# OpenSplice: the impact of half a million mutations on the alternative splicing of 600 human exons

**DOI:** 10.64898/2026.05.22.727141

**Authors:** Gioia Quarantani, Joseph Clarke, Mike Thompson, Fei Sang, Juan Valcárcel, Ben Lehner

## Abstract

Alternative splicing of mRNA precursors is an important step in gene regulation and a major mechanism by which genetic variants cause human disease. However, changes in splicing have only been quantified for a tiny fraction of possible variants in the human genome, limiting our ability to interpret clinical variants, evaluate and develop machine learning models, and understand the splicing regulatory code. Here, to address this data gap, we present OpenSplice, a well-calibrated experimental dataset that quantifies the impact of >590,000 variants on the splicing of >600 human alternatively spliced exons. OpenSplice increases the number of exons with site saturation mutagenesis data ∼28-fold, quantifying the impact of all possible exonic and proximal intronic single nucleotide (nt) substitutions, as well as all 1, 3, 6 and 21nt deletions. Hundreds of thousands of variants affect splicing and we use the data to evaluate machine learning models, to interpret clinical variants, and to map splicing regulatory architectures. Exons and introns exhibit a broad spectrum of regulatory landscapes, including configurations dominated by enhancers or silencers, checkerboard-like patterns with interleaved enhancers and silencers, and sparse architectures with minimal regulatory content. Silencers are particularly important for determining inclusion levels. OpenSplice provides a complete atlas of variants that impact splicing, a rich testing and training dataset for machine learning models, and a comprehensive map of regulatory elements for mechanistic studies.

## Supplementary Table 3 for "OpenSplice: the impact of half a million mutations on the alternative splicing of 600 human exons" (part 4 of 5)

hg38_exon_coord	library_id	ensembl_gene_id	ensembl_transcript_id	transcript_mane_select	ensembl_exon_id	external_gene_name	exon_number	exon_id	chromosome_name	strand	exon_chrom_start	exon_chrom_end	intron_up_start	intron_up_end	intron_down_start	intron_down_end	hg38_start_mutagenesis	hg38_end_mutagenesis	exon_length	VastDB_event	VastDB_Average_psi	VastDB_Min_psi	VastDB_Max_psi	VastDB_Range_psi	VastDB_HEK293T_psi	clinvar_total	clinvar_benign	clinvar_vus	clinvar_pathogenic	exon_seq	intron_up_seq	intron_down_seq	wt_seq	psi_r1	psi_r2	psi_r3	logit_psi	var_logit	psi
chr3:165074531-165074667	WT3	ENSG00000090402	ENST00000264382	NM_001041.4	ENSE00001340446	SI	3	SI_e3	3	-1	165074531	165074667	165074668	165074737	165074506	165074530	165074506	165074737	137	HsaEX6059336	100	100	100	0		14	5	9	0	AAATTAGTGATTCTACTTCAACTCCAGCTACTACTCGTGTGACTACAAATCCTTCTGATTCAGGAAAATGTCCAAATGTGTTAAATGATCCTGTCAATGTGAGAATAAACTGCATTCCAGAACAATTCCCAACAGAG	ATTACTTGATAATTCTGAGAAAATTAATTTAATGTCATGTTTTATTTTATTGAGTTTTTTCCTCCCCCAG	GTCTGCAGCAAAAGTCTTTAATATT	ATTACTTGATAATTCTGAGAAAATTAATTTAATGTCATGTTTTATTTTATTGAGTTTTTTCCTCCCCCAGAAATTAGTGATTCTACTTCAACTCCAGCTACTACTCGTGTGACTACAAATCCTTCTGATTCAGGAAAATGTCCAAATGTGTTAAATGATCCTGTCAATGTGAGAATAAACTGCATTCCAGAACAATTCCCAACAGAGGTCTGCAGCAAAAGTCTTTAATATT	11.4	4.7	0.2	-2.4584	0.0398	7.9
chr3:167288867-167288983	WT3	ENSG00000169064,ENSG00000169064	ENST00000307529,ENST00000675490	,NM_001199201.2	ENSE00001204246,ENSE00001204246	ZBBX,ZBBX	16,19	ZBBX_e16,ZBBX_e19	3	-1	167288867	167288983	167288984	167289053	167288842	167288866	167288842	167289053	117	HsaEX0072070	34.96	0	88.62	88.62		0	0	0	0	AAGACAGAGAATGGATTCCAGACCATAGCTTAAGTGAATATGCTGATAATGCAATTGTCTTGGGTGTTCTGCAGGGTGCTCAGAGTCCATCATCAAGTAGAAAACAGCAAAAGATGG	AATATAAAACTAATAAAATGGATTTTCTTCTTTTCAAACTTTATGTTATCTTACTGTTTTTCAATTTCAG	GTAACATTGACTCAAAGGCAGCAGT	AATATAAAACTAATAAAATGGATTTTCTTCTTTTCAAACTTTATGTTATCTTACTGTTTTTCAATTTCAGAAGACAGAGAATGGATTCCAGACCATAGCTTAAGTGAATATGCTGATAATGCAATTGTCTTGGGTGTTCTGCAGGGTGCTCAGAGTCCATCATCAAGTAGAAAACAGCAAAAGATGGGTAACATTGACTCAAAGGCAGCAGT	4.8	5.5	1.3	-2.8625	0.0066	5.4
chr3:167368688-167368804	WT3	ENSG00000169064,ENSG00000169064	ENST00000392764,ENST00000392767	,	ENSE00001513018,ENSE00001513018	ZBBX,ZBBX	4,2	ZBBX_e4,ZBBX_e2	3	-1	167368688	167368804	167368805	167368874	167368663	167368687	167368663	167368874	117	HsaEX6059382	5.05	0	31.05	31.05	0	0	0	0	0	CAATGTAATAATTAAAACAAAAGTCTAAGATTTGAAGAGATAATTTGCTTCAGGATTTTGATGGAAGGCAAATGCTAACTTTAAAAACCAGATTTCGGAGAAGTACAAAAGAAATAG	GTCATAGATATTTGTTCATATATAAAAACATGCCTTATATATGAAGTTAATTATAATTTTGAACCCCTAG	GTAAAATATTTTATTTATTATTCAT	GTCATAGATATTTGTTCATATATAAAAACATGCCTTATATATGAAGTTAATTATAATTTTGAACCCCTAGCAATGTAATAATTAAAACAAAAGTCTAAGATTTGAAGAGATAATTTGCTTCAGGATTTTGATGGAAGGCAAATGCTAACTTTAAAAACCAGATTTCGGAGAAGTACAAAAGAAATAGGTAAAATATTTTATTTATTATTCAT	0.0	0.0	0.0	-7.7097	0.3887	0
chr3:167373706-167373787	WT2	ENSG00000169064,ENSG00000169064,ENSG00000169064,ENSG00000169064	ENST00000392764,ENST00000392766,ENST00000455345,ENST00000675490	,,,NM_001199201.2	ENSE00001513024,ENSE00001513024,ENSE00001513024,ENSE00001513024	ZBBX,ZBBX,ZBBX,ZBBX	2,3,4,3	ZBBX_e2,ZBBX_e3,ZBBX_e4,ZBBX_e3	3	-1	167373706	167373787	167373788	167373857	167373681	167373705	167373681	167373857	82	HsaEX0072075	34.22	0	68.75	68.75	11.11	0	0	0	0	GACCAACTCCTCTTCATCTTCGTCTTCCTCAGCCTGCTCAATGTGAAGCCCCTGATCATGATTCACTTCCACTTAATAAATA	TGTGTGCCTGTCCCTCTTGCTTTCCCTTCCATGTCGTCTACCACTTCCATCTCTGCCACTCCTGAGACAG	GTAAATATATTTTCTCTTCTTTATG	TGTGTGCCTGTCCCTCTTGCTTTCCCTTCCATGTCGTCTACCACTTCCATCTCTGCCACTCCTGAGACAGGACCAACTCCTCTTCATCTTCGTCTTCCTCAGCCTGCTCAATGTGAAGCCCCTGATCATGATTCACTTCCACTTAATAAATAGTAAATATATTTTCTCTTCTTTATG	15.8	18.5	27.6	-1.5127	0.0092	18
chr3:167566830-167566894	WT2	ENSG00000174776	ENST00000479765		ENSE00003587581	WDR49	9	WDR49_e9	3	-1	167566830	167566894	167566895	167566964	167566805	167566829	167566805	167566964	65	HsaEX0071173	46.99	12.42	84.06	71.64		0	0	0	0	CCTTCTCAATGTGAAGACGACACGAATGAAGACCCTTATGATAATTGACTTCCACTCAATAAATA	CCTCCTCCACCTCTTTGGTCTCTGTCACCCCGAGACAGTAAGTCCAACCCTTTCTTTTCCTCCTCCTCAG	GTAAGTATATTTTCTCTTTCTTATA	CCTCCTCCACCTCTTTGGTCTCTGTCACCCCGAGACAGTAAGTCCAACCCTTTCTTTTCCTCCTCCTCAGCCTTCTCAATGTGAAGACGACACGAATGAAGACCCTTATGATAATTGACTTCCACTCAATAAATAGTAAGTATATTTTCTCTTTCTTATA	82.0	86.1	95.9	1.753	0.0098	85.2
chr3:168040786-168040869	WT2	ENSG00000173905	ENST00000470487	NM_014498.5	ENSE00001204630	GOLIM4	7	GOLIM4_e7	3	-1	168040786	168040869	168040870	168040939	168040761	168040785	168040761	168040939	84	HsaEX0028003	66.96	0	100	100	71.91	1	0	1	0	CAACAGCATAAGAATTTACTCTCCGAGCATGAACAACTTGTAGTGACTTTGGAAGACCACAAGAGTGCACTAGCTGCTGCACAG	TCACGATCAGCCAAAGAAGAATTTGTCGTAGAATGTTAAAGCTCAACATGTAAAATTCTTTTTTGTGTAG	GTTAGAAGGGTAGCAGCCTCTGTGG	TCACGATCAGCCAAAGAAGAATTTGTCGTAGAATGTTAAAGCTCAACATGTAAAATTCTTTTTTGTGTAGCAACAGCATAAGAATTTACTCTCCGAGCATGAACAACTTGTAGTGACTTTGGAAGACCACAAGAGTGCACTAGCTGCTGCACAGGTTAGAAGGGTAGCAGCCTCTGTGG	22.5	23.6	55.4	-1.1434	0.0297	24.2
chr3:169086513-169086565	WT1	ENSG00000085276	ENST00000460814		ENSE00001825345	MECOM	14	MECOM_e14	3	-1	169086513	169086565	169086566	169086635	169086488	169086512	169086488	169086635	53	HsaEX0038486	1.32	0	9.28	9.28	0	0	0	0	0	GAGGAAAGTAAAGCTTAAAAGGTTAAGCAACTTGCTCAAGATCACACAGCTAG	AAGTTAGTGCATGTGATTCCTCCACAACTCTTGGAGGCCAATACTGTTATTACTATCATCTGTTTTATAG	GTGAGTAGAGGCAGGTTTAAAGGCA	AAGTTAGTGCATGTGATTCCTCCACAACTCTTGGAGGCCAATACTGTTATTACTATCATCTGTTTTATAGGAGGAAAGTAAAGCTTAAAAGGTTAAGCAACTTGCTCAAGATCACACAGCTAGGTGAGTAGAGGCAGGTTTAAAGGCA	35.0	59.2	65.3	0.3823	0.0099	59.4
chr3:169107926-169107952	WT1	ENSG00000085276,ENSG00000085276,ENSG00000085276,ENSG00000085276,ENSG00000085276,ENSG00000085276	ENST00000264674,ENST00000433243,ENST00000468789,ENST00000472280,ENST00000628990,ENST00000651503	,,,,,NM_004991.4	ENSE00002077167,ENSE00002077167,ENSE00002077167,ENSE00002077167,ENSE00002077167,ENSE00002077167	MECOM,MECOM,MECOM,MECOM,MECOM,MECOM	10,10,9,9,9,10	MECOM_e10,MECOM_e10,MECOM_e9,MECOM_e9,MECOM_e9,MECOM_e10	3	-1	169107926	169107952	169107953	169108022	169107901	169107925	169107901	169108022	27	HsaEX0038487	37.69	0	69.1	69.1	37.56	0	0	0	0	TTCCAACTGCCTGATCAGAGAACTTGG	AAAGGATAGATTGCAATAAAGATACCAACACAGAAGTAATTTTTTGTTTTTGTTTCAATTTTGCTCCCAG	GTAAGTTTCCTACTTATATTTTTGA	AAAGGATAGATTGCAATAAAGATACCAACACAGAAGTAATTTTTTGTTTTTGTTTCAATTTTGCTCCCAGTTCCAACTGCCTGATCAGAGAACTTGGGTAAGTTTCCTACTTATATTTTTGA	90.5	94.9	96.7	2.9467	0.0038	95
chr3:171107183-171107206	WT1	ENSG00000154310,ENSG00000154310,ENSG00000154310,ENSG00000154310	ENST00000341852,ENST00000357327,ENST00000436636,ENST00000488470	,,NM_015028.4,	ENSE00001689233,ENSE00001689233,ENSE00001689233,ENSE00001689233	TNIK,TNIK,TNIK,TNIK	19,20,21,20	TNIK_e19,TNIK_e20,TNIK_e21,TNIK_e20	3	-1	171107183	171107206	171107207	171107276	171107158	171107182	171107158	171107276	24	HsaEX0066242	46.52	0	100	100	35.73	0	0	0	0	AGCTACAAAAAAGCTATAGATGAG	AATCTGCTGCCTTTCTGCTGGCTTTTCCTCCTTCTGTGGATTCTTCTGGATTGGGTTCCTCTCATTTCAG	GTTAGTATTACCTTTTCTTGGTCAT	AATCTGCTGCCTTTCTGCTGGCTTTTCCTCCTTCTGTGGATTCTTCTGGATTGGGTTCCTCTCATTTCAGAGCTACAAAAAAGCTATAGATGAGGTTAGTATTACCTTTTCTTGGTCAT	9.0	11.6	10.6	-2.044	0.0059	11.5
chr3:171139470-171139556	WT2	ENSG00000154310,ENSG00000154310,ENSG00000154310,ENSG00000154310	ENST00000284483,ENST00000436636,ENST00000460047,ENST00000488470	,NM_015028.4,,	ENSE00002474257,ENSE00002474257,ENSE00002474257,ENSE00002474257	TNIK,TNIK,TNIK,TNIK	14,14,14,14	TNIK_e14,TNIK_e14,TNIK_e14,TNIK_e14	3	-1	171139470	171139556	171139557	171139626	171139445	171139469	171139445	171139626	87	HsaEX0066239	38.29	0	100	100	4.36	0	0	0	0	GAATACATCAGGCGACAGTTAGAGGAGGAGCAGAGACAGTTAGAGATCTTGCAGCAGCAGCTACTGCATGAACAAGCTCTACTTCTG	CTTTGAAATTACTGGTTCATTTCTCTCTTTCTTTCTGTTCCTCTGAATTCTCTGCTGCCTACCTCTCCAG	GTAATGAGAAAGCCAAGAACCAGCT	CTTTGAAATTACTGGTTCATTTCTCTCTTTCTTTCTGTTCCTCTGAATTCTCTGCTGCCTACCTCTCCAGGAATACATCAGGCGACAGTTAGAGGAGGAGCAGAGACAGTTAGAGATCTTGCAGCAGCAGCTACTGCATGAACAAGCTCTACTTCTGGTAATGAGAAAGCCAAGAACCAGCT	45.9	18.9	29.4	-0.7197	0.0701	32.8
chr3:171686685-171686798	WT3	ENSG00000075651	ENST00000351298	NM_002662.5	ENSE00000780377	PLD1	16	PLD1_e16	3	-1	171686685	171686798	171686799	171686868	171686660	171686684	171686660	171686868	114	HsaEX0048172	33.05	0	100	100	0	4	2	2	0	GTTATTTTAATCACTATAGAAGTCATCACAATTTAATCCATGGTTTAAAACCCCACTTCAAACTCTTTCACCCGTCCAGTGAGTCTGAGCAAGGACTCACTAGACCTCATGCTG	CAGCTTTGCTTTCCAGTTTAGAAAATTTGATATTTGTATTTTTTTGTAAAAAAATTCTTAATTTCTCTAG	GTAAGTAATTTGTGAAGTGGCAGAA	CAGCTTTGCTTTCCAGTTTAGAAAATTTGATATTTGTATTTTTTTGTAAAAAAATTCTTAATTTCTCTAGGTTATTTTAATCACTATAGAAGTCATCACAATTTAATCCATGGTTTAAAACCCCACTTCAAACTCTTTCACCCGTCCAGTGAGTCTGAGCAAGGACTCACTAGACCTCATGCTGGTAAGTAATTTGTGAAGTGGCAGAA	0.8	0.8	0.0	-4.7878	0.032	0.8
chr3:17233685-17233750	WT2	ENSG00000131374,ENSG00000131374,ENSG00000131374	ENST00000429924,ENST00000446818,ENST00000696125	,,NM_001349074.2	ENSE00003966082,ENSE00003966082,ENSE00003966082	TBC1D5,TBC1D5,TBC1D5	14,19,18	TBC1D5_e14,TBC1D5_e19,TBC1D5_e18	3	-1	17233685	17233750	17233751	17233820	17233660	17233684	17233660	17233820	66	HsaEX0063917	9.73	0	46.88	46.88	7.69	0	0	0	0	GCGATGTAGTTACAGGAAGCGATGCTCAGGTTTCTGTTCCTGTCCAGACTCTAACTGACCTCCAAG	GTATAAAAGAAAAGTGAAGTTGATTATTTCCTTTTTATGAAATCTAATTATTTTTTCTTATGAAATCCAG	GTACAGTTACCATAACAACATAGTG	GTATAAAAGAAAAGTGAAGTTGATTATTTCCTTTTTATGAAATCTAATTATTTTTTCTTATGAAATCCAGGCGATGTAGTTACAGGAAGCGATGCTCAGGTTTCTGTTCCTGTCCAGACTCTAACTGACCTCCAAGGTACAGTTACCATAACAACATAGTG	60.9	55.7	58.1	0.2742	0.0085	56.8
chr3:172755483-172755575	WT2	ENSG00000114346	ENST00000392692	NM_001258315.2	ENSE00001512806	ECT2	4	ECT2_e4	3	1	172755483	172755575	172755413	172755482	172755576	172755600	172755413	172755600	93	HsaEX0021536	40.16	0	100	100	26.14	0	0	0	0	ACTATTAAAATAATGGAAGTCCCTGTTATAAAGATAAAAGAAAGTTGTCCTGGAAAATCGGATGAAAAATTAATAAAAAGTGTTATTAATATG	TTTTTCTTCCATCAGTGTGTAAATAGTTTCATAGCTTTCTTAACCTCATACTTAAGTCTCTTTTCCACAG	GTAGGTCAAAGTAACTCATTGCATG	TTTTTCTTCCATCAGTGTGTAAATAGTTTCATAGCTTTCTTAACCTCATACTTAAGTCTCTTTTCCACAGACTATTAAAATAATGGAAGTCCCTGTTATAAAGATAAAAGAAAGTTGTCCTGGAAAATCGGATGAAAAATTAATAAAAAGTGTTATTAATATGGTAGGTCAAAGTAACTCATTGCATG	0.0	0.2	24.0	-5.5574	0.1593	0.4
chr3:173800293-173800352	WT2	ENSG00000169760	ENST00000415045		ENSE00001626139	NLGN1	4	NLGN1_e4	3	1	173800293	173800352	173800223	173800292	173800353	173800377	173800223	173800377	60	HsaEX0043073	5.09	0	22.82	22.82	13.33	1	0	1	0	GTCCCCTTACAAAGAAACAGACAGATGATTTAGGTGATAATGACGGTGCTGAAGATGAAG	TCCCCTCAGTCTTGTTTATTCTTGAATTGTCTTTTTTTTTTTTCCTCCATTTCTCCGTTCTCAATCCTAG	GTATTTTTTTTCACCAAATCTATTT	TCCCCTCAGTCTTGTTTATTCTTGAATTGTCTTTTTTTTTTTTCCTCCATTTCTCCGTTCTCAATCCTAGGTCCCCTTACAAAGAAACAGACAGATGATTTAGGTGATAATGACGGTGCTGAAGATGAAGGTATTTTTTTTCACCAAATCTATTT	45.6	45.3	48.4	-0.1889	0.0022	45.3
chr3:179218210-179218334	WT3	ENSG00000121879,ENSG00000121879	ENST00000263967,ENST00000643187	NM_006218.4,	ENSE00001077674,ENSE00001077674	PIK3CA,PIK3CA	10,10	PIK3CA_e10,PIK3CA_e10	3	1	179218210	179218334	179218140	179218209	179218335	179218359	179218140	179218359	125	HsaEX6059621	99.97	99.04	100	0.96	100	0	0	0	0	AGTAACAGACTAGCTAGAGACAATGAATTAAGGGAAAATGACAAAGAACAGCTCAAAGCAATTTCTACACGAGATCCTCTCTCTGAAATCACTGAGCAGGAGAAAGATTTTCTATGGAGTCACAG	AATCATCTGTGAATCCAGAGGGGAAAAATATGACAAAGAAAGCTATATAAGATATTATTTTATTTTACAG	GTAAGTGCTAAAATGGAGATTCTCT	AATCATCTGTGAATCCAGAGGGGAAAAATATGACAAAGAAAGCTATATAAGATATTATTTTATTTTACAGAGTAACAGACTAGCTAGAGACAATGAATTAAGGGAAAATGACAAAGAACAGCTCAAAGCAATTTCTACACGAGATCCTCTCTCTGAAATCACTGAGCAGGAGAAAGATTTTCTATGGAGTCACAGGTAAGTGCTAAAATGGAGATTCTCT	79.5	73.2	31.4	1.0313	0.002	73.7
chr3:179607758-179607812	WT1	ENSG00000136521	ENST00000472629		ENSE00003581648	NDUFB5	2	NDUFB5_e2	3	1	179607758	179607812	179607688	179607757	179607813	179607837	179607688	179607837	55	HsaEX6059655	0.33	0	3.85	3.85	0	0	0	0	0	CCCCTGGTAACCACCATTCTGCTGTCTTTATGATTTTGACTACTCTATTTCTCAT	CTTTTTTCATATGGTAAAACTAAAACTCTGTATCCGTTAAACAATAACTCTCCATTCCCCTTCCACGTAG	GTAAGTAGAATCATATAATATTTGT	CTTTTTTCATATGGTAAAACTAAAACTCTGTATCCGTTAAACAATAACTCTCCATTCCCCTTCCACGTAGCCCCTGGTAACCACCATTCTGCTGTCTTTATGATTTTGACTACTCTATTTCTCATGTAAGTAGAATCATATAATATTTGT	48.5	62.8	65.0	0.525	0.0035	62.8
chr3:179898142-179898246	WT2	ENSG00000114757,ENSG00000114757,ENSG00000114757,ENSG00000114757,ENSG00000114757	ENST00000263962,ENST00000465751,ENST00000467460,ENST00000464614,ENST00000476138	,,NM_016559.3,,	ENSE00003489130,ENSE00003489130,ENSE00003489130,ENSE00003490762,ENSE00003490762	PEX5L,PEX5L,PEX5L,PEX5L,PEX5L	3,2,3,3,3	PEX5L_e3,PEX5L_e2,PEX5L_e3,PEX5L_e3,PEX5L_e3	3	-1	179898142	179898246	179898247	179898316	179898117	179898141	179898117	179898316	105	HsaEX0046671	66.88	27.28	93.85	66.57		0	0	0	0	GGAAAAGGCTCTAGGGCGGCAGATAAGGCTGTTGCCATGGTGATGAAGGAGATACCGAGGGAGGAGTCTGCTGAAGAAAAGCCCCTCCTTACTATGACATCACAG	GAATATCTTGTAATAAATAATAAGTTAAAGATCTCTCCTGACACAGTCATTGTTGATTTCACTGTTATAG	GTGGGCAGACCCATAGGGTTTCTGT	GAATATCTTGTAATAAATAATAAGTTAAAGATCTCTCCTGACACAGTCATTGTTGATTTCACTGTTATAGGGAAAAGGCTCTAGGGCGGCAGATAAGGCTGTTGCCATGGTGATGAAGGAGATACCGAGGGAGGAGTCTGCTGAAGAAAAGCCCCTCCTTACTATGACATCACAGGTGGGCAGACCCATAGGGTTTCTGT	61.1	25.0	83.3	-0.0821	0.1243	47.9
chr3:180631469-180631592	WT3	ENSG00000284862,ENSG00000284862	ENST00000476379,ENST00000651046	NM_181426.2,	ENSE00003843392,ENSE00003843392	CCDC39,CCDC39	14,13	CCDC39_e14,CCDC39_e13	3	-1	180631469	180631592	180631593	180631662	180631444	180631468	180631444	180631662	124	HsaEX6059697	100	100	100	0	100	0	0	0	0	CACTGAGTTTCGCGAGCGGCTAAGTAAAATTGAGAAGCTGAAGAATAGATATGAAATTCTGACTGTTGTTATGCTGCCTCCTGAAGGAGAAGAGGAGAAAACACAGGCCTATTATGTAATAAAG	GAACACTTGATAGTCCTTTAAAAATTGTAAAGTATGTTATTCATTTCTCAGTGTTTCTTTTTCTTATTAG	GTAATTTTAATTGATTCACAGTTGT	GAACACTTGATAGTCCTTTAAAAATTGTAAAGTATGTTATTCATTTCTCAGTGTTTCTTTTTCTTATTAGCACTGAGTTTCGCGAGCGGCTAAGTAAAATTGAGAAGCTGAAGAATAGATATGAAATTCTGACTGTTGTTATGCTGCCTCCTGAAGGAGAAGAGGAGAAAACACAGGCCTATTATGTAATAAAGGTAATTTTAATTGATTCACAGTTGT	73.7	69.0	32.2	0.8404	0.0056	69.9
chr3:180644120-180644257	WT3	ENSG00000284862,ENSG00000284862	ENST00000476379,ENST00000651046	NM_181426.2,	ENSE00003850735,ENSE00003850735	CCDC39,CCDC39	12,11	CCDC39_e12,CCDC39_e11	3	-1	180644120	180644257	180644258	180644327	180644095	180644119	180644095	180644327	138	HsaEX6059695	100	100	100	0	100	0	0	0	0	AATGATCTTTATTTTATCAAGAAGGCACATAGTAAAAACAGTGATGAAAAACAGTCCCTTATGACCAAAATAAATGAACTAAACCTTTTCATCGACAGATCAGAGAAAGAACTTGATAAAGCCAAAGGTTTTAAGCAG	TACAGCATGTATTTAATATTTTTGTCAATATTTAAAACATACATTTATATACCTTTTTTCTTTTTTGCAG	GTGCAGTAAAATTGTATGCATATGT	TACAGCATGTATTTAATATTTTTGTCAATATTTAAAACATACATTTATATACCTTTTTTCTTTTTTGCAGAATGATCTTTATTTTATCAAGAAGGCACATAGTAAAAACAGTGATGAAAAACAGTCCCTTATGACCAAAATAAATGAACTAAACCTTTTCATCGACAGATCAGAGAAAGAACTTGATAAAGCCAAAGGTTTTAAGCAGGTGCAGTAAAATTGTATGCATATGT	49.2	38.9	5.8	-0.3386	0.0101	41.6
chr3:18351313-18351408	WT2	ENSG00000182568	ENST00000417717		ENSE00001498591	SATB1	11	SATB1_e11	3	-1	18351313	18351408	18351409	18351478	18351288	18351312	18351288	18351478	96	HsaEX0056275	3.49	0	15	15	1.69	2	1	0	1	AGCCCCTCTCCCACCACCCTTGGGAAAGGAGAGTCTAGAGGCGTTTTCTTACCAGGCCTGCCGACCCCTGCACCATGGCTCGGTGCTGCTCCTCAG	AATAGCTGTCTCCCCACACTTTACAGAATGTAGGTTAGGGGTGAGTCATCTCTGTTTGTCTTTCCTTTAG	GTGAGCGGGCACAGTTACCTATGCC	AATAGCTGTCTCCCCACACTTTACAGAATGTAGGTTAGGGGTGAGTCATCTCTGTTTGTCTTTCCTTTAGAGCCCCTCTCCCACCACCCTTGGGAAAGGAGAGTCTAGAGGCGTTTTCTTACCAGGCCTGCCGACCCCTGCACCATGGCTCGGTGCTGCTCCTCAGGTGAGCGGGCACAGTTACCTATGCC	66.7	50.0		0.183	0.2672	54.6
chr3:183636221-183636311	WT2	ENSG00000114796	ENST00000454652		ENSE00001659721	KLHL24	2	KLHL24_e2	3	1	183636221	183636311	183636151	183636220	183636312	183636336	183636151	183636336	91	HsaEX0034822	25.48	0	82.43	82.43	19.66	0	0	0	0	GAAGCCCGGGGGAGTGCGACCGCCTCAAATCCAGCCTTCTTGTTTGGTGGGACGACCGTCGGTTCTGTCCGGGAGGAATGACGGGGTCAAG	GAGGCGGCTGGGCAGACGGGTGCTGCTTGTTGCCGATGGGCTGCGAACGGGGCGCTGCTTTTTATTTCAG	GTGGGGTCCCCAGGGCCGCGGGCCC	GAGGCGGCTGGGCAGACGGGTGCTGCTTGTTGCCGATGGGCTGCGAACGGGGCGCTGCTTTTTATTTCAGGAAGCCCGGGGGAGTGCGACCGCCTCAAATCCAGCCTTCTTGTTTGGTGGGACGACCGTCGGTTCTGTCCGGGAGGAATGACGGGGTCAAGGTGGGGTCCCCAGGGCCGCGGGCCC
chr3:183856432-183856551	WT3	ENSG00000175193	ENST00000639100		ENSE00003802154	PARL	5	PARL_e5	3	-1	183856432	183856551	183856552	183856621	183856407	183856431	183856407	183856621	120	HsaEX0045537	2.95	0	18.64	18.64	1.68	0	0	0	0	GTAGCTGTGGACCCAGTCCTTAATTAGTTTGGTGGATACTGCCTAGGAAAAGAAATGATAGCCACTGTGTGAGGCCAACAGGTTGATCTTTGCACCTGCCTGGTTCCCAGAGAACCTGAG	AACTTTCTGTCTCTATCCCAGTGGGAGGATGGAAGATGGACAGTCTCTCTGGGTTTCTTCTTGATTCCAG	GTAAGGATGGCTTGAGCCTAGTTCT	AACTTTCTGTCTCTATCCCAGTGGGAGGATGGAAGATGGACAGTCTCTCTGGGTTTCTTCTTGATTCCAGGTAGCTGTGGACCCAGTCCTTAATTAGTTTGGTGGATACTGCCTAGGAAAAGAAATGATAGCCACTGTGTGAGGCCAACAGGTTGATCTTTGCACCTGCCTGGTTCCCAGAGAACCTGAGGTAAGGATGGCTTGAGCCTAGTTCT	75.7	80.6	33.3	1.1637	0.0795	76.2
chr3:184142237-184142378	WT3	ENSG00000145191,ENSG00000145191	ENST00000647909,ENST00000648915	,NM_003907.3	ENSE00003682432,ENSE00003682432	EIF2B5,EIF2B5	9,9	EIF2B5_e9,EIF2B5_e9	3	1	184142237	184142378	184142167	184142236	184142379	184142403	184142167	184142403	142	HsaEX6059827	100	99.76	100	0.24	100	0	0	0	0	GTGGTCGTGGGCCCAAATATCACGCTGCCTGAGGGCTCGGTGATCTCTTTGCACCCTCCAGATGCAGAGGAAGATGAAGATGATGGCGAGTTCAGTGATGATTCTGGGGCTGACCAAGAAAAGGACAAAGTGAAGATGAAAG	AAGTTGCTCTCATTATCAGGATGCACTTTTCCTCCACACCCTAATGGTTCTGTGTTTTTTTTCCCCTTAG	GTGTGAGACTCAACAGGTGTGGGGC	AAGTTGCTCTCATTATCAGGATGCACTTTTCCTCCACACCCTAATGGTTCTGTGTTTTTTTTCCCCTTAGGTGGTCGTGGGCCCAAATATCACGCTGCCTGAGGGCTCGGTGATCTCTTTGCACCCTCCAGATGCAGAGGAAGATGAAGATGATGGCGAGTTCAGTGATGATTCTGGGGCTGACCAAGAAAAGGACAAAGTGAAGATGAAAGGTGTGAGACTCAACAGGTGTGGGGC	63.8	63.0	26.7	0.508	0.0492	62.4
chr3:184178218-184178223	WT1	ENSG00000161203,ENSG00000161203	ENST00000411763,ENST00000431779	,	ENSE00002479604,ENSE00002479604	AP2M1,AP2M1	4,3	AP2M1_e4,AP2M1_e3	3	1	184178218	184178223	184178148	184178217	184178224	184178248	184178148	184178248	6	HsaEX1004130	0.34	0	9.99	9.99	0	0	0	0	0	CAATAG	CTCTCGTTGCTATCACTCTCCTCTTCTTGCTGGCGTCATTTCTCTCATCCCATCTCATTGGCTGCCGTAG	GTAAGCGGCCTCTCAAGCTGCTGCC	CTCTCGTTGCTATCACTCTCCTCTTCTTGCTGGCGTCATTTCTCTCATCCCATCTCATTGGCTGCCGTAGCAATAGGTAAGCGGCCTCTCAAGCTGCTGCC	0.0	0.0	0.0	-7.3265	0.3252	0.1
chr3:18423627-18423726	WT2	ENSG00000182568	ENST00000457005		ENSE00001669856	SATB1	2	SATB1_e2	3	-1	18423627	18423726	18423727	18423796	18423602	18423626	18423602	18423796	100	HsaEX0056276	72.2	44.36	95.85	51.49	100	0	0	0	0	GACATAGAAAACATCAGTCTTGAACTTCTCTTCAAGAACCCGGGCTGCAAAGGAAATCTCCTTTGTTTTTGTTATTTATGTGCTGTCAAGTTTTGAAGTG	CAATTTCAGGGGAAGTCGCCTTCAGGTCTGCTGCTTTTTTATTTTTTTTTTTTTAATTAAAAAAAAAAAG	GTGAGTTTCAGGTCGGTTTTGCTAA	CAATTTCAGGGGAAGTCGCCTTCAGGTCTGCTGCTTTTTTATTTTTTTTTTTTTAATTAAAAAAAAAAAGGACATAGAAAACATCAGTCTTGAACTTCTCTTCAAGAACCCGGGCTGCAAAGGAAATCTCCTTTGTTTTTGTTATTTATGTGCTGTCAAGTTTTGAAGTGGTGAGTTTCAGGTCGGTTTTGCTAA	0.0	0.0	0.0	-5.064	0.5731	0.6
chr3:184276481-184276567	WT2	ENSG00000145194	ENST00000404464	NM_001100121.2	ENSE00003667270	ECE2	2	ECE2_e2	3	1	184276481	184276567	184276411	184276480	184276568	184276592	184276411	184276592	87	HsaEX6059882	55.22	37.4	74.07	36.67		0	0	0	0	ATGGTGGAGTACAAACGGGCCACGCTTCGGGATGAAGACGCACCCGAGACCCCCGTAGAGGGCGGGGCCTCCCCGGACGCCATGGAG	ACTGGGGCAGGGTCGTGGGCAAATAGCCCTCTCTGCCTGACCTCGGTTGGCAACCCCGACTGTCTGGCAG	GTGGGCAAGGGGGCTTCCCCTTTCT	ACTGGGGCAGGGTCGTGGGCAAATAGCCCTCTCTGCCTGACCTCGGTTGGCAACCCCGACTGTCTGGCAGATGGTGGAGTACAAACGGGCCACGCTTCGGGATGAAGACGCACCCGAGACCCCCGTAGAGGGCGGGGCCTCCCCGGACGCCATGGAGGTGGGCAAGGGGGCTTCCCCTTTCT	0.0	0.0	0.0	-3.4936	0.5915	2.9
chr3:184316713-184316733	WT1	ENSG00000114867,ENSG00000114867,ENSG00000114867	ENST00000352767,ENST00000382330,ENST00000424196	,,	ENSE00003695934,ENSE00003695934,ENSE00003695934	EIF4G1,EIF4G1,EIF4G1	4,5,3	EIF4G1_e4,EIF4G1_e5,EIF4G1_e3	3	1	184316713	184316733	184316643	184316712	184316734	184316758	184316643	184316758	21	HsaEX1012909	4.64	0	74.68	74.68	0	0	0	0	0	GGAGGATTCAGGTCTCTGCAG	GCCTTCATTCCCTCCCCCCGCCATCACCTTGGGGGTAATTCTCTTCTTTCCTATCCCCATGTGCTCTCAG	GTAATATCCCTTTCCCAACCCTGGA	GCCTTCATTCCCTCCCCCCGCCATCACCTTGGGGGTAATTCTCTTCTTTCCTATCCCCATGTGCTCTCAGGGAGGATTCAGGTCTCTGCAGGTAATATCCCTTTCCCAACCCTGGA	0.0	0.0	0.0	-8.4568	0.6384	0
chr3:184352737-184352810	WT2	ENSG00000114859,ENSG00000114859,ENSG00000114859,ENSG00000114859	ENST00000265593,ENST00000344937,ENST00000434054,ENST00000457512	NM_004366.6,,,	ENSE00003504843,ENSE00003504843,ENSE00003504843,ENSE00003504843	CLCN2,CLCN2,CLCN2,CLCN2	19,19,18,19	CLCN2_e19,CLCN2_e19,CLCN2_e18,CLCN2_e19	3	-1	184352737	184352810	184352811	184352880	184352712	184352736	184352712	184352880	74	HsaEX6059922	100	100	100	0	100	0	0	0	0	GGAGCGCAGAGTCGGCAGGCATCGCCCTCCGGAGCCTCTTCTGTGGCAGTCCACCCCCTGAGGCTGCTTCGGAG	TCCTTACCTTTCCTGGTCCTCTCCCCAAAAGATGACATTGCCCCCTGGGGCCTTATGTTTGGGAACACAG	GTGAGTGGCTGGAGCCTGTCCTCCT	TCCTTACCTTTCCTGGTCCTCTCCCCAAAAGATGACATTGCCCCCTGGGGCCTTATGTTTGGGAACACAGGGAGCGCAGAGTCGGCAGGCATCGCCCTCCGGAGCCTCTTCTGTGGCAGTCCACCCCCTGAGGCTGCTTCGGAGGTGAGTGGCTGGAGCCTGTCCTCCT	71.4	0.0	50.0	0.1429	0.361	53.6
chr3:184353033-184353147	WT3	ENSG00000114859,ENSG00000114859,ENSG00000114859,ENSG00000114859	ENST00000265593,ENST00000344937,ENST00000434054,ENST00000457512	NM_004366.6,,,	ENSE00003661825,ENSE00003661825,ENSE00003661825,ENSE00003661825	CLCN2,CLCN2,CLCN2,CLCN2	18,18,17,18	CLCN2_e18,CLCN2_e18,CLCN2_e17,CLCN2_e18	3	-1	184353033	184353147	184353148	184353217	184353008	184353032	184353008	184353217	115	HsaEX6059921	100	100	100	0	100	0	0	0	0	GTGAACACAGAAGACTCAGCCTTCCCAGCAGCCCGGGGGGAGACCCACAAGCCCCTAAAGCCTGCACTCAAGAGGGGGCCCAGTGTCACCAGGAACCTCGGAGAGAGTCCCACAG	GTCATTGTGTAGACTGATTGGGAGGGTGGTCTGGGGCCGTGGCCTCACCAGCCCCTTCCTGCCTATGCAG	GTAAGCCCATGTCTCCTGTGTCCAC	GTCATTGTGTAGACTGATTGGGAGGGTGGTCTGGGGCCGTGGCCTCACCAGCCCCTTCCTGCCTATGCAGGTGAACACAGAAGACTCAGCCTTCCCAGCAGCCCGGGGGGAGACCCACAAGCCCCTAAAGCCTGCACTCAAGAGGGGGCCCAGTGTCACCAGGAACCTCGGAGAGAGTCCCACAGGTAAGCCCATGTCTCCTGTGTCCAC	78.6	78.6	33.3	1.0659	0.1814	74.4
chr3:184843240-184843245	WT1	ENSG00000156931	ENST00000625842	NM_001009921.3	ENSE00003766844	VPS8	8	VPS8_e8	3	1	184843240	184843245	184843170	184843239	184843246	184843270	184843170	184843270	6	HsaEX0070666	0.05	0	2.81	2.81	0	0	0	0	0	GAAAAG	TCTTCGAACTTTTGAACTGATTTCTTGCTTTTCTTTATCTTTCTTGATCTTTTCTTCATGGATTCAAAAG	GTATAGTAAGTAATTTTAGTTTGCA	TCTTCGAACTTTTGAACTGATTTCTTGCTTTTCTTTATCTTTCTTGATCTTTTCTTCATGGATTCAAAAGGAAAAGGTATAGTAAGTAATTTTAGTTTGCA	0.0	0.0	0.1	-7.0122	0.2352	0.1
chr3:185463550-185463659	WT3	ENSG00000073803,ENSG00000073803,ENSG00000073803,ENSG00000073803	ENST00000265026,ENST00000424227,ENST00000443863,ENST00000446828	NM_004721.5,,,	ENSE00003675056,ENSE00003675056,ENSE00003675056,ENSE00003675056	MAP3K13,MAP3K13,MAP3K13,MAP3K13	8,9,8,7	MAP3K13_e8,MAP3K13_e9,MAP3K13_e8,MAP3K13_e7	3	1	185463550	185463659	185463480	185463549	185463660	185463684	185463480	185463684	110	HsaEX6059964	99.4	94.63	100	5.37	31.63	0	0	0	0	GCTGAATGGAGAGAAGAAGTGAAAAAACATTTTGAGAAGATCAAAAGTGAAGGAACTTGTATACACCGGTTAGATGAAGAACTGATTCGAAGGCGCAGAGAAGAGCTCAG	CGTGACTTTATGGATATATCAGGGATTGAAACTCCTGGAATTTATCAAAATCTAATTTGTCCTTACCCAG	GTCAGCTCATCCCTCCTTCCCCACC	CGTGACTTTATGGATATATCAGGGATTGAAACTCCTGGAATTTATCAAAATCTAATTTGTCCTTACCCAGGCTGAATGGAGAGAAGAAGTGAAAAAACATTTTGAGAAGATCAAAAGTGAAGGAACTTGTATACACCGGTTAGATGAAGAACTGATTCGAAGGCGCAGAGAAGAGCTCAGGTCAGCTCATCCCTCCTTCCCCACC	80.4	76.1	41.7	1.2207	0.014	77.2
chr3:185672541-185672669	WT3	ENSG00000073792,ENSG00000073792,ENSG00000073792	ENST00000382199,ENST00000421047,ENST00000457616	NM_006548.6,,	ENSE00001235323,ENSE00001235323,ENSE00001235323	IGF2BP2,IGF2BP2,IGF2BP2	10,9,10	IGF2BP2_e10,IGF2BP2_e9,IGF2BP2_e10	3	-1	185672541	185672669	185672670	185672739	185672516	185672540	185672516	185672739	129	HsaEX0031140	56.08	10.26	89.74	79.48	67.25	0	0	0	0	CAACAAGCCAATCTGATCCCAGGGTTGAACCTCAGCGCACTTGGCATCTTTTCAACAGGACTGTCCGTGCTATCTCCACCAGCAGGGCCCCGCGGAGCTCCCCCCGCTGCCCCCTACCACCCCTTCACT	GAGGTTGACCCAGGCGTGCGGGCCTCTCTGGTCTCCTCCCTTCATCTTTTTTCTCCATTTCTATTCCCAG	GTAAGTAGCTCAGCTTGTGGAGGTT	GAGGTTGACCCAGGCGTGCGGGCCTCTCTGGTCTCCTCCCTTCATCTTTTTTCTCCATTTCTATTCCCAGCAACAAGCCAATCTGATCCCAGGGTTGAACCTCAGCGCACTTGGCATCTTTTCAACAGGACTGTCCGTGCTATCTCCACCAGCAGGGCCCCGCGGAGCTCCCCCCGCTGCCCCCTACCACCCCTTCACTGTAAGTAGCTCAGCTTGTGGAGGTT
chr3:186260439-186260513	WT2	ENSG00000058866,ENSG00000058866	ENST00000265022,ENST00000382164	NM_001346.3,	ENSE00003485588,ENSE00003485588	DGKG,DGKG	16,15	DGKG_e16,DGKG_e15	3	-1	186260439	186260513	186260514	186260583	186260414	186260438	186260414	186260583	75	HsaEX0019425	72.58	13.21	100	86.79		0	0	0	0	AATTCTTCGGAAATTCCACTATCTGCTCAACCCCAAACAAGTTTTCAACCTGGACAATGGGGGGCCTACTCCAGG	TGTGACTTCTCACGATGACATATTCCTTCTCTGTCTCTCTCTCTCCCTCCTTTTCTTTTTTTTTCCATAG	GTATGGAGATCACAATCTTTACCTC	TGTGACTTCTCACGATGACATATTCCTTCTCTGTCTCTCTCTCTCCCTCCTTTTCTTTTTTTTTCCATAGAATTCTTCGGAAATTCCACTATCTGCTCAACCCCAAACAAGTTTTCAACCTGGACAATGGGGGGCCTACTCCAGGGTATGGAGATCACAATCTTTACCTC	55.2	61.3	79.3	0.3743	0.0689	59.2
chr3:186268801-186268917	WT3	ENSG00000058866,ENSG00000058866	ENST00000265022,ENST00000344484	NM_001346.3,	ENSE00000781444,ENSE00000781444	DGKG,DGKG	12,12	DGKG_e12,DGKG_e12	3	-1	186268801	186268917	186268918	186268987	186268776	186268800	186268776	186268987	117	HsaEX0019418	42.89	0	72.97	72.97		0	0	0	0	GTGATGCAGCACGCATGGGTGGAAGGGAACTCCTCCGTCAAGTGTGACCGGTGCCACAAAAGTATCAAGTGCTACCAGAGTGTCACCGCGCGGCACTGCGTGTGGTGCCGGATGACG	TCCTCCAGCCCAGGGCCCCGGGGACATGGTTCTGCCATTTTCCCTGGCATCGTTCGCTTCCCTCCCGCAG	GTGGGTTGGCGCCCAGGGCGGCCCT	TCCTCCAGCCCAGGGCCCCGGGGACATGGTTCTGCCATTTTCCCTGGCATCGTTCGCTTCCCTCCCGCAGGTGATGCAGCACGCATGGGTGGAAGGGAACTCCTCCGTCAAGTGTGACCGGTGCCACAAAAGTATCAAGTGCTACCAGAGTGTCACCGCGCGGCACTGCGTGTGGTGCCGGATGACGGTGGGTTGGCGCCCAGGGCGGCCCT	80.9	77.7	55.8	1.2824	0.0333	78.3
chr3:186641030-186641140	WT3	ENSG00000090512,ENSG00000090512	ENST00000265029,ENST00000450521	NM_014375.3,	ENSE00003586111,ENSE00003586111	FETUB,FETUB	2,3	FETUB_e2,FETUB_e3	3	1	186641030	186641140	186640960	186641029	186641141	186641165	186640960	186641165	111	HsaEX0025581	65.26	13.04	92.41	79.37		0	0	0	0	GGTGGCCTGGGATCTCTGTTCTATCTTACACTGGATGTGCTAGAGACTGACTGCCATGTGCTCAGAAAGAAGGCATGGCAAGACTGTGGAATGAGGATATTTTTTGAATCA	TTTTTTGTGTGGTCTTTCTAGGTTTCTACTTCCTGTGAAATGTATTGCATTTCTCTACCCCTTCCCACAG	GTGAGTGCTTGTTTTTATAAACCAT	TTTTTTGTGTGGTCTTTCTAGGTTTCTACTTCCTGTGAAATGTATTGCATTTCTCTACCCCTTCCCACAGGGTGGCCTGGGATCTCTGTTCTATCTTACACTGGATGTGCTAGAGACTGACTGCCATGTGCTCAGAAAGAAGGCATGGCAAGACTGTGGAATGAGGATATTTTTTGAATCAGTGAGTGCTTGTTTTTATAAACCAT	78.3	79.1	49.0	1.2971	0.0152	78.5
chr3:186642471-186642558	WT2	ENSG00000090512,ENSG00000090512,ENSG00000090512	ENST00000265029,ENST00000382136,ENST00000450521	NM_014375.3,,	ENSE00003623640,ENSE00003623640,ENSE00003623640	FETUB,FETUB,FETUB	3,2,4	FETUB_e3,FETUB_e2,FETUB_e4	3	1	186642471	186642558	186642401	186642470	186642559	186642583	186642401	186642583	88	HsaEX0025582	62.67	15.07	91.04	75.97		0	0	0	0	GTTTATGGTCAATGCAAAGCAATATTTTATATGAACAACCCAAGTAGAGTTCTCTATTTAGCTGCTTATAACTGTACTCTTCGCCCAG	TAATTTTGGAGGTATTTTAAAAGCTCATAGTTGCATTCGCTATGTCATAAAATGCATTTGTTGGTTTCAG	GTAAGAAATCACTACGATTTTGTTA	TAATTTTGGAGGTATTTTAAAAGCTCATAGTTGCATTCGCTATGTCATAAAATGCATTTGTTGGTTTCAGGTTTATGGTCAATGCAAAGCAATATTTTATATGAACAACCCAAGTAGAGTTCTCTATTTAGCTGCTTATAACTGTACTCTTCGCCCAGGTAAGAAATCACTACGATTTTGTTA	10.3	15.6	54.3	-1.7662	0.0121	14.6
chr3:186784564-186784696	WT3	ENSG00000156976,ENSG00000156976	ENST00000323963,ENST00000440191	NM_001967.4,	ENSE00003611073,ENSE00003611073	EIF4A2,EIF4A2	3,3	EIF4A2_e3,EIF4A2_e3	3	1	186784564	186784696	186784494	186784563	186784697	186784721	186784494	186784721	133	HsaEX0022016	99.86	93.9	100	6.1	100	0	0	0	0	AGCAACTGGAATGAGATTGTTGATAACTTTGATGATATGAATTTAAAGGAGTCTCTCCTTCGTGGCATCTATGCTTACGGTTTTGAGAAGCCTTCCGCTATTCAGCAGAGAGCTATTATTCCCTGTATTAAAG	GATCTTGAAGCTTTGGAAAGGTGAGTGTGTTCATCTCATTTATGCGTGCATTATTTTTTCTAACTTACAG	GTAAAAGAAACTGGCATTTTTAGGA	GATCTTGAAGCTTTGGAAAGGTGAGTGTGTTCATCTCATTTATGCGTGCATTATTTTTTCTAACTTACAGAGCAACTGGAATGAGATTGTTGATAACTTTGATGATATGAATTTAAAGGAGTCTCTCCTTCGTGGCATCTATGCTTACGGTTTTGAGAAGCCTTCCGCTATTCAGCAGAGAGCTATTATTCCCTGTATTAAAGGTAAAAGAAACTGGCATTTTTAGGA	69.9	65.0	24.9	0.6474	0.0034	65.6
chr3:186784962-186785101	WT3	ENSG00000156976,ENSG00000156976	ENST00000323963,ENST00000440191	NM_001967.4,	ENSE00002462331,ENSE00002462331	EIF4A2,EIF4A2	4,4	EIF4A2_e4,EIF4A2_e4	3	1	186784962	186785101	186784892	186784961	186785102	186785126	186784892	186785126	140	HsaEX0022017	69.78	13.59	97.96	84.37	69.59	0	0	0	0	GGTATGATGTGATTGCTCAAGCTCAGTCAGGTACTGGCAAGACAGCCACATTTGCTATTTCCATCCTGCAACAGTTGGAGATTGAGTTCAAGGAGACCCAAGCACTAGTATTGGCCCCCACCAGAGAACTGGCTCAACAG	GAATACATGGTGTGAAGTAGAAGTGACAATTTGATGTGGGATCGGTAAATGTGTATCCTACTTTTTTTAG	GTATTGATAGTGTAGTTCAAAAAAA	GAATACATGGTGTGAAGTAGAAGTGACAATTTGATGTGGGATCGGTAAATGTGTATCCTACTTTTTTTAGGGTATGATGTGATTGCTCAAGCTCAGTCAGGTACTGGCAAGACAGCCACATTTGCTATTTCCATCCTGCAACAGTTGGAGATTGAGTTCAAGGAGACCCAAGCACTAGTATTGGCCCCCACCAGAGAACTGGCTCAACAGGTATTGATAGTGTAGTTCAAAAAAA	36.7	32.1	2.6	-0.6796	0.0204	33.6
chr3:188341663-188341719	WT2	ENSG00000145012,ENSG00000145012	ENST00000448637,ENST00000617246	,NM_001375462.1	ENSE00001631837,ENSE00001631837	LPP,LPP	2,3	LPP_e2,LPP_e3	3	1	188341663	188341719	188341593	188341662	188341720	188341744	188341593	188341744	57	HsaEX0036282	28.01	0	89.1	89.1	17.65	0	0	0	0	CATTGCAGTTGGCTGAACCTTGTGTCAACCATCCATTCCAGGAGCCAGCTATCTGAG	GACTATTAATGAATAAATATGGGTTTGGTGTCTGGAAGTAATTTTTACTTATTTCATTTGTAAACACTAG	GTAAGAGAGGAGGCGTGTCTTCTTG	GACTATTAATGAATAAATATGGGTTTGGTGTCTGGAAGTAATTTTTACTTATTTCATTTGTAAACACTAGCATTGCAGTTGGCTGAACCTTGTGTCAACCATCCATTCCAGGAGCCAGCTATCTGAGGTAAGAGAGGAGGCGTGTCTTCTTG	88.0	89.8	88.9	2.1357	0.0066	89.4
chr3:189738642-189738774	WT3	ENSG00000073282,ENSG00000073282,ENSG00000073282,ENSG00000073282,ENSG00000073282	ENST00000264731,ENST00000320472,ENST00000392460,ENST00000418709,ENST00000440651	NM_003722.5,,,,	ENSE00001184832,ENSE00001184832,ENSE00001184832,ENSE00001184832,ENSE00001184832	TP63,TP63,TP63,TP63,TP63	3,3,3,3,3	TP63_e3,TP63_e3,TP63_e3,TP63_e3,TP63_e3	3	1	189738642	189738774	189738572	189738641	189738775	189738799	189738572	189738799	133	HsaEX6060093	99.72	97.14	100	2.86		0	0	0	0	GCCTATATGTTCAGTTCAGCCCATTGACTTGAACTTTGTGGATGAACCATCAGAAGATGGTGCGACAAACAAGATTGAGATTAGCATGGACTGTATCCGCATGCAGGACTCGGACCTGAGTGACCCCATGTGG	TTAACAACAGCATGAGTATATTTTAGTCCCTTTCCATGCCTAACTCACTTTTTTCTTTCCTATGTGTTAG	GTGAGTGGCACAGGCTTTCTCTTCA	TTAACAACAGCATGAGTATATTTTAGTCCCTTTCCATGCCTAACTCACTTTTTTCTTTCCTATGTGTTAGGCCTATATGTTCAGTTCAGCCCATTGACTTGAACTTTGTGGATGAACCATCAGAAGATGGTGCGACAAACAAGATTGAGATTAGCATGGACTGTATCCGCATGCAGGACTCGGACCTGAGTGACCCCATGTGGGTGAGTGGCACAGGCTTTCTCTTCA	76.1	78.1	38.1	1.1602	0.0463	76.1
chr3:189867833-189867942	WT3	ENSG00000073282,ENSG00000073282,ENSG00000073282,ENSG00000073282,ENSG00000073282,ENSG00000073282,ENSG00000073282,ENSG00000073282,ENSG00000073282,ENSG00000073282,ENSG00000073282	ENST00000264731,ENST00000320472,ENST00000354600,ENST00000392460,ENST00000392461,ENST00000392463,ENST00000418709,ENST00000437221,ENST00000440651,ENST00000449992,ENST00000456148	NM_003722.5,,,,,,,,,,	ENSE00003641501,ENSE00003641501,ENSE00003641501,ENSE00003641501,ENSE00003641501,ENSE00003641501,ENSE00003641501,ENSE00003641501,ENSE00003641501,ENSE00003641501,ENSE00003641501	TP63,TP63,TP63,TP63,TP63,TP63,TP63,TP63,TP63,TP63,TP63	7,7,5,7,5,5,7,5,7,4,5	TP63_e7,TP63_e7,TP63_e5,TP63_e7,TP63_e5,TP63_e5,TP63_e7,TP63_e5,TP63_e7,TP63_e4,TP63_e5	3	1	189867833	189867942	189867763	189867832	189867943	189867967	189867763	189867967	110	HsaEX6060088	99.92	97.3	100	2.7		0	0	0	0	GTTGGCACTGAATTCACGACAGTCTTGTACAATTTCATGTGTAACAGCAGTTGTGTTGGAGGGATGAACCGCCGTCCAATTTTAATCATTGTTACTCTGGAAACCAGAGA	GGAAGAACTGAGAAGGAACAACGTCAGTTTAAACCCTTGTTAACACAGATTATTTACCCCTTGTTTTCAG	GTAAGTGGCGTATGTAAAATTGTCA	GGAAGAACTGAGAAGGAACAACGTCAGTTTAAACCCTTGTTAACACAGATTATTTACCCCTTGTTTTCAGGTTGGCACTGAATTCACGACAGTCTTGTACAATTTCATGTGTAACAGCAGTTGTGTTGGAGGGATGAACCGCCGTCCAATTTTAATCATTGTTACTCTGGAAACCAGAGAGTAAGTGGCGTATGTAAAATTGTCA	84.2	78.6	38.6	1.3867	0.0103	80
chr3:189868580-189868716	WT3	ENSG00000073282,ENSG00000073282,ENSG00000073282,ENSG00000073282,ENSG00000073282,ENSG00000073282,ENSG00000073282,ENSG00000073282,ENSG00000073282	ENST00000264731,ENST00000320472,ENST00000354600,ENST00000392460,ENST00000392461,ENST00000392463,ENST00000418709,ENST00000437221,ENST00000449992	NM_003722.5,,,,,,,,	ENSE00003525444,ENSE00003525444,ENSE00003525444,ENSE00003525444,ENSE00003525444,ENSE00003525444,ENSE00003525444,ENSE00003525444,ENSE00003525444	TP63,TP63,TP63,TP63,TP63,TP63,TP63,TP63,TP63	8,8,6,8,6,6,8,6,5	TP63_e8,TP63_e8,TP63_e6,TP63_e8,TP63_e6,TP63_e6,TP63_e8,TP63_e6,TP63_e5	3	1	189868580	189868716	189868510	189868579	189868717	189868741	189868510	189868741	137	HsaEX6060087	99.96	98.51	100	1.49		0	0	0	0	TGGGCAAGTCCTGGGCCGACGCTGCTTTGAGGCCCGGATCTGTGCTTGCCCAGGAAGAGACAGGAAGGCGGATGAAGATAGCATCAGAAAGCAGCAAGTTTCGGACAGTACAAAGAACGGTGATGGTACGAAGCGCC	GGTAGATCTTCAGGGGACTTTCAAAATGCTTTGAATTTAACTCTTTCTTCCCCTTTATTCTAATTCCTAG	GTAAGTAGATGTAGTGGCCAAATGG	GGTAGATCTTCAGGGGACTTTCAAAATGCTTTGAATTTAACTCTTTCTTCCCCTTTATTCTAATTCCTAGTGGGCAAGTCCTGGGCCGACGCTGCTTTGAGGCCCGGATCTGTGCTTGCCCAGGAAGAGACAGGAAGGCGGATGAAGATAGCATCAGAAAGCAGCAAGTTTCGGACAGTACAAAGAACGGTGATGGTACGAAGCGCCGTAAGTAGATGTAGTGGCCAAATGG	75.0	75.0	20.0	0.6766	0.3246	66.3
chr3:189872859-189872995	WT3	ENSG00000073282,ENSG00000073282,ENSG00000073282,ENSG00000073282,ENSG00000073282,ENSG00000073282,ENSG00000073282,ENSG00000073282,ENSG00000073282,ENSG00000073282,ENSG00000073282	ENST00000264731,ENST00000320472,ENST00000354600,ENST00000392460,ENST00000392461,ENST00000392463,ENST00000418709,ENST00000437221,ENST00000440651,ENST00000449992,ENST00000456148	NM_003722.5,,,,,,,,,,	ENSE00000871463,ENSE00000871463,ENSE00000871463,ENSE00000871463,ENSE00000871463,ENSE00000871463,ENSE00000871463,ENSE00000871463,ENSE00000871463,ENSE00000871463,ENSE00000871463	TP63,TP63,TP63,TP63,TP63,TP63,TP63,TP63,TP63,TP63,TP63	10,10,8,10,8,8,10,8,10,7,8	TP63_e10,TP63_e10,TP63_e8,TP63_e10,TP63_e8,TP63_e8,TP63_e10,TP63_e8,TP63_e10,TP63_e7,TP63_e8	3	1	189872859	189872995	189872789	189872858	189872996	189873020	189872789	189873020	137	HsaEX6060085	100	100	100	0		0	0	0	0	GTGAGGGGCCGTGAGACTTATGAAATGCTGTTGAAGATCAAAGAGTCCCTGGAACTCATGCAGTACCTTCCTCAGCACACAATTGAAACGTACAGGCAACAGCAACAGCAGCAGCACCAGCACTTACTTCAGAAACA	GGATTGACCACACTTCTAACAGTTCTACAGCTTTTCATGTTTCCTTCTTTCCTTCTGCTCACTTCCATAG	GTGAGTGTATCAACGTGTCATTTTA	GGATTGACCACACTTCTAACAGTTCTACAGCTTTTCATGTTTCCTTCTTTCCTTCTGCTCACTTCCATAGGTGAGGGGCCGTGAGACTTATGAAATGCTGTTGAAGATCAAAGAGTCCCTGGAACTCATGCAGTACCTTCCTCAGCACACAATTGAAACGTACAGGCAACAGCAACAGCAGCAGCACCAGCACTTACTTCAGAAACAGTGAGTGTATCAACGTGTCATTTTA	87.5	57.1	14.3	0.5287	0.2869	62.9
chr3:190556130-190556216	WT2	ENSG00000196083,ENSG00000196083,ENSG00000196083,ENSG00000196083	ENST00000317757,ENST00000422485,ENST00000439062,ENST00000447382	,,,NM_002182.4	ENSE00001595112,ENSE00001595112,ENSE00001595112,ENSE00001595112	IL1RAP,IL1RAP,IL1RAP,IL1RAP	2,2,3,2	IL1RAP_e2,IL1RAP_e2,IL1RAP_e3,IL1RAP_e2	3	1	190556130	190556216	190556060	190556129	190556217	190556241	190556060	190556241	87	HsaEX0031421	51.93	0	97.52	97.52	87.23	0	0	0	0	GCATCGTCATGTGATCATCACCTAAGAACTAGAACATCAGCAGGCCCTAGAAGCCTCACTCTTGCCCCTCCCTTTAATATCTCAAAG	TTTTTACAGAAGCACAACATATTGACAGTACATAAATATTGTGTTCAACTTTTTCATTTTGTTTACATAG	GTAATTCATTTTCTGATTTAAATTA	TTTTTACAGAAGCACAACATATTGACAGTACATAAATATTGTGTTCAACTTTTTCATTTTGTTTACATAGGCATCGTCATGTGATCATCACCTAAGAACTAGAACATCAGCAGGCCCTAGAAGCCTCACTCTTGCCCCTCCCTTTAATATCTCAAAGGTAATTCATTTTCTGATTTAAATTA	84.5	79.1	88.0	1.4669	0.0631	81.3
chr3:193617784-193617837	WT1	ENSG00000198836,ENSG00000198836,ENSG00000198836,ENSG00000198836	ENST00000361510,ENST00000361715,ENST00000392437,ENST00000643329	NM_130837.3,,,	ENSE00001190570,ENSE00001190570,ENSE00001190570,ENSE00001190570	OPA1,OPA1,OPA1,OPA1	5,4,5,6	OPA1_e5,OPA1_e4,OPA1_e5,OPA1_e6	3	1	193617784	193617837	193617714	193617783	193617838	193617862	193617714	193617862	54	HsaEX0044745	19.29	3.06	94.83	91.77	10.43	0	0	0	0	GTCACAAATTGGTTAGTGAAGTCATAGGAGCTTCTGACCTACTTCTCTTGTTAG	CAGACATCTTTGTTTGCTCATTTCTGTTAAATTTTACATTTCTATTTCCCCTTTTGCTGATTTTTCACAG	GTGTGTAAACAGACATTTTTGCTGA	CAGACATCTTTGTTTGCTCATTTCTGTTAAATTTTACATTTCTATTTCCCCTTTTGCTGATTTTTCACAGGTCACAAATTGGTTAGTGAAGTCATAGGAGCTTCTGACCTACTTCTCTTGTTAGGTGTGTAAACAGACATTTTTGCTGA	53.5	75.1	73.6	1.0494	0.0149	74.1
chr3:193626092-193626202	WT3	ENSG00000198836,ENSG00000198836,ENSG00000198836,ENSG00000198836	ENST00000361150,ENST00000361510,ENST00000361715,ENST00000361908	,NM_130837.3,,	ENSE00001190660,ENSE00001190660,ENSE00001190660,ENSE00001190660	OPA1,OPA1,OPA1,OPA1	5,7,6,6	OPA1_e5,OPA1_e7,OPA1_e6,OPA1_e6	3	1	193626092	193626202	193626022	193626091	193626203	193626227	193626022	193626227	111	HsaEX0044739	44.65	5.6	100	94.4	55.94	0	0	0	0	GGTCTGCTTGGTGAGCTCATTCTCTTACAACAACAAATTCAAGAGCATGAAGAGGAAGCGCGCAGAGCCGCTGGCCAATATAGCACGAGCTATGCCCAACAGAAGCGCAAG	TGTTGCACCCTTGGTTTAACATTATTCTCCTCCCCAATTTCCTCTTCTCCTCATTGTGAACTCGTGGCAG	GTGATGGATGGTTTAAGGGGGCTAC	TGTTGCACCCTTGGTTTAACATTATTCTCCTCCCCAATTTCCTCTTCTCCTCATTGTGAACTCGTGGCAGGGTCTGCTTGGTGAGCTCATTCTCTTACAACAACAAATTCAAGAGCATGAAGAGGAAGCGCGCAGAGCCGCTGGCCAATATAGCACGAGCTATGCCCAACAGAAGCGCAAGGTGATGGATGGTTTAAGGGGGCTAC	83.8	69.3	36.3	1.0055	0.0137	73.2
chr3:193631612-193631665	WT1	ENSG00000198836,ENSG00000198836,ENSG00000198836,ENSG00000198836,ENSG00000198836,ENSG00000198836,ENSG00000198836,ENSG00000198836,ENSG00000198836,ENSG00000198836	ENST00000361150,ENST00000361510,ENST00000361715,ENST00000361828,ENST00000361908,ENST00000392436,ENST00000392437,ENST00000643329,ENST00000645553,ENST00000646793	,NM_130837.3,,,,,,,,	ENSE00003656319,ENSE00003656319,ENSE00003656319,ENSE00003656319,ENSE00003656319,ENSE00003656319,ENSE00003656319,ENSE00003656319,ENSE00003656319,ENSE00003656319	OPA1,OPA1,OPA1,OPA1,OPA1,OPA1,OPA1,OPA1,OPA1,OPA1	6,8,7,6,7,6,7,8,6,5	OPA1_e6,OPA1_e8,OPA1_e7,OPA1_e6,OPA1_e7,OPA1_e6,OPA1_e7,OPA1_e8,OPA1_e6,OPA1_e5	3	1	193631612	193631665	193631542	193631611	193631666	193631690	193631542	193631690	54	HsaEX6060212	99.69	96.49	100	3.51	100	0	0	0	0	GTGTCAGACAAAGAGAAAATTGACCAACTTCAGGAAGAACTTCTGCACACTCAG	AAAAATTTAACTTGCTGTACATTCTGTATAAACCTAATTCTATTCAACTAAAATTATTTTAAACATTTAG	GTAATCATGATGACTAAGAAAAACT	AAAAATTTAACTTGCTGTACATTCTGTATAAACCTAATTCTATTCAACTAAAATTATTTTAAACATTTAGGTGTCAGACAAAGAGAAAATTGACCAACTTCAGGAAGAACTTCTGCACACTCAGGTAATCATGATGACTAAGAAAAACT	84.0	93.0	96.8	2.6707	0.0151	93.5
chr3:193645728-193645800	WT2	ENSG00000198836,ENSG00000198836,ENSG00000198836,ENSG00000198836,ENSG00000198836,ENSG00000198836,ENSG00000198836,ENSG00000198836,ENSG00000198836,ENSG00000198836	ENST00000361150,ENST00000361510,ENST00000361715,ENST00000361828,ENST00000361908,ENST00000392436,ENST00000392437,ENST00000643329,ENST00000645553,ENST00000646793	,NM_130837.3,,,,,,,,	ENSE00003648145,ENSE00003648145,ENSE00003648145,ENSE00003648145,ENSE00003648145,ENSE00003648145,ENSE00003648145,ENSE00003648145,ENSE00003648145,ENSE00003648145	OPA1,OPA1,OPA1,OPA1,OPA1,OPA1,OPA1,OPA1,OPA1,OPA1	16,18,17,16,17,16,17,18,17,15	OPA1_e16,OPA1_e18,OPA1_e17,OPA1_e16,OPA1_e17,OPA1_e16,OPA1_e17,OPA1_e18,OPA1_e17,OPA1_e15	3	1	193645728	193645800	193645658	193645727	193645801	193645825	193645658	193645825	73	HsaEX6060204	100	99.63	100	0.37	100	0	0	0	0	GGAACAGCTCTGAAAGCATTGAAGCTATAAGAGAATATGAAGAAGAGTTTTTTCAGAATTCAAAGCTCCTAAA	TAGTTTCTGTTGTTTTCAAATAATAAAGAGTAATTTTCTTGATGAAAATTTGACCATCATTCTTCCCCAG	GTAGGTATCTTGTTAAAACATTTAA	TAGTTTCTGTTGTTTTCAAATAATAAAGAGTAATTTTCTTGATGAAAATTTGACCATCATTCTTCCCCAGGGAACAGCTCTGAAAGCATTGAAGCTATAAGAGAATATGAAGAAGAGTTTTTTCAGAATTCAAAGCTCCTAAAGTAGGTATCTTGTTAAAACATTTAA	62.2	61.9	89.5	0.5365	0.0552	63.1
chr3:194412199-194412288	WT2	ENSG00000133657	ENST00000645319	NM_001367549.1	ENSE00001737784	ATP13A3	33	ATP13A3_e33	3	-1	194412199	194412288	194412289	194412358	194412174	194412198	194412174	194412358	90	HsaEX0006835	70.88	8.15	100	91.85	53.78	0	0	0	0	AACTTCTTCCTTGACATGGTCCTTTGGAAAGTTGTGTTCAACCGAGACAAACAAGGAGAGTATCGGTTCAGCACCACACAGCCACCGCAG	TAAAAAGGTGCACATTAATAAAAAATGACTTAGTCATTATTAATTCTTAACTCACTGGAATATCTCTCAG	GTTGGAACTCAGCACTTCCTGTCAA	TAAAAAGGTGCACATTAATAAAAAATGACTTAGTCATTATTAATTCTTAACTCACTGGAATATCTCTCAGAACTTCTTCCTTGACATGGTCCTTTGGAAAGTTGTGTTCAACCGAGACAAACAAGGAGAGTATCGGTTCAGCACCACACAGCCACCGCAGGTTGGAACTCAGCACTTCCTGTCAA	1.9	1.7	6.9	-3.8403	0.0572	2.1
chr3:194617636-194617776	WT3	ENSG00000145014	ENST00000392432		ENSE00001511853	TMEM44	6	TMEM44_e6	3	-1	194617636	194617776	194617777	194617846	194617611	194617635	194617611	194617846	141	HsaEX0065819	2.03	0	10.71	10.71	0	0	0	0	0	GCCCCACCTCCGACACTGGGGATTACGACTCAACATGAGATCTGGCGGGGACAAATGTCCAAACCATCCCAGTCTCCCTCACGTTCTCCCAGCGGACATTGGCGAGCCGCTGCCCAGCGTCAGGTGCTGGGCACTGAGATG	ACAGCACCCAGGGTATGGTGCCAGACCATTCATGAGATATCCACCCCATGACCCAACCACCTCCCACCAG	GTGAGGACCCCTGCCCAGCCCTCAG	ACAGCACCCAGGGTATGGTGCCAGACCATTCATGAGATATCCACCCCATGACCCAACCACCTCCCACCAGGCCCCACCTCCGACACTGGGGATTACGACTCAACATGAGATCTGGCGGGGACAAATGTCCAAACCATCCCAGTCTCCCTCACGTTCTCCCAGCGGACATTGGCGAGCCGCTGCCCAGCGTCAGGTGCTGGGCACTGAGATGGTGAGGACCCCTGCCCAGCCCTCAG	0.0	0.0	0.0	-3.5046	0.6341	2.9
chr3:195867169-195867258	WT2	ENSG00000061938	ENST00000333602		ENSE00001317558	TNK2	13	TNK2_e13	3	-1	195867169	195867258	195867259	195867328	195867144	195867168	195867144	195867328	90	HsaEX0066265	88.51	41.54	100	58.46	41.54	3	0	3	0	GCCATGGTGCATGGGGTGACCACAGAGGAGTGCCAGGCGGCCCTGCAGTGCCACGGCTGGAGCGTGCAGAGGGCTGCCCAGTATCTGAAG	GGCAGGGCCCAAGGGGCCTGGAGCAGTGGGCCCTAGTGGTGCTGACAGGGGTGGGTGTGCCCAGCTGCAG	GTACCGCCACCTCCTGCTCACTCTG	GGCAGGGCCCAAGGGGCCTGGAGCAGTGGGCCCTAGTGGTGCTGACAGGGGTGGGTGTGCCCAGCTGCAGGCCATGGTGCATGGGGTGACCACAGAGGAGTGCCAGGCGGCCCTGCAGTGCCACGGCTGGAGCGTGCAGAGGGCTGCCCAGTATCTGAAGGTACCGCCACCTCCTGCTCACTCTG
chr3:195869497-195869541	WT1	ENSG00000061938,ENSG00000061938,ENSG00000061938	ENST00000381916,ENST00000671753,ENST00000672887	,,NM_001382273.1	ENSE00003501244,ENSE00003501244,ENSE00003501244	TNK2,TNK2,TNK2	12,12,12	TNK2_e12,TNK2_e12,TNK2_e12	3	-1	195869497	195869541	195869542	195869611	195869472	195869496	195869472	195869611	45	HsaEX0066267	20.2	0	82.46	82.46	8.7	0	0	0	0	GGGAGCCTCCACCTCGCCCACCTCAGCCTGCCTTCTTCACTCAGA	GGCCGTCTCCCTCCTTTGTCCTCTGTCCTGCTCCGTCTCTCTCCCCCTGTCCGCATGGCCTTTCTTGCAG	GTAAGTGGGGCTGCTTCCGATGCCT	GGCCGTCTCCCTCCTTTGTCCTCTGTCCTGCTCCGTCTCTCTCCCCCTGTCCGCATGGCCTTTCTTGCAGGGGAGCCTCCACCTCGCCCACCTCAGCCTGCCTTCTTCACTCAGAGTAAGTGGGGCTGCTTCCGATGCCT	0.5	0.8	0.7	-4.864	0.0232	0.8
chr3:196326955-196327032	WT2	ENSG00000145107,ENSG00000145107,ENSG00000273331	ENST00000273695,ENST00000446879,ENST00000442633	NM_138461.4,,	ENSE00003708912,ENSE00003708912,ENSE00003706439	TM4SF19,TM4SF19,TM4SF19-DYNLT2B	3,3,3	TM4SF19_e3,TM4SF19_e3,TM4SF19_e3	3	-1	196326955	196327032	196327033	196327102	196326930	196326954	196326930	196327102	78	HsaEX0065178	71.85	44.99	100	55.01		0	0	0	0	GTACTCACTGCAGCTATCCTCATCTCCTTGATGGGCTGGAGATACGGCTGCTTCAGTAAGAGTGGGCTCTGTCGAAGC	CTGTGGGCAGCACCTAGAAACAGCCGGCAAAGTCGATTTCCCCATCTCAACATTCTTCTCTCTCCTGCAG	GTAAGCACCAGATTCCACTCTTCTA	CTGTGGGCAGCACCTAGAAACAGCCGGCAAAGTCGATTTCCCCATCTCAACATTCTTCTCTCTCCTGCAGGTACTCACTGCAGCTATCCTCATCTCCTTGATGGGCTGGAGATACGGCTGCTTCAGTAAGAGTGGGCTCTGTCGAAGCGTAAGCACCAGATTCCACTCTTCTA	72.7	60.0	100.0	0.6791	0.1906	66.3
chr3:196728702-196728755	WT1	ENSG00000163964	ENST00000296333		ENSE00003476273	PIGX	5	PIGX_e5	3	1	196728702	196728755	196728632	196728701	196728756	196728780	196728632	196728780	54	HsaEX0047489	8.22	0	81.18	81.18	2.38	0	0	0	0	CTGGCTCCAGAAGAATGATCAGATTCCGGTTTGATTCCTTTGACAAAACTATAG	TGGTCATAGCTGGGGTTTTGCTAATTGGACTCATGTTCCTCATACTTCTTTATTTACTGGAAATTGGCAG	GTCAGTGCTGTGTTCTCTTCTCAGT	TGGTCATAGCTGGGGTTTTGCTAATTGGACTCATGTTCCTCATACTTCTTTATTTACTGGAAATTGGCAGCTGGCTCCAGAAGAATGATCAGATTCCGGTTTGATTCCTTTGACAAAACTATAGGTCAGTGCTGTGTTCTCTTCTCAGT	10.1	19.4	20.7	-1.4249	0.004	19.4
chr3:197075837-197075870	WT1	ENSG00000075711,ENSG00000075711,ENSG00000075711,ENSG00000075711,ENSG00000075711,ENSG00000075711,ENSG00000075711,ENSG00000075711,ENSG00000075711,ENSG00000075711,ENSG00000075711,ENSG00000075711,ENSG00000075711,ENSG00000075711,ENSG00000075711,ENSG00000075711,ENSG00000075711,ENSG00000075711,ENSG00000075711,ENSG00000075711,ENSG00000075711,ENSG00000075711,ENSG00000075711,ENSG00000075711,ENSG00000075711	ENST00000392382,ENST00000419354,ENST00000422288,ENST00000436682,ENST00000443183,ENST00000448528,ENST00000452595,ENST00000653795,ENST00000654737,ENST00000655488,ENST00000656087,ENST00000656428,ENST00000658155,ENST00000658701,ENST00000659716,ENST00000660553,ENST00000661453,ENST00000662727,ENST00000663148,ENST00000664991,ENST00000666007,ENST00000667104,ENST00000670935,ENST00000671185,ENST00000671246	,,,,,,,,,,,,,,,,,,,,,,,,	ENSE00003503021,ENSE00003503021,ENSE00003503021,ENSE00003503021,ENSE00003503021,ENSE00003503021,ENSE00003503021,ENSE00003503021,ENSE00003503021,ENSE00003503021,ENSE00003503021,ENSE00003503021,ENSE00003503021,ENSE00003503021,ENSE00003503021,ENSE00003503021,ENSE00003503021,ENSE00003503021,ENSE00003503021,ENSE00003503021,ENSE00003503021,ENSE00003503021,ENSE00003503021,ENSE00003503021,ENSE00003503021	DLG1,DLG1,DLG1,DLG1,DLG1,DLG1,DLG1,DLG1,DLG1,DLG1,DLG1,DLG1,DLG1,DLG1,DLG1,DLG1,DLG1,DLG1,DLG1,DLG1,DLG1,DLG1,DLG1,DLG1,DLG1	18,19,17,10,14,19,14,15,18,18,18,16,15,18,18,15,18,18,18,18,17,17,19,18,15	DLG1_e18,DLG1_e19,DLG1_e17,DLG1_e10,DLG1_e14,DLG1_e19,DLG1_e14,DLG1_e15,DLG1_e18,DLG1_e18,DLG1_e18,DLG1_e16,DLG1_e15,DLG1_e18,DLG1_e18,DLG1_e15,DLG1_e18,DLG1_e18,DLG1_e18,DLG1_e18,DLG1_e17,DLG1_e17,DLG1_e19,DLG1_e18,DLG1_e15	3	-1	197075837	197075870	197075871	197075940	197075812	197075836	197075812	197075940	34	HsaEX0019877	41.62	0	100	100	21.47	0	0	0	0	GAGATCCCTGACGACATGGGATCAAAAGGCCTGA	ATGCATTACTGACAACTATTTTCTTTGATTATCTTTTTATTGCTTGCTCTCTGGGGACTACCCTCTACAG	GTAAGTGATCAAAATACTCCCAAGT	ATGCATTACTGACAACTATTTTCTTTGATTATCTTTTTATTGCTTGCTCTCTGGGGACTACCCTCTACAGGAGATCCCTGACGACATGGGATCAAAAGGCCTGAGTAAGTGATCAAAATACTCCCAAGT	86.0	88.3	95.0	2.1468	0.0162	89.5
chr3:197076586-197076682	WT2	ENSG00000075711,ENSG00000075711,ENSG00000075711,ENSG00000075711,ENSG00000075711	ENST00000656944,ENST00000657381,ENST00000659221,ENST00000660898,ENST00000661013	,,,,	ENSE00003726289,ENSE00003726289,ENSE00003726289,ENSE00003726289,ENSE00003726289	DLG1,DLG1,DLG1,DLG1,DLG1	18,18,18,19,18	DLG1_e18,DLG1_e18,DLG1_e18,DLG1_e19,DLG1_e18	3	-1	197076586	197076682	197076683	197076752	197076561	197076585	197076561	197076752	97	HsaEX0019876	67.24	0	100	100	76.22	0	0	0	0	TCATTCAATGACAAGCGTAAAAAGAACCTCTTTTCCCGAAAATTCCCCTTCTACAAGAACAAGGACCAGAGTGAGCAGGAAACAAGTGATGCTGACC	TAGGCTGGGCCTTTGTACACACAGACAGTAGACATCCCTTTGTTTTGCCCCTCCTTCTCTTCTTCAGCAG	GTAAGTATGTGGATCCAGTGGTCAA	TAGGCTGGGCCTTTGTACACACAGACAGTAGACATCCCTTTGTTTTGCCCCTCCTTCTCTTCTTCAGCAGTCATTCAATGACAAGCGTAAAAAGAACCTCTTTTCCCGAAAATTCCCCTTCTACAAGAACAAGGACCAGAGTGAGCAGGAAACAAGTGATGCTGACCGTAAGTATGTGGATCCAGTGGTCAA	33.3	20.0	66.7	-0.6054	0.3242	35.3
chr3:197161640-197161738	WT2	ENSG00000075711,ENSG00000075711,ENSG00000075711,ENSG00000075711,ENSG00000075711,ENSG00000075711,ENSG00000075711,ENSG00000075711,ENSG00000075711,ENSG00000075711	ENST00000346964,ENST00000419354,ENST00000448528,ENST00000653795,ENST00000656428,ENST00000660553,ENST00000660898,ENST00000661808,ENST00000670935,ENST00000671246	,,,,,,,,,	ENSE00001080221,ENSE00001080221,ENSE00001080221,ENSE00001080221,ENSE00001080221,ENSE00001080221,ENSE00001080221,ENSE00001080221,ENSE00001080221,ENSE00001080221	DLG1,DLG1,DLG1,DLG1,DLG1,DLG1,DLG1,DLG1,DLG1,DLG1	6,6,6,2,3,2,6,3,6,2	DLG1_e6,DLG1_e6,DLG1_e6,DLG1_e2,DLG1_e3,DLG1_e2,DLG1_e6,DLG1_e3,DLG1_e6,DLG1_e2	3	-1	197161640	197161738	197161739	197161808	197161615	197161639	197161615	197161808	99	HsaEX0019879	35.13	0	96.02	96.02	48.72	0	0	0	0	CCAACAGAAGCTGTTCTTCCCTCTCCTCCCACTGTCCCTGTGATCCCTGTCCTGCCAGTCCCTGCTGAGAATACTGTCATCCTACCCACCATACCACAG	CAGCTTTTTGTTATGTGTTTCCCTTTTATTTTGGTGTTTTTCCTGATTTTTTGTCATTGATGATTTTTAG	GTTTTTATTAGTTTCTTTTTTCTTT	CAGCTTTTTGTTATGTGTTTCCCTTTTATTTTGGTGTTTTTCCTGATTTTTTGTCATTGATGATTTTTAGCCAACAGAAGCTGTTCTTCCCTCTCCTCCCACTGTCCCTGTGATCCCTGTCCTGCCAGTCCCTGCTGAGAATACTGTCATCCTACCCACCATACCACAGGTTTTTATTAGTTTCTTTTTTCTTT	50.0	66.7	33.3	0.1734	0.0984	54.3
chr3:197691074-197691148	WT2	ENSG00000145016	ENST00000707076		ENSE00003998166	RUBCN	13	RUBCN_e13	3	-1	197691074	197691148	197691149	197691218	197691049	197691073	197691049	197691218	75	HsaEX0033514	32.28	0	100	100	6.67	0	0	0	0	ATGGTAGCGAAGGATCTAACCTGACTCACATATCAAAGAACGGACTGTCAGTGTCACTGGCCTCGATGTTCTCAG	ATGGTATAGAATATTAGTTTATTTCCTGCTGGAATACTAAGGGCCCCCTTTTATCATCATTATTACACAG	GTAGCCTACTTTGCAAGCGTGGATG	ATGGTATAGAATATTAGTTTATTTCCTGCTGGAATACTAAGGGCCCCCTTTTATCATCATTATTACACAGATGGTAGCGAAGGATCTAACCTGACTCACATATCAAAGAACGGACTGTCAGTGTCACTGGCCTCGATGTTCTCAGGTAGCCTACTTTGCAAGCGTGGATG	43.9	35.9	44.6	-0.4726	0.0135	38.4
chr3:197699187-197699231	WT1	ENSG00000145016,ENSG00000145016	ENST00000273582,ENST00000707076	,	ENSE00001489894,ENSE00001489894	RUBCN,RUBCN	8,8	RUBCN_e8,RUBCN_e8	3	-1	197699187	197699231	197699232	197699301	197699162	197699186	197699162	197699301	45	HsaEX0033516	16.86	0	92.94	92.94	2.22	0	0	0	0	GAGGCCCCAGGAATATCACCATTATAGTTGAAGATCCCATTGCAG	CTTTTTTTCTCTCTCTGTATTCTCATTGCTCTATCTGGACTCTCCTCTGCACCTGTCTGTCTACCGGCAG	GTTTGGGAATCGGTCCTCCACCTCC	CTTTTTTTCTCTCTCTGTATTCTCATTGCTCTATCTGGACTCTCCTCTGCACCTGTCTGTCTACCGGCAGGAGGCCCCAGGAATATCACCATTATAGTTGAAGATCCCATTGCAGGTTTGGGAATCGGTCCTCCACCTCC	2.9	2.2	5.6	-3.0766	0.1299	4.4
chr3:197858834-197858905	WT2	ENSG00000186001,ENSG00000186001,ENSG00000186001,ENSG00000186001,ENSG00000186001	ENST00000334859,ENST00000425562,ENST00000428136,ENST00000438796,ENST00000441090	,NM_001365715.1,,,	ENSE00003597970,ENSE00003597970,ENSE00003597970,ENSE00003597970,ENSE00003597970	LRCH3,LRCH3,LRCH3,LRCH3,LRCH3	15,15,15,15,12	LRCH3_e15,LRCH3_e15,LRCH3_e15,LRCH3_e15,LRCH3_e12	3	1	197858834	197858905	197858764	197858833	197858906	197858930	197858764	197858930	72	HsaEX0036345	65.74	26.03	100	73.97	70.87	0	0	0	0	TCGCTGTCAGGGTTGAATCAAGTGGGCTGTGCTGCTACCCTGCCTCATTCTTCTGCCTTCACGCCTCTTAAG	ATCTGCCTGCCTGACATTTGCTAACATAAATGCTGCCTTCTGTTTCTTCTCTTTCTCATTTGAAATGTAG	GTATCTCTTGTTATTGTAATTCACC	ATCTGCCTGCCTGACATTTGCTAACATAAATGCTGCCTTCTGTTTCTTCTCTTTCTCATTTGAAATGTAGTCGCTGTCAGGGTTGAATCAAGTGGGCTGTGCTGCTACCCTGCCTCATTCTTCTGCCTTCACGCCTCTTAAGGTATCTCTTGTTATTGTAATTCACC	50.6	46.9	37.0	-0.0932	0.0098	47.7
chr3:19920505-19920567	WT2	ENSG00000163576,ENSG00000163576	ENST00000295824,ENST00000344838	NM_144715.4,	ENSE00003468226,ENSE00003468226	EFHB,EFHB	2,4	EFHB_e2,EFHB_e4	3	-1	19920505	19920567	19920568	19920637	19920480	19920504	19920480	19920637	63	HsaEX0021730	74.52	20.55	97.8	77.25		0	0	0	0	GCAGGAAAAGTTATTCCAGTTGGTTACAGAGTTGCAACCTGCTTGACTGAAAAACTTCCCAGG	AATAAATTTCATTCTTCAAAATGCTCCTCTTCCACCCTGGCAATGATCAACCCATTTTTTTCCCCCAAAG	GTGAGCACTTTCAATATACCTTTAT	AATAAATTTCATTCTTCAAAATGCTCCTCTTCCACCCTGGCAATGATCAACCCATTTTTTTCCCCCAAAGGCAGGAAAAGTTATTCCAGTTGGTTACAGAGTTGCAACCTGCTTGACTGAAAAACTTCCCAGGGTGAGCACTTTCAATATACCTTTAT	59.9	67.6	82.5	0.6473	0.0135	65.6
chr3:20175005-20175055	WT1	ENSG00000129810,ENSG00000129810,ENSG00000129810,ENSG00000129810,ENSG00000129810	ENST00000417364,ENST00000419233,ENST00000425061,ENST00000437051,ENST00000443724	,,,,	ENSE00001498587,ENSE00001498587,ENSE00001498587,ENSE00001498587,ENSE00001498587	SGO1,SGO1,SGO1,SGO1,SGO1	6,6,6,6,6	SGO1_e6,SGO1_e6,SGO1_e6,SGO1_e6,SGO1_e6	3	-1	20175005	20175055	20175056	20175125	20174980	20175004	20174980	20175125	51	HsaEX0057833	74.54	48.33	100	51.67	67.06	0	0	0	0	ATCAGATACCTACTATTCCTCAAGACACACTGGGAGTTGATTTTGATTCAG	TCTAAAGTTCTTGAAATTCAAATTTCCACAAAGTAAAACTACTTTTCTCATTTATTTTTTAAATTCTCAG	GTGAAGCTAAGTCTACTGATAATGT	TCTAAAGTTCTTGAAATTCAAATTTCCACAAAGTAAAACTACTTTTCTCATTTATTTTTTAAATTCTCAGATCAGATACCTACTATTCCTCAAGACACACTGGGAGTTGATTTTGATTCAGGTGAAGCTAAGTCTACTGATAATGT	79.3	88.7	89.9	2.0569	7e-04	88.7
chr3:23917533-23917665	WT3	ENSG00000174748	ENST00000415719		ENSE00001805158	RPL15	2	RPL15_e2	3	1	23917533	23917665	23917463	23917532	23917666	23917690	23917463	23917690	133	HsaEX6054743	0	0	0.21	0.21	0	0	0	0	0	CGGCATCTCCTTTCAGGTCCTCCTTGGGGACGCCGCCTGCCGCAGCCACCCGCCCCCTTGGTGCTCAGTTCTGGTTCTGTTAATTCGCCCCACCAAAACGTGCCGAGCACCGCTCTGTGCTGGGGTTGCGGAA	TGGGGTAGATGCATTTTCCTCGAGAGTTAATCCTCGGTGGCCGCAGCAGTACCTTGTCCTGTGATGTCAG	GTGACTGAACGCGGCTCCGTGGGCG	TGGGGTAGATGCATTTTCCTCGAGAGTTAATCCTCGGTGGCCGCAGCAGTACCTTGTCCTGTGATGTCAGCGGCATCTCCTTTCAGGTCCTCCTTGGGGACGCCGCCTGCCGCAGCCACCCGCCCCCTTGGTGCTCAGTTCTGGTTCTGTTAATTCGCCCCACCAAAACGTGCCGAGCACCGCTCTGTGCTGGGGTTGCGGAAGTGACTGAACGCGGCTCCGTGGGCG	0.0	0.0	0.0	-5.1958	0.6161	0.5
chr3:23918440-23918576	WT3	ENSG00000174748,ENSG00000174748,ENSG00000174748,ENSG00000174748,ENSG00000174748,ENSG00000174748,ENSG00000174748,ENSG00000174748,ENSG00000174748	ENST00000307839,ENST00000354811,ENST00000413699,ENST00000415719,ENST00000456530,ENST00000611050,ENST00000644185,ENST00000436146,ENST00000644684	NM_002948.5,,,,,,,,	ENSE00003524186,ENSE00003524186,ENSE00003524186,ENSE00003524186,ENSE00003524186,ENSE00003524186,ENSE00003524186,ENSE00003613112,ENSE00003613112	RPL15,RPL15,RPL15,RPL15,RPL15,RPL15,RPL15,RPL15,RPL15	3,2,3,4,3,3,3,3,3	RPL15_e3,RPL15_e2,RPL15_e3,RPL15_e4,RPL15_e3,RPL15_e3,RPL15_e3,RPL15_e3,RPL15_e3	3	1	23918440	23918576	23918370	23918439	23918577	23918601	23918370	23918601	137	HsaEX1035556	0.29	0	2.33	2.33		0	0	0	0	GTTACGTTATATATAGGATTCGTGTTCGCCGTGGTGGCCGAAAACGCCCAGTTCCTAAGGGTGCAACTTACGGCAAGCCTGTCCATCATGGTGTTAACCAGCTAAAGTTTGCTCGAAGCCTTCAGTCCGTTGCAGAG	GACAAGCCATTGAGTCTTAAGCCTTACGGCTTCCTATAAAATCACTAATTTCGTGTGTGTTTGTGTGTAG	GTAAATGGTTTTGAGTAGCAGTTAT	GACAAGCCATTGAGTCTTAAGCCTTACGGCTTCCTATAAAATCACTAATTTCGTGTGTGTTTGTGTGTAGGTTACGTTATATATAGGATTCGTGTTCGCCGTGGTGGCCGAAAACGCCCAGTTCCTAAGGGTGCAACTTACGGCAAGCCTGTCCATCATGGTGTTAACCAGCTAAAGTTTGCTCGAAGCCTTCAGTCCGTTGCAGAGGTAAATGGTTTTGAGTAGCAGTTAT	61.5	61.5	27.2	0.4557	0.0166	61.2
chr3:24297226-24297323	WT2	ENSG00000151090	ENST00000416420		ENSE00001631800	THRB	4	THRB_e4	3	-1	24297226	24297323	24297324	24297393	24297201	24297225	24297201	24297393	98	HsaEX0064894	35.01	12.41	100	87.59	26.32	0	0	0	0	TGACTTCACTGTAGGAAGAGGAAATGCAGAAAAACAAACGTCTTGAAGACTGAAAGCCTGTTATTCAAAGAGGTTAGCAGTAGACTGTTGGAAGTAAG	ATGCAGAAATTCCTTTCTGCAGCTCGCCAGAGAGGCAAACTCCAGCATTTTATATTTCATCTGCCCCCAG	GTATGTATTCCAAGATTCAGTCTGT	ATGCAGAAATTCCTTTCTGCAGCTCGCCAGAGAGGCAAACTCCAGCATTTTATATTTCATCTGCCCCCAGTGACTTCACTGTAGGAAGAGGAAATGCAGAAAAACAAACGTCTTGAAGACTGAAAGCCTGTTATTCAAAGAGGTTAGCAGTAGACTGTTGGAAGTAAGGTATGTATTCCAAGATTCAGTCTGT	0.0		50.0	-0.7163	0.9296	32.8
chr3:24318358-24318494	WT3	ENSG00000151090	ENST00000416420		ENSE00001681203	THRB	3	THRB_e3	3	-1	24318358	24318494	24318495	24318564	24318333	24318357	24318333	24318564	137	HsaEX0064891	19.38	0	51.85	51.85	52.38	0	0	0	0	GGGGCTTGGAGGCTCATAGCAAAGGTCCTTGAAGAGAGCAAGAAAAAGTCTTCCCAGGAAAAGTGGACACCTGAGTGAGTGTTACAACGAGAAGGGGGGCATCCCAGGCAAGGCAGCTACCAAGCACAGGTGTGAAG	GTGAGAAAGTGAACATACTAATTGTCATGCAATGTGATAAATGCTTTGCAAAATGTGTATGTATTTTCAG	GTGAGCTTCTGCGCAGGTTTCTCGA	GTGAGAAAGTGAACATACTAATTGTCATGCAATGTGATAAATGCTTTGCAAAATGTGTATGTATTTTCAGGGGGCTTGGAGGCTCATAGCAAAGGTCCTTGAAGAGAGCAAGAAAAAGTCTTCCCAGGAAAAGTGGACACCTGAGTGAGTGTTACAACGAGAAGGGGGGCATCCCAGGCAAGGCAGCTACCAAGCACAGGTGTGAAGGTGAGCTTCTGCGCAGGTTTCTCGA	72.7	72.7	28.5	0.9677	0.0108	72.5
chr3:25736004-25736149	WT3	ENSG00000151092,ENSG00000151092,ENSG00000151092,ENSG00000151092	ENST00000280700,ENST00000396649,ENST00000417874,ENST00000676225	NM_018297.4,,,	ENSE00003479047,ENSE00003479047,ENSE00003479047,ENSE00003479047	NGLY1,NGLY1,NGLY1,NGLY1	7,7,7,7	NGLY1_e7,NGLY1_e7,NGLY1_e7,NGLY1_e7	3	-1	25736004	25736149	25736150	25736219	25735979	25736003	25735979	25736219	146	HsaEX0042856	88.23	34.17	100	65.83	86.19	0	0	0	0	ACCATGTCTGGACAGAAGTCTATTCTCCTTCTCAGCAGCGGTGGCTGCACTGTGATGCATGTGAAGATGTCTGTGACAAGCCACTCCTTTATGAAATAGGATGGGGCAAGAAGCTTTCCTATGTCATAGCATTTTCAAAAGATGAG	TATAGTTATTGAAAGTCATTCTGATTTCATTGTCTTTTTTCCATTGCTCTCTTTTCTCTTACTTGAGTAG	GTAGAGCATAAAAGAAAAAAACTTT	TATAGTTATTGAAAGTCATTCTGATTTCATTGTCTTTTTTCCATTGCTCTCTTTTCTCTTACTTGAGTAGACCATGTCTGGACAGAAGTCTATTCTCCTTCTCAGCAGCGGTGGCTGCACTGTGATGCATGTGAAGATGTCTGTGACAAGCCACTCCTTTATGAAATAGGATGGGGCAAGAAGCTTTCCTATGTCATAGCATTTTCAAAAGATGAGGTAGAGCATAAAAGAAAAAAACTTT	9.1	13.0	1.6	-1.9878	0.0547	12
chr3:27143445-27143474	WT1	ENSG00000163491,ENSG00000163491	ENST00000295720,ENST00000429845	,	ENSE00001075285,ENSE00001075285	NEK10,NEK10	11,33	NEK10_e11,NEK10_e33	3	-1	27143445	27143474	27143475	27143544	27143420	27143444	27143420	27143544	30	HsaEX0042494	28.03	8.02	55.57	47.55	44.88	0	0	0	0	GGCCACAGATGGGCACATTCTTGTGGCAAG	TTAAAAAAATTGCATAGTTGATTAATTCAGAAGGAAGACATTCTAGCTAACTCTTTGTTTTTGTATTTAG	GTAGAGTCAAACCTATGTGATATCC	TTAAAAAAATTGCATAGTTGATTAATTCAGAAGGAAGACATTCTAGCTAACTCTTTGTTTTTGTATTTAGGGCCACAGATGGGCACATTCTTGTGGCAAGGTAGAGTCAAACCTATGTGATATCC	8.1	10.3	10.0	-2.1656	0.0031	10.3
chr3:27162461-27162601	WT3	ENSG00000163491,ENSG00000163491,ENSG00000163491	ENST00000295720,ENST00000383771,ENST00000429845	,,	ENSE00001075284,ENSE00001075284,ENSE00001075284	NEK10,NEK10,NEK10	10,10,32	NEK10_e10,NEK10_e10,NEK10_e32	3	-1	27162461	27162601	27162602	27162671	27162436	27162460	27162436	27162671	141	HsaEX0042493	25.76	2.95	64.64	61.69	0	0	0	0	0	CTTTGCTGCCTCTTGACCTGCTTCTGAAAGTGCCACCCCACATGCTCAGGGCCCACATTAAGGAAATAGAGGCTGAGTTAGTGACAGGGTGGCAGTCCCATAGCCTTCCTGCTGTGATTCTTCGAAATCTCAAAGATCATG	AACACAACTCTCTAAAATTCAATGTAATTTATGTTACAGTTTCATATCTTTCCCCCTTTTATTTCTTCAG	GTAGTACTTACTAGATCACATTGAT	AACACAACTCTCTAAAATTCAATGTAATTTATGTTACAGTTTCATATCTTTCCCCCTTTTATTTCTTCAGCTTTGCTGCCTCTTGACCTGCTTCTGAAAGTGCCACCCCACATGCTCAGGGCCCACATTAAGGAAATAGAGGCTGAGTTAGTGACAGGGTGGCAGTCCCATAGCCTTCCTGCTGTGATTCTTCGAAATCTCAAAGATCATGGTAGTACTTACTAGATCACATTGAT	0.1	0.3	0.0	-5.8396	0.1318	0.3
chr3:27367523-27367562	WT1	ENSG00000163491	ENST00000341435		ENSE00001386874	NEK10	2	NEK10_e2	3	-1	27367523	27367562	27367563	27367632	27367498	27367522	27367498	27367632	40	HsaEX0042487	25.2	0	73.89	73.89	10.96	0	0	0	0	AAAAGTCAGAAATGGCCAATGAAGCTTTTGCTTATAAAAG	ATACTTGTTAACTGACTGAATCTCTAAAATGAGAAGTTACTGTTTGCCATGGTATCTTTATTTCTTCCAG	GTAAATATTGAAAAAATGTTATAAA	ATACTTGTTAACTGACTGAATCTCTAAAATGAGAAGTTACTGTTTGCCATGGTATCTTTATTTCTTCCAGAAAAGTCAGAAATGGCCAATGAAGCTTTTGCTTATAAAAGGTAAATATTGAAAAAATGTTATAAA	41.5	66.4	65.8	0.6741	0.0024	66.2
chr3:27433167-27433191	WT1	ENSG00000033867	ENST00000425128		ENSE00003713571	SLC4A7	7	SLC4A7_e7	3	-1	27433167	27433191	27433192	27433261	27433142	27433166	27433142	27433261	25	HsaEX7001943	0	0	0	0	0	0	0	0	0	CTCGTGAGGATTACAGTGAGGACTA	GATCAGAGTGGCTTATGGAGAGTCACTGTAGCCTCCAGTAGTTGCTGTAAGCTGCTACTATTACCCAAAG	GTGGAGTATGGGGCACAGTGCCTGC	GATCAGAGTGGCTTATGGAGAGTCACTGTAGCCTCCAGTAGTTGCTGTAAGCTGCTACTATTACCCAAAGCTCGTGAGGATTACAGTGAGGACTAGTGGAGTATGGGGCACAGTGCCTGC	0.0	0.0	0.0	-8.6332	0.6383	0
chr3:28492127-28492173	WT1	ENSG00000206559,ENSG00000283563	ENST00000383768,ENST00000635992	NM_001040432.4,	ENSE00001498562,ENSE00003793259	ZCWPW2,	6,4	ZCWPW2_e6,ZCWPW2_e4	3	1	28492127	28492173	28492057	28492126	28492174	28492198	28492057	28492198	47	HsaEX0072414	90.45	72.68	100	27.32	74.63	0	0	0	0	ATAAATCCGAAACACATGACAAAGTTGCTGCACTGGTCAAGAAAAGG	GTAATTCAGTATTTATTTGAACAGGAACATAGGCACTTTTTTGAAGCAGCCATGTTTCATTGTCTTACAG	GTAAGATTGTGTTTTATTATATAAA	GTAATTCAGTATTTATTTGAACAGGAACATAGGCACTTTTTTGAAGCAGCCATGTTTCATTGTCTTACAGATAAATCCGAAACACATGACAAAGTTGCTGCACTGGTCAAGAAAAGGGTAAGATTGTGTTTTATTATATAAA	86.9	92.5	97.3	2.5797	0.0056	93
chr3:29899705-29899755	WT1	ENSG00000144642,ENSG00000144642,ENSG00000144642,ENSG00000144642,ENSG00000144642,ENSG00000144642	ENST00000273139,ENST00000383767,ENST00000434693,ENST00000452462,ENST00000456853,ENST00000636680	,NM_001003793.3,,,,	ENSE00003667457,ENSE00003667457,ENSE00003667457,ENSE00003667457,ENSE00003667457,ENSE00003667457	RBMS3,RBMS3,RBMS3,RBMS3,RBMS3,RBMS3	10,10,10,10,11,12	RBMS3_e10,RBMS3_e10,RBMS3_e10,RBMS3_e10,RBMS3_e11,RBMS3_e12	3	1	29899705	29899755	29899635	29899704	29899756	29899780	29899635	29899780	51	HsaEX0052794	72.83	44.08	93.71	49.63	0	0	0	0	0	GTCCAGAGTACTTCATGGATGCCTCATCCGCCATACGTTATGCAACCAACA	CTCCACTGAACACAAGAACCAAGTTCTCTCTATGATTGCTTTGTGCTAATAAATGCTGTTTGATGCATAG	GTAAGTGTTCTCAGTCACCTGAGGC	CTCCACTGAACACAAGAACCAAGTTCTCTCTATGATTGCTTTGTGCTAATAAATGCTGTTTGATGCATAGGTCCAGAGTACTTCATGGATGCCTCATCCGCCATACGTTATGCAACCAACAGTAAGTGTTCTCAGTCACCTGAGGC	88.1	91.9	94.5	2.4722	0.0192	92.2
chr3:29944207-29944254	WT1	ENSG00000144642,ENSG00000144642,ENSG00000144642,ENSG00000144642	ENST00000383766,ENST00000383767,ENST00000434693,ENST00000636680	,NM_001003793.3,,	ENSE00003630978,ENSE00003630978,ENSE00003630978,ENSE00003630978	RBMS3,RBMS3,RBMS3,RBMS3	11,12,12,14	RBMS3_e11,RBMS3_e12,RBMS3_e12,RBMS3_e14	3	1	29944207	29944254	29944137	29944206	29944255	29944279	29944137	29944279	48	HsaEX0052796	39.49	9.09	70.09	61	100	0	0	0	0	ATTCAATCCCAAGACAGGATTATGATACTCCACCAGCTGTTGTGTCAG	TTAGGGCTGATTCTATTTTATTTTCTTTTGTACTTCATTGCATTCTTTCTCATGCTCTTTTCATTCAAAG	GTAGGAAAATTCTAATTCTTTTAAG	TTAGGGCTGATTCTATTTTATTTTCTTTTGTACTTCATTGCATTCTTTCTCATGCTCTTTTCATTCAAAGATTCAATCCCAAGACAGGATTATGATACTCCACCAGCTGTTGTGTCAGGTAGGAAAATTCTAATTCTTTTAAG	78.2	89.3	89.8	2.1089	0.0074	89.2
chr3:30623199-30623273	WT2	ENSG00000163513	ENST00000359013		ENSE00001644659	TGFBR2	2	TGFBR2_e2	3	1	30623199	30623273	30623129	30623198	30623274	30623298	30623129	30623298	75	HsaEX0064713	27.47	2.16	67.44	65.28	17.96	10	6	4	0	ATGTGGAAATGGAGGCCCAGAAAGATGAAATCATCTGCCCCAGCTGTAATAGGACTGCCCATCCACTGAGACATA	TTTCACTTTCCTGTCATCTGTAATTTTAAAAACAGCTCTCTGAGATGGATATAATTATCCTGTTTTACAG	GTAAAGTATCATTAATTAATCTTTT	TTTCACTTTCCTGTCATCTGTAATTTTAAAAACAGCTCTCTGAGATGGATATAATTATCCTGTTTTACAGATGTGGAAATGGAGGCCCAGAAAGATGAAATCATCTGCCCCAGCTGTAATAGGACTGCCCATCCACTGAGACATAGTAAAGTATCATTAATTAATCTTTT	83.7	86.8	92.4	1.8547	0.0038	86.5
chr3:32159568-32159674	WT3	ENSG00000152642	ENST00000282541	NM_015141.4	ENSE00003572257	GPD1L	7	GPD1L_e7	3	1	32159568	32159674	32159498	32159567	32159675	32159699	32159498	32159699	107	HsaEX6054881	100	100	100	0	100	26	13	13	0	ACCATTGAAGAGTTGGAGAAGGAGATGCTGAATGGGCAAAAGCTCCAAGGACCGCAGACTTCTGCTGAAGTGTACCGCATCCTCAAACAGAAGGGACTACTGGACAA	AATTAAACAAATAAATGATTCTTTAGTCTTTACCATAGTTTTTTTAAATATATAATCCTTTGTTTTTAAG	GTAAGTCTCTCAGTCGCCCATGAGA	AATTAAACAAATAAATGATTCTTTAGTCTTTACCATAGTTTTTTTAAATATATAATCCTTTGTTTTTAAGACCATTGAAGAGTTGGAGAAGGAGATGCTGAATGGGCAAAAGCTCCAAGGACCGCAGACTTCTGCTGAAGTGTACCGCATCCTCAAACAGAAGGGACTACTGGACAAGTAAGTCTCTCAGTCGCCCATGAGA	87.0	83.4	54.0	1.6351	0.0019	83.7
chr3:33024251-33024325	WT2	ENSG00000170266,ENSG00000170266,ENSG00000170266	ENST00000307363,ENST00000307377,ENST00000399402	NM_000404.4,,	ENSE00003465859,ENSE00003465859,ENSE00003465859	GLB1,GLB1,GLB1	11,8,11	GLB1_e11,GLB1_e8,GLB1_e11	3	-1	33024251	33024325	33024326	33024395	33024226	33024250	33024226	33024395	75	HsaEX6054900	99.98	98.92	100	1.08	100	0	0	0	0	TTTGAAAAAGTACCAGAAGGTCCTATCCCTCCATCTACACCAAAGTTTGCATATGGAAAGGTCACTTTGGAAAAG	TTTTATGAATATGTTTCTGAAGGTTTACCAACTTTTTTTCTTTTCTCTCTTTTTCTACTCTGGTTTATAG	GTAAGAAAAAAAAATAACAGAAACT	TTTTATGAATATGTTTCTGAAGGTTTACCAACTTTTTTTCTTTTCTCTCTTTTTCTACTCTGGTTTATAGTTTGAAAAAGTACCAGAAGGTCCTATCCCTCCATCTACACCAAAGTTTGCATATGGAAAGGTCACTTTGGAAAAGGTAAGAAAAAAAAATAACAGAAACT	80.0	80.4	90.9	1.4057	0.0075	80.3
chr3:33051758-33051798	WT1	ENSG00000170266,ENSG00000170266,ENSG00000170266	ENST00000307363,ENST00000307377,ENST00000399402	NM_000404.4,,	ENSE00003480475,ENSE00003480475,ENSE00003480475	GLB1,GLB1,GLB1	9,6,9	GLB1_e9,GLB1_e6,GLB1_e9	3	-1	33051758	33051798	33051799	33051868	33051733	33051757	33051733	33051868	41	HsaEX0027556	99.63	89.68	100	10.32	100	0	0	0	0	GTACATGTTTATAGGTGGGACCAATTTTGCCTATTGGAATG	CCTGAGGGGAGGGTGCCCTCAGTAGCCATGGGCTCACAGTGAAGTACCGTGTTCTTTTGTTTCCTTGTAG	GTAAGAGCACTTTAATATCTGTAGA	CCTGAGGGGAGGGTGCCCTCAGTAGCCATGGGCTCACAGTGAAGTACCGTGTTCTTTTGTTTCCTTGTAGGTACATGTTTATAGGTGGGACCAATTTTGCCTATTGGAATGGTAAGAGCACTTTAATATCTGTAGA	85.9	93.8	96.2	2.7518	0.0092	94
chr3:33408690-33408797	WT3	ENSG00000153560,ENSG00000153560	ENST00000283628,ENST00000283629	,NM_014517.5	ENSE00003619771,ENSE00003619771	UBP1,UBP1	9,8	UBP1_e9,UBP1_e8	3	-1	33408690	33408797	33408798	33408867	33408665	33408689	33408665	33408867	108	HsaEX0068919	44.86	16.85	90.81	73.96	31.9	0	0	0	0	ATGAGGCTTGAGCCTATAATTGAAGATGCAGTTGAACATGAGCAGAAAAAGTCCAGCAAGCGGACTTTGCCAGCAGACTACGGTGATTCTCTGGCAAAGCGAGGCAGT	TGAAACAGGGTGTTAGATCTTTCTTTGTATAATGAAAAGACATTGATCCCAATCTTTGGTGTTTGTCCAG	GTAAGGGACTTCTGCTTCTCTTTTC	TGAAACAGGGTGTTAGATCTTTCTTTGTATAATGAAAAGACATTGATCCCAATCTTTGGTGTTTGTCCAGATGAGGCTTGAGCCTATAATTGAAGATGCAGTTGAACATGAGCAGAAAAAGTCCAGCAAGCGGACTTTGCCAGCAGACTACGGTGATTCTCTGGCAAAGCGAGGCAGTGTAAGGGACTTCTGCTTCTCTTTTC	53.7	55.6	17.7	0.2101	0.0043	55.2
chr3:35708969-35709070	WT2	ENSG00000172995,ENSG00000172995	ENST00000187397,ENST00000684406	,NM_001385562.1	ENSE00003665121,ENSE00003665121	ARPP21,ARPP21	11,11	ARPP21_e11,ARPP21_e11	3	1	35708969	35709070	35708899	35708968	35709071	35709095	35708899	35709095	102	HsaEX0006037	40.27	21.34	58.7	37.36		0	0	0	0	CAAAACAGAATGCATCCATTTAGAGATGACAGACGAAGTAAATCAATTGAAGAGAGAGAAGAGGAATATCAGAGAGTGAGGGAGAGAATATTTGCACACGAT	ACAGTTGCTTAACCACAGATTTCTAACAACGCAACTTGGATAACCCTCCTGATTTCTTTTTTCTGTTCAG	GTGAGTAGTTGTTTTAATTGCCTCT	ACAGTTGCTTAACCACAGATTTCTAACAACGCAACTTGGATAACCCTCCTGATTTCTTTTTTCTGTTCAGCAAAACAGAATGCATCCATTTAGAGATGACAGACGAAGTAAATCAATTGAAGAGAGAGAAGAGGAATATCAGAGAGTGAGGGAGAGAATATTTGCACACGATGTGAGTAGTTGTTTTAATTGCCTCT	66.7	72.4	87.2	0.8721	0.024	70.5
chr3:36482992-36483092	WT2	ENSG00000144681	ENST00000273183	NM_003149.3	ENSE00003514893	STAC	3	STAC_e3	3	1	36482992	36483092	36482922	36482991	36483093	36483117	36482922	36483117	101	HsaEX0062128	80.56	33.33	100	66.67		1	0	1	0	GAACAAATGCTAAGCATGGACTGCGCTGCAAAGCCTGTAAGATGAGCATCCACCACAAGTGCACAGATGGCCTGGCACCCCAGCGGTGCATGGGCAAGCTG	TGTGATTTTAGACTAATCAGCAGGAAATGGCAGGTTGTATCCTAACCAAAGTTTGCCATGTACCTGACAG	GTAAGGGCTTGTGCCAGGAGTGAGG	TGTGATTTTAGACTAATCAGCAGGAAATGGCAGGTTGTATCCTAACCAAAGTTTGCCATGTACCTGACAGGAACAAATGCTAAGCATGGACTGCGCTGCAAAGCCTGTAAGATGAGCATCCACCACAAGTGCACAGATGGCCTGGCACCCCAGCGGTGCATGGGCAAGCTGGTAAGGGCTTGTGCCAGGAGTGAGG	100.0	100.0	66.7	1.0678	0.6667	74.4
chr3:36996624-36996709	WT2	ENSG00000076242	ENST00000455445		ENSE00003602717	MLH1	2	MLH1_e2	3	1	36996624	36996709	36996554	36996623	36996710	36996734	36996554	36996734	86	HsaEX6054992	99.63	89.01	100	10.99		151	16	61	74	ATGCAAAATCCACAAGTATTCAAGTGATTGTTAAAGAGGGAGGCCTGAAGTTGATTCAGATCCAAGACAATGGCACCGGGATCAGG	CATATTAAAATATGTACATTAGAGTAGTTGCAGACTGATAAATTATTTTCTGTTTGATTTGCCAGTTTAG	GTAAGTAAAACCTCAAAGTAGCAGG	CATATTAAAATATGTACATTAGAGTAGTTGCAGACTGATAAATTATTTTCTGTTTGATTTGCCAGTTTAGATGCAAAATCCACAAGTATTCAAGTGATTGTTAAAGAGGGAGGCCTGAAGTTGATTCAGATCCAAGACAATGGCACCGGGATCAGGGTAAGTAAAACCTCAAAGTAGCAGG	31.3	40.0	51.5	-0.4992	0.146	37.8
chr3:36997156-36997300	WT3	ENSG00000076242	ENST00000458205		ENSE00001695619	MLH1	3	MLH1_e3	3	1	36997156	36997300	36997086	36997155	36997301	36997325	36997086	36997325	145	HsaEX0039434	0.75	0	7.14	7.14		0	0	0	0	AACAATATACGCAAAGACTATTAAATGGAAGCATACCTGACATGTTAAAGGACTATCAAGGAGGCCAGTTTGTCTAGAGGCTGAAAAGGAAAGAGTAATAGGAGATGAGGTCTGAGTGAAAACACGTAAATCCTTGTGGGCCAAG	GATATTTGAGAGACCGGTGGAAGTCAAGGAGCAAGTTGTGAGGCTATTTAAAGGTATTCTTGGCTTACAG	GTAAAATCTTTAGCTTTTTTTCTGA	GATATTTGAGAGACCGGTGGAAGTCAAGGAGCAAGTTGTGAGGCTATTTAAAGGTATTCTTGGCTTACAGAACAATATACGCAAAGACTATTAAATGGAAGCATACCTGACATGTTAAAGGACTATCAAGGAGGCCAGTTTGTCTAGAGGCTGAAAAGGAAAGAGTAATAGGAGATGAGGTCTGAGTGAAAACACGTAAATCCTTGTGGGCCAAGGTAAAATCTTTAGCTTTTTTTCTGA	3.2	3.6	0.5	-3.2695	0.0747	3.7
chr3:37000955-37001048	WT2	ENSG00000076242	ENST00000435176		ENSE00003617506	MLH1	3	MLH1_e3	3	1	37000955	37001048	37000885	37000954	37001049	37001073	37000885	37001073	94	HsaEX0039435	98.69	0	100	100		143	18	70	55	AAAGAAGATCTGGATATTGTATGTGAAAGGTTCACTACTAGTAAACTGCAGTCCTTTGAGGATTTAGCCAGTATTTCTACCTATGGCTTTCGAG	AATGGGAATTCAAAGAGATTTGGAAAAATGAGTAACATGATTATTTACTCATCTTTTTGGTATCTAACAG	GTGAGGTAAGCTAAAGATTCAAGAA	AATGGGAATTCAAAGAGATTTGGAAAAATGAGTAACATGATTATTTACTCATCTTTTTGGTATCTAACAGAAAGAAGATCTGGATATTGTATGTGAAAGGTTCACTACTAGTAAACTGCAGTCCTTTGAGGATTTAGCCAGTATTTCTACCTATGGCTTTCGAGGTGAGGTAAGCTAAAGATTCAAGAA	36.8	31.6	62.5	-0.5489	0.1093	36.6
chr3:37004401-37004474	WT2	ENSG00000076242,ENSG00000076242,ENSG00000076242,ENSG00000076242,ENSG00000076242,ENSG00000076242,ENSG00000076242,ENSG00000076242,ENSG00000076242,ENSG00000076242,ENSG00000076242,ENSG00000076242,ENSG00000076242,ENSG00000076242,ENSG00000076242,ENSG00000076242	ENST00000441265,ENST00000455445,ENST00000458205,ENST00000492474,ENST00000536378,ENST00000539477,ENST00000674019,ENST00000231790,ENST00000413740,ENST00000435176,ENST00000450420,ENST00000456676,ENST00000616768,ENST00000673673,ENST00000673715,ENST00000673899	,,,,,,,NM_000249.4,,,,,,,,	ENSE00003473633,ENSE00003473633,ENSE00003473633,ENSE00003473633,ENSE00003473633,ENSE00003473633,ENSE00003473633,ENSE00003635406,ENSE00003635406,ENSE00003635406,ENSE00003635406,ENSE00003635406,ENSE00003635406,ENSE00003635406,ENSE00003635406,ENSE00003635406	MLH1,MLH1,MLH1,MLH1,MLH1,MLH1,MLH1,MLH1,MLH1,MLH1,MLH1,MLH1,MLH1,MLH1,MLH1,MLH1	4,4,5,5,3,4,5,4,4,4,4,4,4,4,4,4	MLH1_e4,MLH1_e4,MLH1_e5,MLH1_e5,MLH1_e3,MLH1_e4,MLH1_e5,MLH1_e4,MLH1_e4,MLH1_e4,MLH1_e4,MLH1_e4,MLH1_e4,MLH1_e4,MLH1_e4,MLH1_e4	3	1	37004401	37004474	37004331	37004400	37004475	37004499	37004331	37004499	74	HsaEX0039436	99.43	87.84	100	12.16		0	0	0	0	GCTTTGGCCAGCATAAGCCATGTGGCTCATGTTACTATTACAACGAAAACAGCTGATGGAAAGTGTGCATACAG	CTTTGGTGAGGTGACAGTGGGTGACCCAGCAGTGAGTTTTTCTTTCAGTCTATTTTCTTTTCTTCCTTAG	GTATAGTGCTGACTTCTTTTACTCA	CTTTGGTGAGGTGACAGTGGGTGACCCAGCAGTGAGTTTTTCTTTCAGTCTATTTTCTTTTCTTCCTTAGGCTTTGGCCAGCATAAGCCATGTGGCTCATGTTACTATTACAACGAAAACAGCTGATGGAAAGTGTGCATACAGGTATAGTGCTGACTTCTTTTACTCA	86.8	88.8	90.1	2.0621	0.0015	88.7
chr3:37006991-37007063	WT2	ENSG00000076242,ENSG00000076242,ENSG00000076242,ENSG00000076242,ENSG00000076242,ENSG00000076242,ENSG00000076242,ENSG00000076242,ENSG00000076242,ENSG00000076242,ENSG00000076242,ENSG00000076242,ENSG00000076242,ENSG00000076242,ENSG00000076242,ENSG00000076242	ENST00000231790,ENST00000413740,ENST00000435176,ENST00000450420,ENST00000456676,ENST00000616768,ENST00000673673,ENST00000673715,ENST00000673899,ENST00000441265,ENST00000455445,ENST00000458205,ENST00000492474,ENST00000536378,ENST00000539477,ENST00000674019	NM_000249.4,,,,,,,,,,,,,,,	ENSE00003533853,ENSE00003533853,ENSE00003533853,ENSE00003533853,ENSE00003533853,ENSE00003533853,ENSE00003533853,ENSE00003533853,ENSE00003533853,ENSE00003628237,ENSE00003628237,ENSE00003628237,ENSE00003628237,ENSE00003628237,ENSE00003628237,ENSE00003628237	MLH1,MLH1,MLH1,MLH1,MLH1,MLH1,MLH1,MLH1,MLH1,MLH1,MLH1,MLH1,MLH1,MLH1,MLH1,MLH1	5,5,5,5,5,5,5,5,5,5,5,6,6,4,5,6	MLH1_e5,MLH1_e5,MLH1_e5,MLH1_e5,MLH1_e5,MLH1_e5,MLH1_e5,MLH1_e5,MLH1_e5,MLH1_e5,MLH1_e5,MLH1_e6,MLH1_e6,MLH1_e4,MLH1_e5,MLH1_e6	3	1	37006991	37007063	37006921	37006990	37007064	37007088	37006921	37007088	73	HsaEX1023903	99.98	99.36	100	0.64		0	0	0	0	AGCAAGTTACTCAGATGGAAAACTGAAAGCCCCTCCTAAACCATGTGCTGGCAATCAAGGGACCCAGATCACG	TTTCTCTTTTCCCCTTGGGATTAGTATCTATCTCTCTACTGGATATTAATTTGTTATATTTTCTCATTAG	GTAAGAATGGTACATGGGAGAGTAA	TTTCTCTTTTCCCCTTGGGATTAGTATCTATCTCTCTACTGGATATTAATTTGTTATATTTTCTCATTAGAGCAAGTTACTCAGATGGAAAACTGAAAGCCCCTCCTAAACCATGTGCTGGCAATCAAGGGACCCAGATCACGGTAAGAATGGTACATGGGAGAGTAA	76.3	73.0	100.0	1.075	0.0466	74.6
chr3:37008814-37008905	WT2	ENSG00000076242,ENSG00000076242,ENSG00000076242,ENSG00000076242,ENSG00000076242,ENSG00000076242,ENSG00000076242,ENSG00000076242,ENSG00000076242,ENSG00000076242,ENSG00000076242,ENSG00000076242,ENSG00000076242,ENSG00000076242,ENSG00000076242	ENST00000441265,ENST00000455445,ENST00000458205,ENST00000492474,ENST00000536378,ENST00000674019,ENST00000231790,ENST00000413740,ENST00000435176,ENST00000450420,ENST00000456676,ENST00000616768,ENST00000673673,ENST00000673715,ENST00000673899	,,,,,,NM_000249.4,,,,,,,,	ENSE00003610122,ENSE00003610122,ENSE00003610122,ENSE00003610122,ENSE00003610122,ENSE00003610122,ENSE00003633623,ENSE00003633623,ENSE00003633623,ENSE00003633623,ENSE00003633623,ENSE00003633623,ENSE00003633623,ENSE00003633623,ENSE00003633623	MLH1,MLH1,MLH1,MLH1,MLH1,MLH1,MLH1,MLH1,MLH1,MLH1,MLH1,MLH1,MLH1,MLH1,MLH1	6,6,7,7,5,7,6,6,6,6,6,6,6,6,6	MLH1_e6,MLH1_e6,MLH1_e7,MLH1_e7,MLH1_e5,MLH1_e7,MLH1_e6,MLH1_e6,MLH1_e6,MLH1_e6,MLH1_e6,MLH1_e6,MLH1_e6,MLH1_e6,MLH1_e6	3	1	37008814	37008905	37008744	37008813	37008906	37008930	37008744	37008930	92	HsaEX0039433	97.17	82.95	100	17.05	100	0	0	0	0	GTGGAGGACCTTTTTTACAACATAGCCACGAGGAGAAAAGCTTTAAAAAATCCAAGTGAAGAATATGGGAAAATTTTGGAAGTTGTTGGCAG	GCCAGGACATCTTGGGTTTTATTTTCAAGTACTTCTATGAATTTACAAGAAAAATCAATCTTCTGTTCAG	GTACAGTCCAAAATCTGGGAGTGGG	GCCAGGACATCTTGGGTTTTATTTTCAAGTACTTCTATGAATTTACAAGAAAAATCAATCTTCTGTTCAGGTGGAGGACCTTTTTTACAACATAGCCACGAGGAGAAAAGCTTTAAAAAATCCAAGTGAAGAATATGGGAAAATTTTGGAAGTTGTTGGCAGGTACAGTCCAAAATCTGGGAGTGGG	0.0		100.0	0.0122	1.1003	50.3
chr3:37011820-37011862	WT1	ENSG00000076242,ENSG00000076242,ENSG00000076242,ENSG00000076242,ENSG00000076242,ENSG00000076242,ENSG00000076242,ENSG00000076242,ENSG00000076242,ENSG00000076242,ENSG00000076242,ENSG00000076242,ENSG00000076242,ENSG00000076242,ENSG00000076242,ENSG00000076242	ENST00000441265,ENST00000455445,ENST00000458205,ENST00000492474,ENST00000536378,ENST00000539477,ENST00000674019,ENST00000231790,ENST00000413740,ENST00000435176,ENST00000450420,ENST00000456676,ENST00000616768,ENST00000673673,ENST00000673715,ENST00000673899	,,,,,,,NM_000249.4,,,,,,,,	ENSE00003472871,ENSE00003472871,ENSE00003472871,ENSE00003472871,ENSE00003472871,ENSE00003472871,ENSE00003472871,ENSE00003521968,ENSE00003521968,ENSE00003521968,ENSE00003521968,ENSE00003521968,ENSE00003521968,ENSE00003521968,ENSE00003521968,ENSE00003521968	MLH1,MLH1,MLH1,MLH1,MLH1,MLH1,MLH1,MLH1,MLH1,MLH1,MLH1,MLH1,MLH1,MLH1,MLH1,MLH1	7,7,8,8,6,6,8,7,7,7,7,7,7,7,7,7	MLH1_e7,MLH1_e7,MLH1_e8,MLH1_e8,MLH1_e6,MLH1_e6,MLH1_e8,MLH1_e7,MLH1_e7,MLH1_e7,MLH1_e7,MLH1_e7,MLH1_e7,MLH1_e7,MLH1_e7,MLH1_e7	3	1	37011820	37011862	37011750	37011819	37011863	37011887	37011750	37011887	43	HsaEX6054990	99.99	98.83	100	1.17	100	0	0	0	0	GTATTCAGTACACAATGCAGGCATTAGTTTCTCAGTTAAAAAA	AAAGGGGGCTCTGACATCTAGTGTGTGTTTTTGGCAACTCTTTTCTTACTCTTTTGTTTTTCTTTTCCAG	GTAAGTTCTTGGTTTATGGGGGATG	AAAGGGGGCTCTGACATCTAGTGTGTGTTTTTGGCAACTCTTTTCTTACTCTTTTGTTTTTCTTTTCCAGGTATTCAGTACACAATGCAGGCATTAGTTTCTCAGTTAAAAAAGTAAGTTCTTGGTTTATGGGGGATG	91.6	96.6	97.0	3.3349	0.0117	96.6
chr3:37014432-37014544	WT3	ENSG00000076242,ENSG00000076242,ENSG00000076242,ENSG00000076242,ENSG00000076242,ENSG00000076242,ENSG00000076242,ENSG00000076242,ENSG00000076242,ENSG00000076242,ENSG00000076242,ENSG00000076242,ENSG00000076242,ENSG00000076242,ENSG00000076242	ENST00000441265,ENST00000455445,ENST00000458205,ENST00000492474,ENST00000536378,ENST00000539477,ENST00000674019,ENST00000231790,ENST00000413740,ENST00000435176,ENST00000450420,ENST00000456676,ENST00000616768,ENST00000673673,ENST00000673715	,,,,,,,NM_000249.4,,,,,,,	ENSE00003474355,ENSE00003474355,ENSE00003474355,ENSE00003474355,ENSE00003474355,ENSE00003474355,ENSE00003474355,ENSE00003656033,ENSE00003656033,ENSE00003656033,ENSE00003656033,ENSE00003656033,ENSE00003656033,ENSE00003656033,ENSE00003656033	MLH1,MLH1,MLH1,MLH1,MLH1,MLH1,MLH1,MLH1,MLH1,MLH1,MLH1,MLH1,MLH1,MLH1,MLH1	9,9,10,10,8,8,10,9,9,9,9,9,9,9,9	MLH1_e9,MLH1_e9,MLH1_e10,MLH1_e10,MLH1_e8,MLH1_e8,MLH1_e10,MLH1_e9,MLH1_e9,MLH1_e9,MLH1_e9,MLH1_e9,MLH1_e9,MLH1_e9,MLH1_e9	3	1	37014432	37014544	37014362	37014431	37014545	37014569	37014362	37014569	113	HsaEX0039440	94.21	24.14	100	75.86		0	0	0	0	AGAACTGATAGAAATTGGATGTGAGGATAAAACCCTAGCCTTCAAAATGAATGGTTACATATCCAATGCAAACTACTCAGTGAAGAAGTGCATCTTCTTACTCTTCATCAACC	AAATTCTGATTCTTTTGTAATGTTTGAGTTTTGAGTATTTTCAAAAGCTTCAGAATCTCTTTTCTAATAG	GTAAGTTAAAAAGAACCACATGGGA	AAATTCTGATTCTTTTGTAATGTTTGAGTTTTGAGTATTTTCAAAAGCTTCAGAATCTCTTTTCTAATAGAGAACTGATAGAAATTGGATGTGAGGATAAAACCCTAGCCTTCAAAATGAATGGTTACATATCCAATGCAAACTACTCAGTGAAGAAGTGCATCTTCTTACTCTTCATCAACCGTAAGTTAAAAAGAACCACATGGGA	68.1	73.4	24.2	0.9172	0.0114	71.4
chr3:37017506-37017599	WT2	ENSG00000076242,ENSG00000076242,ENSG00000076242,ENSG00000076242,ENSG00000076242,ENSG00000076242,ENSG00000076242,ENSG00000076242,ENSG00000076242,ENSG00000076242,ENSG00000076242,ENSG00000076242,ENSG00000076242,ENSG00000076242,ENSG00000076242	ENST00000231790,ENST00000413740,ENST00000435176,ENST00000441265,ENST00000450420,ENST00000455445,ENST00000456676,ENST00000458205,ENST00000492474,ENST00000536378,ENST00000539477,ENST00000616768,ENST00000673673,ENST00000673715,ENST00000674019	NM_000249.4,,,,,,,,,,,,,,	ENSE00001716871,ENSE00001716871,ENSE00001716871,ENSE00001716871,ENSE00001716871,ENSE00001716871,ENSE00001716871,ENSE00001716871,ENSE00001716871,ENSE00001716871,ENSE00001716871,ENSE00001716871,ENSE00001716871,ENSE00001716871,ENSE00001716871	MLH1,MLH1,MLH1,MLH1,MLH1,MLH1,MLH1,MLH1,MLH1,MLH1,MLH1,MLH1,MLH1,MLH1,MLH1	10,10,10,10,10,10,10,11,11,9,9,10,10,10,11	MLH1_e10,MLH1_e10,MLH1_e10,MLH1_e10,MLH1_e10,MLH1_e10,MLH1_e10,MLH1_e11,MLH1_e11,MLH1_e9,MLH1_e9,MLH1_e10,MLH1_e10,MLH1_e10,MLH1_e11	3	1	37017506	37017599	37017436	37017505	37017600	37017624	37017436	37017624	94	HsaEX0039441	88.63	24.26	100	75.74		0	0	0	0	ATCGTCTGGTAGAATCAACTTCCTTGAGAAAAGCCATAGAAACAGTGTATGCAGCCTATTTGCCCAAAAACACACACCCATTCCTGTACCTCAG	TGTGAATGTACACCTGTGACCTCACCCCTCAGGACAGTTTTGAACTGGTTGCTTTCTTTTTATTGTTTAG	GTAATGTAGCACCAAACTCCTCAAC	TGTGAATGTACACCTGTGACCTCACCCCTCAGGACAGTTTTGAACTGGTTGCTTTCTTTTTATTGTTTAGATCGTCTGGTAGAATCAACTTCCTTGAGAAAAGCCATAGAAACAGTGTATGCAGCCTATTTGCCCAAAAACACACACCCATTCCTGTACCTCAGGTAATGTAGCACCAAACTCCTCAAC	30.8	64.3	100.0	0.0052	0.1539	50.1
chr3:37028784-37028932	WT3	ENSG00000076242,ENSG00000076242,ENSG00000076242,ENSG00000076242,ENSG00000076242,ENSG00000076242,ENSG00000076242,ENSG00000076242,ENSG00000076242,ENSG00000076242,ENSG00000076242,ENSG00000076242,ENSG00000076242,ENSG00000076242,ENSG00000076242,ENSG00000076242	ENST00000231790,ENST00000413740,ENST00000435176,ENST00000441265,ENST00000450420,ENST00000455445,ENST00000456676,ENST00000458205,ENST00000492474,ENST00000536378,ENST00000539477,ENST00000616768,ENST00000673673,ENST00000673715,ENST00000673899,ENST00000674019	NM_000249.4,,,,,,,,,,,,,,,	ENSE00003680564,ENSE00003680564,ENSE00003680564,ENSE00003680564,ENSE00003680564,ENSE00003680564,ENSE00003680564,ENSE00003680564,ENSE00003680564,ENSE00003680564,ENSE00003680564,ENSE00003680564,ENSE00003680564,ENSE00003680564,ENSE00003680564,ENSE00003680564	MLH1,MLH1,MLH1,MLH1,MLH1,MLH1,MLH1,MLH1,MLH1,MLH1,MLH1,MLH1,MLH1,MLH1,MLH1,MLH1	13,13,13,13,13,13,13,14,14,12,12,13,13,13,9,14	MLH1_e13,MLH1_e13,MLH1_e13,MLH1_e13,MLH1_e13,MLH1_e13,MLH1_e13,MLH1_e14,MLH1_e14,MLH1_e12,MLH1_e12,MLH1_e13,MLH1_e13,MLH1_e13,MLH1_e9,MLH1_e14	3	1	37028784	37028932	37028714	37028783	37028933	37028957	37028714	37028957	149	HsaEX6054989	99.89	93.69	100	6.31		0	0	0	0	AAAGAGACATCGGGAAGATTCTGATGTGGAAATGGTGGAAGATGATTCCCGAAAGGAAATGACTGCAGCTTGTACCCCCCGGAGAAGGATCATTAACCTCACTAGTGTTTTGAGTCTCCAGGAAGAAATTAATGAGCAGGGACATGAGG	AACCCACAAAATTTGGCTAAGTTTAAAAACAAGAATAATAATGATCTGCACTTCCTTTTCTTCATTGCAG	GTACGTAAACGCTGTGGCCTGCCTG	AACCCACAAAATTTGGCTAAGTTTAAAAACAAGAATAATAATGATCTGCACTTCCTTTTCTTCATTGCAGAAAGAGACATCGGGAAGATTCTGATGTGGAAATGGTGGAAGATGATTCCCGAAAGGAAATGACTGCAGCTTGTACCCCCCGGAGAAGGATCATTAACCTCACTAGTGTTTTGAGTCTCCAGGAAGAAATTAATGAGCAGGGACATGAGGGTACGTAAACGCTGTGGCCTGCCTG	88.2	31.6	0.0	0.0237	0.1493	50.6
chr3:37040186-37040294	WT3	ENSG00000076242,ENSG00000076242,ENSG00000076242,ENSG00000076242,ENSG00000076242,ENSG00000076242,ENSG00000076242,ENSG00000076242,ENSG00000076242,ENSG00000076242,ENSG00000076242,ENSG00000076242,ENSG00000076242,ENSG00000076242,ENSG00000076242	ENST00000231790,ENST00000413740,ENST00000435176,ENST00000441265,ENST00000455445,ENST00000456676,ENST00000458205,ENST00000492474,ENST00000536378,ENST00000539477,ENST00000616768,ENST00000673673,ENST00000673715,ENST00000673899,ENST00000674019	NM_000249.4,,,,,,,,,,,,,,	ENSE00001730188,ENSE00001730188,ENSE00001730188,ENSE00001730188,ENSE00001730188,ENSE00001730188,ENSE00001730188,ENSE00001730188,ENSE00001730188,ENSE00001730188,ENSE00001730188,ENSE00001730188,ENSE00001730188,ENSE00001730188,ENSE00001730188	MLH1,MLH1,MLH1,MLH1,MLH1,MLH1,MLH1,MLH1,MLH1,MLH1,MLH1,MLH1,MLH1,MLH1,MLH1	14,14,14,14,14,14,15,15,13,13,14,14,14,10,15	MLH1_e14,MLH1_e14,MLH1_e14,MLH1_e14,MLH1_e14,MLH1_e14,MLH1_e15,MLH1_e15,MLH1_e13,MLH1_e13,MLH1_e14,MLH1_e14,MLH1_e14,MLH1_e10,MLH1_e15	3	1	37040186	37040294	37040116	37040185	37040295	37040319	37040116	37040319	109	HsaEX1023905	99.62	93.22	100	6.78		0	0	0	0	TTCTCCGGGAGATGTTGCATAACCACTCCTTCGTGGGCTGTGTGAATCCTCAGTGGGCCTTGGCACAGCATCAAACCAAGTTATACCTTCTCAACACCACCAAGCTTAG	TGGTCAATGAAGTGGGGTTGGTAGGATTCTATTACTTACCTGTTTTTTGGTTTTATTTTTTGTTTTGCAG	GTAAATCAGCTGAGTGTGTGAACAA	TGGTCAATGAAGTGGGGTTGGTAGGATTCTATTACTTACCTGTTTTTTGGTTTTATTTTTTGTTTTGCAGTTCTCCGGGAGATGTTGCATAACCACTCCTTCGTGGGCTGTGTGAATCCTCAGTGGGCCTTGGCACAGCATCAAACCAAGTTATACCTTCTCAACACCACCAAGCTTAGGTAAATCAGCTGAGTGTGTGAACAA	87.5	76.3	41.9	1.3101	0.0111	78.8
chr3:37042268-37042331	WT2	ENSG00000076242,ENSG00000076242,ENSG00000076242,ENSG00000076242,ENSG00000076242,ENSG00000076242,ENSG00000076242,ENSG00000076242,ENSG00000076242,ENSG00000076242,ENSG00000076242,ENSG00000076242,ENSG00000076242	ENST00000231790,ENST00000435176,ENST00000455445,ENST00000456676,ENST00000458205,ENST00000492474,ENST00000536378,ENST00000539477,ENST00000616768,ENST00000673673,ENST00000673715,ENST00000673899,ENST00000674019	NM_000249.4,,,,,,,,,,,,	ENSE00001747618,ENSE00001747618,ENSE00001747618,ENSE00001747618,ENSE00001747618,ENSE00001747618,ENSE00001747618,ENSE00001747618,ENSE00001747618,ENSE00001747618,ENSE00001747618,ENSE00001747618,ENSE00001747618	MLH1,MLH1,MLH1,MLH1,MLH1,MLH1,MLH1,MLH1,MLH1,MLH1,MLH1,MLH1,MLH1	15,15,15,15,16,16,14,14,15,15,15,11,16	MLH1_e15,MLH1_e15,MLH1_e15,MLH1_e15,MLH1_e16,MLH1_e16,MLH1_e14,MLH1_e14,MLH1_e15,MLH1_e15,MLH1_e15,MLH1_e11,MLH1_e16	3	1	37042268	37042331	37042198	37042267	37042332	37042356	37042198	37042356	64	HsaEX0039437	97.02	52.97	100	47.03		0	0	0	0	TGAAGAACTGTTCTACCAGATACTCATTTATGATTTTGCCAATTTTGGTGTTCTCAGGTTATCG	TTGTCCCAACTGGTTGTATCTCAAGCATGAATTCAGCTTTTCCTTAAAGTCACTTCATTTTTATTTTCAG	GTAAGTTTAGATCCTTTTCACTTCT	TTGTCCCAACTGGTTGTATCTCAAGCATGAATTCAGCTTTTCCTTAAAGTCACTTCATTTTTATTTTCAGTGAAGAACTGTTCTACCAGATACTCATTTATGATTTTGCCAATTTTGGTGTTCTCAGGTTATCGGTAAGTTTAGATCCTTTTCACTTCT	37.9	44.3	52.1	-0.2687	0.0056	43.3
chr3:37048517-37048609	WT2	ENSG00000076242,ENSG00000076242,ENSG00000076242,ENSG00000076242,ENSG00000076242,ENSG00000076242,ENSG00000076242,ENSG00000076242,ENSG00000076242,ENSG00000076242	ENST00000231790,ENST00000435176,ENST00000455445,ENST00000458205,ENST00000492474,ENST00000536378,ENST00000539477,ENST00000673673,ENST00000673899,ENST00000674019	NM_000249.4,,,,,,,,,	ENSE00001593400,ENSE00001593400,ENSE00001593400,ENSE00001593400,ENSE00001593400,ENSE00001593400,ENSE00001593400,ENSE00001593400,ENSE00001593400,ENSE00001593400	MLH1,MLH1,MLH1,MLH1,MLH1,MLH1,MLH1,MLH1,MLH1,MLH1	17,17,17,18,18,16,16,16,13,18	MLH1_e17,MLH1_e17,MLH1_e17,MLH1_e18,MLH1_e18,MLH1_e16,MLH1_e16,MLH1_e16,MLH1_e13,MLH1_e18	3	1	37048517	37048609	37048447	37048516	37048610	37048634	37048447	37048634	93	HsaEX0039439	96.64	66.96	100	33.04		0	0	0	0	GAAGGGAACCTGATTGGATTACCCCTTCTGATTGACAACTATGTGCCCCCTTTGGAGGGACTGCCTATCTTCATTCTTCGACTAGCCACTGAG	GGAGAAATGGGATTTGTTTAAACTATGACAGCATTATTTCTTGTTCCCTTGTCCTTTTTCCTGCAAGCAG	GTCAGTGATCAAGCAGATACTAAGC	GGAGAAATGGGATTTGTTTAAACTATGACAGCATTATTTCTTGTTCCCTTGTCCTTTTTCCTGCAAGCAGGAAGGGAACCTGATTGGATTACCCCTTCTGATTGACAACTATGTGCCCCCTTTGGAGGGACTGCCTATCTTCATTCTTCGACTAGCCACTGAGGTCAGTGATCAAGCAGATACTAAGC	66.7	95.2	90.9	1.1423	0.1418	75.8
chr3:37048904-37049017	WT3	ENSG00000076242,ENSG00000076242,ENSG00000076242,ENSG00000076242,ENSG00000076242,ENSG00000076242,ENSG00000076242,ENSG00000076242,ENSG00000076242,ENSG00000076242,ENSG00000076242	ENST00000231790,ENST00000435176,ENST00000455445,ENST00000458205,ENST00000492474,ENST00000536378,ENST00000539477,ENST00000616768,ENST00000673673,ENST00000673899,ENST00000674019	NM_000249.4,,,,,,,,,,	ENSE00001785296,ENSE00001785296,ENSE00001785296,ENSE00001785296,ENSE00001785296,ENSE00001785296,ENSE00001785296,ENSE00001785296,ENSE00001785296,ENSE00001785296,ENSE00001785296	MLH1,MLH1,MLH1,MLH1,MLH1,MLH1,MLH1,MLH1,MLH1,MLH1,MLH1	18,18,18,19,19,17,17,17,17,14,19	MLH1_e18,MLH1_e18,MLH1_e18,MLH1_e19,MLH1_e19,MLH1_e17,MLH1_e17,MLH1_e17,MLH1_e17,MLH1_e14,MLH1_e19	3	1	37048904	37049017	37048834	37048903	37049018	37049042	37048834	37049042	114	HsaEX0039431	99.73	95.4	100	4.6		0	0	0	0	GTGAATTGGGACGAAGAAAAGGAATGTTTTGAAAGCCTCAGTAAAGAATGCGCTATGTTCTATTCCATCCGGAAGCAGTACATATCTGAGGAGTCGACCCTCTCAGGCCAGCAG	GTGATCTCCGTTTAGAATGAGAATGTTTAAATTCGTACCTATTTTGAGGTATTGAATTTCTTTGGACCAG	GTACAGTGGTGATGCACACTGGCAC	GTGATCTCCGTTTAGAATGAGAATGTTTAAATTCGTACCTATTTTGAGGTATTGAATTTCTTTGGACCAGGTGAATTGGGACGAAGAAAAGGAATGTTTTGAAAGCCTCAGTAAAGAATGCGCTATGTTCTATTCCATCCGGAAGCAGTACATATCTGAGGAGTCGACCCTCTCAGGCCAGCAGGTACAGTGGTGATGCACACTGGCAC	74.3	76.1	45.6	1.099	0.0209	75
chr3:37066224-37066325	WT2	ENSG00000093167	ENST00000336686	NM_006309.4	ENSE00000966409	LRRFIP2	22	LRRFIP2_e22	3	-1	37066224	37066325	37066326	37066395	37066199	37066223	37066199	37066395	102	HsaEX0036760	17.1	0	94.97	94.97	2.89	1	0	1	0	GCCCTAGAGAAACAGAAAGAATACATTGCCTGCCTTAGGAATGAGCGAGATATGCTCAGAGAGGAGCTGGCTGACCTGCAGGAGACAGTGAAGACGGGAGAG	ACTTCTCTGCTACCTTTCACCTGCTCTTTTTCTGTGCCATTGTTTCCCTTGCTACCTTACCTAAAACCAG	GTATGTTAGCATTAGCCTGGAATTC	ACTTCTCTGCTACCTTTCACCTGCTCTTTTTCTGTGCCATTGTTTCCCTTGCTACCTTACCTAAAACCAGGCCCTAGAGAAACAGAAAGAATACATTGCCTGCCTTAGGAATGAGCGAGATATGCTCAGAGAGGAGCTGGCTGACCTGCAGGAGACAGTGAAGACGGGAGAGGTATGTTAGCATTAGCCTGGAATTC	11.1	50.0	66.7	-0.3041	0.1764	42.5
chr3:37091467-37091538	WT2	ENSG00000093167,ENSG00000093167,ENSG00000093167	ENST00000336686,ENST00000421276,ENST00000440230	NM_006309.4,,	ENSE00003685433,ENSE00003685433,ENSE00003685433	LRRFIP2,LRRFIP2,LRRFIP2	18,7,7	LRRFIP2_e18,LRRFIP2_e7,LRRFIP2_e7	3	-1	37091467	37091538	37091539	37091608	37091442	37091466	37091442	37091608	72	HsaEX0036752	49.92	0	100	100	59.14	0	0	0	0	GATATCTATGACCTTAAGGACCAGATACAGGATGTAGAAGGGAGATACATGCAGGGGCTTAAAGAACTAAAG	CTGAATCCTTTGCGATTTAAGATACGTTTGTGCATGGTTTTATGCAATGGTTCATTCCTATGTCCTGCAG	GTATCAGGGCCCATTCTGCAGCCCA	CTGAATCCTTTGCGATTTAAGATACGTTTGTGCATGGTTTTATGCAATGGTTCATTCCTATGTCCTGCAGGATATCTATGACCTTAAGGACCAGATACAGGATGTAGAAGGGAGATACATGCAGGGGCTTAAAGAACTAAAGGTATCAGGGCCCATTCTGCAGCCCA	4.0	0.0	14.3	-2.7506	0.2694	6
chr3:37102924-37103013	WT2	ENSG00000093167	ENST00000336686	NM_006309.4	ENSE00000760580	LRRFIP2	15	LRRFIP2_e15	3	-1	37102924	37103013	37103014	37103083	37102899	37102923	37102899	37103083	90	HsaEX0036749	4.08	0	87.8	87.8	0	1	1	0	0	GTATCTGCCGCTGATTATTTCAGTCGCTCCAATCGTAGGGGAAGTGTTGTCTCTGAGGTGGATGATATCAGTATCCCAGATTTGTCCAGC	CCAATGTTCTTATTTTTTTCTTTCTTTTTTCTTAACCTTGAAAGCATCTTGTTTTTTTTCTGACCGAAAG	GTGAGTGTATTGCATGGGGTGGTTG	CCAATGTTCTTATTTTTTTCTTTCTTTTTTCTTAACCTTGAAAGCATCTTGTTTTTTTTCTGACCGAAAGGTATCTGCCGCTGATTATTTCAGTCGCTCCAATCGTAGGGGAAGTGTTGTCTCTGAGGTGGATGATATCAGTATCCCAGATTTGTCCAGCGTGAGTGTATTGCATGGGGTGGTTG	47.8	31.3	56.9	-0.4799	0.0333	38.2
chr3:37105455-37105523	WT2	ENSG00000093167	ENST00000336686	NM_006309.4	ENSE00000760579	LRRFIP2	14	LRRFIP2_e14	3	-1	37105455	37105523	37105524	37105593	37105430	37105454	37105430	37105593	69	HsaEX0036748	5.27	0	93.73	93.73	1.51	1	0	1	0	TTTACCAACGATGACACTGCAAGCATTGTGTCTTCTGATCGTGCCAGTCGTGGACGAAGGGAGAGTGTG	ATGTACTTATAATGAGGTAACACCATAGCAAAATTGCATCTTTTTCATTATCTGCATTTAATATCTATAG	GTGAGCATGATTTGCATGCAAAGAA	ATGTACTTATAATGAGGTAACACCATAGCAAAATTGCATCTTTTTCATTATCTGCATTTAATATCTATAGTTTACCAACGATGACACTGCAAGCATTGTGTCTTCTGATCGTGCCAGTCGTGGACGAAGGGAGAGTGTGGTGAGCATGATTTGCATGCAAAGAA	81.1	74.5	91.3	1.2078	0.0218	77
chr3:37108073-37108129	WT2	ENSG00000093167	ENST00000336686	NM_006309.4	ENSE00000760563	LRRFIP2	13	LRRFIP2_e13	3	-1	37108073	37108129	37108130	37108199	37108048	37108072	37108048	37108199	57	HsaEX0036747	5.51	0	96.24	96.24	1.5	1	0	1	0	CCATCTGAATGCAGTTATTATTCATCAAGAATAAGTTCAGCCCGAAGCAGTCCAGGG	CCTAATGTATTCTCATTAGAATAATGAGGTGATCATTGTTGTAAAACCTTTCTTCTTGGAAACTTTATAG	GTGAGCTGTCTAGTCTCTGCATGCT	CCTAATGTATTCTCATTAGAATAATGAGGTGATCATTGTTGTAAAACCTTTCTTCTTGGAAACTTTATAGCCATCTGAATGCAGTTATTATTCATCAAGAATAAGTTCAGCCCGAAGCAGTCCAGGGGTGAGCTGTCTAGTCTCTGCATGCT	2.5	2.0	6.3	-3.8419	0.0076	2.1
chr3:37108637-37108684	WT1	ENSG00000093167,ENSG00000093167	ENST00000336686,ENST00000396428	NM_006309.4,	ENSE00000492074,ENSE00000492074	LRRFIP2,LRRFIP2	12,8	LRRFIP2_e12,LRRFIP2_e8	3	-1	37108637	37108684	37108685	37108754	37108612	37108636	37108612	37108754	48	HsaEX0036746	7.18	0	96.09	96.09	3.23	0	0	0	0	GCATCATTGTACAATGGTGGATTATATAACCCTTATGGTCCTCGAACT	GAAAACATTAAGTCATTTTCAAAACAACCTTGAAGCTAAATAGCTAAGTGATATTTCCTTTGTTCCTTAG	GTAAGTCTAAATAGGGGAAGGTGGT	GAAAACATTAAGTCATTTTCAAAACAACCTTGAAGCTAAATAGCTAAGTGATATTTCCTTTGTTCCTTAGGCATCATTGTACAATGGTGGATTATATAACCCTTATGGTCCTCGAACTGTAAGTCTAAATAGGGGAAGGTGGT	78.4	86.5	88.5	1.8547	2e-04	86.5
chr3:37109527-37109571	WT1	ENSG00000093167	ENST00000336686	NM_006309.4	ENSE00000760520	LRRFIP2	11	LRRFIP2_e11	3	-1	37109527	37109571	37109572	37109641	37109502	37109526	37109502	37109641	45	HsaEX0036745	2.71	0	96	96	0	0	0	0	0	GCCTCTCCTACTGCAAATTCTGGTCTGCTGAGAAGTGCCAGTCTG	CTGAGGAATGTTCTGCCTTTAGAGCTACCAGTTGCTTTTTTTGGGGTTTAATAATACACTTTTTTCTTAG	GTTTGTATTTTCCTCTTCCAGTGTG	CTGAGGAATGTTCTGCCTTTAGAGCTACCAGTTGCTTTTTTTGGGGTTTAATAATACACTTTTTTCTTAGGCCTCTCCTACTGCAAATTCTGGTCTGCTGAGAAGTGCCAGTCTGGTTTGTATTTTCCTCTTCCAGTGTG	0.2	0.4	0.3	-5.6458	0.0191	0.4
chr3:37112915-37112980	WT2	ENSG00000093167,ENSG00000093167	ENST00000336686,ENST00000396428	NM_006309.4,	ENSE00000760311,ENSE00000760311	LRRFIP2,LRRFIP2	8,7	LRRFIP2_e8,LRRFIP2_e7	3	-1	37112915	37112980	37112981	37113050	37112890	37112914	37112890	37113050	66	HsaEX0036758	6.36	0	96.34	96.34	0.75	0	0	0	0	AATCATTCTTACAGTCACTCTCATGGAATGAAGAAGAGGTCTTCTGATTCTCATAAAGACCTACTG	AGATGAATTTTATTATTTTCATAACTTCGCTATGCAATCATTGAAGTTAACTTGGAATATTTACTTCCAG	GTTAGTTCTGTTGTCTCTCATATCA	AGATGAATTTTATTATTTTCATAACTTCGCTATGCAATCATTGAAGTTAACTTGGAATATTTACTTCCAGAATCATTCTTACAGTCACTCTCATGGAATGAAGAAGAGGTCTTCTGATTCTCATAAAGACCTACTGGTTAGTTCTGTTGTCTCTCATATCA	61.8	64.2	76.3	0.5697	0.005	63.9
chr3:37121492-37121536	WT1	ENSG00000093167,ENSG00000093167	ENST00000336686,ENST00000396428	NM_006309.4,	ENSE00000825532,ENSE00000825532	LRRFIP2,LRRFIP2	6,6	LRRFIP2_e6,LRRFIP2_e6	3	-1	37121492	37121536	37121537	37121606	37121467	37121491	37121467	37121606	45	HsaEX0036756	17.89	0	98.05	98.05	12.73	0	0	0	0	GGAGTTGAGGATGCATTGTCCATTCGAAGTGTTGGCAGTCACAGG	AATACTTTTCCTCATTAGCTTAATGTAATCACTCACAAACTTTTACTGTGTTTATTTTCATTTTTATCAG	GTTGGTATTTTAACTTGTCTACACA	AATACTTTTCCTCATTAGCTTAATGTAATCACTCACAAACTTTTACTGTGTTTATTTTCATTTTTATCAGGGAGTTGAGGATGCATTGTCCATTCGAAGTGTTGGCAGTCACAGGGTTGGTATTTTAACTTGTCTACACA	71.8	78.7	81.9	1.3149	0.0063	78.8
chr3:37127630-37127680	WT1	ENSG00000093167	ENST00000336686	NM_006309.4	ENSE00000825530	LRRFIP2	4	LRRFIP2_e4	3	-1	37127630	37127680	37127681	37127750	37127605	37127629	37127605	37127750	51	HsaEX0036754	3.79	0	98.49	98.49	0	3	0	3	0	TACTCTCTTCATTCCTTTGATCGGAAGTGGGGACAGATTCAGAAGTGGCTG	TTAATTTAAGGTTTTTGGAGAATGCAATATGTTAGAAACTATTTGGTTTATGAAATTTTTGCATTTCTAG	GTAGGCCAGTATTGCCTGTCCTGCA	TTAATTTAAGGTTTTTGGAGAATGCAATATGTTAGAAACTATTTGGTTTATGAAATTTTTGCATTTCTAGTACTCTCTTCATTCCTTTGATCGGAAGTGGGGACAGATTCAGAAGTGGCTGGTAGGCCAGTATTGCCTGTCCTGCA	0.0	0.0	0.0	-6.8011	0.6394	0.1
chr3:37361243-37361305	WT2	ENSG00000144674,ENSG00000144674,ENSG00000144674,ENSG00000144674,ENSG00000144674	ENST00000361924,ENST00000431105,ENST00000699994,ENST00000699995,ENST00000699996	NM_002078.5,,,,	ENSE00003978507,ENSE00003978507,ENSE00003978507,ENSE00003978507,ENSE00003978507	GOLGA4,GOLGA4,GOLGA4,GOLGA4,GOLGA4	23,25,23,24,23	GOLGA4_e23,GOLGA4_e25,GOLGA4_e23,GOLGA4_e24,GOLGA4_e23	3	1	37361243	37361305	37361173	37361242	37361306	37361330	37361173	37361330	63	HsaEX0027973	54.43	2.05	100	97.95	66.31	0	0	0	0	TTTACTTCACCTCGCAGTGGTATCTTCTGAGTAAACCATCAGTCTGTGCTTAGTTAACATGTG	CATACAATCTATGTGTTATATTAAGTCTTAAAACTAACCCAATAAGCTTTTTTTCTTCCTGGCTTTGTAG	GTGAGTGAAGAACAATGTCTTGTGT	CATACAATCTATGTGTTATATTAAGTCTTAAAACTAACCCAATAAGCTTTTTTTCTTCCTGGCTTTGTAGTTTACTTCACCTCGCAGTGGTATCTTCTGAGTAAACCATCAGTCTGTGCTTAGTTAACATGTGGTGAGTGAAGAACAATGTCTTGTGT	9.2	10.1	13.8	-2.1868	0.0013	10.1
chr3:37526026-37526071	WT1	ENSG00000144668,ENSG00000144668	ENST00000264741,ENST00000422441	NM_002207.3,	ENSE00001011658,ENSE00001011658	ITGA9,ITGA9	13,13	ITGA9_e13,ITGA9_e13	3	1	37526026	37526071	37525956	37526025	37526072	37526096	37525956	37526096	46	HsaEX6055029	99.77	94.7	100	5.3	100	0	0	0	0	ATGTCACTGTTGGAGCCTTCATGTCCGACAGCGTGGTTCTTCTCAG	CGCATTCCCAGGGCGCGGTTGTGTATGGGCTTCAGCAAGTTTCTGAACGCTGTAAACTTCTCATTTTCAG	GTGAGAGGCCCCACTCTTGCTCCTT	CGCATTCCCAGGGCGCGGTTGTGTATGGGCTTCAGCAAGTTTCTGAACGCTGTAAACTTCTCATTTTCAGATGTCACTGTTGGAGCCTTCATGTCCGACAGCGTGGTTCTTCTCAGGTGAGAGGCCCCACTCTTGCTCCTT	89.1	93.2	94.7	2.6351	0.0084	93.3
chr3:37957111-37957143	WT1	ENSG00000144677,ENSG00000144677	ENST00000273179,ENST00000436654	NM_001008392.2,	ENSE00003551120,ENSE00003551120	CTDSPL,CTDSPL	3,3	CTDSPL_e3,CTDSPL_e3	3	1	37957111	37957143	37957041	37957110	37957144	37957168	37957041	37957168	33	HsaEX0017812	54.25	18.08	79.61	61.53	44.38	0	0	0	0	GGTGACCAGAGGCAGGTCATTCCCATACCAAGT	TTGAAGTTTCTTTTGAGAATATGATCTTCTCTTCGAACCTGACAATGATTTTTTTTTTCTTTTTCCTCAG	GTATGTATATTTATCTAATTTTATT	TTGAAGTTTCTTTTGAGAATATGATCTTCTCTTCGAACCTGACAATGATTTTTTTTTTCTTTTTCCTCAGGGTGACCAGAGGCAGGTCATTCCCATACCAAGTGTATGTATATTTATCTAATTTTATT	92.1	94.2	96.5	2.8484	0.0425	94.5
chr3:38122071-38122194	WT3	ENSG00000008226	ENST00000308059	NM_007335.4	ENSE00001754119	DLEC1	36	DLEC1_e36	3	1	38122071	38122194	38122001	38122070	38122195	38122219	38122001	38122219	124	HsaEX0019852	74.82	29.18	100	70.82		0	0	0	0	GCCAGCAGGAGCCAGCCAAGGCCGCTGTGGCCTTCAGGGTCTCCCCAAACAGTGGGCTGCTAGAAGCACGATCCGCCAATGCACCCCCAACCTCCATCGCCTTGCAGGTTTTCTTCACTGCCAG	GGGTAAAGTCTTCCTGTGGGAGTACATGGGGCTGCCTGCACTCATGTGTCTTCCCTTCCCTTTGGTGCAG	GTGCAGCCCCTTCCAACCTTCCCCA	GGGTAAAGTCTTCCTGTGGGAGTACATGGGGCTGCCTGCACTCATGTGTCTTCCCTTCCCTTTGGTGCAGGCCAGCAGGAGCCAGCCAAGGCCGCTGTGGCCTTCAGGGTCTCCCCAAACAGTGGGCTGCTAGAAGCACGATCCGCCAATGCACCCCCAACCTCCATCGCCTTGCAGGTTTTCTTCACTGCCAGGTGCAGCCCCTTCCAACCTTCCCCA	5.3	6.9	0.5	-2.6615	0.0607	6.5
chr3:38276287-38276395	WT3	ENSG00000172940	ENST00000311856	NM_004256.4	ENSE00001680693	SLC22A13	8	SLC22A13_e8	3	1	38276287	38276395	38276217	38276286	38276396	38276420	38276217	38276420	109	HsaEX6055110	62.87	0	94.44	94.44		0	0	0	0	ATCTGCCCGTGGTGGTCACCATGCTGGCTGTGGTGGGGAAGATGGCCACAGCTGCTGCCTTTACCATCTCCTATGTGTACTCTGCCGAGCTTTTCCCCACCATCCTCCG	GGGGTGGGGAGTTCCAGTGGATGGGACCGGCGTCAGGGCCCAGGTGATGGGGCTGTCTACCCTCTGCCAG	GTAAGAGCTGCAGTGTGACTCCTGC	GGGGTGGGGAGTTCCAGTGGATGGGACCGGCGTCAGGGCCCAGGTGATGGGGCTGTCTACCCTCTGCCAGATCTGCCCGTGGTGGTCACCATGCTGGCTGTGGTGGGGAAGATGGCCACAGCTGCTGCCTTTACCATCTCCTATGTGTACTCTGCCGAGCTTTTCCCCACCATCCTCCGGTAAGAGCTGCAGTGTGACTCCTGC	14.1	14.5	2.8	-1.7773	0.0243	14.5
chr3:38557231-38557284	WT1	ENSG00000183873,ENSG00000183873,ENSG00000183873,ENSG00000183873,ENSG00000183873,ENSG00000183873	ENST00000333535,ENST00000413689,ENST00000423572,ENST00000449557,ENST00000450102,ENST00000455624	,,NM_000335.5,,,	ENSE00004014126,ENSE00004014126,ENSE00004014126,ENSE00004014126,ENSE00004014126,ENSE00004014126	SCN5A,SCN5A,SCN5A,SCN5A,SCN5A,SCN5A	24,24,24,22,22,23	SCN5A_e24,SCN5A_e24,SCN5A_e24,SCN5A_e22,SCN5A_e22,SCN5A_e23	3	-1	38557231	38557284	38557285	38557354	38557206	38557230	38557206	38557354	54	HsaEX0056554	94.72	72	100	28	100	0	0	0	0	GCAACATTTAAAGGCTGGATGGACATTATGTATGCAGCTGTGGACTCCAGGGGG	CCAGAGCCCTAAGAAGCTCAAGCGAGGTACAGAATTAAATGATTGTCTTAATCTTGTCTTTTCCTCCCAG	GTAGGTTGCCACAGTGGCTTCTTCC	CCAGAGCCCTAAGAAGCTCAAGCGAGGTACAGAATTAAATGATTGTCTTAATCTTGTCTTTTCCTCCCAGGCAACATTTAAAGGCTGGATGGACATTATGTATGCAGCTGTGGACTCCAGGGGGGTAGGTTGCCACAGTGGCTTCTTCC	55.4	62.9	70.1	0.5699	0.0147	63.9
chr3:38562415-38562537	WT3	ENSG00000183873,ENSG00000183873,ENSG00000183873,ENSG00000183873,ENSG00000183873,ENSG00000183873,ENSG00000183873	ENST00000333535,ENST00000413689,ENST00000414099,ENST00000423572,ENST00000449557,ENST00000450102,ENST00000455624	,,,NM_000335.5,,,	ENSE00001293012,ENSE00001293012,ENSE00001293012,ENSE00001293012,ENSE00001293012,ENSE00001293012,ENSE00001293012	SCN5A,SCN5A,SCN5A,SCN5A,SCN5A,SCN5A,SCN5A	22,22,21,22,20,20,21	SCN5A_e22,SCN5A_e22,SCN5A_e21,SCN5A_e22,SCN5A_e20,SCN5A_e20,SCN5A_e21	3	-1	38562415	38562537	38562538	38562607	38562390	38562414	38562390	38562607	123	HsaEX6055155	100	100	100	0	100	0	0	0	0	GTCTCTCTGGTCAGCCTGGTGGCCAACACCCTGGGCTTTGCCGAGATGGGCCCCATCAAGTCACTGCGGACGCTGCGTGCACTCCGTCCTCTGAGAGCTCTGTCACGATTTGAGGGCATGAGG	AGGCCTACTGTCTGTCCCCAACAGTGGGGAGCTGTTCCCATCCTCCCCATTTCTACTTTGCCTCCCCCAG	GTAAGAGAGGTGGCTGCCTTCCCAC	AGGCCTACTGTCTGTCCCCAACAGTGGGGAGCTGTTCCCATCCTCCCCATTTCTACTTTGCCTCCCCCAGGTCTCTCTGGTCAGCCTGGTGGCCAACACCCTGGGCTTTGCCGAGATGGGCCCCATCAAGTCACTGCGGACGCTGCGTGCACTCCGTCCTCTGAGAGCTCTGTCACGATTTGAGGGCATGAGGGTAAGAGAGGTGGCTGCCTTCCCAC	90.9	77.8	47.2	1.4012	0.059	80.2
chr3:38613743-38613834	WT2	ENSG00000183873,ENSG00000183873,ENSG00000183873	ENST00000333535,ENST00000423572,ENST00000449557	,NM_000335.5,	ENSE00004014127,ENSE00004014127,ENSE00004014127	SCN5A,SCN5A,SCN5A	6,6,5	SCN5A_e6,SCN5A_e6,SCN5A_e5	3	-1	38613743	38613834	38613835	38613904	38613718	38613742	38613718	38613904	92	HsaEX0056559	31.53	0	98.52	98.52	0	0	0	0	0	ATACACAACTGAATTTGTGGACCTGGGCAATGTCTCAGCCTTACGCACCTTCCGAGTCCTCCGGGCCCTGAAAACTATATCAGTCATTTCAG	TCCTCCTCTGACTGTGTGTCTCCTATTGGTGTGTTGTCATTGTCTCGTGTGTGAATTTCCCTTGTTACAG	GTGAAAATCAGGTTAAACACCAAGG	TCCTCCTCTGACTGTGTGTCTCCTATTGGTGTGTTGTCATTGTCTCGTGTGTGAATTTCCCTTGTTACAGATACACAACTGAATTTGTGGACCTGGGCAATGTCTCAGCCTTACGCACCTTCCGAGTCCTCCGGGCCCTGAAAACTATATCAGTCATTTCAGGTGAAAATCAGGTTAAACACCAAGG	18.4	23.3	33.3	-1.2308	0.0724	22.6
chr3:38613975-38614066	WT2	ENSG00000183873,ENSG00000183873,ENSG00000183873,ENSG00000183873	ENST00000413689,ENST00000414099,ENST00000450102,ENST00000455624	,,,	ENSE00001805777,ENSE00001805777,ENSE00001805777,ENSE00001805777	SCN5A,SCN5A,SCN5A,SCN5A	6,5,5,5	SCN5A_e6,SCN5A_e5,SCN5A_e5,SCN5A_e5	3	-1	38613975	38614066	38614067	38614136	38613950	38613974	38613950	38614136	92	HsaEX0056558	65.2	1.88	100	98.12	84.35	0	0	0	0	GTATGTATCAGAAAATATAAAACTAGGCAATTTGTCGGCTCTTCGAACTTTCAGAGTCCTGAGAGCTCTAAAAACTATTTCAGTTATCCCAG	AGGGCTGGTCGGGGAGGGCAGGCGGTGGTTCTGCTTTGTAATTCCCAATAACTGTGGTTTGATTCTGCAG	GTAAGATGCCCAGGTTTGCCTCTCA	AGGGCTGGTCGGGGAGGGCAGGCGGTGGTTCTGCTTTGTAATTCCCAATAACTGTGGTTTGATTCTGCAGGTATGTATCAGAAAATATAAAACTAGGCAATTTGTCGGCTCTTCGAACTTTCAGAGTCCTGAGAGCTCTAAAAACTATTTCAGTTATCCCAGGTAAGATGCCCAGGTTTGCCTCTCA	2.1	4.9	24.4	-2.8415	0.1155	5.5
chr3:38709478-38709615	WT3	ENSG00000185313,ENSG00000185313,ENSG00000185313	ENST00000449082,ENST00000643924,ENST00000655275	NM_006514.4,,	ENSE00001506953,ENSE00001506953,ENSE00001506953	SCN10A,SCN10A,SCN10A	25,24,25	SCN10A_e25,SCN10A_e24,SCN10A_e25	3	-1	38709478	38709615	38709616	38709685	38709453	38709477	38709453	38709685	138	HsaEX6055182	0.79	0	2.56	2.56		0	0	0	0	GTCAACATGCAACCCAAGTGGGAGGACAACGTGTACATGTATTTGTACTTTGTCATCTTCATCATTTTTGGAGGCTTCTTCACACTGAATCTCTTTGTTGGGGTCATAATTGACAACTTCAATCAACAGAAAAAAAAG	GCTTGGCTTTCAGAGTGAACCTGAACTAAGACACCCACCCTCCTTCCCACTCTCCCTTGTCTGGTCACAG	ATAAGTGGTGCTCAGGAGTTTCTGG	GCTTGGCTTTCAGAGTGAACCTGAACTAAGACACCCACCCTCCTTCCCACTCTCCCTTGTCTGGTCACAGGTCAACATGCAACCCAAGTGGGAGGACAACGTGTACATGTATTTGTACTTTGTCATCTTCATCATTTTTGGAGGCTTCTTCACACTGAATCTCTTTGTTGGGGTCATAATTGACAACTTCAATCAACAGAAAAAAAAGATAAGTGGTGCTCAGGAGTTTCTGG	38.6	40.4	18.2	-0.4191	0.0435	39.7
chr3:38710844-38710897	WT1	ENSG00000185313,ENSG00000185313,ENSG00000185313	ENST00000449082,ENST00000643924,ENST00000655275	NM_006514.4,,	ENSE00001759661,ENSE00001759661,ENSE00001759661	SCN10A,SCN10A,SCN10A	24,23,24	SCN10A_e24,SCN10A_e23,SCN10A_e24	3	-1	38710844	38710897	38710898	38710967	38710819	38710843	38710819	38710967	54	HsaEX6055181	1.44	0	3.07	3.07		0	0	0	0	GCAACCTTTAAAGGCTGGATGGACATTATGTATGCAGCTGTTGATTCCCGGGAG	CCATGGCTTGGGAAGGGTCCAGTATAGATGGATGGGCAGACACTGAGTGGCCTCTGCTCCTTGTCTCCAG	GTGAGTCTCAGCCCACTGTCCCTAC	CCATGGCTTGGGAAGGGTCCAGTATAGATGGATGGGCAGACACTGAGTGGCCTCTGCTCCTTGTCTCCAGGCAACCTTTAAAGGCTGGATGGACATTATGTATGCAGCTGTTGATTCCCGGGAGGTGAGTCTCAGCCCACTGTCCCTAC	53.0	71.4	71.6	0.8994	0.0069	71.1
chr3:38872193-38872294	WT2	ENSG00000168356,ENSG00000168356,ENSG00000168356,ENSG00000168356,ENSG00000168356,ENSG00000168356	ENST00000302328,ENST00000444237,ENST00000456224,ENST00000668754,ENST00000675892,ENST00000676176	NM_001349253.2,,,,,	ENSE00001138499,ENSE00001138499,ENSE00001138499,ENSE00001138499,ENSE00001138499,ENSE00001138499	SCN11A,SCN11A,SCN11A,SCN11A,SCN11A,SCN11A	24,20,19,27,19,19	SCN11A_e24,SCN11A_e20,SCN11A_e19,SCN11A_e27,SCN11A_e19,SCN11A_e19	3	-1	38872193	38872294	38872295	38872364	38872168	38872192	38872168	38872364	102	HsaEX6055203	100	100	100	0		0	0	0	0	GTCTCTGTGACCACCCTCATTAACTTAATGGAATTGAAGTCCTTCCGGACTCTACGAGCACTGAGGCCTCTTCGTGCGCTGTCCCAGTTTGAAGGAATGAAG	AAGGAGAAAAATGGACTTTCCAGCTGGACACCAAGTCAGGTACATTATCTGTGGCCTCTCTTCCCATCAG	GTACATTCTGCAGAAGAATGGGTAG	AAGGAGAAAAATGGACTTTCCAGCTGGACACCAAGTCAGGTACATTATCTGTGGCCTCTCTTCCCATCAGGTCTCTGTGACCACCCTCATTAACTTAATGGAATTGAAGTCCTTCCGGACTCTACGAGCACTGAGGCCTCTTCGTGCGCTGTCCCAGTTTGAAGGAATGAAGGTACATTCTGCAGAAGAATGGGTAG	69.4	72.1	86.4	0.8815	0.0559	70.7
chr3:38905192-38905321	WT3	ENSG00000168356,ENSG00000168356,ENSG00000168356,ENSG00000168356,ENSG00000168356,ENSG00000168356	ENST00000302328,ENST00000444237,ENST00000456224,ENST00000668754,ENST00000675892,ENST00000676176	NM_001349253.2,,,,,	ENSE00001138582,ENSE00001138582,ENSE00001138582,ENSE00001138582,ENSE00001138582,ENSE00001138582	SCN11A,SCN11A,SCN11A,SCN11A,SCN11A,SCN11A	15,11,11,18,10,11	SCN11A_e15,SCN11A_e11,SCN11A_e11,SCN11A_e18,SCN11A_e10,SCN11A_e11	3	-1	38905192	38905321	38905322	38905391	38905167	38905191	38905167	38905391	130	HsaEX6055194	100	100	100	0	100	0	0	0	0	CCACAGCTCCTAGAGCAAACCAAACGACTGTCCCAGAATCTATCACTGGACCACTTTGATGAGCATGGAGATCCTCTCCAAAGGCAGAGAGCACTGAGTGCTGTCAGCATCCTCACCATCACCATGAAGG	AAGTAGTTTGTTAAGTTTTGAGGAGAGGCAGCCCCTGTCTTTAGAAGGTGCCCTATGCCTTCTCTTACAG	GTAAGTTCCACATCCCAATCCAAGG	AAGTAGTTTGTTAAGTTTTGAGGAGAGGCAGCCCCTGTCTTTAGAAGGTGCCCTATGCCTTCTCTTACAGCCACAGCTCCTAGAGCAAACCAAACGACTGTCCCAGAATCTATCACTGGACCACTTTGATGAGCATGGAGATCCTCTCCAAAGGCAGAGAGCACTGAGTGCTGTCAGCATCCTCACCATCACCATGAAGGGTAAGTTCCACATCCCAATCCAAGG	81.1	65.7	44.4	0.8963	0.0722	71
chr3:38946789-38946907	WT3	ENSG00000168356,ENSG00000168356,ENSG00000168356,ENSG00000168356,ENSG00000168356,ENSG00000168356	ENST00000302328,ENST00000444237,ENST00000456224,ENST00000668754,ENST00000675892,ENST00000676176	NM_001349253.2,,,,,	ENSE00001506721,ENSE00001506721,ENSE00001506721,ENSE00001506721,ENSE00001506721,ENSE00001506721	SCN11A,SCN11A,SCN11A,SCN11A,SCN11A,SCN11A	6,2,2,9,2,2	SCN11A_e6,SCN11A_e2,SCN11A_e2,SCN11A_e9,SCN11A_e2,SCN11A_e2	3	-1	38946789	38946907	38946908	38946977	38946764	38946788	38946764	38946977	119	HsaEX6055185	100	100	100	0	100	0	0	0	0	ACATTTATGGTGTTAAACAGAAAGAGGACAATCTACCGCTTCAGTGCCAAGCATGCCTTGTTCATTTTTGGGCCTTTCAATTCAATCAGAAGTTTAGCCATTAGAGTCTCAGTCCATTC	GTTTTGTCACTGCATTTAATTCCTGTTGTGTATGTGTGTGTTTTCTTGTATTGTTTTTTTTGTTTTGCAG	ATATCCTTTCATTGCACCTTTTACT	GTTTTGTCACTGCATTTAATTCCTGTTGTGTATGTGTGTGTTTTCTTGTATTGTTTTTTTTGTTTTGCAGACATTTATGGTGTTAAACAGAAAGAGGACAATCTACCGCTTCAGTGCCAAGCATGCCTTGTTCATTTTTGGGCCTTTCAATTCAATCAGAAGTTTAGCCATTAGAGTCTCAGTCCATTCATATCCTTTCATTGCACCTTTTACT	0.0	0.0	0.0	-6.632	0.6137	0.1
chr3:39126261-39126390	WT3	ENSG00000168026,ENSG00000168026,ENSG00000168026	ENST00000431162,ENST00000440121,ENST00000683103	,,NM_001366900.1	ENSE00001749916,ENSE00001749916,ENSE00001749916	TTC21A,TTC21A,TTC21A	12,11,12	TTC21A_e12,TTC21A_e11,TTC21A_e12	3	1	39126261	39126390	39126191	39126260	39126391	39126415	39126191	39126415	130	HsaEX0067812	37.97	0	99.01	99.01	66.67	0	0	0	0	CCCAGGTTACCAGGCCAGATCGTGTCTCCACTTCTTAAACAAGTCGCCGTGATCTTGAATCCTGTAGTCAAAGCAGCACCAGCTCTGATCGACCCCCTGTATTTGATGGCTCAGGTCAGGTATTACTCAG	CTGAGAGCTCCAGGAGTCTCTCTTAGAATAGGGCAAACCTACTCCCACCTCCACCGCCGTGTTCCCACAG	GTGAGCGGGGGATCCTGACAGCCGG	CTGAGAGCTCCAGGAGTCTCTCTTAGAATAGGGCAAACCTACTCCCACCTCCACCGCCGTGTTCCCACAGCCCAGGTTACCAGGCCAGATCGTGTCTCCACTTCTTAAACAAGTCGCCGTGATCTTGAATCCTGTAGTCAAAGCAGCACCAGCTCTGATCGACCCCCTGTATTTGATGGCTCAGGTCAGGTATTACTCAGGTGAGCGGGGGATCCTGACAGCCGG	70.8	65.2	20.0	0.6973	0.0158	66.8
chr3:39130248-39130358	WT3	ENSG00000168026,ENSG00000168026,ENSG00000168026	ENST00000431162,ENST00000440121,ENST00000683103	,,NM_001366900.1	ENSE00001725173,ENSE00001725173,ENSE00001725173	TTC21A,TTC21A,TTC21A	17,16,17	TTC21A_e17,TTC21A_e16,TTC21A_e17	3	1	39130248	39130358	39130178	39130247	39130359	39130383	39130178	39130383	111	HsaEX0067819	54.96	24.74	88.99	64.25	23.92	0	0	0	0	CCCGAGAAGGCCCTGGAGGTCTATGATGAGGCCTATAGACAGAACCCACATGACGCCTCCCTGGCCAGCAGAATTGGGCACGCTTATGTGAAGGCCCACCAGTATACTGAG	CAAGTGGCCCCCCAGTCTCCCTTCTCCAGTGGGAGAGAAGAGGAAGACCCAAAGACACTTTCCCCACCAG	GTCAGGCTGGGCTAGGGTGTGAAGG	CAAGTGGCCCCCCAGTCTCCCTTCTCCAGTGGGAGAGAAGAGGAAGACCCAAAGACACTTTCCCCACCAGCCCGAGAAGGCCCTGGAGGTCTATGATGAGGCCTATAGACAGAACCCACATGACGCCTCCCTGGCCAGCAGAATTGGGCACGCTTATGTGAAGGCCCACCAGTATACTGAGGTCAGGCTGGGCTAGGGTGTGAAGG	0.0	0.0	0.0	-4.4895	0.6197	1.1
chr3:39130701-39130839	WT3	ENSG00000168026,ENSG00000168026,ENSG00000168026	ENST00000431162,ENST00000440121,ENST00000683103	,,NM_001366900.1	ENSE00001615254,ENSE00001615254,ENSE00001615254	TTC21A,TTC21A,TTC21A	18,17,18	TTC21A_e18,TTC21A_e17,TTC21A_e18	3	1	39130701	39130839	39130631	39130700	39130840	39130864	39130631	39130864	139	HsaEX0067820	72.53	32.94	100	67.06	66.03	0	0	0	0	GCAATTGAGTATTATGAGGCTGCCCAGAAGATTAATGGACAGGACTTTCTGTGCTGCGATCTGGGCAAACTGCTCCTGAAGTTAAAGAAGGTCAATAAAGCAGAAAAAGTTTTGAAGCAGGCACTGGAACATGACATTG	AGGGGAACATGGTGTCGGGCACTGAAGGGCAGAACCAGGCCAGAGGCTAATATTTACTGTTTGCACTAAG	GTGAGGCAGCATTGTAACCCATTTC	AGGGGAACATGGTGTCGGGCACTGAAGGGCAGAACCAGGCCAGAGGCTAATATTTACTGTTTGCACTAAGGCAATTGAGTATTATGAGGCTGCCCAGAAGATTAATGGACAGGACTTTCTGTGCTGCGATCTGGGCAAACTGCTCCTGAAGTTAAAGAAGGTCAATAAAGCAGAAAAAGTTTTGAAGCAGGCACTGGAACATGACATTGGTGAGGCAGCATTGTAACCCATTTC	8.2	5.5	1.4	-2.5927	0.0354	7
chr3:39389362-39389389	WT1	ENSG00000144659	ENST00000645280		ENSE00003819850	SLC25A38	2	SLC25A38_e2	3	1	39389362	39389389	39389292	39389361	39389390	39389414	39389292	39389414	28	HsaEX7001956	48.99	32.1	67.08	34.98		1	1	0	0	GTATGAAGAAAACATGAGGCACCACCAG	TGCAGCATCCAATGTCCTCAATAACATTGCAGTATTTTTAATTTCTGGCTATACTTTTTCCTTCTCCGAG	GTAAGTGTCTAAGAGACCATTATAA	TGCAGCATCCAATGTCCTCAATAACATTGCAGTATTTTTAATTTCTGGCTATACTTTTTCCTTCTCCGAGGTATGAAGAAAACATGAGGCACCACCAGGTAAGTGTCTAAGAGACCATTATAA	47.7	48.7	57.2	-0.0395	0.0023	49
chr3:40482230-40482349	WT3	ENSG00000177873,ENSG00000177873	ENST00000447116,ENST00000521353	,	ENSE00001664097,ENSE00001664097	ZNF619,ZNF619	4,3	ZNF619_e4,ZNF619_e3	3	1	40482230	40482349	40482160	40482229	40482350	40482374	40482160	40482374	120	HsaEX0074067	4.97	0	14.25	14.25	4.57	0	0	0	0	ACCCAACTGCAGGGGGCTTTCCTCTGGATACAGAGAGAACTGAGAAGGTTCCTGGTGCACTGTCTTCATTCCTTCCATCTTCCAGTTCCCTGGAGCTGATCTTGGCCCTATTGCCTATGT	TGGATGGAGAAAGAGCTCGGTTCACTTTGGTGTTTAACAGGACTTTTCTCTTCCCTGGTTCCTAATGGAG	GTGAGTCCCCTAGGGCCCTCGTGTA	TGGATGGAGAAAGAGCTCGGTTCACTTTGGTGTTTAACAGGACTTTTCTCTTCCCTGGTTCCTAATGGAGACCCAACTGCAGGGGGCTTTCCTCTGGATACAGAGAGAACTGAGAAGGTTCCTGGTGCACTGTCTTCATTCCTTCCATCTTCCAGTTCCCTGGAGCTGATCTTGGCCCTATTGCCTATGTGTGAGTCCCCTAGGGCCCTCGTGTA	43.3	42.7	10.8	-0.295	0.0194	42.7
chr3:40482588-40482704	WT3	ENSG00000177873,ENSG00000177873,ENSG00000177873,ENSG00000177873,ENSG00000177873,ENSG00000177873,ENSG00000177873	ENST00000314686,ENST00000429348,ENST00000522736,ENST00000432264,ENST00000447116,ENST00000456778,ENST00000521353	,,,NM_001145093.4,,,	ENSE00003650112,ENSE00003650112,ENSE00003650112,ENSE00003663019,ENSE00003663019,ENSE00003663019,ENSE00003663019	ZNF619,ZNF619,ZNF619,ZNF619,ZNF619,ZNF619,ZNF619	4,4,3,4,5,3,4	ZNF619_e4,ZNF619_e4,ZNF619_e3,ZNF619_e4,ZNF619_e5,ZNF619_e3,ZNF619_e4	3	1	40482588	40482704	40482518	40482587	40482705	40482729	40482518	40482729	117	HsaEX6055273	96.82	81.42	100	18.58	67.29	0	0	0	0	CAGCATTTCCATTCCCCAAACCAGATCTGATATTCCAGCTGGAGCAAGGAGAAGCAGCATGGGGCCCAGATCCCTGGACACTTGCTGGGGGAGAGGCCCTGAGAGGCATGTGCACAG	GCAGAGTGTAGTCTGAGGGAGGTCAGTGTTGATTCTCCTCAGCTTCATGTTCCTTTTCTTTCTCCTGTAG	GTGAGCAGGAGAGCCTACCATCCTC	GCAGAGTGTAGTCTGAGGGAGGTCAGTGTTGATTCTCCTCAGCTTCATGTTCCTTTTCTTTCTCCTGTAGCAGCATTTCCATTCCCCAAACCAGATCTGATATTCCAGCTGGAGCAAGGAGAAGCAGCATGGGGCCCAGATCCCTGGACACTTGCTGGGGGAGAGGCCCTGAGAGGCATGTGCACAGGTGAGCAGGAGAGCCTACCATCCTC	72.2	62.7	16.3	0.6595	0.0363	65.9
chr3:40512402-40512515	WT3	ENSG00000177842	ENST00000314529	NM_175888.4	ENSE00001498489	ZNF620	4	ZNF620_e4	3	1	40512402	40512515	40512332	40512401	40512516	40512540	40512332	40512540	114	HsaEX0074073	33.08	0	93.71	93.71	26.58	1	0	1	0	CATTCCCATTCACCACGCCTGTTCTGGTCTCCCAGCTGGAGCAAGGGGAACTGCCATGGGGCCTCGATCCCTGGGAACCTATGGGCAGGGAGGCTCTCAGAGGTATCTGTCCAG	AAAGGGGGCTGCAAGAGGATCCTGGTTCCTGATTCCCCTTACCTTTTCCTGTTTCTTTCTCCCTGGGCAG	GTGAGCATGAGAACCCACTAGCTGC	AAAGGGGGCTGCAAGAGGATCCTGGTTCCTGATTCCCCTTACCTTTTCCTGTTTCTTTCTCCCTGGGCAGCATTCCCATTCACCACGCCTGTTCTGGTCTCCCAGCTGGAGCAAGGGGAACTGCCATGGGGCCTCGATCCCTGGGAACCTATGGGCAGGGAGGCTCTCAGAGGTATCTGTCCAGGTGAGCATGAGAACCCACTAGCTGC	75.7	76.5	35.9	1.1354	0.022	75.7
chr3:41224190-41224321	WT3	ENSG00000168036,ENSG00000168036,ENSG00000168036,ENSG00000168036,ENSG00000168036,ENSG00000168036,ENSG00000168036,ENSG00000168036,ENSG00000168036,ENSG00000168036	ENST00000453024,ENST00000642836,ENST00000642986,ENST00000644524,ENST00000644678,ENST00000645493,ENST00000645900,ENST00000646116,ENST00000646381,ENST00000647264	,,,,,,,,,	ENSE00001735696,ENSE00001735696,ENSE00001735696,ENSE00001735696,ENSE00001735696,ENSE00001735696,ENSE00001735696,ENSE00001735696,ENSE00001735696,ENSE00001735696	CTNNB1,CTNNB1,CTNNB1,CTNNB1,CTNNB1,CTNNB1,CTNNB1,CTNNB1,CTNNB1,CTNNB1	3,3,3,3,3,3,3,3,4,3	CTNNB1_e3,CTNNB1_e3,CTNNB1_e3,CTNNB1_e3,CTNNB1_e3,CTNNB1_e3,CTNNB1_e3,CTNNB1_e3,CTNNB1_e4,CTNNB1_e3	3	1	41224190	41224321	41224120	41224189	41224322	41224346	41224120	41224346	132	HsaEX0017856	3.23	0	29.14	29.14	0.35	0	0	0	0	GCTACCTTTTGCTCCATTTTCTGCTCACTCCTCCTAATGGCTTGGTGAAATAGCAAACAAGCCACCAGCAGGAATCTAGTCTGGATGACTGCTTCTGGAGCCTGGATGCAGTACCATTCTTCCACTGATTCA	CTGCTTCGTTGCCATTAAGCCAGTCTGGCTGAGATCCCCCTGCTTTCCTCTCTCCCTGCTTACTTGTCAG	GTGAGTAACTGTTAGGTGGTTCCCT	CTGCTTCGTTGCCATTAAGCCAGTCTGGCTGAGATCCCCCTGCTTTCCTCTCTCCCTGCTTACTTGTCAGGCTACCTTTTGCTCCATTTTCTGCTCACTCCTCCTAATGGCTTGGTGAAATAGCAAACAAGCCACCAGCAGGAATCTAGTCTGGATGACTGCTTCTGGAGCCTGGATGCAGTACCATTCTTCCACTGATTCAGTGAGTAACTGTTAGGTGGTTCCCT	7.7	6.0	1.3	-2.6167	0.0299	6.8
chr3:41754361-41754488	WT3	ENSG00000168038	ENST00000301831	NM_017886.4	ENSE00001223251	ULK4	22	ULK4_e22	3	-1	41754361	41754488	41754489	41754558	41754336	41754360	41754336	41754558	128	HsaEX0069298	90	61.54	100	38.46	80.1	3	0	3	0	GGTTTTGTCTCCACAATTATCCGTTTACTTGACAGCCCCTCAACATGCATTAGAGCAAAAGCCTTCCTGGTTCTTCTATATATTTTGATTTATAACCGTGAGATGTTGCTGCTCAGTTGCCAAGCAAG	TCACTCTGAGAATTGAGACTGCCCTATTTTTTTATGTTCTCTCAAAAAATTGTTTAAATGTCTTCTACAG	GTAAGATTTTCTCTGATGGTTTCAT	TCACTCTGAGAATTGAGACTGCCCTATTTTTTTATGTTCTCTCAAAAAATTGTTTAAATGTCTTCTACAGGGTTTTGTCTCCACAATTATCCGTTTACTTGACAGCCCCTCAACATGCATTAGAGCAAAAGCCTTCCTGGTTCTTCTATATATTTTGATTTATAACCGTGAGATGTTGCTGCTCAGTTGCCAAGCAAGGTAAGATTTTCTCTGATGGTTTCAT	75.9	69.8	27.1	0.8914	0.0059	70.9
chr3:41915977-41916052	WT2	ENSG00000168038,ENSG00000168038	ENST00000301831,ENST00000420927	NM_017886.4,	ENSE00000764004,ENSE00000764004	ULK4,ULK4	8,8	ULK4_e8,ULK4_e8	3	-1	41915977	41916052	41916053	41916122	41915952	41915976	41915952	41916122	76	HsaEX0069304	48.09	0	100	100	100	0	0	0	0	ATTCTTCTCGTCCTAAAGCTTCTTCAGATTTTATTAATTTGCTTGATGGGTTACTTCAAAGAGATCCTCAGAAAAG	AAGAGATAAAAATAAAATTGATATGTATTTACTACTTATCATTTTTTCTTGGAAATTAATTCATTTATAG	GTAGGGACAGTAGTTCGATCTTTTT	AAGAGATAAAAATAAAATTGATATGTATTTACTACTTATCATTTTTTCTTGGAAATTAATTCATTTATAGATTCTTCTCGTCCTAAAGCTTCTTCAGATTTTATTAATTTGCTTGATGGGTTACTTCAAAGAGATCCTCAGAAAAGGTAGGGACAGTAGTTCGATCTTTTT	10.1	17.1	50.7	-1.6087	0.0017	16.7
chr3:42730467-42730589	WT3	ENSG00000244607,ENSG00000280571	ENST00000310232,ENST00000648550	NM_144719.4,	ENSE00001378910,ENSE00003839392	CCDC13,	13,14	CCDC13_e13,CCDC13_e14	3	-1	42730467	42730589	42730590	42730659	42730442	42730466	42730442	42730659	123	HsaEX0012974	57.26	3.23	80.49	77.26	100	0	0	0	0	GTTCTCGGACTCCCCAGAACAAAAAGGCTGGCAGGCACAAGTGTCAGAGATCAAGGCCCTCTGGCAGGCTGCCGAGGTGGAGCGTGACCGGCTCACCGAGTTTGTCACTGTCCTGCAGAAACG	CATCACAGGGGTAAGTGTTATTTCTAGGCCTCGGATGACCTCTGCCCTCTGCCCTCCACCCTGGTCCCAG	GTAACACATGGCACCCAGGGATCTC	CATCACAGGGGTAAGTGTTATTTCTAGGCCTCGGATGACCTCTGCCCTCTGCCCTCCACCCTGGTCCCAGGTTCTCGGACTCCCCAGAACAAAAAGGCTGGCAGGCACAAGTGTCAGAGATCAAGGCCCTCTGGCAGGCTGCCGAGGTGGAGCGTGACCGGCTCACCGAGTTTGTCACTGTCCTGCAGAAACGGTAACACATGGCACCCAGGGATCTC	73.4	74.2	30.0	1.0157	0.0209	73.4
chr3:43090488-43090609	WT3	ENSG00000144647,ENSG00000144647,ENSG00000144647	ENST00000441964,ENST00000686643,ENST00000692017	,,	ENSE00003992943,ENSE00003992943,ENSE00003992943	POMGNT2,POMGNT2,POMGNT2	2,2,2	POMGNT2_e2,POMGNT2_e2,POMGNT2_e2	3	-1	43090488	43090609	43090610	43090679	43090463	43090487	43090463	43090679	122	HsaEX0010918	13.18	0	90.48	90.48	1.52	0	0	0	0	CTCCTGGCTTCTCTTCTTTCCTCCTAGAGATCAGATGTCGGAACTCCAGCTGAGGGCATGTCTTACTGGGCACGCAGGTGTCCTCTCTTGAGAAGAACTGTCCATACCATGGTGGTGGTAAG	TTATCCTTTTTTTTTCCTTCTCCTAACCTCAAATGTCAATGAACTCTCCCTCTTTCTGGTTTCTTTCTAG	GTTAGTTGGTTCTTATGGCAGGACC	TTATCCTTTTTTTTTCCTTCTCCTAACCTCAAATGTCAATGAACTCTCCCTCTTTCTGGTTTCTTTCTAGCTCCTGGCTTCTCTTCTTTCCTCCTAGAGATCAGATGTCGGAACTCCAGCTGAGGGCATGTCTTACTGGGCACGCAGGTGTCCTCTCTTGAGAAGAACTGTCCATACCATGGTGGTGGTAAGGTTAGTTGGTTCTTATGGCAGGACC	72.0	76.9	25.5	0.9917	0.0807	72.9
chr3:43299754-43299815	WT2	ENSG00000163788,ENSG00000163788	ENST00000296088,ENST00000454177	NM_017719.5,	ENSE00001536238,ENSE00001536238	SNRK,SNRK	2,3	SNRK_e2,SNRK_e3	3	1	43299754	43299815	43299684	43299753	43299816	43299840	43299684	43299840	62	HsaEX0060692	74.39	21.27	100	78.73	64.79	0	0	0	0	GAAAAAGAAGCAACTAACAAAACACTGTGATAATAAGGATTATTCAGTATGCAGTTTGCAGG	ATACTTTGACTTTAAGCAAAATTCAAACAAATAGAACTAAACCTGTATCTTTTTCTTTATTTTCTTTTAG	GTATGTCTTGGAGACAGTACAAATT	ATACTTTGACTTTAAGCAAAATTCAAACAAATAGAACTAAACCTGTATCTTTTTCTTTATTTTCTTTTAGGAAAAAGAAGCAACTAACAAAACACTGTGATAATAAGGATTATTCAGTATGCAGTTTGCAGGGTATGTCTTGGAGACAGTACAAATT	80.4	85.0	93.0	1.7181	0.0017	84.8
chr3:43372728-43372847	WT3	ENSG00000160746	ENST00000414522		ENSE00002073805	ANO10	12	ANO10_e12	3	-1	43372728	43372847	43372848	43372917	43372703	43372727	43372703	43372917	120	HsaEX1003915	0.18	0	4.12	4.12	0	3	3	0	0	GCTGCAAGCTGCAAGCTGGTCTCTCTTCCACGGTATTCATGGAGCACCAACTCAGTGCCAGGCACTGTCATAGGTCCTGGGGTCTAGTCATGGCCCTGCTCTCTGGAGACCACATACCAG	GCTTCACAAGTTCATCGGAATTACACTGAGGTTACTGGCTAAATTAGAATTTCTCTGGCTGCTACTGCAG	GTAGGATAGAACATTTAAGACAGAA	GCTTCACAAGTTCATCGGAATTACACTGAGGTTACTGGCTAAATTAGAATTTCTCTGGCTGCTACTGCAGGCTGCAAGCTGCAAGCTGGTCTCTCTTCCACGGTATTCATGGAGCACCAACTCAGTGCCAGGCACTGTCATAGGTCCTGGGGTCTAGTCATGGCCCTGCTCTCTGGAGACCACATACCAGGTAGGATAGAACATTTAAGACAGAA	40.7	44.4	14.0	-0.2872	0.0205	42.9
chr3:44306326-44306426	WT2	ENSG00000173769	ENST00000309765	NM_001145030.2	ENSE00001702117	TOPAZ1	15	TOPAZ1_e15	3	1	44306326	44306426	44306256	44306325	44306427	44306451	44306256	44306451	101	HsaEX6055388	74.6	0	100	100		1	1	0	0	TTAGCAAAGATCCACAAAACAGTAAAGTAGATAAAGGTGTACTGGGAAGAATTGGAATCAGTGCTATGTACTTCTATCACAAGCTGTTGCAGTGGTCCAAG	TATTAGTTTGCCTCTTCCATCATTTTAAGTGACTATTTTATTTTCTTTTGTATGCCTATTTGTGTTTCAG	GTACTTCATTAAGTTTTTGTCTTGG	TATTAGTTTGCCTCTTCCATCATTTTAAGTGACTATTTTATTTTCTTTTGTATGCCTATTTGTGTTTCAGTTAGCAAAGATCCACAAAACAGTAAAGTAGATAAAGGTGTACTGGGAAGAATTGGAATCAGTGCTATGTACTTCTATCACAAGCTGTTGCAGTGGTCCAAGGTACTTCATTAAGTTTTTGTCTTGG	26.5	32.8	38.7	-0.8188	0.0368	30.6
chr3:44502965-44503056	WT2	ENSG00000178917	ENST00000436261		ENSE00002298771	ZNF852	2	ZNF852_e2	3	-1	44502965	44503056	44503057	44503126	44502940	44502964	44502940	44503126	92	HsaEX0074462	48.3	0	100	100	15.32	0	0	0	0	CTCAATGTACTTCTCCAGTTCCTACCCTTCCTCAAGTGGGGAACTCAGGAGACCAAGCAGGGGCAACTGTACTTCGGATGGTCAGGCCCCAG	TTGGGAATATAGATCTTATGGGAGCCAGAAGCAGGGCTTGTCCCACTCATAGCTTTCTTTCCTCCCTCAG	GTGAGCTTGGTTCTTTGTGTTTTTA	TTGGGAATATAGATCTTATGGGAGCCAGAAGCAGGGCTTGTCCCACTCATAGCTTTCTTTCCTCCCTCAGCTCAATGTACTTCTCCAGTTCCTACCCTTCCTCAAGTGGGGAACTCAGGAGACCAAGCAGGGGCAACTGTACTTCGGATGGTCAGGCCCCAGGTGAGCTTGGTTCTTTGTGTTTTTA	61.8	59.1	72.3	0.3939	0.0078	59.7
chr3:44652557-44652701	WT3	ENSG00000169981	ENST00000396056	NM_003420.4	ENSE00003788954	ZNF35	3	ZNF35_e3	3	1	44652557	44652701	44652487	44652556	44652702	44652726	44652487	44652726	145	HsaEX0073504	64.52	9.58	100	90.42	100	0	0	0	0	GGTCAGAACATATCCTGGGATATGGCGGTAGTCCTGAAAGCAACTCAGGAGGCACCTGCTGCTTCAACCCTTGGCAGCTACTCATTACCAGGGACTCTGGCCAAGAGTGAGATACTGGAGACTCATGGGACCATGAACTTTCTAG	TTCTCAAAATTGTAACCACACTACCCCCTACCACCAGTTCCCTCTTAAACATGTGCCTGCTTGTCTCTAG	GTATGGTTCAGTTCCCTGATTCTGA	TTCTCAAAATTGTAACCACACTACCCCCTACCACCAGTTCCCTCTTAAACATGTGCCTGCTTGTCTCTAGGGTCAGAACATATCCTGGGATATGGCGGTAGTCCTGAAAGCAACTCAGGAGGCACCTGCTGCTTCAACCCTTGGCAGCTACTCATTACCAGGGACTCTGGCCAAGAGTGAGATACTGGAGACTCATGGGACCATGAACTTTCTAGGTATGGTTCAGTTCCCTGATTCTGA	84.1	55.9	31.4	0.568	0.0269	63.8
chr3:44714591-44714688	WT2	ENSG00000196653	ENST00000296091		ENSE00001179523	ZNF502	2	ZNF502_e2	3	1	44714591	44714688	44714521	44714590	44714689	44714713	44714521	44714713	98	HsaEX0073804	28.53	0	98.01	98.01	42.86	0	0	0	0	AAAATGTTTGCTGACCCTTGACATTGACAAACTGCTGACAGCTCAGATGATCCATGATTGGAAGGATGTGGTCATCACCAAGATGTCTTTCTTTCTCC	TTGAGACAGAGACTATATTTTCCATTTAACCCATTAAACCTAAAAAAAATTGCTTTCTGGCCTGTTACAG	GTAGGTTTTAGTATCAACCATAATA	TTGAGACAGAGACTATATTTTCCATTTAACCCATTAAACCTAAAAAAAATTGCTTTCTGGCCTGTTACAGAAAATGTTTGCTGACCCTTGACATTGACAAACTGCTGACAGCTCAGATGATCCATGATTGGAAGGATGTGGTCATCACCAAGATGTCTTTCTTTCTCCGTAGGTTTTAGTATCAACCATAATA	36.8	40.0	63.6	-0.3747	0.1155	40.7
chr3:44887689-44887795	WT3	ENSG00000163810,ENSG00000163810	ENST00000296125,ENST00000705784	NM_003241.4,	ENSE00001078512,ENSE00001078512	TGM4,TGM4	3,4	TGM4_e3,TGM4_e4	3	1	44887689	44887795	44887619	44887688	44887796	44887820	44887619	44887820	107	HsaEX6055445	61.59	0	100	100		0	0	0	0	GGCCGAATCCTAGCATCGCCAAACACACCCTGGTGGTGCTCGACCCGAGGACGCCCTCAGACCACTACAACTGGCAGGCAACCCTTCAAAATGAGTCTGGCAAAGAG	CCCGAACCAGAGGAGATTGTCTTGGGGGTGGCCCATGGCTGGGCCAATGTTTTCCTTTGGGTGTCTCCAG	GTGAGCACCCACTGGGCTGGCGGGT	CCCGAACCAGAGGAGATTGTCTTGGGGGTGGCCCATGGCTGGGCCAATGTTTTCCTTTGGGTGTCTCCAGGGCCGAATCCTAGCATCGCCAAACACACCCTGGTGGTGCTCGACCCGAGGACGCCCTCAGACCACTACAACTGGCAGGCAACCCTTCAAAATGAGTCTGGCAAAGAGGTGAGCACCCACTGGGCTGGCGGGT	79.7	81.3	35.5	1.4123	0.0154	80.4
chr3:4653842-4653886	WT1	ENSG00000150995,ENSG00000150995,ENSG00000150995,ENSG00000150995,ENSG00000150995	ENST00000354582,ENST00000357086,ENST00000544951,ENST00000648266,ENST00000649015	,,,,NM_001378452.1	ENSE00001210837,ENSE00001210837,ENSE00001210837,ENSE00001210837,ENSE00001210837	ITPR1,ITPR1,ITPR1,ITPR1,ITPR1	12,12,12,12,12	ITPR1_e12,ITPR1_e12,ITPR1_e12,ITPR1_e12,ITPR1_e12	3	1	4653842	4653886	4653772	4653841	4653887	4653911	4653772	4653911	45	HsaEX0032557	66.77	0	100	100	61.76	0	0	0	0	GTAGACCCTGACTTTGAGGAAGAATGCCTGGAGTTTCAGCCCTCA	CCTGCAAGTGGGGCCCAGTCCTTAAGAAAGCAATGGATGTTTTAATTTCCTAATGATTCTTTTTCATCAG	GTAAGTATGGACAAGAGCCTTCTTG	CCTGCAAGTGGGGCCCAGTCCTTAAGAAAGCAATGGATGTTTTAATTTCCTAATGATTCTTTTTCATCAGGTAGACCCTGACTTTGAGGAAGAATGCCTGGAGTTTCAGCCCTCAGTAAGTATGGACAAGAGCCTTCTTG	82.0	91.7	94.8	2.4405	0.0159	92
chr3:46705790-46705907	WT3	ENSG00000181585,ENSG00000181585	ENST00000643606,ENST00000644830	NM_147196.3,	ENSE00001268877,ENSE00003830058	TMIE,TMIE	2,2	TMIE_e2,TMIE_e2	3	1	46705790	46705907	46705720	46705789	46705908	46705932	46705720	46705932	118	HsaEX7001984	100	100	100	0	100	0	0	0	0	CCCAGCACGGCCCCACCCAAGCCCAAGCCGCCTCCGCTGACCAAGGAGACAGTGGTGTTCTGGGACATGCGCCTGTGGCACGTGGTGGGCATCTTTTCGCTCTTCGTGTTGTCCATCA	TGGGCCCTTCTCAGCTGGTTCCAGCCAGCTGGCCTCTGCCTAACTCACTCCCCTCTCTCCTGACCCACAG	GTGAGTAGCTGTTCCCTTCCCTCTC	TGGGCCCTTCTCAGCTGGTTCCAGCCAGCTGGCCTCTGCCTAACTCACTCCCCTCTCTCCTGACCCACAGCCCAGCACGGCCCCACCCAAGCCCAAGCCGCCTCCGCTGACCAAGGAGACAGTGGTGTTCTGGGACATGCGCCTGTGGCACGTGGTGGGCATCTTTTCGCTCTTCGTGTTGTCCATCAGTGAGTAGCTGTTCCCTTCCCTCTC	92.6	89.8	59.5	2.2242	0.0044	90.2
chr3:46748625-46748651	WT1	ENSG00000206549	ENST00000460241		ENSE00003615160		4	PRSS50_e4	3	-1	46748625	46748651	46748652	46748721	46748600	46748624	46748600	46748721	27	HsaEX1029716	51.34	21.94	90.83	68.89		0	0	0	0	GTTATAAAGAGGACACAACCAATCCAG	AAAATGCACCTCTTTGCTGTCATCCTGTCGTGAATGCTTGCTTCATCTCTGTCCCTCTTTTCTCCTCCAG	GTAGGTAGGGTGAGACCCTGCTGCA	AAAATGCACCTCTTTGCTGTCATCCTGTCGTGAATGCTTGCTTCATCTCTGTCCCTCTTTTCTCCTCCAGGTTATAAAGAGGACACAACCAATCCAGGTAGGTAGGGTGAGACCCTGCTGCA	88.6	95.6	96.5	3.0636	0.0145	95.5
chr3:4680553-4680691	WT3	ENSG00000150995,ENSG00000150995,ENSG00000150995,ENSG00000150995,ENSG00000150995,ENSG00000150995,ENSG00000150995,ENSG00000150995	ENST00000354582,ENST00000357086,ENST00000443694,ENST00000456211,ENST00000648266,ENST00000648309,ENST00000649015,ENST00000650294	,,,,,,NM_001378452.1,	ENSE00001122057,ENSE00001122057,ENSE00001122057,ENSE00001122057,ENSE00001122057,ENSE00001122057,ENSE00001122057,ENSE00001122057	ITPR1,ITPR1,ITPR1,ITPR1,ITPR1,ITPR1,ITPR1,ITPR1	25,25,24,24,25,22,25,24	ITPR1_e25,ITPR1_e25,ITPR1_e24,ITPR1_e24,ITPR1_e25,ITPR1_e22,ITPR1_e25,ITPR1_e24	3	1	4680553	4680691	4680483	4680552	4680692	4680716	4680483	4680716	139	HsaEX0032558	71.31	0	98.9	98.9	100	0	0	0	0	TTTATTTTGAATGTGAGGTTGGATTATAGGATCTCCTGCCTCCTGTGTATATTTAAGCGAGAGTTTGATGAAAGCAATTCCCAGACTTCAGAAACATCCTCCGGAAACAGCAGCCAAGAAGGGCCAAGTAATGTACCAG	GGTGGCTTGGCAGAGTCAAGATGGTATGTTAATGTAACCAATCTGTTTCCATTTCCACTTGAATCTTTAG	GTTAGTGATTCAGAATGGAATTTCA	GGTGGCTTGGCAGAGTCAAGATGGTATGTTAATGTAACCAATCTGTTTCCATTTCCACTTGAATCTTTAGTTTATTTTGAATGTGAGGTTGGATTATAGGATCTCCTGCCTCCTGTGTATATTTAAGCGAGAGTTTGATGAAAGCAATTCCCAGACTTCAGAAACATCCTCCGGAAACAGCAGCCAAGAAGGGCCAAGTAATGTACCAGGTTAGTGATTCAGAATGGAATTTCA	47.2	47.8	8.8	-0.098	0.0062	47.5
chr3:46897855-46897965	WT3	ENSG00000160801,ENSG00000160801,ENSG00000160801,ENSG00000160801	ENST00000313049,ENST00000418619,ENST00000430002,ENST00000449590	,,,NM_000316.3	ENSE00003575216,ENSE00003575216,ENSE00003575216,ENSE00003575216	PTH1R,PTH1R,PTH1R,PTH1R	4,6,5,6	PTH1R_e4,PTH1R_e6,PTH1R_e5,PTH1R_e6	3	1	46897855	46897965	46897785	46897854	46897966	46897990	46897785	46897990	111	HsaEX6055563	100	99.91	100	0.09	100	0	0	0	0	GGCGCCCCTGTCTGCCGGAATGGGACCACATCCTGTGCTGGCCGCTGGGGGCACCAGGTGAGGTGGTGGCTGTGCCCTGTCCGGACTACATTTATGACTTCAATCACAAAG	CCTTCTGGGTCACTAATCATGGCCTTGACTCTCCCTTGGTATCCCCTACCCTGTCTGTCTCTGGGCACAG	GTGAGGCCTGCTGGAAGGGGTGGGG	CCTTCTGGGTCACTAATCATGGCCTTGACTCTCCCTTGGTATCCCCTACCCTGTCTGTCTCTGGGCACAGGGCGCCCCTGTCTGCCGGAATGGGACCACATCCTGTGCTGGCCGCTGGGGGCACCAGGTGAGGTGGTGGCTGTGCCCTGTCCGGACTACATTTATGACTTCAATCACAAAGGTGAGGCCTGCTGGAAGGGGTGGGG	83.0	90.0	47.3	1.7755	0.0523	85.5
chr3:46902749-46902790	WT1	ENSG00000160801,ENSG00000160801,ENSG00000160801,ENSG00000160801	ENST00000313049,ENST00000418619,ENST00000430002,ENST00000449590	,,,NM_000316.3	ENSE00003650991,ENSE00003650991,ENSE00003650991,ENSE00003650991	PTH1R,PTH1R,PTH1R,PTH1R	13,15,14,15	PTH1R_e13,PTH1R_e15,PTH1R_e14,PTH1R_e15	3	1	46902749	46902790	46902679	46902748	46902791	46902815	46902679	46902815	42	HsaEX0050829	97.25	76.67	100	23.33	100	0	0	0	0	GGATTTTTTGTCGCAATCATATACTGTTTCTGCAATGGCGAG	TGGCCCGGGCCTGGCTGAGGGTGGGAGGGGTTCCGGGGGCAGGCCTGATTCGAGACACCCCTCTTCACAG	GTAAGCAGGAGACAGTGTTGGCATA	TGGCCCGGGCCTGGCTGAGGGTGGGAGGGGTTCCGGGGGCAGGCCTGATTCGAGACACCCCTCTTCACAGGGATTTTTTGTCGCAATCATATACTGTTTCTGCAATGGCGAGGTAAGCAGGAGACAGTGTTGGCATA	4.6	12.1	12.7	-2.0013	0.0211	11.9
chr3:46992475-46992555	WT2	ENSG00000160796	ENST00000450053	NM_015175.3	ENSE00003549777	NBEAL2	10	NBEAL2_e10	3	1	46992475	46992555	46992405	46992474	46992556	46992580	46992405	46992580	81	HsaEX0041850	33.12	0	83.22	83.22	0.63	9	2	6	1	CTGTACCTGCAGTCCCGGGCGCCCCCCGAGGGGGACAGTGACCTGGCTACCCGGTTACTGACTGAGCCCGATGTCCAAAAG	CCCCACCCTCTCCCATCTTCCTCCTCTCTTCTTTGCCTCCTCCACCCTGTGCCTCCCCACTTCCCCACAG	GTACCATCCTGGGGCTGACCAGCTC	CCCCACCCTCTCCCATCTTCCTCCTCTCTTCTTTGCCTCCTCCACCCTGTGCCTCCCCACTTCCCCACAGCTGTACCTGCAGTCCCGGGCGCCCCCCGAGGGGGACAGTGACCTGGCTACCCGGTTACTGACTGAGCCCGATGTCCAAAAGGTACCATCCTGGGGCTGACCAGCTC	0.0	0.0	0.0	-2.7412	0.6432	6.1
chr3:4717367-4717399	WT1	ENSG00000150995,ENSG00000150995,ENSG00000150995,ENSG00000150995,ENSG00000150995,ENSG00000150995	ENST00000354582,ENST00000443694,ENST00000648266,ENST00000648309,ENST00000649015,ENST00000650294	,,,,NM_001378452.1,	ENSE00003554383,ENSE00003554383,ENSE00003554383,ENSE00003554383,ENSE00003554383,ENSE00003554383	ITPR1,ITPR1,ITPR1,ITPR1,ITPR1,ITPR1	40,39,40,37,40,39	ITPR1_e40,ITPR1_e39,ITPR1_e40,ITPR1_e37,ITPR1_e40,ITPR1_e39	3	1	4717367	4717399	4717297	4717366	4717400	4717424	4717297	4717424	33	HsaEX0032565	10.44	0	98.93	98.93	0	0	0	0	0	CTAATTTCCATTGATGAATTGGATAATGCTGAG	TAAACTTGGCTGGCTTGTATTTCCTTTCCTAACATTTCCTTCTCTCTCTCTCCCCTTTTTTCTTTTCCAG	GTCCTAATTTTGTTGTTTTTTGTTT	TAAACTTGGCTGGCTTGTATTTCCTTTCCTAACATTTCCTTCTCTCTCTCTCCCCTTTTTTCTTTTCCAGCTAATTTCCATTGATGAATTGGATAATGCTGAGGTCCTAATTTTGTTGTTTTTTGTTT	0.2	0.4	0.4	-5.4468	0.0166	0.4
chr3:4725546-4725581	WT1	ENSG00000150995,ENSG00000150995,ENSG00000150995,ENSG00000150995,ENSG00000150995,ENSG00000150995	ENST00000354582,ENST00000443694,ENST00000648266,ENST00000648309,ENST00000649015,ENST00000650294	,,,,NM_001378452.1,	ENSE00003662513,ENSE00003662513,ENSE00003662513,ENSE00003662513,ENSE00003662513,ENSE00003662513	ITPR1,ITPR1,ITPR1,ITPR1,ITPR1,ITPR1	41,40,41,38,41,40	ITPR1_e41,ITPR1_e40,ITPR1_e41,ITPR1_e38,ITPR1_e41,ITPR1_e40	3	1	4725546	4725581	4725476	4725545	4725582	4725606	4725476	4725606	36	HsaEX0032566	12.21	0	98.91	98.91	0	0	0	0	0	CTTCCTCCAGCTCCGGATTCTGAGAACGCCACTGAG	CTCTGGACTTCTCTGTGGCCCACGAGATGCAAGTGCCATGACTAACGTACTTCGTTTTACTCCCAATTAG	GTGTGTTGCCCGCCTATATTTGTAG	CTCTGGACTTCTCTGTGGCCCACGAGATGCAAGTGCCATGACTAACGTACTTCGTTTTACTCCCAATTAGCTTCCTCCAGCTCCGGATTCTGAGAACGCCACTGAGGTGTGTTGCCCGCCTATATTTGTAG	53.0	63.5	65.8	0.5549	0.0045	63.5
chr3:4727126-4727173	WT1	ENSG00000150995,ENSG00000150995,ENSG00000150995,ENSG00000150995	ENST00000443694,ENST00000648266,ENST00000648309,ENST00000649015	,,,NM_001378452.1	ENSE00003543315,ENSE00003543315,ENSE00003543315,ENSE00003543315	ITPR1,ITPR1,ITPR1,ITPR1	41,42,39,42	ITPR1_e41,ITPR1_e42,ITPR1_e39,ITPR1_e42	3	1	4727126	4727173	4727056	4727125	4727174	4727198	4727056	4727198	48	HsaEX0032567	11.91	0	98.58	98.58	0	0	0	0	0	GAGCTTGAACCAAGTCCACCCCTGCGGCAGCTGGAAGACCATAAAAGG	GTGACTGATGCTGCAGATGGTAGTGTCTCCTTAGTGTTGTATTAAAATGGAATTTCTGCATGCCTAGCAG	GTACGTAGTCTTGAGTCTTGGGTAT	GTGACTGATGCTGCAGATGGTAGTGTCTCCTTAGTGTTGTATTAAAATGGAATTTCTGCATGCCTAGCAGGAGCTTGAACCAAGTCCACCCCTGCGGCAGCTGGAAGACCATAAAAGGGTACGTAGTCTTGAGTCTTGGGTAT	15.5	15.5	13.5	-1.7142	0.0352	15.3
chr3:47273552-47273658	WT3	ENSG00000088727,ENSG00000088727,ENSG00000088727,ENSG00000088727	ENST00000265529,ENST00000444589,ENST00000452770,ENST00000684063	,,,NM_182902.4	ENSE00003547071,ENSE00003547071,ENSE00003547071,ENSE00003547071	KIF9,KIF9,KIF9,KIF9	5,4,5,4	KIF9_e5,KIF9_e4,KIF9_e5,KIF9_e4	3	-1	47273552	47273658	47273659	47273728	47273527	47273551	47273527	47273728	107	HsaEX0034620	77.04	35.85	100	64.15	42.86	0	0	0	0	GCACCATCATGTGTTATGGGCAGACGGGAGCTGGCAAGACATACACCATGATGGGGGCAACTGAGAATTACAAGCACCGGGGGATCCTCCCTCGTGCCCTGCAGCAG	TGCTGGGAGAGGGGAGAGTTATCCTTGGAGCTATTTTCCTGGATGTCACCGTGTTTTGAAATGTTTGCAG	GTAGAGAGTGGGCCCAAGGGTGGGA	TGCTGGGAGAGGGGAGAGTTATCCTTGGAGCTATTTTCCTGGATGTCACCGTGTTTTGAAATGTTTGCAGGCACCATCATGTGTTATGGGCAGACGGGAGCTGGCAAGACATACACCATGATGGGGGCAACTGAGAATTACAAGCACCGGGGGATCCTCCCTCGTGCCCTGCAGCAGGTAGAGAGTGGGCCCAAGGGTGGGA	84.8	86.1	49.8	1.7542	0.0202	85.2
chr3:47406703-47406750	WT1	ENSG00000076201	ENST00000265562	NM_015466.4	ENSE00003628525	PTPN23	9	PTPN23_e9	3	1	47406703	47406750	47406633	47406702	47406751	47406775	47406633	47406775	48	HsaEX0051021	99.62	93.69	100	6.31	100	20	11	9	0	CTGCACATGGGAAAGCAGGCCGAGGAGCAGCAGAAGTTCGGGGAGCGG	GGCGGGGCAGGGCGGGGCTGAGTGGCCACAGCTCAGGAAGCAAGTCGTGGCGTCTCTTCTTCTTTCCCAG	GTGAGCTACAGCGAGGAGGGGACTG	GGCGGGGCAGGGCGGGGCTGAGTGGCCACAGCTCAGGAAGCAAGTCGTGGCGTCTCTTCTTCTTTCCCAGCTGCACATGGGAAAGCAGGCCGAGGAGCAGCAGAAGTTCGGGGAGCGGGTGAGCTACAGCGAGGAGGGGACTG	27.2	23.2	18.5	-1.2261	0.0102	22.7
chr3:48296119-48296158	WT1	ENSG00000172113,ENSG00000172113,ENSG00000172113,ENSG00000172113,ENSG00000172113,ENSG00000172113,ENSG00000172113	ENST00000415053,ENST00000421967,ENST00000426689,ENST00000442597,ENST00000447314,ENST00000452211,ENST00000643457	,,,NM_001308426.2,,,	ENSE00001171664,ENSE00001171664,ENSE00001171664,ENSE00001171664,ENSE00001171664,ENSE00001171664,ENSE00001171664	NME6,NME6,NME6,NME6,NME6,NME6,NME6	5,4,3,4,3,5,4	NME6_e5,NME6_e4,NME6_e3,NME6_e4,NME6_e3,NME6_e5,NME6_e4	3	-1	48296119	48296158	48296159	48296228	48296094	48296118	48296094	48296228	40	HsaEX0043160	64.93	15.63	94.16	78.53	63.57	0	0	0	0	GGCGTTTTTTCTATCAGAGGCTGGTGGAGTTCATGGCCAG	GTAGAAGTACAGAAAGTTGCCTTGGGCACCAGGATGAAGGTATCTTGATGAAGGTCCTCTCTCTTTGCAG	GTACTTCAAATTTGGTTCCAGCATC	GTAGAAGTACAGAAAGTTGCCTTGGGCACCAGGATGAAGGTATCTTGATGAAGGTCCTCTCTCTTTGCAGGGCGTTTTTTCTATCAGAGGCTGGTGGAGTTCATGGCCAGGTACTTCAAATTTGGTTCCAGCATC	35.6	57.3	61.8	0.2954	0.0051	57.3
chr3:48321025-48321074	WT1	ENSG00000229453	ENST00000434006	NM_001080525.3	ENSE00001705286	SPINK8	5	SPINK8_e5	3	-1	48321025	48321074	48321075	48321144	48321000	48321024	48321000	48321144	50	HsaEX6055715	45.21	22.22	100	77.78		0	0	0	0	ACTTCCCCCTTCCTATGGCCTCTGAAAGAGGTCAGCTAGACAAAACAATA	TCATCTTACCTTTTTCGCTGAGGGCAGAAGACAGAGAAGCAACTTTTCTGTATGTGCTTTTGTCTTCCAG	GTGAGTACTGCTTCCTTGGTTCCTA	TCATCTTACCTTTTTCGCTGAGGGCAGAAGACAGAGAAGCAACTTTTCTGTATGTGCTTTTGTCTTCCAGACTTCCCCCTTCCTATGGCCTCTGAAAGAGGTCAGCTAGACAAAACAATAGTGAGTACTGCTTCCTTGGTTCCTA	8.0	16.6	16.9	-1.6132	7e-04	16.6
chr3:48566510-48566563	WT1	ENSG00000114270,ENSG00000114270	ENST00000328333,ENST00000681320	,NM_000094.4	ENSE00003461176,ENSE00003461176	COL7A1,COL7A1	112,113	COL7A1_e112,COL7A1_e113	3	-1	48566510	48566563	48566564	48566633	48566485	48566509	48566485	48566633	54	HsaEX6055836	100	100	100	0	100	0	0	0	0	GGGCGGCCAGGGCCTGCCGGTCCTCGAGGCGAGAAGGGAGAAGCTGCACTGACG	CAGAGATCGGGGTGACTTCTGTTGTCCCTGAGGTCAGAGGTCACAGCCTGGTCCCATCTGTTGCACATAG	GTGAGTGTGGGCCTGGATGGGCCTG	CAGAGATCGGGGTGACTTCTGTTGTCCCTGAGGTCAGAGGTCACAGCCTGGTCCCATCTGTTGCACATAGGGGCGGCCAGGGCCTGCCGGTCCTCGAGGCGAGAAGGGAGAAGCTGCACTGACGGTGAGTGTGGGCCTGGATGGGCCTG	56.9	65.8	51.0	0.6396	0.0012	65.5
chr3:48567710-48567763	WT1	ENSG00000114270,ENSG00000114270	ENST00000328333,ENST00000681320	,NM_000094.4	ENSE00003535852,ENSE00003535852	COL7A1,COL7A1	107,108	COL7A1_e107,COL7A1_e108	3	-1	48567710	48567763	48567764	48567833	48567685	48567709	48567685	48567833	54	HsaEX0016643	99.88	94.49	100	5.51	100	0	0	0	0	GGAGAAGCTGGTCCCCCAGGCCGCCCCGGGCTGGCAGGACACAAAGGAGAGATG	AGAGGGGATGGGGGCTGGGGGGCTACGTGGCCTGGGGCCTAAGGCTCACCCCACTGCCTGATGCCTGCAG	GTGAGTGTGGGCACGCTCAGAATGA	AGAGGGGATGGGGGCTGGGGGGCTACGTGGCCTGGGGCCTAAGGCTCACCCCACTGCCTGATGCCTGCAGGGAGAAGCTGGTCCCCCAGGCCGCCCCGGGCTGGCAGGACACAAAGGAGAGATGGTGAGTGTGGGCACGCTCAGAATGA	48.1	60.2	47.6	0.3227	0.0127	58
chr3:48567838-48567891	WT1	ENSG00000114270,ENSG00000114270	ENST00000328333,ENST00000681320	,NM_000094.4	ENSE00003489710,ENSE00003489710	COL7A1,COL7A1	106,107	COL7A1_e106,COL7A1_e107	3	-1	48567838	48567891	48567892	48567961	48567813	48567837	48567813	48567961	54	HsaEX1009477	99.87	94.94	100	5.06	100	0	0	0	0	GGTGAACGGGGAGTGAAGGGAGCCTGTGGCCTTGATGGAGAGAAGGGAGACAAG	GTTTCAGGGTGAAGGGGGTCACAGAGTGAGGTGTCTGGGAATCACTTCTTCATCTGCTTTTCTCCCTCAG	GTACAGAGGGGATGGGGGCTGGGGG	GTTTCAGGGTGAAGGGGGTCACAGAGTGAGGTGTCTGGGAATCACTTCTTCATCTGCTTTTCTCCCTCAGGGTGAACGGGGAGTGAAGGGAGCCTGTGGCCTTGATGGAGAGAAGGGAGACAAGGTACAGAGGGGATGGGGGCTGGGGG	88.0	89.4	88.3	2.04	0.0495	88.5
chr3:48568499-48568534	WT1	ENSG00000114270,ENSG00000114270	ENST00000328333,ENST00000681320	,NM_000094.4	ENSE00003681716,ENSE00003681716	COL7A1,COL7A1	104,105	COL7A1_e104,COL7A1_e105	3	-1	48568499	48568534	48568535	48568604	48568474	48568498	48568474	48568604	36	HsaEX6055833	99.98	99.46	100	0.54	100	0	0	0	0	GGTCAACCTGGTGCAGCAGGGATCCCTGGTGACCCG	CACATGCAGCGGATGGGCCAGTGTTGGGGACAGTCCCACTGAAGGGCTCCCCCATCTGTGTTTCTCACAG	GTAAGATGCCCCTGCTCCCACAGGG	CACATGCAGCGGATGGGCCAGTGTTGGGGACAGTCCCACTGAAGGGCTCCCCCATCTGTGTTTCTCACAGGGTCAACCTGGTGCAGCAGGGATCCCTGGTGACCCGGTAAGATGCCCCTGCTCCCACAGGG	70.8	76.3	72.3	1.1405	0.0063	75.8
chr3:48569725-48569760	WT1	ENSG00000114270,ENSG00000114270	ENST00000328333,ENST00000681320	,NM_000094.4	ENSE00003692225,ENSE00003692225	COL7A1,COL7A1	100,101	COL7A1_e100,COL7A1_e101	3	-1	48569725	48569760	48569761	48569830	48569700	48569724	48569700	48569830	36	HsaEX0016642	99.67	94.97	100	5.03	100	0	0	0	0	GGTGATGTTGGGAGTGCAGGACTAAAGGGTGACAAG	TGTATGATATTAGAATTCAGGTGCGGGGCCTCCCCAGTTTGGGCGGGACTCACACTCTTTTGCCCAATAG	GTGAGTGTGGGCATGGGGAGGGCAG	TGTATGATATTAGAATTCAGGTGCGGGGCCTCCCCAGTTTGGGCGGGACTCACACTCTTTTGCCCAATAGGGTGATGTTGGGAGTGCAGGACTAAAGGGTGACAAGGTGAGTGTGGGCATGGGGAGGGCAG	0.0	0.1	0.0	-6.9095	0.3905	0.1
chr3:48570134-48570178	WT1	ENSG00000114270,ENSG00000114270	ENST00000328333,ENST00000681320	,NM_000094.4	ENSE00003595907,ENSE00003595907	COL7A1,COL7A1	98,99	COL7A1_e98,COL7A1_e99	3	-1	48570134	48570178	48570179	48570248	48570109	48570133	48570109	48570248	45	HsaEX6055831	99.78	95.75	100	4.25	82.59	0	0	0	0	GGTGAAGATGGCCGCCCCGGCCAGGAGGGACCCCGAGGACTCACG	ACTCCCTTCATCCCAGCTCTTGCCTCTGATTTCCAACCTCTGAGTCAATGAACCTAATGTCACCATCCAG	GTGGGTCCCGCTGGGGAAAGTGACA	ACTCCCTTCATCCCAGCTCTTGCCTCTGATTTCCAACCTCTGAGTCAATGAACCTAATGTCACCATCCAGGGTGAAGATGGCCGCCCCGGCCAGGAGGGACCCCGAGGACTCACGGTGGGTCCCGCTGGGGAAAGTGACA	8.9	21.7	8.7	-1.43	0.0112	19.3
chr3:48571243-48571278	WT1	ENSG00000114270,ENSG00000114270	ENST00000328333,ENST00000681320	,NM_000094.4	ENSE00001063365,ENSE00001063365	COL7A1,COL7A1	92,93	COL7A1_e92,COL7A1_e93	3	-1	48571243	48571278	48571279	48571348	48571218	48571242	48571218	48571348	36	HsaEX6055828	99.98	99.33	100	0.67	100	0	0	0	0	GGTCAGAAAGGGGCTCCAGGACCCAAAGGTTTCAAG	TTTCAGCCCGTGTCTGAACTCTGTGCTCATGTTCCTACCCTCTCAAATGCTGTTTGCTGGGTTTTCTTAG	GTATGTGTACCCAGAAGGGTCCCTG	TTTCAGCCCGTGTCTGAACTCTGTGCTCATGTTCCTACCCTCTCAAATGCTGTTTGCTGGGTTTTCTTAGGGTCAGAAAGGGGCTCCAGGACCCAAAGGTTTCAAGGTATGTGTACCCAGAAGGGTCCCTG	5.6	7.1	14.7	-2.2703	0.0395	9.4
chr3:48572001-48572045	WT1	ENSG00000114270,ENSG00000114270	ENST00000328333,ENST00000681320	,NM_000094.4	ENSE00001063401,ENSE00001063401	COL7A1,COL7A1	91,92	COL7A1_e91,COL7A1_e92	3	-1	48572001	48572045	48572046	48572115	48571976	48572000	48571976	48572115	45	HsaEX0016662	99.71	96.28	100	3.72	100	0	0	0	0	GGTGAAGCTGGCCGTGCAGGGGAGCCCGGAGACCCTGGGGAAGAT	TGGCCCTGGGGCCTGACTACTGAGCAGAGAAGGCTCAGTCCAGACACCCCTCACCTGCCATTCTGTGCAG	GTGAGTCCGGGGCCTAGGCAAGGGC	TGGCCCTGGGGCCTGACTACTGAGCAGAGAAGGCTCAGTCCAGACACCCCTCACCTGCCATTCTGTGCAGGGTGAAGCTGGCCGTGCAGGGGAGCCCGGAGACCCTGGGGAAGATGTGAGTCCGGGGCCTAGGCAAGGGC	1.2	0.0	0.0	-4.4879	0.4887	1.1
chr3:48572380-48572421	WT1	ENSG00000114270,ENSG00000114270	ENST00000328333,ENST00000681320	,NM_000094.4	ENSE00003573289,ENSE00003573289	COL7A1,COL7A1	89,90	COL7A1_e89,COL7A1_e90	3	-1	48572380	48572421	48572422	48572491	48572355	48572379	48572355	48572491	42	HsaEX6055826	99.93	98.58	100	1.42	100	0	0	0	0	GGAGCCCCTGGAGGCCTTGCTGGAGACCTGGTGGGTGAGCCG	TGGGGCTGCCAGTGAGGGGGGGTCAACTGGTGGGGGCCAAGGAATCCCACTGACCTCTCCCCCTTACCAG	GTAAGTAGGGAACTTCTGACAGCAG	TGGGGCTGCCAGTGAGGGGGGGTCAACTGGTGGGGGCCAAGGAATCCCACTGACCTCTCCCCCTTACCAGGGAGCCCCTGGAGGCCTTGCTGGAGACCTGGTGGGTGAGCCGGTAAGTAGGGAACTTCTGACAGCAG	3.1	6.7	3.1	-2.7727	0.0168	5.9
chr3:48573021-48573056	WT1	ENSG00000114270,ENSG00000114270	ENST00000328333,ENST00000681320	,NM_000094.4	ENSE00003510603,ENSE00003510603	COL7A1,COL7A1	85,86	COL7A1_e85,COL7A1_e86	3	-1	48573021	48573056	48573057	48573126	48572996	48573020	48572996	48573126	36	HsaEX0016659	99.54	95.86	100	4.14	100	0	0	0	0	GGTCCACAGGGGTCTCCAGGTTTGCCTGGACAAGTG	TTGGGGCCCATGTTCTCTCATGTCGTCCTGTGTCCATTGTCACCCTGACATCCGACTTGTTCTCCGTCAG	GTGAGTTCTGGGGGTCAAGGGTTGG	TTGGGGCCCATGTTCTCTCATGTCGTCCTGTGTCCATTGTCACCCTGACATCCGACTTGTTCTCCGTCAGGGTCCACAGGGGTCTCCAGGTTTGCCTGGACAAGTGGTGAGTTCTGGGGGTCAAGGGTTGG	0.4	0.6	0.7	-5.078	0.0545	0.6
chr3:48573316-48573348	WT1	ENSG00000114270,ENSG00000114270	ENST00000328333,ENST00000681320	,NM_000094.4	ENSE00003578737,ENSE00003578737	COL7A1,COL7A1	83,84	COL7A1_e83,COL7A1_e84	3	-1	48573316	48573348	48573349	48573418	48573291	48573315	48573291	48573418	33	HsaEX6055824	99.97	99.08	100	0.92	100	0	0	0	0	GGGGAGCCTGGAGAGACAGGACCTCCAGGACGG	GCAATGAGGATGAGCTCCAGGAGCCCTGGCCACGTGGGCTCTGCTCATGCAGTCTCTGGGTTGTTTGCAG	GTGAGTGGCCTAGCTCACAGGTTAG	GCAATGAGGATGAGCTCCAGGAGCCCTGGCCACGTGGGCTCTGCTCATGCAGTCTCTGGGTTGTTTGCAGGGGGAGCCTGGAGAGACAGGACCTCCAGGACGGGTGAGTGGCCTAGCTCACAGGTTAG	2.4	3.8	2.2	-3.3255	0.018	3.5
chr3:48573855-48573890	WT1	ENSG00000114270,ENSG00000114270	ENST00000328333,ENST00000681320	,NM_000094.4	ENSE00003593060,ENSE00003593060	COL7A1,COL7A1	80,81	COL7A1_e80,COL7A1_e81	3	-1	48573855	48573890	48573891	48573960	48573830	48573854	48573830	48573960	36	HsaEX0016658	99.63	95.9	100	4.1	100	0	0	0	0	GGTCTGCAGGGTCCAAGAGGCCCCCCTGGCCCAGTG	AGCCCCCAGAGGTTGGGAACAGGCCCAAGTGAGGCCCAGATTGAGGCTCATCAGTGCCCTCTCTATGTAG	GTGAGTACCCAAGAACCTTCACCTG	AGCCCCCAGAGGTTGGGAACAGGCCCAAGTGAGGCCCAGATTGAGGCTCATCAGTGCCCTCTCTATGTAGGGTCTGCAGGGTCCAAGAGGCCCCCCTGGCCCAGTGGTGAGTACCCAAGAACCTTCACCTG	0.0	0.3	0.5	-5.1723	0.2917	0.6
chr3:48574262-48574306	WT1	ENSG00000114270,ENSG00000114270	ENST00000328333,ENST00000681320	,NM_000094.4	ENSE00003492735,ENSE00003492735	COL7A1,COL7A1	79,80	COL7A1_e79,COL7A1_e80	3	-1	48574262	48574306	48574307	48574376	48574237	48574261	48574237	48574376	45	HsaEX6055821	100	100	100	0	100	0	0	0	0	GGTCTACCAGGAGAGCGTGGTATGGCTGGGCCTGAAGGGAAGCCG	GTCTAGGGGGATGGTGGGTGGAGGGGAAGTTGGAACTGGGAAACTAAGGCCTTAAACCTATTCTCTGCAG	GTGAGTGGTGGCTGAAGCACCTGGC	GTCTAGGGGGATGGTGGGTGGAGGGGAAGTTGGAACTGGGAAACTAAGGCCTTAAACCTATTCTCTGCAGGGTCTACCAGGAGAGCGTGGTATGGCTGGGCCTGAAGGGAAGCCGGTGAGTGGTGGCTGAAGCACCTGGC	70.6	80.5	71.1	1.3415	0.0083	79.3
chr3:48575207-48575242	WT1	ENSG00000114270,ENSG00000114270	ENST00000328333,ENST00000681320	,NM_000094.4	ENSE00003568673,ENSE00003568673	COL7A1,COL7A1	74,75	COL7A1_e74,COL7A1_e75	3	-1	48575207	48575242	48575243	48575312	48575182	48575206	48575182	48575312	36	HsaEX6055818	99.99	99.68	100	0.32	100	0	0	0	0	GGAGAACGGGGAGAGAAAGGAGAACGTGGAGAACAG	TGAGGGAAGAGGGGTTGGGAGGGGTGGGACCCCCCATGGGCTTGGCCCTCACCCGCTATTTGCATTTCAG	GTGGGCTGCGATGGGCTTCGTGGGG	TGAGGGAAGAGGGGTTGGGAGGGGTGGGACCCCCCATGGGCTTGGCCCTCACCCGCTATTTGCATTTCAGGGAGAACGGGGAGAGAAAGGAGAACGTGGAGAACAGGTGGGCTGCGATGGGCTTCGTGGGG	48.9	53.8	58.9	0.1697	0.0072	54.2
chr3:48576249-48576296	WT1	ENSG00000114270,ENSG00000114270	ENST00000328333,ENST00000681320	,NM_000094.4	ENSE00003663754,ENSE00003663754	COL7A1,COL7A1	70,71	COL7A1_e70,COL7A1_e71	3	-1	48576249	48576296	48576297	48576366	48576224	48576248	48576224	48576366	48	HsaEX6055815	99.97	98.7	100	1.3	100	0	0	0	0	GGCCTCCCTGGAGAGCGTGGCCTGCGAGGAGAGCCTGGAAGTGTGCCG	GCCACAGCACCCACATGTGCACATGCACACCCATAGGCTGGTTCCTAGCAGTTTGTCTTCATCTCTCCAG	GTGAGCCAGGCTTGGGATGTCCCCT	GCCACAGCACCCACATGTGCACATGCACACCCATAGGCTGGTTCCTAGCAGTTTGTCTTCATCTCTCCAGGGCCTCCCTGGAGAGCGTGGCCTGCGAGGAGAGCCTGGAAGTGTGCCGGTGAGCCAGGCTTGGGATGTCCCCT	16.1	22.0	12.3	-1.3114	0.0043	21.2
chr3:48576400-48576435	WT1	ENSG00000114270,ENSG00000114270	ENST00000328333,ENST00000681320	,NM_000094.4	ENSE00003666487,ENSE00003666487	COL7A1,COL7A1	69,70	COL7A1_e69,COL7A1_e70	3	-1	48576400	48576435	48576436	48576505	48576375	48576399	48576375	48576505	36	HsaEX6055814	99.96	98.37	100	1.63	100	0	0	0	0	GGTGACCGTGGGGAGACTGGATCCAAAGGGGAGCAG	GGTAGGGGGCGTGGTGAGGGGGCTGACCAGGCTGGGGGCCATTTCCCCACCTGGTCATTCTTGTTTTCAG	GTGAGGCCCCCACCTTTTCCACATG	GGTAGGGGGCGTGGTGAGGGGGCTGACCAGGCTGGGGGCCATTTCCCCACCTGGTCATTCTTGTTTTCAGGGTGACCGTGGGGAGACTGGATCCAAAGGGGAGCAGGTGAGGCCCCCACCTTTTCCACATG	14.6	22.6	19.2	-1.2603	0.008	22.1
chr3:48576884-48576919	WT1	ENSG00000114270,ENSG00000114270	ENST00000328333,ENST00000681320	,NM_000094.4	ENSE00003597793,ENSE00003597793	COL7A1,COL7A1	66,67	COL7A1_e66,COL7A1_e67	3	-1	48576884	48576919	48576920	48576989	48576859	48576883	48576859	48576989	36	HsaEX6055812	99.92	98.09	100	1.91	100	0	0	0	0	GGAGAGAAAGGAGATTCAGGCGCCTCTGGGAGAGAA	AAAGTCCCCCACCTGGGGTCTCTCTGGTCTCTGCTTGGAGCCATGCCTGAAGCATCCTTGTCTTCCTTAG	GTGAGTATTGGAGTTTTCTGCAACC	AAAGTCCCCCACCTGGGGTCTCTCTGGTCTCTGCTTGGAGCCATGCCTGAAGCATCCTTGTCTTCCTTAGGGAGAGAAAGGAGATTCAGGCGCCTCTGGGAGAGAAGTGAGTATTGGAGTTTTCTGCAACC	22.0	28.6	30.2	-0.9105	0.011	28.7
chr3:48576992-48577027	WT1	ENSG00000114270,ENSG00000114270	ENST00000328333,ENST00000681320	,NM_000094.4	ENSE00003501008,ENSE00003501008	COL7A1,COL7A1	65,66	COL7A1_e65,COL7A1_e66	3	-1	48576992	48577027	48577028	48577097	48576967	48576991	48576967	48577097	36	HsaEX0016653	99.83	96.07	100	3.93	100	0	0	0	0	GGAGAACCTGGGGACCCTGGAGAAGACGGGAGGAAG	TCTAGCAAGGTAGTGTCTTGCAGCCAGACACCAGTGAATGTTTGGGCTGATGTGAGTCCTCTGCCCACAG	GTAAAGTCCCCCACCTGGGGTCTCT	TCTAGCAAGGTAGTGTCTTGCAGCCAGACACCAGTGAATGTTTGGGCTGATGTGAGTCCTCTGCCCACAGGGAGAACCTGGGGACCCTGGAGAAGACGGGAGGAAGGTAAAGTCCCCCACCTGGGGTCTCT	45.5	64.4	59.4	0.527	0.0137	62.9
chr3:48578321-48578365	WT1	ENSG00000114270,ENSG00000114270	ENST00000328333,ENST00000681320	,NM_000094.4	ENSE00003579428,ENSE00003579428	COL7A1,COL7A1	64,65	COL7A1_e64,COL7A1_e65	3	-1	48578321	48578365	48578366	48578435	48578296	48578320	48578296	48578435	45	HsaEX6055811	99.99	99.55	100	0.45	100	0	0	0	0	GGAAAGCCAGGCGAGGATGGCAAACCTGGCCTGAATGGAAAAAAC	TGTTACCCCCTTTTCCCCCTTACTACCCTCACCCGATCCCCGACATCCAACCAGTGATCTGTTCCCACAG	GTGAGTGTGTCCAGGGCAGCTGCGG	TGTTACCCCCTTTTCCCCCTTACTACCCTCACCCGATCCCCGACATCCAACCAGTGATCTGTTCCCACAGGGAAAGCCAGGCGAGGATGGCAAACCTGGCCTGAATGGAAAAAACGTGAGTGTGTCCAGGGCAGCTGCGG	42.4	54.9	47.6	0.132	0.0139	53.3
chr3:48578919-48578954	WT1	ENSG00000114270,ENSG00000114270	ENST00000328333,ENST00000681320	,NM_000094.4	ENSE00003571394,ENSE00003571394	COL7A1,COL7A1	62,63	COL7A1_e62,COL7A1_e63	3	-1	48578919	48578954	48578955	48579024	48578894	48578918	48578894	48579024	36	HsaEX6055809	99.87	96.67	100	3.33	100	0	0	0	0	GGTGCTGCAGGCAAAGCTGGGGACCCAGGGAGAGAC	CCTTAGGCTCACAGGGACTAGAGCCCCTGACCCCATGACCATGATGAACTGACTTTGAGTCTCTCCTCAG	GTAAGTGAGGGGAGATGCTGGGACA	CCTTAGGCTCACAGGGACTAGAGCCCCTGACCCCATGACCATGATGAACTGACTTTGAGTCTCTCCTCAGGGTGCTGCAGGCAAAGCTGGGGACCCAGGGAGAGACGTAAGTGAGGGGAGATGCTGGGACA	68.1	65.2	53.6	0.6275	3e-04	65.2
chr3:48579480-48579515	WT1	ENSG00000114270,ENSG00000114270	ENST00000328333,ENST00000681320	,NM_000094.4	ENSE00003502693,ENSE00003502693	COL7A1,COL7A1	59,60	COL7A1_e59,COL7A1_e60	3	-1	48579480	48579515	48579516	48579585	48579455	48579479	48579455	48579585	36	HsaEX6055806	99.98	99.24	100	0.76	100	0	0	0	0	GGCATTGAAGGGTTTCGGGGACCCCCAGGCCCACAG	GAGTGTGATTGGTCCTCGGGGGTGCAGGCATGGGAGGGCCTGCTCTGATTTCTTCCTCCCCTATCCTCAG	GTGAGTGATGCACTTTGCCCCGTCT	GAGTGTGATTGGTCCTCGGGGGTGCAGGCATGGGAGGGCCTGCTCTGATTTCTTCCTCCCCTATCCTCAGGGCATTGAAGGGTTTCGGGGACCCCCAGGCCCACAGGTGAGTGATGCACTTTGCCCCGTCT	48.1	68.1	52.9	0.6151	0.0139	64.9
chr3:48580882-48580926	WT1	ENSG00000114270,ENSG00000114270	ENST00000328333,ENST00000681320	,NM_000094.4	ENSE00003518671,ENSE00003518671	COL7A1,COL7A1	53,54	COL7A1_e53,COL7A1_e54	3	-1	48580882	48580926	48580927	48580996	48580857	48580881	48580857	48580996	45	HsaEX6055801	100	99.96	100	0.04	100	0	0	0	0	GGTGACCCGGGTTTGCCTGGAAAAGCAGGCGAGCGTGGCCTTCGG	CTGTCCCCTCTCCCTGAGTGAGTTAGATCCTGACTGCCCTGTGCAGTATGACTTTTCTCTCTATCACCAG	GTGAGTCTTGGCAGAGAGAAGTAAC	CTGTCCCCTCTCCCTGAGTGAGTTAGATCCTGACTGCCCTGTGCAGTATGACTTTTCTCTCTATCACCAGGGTGACCCGGGTTTGCCTGGAAAAGCAGGCGAGCGTGGCCTTCGGGTGAGTCTTGGCAGAGAGAAGTAAC	10.2	18.8	7.4	-1.6587	0.0271	16
chr3:48581122-48581157	WT1	ENSG00000114270,ENSG00000114270	ENST00000328333,ENST00000681320	,NM_000094.4	ENSE00003465671,ENSE00003465671	COL7A1,COL7A1	52,53	COL7A1_e52,COL7A1_e53	3	-1	48581122	48581157	48581158	48581227	48581097	48581121	48581097	48581227	36	HsaEX6055800	99.42	90.04	100	9.96	100	0	0	0	0	GGTGAAGTTGGAGAGAAAGGTGACGAGGGTCCTCCG	GTAAGGGAGTAGGGCTGTTGCCAGCATCATGGGGGTTCTTGGAACCAGGGCTGACTCTCATGTTTCACAG	GTGAGACTCCTTCCCACTGTGGTTT	GTAAGGGAGTAGGGCTGTTGCCAGCATCATGGGGGTTCTTGGAACCAGGGCTGACTCTCATGTTTCACAGGGTGAAGTTGGAGAGAAAGGTGACGAGGGTCCTCCGGTGAGACTCCTTCCCACTGTGGTTT	0.0	0.0	0.0	-6.3135	0.6403	0.2
chr3:48581260-48581340	WT2	ENSG00000114270,ENSG00000114270	ENST00000328333,ENST00000681320	,NM_000094.4	ENSE00003672586,ENSE00003672586	COL7A1,COL7A1	51,52	COL7A1_e51,COL7A1_e52	3	-1	48581260	48581340	48581341	48581410	48581235	48581259	48581235	48581410	81	HsaEX6055799	100	100	100	0	100	0	0	0	0	GGTGACTCAGGGCCTCCTGGAGAGAAGGGAGACCCTGGGCGGCCTGGCCCCCCAGGACCTGTTGGCCCCCGAGGACGAGAT	GGGGTCCCCTCCCCTTGAGAACTGCTTGCTTCGAGCGTCCTGCATCACCTCCCTCTTGCCTCCTCCACAG	GTAAGAGGCTGGAGTCGGGGGAGTC	GGGGTCCCCTCCCCTTGAGAACTGCTTGCTTCGAGCGTCCTGCATCACCTCCCTCTTGCCTCCTCCACAGGGTGACTCAGGGCCTCCTGGAGAGAAGGGAGACCCTGGGCGGCCTGGCCCCCCAGGACCTGTTGGCCCCCGAGGACGAGATGTAAGAGGCTGGAGTCGGGGGAGTC		0.0		-0.8686	1.2313	29.5
chr3:48581448-48581483	WT1	ENSG00000114270,ENSG00000114270	ENST00000328333,ENST00000681320	,NM_000094.4	ENSE00003679676,ENSE00003679676	COL7A1,COL7A1	50,51	COL7A1_e50,COL7A1_e51	3	-1	48581448	48581483	48581484	48581553	48581423	48581447	48581423	48581553	36	HsaEX6055798	100	100	100	0	100	0	0	0	0	GGTCCCATTGGCCTTACTGGCAGAGCAGGACCCCCA	GGGAGTGTGACAGAGGGAGATGAGGTGGTGGGACCCTGACTAAGTCCTGCCCCCCTTCTGTCCCCTTCAG	GTGAGTACCCGTTACCCTGGGCAAC	GGGAGTGTGACAGAGGGAGATGAGGTGGTGGGACCCTGACTAAGTCCTGCCCCCCTTCTGTCCCCTTCAGGGTCCCATTGGCCTTACTGGCAGAGCAGGACCCCCAGTGAGTACCCGTTACCCTGGGCAAC	3.0	4.8	2.1	-3.1035	0.0161	4.3
chr3:48581706-48581759	WT1	ENSG00000114270,ENSG00000114270	ENST00000328333,ENST00000681320	,NM_000094.4	ENSE00003664148,ENSE00003664148	COL7A1,COL7A1	48,49	COL7A1_e48,COL7A1_e49	3	-1	48581706	48581759	48581760	48581829	48581681	48581705	48581681	48581829	54	HsaEX6055796	100	100	100	0	100	0	0	0	0	GGAGATGTGGGGCCCGCTGGGCCCAGAGGAGCTACCGGAGTCCAAGGGGAACGG	CACAGGACTTGCTGGGTCAGGGGGTTAACTGGAGCCTGGGACTAGCACTGATGGTCTTTGTCACCTCCAG	GTAAGTGAAGCGAAGTGTTTAGGGG	CACAGGACTTGCTGGGTCAGGGGGTTAACTGGAGCCTGGGACTAGCACTGATGGTCTTTGTCACCTCCAGGGAGATGTGGGGCCCGCTGGGCCCAGAGGAGCTACCGGAGTCCAAGGGGAACGGGTAAGTGAAGCGAAGTGTTTAGGGG	20.0	33.3	33.3	-0.6968	0.3456	33.2
chr3:48582323-48582358	WT1	ENSG00000114270,ENSG00000114270	ENST00000328333,ENST00000681320	,NM_000094.4	ENSE00003468380,ENSE00003468380	COL7A1,COL7A1	46,47	COL7A1_e46,COL7A1_e47	3	-1	48582323	48582358	48582359	48582428	48582298	48582322	48582298	48582428	36	HsaEX6055794	99.98	99.35	100	0.65	100	0	0	0	0	GGGGAGCCTGGTCGCCCTGGGGACCCTGCAGTGGTG	ATGGGACACTGGGATTTTGGGCTCCTAGGTGACTCCCTGACCTGTCCCTGCTCCTATCCTCTCTCCACAG	GTGAGTGACGGGAGGATGGCGCTCT	ATGGGACACTGGGATTTTGGGCTCCTAGGTGACTCCCTGACCTGTCCCTGCTCCTATCCTCTCTCCACAGGGGGAGCCTGGTCGCCCTGGGGACCCTGCAGTGGTGGTGAGTGACGGGAGGATGGCGCTCT	69.4	77.6	66.5	1.2077	0.0034	77
chr3:48582478-48582513	WT1	ENSG00000114270,ENSG00000114270	ENST00000328333,ENST00000681320	,NM_000094.4	ENSE00003509404,ENSE00003509404	COL7A1,COL7A1	45,46	COL7A1_e45,COL7A1_e46	3	-1	48582478	48582513	48582514	48582583	48582453	48582477	48582453	48582583	36	HsaEX6055793	99.95	98.44	100	1.56	100	0	0	0	0	GGGCCACCAGGACCCACTGGCCGCCAAGGAGAGAAG	AGGAGTGGGACTTTTGTGTGTCCCTCCCCTTTCCCTTCCCCTCCTGGGCTCACACTTTCTCTACATTCAG	GTGGGTCCTCGGCTGGGGGTGGCAC	AGGAGTGGGACTTTTGTGTGTCCCTCCCCTTTCCCTTCCCCTCCTGGGCTCACACTTTCTCTACATTCAGGGGCCACCAGGACCCACTGGCCGCCAAGGAGAGAAGGTGGGTCCTCGGCTGGGGGTGGCAC	4.6	4.2	2.2	-3.2153	0.0302	3.9
chr3:48582609-48582653	WT1	ENSG00000114270,ENSG00000114270	ENST00000328333,ENST00000681320	,NM_000094.4	ENSE00003487389,ENSE00003487389	COL7A1,COL7A1	44,45	COL7A1_e44,COL7A1_e45	3	-1	48582609	48582653	48582654	48582723	48582584	48582608	48582584	48582723	45	HsaEX6055792	99.93	97.75	100	2.25	100	0	0	0	0	GGGCTGCCAGGGGTTGCTGGACGTCCTGGAGCCAAGGGTCCTGAA	CCTCTAGCCCTGTCTGTCCATATCCCCCGTCCCCACCCACCTGCACAGCTCTTCCCTTCCTCTCCTCCAG	GTGAGTCTGTGACTGTGGTGGGACC	CCTCTAGCCCTGTCTGTCCATATCCCCCGTCCCCACCCACCTGCACAGCTCTTCCCTTCCTCTCCTCCAGGGGCTGCCAGGGGTTGCTGGACGTCCTGGAGCCAAGGGTCCTGAAGTGAGTCTGTGACTGTGGTGGGACC	16.9	27.2	16.4	-1.0711	0.0094	25.5
chr3:48583013-48583048	WT1	ENSG00000114270,ENSG00000114270	ENST00000328333,ENST00000681320	,NM_000094.4	ENSE00003659806,ENSE00003659806	COL7A1,COL7A1	43,44	COL7A1_e43,COL7A1_e44	3	-1	48583013	48583048	48583049	48583118	48582988	48583012	48582988	48583118	36	HsaEX6055791	99.97	98.89	100	1.11	100	0	0	0	0	GGCGAACGTGGACCCCCAGGCCCAGCGGGATCCCGG	AACCTGGGGGGTGCCAAGGGCCCTGGAGGATCTGGGCCCAACTCAGCTCTGACCTCTTCTTTTCCATCAG	GTAAACCCACTGGCTGCAATGCTCA	AACCTGGGGGGTGCCAAGGGCCCTGGAGGATCTGGGCCCAACTCAGCTCTGACCTCTTCTTTTCCATCAGGGCGAACGTGGACCCCCAGGCCCAGCGGGATCCCGGGTAAACCCACTGGCTGCAATGCTCA	6.0	5.9	3.7	-2.8312	0.0399	5.6
chr3:48583127-48583171	WT1	ENSG00000114270,ENSG00000114270	ENST00000328333,ENST00000681320	,NM_000094.4	ENSE00003534902,ENSE00003534902	COL7A1,COL7A1	42,43	COL7A1_e42,COL7A1_e43	3	-1	48583127	48583171	48583172	48583241	48583102	48583126	48583102	48583241	45	HsaEX6055790	99.97	99.04	100	0.96	100	0	0	0	0	GGTGACCGGGGCTTTCCAGGGCCCCTGGGTGAGGCTGGAGAGAAG	TGGGGTTTGACGTTCAAGCCCCGCCACCAACCCTCTCTCTCTCTGTCTTTCTCTCACCCTCTCTCTTCAG	GTAAGTGCAACCTGGGGGGTGCCAA	TGGGGTTTGACGTTCAAGCCCCGCCACCAACCCTCTCTCTCTCTGTCTTTCTCTCACCCTCTCTCTTCAGGGTGACCGGGGCTTTCCAGGGCCCCTGGGTGAGGCTGGAGAGAAGGTAAGTGCAACCTGGGGGGTGCCAA	25.0	43.9	38.4	-0.3018	0.0126	42.5
chr3:48583393-48583428	WT1	ENSG00000114270,ENSG00000114270	ENST00000328333,ENST00000681320	,NM_000094.4	ENSE00003601819,ENSE00003601819	COL7A1,COL7A1	41,42	COL7A1_e41,COL7A1_e42	3	-1	48583393	48583428	48583429	48583498	48583368	48583392	48583368	48583498	36	HsaEX6055789	98.44	51.69	100	48.31	100	0	0	0	0	GGCCCACGGGGACCTCCTGGAGCTATTGGCCCCAAA	AATCATCAACCACTGCTCCATCCTCATGCCCAAACCCAAATCTCTGAACCCCCAAATTCATCCCTTCCAG	GTGAGTACCAGTTGGGGGATTCAGG	AATCATCAACCACTGCTCCATCCTCATGCCCAAACCCAAATCTCTGAACCCCCAAATTCATCCCTTCCAGGGCCCACGGGGACCTCCTGGAGCTATTGGCCCCAAAGTGAGTACCAGTTGGGGGATTCAGG	9.5	18.0	15.8	-1.5449	0.0095	17.6
chr3:48583900-48583953	WT1	ENSG00000114270,ENSG00000114270	ENST00000328333,ENST00000681320	,NM_000094.4	ENSE00003530083,ENSE00003530083	COL7A1,COL7A1	38,39	COL7A1_e38,COL7A1_e39	3	-1	48583900	48583953	48583954	48584023	48583875	48583899	48583875	48584023	54	HsaEX0016650	99.71	97.46	100	2.54	100	0	0	0	0	GGTCCCCCTGGACCAGGTGAAGGTGGCATTGCTCCTGGGGAGCCTGGGCTGCCG	ACAGGTTGTGCTAGGGGTGGCTTGGAGTCTGATTCCCCTGTTCATTCCCTGACCTGCTGTTCTCTCCCAG	GTGAGGGGCCTTGAGGCTCTGCTGG	ACAGGTTGTGCTAGGGGTGGCTTGGAGTCTGATTCCCCTGTTCATTCCCTGACCTGCTGTTCTCTCCCAGGGTCCCCCTGGACCAGGTGAAGGTGGCATTGCTCCTGGGGAGCCTGGGCTGCCGGTGAGGGGCCTTGAGGCTCTGCTGG	0.0	0.0	0.0	-6.562	0.6398	0.1
chr3:48584485-48584556	WT2	ENSG00000114270,ENSG00000114270	ENST00000328333,ENST00000681320	,NM_000094.4	ENSE00001309912,ENSE00001309912	COL7A1,COL7A1	35,36	COL7A1_e35,COL7A1_e36	3	-1	48584485	48584556	48584557	48584626	48584460	48584484	48584460	48584626	72	HsaEX6055784	100	100	100	0	100	0	0	0	0	GGGGCTCCCGGACAAGTCATCGGAGGTGAAGGACCTGGGCTTCCTGGGCGGAAAGGGGACCCTGGACCATCG	TGTCTAGGGGCTTCTTCCAGCTCAAGGCCCCCATAGCCTGAATCCTGCCCACTGCTCTCTGTCCTTACAG	GTAAGTGCAGGGTATGTGGAGGCAA	TGTCTAGGGGCTTCTTCCAGCTCAAGGCCCCCATAGCCTGAATCCTGCCCACTGCTCTCTGTCCTTACAGGGGGCTCCCGGACAAGTCATCGGAGGTGAAGGACCTGGGCTTCCTGGGCGGAAAGGGGACCCTGGACCATCGGTAAGTGCAGGGTATGTGGAGGCAA	85.7	88.9		1.415	0.3837	80.5
chr3:48584734-48584769	WT1	ENSG00000114270,ENSG00000114270	ENST00000328333,ENST00000681320	,NM_000094.4	ENSE00001327686,ENSE00001327686	COL7A1,COL7A1	34,35	COL7A1_e34,COL7A1_e35	3	-1	48584734	48584769	48584770	48584839	48584709	48584733	48584709	48584839	36	HsaEX6055783	100	99.93	100	0.07	100	0	0	0	0	GGAGAGCGAGGACCTCGAGGCCCAAAGGGGGAGCCG	TGGTGGTGCAGTGCCCACGTTGACATTCGCCTGAGCCCAAGCACCACCCTCTGCTCTGTTTCGTCCTCAG	GTAGGTGAAGGGGGAAGGGAGGCGG	TGGTGGTGCAGTGCCCACGTTGACATTCGCCTGAGCCCAAGCACCACCCTCTGCTCTGTTTCGTCCTCAGGGAGAGCGAGGACCTCGAGGCCCAAAGGGGGAGCCGGTAGGTGAAGGGGGAAGGGAGGCGG	37.5	46.1	33.2	-0.2236	0.0083	44.4
chr3:48584910-48584945	WT1	ENSG00000114270,ENSG00000114270	ENST00000328333,ENST00000681320	,NM_000094.4	ENSE00001313615,ENSE00001313615	COL7A1,COL7A1	33,34	COL7A1_e33,COL7A1_e34	3	-1	48584910	48584945	48584946	48585015	48584885	48584909	48584885	48585015	36	HsaEX6055782	99.98	99.59	100	0.41	100	0	0	0	0	GGCTCTCCAGGGTTGCCTGGCCCTCGTGGGGACCCG	AGGTCAGGGTGGGCGCTGCCTGAGTGGGTGGGGTGGCTCCGACTGTTCTGCCTCTGGCCTCCATTTGCAG	GTAAGGTGCCTTCCCTTCTTTGCTC	AGGTCAGGGTGGGCGCTGCCTGAGTGGGTGGGGTGGCTCCGACTGTTCTGCCTCTGGCCTCCATTTGCAGGGCTCTCCAGGGTTGCCTGGCCCTCGTGGGGACCCGGTAAGGTGCCTTCCCTTCTTTGCTC	0.9	0.9	0.4	-4.7842	0.0756	0.8
chr3:48585690-48585734	WT1	ENSG00000114270,ENSG00000114270	ENST00000328333,ENST00000681320	,NM_000094.4	ENSE00001294272,ENSE00001294272	COL7A1,COL7A1	30,31	COL7A1_e30,COL7A1_e31	3	-1	48585690	48585734	48585735	48585804	48585665	48585689	48585665	48585804	45	HsaEX6055779	99.96	99.41	100	0.59	100	0	0	0	0	GGCCTGAGAGGACAAGTTGGGCCTCCTGGCGACCCTGGCCTCCCG	AGAGAATGGGTTGAGTGTCAGTGGGGCAGGAGAGGTTGGCAGCACAGGTCTCACTGATTACCCTTCCTAG	GTGAGTGTCCCCCACATCTGTCCCT	AGAGAATGGGTTGAGTGTCAGTGGGGCAGGAGAGGTTGGCAGCACAGGTCTCACTGATTACCCTTCCTAGGGCCTGAGAGGACAAGTTGGGCCTCCTGGCGACCCTGGCCTCCCGGTGAGTGTCCCCCACATCTGTCCCT	21.3	31.5	21.8	-0.8191	0.0049	30.6
chr3:48585940-48585975	WT1	ENSG00000114270,ENSG00000114270	ENST00000328333,ENST00000681320	,NM_000094.4	ENSE00001330942,ENSE00001330942	COL7A1,COL7A1	28,29	COL7A1_e28,COL7A1_e29	3	-1	48585940	48585975	48585976	48586045	48585915	48585939	48585915	48586045	36	HsaEX0016669	99.44	95.73	100	4.27	100	0	0	0	0	CCCCGGCCAGAGCCCTGCCCAGTGTATTGTCCAAAG	TGGTAGAATATAAGGGGTCTGGGGGTTCTTGGTAGAAATGTTCAACCTCAAAGAGACCCTATGTCCGCAG	GTAAGAGTCCCTCATCGAGAGGTGA	TGGTAGAATATAAGGGGTCTGGGGGTTCTTGGTAGAAATGTTCAACCTCAAAGAGACCCTATGTCCGCAGCCCCGGCCAGAGCCCTGCCCAGTGTATTGTCCAAAGGTAAGAGTCCCTCATCGAGAGGTGA	0.0	0.1	0.0	-6.5746	0.3907	0.1
chr3:48587793-48587939	WT3	ENSG00000114270,ENSG00000114270	ENST00000328333,ENST00000681320	,NM_000094.4	ENSE00001321531,ENSE00001321531	COL7A1,COL7A1	21,22	COL7A1_e21,COL7A1_e22	3	-1	48587793	48587939	48587940	48588009	48587768	48587792	48587768	48588009	147	HsaEX6055772	99.78	93.08	100	6.92	100	0	0	0	0	GTGGCCAGGAACAGTCCCGGGTCCTGGGGCCCGAGCTCAGCAGCTATCACCTGGACGGGCTGGAGCCAGCGACACAGTACCGCGTGAGGCTGAGTGTCCTAGGGCCAGCTGGAGAAGGGCCCTCTGCAGAGGTGACTGCGCGCACTG	CAGGCCCTTTAATGCCCCCAGGTGTCACTATCCCACATGCTCTTGGCCCCCACCCTCACGCCTGCCCCAG	GTAAGCCTGCCTCACCTTGGCGTGC	CAGGCCCTTTAATGCCCCCAGGTGTCACTATCCCACATGCTCTTGGCCCCCACCCTCACGCCTGCCCCAGGTGGCCAGGAACAGTCCCGGGTCCTGGGGCCCGAGCTCAGCAGCTATCACCTGGACGGGCTGGAGCCAGCGACACAGTACCGCGTGAGGCTGAGTGTCCTAGGGCCAGCTGGAGAAGGGCCCTCTGCAGAGGTGACTGCGCGCACTGGTAAGCCTGCCTCACCTTGGCGTGC
chr3:48609162-48609302	WT3	ENSG00000010256	ENST00000203407	NM_003365.3	ENSE00003676121	UQCRC1	2	UQCRC1_e2	3	-1	48609162	48609302	48609303	48609372	48609137	48609161	48609137	48609372	141	HsaEX6055841	99.88	97.53	100	2.47	99.85	4	0	4	0	CCGGCCCTGCTGCGGACGCCAGCCTTGCGGAGTACGGCAACCTTCGCTCAGGCGCTCCAGTTCGTGCCGGAGACGCAGGTTAGCCTGCTGGACAACGGCCTGCGTGTGGCCTCCGAGCAGTCCTCTCAGCCCACTTGCACG	TCCTGAGGACCTGGGAGGTGGGGAGCGATCCCCTGACCGAGTCCTCACTCGCGGCTGTTCCCTTCCACAG	GTGAGTTGGGGACGCTTTTGGGGAG	TCCTGAGGACCTGGGAGGTGGGGAGCGATCCCCTGACCGAGTCCTCACTCGCGGCTGTTCCCTTCCACAGCCGGCCCTGCTGCGGACGCCAGCCTTGCGGAGTACGGCAACCTTCGCTCAGGCGCTCCAGTTCGTGCCGGAGACGCAGGTTAGCCTGCTGGACAACGGCCTGCGTGTGGCCTCCGAGCAGTCCTCTCAGCCCACTTGCACGGTGAGTTGGGGACGCTTTTGGGGAG
chr3:49092397-49092456	WT2	ENSG00000198218,ENSG00000198218,ENSG00000198218	ENST00000357496,ENST00000424300,ENST00000703871	,,	ENSE00003990170,ENSE00003990170,ENSE00003990170	QRICH1,QRICH1,QRICH1	2,2,2	QRICH1_e2,QRICH1_e2,QRICH1_e2	3	-1	49092397	49092456	49092457	49092526	49092372	49092396	49092372	49092526	60	HsaEX0051477	69.93	42.31	91.49	49.18	84	0	0	0	0	AATATTAGAAGTCTTAAGAACTCAGGACAAGCAGCAGAAATACATGCAACATGGTGACTG	GAACAAAGTTAAAATTATTAATAAAAAGAGGCTGAGGATGGAAGGAACTTTTTTGTTCTATCTTCTTCAG	GTGAGTTAAAATTGTTCATATCCTG	GAACAAAGTTAAAATTATTAATAAAAAGAGGCTGAGGATGGAAGGAACTTTTTTGTTCTATCTTCTTCAGAATATTAGAAGTCTTAAGAACTCAGGACAAGCAGCAGAAATACATGCAACATGGTGACTGGTGAGTTAAAATTGTTCATATCCTG	73.0	76.8	86.9	1.1664	0.0055	76.2
chr3:49098353-49098480	WT3	ENSG00000172053,ENSG00000172053,ENSG00000172053	ENST00000306125,ENST00000414533,ENST00000464962	NM_005051.3,,	ENSE00003684005,ENSE00003684005,ENSE00003684005	QARS1,QARS1,QARS1	21,21,20	QARS_e21,QARS_e21,QARS_e20	3	-1	49098353	49098480	49098481	49098550	49098328	49098352	49098328	49098550	128	HsaEX6055949	100	99.67	100	0.33	100	0	0	0	0	GGCCCCAGTGGTTGTGTAGAGAGTCTGGAGGTGACCTGCAGACGGGCAGATGCTGGAGAGAAGCCAAAGGCCTTTATTCACTGGGTGTCACAGCCTTTGATGTGTGAGGTTCGCCTCTATGAGCGACT	TGTGAGTATAGCCTGCAGTCCTGGTTGTGGTTCCCGGGTCTAATTGCTGCTCCCCTCCCCCCACTTCCAG	GTGAGTGAACAGAGCTGGGGTGGGG	TGTGAGTATAGCCTGCAGTCCTGGTTGTGGTTCCCGGGTCTAATTGCTGCTCCCCTCCCCCCACTTCCAGGGCCCCAGTGGTTGTGTAGAGAGTCTGGAGGTGACCTGCAGACGGGCAGATGCTGGAGAGAAGCCAAAGGCCTTTATTCACTGGGTGTCACAGCCTTTGATGTGTGAGGTTCGCCTCTATGAGCGACTGTGAGTGAACAGAGCTGGGGTGGGG	82.6	76.1	22.7	1.1446	0.0803	75.8
chr3:49311514-49311654	WT3	ENSG00000114316	ENST00000265560	NM_003363.4	ENSE00003488912	USP4	7	USP4_e7	3	-1	49311514	49311654	49311655	49311724	49311489	49311513	49311489	49311724	141	HsaEX0069871	70.21	0	97.88	97.88	73.77	2	0	2	0	ATCAAGCACTGCGCCTAGCAGAAATTTTACTACCTCTCCAAAATCATCAGCAAGTCCCTATTCCTCAGTGTCTGCCTCTCTCATTGCAAATGGTGATAGCACTAGCACCTGTGGGATGCACAGTTCCGGTGTCAGCAGGGG	ACCTAAGGCATTAAATAGGGCTTGCTCTTTGCAAAAAGTCAGTAGCATTGTTTCTGCTTCTCTCTCCCAG	GTAAGAGCAGGTCCTTTCACTCTGC	ACCTAAGGCATTAAATAGGGCTTGCTCTTTGCAAAAAGTCAGTAGCATTGTTTCTGCTTCTCTCTCCCAGATCAAGCACTGCGCCTAGCAGAAATTTTACTACCTCTCCAAAATCATCAGCAAGTCCCTATTCCTCAGTGTCTGCCTCTCTCATTGCAAATGGTGATAGCACTAGCACCTGTGGGATGCACAGTTCCGGTGTCAGCAGGGGGTAAGAGCAGGTCCTTTCACTCTGC	51.6	54.1	11.9	0.108	0.0247	52.7
chr3:49470965-49471049	WT2	ENSG00000173402	ENST00000428779		ENSE00001737014	DAG1	2	DAG1_e2	3	1	49470965	49471049	49470895	49470964	49471050	49471074	49470895	49471074	85	HsaEX0018452	11.19	1.46	29.41	27.95	100	0	0	0	0	ACCTGGTTCACCTGCGAGTGTATTTGGATAGTGTCTCCACAGAAAATGTCGTCTCGGCTTGGAATCTTTTTGCCATAAATTCTAA	TTCCGTCATCCTTACTTGAGCTCCTTTGGAAGCTTGTTTACTTACTACCTTTTCACTTTGTATTTGGCAG	GTTAGTTTCCTACAAACTCAACTGG	TTCCGTCATCCTTACTTGAGCTCCTTTGGAAGCTTGTTTACTTACTACCTTTTCACTTTGTATTTGGCAGACCTGGTTCACCTGCGAGTGTATTTGGATAGTGTCTCCACAGAAAATGTCGTCTCGGCTTGGAATCTTTTTGCCATAAATTCTAAGTTAGTTTCCTACAAACTCAACTGG	7.6	7.4	26.1	-2.416	0.0406	8.2
chr3:49476849-49476900	WT1	ENSG00000173402,ENSG00000173402	ENST00000418588,ENST00000431960	,	ENSE00001759646,ENSE00001759646	DAG1,DAG1	2,2	DAG1_e2,DAG1_e2	3	1	49476849	49476900	49476779	49476848	49476901	49476925	49476779	49476925	52	HsaEX0018453	54.5	13.05	100	86.95	75	0	0	0	0	GGCCACTGCTCTCCAGGAAGATAAGGCTTTTAAAGCAGCCTAGCACTAGAAG	TTGGTCAGTGTGGTATAATTCTATTTCAGTTGTGGGCATTCACCAATATTGTTTCCTCCTTTTCCTGCAG	GTGAGGTAAGGTACTTGAAAAGAGA	TTGGTCAGTGTGGTATAATTCTATTTCAGTTGTGGGCATTCACCAATATTGTTTCCTCCTTTTCCTGCAGGGCCACTGCTCTCCAGGAAGATAAGGCTTTTAAAGCAGCCTAGCACTAGAAGGTGAGGTAAGGTACTTGAAAAGAGA	70.8	82.8	88.2	1.5779	9e-04	82.9
chr3:49488698-49488745	WT1	ENSG00000173402	ENST00000496474		ENSE00001835975	DAG1	3	DAG1_e3	3	1	49488698	49488745	49488628	49488697	49488746	49488770	49488628	49488770	48	HsaEX0018456	40.23	0	82.01	82.01	17.65	0	0	0	0	GGTCAAGCGATTCCCCTGCCTCAGCTTCCTGAGTAGCTGGGATTACAG	ATTCTCATTCTGTCTCCCATGCTGGAGTGCAGTGGCGCGGTCTTGGCTCACTGAAACCTTTGCTTCCCAG	GTGCGTGCCACTATGACCATCTAAT	ATTCTCATTCTGTCTCCCATGCTGGAGTGCAGTGGCGCGGTCTTGGCTCACTGAAACCTTTGCTTCCCAGGGTCAAGCGATTCCCCTGCCTCAGCTTCCTGAGTAGCTGGGATTACAGGTGCGTGCCACTATGACCATCTAAT	60.8	79.4	75.2	1.2795	0.0118	78.2
chr3:49723598-49723731	WT3	ENSG00000173540	ENST00000480687		ENSE00003528668	GMPPB	2	GMPPB_e2	3	-1	49723598	49723731	49723732	49723801	49723573	49723597	49723573	49723801	134	HsaEX1015706	100	100	100	0	100	31	7	17	7	GCGCGATGAAGGCACTGATCTTAGTGGGGGGCTATGGGACGCGGCTACGGCCGCTGACGCTGAGCACCCCGAAGCCACTGGTGGACTTCTGCAATAAGCCCATCTTGCTGCACCAAGTGGAGGCGCTAGCCGCG	TGCGCGGCAGGGACCGGCCAGGCGGGCTGCAGGCACCTCAGAGCCCGGGACACCCCCTCAACGTCCGCAG	GTAAGACCCTGGGTCGGGATCAGAG	TGCGCGGCAGGGACCGGCCAGGCGGGCTGCAGGCACCTCAGAGCCCGGGACACCCCCTCAACGTCCGCAGGCGCGATGAAGGCACTGATCTTAGTGGGGGGCTATGGGACGCGGCTACGGCCGCTGACGCTGAGCACCCCGAAGCCACTGGTGGACTTCTGCAATAAGCCCATCTTGCTGCACCAAGTGGAGGCGCTAGCCGCGGTAAGACCCTGGGTCGGGATCAGAG
chr3:49972059-49972148	WT2	ENSG00000004534,ENSG00000004534,ENSG00000004534	ENST00000422955,ENST00000266022,ENST00000443081	,NM_005777.3,	ENSE00003485018,ENSE00003693925,ENSE00003693925	RBM6,RBM6,RBM6	3,4,4	RBM6_e3,RBM6_e4,RBM6_e4	3	1	49972059	49972148	49971989	49972058	49972149	49972173	49971989	49972173	90	HsaEX0052756	66.66	25.99	96.8	70.81	35.18	0	0	0	0	GATCAAGATTATAGGACCGGCCCAAGTGAGGAGAAACCCAGCAGGCTTATTCGATTAAGTGGGGTACCTGAAGATGCCACAAAAGAAGAG	AATTTCATGTTGATTTGTGTTTTGTGCAGTAAAGTATATTTGTGAAATAATTTTTCATTCTCAATTTAAG	GTAAGGCATGTCTTCTCTCCTGTTT	AATTTCATGTTGATTTGTGTTTTGTGCAGTAAAGTATATTTGTGAAATAATTTTTCATTCTCAATTTAAGGATCAAGATTATAGGACCGGCCCAAGTGAGGAGAAACCCAGCAGGCTTATTCGATTAAGTGGGGTACCTGAAGATGCCACAAAAGAAGAGGTAAGGCATGTCTTCTCTCCTGTTT	77.8	68.9	83.5	0.9667	0.0305	72.4
chr3:49999440-49999513	WT2	ENSG00000004534,ENSG00000004534	ENST00000266022,ENST00000443081	NM_005777.3,	ENSE00003486709,ENSE00003486709	RBM6,RBM6	6,6	RBM6_e6,RBM6_e6	3	1	49999440	49999513	49999370	49999439	49999514	49999538	49999370	49999538	74	HsaEX0052758	56.56	2.13	96.88	94.75	43.61	0	0	0	0	GTTACGACTATGGCTATGTCTGCGTGGAGTTTTCACTCTTGGAAGATGCCATCGGATGCATGGAGGCCAACCAG	ATTTAAGTGTGTCTTTTGTGTTTGCAAGGCACTAACACCACTCCCGTCTGTATTTAAATGCTGTCCCCAG	GTTGCTTTATACTTCGGTCAAATGA	ATTTAAGTGTGTCTTTTGTGTTTGCAAGGCACTAACACCACTCCCGTCTGTATTTAAATGCTGTCCCCAGGTTACGACTATGGCTATGTCTGCGTGGAGTTTTCACTCTTGGAAGATGCCATCGGATGCATGGAGGCCAACCAGGTTGCTTTATACTTCGGTCAAATGA	80.0	89.8	85.7	1.6396	0.0667	83.8
chr3:50100532-50100605	WT2	ENSG00000003756	ENST00000347869	NM_005778.4	ENSE00003483200	RBM5	6	RBM5_e6	3	1	50100532	50100605	50100462	50100531	50100606	50100630	50100462	50100630	74	HsaEX0052743	73.75	21	100	79	67.89	0	0	0	0	GTGTAAGCCGTGGTTTCGCCTTCGTGGAGTTTTATCACTTGCAAGATGCTACCAGCTGGATGGAAGCCAATCAG	GAGAGATTCACCTGTTATAAAGGAACTGACTAACACAAGTATCCCGTCTATATCTGAATGCTGTCTCTAG	GTTGCTTCACTCACCAAGTCTAGAT	GAGAGATTCACCTGTTATAAAGGAACTGACTAACACAAGTATCCCGTCTATATCTGAATGCTGTCTCTAGGTGTAAGCCGTGGTTTCGCCTTCGTGGAGTTTTATCACTTGCAAGATGCTACCAGCTGGATGGAAGCCAATCAGGTTGCTTCACTCACCAAGTCTAGAT	33.3	36.4	60.0	-0.4706	0.1834	38.5
chr3:50175096-50175188	WT2	ENSG00000001617	ENST00000002829	NM_004186.5	ENSE00000768697	SEMA3F	6	SEMA3F_e6	3	1	50175096	50175188	50175026	50175095	50175189	50175213	50175026	50175213	93	HsaEX0057075	44.05	9.09	100	90.91	42.86	1	0	1	0	GCCACACCATGGACCCAGACTCAGGCGGTCAGAGGCCGCGGCAGCAGAGCCACGGATGGTGCCCTCCGCCCGATGCCCACAGCCCCACGCCAG	CTGGCAGCCCGAGCCCGCTCCCCCAGCCCCTGCCACCCCCAGCTCTAACCCCTGTTCCTCGTCTTCTCAG	GTGGGCCTCATCCCTCCAGGCCTTT	CTGGCAGCCCGAGCCCGCTCCCCCAGCCCCTGCCACCCCCAGCTCTAACCCCTGTTCCTCGTCTTCTCAGGCCACACCATGGACCCAGACTCAGGCGGTCAGAGGCCGCGGCAGCAGAGCCACGGATGGTGCCCTCCGCCCGATGCCCACAGCCCCACGCCAGGTGGGCCTCATCCCTCCAGGCCTTT
chr3:50193133-50193175	WT1	ENSG00000114349,ENSG00000114349	ENST00000232461,ENST00000433068	NM_144499.3,	ENSE00003465083,ENSE00003465083	GNAT1,GNAT1	2,2	GNAT1_e2,GNAT1_e2	3	1	50193133	50193175	50193063	50193132	50193176	50193200	50193063	50193200	43	HsaEX6056164	99.97	99.97	99.98	0.01		0	0	0	0	GTGCCGGTGAGTCCGGGAAGAGCACCATCGTCAAGCAGATGAA	GTCCTCCTGGCCTCCTTGCTGGAGGGGGCAGGCTGGTCAGCGCAGCTCTGAGGCGCCGCGTCTCTTTCAG	GTGAGTGCCCCTGCCTGTCCCGAGG	GTCCTCCTGGCCTCCTTGCTGGAGGGGGCAGGCTGGTCAGCGCAGCTCTGAGGCGCCGCGTCTCTTTCAGGTGCCGGTGAGTCCGGGAAGAGCACCATCGTCAAGCAGATGAAGTGAGTGCCCCTGCCTGTCCCGAGG	85.9	87.7	86.1	1.9231	0.0159	87.2
chr3:50379725-50379824	WT2	ENSG00000007402,ENSG00000007402,ENSG00000007402,ENSG00000007402,ENSG00000007402,ENSG00000007402	ENST00000266039,ENST00000360963,ENST00000423994,ENST00000424201,ENST00000429770,ENST00000479441	,,,NM_006030.4,,	ENSE00000769327,ENSE00000769327,ENSE00000769327,ENSE00000769327,ENSE00000769327,ENSE00000769327	CACNA2D2,CACNA2D2,CACNA2D2,CACNA2D2,CACNA2D2,CACNA2D2	10,10,10,10,10,10	CACNA2D2_e10,CACNA2D2_e10,CACNA2D2_e10,CACNA2D2_e10,CACNA2D2_e10,CACNA2D2_e10	3	-1	50379725	50379824	50379825	50379894	50379700	50379724	50379700	50379894	100	HsaEX6056200	100	100	100	0	100	0	0	0	0	GAGTGGCAGTGTGAGCGGCCTGACCCTGAAGCTGATGAAGACATCTGTCTGCGAGATGCTGGACACGCTGTCTGATGATGACTATGTGAATGTGGCCTCG	CTTGGGGGATGGGCAGGAGAACACGTGAGGTTCCCCTGGCTCCTCCACGTCCCCTGCCTGACCTCTCCAG	GTGAGTGCCAAGGTGGCAGACGGGG	CTTGGGGGATGGGCAGGAGAACACGTGAGGTTCCCCTGGCTCCTCCACGTCCCCTGCCTGACCTCTCCAGGAGTGGCAGTGTGAGCGGCCTGACCCTGAAGCTGATGAAGACATCTGTCTGCGAGATGCTGGACACGCTGTCTGATGATGACTATGTGAATGTGGCCTCGGTGAGTGCCAAGGTGGCAGACGGGG	76.9	77.8	100.0	1.1109	0.2147	75.2
chr3:50379968-50380018	WT1	ENSG00000007402,ENSG00000007402,ENSG00000007402,ENSG00000007402,ENSG00000007402,ENSG00000007402	ENST00000266039,ENST00000360963,ENST00000423994,ENST00000424201,ENST00000429770,ENST00000479441	,,,NM_006030.4,,	ENSE00000769328,ENSE00000769328,ENSE00000769328,ENSE00000769328,ENSE00000769328,ENSE00000769328	CACNA2D2,CACNA2D2,CACNA2D2,CACNA2D2,CACNA2D2,CACNA2D2	9,9,9,9,9,9	CACNA2D2_e9,CACNA2D2_e9,CACNA2D2_e9,CACNA2D2_e9,CACNA2D2_e9,CACNA2D2_e9	3	-1	50379968	50380018	50380019	50380088	50379943	50379967	50379943	50380088	51	HsaEX0012021	99.58	95.45	100	4.55	95.45	0	0	0	0	GTATATCCAGGGGGCCTCGTCACCCAAAGACATGGTCATCATCGTGGATGT	GTATGTGAAGGAAGGAAGGACCCACAAGGTCCCAGTGGGCCTTACCCTAACAGAGGCATCTCCTGGGCAG	GTGAGTGAGCAGTGCTGGCAAGTGG	GTATGTGAAGGAAGGAAGGACCCACAAGGTCCCAGTGGGCCTTACCCTAACAGAGGCATCTCCTGGGCAGGTATATCCAGGGGGCCTCGTCACCCAAAGACATGGTCATCATCGTGGATGTGTGAGTGAGCAGTGCTGGCAAGTGG	0.0	0.7	1.3	-4.6236	0.086	1
chr3:50387568-50387612	WT1	ENSG00000007402,ENSG00000007402,ENSG00000007402,ENSG00000007402,ENSG00000007402,ENSG00000007402	ENST00000266039,ENST00000360963,ENST00000423994,ENST00000424201,ENST00000429770,ENST00000479441	,,,NM_006030.4,,	ENSE00000769332,ENSE00000769332,ENSE00000769332,ENSE00000769332,ENSE00000769332,ENSE00000769332	CACNA2D2,CACNA2D2,CACNA2D2,CACNA2D2,CACNA2D2,CACNA2D2	5,5,5,5,5,5	CACNA2D2_e5,CACNA2D2_e5,CACNA2D2_e5,CACNA2D2_e5,CACNA2D2_e5,CACNA2D2_e5	3	-1	50387568	50387612	50387613	50387682	50387543	50387567	50387543	50387682	45	HsaEX0012019	99.06	95.15	100	4.85	100	0	0	0	0	GAGGAAGACATCGTGTACTATGACGCCAAGGCTGACGCTGAGCTG	TTGGGGCTAGGAGTCCTGTCTGTCTCGGGACCCTGAGCAGCTAGTGCTGAGGCCTCTCTCCCCTCACCAG	GTGAGCACCCCCTCCTGAGCCACAC	TTGGGGCTAGGAGTCCTGTCTGTCTCGGGACCCTGAGCAGCTAGTGCTGAGGCCTCTCTCCCCTCACCAGGAGGAAGACATCGTGTACTATGACGCCAAGGCTGACGCTGAGCTGGTGAGCACCCCCTCCTGAGCCACAC	77.6	86.1	86.8	1.8035	0.0126	85.9
chr3:50566006-50566094	WT2	ENSG00000088543	ENST00000357203	NM_016210.5	ENSE00001520529	C3orf18	2	C3orf18_e2	3	-1	50566006	50566094	50566095	50566164	50565981	50566005	50565981	50566164	89	HsaEX0010854	14.97	3.22	32.45	29.23	23.03	0	0	0	0	GTTTGATCACTATGATCATCTCACCCACAGACAGAGGATGCAGGGCTTCATTTTTGTTCCCAAAAACAGGGGCACCGTAGATACGTAAA	AGGGGAGTTTTTGATCAGGGGAGGGAGACTTTTTCTTTCAAACATCCCCGCTGCCTTTCATATCTTCCAG	GTATGTGTCCTAATGTCTCCTGAAC	AGGGGAGTTTTTGATCAGGGGAGGGAGACTTTTTCTTTCAAACATCCCCGCTGCCTTTCATATCTTCCAGGTTTGATCACTATGATCATCTCACCCACAGACAGAGGATGCAGGGCTTCATTTTTGTTCCCAAAAACAGGGGCACCGTAGATACGTAAAGTATGTGTCCTAATGTCTCCTGAAC	0.0	1.6	0.0	-3.938	0.2739	1.9
chr3:51333001-51333027	WT1	ENSG00000088538	ENST00000266037	NM_004947.5	ENSE00001081227	DOCK3	34	DOCK3_e34	3	1	51333001	51333027	51332931	51333000	51333028	51333052	51332931	51333052	27	HsaEX0020578	42.29	0	96.95	96.95	4.17	0	0	0	0	AACCCAGCTGTTTGGGCCCTACCCCAG	AAGATGTGTTTTCATTTGTTGCTGCCAGTTCAGTAACCTCCTTATCTTTGCTTTCTGCTGCATGGAGTAG	GTAAGACTGCAGTGTGGTAAGTCTG	AAGATGTGTTTTCATTTGTTGCTGCCAGTTCAGTAACCTCCTTATCTTTGCTTTCTGCTGCATGGAGTAGAACCCAGCTGTTTGGGCCCTACCCCAGGTAAGACTGCAGTGTGGTAAGTCTG	11.4	17.5	19.6	-1.5386	0.0106	17.7
chr3:51496734-51496780	WT1	ENSG00000145041	ENST00000684031	NM_001387579.1	ENSE00003916265	DCAF1	2	DCAF1_e2	3	-1	51496734	51496780	51496781	51496850	51496709	51496733	51496709	51496850	47	HsaEX0070403	52.33	41.47	58.01	16.54	100	0	0	0	0	ATAAGGAAATTGAGATTTGGAGAAGTTAAATAACCAAGACTTCACAG	CTTTATATTATCCCATCATGGGGACAATATTGTCATTTAACCCCGCACAACAACTGTTTCCATCTTGCAG	GTATGTCAGCAGAGTTGGGATTTGA	CTTTATATTATCCCATCATGGGGACAATATTGTCATTTAACCCCGCACAACAACTGTTTCCATCTTGCAGATAAGGAAATTGAGATTTGGAGAAGTTAAATAACCAAGACTTCACAGGTATGTCAGCAGAGTTGGGATTTGA	84.9	92.7	94.2	2.5518	0.0085	92.8
chr3:51541589-51541650	WT2	ENSG00000164080	ENST00000684192	NM_015106.4	ENSE00003922446	RAD54L2	2	RAD54L2_e2	3	1	51541589	51541650	51541519	51541588	51541651	51541675	51541519	51541675	62	HsaEX1030497	73.18	33.33	91.53	58.2	88.99	0	0	0	0	GCTGGGAGTGTCTGCTGATCACTTGGAGTGCTGTCCCTTGGAACAGGAGGAGTAAGATTGAG	CTCCTTCCCACTGTGGTTTTGGGAGCATGAAGGCGTTGCTTATCCCCTATGTCTGGTTCACTGTATGTAG	GTAAGGCTCAGTCTGTTTGAAAGTC	CTCCTTCCCACTGTGGTTTTGGGAGCATGAAGGCGTTGCTTATCCCCTATGTCTGGTTCACTGTATGTAGGCTGGGAGTGTCTGCTGATCACTTGGAGTGCTGTCCCTTGGAACAGGAGGAGTAAGATTGAGGTAAGGCTCAGTCTGTTTGAAAGTC	81.7	76.2	88.0	1.2788	0.0322	78.2
chr3:51672210-51672301	WT2	ENSG00000164081	ENST00000611400		ENSE00001716000	TEX264	2	TEX264_e2	3	1	51672210	51672301	51672140	51672209	51672302	51672326	51672140	51672326	92	HsaEX0064566	5.82	0	19.86	19.86	5.81	0	0	0	0	GGGTGACTGTTCTTTCAGCTCCCAGCACTGGAGCGCTCGGCCCCTGCCGCACTGGATGCCAGCAGTTACTAAAAGTGAGCCTGGCATTTCAG	GACCGGTAGGCTTTCCCTGAGGACGGTAATCAGGGCATGATGGTTGGCTCAGTGGTTATTTCCTGGGCAG	GTGAGCTCCCAGACCTTCTTCCTTT	GACCGGTAGGCTTTCCCTGAGGACGGTAATCAGGGCATGATGGTTGGCTCAGTGGTTATTTCCTGGGCAGGGGTGACTGTTCTTTCAGCTCCCAGCACTGGAGCGCTCGGCCCCTGCCGCACTGGATGCCAGCAGTTACTAAAAGTGAGCCTGGCATTTCAGGTGAGCTCCCAGACCTTCTTCCTTT	0.0	0.0	0.0	-3.5824	0.5907	2.7
chr3:51942930-51943046	WT3	ENSG00000041880	ENST00000417220		ENSE00001738922	PARP3	2	PARP3_e2	3	1	51942930	51943046	51942860	51942929	51943047	51943071	51942860	51943071	117	HsaEX0045605	28.63	0	68.53	68.53	6.25	0	0	0	0	CTCGGTGACTCGGCCCGGCAACCATGCCAGGGCTGAACTAGCTGACACAGGGGGAGGAGCCCCGAAGTGGAAGAGAGAGAGCCTCCTTTCACTTTCCCTACCCCTCAGGACACACAG	TAAGCTCCGGGAGGATAATCTGGCCCCAAGAATCCTGCCCCCAGGATCCTCTGCCCACCCTCCCCCATAG	GTGAGCTGCAGAGGGTAGGGAGCCA	TAAGCTCCGGGAGGATAATCTGGCCCCAAGAATCCTGCCCCCAGGATCCTCTGCCCACCCTCCCCCATAGCTCGGTGACTCGGCCCGGCAACCATGCCAGGGCTGAACTAGCTGACACAGGGGGAGGAGCCCCGAAGTGGAAGAGAGAGAGCCTCCTTTCACTTTCCCTACCCCTCAGGACACACAGGTGAGCTGCAGAGGGTAGGGAGCCA	0.0	0.0	0.0	-4.6638	0.6185	0.9
chr3:51961941-51962088	WT3	ENSG00000090097	ENST00000461554	NM_001174100.2	ENSE00003708437	PCBP4	2	PCBP4_e2	3	-1	51961941	51962088	51962089	51962158	51961916	51961940	51961916	51962158	148	HsaEX0045800	24.44	6.4	77.32	70.92	45.87	0	0	0	0	GCCATTTCCAGCACATAGAAGAGAGATTGGAAACCAACGTGCAGAACTGCCAGTCCCCTGACACGCTGTGCCCCACCCACTGCAGCCCAGTGCTGAATGAACCCTGCCCAGAGGTGTCTGTAGTGAGCTTCTGCCCTAGTGACTTTTG	TGGTACAGTAGAAAGTGTTCCAGGCTGGGAATGTGGCCAGCCTGGACACTTCTTACCTCCTGTTCCCAAG	GTAGGTGGGAGTGTGCCTCAATTCC	TGGTACAGTAGAAAGTGTTCCAGGCTGGGAATGTGGCCAGCCTGGACACTTCTTACCTCCTGTTCCCAAGGCCATTTCCAGCACATAGAAGAGAGATTGGAAACCAACGTGCAGAACTGCCAGTCCCCTGACACGCTGTGCCCCACCCACTGCAGCCCAGTGCTGAATGAACCCTGCCCAGAGGTGTCTGTAGTGAGCTTCTGCCCTAGTGACTTTTGGTAGGTGGGAGTGTGCCTCAATTCC	35.5	20.0	0.0	-0.8259	0.1066	30.4
chr3:51970606-51970634	WT1	ENSG00000114779	ENST00000315877		ENSE00001520291	ABHD14B	4	ABHD14B_e4	3	-1	51970606	51970634	51970635	51970704	51970581	51970605	51970581	51970704	29	HsaEX6056339	0	0	0	0	0	0	0	0	0	GAGCCTCTCTTGTCCCAATCCAGGGCCAG	ATCTTGTTGGTGAAGCCTGAATGACTGGAGGAGGAGCTGCAGAACCGACCCCTCAGCTGCTGTCCTTCAG	GTGCCTTTCACACAGTTAATTTTCA	ATCTTGTTGGTGAAGCCTGAATGACTGGAGGAGGAGCTGCAGAACCGACCCCTCAGCTGCTGTCCTTCAGGAGCCTCTCTTGTCCCAATCCAGGGCCAGGTGCCTTTCACACAGTTAATTTTCA	0.0	0.0	0.0	-6.958	0.6392	0.1
chr3:51970762-51970787	WT1	ENSG00000114779	ENST00000315877		ENSE00001520292	ABHD14B	3	ABHD14B_e3	3	-1	51970762	51970787	51970788	51970857	51970737	51970761	51970737	51970857	26	HsaEX6056338	0	0	0	0	0	0	0	0	0	GGCTCAAGGGCGAGCCTCCTGCCCAG	TCGGTGCCAGGTGTGAAAGGAGCAGCATGGCTGGCCCCACCCCCTCAGGCCAGGGATGGTATGGTTTCAG	GCAGGATTGATTCCAATGGTGGGTT	TCGGTGCCAGGTGTGAAAGGAGCAGCATGGCTGGCCCCACCCCCTCAGGCCAGGGATGGTATGGTTTCAGGGCTCAAGGGCGAGCCTCCTGCCCAGGCAGGATTGATTCCAATGGTGGGTT	0.0	0.0	0.0	-7.7224	0.6386	0
chr3:52323808-52323880	WT2	ENSG00000114841	ENST00000420323	NM_015512.5	ENSE00003487168	DNAH1	3	DNAH1_e3	3	1	52323808	52323880	52323738	52323807	52323881	52323905	52323738	52323905	73	HsaEX0020100	49.17	12.5	85.07	72.57	75	12	4	8	0	GAGGTATGTCGTGGCCCCCGAATGAGCCAGAACCTCCTGCGGCAGGCTGACCTTGACAAGTTCACCCCAAGAG	GGGTCCCTCCCGGGTCCTGCCTGTCCCTGGGAGGTTGACACATACTCAGGGCTCCATGGTTTGGTTTCAG	GTCAGTGCTCAGGAGGGCTGTGTGA	GGGTCCCTCCCGGGTCCTGCCTGTCCCTGGGAGGTTGACACATACTCAGGGCTCCATGGTTTGGTTTCAGGAGGTATGTCGTGGCCCCCGAATGAGCCAGAACCTCCTGCGGCAGGCTGACCTTGACAAGTTCACCCCAAGAGGTCAGTGCTCAGGAGGGCTGTGTGA	46.7	52.0	50.0	-0.0071	0.0944	49.8
chr3:52351962-52352103	WT3	ENSG00000114841	ENST00000420323	NM_015512.5	ENSE00003493826	DNAH1	17	DNAH1_e17	3	1	52351962	52352103	52351892	52351961	52352104	52352128	52351892	52352128	142	HsaEX0020103	86.19	16.82	100	83.18	42.2	16	9	7	0	ATGGATTGCCAGCAACTGGCCTTCTAAGATCCTTGGGCAGATAGAGCTGGTGCAGCAGCAGCATGTGGAGGATGAGGAGAAGTTCCGCAAAATCCAGATCATGGATCAGAACAACTTCCAAGAGAAGCTGGAAGGGCTGCAG	CTGCCTGGTCTTGCCACTCCACCACTTCAGCCGCGATATTTCTCCCAATCCCCACCCCCATCCCGGCCAG	GTGGGGCACAGCTGCAGGCTTGGTG	CTGCCTGGTCTTGCCACTCCACCACTTCAGCCGCGATATTTCTCCCAATCCCCACCCCCATCCCGGCCAGATGGATTGCCAGCAACTGGCCTTCTAAGATCCTTGGGCAGATAGAGCTGGTGCAGCAGCAGCATGTGGAGGATGAGGAGAAGTTCCGCAAAATCCAGATCATGGATCAGAACAACTTCCAAGAGAAGCTGGAAGGGCTGCAGGTGGGGCACAGCTGCAGGCTTGGTG	14.6	17.6	4.5	-1.5946	0.0724	16.9
chr3:52402779-52402871	WT2	ENSG00000163930,ENSG00000163930	ENST00000296288,ENST00000460680	,NM_004656.4	ENSE00001079730,ENSE00001079730	BAP1,BAP1	15,15	BAP1_e15,BAP1_e15	3	-1	52402779	52402871	52402872	52402941	52402754	52402778	52402754	52402941	93	HsaEX6056422	99.94	96.77	100	3.23	100	0	0	0	0	GAGCTGCTGGCACTGCTGAAGTGTGTGGAGGCTGAGATTGCAAACTATGAGGCGTGCCTCAAGGAGGAGGTAGAGAAGAGGAAGAAGTTCAAG	GCTGCCTATTGCTCGTGGGGCTTTGTTGCTGGCCCGCCCCGATCAGAGGTGCAATGCTGGGTTTTGGCAG	GTGGGTGATTTCTCCAGTTGCCTGA	GCTGCCTATTGCTCGTGGGGCTTTGTTGCTGGCCCGCCCCGATCAGAGGTGCAATGCTGGGTTTTGGCAGGAGCTGCTGGCACTGCTGAAGTGTGTGGAGGCTGAGATTGCAAACTATGAGGCGTGCCTCAAGGAGGAGGTAGAGAAGAGGAAGAAGTTCAAGGTGGGTGATTTCTCCAGTTGCCTGA	100.0	0.0	33.3	-0.4414	0.6885	39.1
chr3:52404453-52404586	WT3	ENSG00000163930,ENSG00000163930	ENST00000296288,ENST00000460680	,NM_004656.4	ENSE00003602619,ENSE00003602619	BAP1,BAP1	12,12	BAP1_e12,BAP1_e12	3	-1	52404453	52404586	52404587	52404656	52404428	52404452	52404428	52404656	134	HsaEX6056420	99.99	98.7	100	1.3	100	0	0	0	0	GAGGAAGAAGACCTGGCGGCAGGTGTGGGCCGCAGCCGAGTTCCAGTCCGCCCACCCCAGCAGTACTCAGATGATGAGGATGACTATGAGGATGACGAGGAGGATGACGTGCAGAACACCAACTCTGCCCTTAG	GGCTGTGAGTGTCTAGGCTCAGCCTGGGCCGAGCAGCACTTGTTTGTAACTGCCCTGGTCTTTGTCCCAG	GTCAGCCCAGCTTTCTAAGGCTACC	GGCTGTGAGTGTCTAGGCTCAGCCTGGGCCGAGCAGCACTTGTTTGTAACTGCCCTGGTCTTTGTCCCAGGAGGAAGAAGACCTGGCGGCAGGTGTGGGCCGCAGCCGAGTTCCAGTCCGCCCACCCCAGCAGTACTCAGATGATGAGGATGACTATGAGGATGACGAGGAGGATGACGTGCAGAACACCAACTCTGCCCTTAGGTCAGCCCAGCTTTCTAAGGCTACC	87.7	73.4	35.1	1.2297	0.0259	77.4
chr3:52405765-52405912	WT3	ENSG00000163930,ENSG00000163930	ENST00000296288,ENST00000460680	,NM_004656.4	ENSE00001079723,ENSE00001079723	BAP1,BAP1	10,10	BAP1_e10,BAP1_e10	3	-1	52405765	52405912	52405913	52405982	52405740	52405764	52405740	52405982	148	HsaEX6056419	99.51	91.76	100	8.24	100	0	0	0	0	CTGATAAGAGTAACACAGCCAGAGCTGATTCAGACCCACAAGTCTCAAGAGTCACAGCTGCCTGAGGAGTCCAAGTCAGCCAGCAACAAGTCCCCGCTGGTGCTGGAAGCAAACAGGGCCCCTGCAGCCTCTGAGGGCAACCACACAG	AGCCCTTAGCTATTTAAGGTAGAAGCCCGGGTCTACCCTTTCTCCTCTGAGCCCTGGATTCTGTTGTTAG	GTACTGGGGGGTTTGGGACCTCTTG	AGCCCTTAGCTATTTAAGGTAGAAGCCCGGGTCTACCCTTTCTCCTCTGAGCCCTGGATTCTGTTGTTAGCTGATAAGAGTAACACAGCCAGAGCTGATTCAGACCCACAAGTCTCAAGAGTCACAGCTGCCTGAGGAGTCCAAGTCAGCCAGCAACAAGTCCCCGCTGGTGCTGGAAGCAAACAGGGCCCCTGCAGCCTCTGAGGGCAACCACACAGGTACTGGGGGGTTTGGGACCTCTTG	33.3	30.0	0.0	-0.7457	0.2438	32.2
chr3:52406829-52406907	WT2	ENSG00000163930,ENSG00000163930	ENST00000296288,ENST00000460680	,NM_004656.4	ENSE00001079731,ENSE00001079731	BAP1,BAP1	8,8	BAP1_e8,BAP1_e8	3	-1	52406829	52406907	52406908	52406977	52406804	52406828	52406804	52406977	79	HsaEX0007628	98.8	2.17	100	97.83	99.16	0	0	0	0	GGCCCTGGGGGGAGGACGAGGAGTGGACAGACAAGGCCCGGCGGGTCATCATGGAGCGTATCGGCCTCGCCACTGCAGG	CCTTCCCACTCCTGGCCTGCCCAAACTCAGGGTTTCCTTCTCGCTGATTCCTTGTCTTGGTCTCCACTAG	GTAAGGGCCCTGTGCCTGCCCTGTT	CCTTCCCACTCCTGGCCTGCCCAAACTCAGGGTTTCCTTCTCGCTGATTCCTTGTCTTGGTCTCCACTAGGGCCCTGGGGGGAGGACGAGGAGTGGACAGACAAGGCCCGGCGGGTCATCATGGAGCGTATCGGCCTCGCCACTGCAGGGTAAGGGCCCTGTGCCTGCCCTGTT	4.3	2.7	0.0	-2.7643	0.295	5.9
chr3:52408474-52408606	WT3	ENSG00000163930,ENSG00000163930	ENST00000296288,ENST00000460680	,NM_004656.4	ENSE00003693210,ENSE00003693210	BAP1,BAP1	4,4	BAP1_e4,BAP1_e4	3	-1	52408474	52408606	52408607	52408676	52408449	52408473	52408449	52408676	133	HsaEX0007626	99.56	91.62	100	8.38	100	0	0	0	0	CCCTGTATATGGATTTATCTTCCTGTTCAAATGGATCGAAGAGCGCCGGTCCCGGCGAAAGGTCTCTACCTTGGTGGATGATACGTCCGTGATTGATGATGATATTGTGAATAACATGTTCTTTGCCCACCAG	GGAGAAAGAAGGGAATGCTGATTGTCTTCTCCCCTTTGGCTGATCTGGCTCTGCCCCTTACTTCCCCCAG	GTCTGCTGGACTCTGTGCTTTGTTT	GGAGAAAGAAGGGAATGCTGATTGTCTTCTCCCCTTTGGCTGATCTGGCTCTGCCCCTTACTTCCCCCAGCCCTGTATATGGATTTATCTTCCTGTTCAAATGGATCGAAGAGCGCCGGTCCCGGCGAAAGGTCTCTACCTTGGTGGATGATACGTCCGTGATTGATGATGATATTGTGAATAACATGTTCTTTGCCCACCAGGTCTGCTGGACTCTGTGCTTTGTTT	0.3	0.0	0.0	-5.4775	0.3902	0.4
chr3:52409554-52409608	WT1	ENSG00000163930,ENSG00000163930	ENST00000296288,ENST00000460680	,NM_004656.4	ENSE00003581470,ENSE00003581470	BAP1,BAP1	3,3	BAP1_e3,BAP1_e3	3	-1	52409554	52409608	52409609	52409678	52409529	52409553	52409529	52409678	55	HsaEX6056415	99.98	98.39	100	1.61	100	0	0	0	0	GTGTCAAGGGGGTGCAAGTGGAGGAGATCTACGACCTTCAGAGCAAATGTCAGGG	GGCGGCCCACCCCTGCGCCCTCACTCATCAGGGGCTGTCCTTCCCTACTGCTTTCCTTTCCTCATCGCAG	GTGAGTGGCTGTACACCAGGGCTGC	GGCGGCCCACCCCTGCGCCCTCACTCATCAGGGGCTGTCCTTCCCTACTGCTTTCCTTTCCTCATCGCAGGTGTCAAGGGGGTGCAAGTGGAGGAGATCTACGACCTTCAGAGCAAATGTCAGGGGTGAGTGGCTGTACACCAGGGCTGC	62.0	80.0	80.0	1.348	0.0147	79.4
chr3:52409714-52409743	WT1	ENSG00000163930,ENSG00000163930	ENST00000296288,ENST00000460680	,NM_004656.4	ENSE00003483175,ENSE00003483175	BAP1,BAP1	2,2	BAP1_e2,BAP1_e2	3	-1	52409714	52409743	52409744	52409813	52409689	52409713	52409689	52409813	30	HsaEX6056414	99.79	94.85	100	5.15	100	0	0	0	0	GCCTCTTCACCCTGCTCGTGGAAGATTTCG	CTGGGGAGGCCGGATGGGCCCGGGACGCGCCTGCCTGACCATCACCCCCTCCTCTTGTCGCCCCACCCAG	GTAAGAGCCTTTTCTCCCTGCCGGA	CTGGGGAGGCCGGATGGGCCCGGGACGCGCCTGCCTGACCATCACCCCCTCCTCTTGTCGCCCCACCCAGGCCTCTTCACCCTGCTCGTGGAAGATTTCGGTAAGAGCCTTTTCTCCCTGCCGGA	73.1	79.8	82.2	1.3802	0.005	79.9
chr3:52422222-52422338	WT3	ENSG00000010318	ENST00000327906	NM_016483.7	ENSE00001063782	PHF7	9	PHF7_e9	3	1	52422222	52422338	52422152	52422221	52422339	52422363	52422152	52422363	117	HsaEX0047076	41.5	0	90.37	90.37	6.56	0	0	0	0	AGATGCTGCCTGGGAACTCGAGCCAGGGGCTTTCTCAGACTTATATCAGCGCTATCAGCACTGTGATGCCCCCATCTGTCTGTATGAACAAGGCAGAGACAGCTTTGAGGATGAAGG	CTCCTCCCTGATGGACAAAAGTTTCACCAACCCATTATGTTCTTATTCACTGTTTCTTCTCCCACTGCAG	GTAGGGGAAGGCTTCTGGCTAGAAA	CTCCTCCCTGATGGACAAAAGTTTCACCAACCCATTATGTTCTTATTCACTGTTTCTTCTCCCACTGCAGAGATGCTGCCTGGGAACTCGAGCCAGGGGCTTTCTCAGACTTATATCAGCGCTATCAGCACTGTGATGCCCCCATCTGTCTGTATGAACAAGGCAGAGACAGCTTTGAGGATGAAGGGTAGGGGAAGGCTTCTGGCTAGAAA	56.5	61.6	20.3	0.3987	0.0123	59.8
chr3:52624897-52624941	WT1	ENSG00000163939,ENSG00000163939,ENSG00000163939	ENST00000409114,ENST00000409767,ENST00000707071	,,	ENSE00003998141,ENSE00003998141,ENSE00003998141	PBRM1,PBRM1,PBRM1	14,14,15	PBRM1_e14,PBRM1_e14,PBRM1_e15	3	-1	52624897	52624941	52624942	52625011	52624872	52624896	52624872	52625011	45	HsaEX0045736	8.43	0	87.37	87.37	4	0	0	0	0	GAACACTCATGACAGTGAGATGTTGGGTCTCAGGAGGCTATCCAG	TTGTACATGACCCTCCAATGTTGCTTGTTTTGTTTCTCTTTACATGTAATGTTTGTTTCTGCTTTCCCAG	GTGTGCAGTCCTTTTTTATGCATAA	TTGTACATGACCCTCCAATGTTGCTTGTTTTGTTTCTCTTTACATGTAATGTTTGTTTCTGCTTTCCCAGGAACACTCATGACAGTGAGATGTTGGGTCTCAGGAGGCTATCCAGGTGTGCAGTCCTTTTTTATGCATAA	75.5	79.4	86.1	1.3834	0.0055	80
chr3:52749692-52749829	WT3	ENSG00000114904,ENSG00000114904	ENST00000233027,ENST00000535191	NM_003157.6,	ENSE00000771360,ENSE00000771360	NEK4,NEK4	8,7	NEK4_e8,NEK4_e7	3	-1	52749692	52749829	52749830	52749899	52749667	52749691	52749667	52749899	138	HsaEX0042536	63.14	27.32	95.74	68.42	59.47	0	0	0	0	AGTCTTGCCCTGTCGCCCAAGCTGGAGTGCAGTGGCACAATCTTGGCTCACAGCAACCTCCGCCTCCTGGGTTCAAGTGATTCTCCAGCCTCAGCCTCCCGAGTAGCTGGGATTACAGGCGTGTGCCACCACGCCCAG	TTGTGATTTGCATCTCCCTAATGACCAATGATGTTGAACATGTTTTTCTTTTTCTTTTTTTTTGAGACAG	GTAATTTTTGCAGTTTTTCTAGCAG	TTGTGATTTGCATCTCCCTAATGACCAATGATGTTGAACATGTTTTTCTTTTTCTTTTTTTTTGAGACAGAGTCTTGCCCTGTCGCCCAAGCTGGAGTGCAGTGGCACAATCTTGGCTCACAGCAACCTCCGCCTCCTGGGTTCAAGTGATTCTCCAGCCTCAGCCTCCCGAGTAGCTGGGATTACAGGCGTGTGCCACCACGCCCAGGTAATTTTTGCAGTTTTTCTAGCAG	89.3	79.6	33.8	1.524	0.0419	82.1
chr3:52819754-52819792	WT1	ENSG00000055955	ENST00000266041	NM_002218.5	ENSE00000771627	ITIH4	16	ITIH4_e16	3	-1	52819754	52819792	52819793	52819862	52819729	52819753	52819729	52819862	39	HsaEX0032505	52.18	30.29	88.46	58.17		1	0	1	0	AGGCTTCCTTTTCTCCAAGAAGAGGATGGAATAGACAAG	CAGCTCCTCTGGCTGGTGACAGCCCTCGGGCCTCAGTTCAGTTGTATCTGATCAGGACTTGACCACACAG	GTAGTTTGAGGGTTTCTGCCAGGGG	CAGCTCCTCTGGCTGGTGACAGCCCTCGGGCCTCAGTTCAGTTGTATCTGATCAGGACTTGACCACACAGAGGCTTCCTTTTCTCCAAGAAGAGGATGGAATAGACAAGGTAGTTTGAGGGTTTCTGCCAGGGG	0.0	0.0	0.0	-4.4394	0.6535	1.2
chr3:52819940-52819990	WT1	ENSG00000055955,ENSG00000055955	ENST00000266041,ENST00000485816	NM_002218.5,	ENSE00000771646,ENSE00000771646	ITIH4,ITIH4	15,15	ITIH4_e15,ITIH4_e15	3	-1	52819940	52819990	52819991	52820060	52819915	52819939	52819915	52820060	51	HsaEX0032518	48.99	11.36	77.93	66.57	20	0	0	0	0	GTTCCACTTTCTTCAAATATTATCTCCAGGGAGCAAAAATACCAAAACCAG	CAGTCCCCATCCAAGTGGGGCCACAGGAAGGTGGGTGCAAGATGCAAACCCAGGTCCCACTGATTTCCAG	GTGACAAAGTAGGAGGTGGGGGGAG	CAGTCCCCATCCAAGTGGGGCCACAGGAAGGTGGGTGCAAGATGCAAACCCAGGTCCCACTGATTTCCAGGTTCCACTTTCTTCAAATATTATCTCCAGGGAGCAAAAATACCAAAACCAGGTGACAAAGTAGGAGGTGGGGGGAG	0.0	0.0	0.0	-5.4762	0.6433	0.4
chr3:53237797-53237820	WT1	ENSG00000163931	ENST00000423516		ENSE00001780131	TKT	5	TKT_e5	3	-1	53237797	53237820	53237821	53237890	53237772	53237796	53237772	53237890	24	HsaEX0065059	2.58	0	20.16	20.16	0.56	0	0	0	0	CCTCCCGAGTAGCTGGGACTACAG	TGCAGTGGTACGATCTCGGCCCACTGCAACCTCCGCCTCCCGGGTTCAAGTGATTCTCCTCCTGCCTCAG	GTACGTGCCACCACGCCTGGCTAAT	TGCAGTGGTACGATCTCGGCCCACTGCAACCTCCGCCTCCCGGGTTCAAGTGATTCTCCTCCTGCCTCAGCCTCCCGAGTAGCTGGGACTACAGGTACGTGCCACCACGCCTGGCTAAT	0.0	0.0	0.0	-5.6173	0.6426	0.4
chr3:53673023-53673126	WT2	ENSG00000157388,ENSG00000157388,ENSG00000157388	ENST00000350061,ENST00000422281,ENST00000481478	NM_001128840.3,,	ENSE00001673437,ENSE00001673437,ENSE00001673437	CACNA1D,CACNA1D,CACNA1D	8,8,8	CACNA1D_e8,CACNA1D_e8,CACNA1D_e8	3	1	53673023	53673126	53672953	53673022	53673127	53673151	53672953	53673151	104	HsaEX0011958	50.96	2.94	100	97.06	50	0	0	0	0	ATGAATGATGCTATGGGATTTGAATTGCCCTGGGTGTATTTTGTCAGTCTCGTCATCTTTGGGTCATTTTTCGTACTAAATCTTGTACTTGGTGTATTGAGCGG	AATGTGACCCTCTCTCCTTATTAAATCCTCTTATTAACCCACTCCTATGAGACCATCTTATTTCTTGCAG	GTAAGCTACACCTCTTTCATCTTGA	AATGTGACCCTCTCTCCTTATTAAATCCTCTTATTAACCCACTCCTATGAGACCATCTTATTTCTTGCAGATGAATGATGCTATGGGATTTGAATTGCCCTGGGTGTATTTTGTCAGTCTCGTCATCTTTGGGTCATTTTTCGTACTAAATCTTGTACTTGGTGTATTGAGCGGGTAAGCTACACCTCTTTCATCTTGA	8.1	3.6	15.6	-2.4441	0.1569	8
chr3:53673713-53673816	WT2	ENSG00000157388,ENSG00000157388,ENSG00000157388,ENSG00000157388,ENSG00000157388	ENST00000288139,ENST00000636570,ENST00000636627,ENST00000636938,ENST00000637424	,,,,	ENSE00001241561,ENSE00001241561,ENSE00001241561,ENSE00001241561,ENSE00001241561	CACNA1D,CACNA1D,CACNA1D,CACNA1D,CACNA1D	8,8,8,8,8	CACNA1D_e8,CACNA1D_e8,CACNA1D_e8,CACNA1D_e8,CACNA1D_e8	3	1	53673713	53673816	53673643	53673712	53673817	53673841	53673643	53673841	104	HsaEX0011957	45.47	0	96.93	96.93	100	0	0	0	0	GTAAATGATGCGATAGGATGGGAATGGCCATGGGTGTATTTTGTTAGTCTGATCATCCTTGGCTCATTTTTCGTCCTTAACCTGGTTCTTGGTGTCCTTAGTGG	GGCAGCTGCAACTGGGGCTCTGCTCTTTAGTAAATGGATAACTGATAACTGATCTCCTTACATTTTACAG	GTAAGCAGTCGGATCCGTGTTGCAC	GGCAGCTGCAACTGGGGCTCTGCTCTTTAGTAAATGGATAACTGATAACTGATCTCCTTACATTTTACAGGTAAATGATGCGATAGGATGGGAATGGCCATGGGTGTATTTTGTTAGTCTGATCATCCTTGGCTCATTTTTCGTCCTTAACCTGGTTCTTGGTGTCCTTAGTGGGTAAGCAGTCGGATCCGTGTTGCAC	0.0	0.0	0.0	-3.8513	0.5847	2.1
chr3:53718682-53718741	WT2	ENSG00000157388,ENSG00000157388,ENSG00000157388	ENST00000288139,ENST00000481478,ENST00000636627	,,	ENSE00001242267,ENSE00001242267,ENSE00001242267	CACNA1D,CACNA1D,CACNA1D	11,11,11	CACNA1D_e11,CACNA1D_e11,CACNA1D_e11	3	1	53718682	53718741	53718612	53718681	53718742	53718766	53718612	53718766	60	HsaEX0011965	28.54	0	93.54	93.54	22.73	0	0	0	0	GTGCTGGTGGAGACGGAGAGGCGCGGCCAAGGCGGGGCCCTCTGGGTGTCGGCGGTGGGG	ATGCCTCTTCCTGTAAGTAGAGCCCGTGAAGAATGTGGTGGTTAACCTGGCCACCTGCTGTGTCCATTAG	GTAAAGGCCTGATTCTCCTTCCAGC	ATGCCTCTTCCTGTAAGTAGAGCCCGTGAAGAATGTGGTGGTTAACCTGGCCACCTGCTGTGTCCATTAGGTGCTGGTGGAGACGGAGAGGCGCGGCCAAGGCGGGGCCCTCTGGGTGTCGGCGGTGGGGGTAAAGGCCTGATTCTCCTTCCAGC	0.0	0.0	0.0	-4.8043	0.5746	0.8
chr3:53735374-53735503	WT3	ENSG00000157388,ENSG00000157388,ENSG00000157388,ENSG00000157388,ENSG00000157388,ENSG00000157388,ENSG00000157388,ENSG00000157388	ENST00000288139,ENST00000350061,ENST00000422281,ENST00000481478,ENST00000636570,ENST00000636627,ENST00000636938,ENST00000637424	,NM_001128840.3,,,,,,	ENSE00001134865,ENSE00001134865,ENSE00001134865,ENSE00001134865,ENSE00001134865,ENSE00001134865,ENSE00001134865,ENSE00001134865	CACNA1D,CACNA1D,CACNA1D,CACNA1D,CACNA1D,CACNA1D,CACNA1D,CACNA1D	21,20,20,21,20,21,20,20	CACNA1D_e21,CACNA1D_e20,CACNA1D_e20,CACNA1D_e21,CACNA1D_e20,CACNA1D_e21,CACNA1D_e20,CACNA1D_e20	3	1	53735374	53735503	53735304	53735373	53735504	53735528	53735304	53735528	130	HsaEX6056638	100	100	100	0	100	0	0	0	0	GATCCGCGTAGGCTGCCACAAGCTCATCAACCACCACATCTTCACCAACCTCATCCTTGTCTTCATCATGCTGAGCAGCGCTGCCCTGGCCGCAGAGGACCCCATCCGCAGCCACTCCTTCCGGAACACG	CACACTCTTAAGGACCCAGTGTGTTCCACCCTATCTGGGACTGTTTCCAAGCAGCGGCTTTTCCCTGCAG	GTAAGTCCCCAGGGTGGGGCTCGCT	CACACTCTTAAGGACCCAGTGTGTTCCACCCTATCTGGGACTGTTTCCAAGCAGCGGCTTTTCCCTGCAGGATCCGCGTAGGCTGCCACAAGCTCATCAACCACCACATCTTCACCAACCTCATCCTTGTCTTCATCATGCTGAGCAGCGCTGCCCTGGCCGCAGAGGACCCCATCCGCAGCCACTCCTTCCGGAACACGGTAAGTCCCCAGGGTGGGGCTCGCT	89.5	74.4	42.6	1.3248	0.0452	79
chr3:53762551-53762634	WT2	ENSG00000157388,ENSG00000157388	ENST00000481478,ENST00000636627	,	ENSE00001939617,ENSE00001939617	CACNA1D,CACNA1D	31,31	CACNA1D_e31,CACNA1D_e31	3	1	53762551	53762634	53762481	53762550	53762635	53762659	53762481	53762659	84	HsaEX0011963	38.9	0	100	100	20	0	0	0	0	CACTATTTCACTGATGCATGGAACACTTTTGATGCCTTAATTGTTGTTGGTAGCGTCGTTGATATTGCTATAACTGAAGTGAAT	ACTGTCCTTTTCTTCTTTTTTCCTGTGGTGCTTCCTCTCCTCTGTGGCTTCTGAATGCTTGCCCTAACAG	GTAAGTAGCAAACTTTGTGTCCTAT	ACTGTCCTTTTCTTCTTTTTTCCTGTGGTGCTTCCTCTCCTCTGTGGCTTCTGAATGCTTGCCCTAACAGCACTATTTCACTGATGCATGGAACACTTTTGATGCCTTAATTGTTGTTGGTAGCGTCGTTGATATTGCTATAACTGAAGTGAATGTAAGTAGCAAACTTTGTGTCCTAT	42.5	44.1	35.7	-0.25	0.0056	43.8
chr3:53769973-53770017	WT1	ENSG00000157388,ENSG00000157388,ENSG00000157388,ENSG00000157388,ENSG00000157388	ENST00000288139,ENST00000350061,ENST00000481478,ENST00000636627,ENST00000636938	,NM_001128840.3,,,	ENSE00001032330,ENSE00001032330,ENSE00001032330,ENSE00001032330,ENSE00001032330	CACNA1D,CACNA1D,CACNA1D,CACNA1D,CACNA1D	32,31,32,32,31	CACNA1D_e32,CACNA1D_e31,CACNA1D_e32,CACNA1D_e32,CACNA1D_e31	3	1	53769973	53770017	53769903	53769972	53770018	53770042	53769903	53770042	45	HsaEX0011964	29.22	0	100	100	14.04	0	0	0	0	CCAACTGAAAGTGAAAATGTCCCTGTCCCAACTGCTACACCTGGG	GAAATGCTCTCTGGAACCATTGACTCCTTCCTGGTTCATTAATCCATTTTCAATCTTTGATTTCTTAAAG	GTAAGATCAGTGACTAGTCCCCAGG	GAAATGCTCTCTGGAACCATTGACTCCTTCCTGGTTCATTAATCCATTTTCAATCTTTGATTTCTTAAAGCCAACTGAAAGTGAAAATGTCCCTGTCCCAACTGCTACACCTGGGGTAAGATCAGTGACTAGTCCCCAGG	4.3	5.4	6.8	-2.7974	0.0242	5.8
chr3:53802147-53802173	WT1	ENSG00000157388,ENSG00000157388,ENSG00000157388,ENSG00000157388,ENSG00000157388	ENST00000288139,ENST00000350061,ENST00000481478,ENST00000636570,ENST00000637424	,NM_001128840.3,,,	ENSE00001032250,ENSE00001032250,ENSE00001032250,ENSE00001032250,ENSE00001032250	CACNA1D,CACNA1D,CACNA1D,CACNA1D,CACNA1D	44,43,44,42,42	CACNA1D_e44,CACNA1D_e43,CACNA1D_e44,CACNA1D_e42,CACNA1D_e42	3	1	53802147	53802173	53802077	53802146	53802174	53802198	53802077	53802198	27	HsaEX0011961	35.49	0	100	100	0	0	0	0	0	AACCCGCTATTATGAAACTTACATTAG	CATTGTAAATTTGGTTGGAAATTAACTTTTATCTTCTCCCTCCTTCCCATGTTATGCCTTTCCTGGATAG	GTATGTGCTCATTACCTGTTTTTGT	CATTGTAAATTTGGTTGGAAATTAACTTTTATCTTCTCCCTCCTTCCCATGTTATGCCTTTCCTGGATAGAACCCGCTATTATGAAACTTACATTAGGTATGTGCTCATTACCTGTTTTTGT	65.0	74.2	74.4	1.0543	9e-04	74.2
chr3:53808649-53808770	WT3	ENSG00000157388,ENSG00000157388,ENSG00000157388,ENSG00000157388,ENSG00000157388,ENSG00000157388	ENST00000288139,ENST00000350061,ENST00000422281,ENST00000481478,ENST00000636570,ENST00000637424	,NM_001128840.3,,,,	ENSE00001032289,ENSE00001032289,ENSE00001032289,ENSE00001032289,ENSE00001032289,ENSE00001032289	CACNA1D,CACNA1D,CACNA1D,CACNA1D,CACNA1D,CACNA1D	47,46,44,47,45,45	CACNA1D_e47,CACNA1D_e46,CACNA1D_e44,CACNA1D_e47,CACNA1D_e45,CACNA1D_e45	3	1	53808649	53808770	53808579	53808648	53808771	53808795	53808579	53808795	122	HsaEX6056617	100	100	100	0	100	0	0	0	0	CCCACCGGAGATCCTCCTTCAACTTTGAGTGCCTGCGCCGGCAGAGCAGCCAGGAAGAGGTCCCGTCGTCTCCCATCTTCCCCCATCGCACGGCCCTGCCTCTGCATCTAATGCAGCAACAG	CTGACTCTGAAAGACGGTGTCCCGGCAGAGAACTTGCTTCACAGCTGTGTGATGCCCTTTGCTTTCCCAG	GTGAGCGGCCCACCTGGCCTTGCCC	CTGACTCTGAAAGACGGTGTCCCGGCAGAGAACTTGCTTCACAGCTGTGTGATGCCCTTTGCTTTCCCAGCCCACCGGAGATCCTCCTTCAACTTTGAGTGCCTGCGCCGGCAGAGCAGCCAGGAAGAGGTCCCGTCGTCTCCCATCTTCCCCCATCGCACGGCCCTGCCTCTGCATCTAATGCAGCAACAGGTGAGCGGCCCACCTGGCCTTGCCC	90.4	85.6	39.0	1.8972	0.0322	87
chr3:54816853-54816870	WT1	ENSG00000157445,ENSG00000157445	ENST00000474759,ENST00000490478	NM_018398.3,	ENSE00003614538,ENSE00003614538	CACNA2D3,CACNA2D3	14,13	CACNA2D3_e14,CACNA2D3_e13	3	1	54816853	54816870	54816783	54816852	54816871	54816895	54816783	54816895	18	HsaEX0012035	32.8	0	97.76	97.76	0	0	0	0	0	CTCCCTCAGGCACAAAAG	CTTTACCATTAATTACTTATATAATGATCAACTTTTTTCTTTTTTGTTTTGTTTTGTTTTCCCCCTTCAG	GTAAATTCTCTTCTGTCACATTCCA	CTTTACCATTAATTACTTATATAATGATCAACTTTTTTCTTTTTTGTTTTGTTTTGTTTTCCCCCTTCAGCTCCCTCAGGCACAAAAGGTAAATTCTCTTCTGTCACATTCCA	78.6	79.5	84.8	1.375	0.004	79.8
chr3:54879350-54879411	WT2	ENSG00000157445,ENSG00000157445	ENST00000474759,ENST00000490478	NM_018398.3,	ENSE00003685481,ENSE00003685481	CACNA2D3,CACNA2D3	20,19	CACNA2D3_e20,CACNA2D3_e19	3	1	54879350	54879411	54879280	54879349	54879412	54879436	54879280	54879436	62	HsaEX0012029	64.62	4.55	100	95.45	9.09	0	0	0	0	AAACGGGTTTTGGTGATGACAAATGACTACTATTATACAGACATCAAGGGTACTCCTTTCAG	CTGAAGACGTCACTTAGCAGACTAACCATGTTTTCTTTTCTCTACGACTTTTTTTTTTTTTTCAATCTAG	GTAGAGCTGACCATAATACATGGAC	CTGAAGACGTCACTTAGCAGACTAACCATGTTTTCTTTTCTCTACGACTTTTTTTTTTTTTTCAATCTAGAAACGGGTTTTGGTGATGACAAATGACTACTATTATACAGACATCAAGGGTACTCCTTTCAGGTAGAGCTGACCATAATACATGGAC	47.0	44.6	56.2	-0.2181	1e-04	44.6
chr3:55683794-55683859	WT2	ENSG00000187672	ENST00000288221	NM_015576.3	ENSE00003672006	ERC2	17	ERC2_e17	3	-1	55683794	55683859	55683860	55683929	55683769	55683793	55683769	55683929	66	HsaEX0022991	64.49	5.47	100	94.53	5.72	0	0	0	0	GATGACGAGGAGGGCATATGGGCATAGCCGGGCCTGTAAACCAAAGTTCCAGTTTTGTTTTGAGGG	TAACCTTCTCTTCTTTCATTCTGGTGCTCCCCTCCTCTCTGTGCACCTCCCCACCTCGGGCCGGCCGCAG	GTGAGAAACCATCTTTTATATCATT	TAACCTTCTCTTCTTTCATTCTGGTGCTCCCCTCCTCTCTGTGCACCTCCCCACCTCGGGCCGGCCGCAGGATGACGAGGAGGGCATATGGGCATAGCCGGGCCTGTAAACCAAAGTTCCAGTTTTGTTTTGAGGGGTGAGAAACCATCTTTTATATCATT	42.8	45.9	64.7	-0.2	0.0235	45
chr3:55985977-55985988	WT1	ENSG00000187672	ENST00000288221	NM_015576.3	ENSE00002412308	ERC2	12	ERC2_e12	3	-1	55985977	55985988	55985989	55986058	55985952	55985976	55985952	55986058	12	HsaEX0022988	32.92	0	93.19	93.19	0	0	0	0	0	CTTGACTCTCAG	TTCTCTTTTGCTATCCCTTTTCCTTTCTGCTTATCCTCCAAATTGCTGCTTTCACCCTTGCTCCAATCAG	GTCAGTAATTTCAGTTTTTCTTCTA	TTCTCTTTTGCTATCCCTTTTCCTTTCTGCTTATCCTCCAAATTGCTGCTTTCACCCTTGCTCCAATCAGCTTGACTCTCAGGTCAGTAATTTCAGTTTTTCTTCTA	0.3	0.3	0.3	-5.7414	0.0714	0.3
chr3:57288963-57288966	WT1	ENSG00000239388	ENST00000389601		ENSE00002373018	ASB14	4	ASB14_e4	3	-1	57288963	57288966	57288967	57289036	57288938	57288962	57288938	57289036	4	HsaEX1004803	0	0	0	0		0	0	0	0	GTGG	AAGATGTGACGGTGACATTGGCTGGATGCAGTGGCTCACGCCTGTAATCCCAGTACTTTGGGAGGCCAAG	GTGGATCGCCTGAGGTCAGGAGTTC	AAGATGTGACGGTGACATTGGCTGGATGCAGTGGCTCACGCCTGTAATCCCAGTACTTTGGGAGGCCAAGGTGGGTGGATCGCCTGAGGTCAGGAGTTC	0.0	0.0	0.0	-8.2133	0.6384	0
chr3:57352085-57352225	WT3	ENSG00000174844,ENSG00000174844	ENST00000351747,ENST00000495027	,NM_001366028.2	ENSE00002250749,ENSE00002250749	DNAH12,DNAH12	45,60	DNAH12_e45,DNAH12_e60	3	-1	57352085	57352225	57352226	57352295	57352060	57352084	57352060	57352295	141	HsaEX1011881	59.14	0	93.75	93.75		0	0	0	0	TAACAAATCCAAGATTTTGGAAAAGCGCCTACGATATTTAAATGACCACTTCACATACAACTTATATTGTAATATATGCCGATCACTATTTGAGAAGGACAAGCTGTTATTTTCCTTTTTATTATGTGCCAATCTTCTTCT	ATGTTAATTCACATTGCTTATATTTTCTTAGTTTTGTTTGACAATACGTTTTCCTTCTTTTTAACTTTAG	GTAAGTTACTTGCTTTTACCATAAT	ATGTTAATTCACATTGCTTATATTTTCTTAGTTTTGTTTGACAATACGTTTTCCTTCTTTTTAACTTTAGTAACAAATCCAAGATTTTGGAAAAGCGCCTACGATATTTAAATGACCACTTCACATACAACTTATATTGTAATATATGCCGATCACTATTTGAGAAGGACAAGCTGTTATTTTCCTTTTTATTATGTGCCAATCTTCTTCTGTAAGTTACTTGCTTTTACCATAAT	23.0	19.1	0.3	-1.4227	0.0019	19.4
chr3:57402392-57402429	WT1	ENSG00000174844	ENST00000351747		ENSE00002211460	DNAH12	44	DNAH12_e44	3	-1	57402392	57402429	57402430	57402499	57402367	57402391	57402367	57402499	38	HsaEX6056793	0	0	0	0		1	1	0	0	AGCTTTATTGCTGTCCCGGTGACCAACAGGATAGTGGA	AACCATGAACCTGATGATGATGTTGATGGCATTAATGTTGTCTTAGTAGTAATCTTAATAGTTTCTTTAG	GTGCATACTTGGGGCTTCGTCCTTA	AACCATGAACCTGATGATGATGTTGATGGCATTAATGTTGTCTTAGTAGTAATCTTAATAGTTTCTTTAGAGCTTTATTGCTGTCCCGGTGACCAACAGGATAGTGGAGTGCATACTTGGGGCTTCGTCCTTA	0.0	0.0	0.0	-8.4183	0.6384	0
chr3:57428339-57428464	WT3	ENSG00000174844	ENST00000351747		ENSE00002210993	DNAH12	35	DNAH12_e35	3	-1	57428339	57428464	57428465	57428534	57428314	57428338	57428314	57428534	126	HsaEX6056783	0	0	0	0		3	2	1	0	GGGTTGAATTATTCCAGCTAAACTATTTGTATACAACCATAGTGTCTAAAATTTTAAAAATTCTAATTACTTTCCGTATTTCAAATTATTTTAAATATGTGCCTCTAAAAACTCAATGTACATTTA	CAGTTTGTCCTTATGCATTTACTATCCACCGTTGGTTTTATATTGCTTAAGTTATAGCTGCATAACTCAG	GTGAGTTTATGAGTTATTCAATATT	CAGTTTGTCCTTATGCATTTACTATCCACCGTTGGTTTTATATTGCTTAAGTTATAGCTGCATAACTCAGGGGTTGAATTATTCCAGCTAAACTATTTGTATACAACCATAGTGTCTAAAATTTTAAAAATTCTAATTACTTTCCGTATTTCAAATTATTTTAAATATGTGCCTCTAAAAACTCAATGTACATTTAGTGAGTTTATGAGTTATTCAATATT	0.0	0.0	0.0	-8.3763	0.6133	0
chr3:57864807-57864857	WT1	ENSG00000163681,ENSG00000163681,ENSG00000163681,ENSG00000163681,ENSG00000163681,ENSG00000163681,ENSG00000163681,ENSG00000163681,ENSG00000163681,ENSG00000163681	ENST00000383718,ENST00000417128,ENST00000438794,ENST00000659705,ENST00000670768,ENST00000671191,ENST00000705628,ENST00000705630,ENST00000705649,ENST00000705652	,,,,,NM_001377540.1,,,,	ENSE00003594464,ENSE00003594464,ENSE00003594464,ENSE00003594464,ENSE00003594464,ENSE00003594464,ENSE00003594464,ENSE00003594464,ENSE00003594464,ENSE00003594464	SLMAP,SLMAP,SLMAP,SLMAP,SLMAP,SLMAP,SLMAP,SLMAP,SLMAP,SLMAP	11,12,12,12,12,12,12,12,12,12	SLMAP_e11,SLMAP_e12,SLMAP_e12,SLMAP_e12,SLMAP_e12,SLMAP_e12,SLMAP_e12,SLMAP_e12,SLMAP_e12,SLMAP_e12	3	1	57864807	57864857	57864737	57864806	57864858	57864882	57864737	57864882	51	HsaEX0060181	60.34	2.44	85.47	83.03	57.19	0	0	0	0	TACGGTTAGAACATCTTCAGGAGAAAACTCTTAAAGAATGCAGCAGCTTGG	TTGATTTTATTTTATTTTTTTTCTTGTTATCTGTGAAATATCTTTTTTTTTTTTGGACTTTTATTTACAG	GTAGGTGGCATCCATATTTCTTACT	TTGATTTTATTTTATTTTTTTTCTTGTTATCTGTGAAATATCTTTTTTTTTTTTGGACTTTTATTTACAGTACGGTTAGAACATCTTCAGGAGAAAACTCTTAAAGAATGCAGCAGCTTGGGTAGGTGGCATCCATATTTCTTACT	70.3	86.5	90.0	1.8773	0.013	86.7
chr3:57865242-57865292	WT1	ENSG00000163681,ENSG00000163681,ENSG00000163681,ENSG00000163681,ENSG00000163681,ENSG00000163681,ENSG00000163681,ENSG00000163681,ENSG00000163681	ENST00000383718,ENST00000465203,ENST00000475055,ENST00000671191,ENST00000705628,ENST00000705629,ENST00000705630,ENST00000705649,ENST00000705652	,,,NM_001377540.1,,,,,	ENSE00003644487,ENSE00003644487,ENSE00003644487,ENSE00003644487,ENSE00003644487,ENSE00003644487,ENSE00003644487,ENSE00003644487,ENSE00003644487	SLMAP,SLMAP,SLMAP,SLMAP,SLMAP,SLMAP,SLMAP,SLMAP,SLMAP	12,12,12,13,13,12,13,13,13	SLMAP_e12,SLMAP_e12,SLMAP_e12,SLMAP_e13,SLMAP_e13,SLMAP_e12,SLMAP_e13,SLMAP_e13,SLMAP_e13	3	1	57865242	57865292	57865172	57865241	57865293	57865317	57865172	57865317	51	HsaEX0060182	25.49	5.26	83.33	78.07	29.59	0	0	0	0	GGATACAAGTTGATGACTTCTTACCTAAAATAAATGGGAGCACAGAAAAAG	GGTTACACTTGAGACCACATTTAAAGTAATACTTCTTTGATCAGGCAATGATATACTGTCTTAATCCTAG	GTAGTGTAAAAAACTTAAATATATA	GGTTACACTTGAGACCACATTTAAAGTAATACTTCTTTGATCAGGCAATGATATACTGTCTTAATCCTAGGGATACAAGTTGATGACTTCTTACCTAAAATAAATGGGAGCACAGAAAAAGGTAGTGTAAAAAACTTAAATATATA	42.9	66.2	60.4	0.6195	0.0087	65
chr3:57871636-57871698	WT2	ENSG00000163681,ENSG00000163681,ENSG00000163681,ENSG00000163681,ENSG00000163681,ENSG00000163681,ENSG00000163681,ENSG00000163681,ENSG00000163681,ENSG00000163681	ENST00000295951,ENST00000295952,ENST00000438794,ENST00000465203,ENST00000659705,ENST00000671191,ENST00000705628,ENST00000705630,ENST00000705649,ENST00000705652	,,,,,NM_001377540.1,,,,	ENSE00003475186,ENSE00003475186,ENSE00003475186,ENSE00003475186,ENSE00003475186,ENSE00003475186,ENSE00003475186,ENSE00003475186,ENSE00003475186,ENSE00003475186	SLMAP,SLMAP,SLMAP,SLMAP,SLMAP,SLMAP,SLMAP,SLMAP,SLMAP,SLMAP	12,11,13,13,13,14,14,14,14,14	SLMAP_e12,SLMAP_e11,SLMAP_e13,SLMAP_e13,SLMAP_e13,SLMAP_e14,SLMAP_e14,SLMAP_e14,SLMAP_e14,SLMAP_e14	3	1	57871636	57871698	57871566	57871635	57871699	57871723	57871566	57871723	63	HsaEX0060183	43.91	5.52	88.89	83.37	42.91	0	0	0	0	AGCACTTGCTTTCAAAGAGTGGCGGGGACTGCACTTTTATTCATCAATTCATAGAATGCCAGA	CCTACCTTTGCTGTTGGTTTTCAAAGACAGCAACAAACTATATCCTTAAAGGTGTTTCTTTCTTTATTAG	GTGAGTACAGAGTATTTTTCACATT	CCTACCTTTGCTGTTGGTTTTCAAAGACAGCAACAAACTATATCCTTAAAGGTGTTTCTTTCTTTATTAGAGCACTTGCTTTCAAAGAGTGGCGGGGACTGCACTTTTATTCATCAATTCATAGAATGCCAGAGTGAGTACAGAGTATTTTTCACATT	65.4	66.9	75.0	0.6786	0.0167	66.3
chr3:57925845-57925934	WT2	ENSG00000163681,ENSG00000163681,ENSG00000163681,ENSG00000163681,ENSG00000163681,ENSG00000163681,ENSG00000163681	ENST00000417128,ENST00000428312,ENST00000465203,ENST00000475055,ENST00000494088,ENST00000671191,ENST00000705653	,,,,,NM_001377540.1,	ENSE00001693887,ENSE00001693887,ENSE00001693887,ENSE00001693887,ENSE00001693887,ENSE00001693887,ENSE00001693887	SLMAP,SLMAP,SLMAP,SLMAP,SLMAP,SLMAP,SLMAP	22,19,22,21,10,24,20	SLMAP_e22,SLMAP_e19,SLMAP_e22,SLMAP_e21,SLMAP_e10,SLMAP_e24,SLMAP_e20	3	1	57925845	57925934	57925775	57925844	57925935	57925959	57925775	57925959	90	HsaEX0060187	71.23	5.32	100	94.68	94.13	0	0	0	0	CCTTCCATATTACAACCCGTCCCAGCCGTATTCATCGGCCTATTCCTGGCTTTCCTGTTTTGGTGTTTCGGTCCATTGTGGTAGAGAAAG	GGGGTCTGAATCCTCTTATCTGATTACTTTCATAGCATAAAATGATTTTAATATGCCTTCCCTTCTTTAG	GTACAAGCACTATTGTTGAGTCCTT	GGGGTCTGAATCCTCTTATCTGATTACTTTCATAGCATAAAATGATTTTAATATGCCTTCCCTTCTTTAGCCTTCCATATTACAACCCGTCCCAGCCGTATTCATCGGCCTATTCCTGGCTTTCCTGTTTTGGTGTTTCGGTCCATTGTGGTAGAGAAAGGTACAAGCACTATTGTTGAGTCCTT	6.0	7.3	9.4	-2.5825	0.0135	7
chr3:58141858-58141896	WT1	ENSG00000136068	ENST00000429972		ENSE00001718921	FLNB	30	FLNB_e30	3	1	58141858	58141896	58141788	58141857	58141897	58141921	58141788	58141921	39	HsaEX0025930	63.5	0	100	100	22.91	10	5	4	1	GCCACAGATGGGGAAGTCACAGCCGTGGAGGAGGCACCG	TGTGGTGGTAGTCTACTGAGTGTATCCTTCCAGTATGGTTCCCAACTAATCTCCATTTGCCACTGACCAG	GTAAATGCATGTCCCCCTGGATTCA	TGTGGTGGTAGTCTACTGAGTGTATCCTTCCAGTATGGTTCCCAACTAATCTCCATTTGCCACTGACCAGGCCACAGATGGGGAAGTCACAGCCGTGGAGGAGGCACCGGTAAATGCATGTCCCCCTGGATTCA	1.4	1.7	0.9	-4.0808	0.0058	1.7
chr3:58310309-58310406	WT2	ENSG00000163684,ENSG00000163684	ENST00000295959,ENST00000445193	NM_007042.6,	ENSE00003532304,ENSE00003532304	RPP14,RPP14	2,2	RPP14_e2,RPP14_e2	3	1	58310309	58310406	58310239	58310308	58310407	58310431	58310239	58310431	98	HsaEX0055530	59.67	21.02	96.85	75.83	69.32	0	0	0	0	GTGTGATCAGCACTGGAAAAGATGCCTGCCCCTGCTGCCACATATGAAAGAGTAGTTTACAAAAACCCTTCCGAGTACCACTACATGAAAGTCTGCCT	CAAATTCTCATCAAAACTCTGAAAAATAGCATGTGCATTGGTCATTTCTAGCCCTCTTGACTTACTGTAG	GTAAGTTTAGTTTCCTAAGTTCTAT	CAAATTCTCATCAAAACTCTGAAAAATAGCATGTGCATTGGTCATTTCTAGCCCTCTTGACTTACTGTAGGTGTGATCAGCACTGGAAAAGATGCCTGCCCCTGCTGCCACATATGAAAGAGTAGTTTACAAAAACCCTTCCGAGTACCACTACATGAAAGTCTGCCTGTAAGTTTAGTTTCCTAAGTTCTAT	11.1	14.3	0.0	-1.5297	0.3554	17.8
chr3:58431593-58431628	WT1	ENSG00000168291,ENSG00000168291,ENSG00000168291,ENSG00000168291	ENST00000302746,ENST00000383714,ENST00000474765,ENST00000485460	NM_000925.4,,,	ENSE00003672873,ENSE00003672873,ENSE00003672873,ENSE00003672873	PDHB,PDHB,PDHB,PDHB	5,4,4,5	PDHB_e5,PDHB_e4,PDHB_e4,PDHB_e5	3	-1	58431593	58431628	58431629	58431698	58431568	58431592	58431568	58431698	36	HsaEX6056871	98.87	54.92	100	45.08	99.83	0	0	0	0	ATGGGCTTTGCTGGAATTGCTGTAGGTGCAGCTATG	GGCATGTCTGTTAGTGTCCATTATCCTCATTTTTATGGATTTTCACTTATGTTTATATTTTACTTTATAG	GTATGTAATACTCTTTATGAAACTT	GGCATGTCTGTTAGTGTCCATTATCCTCATTTTTATGGATTTTCACTTATGTTTATATTTTACTTTATAGATGGGCTTTGCTGGAATTGCTGTAGGTGCAGCTATGGTATGTAATACTCTTTATGAAACTT	87.8	93.1	95.6	2.6427	0.0097	93.4
chr3:59752221-59752321	WT2	ENSG00000189283,ENSG00000189283	ENST00000476844,ENST00000492590	,NM_002012.4	ENSE00001861236,ENSE00001861236	FHIT,FHIT	9,9	FHIT_e9,FHIT_e9	3	-1	59752221	59752321	59752322	59752391	59752196	59752220	59752196	59752391	101	HsaEX6056907	99.7	95.47	100	4.53	100	0	0	0	0	CTCCAGAAACATGACAAGGAGGACTTTCCTGCCTCTTGGAGATCAGAGGAGGAAATGGCAGCAGAAGCCGCAGCTCTGCGGGTCTACTTTCAGTGACACAG	CCCCCCGAAATTTGTTCAAGGAGATCCCAAGGGCCCATGAAAGAGCCTCTTCCTTTTTTTTTCTCCAAAG	GTAAAGACTGCATTTCGTCATTACC	CCCCCCGAAATTTGTTCAAGGAGATCCCAAGGGCCCATGAAAGAGCCTCTTCCTTTTTTTTTCTCCAAAGCTCCAGAAACATGACAAGGAGGACTTTCCTGCCTCTTGGAGATCAGAGGAGGAAATGGCAGCAGAAGCCGCAGCTCTGCGGGTCTACTTTCAGTGACACAGGTAAAGACTGCATTTCGTCATTACC	60.0	85.7	75.0	0.6641	0.239	66
chr3:62231225-62231311	WT2	ENSG00000144724	ENST00000474889	NM_002841.4	ENSE00001328874	PTPRG	14	PTPRG_e14	3	1	62231225	62231311	62231155	62231224	62231312	62231336	62231155	62231336	87	HsaEX0051148	18.04	0	44.35	44.35	16.67	1	0	1	0	AGGGTGTAACAAAATAAAGTCCAAGGGCTTTCCCAGACGTTTCCGTGAAGTGCCTTCTTCTGGGGAGAGAGGAGAGAAGGGGAGCAG	TGCAACTCTTGGTGGCCAATTGAAAATACTGTATTCTACACCTGTTCTCTTTTGTTTTTTGTCCATTTAG	GTGAGGGGCGGTCAAGCTTAAGTGG	TGCAACTCTTGGTGGCCAATTGAAAATACTGTATTCTACACCTGTTCTCTTTTGTTTTTTGTCCATTTAGAGGGTGTAACAAAATAAAGTCCAAGGGCTTTCCCAGACGTTTCCGTGAAGTGCCTTCTTCTGGGGAGAGAGGAGAGAAGGGGAGCAGGTGAGGGGCGGTCAAGCTTAAGTGG	26.9	10.0	50.0	-1.2816	0.1174	21.7
chr3:62403081-62403185	WT2	ENSG00000163618,ENSG00000163618,ENSG00000163618,ENSG00000163618,ENSG00000163618	ENST00000283269,ENST00000357948,ENST00000383710,ENST00000612439,ENST00000613879	,,NM_003716.4,,	ENSE00003474363,ENSE00003474363,ENSE00003474363,ENSE00003474363,ENSE00003474363	CADPS,CADPS,CADPS,CADPS,CADPS	27,26,29,27,7	CADPS_e27,CADPS_e26,CADPS_e29,CADPS_e27,CADPS_e7	3	-1	62403081	62403185	62403186	62403255	62403056	62403080	62403056	62403255	105	HsaEX6056952	99.6	93.98	100	6.02		0	0	0	0	CAATGGTACAACAGCTCCATGAACGTGATCTGCACCTGGTTGACGGACCGGATGGACTTACAGCTTCATATTTATCAGTTGAAAACACTAATTAGGATGGTAAAG	GCCTGCTCTCTCTCTGCCCTATAAATGCTCCATGATGTGTTGGCTGGAGAACTTTTGTCTCTTTTTTCAG	GTAAAAGAAAAGATTATTATTCTTC	GCCTGCTCTCTCTCTGCCCTATAAATGCTCCATGATGTGTTGGCTGGAGAACTTTTGTCTCTTTTTTCAGCAATGGTACAACAGCTCCATGAACGTGATCTGCACCTGGTTGACGGACCGGATGGACTTACAGCTTCATATTTATCAGTTGAAAACACTAATTAGGATGGTAAAGGTAAAAGAAAAGATTATTATTCTTC	50.0	50.0	55.6	0	0.1579	50
chr3:63997621-63997687	WT2	ENSG00000163635	ENST00000522345		ENSE00001370512	ATXN7	11	ATXN7_e11	3	1	63997621	63997687	63997551	63997620	63997688	63997712	63997551	63997712	67	HsaEX0007289	32.47	0	81.81	81.81	14.08	0	0	0	0	GATATCTCCTCACCTTGCTTACGAACAGGAATTTCAGCAACATCACCCCAGAGCCCTGACTTAAAAT	TAGCTGTTTCTTCCAGCTTCCTTTGCTCTAACTTCCAGCTCATCTCTCATCTTGTTATTTTATTCATCAG	GTGAGGCTCTTTTTCATGATTTTTT	TAGCTGTTTCTTCCAGCTTCCTTTGCTCTAACTTCCAGCTCATCTCTCATCTTGTTATTTTATTCATCAGGATATCTCCTCACCTTGCTTACGAACAGGAATTTCAGCAACATCACCCCAGAGCCCTGACTTAAAATGTGAGGCTCTTTTTCATGATTTTTT	64.4	67.1	67.9	0.7082	0.0015	67
chr3:65359064-65359152	WT2	ENSG00000151276,ENSG00000151276	ENST00000330909,ENST00000611645	,	ENSE00001498214,ENSE00001498214	MAGI1,MAGI1	24,23	MAGI1_e24,MAGI1_e23	3	-1	65359064	65359152	65359153	65359222	65359039	65359063	65359039	65359222	89	HsaEX0037263	0	0	0	0		0	0	0	0	CGATGATACCTCCTAATATCGCTGCATGTATGAGAAATGAAAAGCTCGGGGAGGCTTGCTTCTACCTTATGGGCCATAATCAAACTACG	TCAACTTTTTCTCTTTCTCTCTTTCTCCTTCTCTCTGACTGTTCTTGGTGCTGGGCCCTCCCTTCCACAG	GTTTGTAGCTCAATCAATACTAGGT	TCAACTTTTTCTCTTTCTCTCTTTCTCCTTCTCTCTGACTGTTCTTGGTGCTGGGCCCTCCCTTCCACAGCGATGATACCTCCTAATATCGCTGCATGTATGAGAAATGAAAAGCTCGGGGAGGCTTGCTTCTACCTTATGGGCCATAATCAAACTACGGTTTGTAGCTCAATCAATACTAGGT	0.0	0.0	0.0	-3.9214	0.583	1.9
chr3:65448022-65448057	WT1	ENSG00000151276,ENSG00000151276,ENSG00000151276,ENSG00000151276,ENSG00000151276,ENSG00000151276	ENST00000330909,ENST00000402939,ENST00000483466,ENST00000497477,ENST00000611645,ENST00000621418	,NM_001033057.2,,,,	ENSE00003598973,ENSE00003598973,ENSE00003598973,ENSE00003598973,ENSE00003598973,ENSE00003598973	MAGI1,MAGI1,MAGI1,MAGI1,MAGI1,MAGI1	7,7,7,7,6,6	MAGI1_e7,MAGI1_e7,MAGI1_e7,MAGI1_e7,MAGI1_e6,MAGI1_e6	3	-1	65448022	65448057	65448058	65448127	65447997	65448021	65447997	65448127	36	HsaEX0037260	58.83	0	100	100	74.64	0	0	0	0	AAGGGGTACACACCGAGGAGCTGGACAGTGAACTAG	TTCTTGGTGCTGGTGTCTGAATTTTGCTTTCTCTCTTTTCTGTCTCATTCCTGCTATTCCTTTGGAGAAG	GTAAACCCTCCCTGCCTGCTGCTGC	TTCTTGGTGCTGGTGTCTGAATTTTGCTTTCTCTCTTTTCTGTCTCATTCCTGCTATTCCTTTGGAGAAGAAGGGGTACACACCGAGGAGCTGGACAGTGAACTAGGTAAACCCTCCCTGCCTGCTGCTGC	77.8	88.7	90.2	2.0605	0.0041	88.7
chr3:66263332-66263379	WT1	ENSG00000144741,ENSG00000144741,ENSG00000144741,ENSG00000144741,ENSG00000144741,ENSG00000144741	ENST00000336733,ENST00000354883,ENST00000413054,ENST00000676754,ENST00000686511,ENST00000688696	,NM_001379210.1,,,,	ENSE00003561141,ENSE00003561141,ENSE00003561141,ENSE00003561141,ENSE00003561141,ENSE00003561141	SLC25A26,SLC25A26,SLC25A26,SLC25A26,SLC25A26,SLC25A26	4,5,3,6,5,3	SLC25A26_e4,SLC25A26_e5,SLC25A26_e3,SLC25A26_e6,SLC25A26_e5,SLC25A26_e3	3	1	66263332	66263379	66263262	66263331	66263380	66263404	66263262	66263404	48	HsaEX0059055	99.37	90.03	100	9.97	98.92	0	0	0	0	GGTATCCAAGGGTTGTATCGAGGCTATAAAAGCACAGTTTTAAGAGAG	GCTGTATACAGAATGTCCTTCAGAAATCTCTGCCATTCTTTCTGAACTCTCGGCTGTGTGTTTGTTTCAG	GTAAGTCACTTACTTTCCAATATTG	GCTGTATACAGAATGTCCTTCAGAAATCTCTGCCATTCTTTCTGAACTCTCGGCTGTGTGTTTGTTTCAGGGTATCCAAGGGTTGTATCGAGGCTATAAAAGCACAGTTTTAAGAGAGGTAAGTCACTTACTTTCCAATATTG	85.5	94.7	97.1	2.9215	0.0236	94.9
chr3:69794387-69794515	WT3	ENSG00000187098	ENST00000687384		ENSE00003928452	MITF	2	MITF_e2	3	1	69794387	69794515	69794317	69794386	69794516	69794540	69794317	69794540	129	HsaEX1023856	2.66	0	97.73	97.73	0	0	0	0	0	AAAGTCAGATGGCTTTGTGTTGTTTGACGTGGTTCCTTTTCCAAATAGATGACTGTAAAGATGACCTGATGATCCTATGGACTGGGCTATAAACTTTGTGCATCTCCCTTCTTGTGCCTTAATGGCAAG	CAAAGCTGGGCATCAGGCCCTTCATCAGAAATGTGACCCCTTATTAAAGCATTGTTTTTTGTTTTTACAG	GTAAGATGCTGGAGAACCAATTCTC	CAAAGCTGGGCATCAGGCCCTTCATCAGAAATGTGACCCCTTATTAAAGCATTGTTTTTTGTTTTTACAGAAAGTCAGATGGCTTTGTGTTGTTTGACGTGGTTCCTTTTCCAAATAGATGACTGTAAAGATGACCTGATGATCCTATGGACTGGGCTATAAACTTTGTGCATCTCCCTTCTTGTGCCTTAATGGCAAGGTAAGATGCTGGAGAACCAATTCTC	58.6	47.4	22.2	0.1069	0.0864	52.7
chr3:71774445-71774507	WT2	ENSG00000163421	ENST00000295619	NM_001126128.2	ENSE00001074301	PROK2	3	PROK2_e3	3	-1	71774445	71774507	71774508	71774577	71774420	71774444	71774420	71774577	63	HsaEX0050320	45.61	0	89.85	89.85	72.22	2	2	0	0	AACAATTTTGGAAATGGAAGGCAGGAAAGAAGAAAGAGGAAGAGAAGCAAAAGGAAAAAGGAG	CTGCCCTCCCATTGCCTCTTTTTCTTCCCTTTGTATTTATTGATCTCAATCGTCTCCCTGGCCCTTCCAG	GTAAGAAGAATGCGAATGTGGTACC	CTGCCCTCCCATTGCCTCTTTTTCTTCCCTTTGTATTTATTGATCTCAATCGTCTCCCTGGCCCTTCCAGAACAATTTTGGAAATGGAAGGCAGGAAAGAAGAAAGAGGAAGAGAAGCAAAAGGAAAAAGGAGGTAAGAAGAATGCGAATGTGGTACC	64.4	78.4	92.9	0.8952	0.0579	71
chr3:75732060-75732121	WT2	ENSG00000227124	ENST00000477374		ENSE00001877613	ZNF717	5	ZNF717_e5	3	-1	75732060	75732121	75732122	75732191	75732035	75732059	75732035	75732191	62	HsaEX0074255	42.1	25.59	62.58	36.99	68.76	0	0	0	0	GTGGAAGCAAGAAGCAAGTTTTCTCAGGTATTTGCCACAGGAGCCTGGTGGAGCTCCAGGAG	AGGATAAGCCTTGTTAAGAACAGGTTGCTCTGGCATATTTTAAGATGGTTTTCCTTTTTCCTTCCCAAAG	GTAAATTTTACAATATTATGCTCCC	AGGATAAGCCTTGTTAAGAACAGGTTGCTCTGGCATATTTTAAGATGGTTTTCCTTTTTCCTTCCCAAAGGTGGAAGCAAGAAGCAAGTTTTCTCAGGTATTTGCCACAGGAGCCTGGTGGAGCTCCAGGAGGTAAATTTTACAATATTATGCTCCC	85.9	88.4	91.9	1.9218	0.0234	87.2
chr3:77527403-77527414	WT1	ENSG00000185008,ENSG00000185008,ENSG00000185008,ENSG00000185008,ENSG00000185008,ENSG00000185008	ENST00000332191,ENST00000471893,ENST00000475334,ENST00000696593,ENST00000696629,ENST00000696630	,,,NM_001395656.1,,	ENSE00003321718,ENSE00003321718,ENSE00003321718,ENSE00003321718,ENSE00003321718,ENSE00003321718	ROBO2,ROBO2,ROBO2,ROBO2,ROBO2,ROBO2	7,8,7,7,8,8	ROBO2_e7,ROBO2_e8,ROBO2_e7,ROBO2_e7,ROBO2_e8,ROBO2_e8	3	1	77527403	77527414	77527333	77527402	77527415	77527439	77527333	77527439	12	HsaEX0054207	75.5	0	99.96	99.96	100	0	0	0	0	CTCGCCCTGTTG	TCTGATAATTTTTCTTTCTTTTTTTTAATTTCTTTTTTATGTTCTCACCACACCATTGTAATGTCTACAG	GTAAGTAGCCATCCTTCTATCCACT	TCTGATAATTTTTCTTTCTTTTTTTTAATTTCTTTTTTATGTTCTCACCACACCATTGTAATGTCTACAGCTCGCCCTGTTGGTAAGTAGCCATCCTTCTATCCACT	90.1	94.1	95.4	2.7755	0.0199	94.1
chr3:78647629-78647655	WT1	ENSG00000169855,ENSG00000169855	ENST00000436010,ENST00000464233	,NM_002941.4	ENSE00003620103,ENSE00003620103	ROBO1,ROBO1	18,20	ROBO1_e18,ROBO1_e20	3	-1	78647629	78647655	78647656	78647725	78647604	78647628	78647604	78647725	27	HsaEX0054205	60.51	10.29	92.66	82.37	74.97	0	0	0	0	TCCCGTCTTTTACCTTCACACCAACAG	TACTAATGTGATATGTTCCCTTTCTCTCTTCAGCTTAATAACTGGTTTATATTTTGTTTTGATTTTTCAG	GTATATATTTGCACTTACCCTCCTC	TACTAATGTGATATGTTCCCTTTCTCTCTTCAGCTTAATAACTGGTTTATATTTTGTTTTGATTTTTCAGTCCCGTCTTTTACCTTCACACCAACAGGTATATATTTGCACTTACCCTCCTC	53.4	64.0	66.7	0.5776	7e-04	64
chr3:79589824-79589961	WT3	ENSG00000169855	ENST00000464233	NM_002941.4	ENSE00001895048	ROBO1	2	ROBO1_e2	3	-1	79589824	79589961	79589962	79590031	79589799	79589823	79589799	79590031	138	HsaEX6057155	99.64	96.2	100	3.8	100	6	4	2	0	ATAACACATTGTCTGTCACTGGCTGGTTGTAATGCAAGGAAGGGACAAAGATGAAATGGAAACATGTTCCTTTTTTGGTCATGATATCACTCCTCAGCTTATCCCCAAATCACCTGTTTCTGGCCCAGCTTATTCCAG	ATGTTTCACAAAATAATTGTTTCTCAGCATAGCTAACCATTACAAAATAATATTTTTTTAATCTCCCCAG	GTAAGTGCTGTGCATTTGTTTCATC	ATGTTTCACAAAATAATTGTTTCTCAGCATAGCTAACCATTACAAAATAATATTTTTTTAATCTCCCCAGATAACACATTGTCTGTCACTGGCTGGTTGTAATGCAAGGAAGGGACAAAGATGAAATGGAAACATGTTCCTTTTTTGGTCATGATATCACTCCTCAGCTTATCCCCAAATCACCTGTTTCTGGCCCAGCTTATTCCAGGTAAGTGCTGTGCATTTGTTTCATC	64.6	66.5	26.0	0.6606	0.0077	65.9
chr3:85726522-85726548	WT1	ENSG00000175161	ENST00000383699	NM_001167675.2	ENSE00001557363	CADM2	2	CADM2_e2	3	1	85726522	85726548	85726452	85726521	85726549	85726573	85726452	85726573	27	HsaEX0012104	40.11	0	93.07	93.07	0	0	0	0	0	CGGCTGCTTCAAAGAATAAAGTTAAAG	TCTTACTAGAGAATCTGTCTAATATCTAATATGTTTGTTCTCTTCTTGTGCAACCTTTCCTTGGTACCAG	GTGAGCTCCTGTTTATTCTGCATGA	TCTTACTAGAGAATCTGTCTAATATCTAATATGTTTGTTCTCTTCTTGTGCAACCTTTCCTTGGTACCAGCGGCTGCTTCAAAGAATAAAGTTAAAGGTGAGCTCCTGTTTATTCTGCATGA	85.9	93.5	96.0	2.7008	0.0078	93.7
chr3:85979164-85979283	WT3	ENSG00000175161,ENSG00000175161	ENST00000405615,ENST00000407528	,	ENSE00001252694,ENSE00001252694	CADM2,CADM2	8,8	CADM2_e8,CADM2_e8	3	1	85979164	85979283	85979094	85979163	85979284	85979308	85979094	85979308	120	HsaEX0012103	52.64	3.12	100	96.88	100	0	0	0	0	ATGTTCCCAACACTTTGCTTCCCACTACTATCATCCCCTCCCTTACCACTGCAACAGTCACAACCACTGTAGCCATAACAACCAGCCCAACCACATCTGCAACAACCAGCAGCATCAGAG	TTTGAATCATTTGTGTTTCTCTTTTGTTTGCATGATATGATTTTGTTTATATTTTTTTTCCACTCACCAG	GTACAGTATGTTTCTTTGTTATAGC	TTTGAATCATTTGTGTTTCTCTTTTGTTTGCATGATATGATTTTGTTTATATTTTTTTTCCACTCACCAGATGTTCCCAACACTTTGCTTCCCACTACTATCATCCCCTCCCTTACCACTGCAACAGTCACAACCACTGTAGCCATAACAACCAGCCCAACCACATCTGCAACAACCAGCAGCATCAGAGGTACAGTATGTTTCTTTGTTATAGC	79.7	74.8	40.0	1.1214	0.0035	75.4
chr3:8658925-8659013	WT2	ENSG00000125046,ENSG00000125046	ENST00000317371,ENST00000435138	,	ENSE00001952826,ENSE00001952826	SSUH2,SSUH2	7,7	SSUH2_e7,SSUH2_e7	3	-1	8658925	8659013	8659014	8659083	8658900	8658924	8658900	8659083	89	HsaEX0010903	31.78	5.24	72.8	67.56		0	0	0	0	AAAATGGGCCTTGTAATAGTACCTCTTAGGGCTGCTGTGAAGGAAGGATAACATGGAAGCAACATGCCTATCATAGTGCTTTGTGTATG	TTGCTGATTTTTCACTGTGTGACTCTGGGCAGGTGACTTTACCTCTCTGAACCATAGTTTCCTTTTCTAG	GTAAGTACTTTGTTGATGTTATTGT	TTGCTGATTTTTCACTGTGTGACTCTGGGCAGGTGACTTTACCTCTCTGAACCATAGTTTCCTTTTCTAGAAAATGGGCCTTGTAATAGTACCTCTTAGGGCTGCTGTGAAGGAAGGATAACATGGAAGCAACATGCCTATCATAGTGCTTTGTGTATGGTAAGTACTTTGTTGATGTTATTGT	63.2	65.3	75.9	0.5853	0.0456	64.2
chr3:8663744-8663802	WT2	ENSG00000125046,ENSG00000125046	ENST00000317371,ENST00000435138	,	ENSE00001822560,ENSE00001822560	SSUH2,SSUH2	6,6	SSUH2_e6,SSUH2_e6	3	-1	8663744	8663802	8663803	8663872	8663719	8663743	8663719	8663872	59	HsaEX0010901	32.6	0.82	75.16	74.34	100	0	0	0	0	TTACCTGTGTGTCCCCTGTGGTACCTATGGAAACCAGTTGTTGGGAAATCCTTGTTAAG	ACAACATTGTCTTGGGACACGCATCATTACTAAGAATTTTTCCGTAAATTTATCTGTGTGCCTTCTACAG	GTAAGAGCGTCTATGGACCAGTGTG	ACAACATTGTCTTGGGACACGCATCATTACTAAGAATTTTTCCGTAAATTTATCTGTGTGCCTTCTACAGTTACCTGTGTGTCCCCTGTGGTACCTATGGAAACCAGTTGTTGGGAAATCCTTGTTAAGGTAAGAGCGTCTATGGACCAGTGTG	83.8	87.7	92.4	1.8405	0.0166	86.3
chr3:8671894-8672035	WT3	ENSG00000125046	ENST00000317371		ENSE00001528479	SSUH2	4	SSUH2_e4	3	-1	8671894	8672035	8672036	8672105	8671869	8671893	8671869	8672105	142	HsaEX0010899	12.03	0	32.71	32.71	0	0	0	0	0	GGGCAAGAGGATGCTATTACTGCAAAGAGTACAGAGGATGTACACCCGTCTATAATATAGTTGGTGATTTCCAGAGGCTGAGAAGATATTACTGACAATCCCGTCAACATGCTGTGTGACCACCGTGGATTGTAATATCCAG	GAGAGGACGATACTACACCCAATGCTGCTGGGGGTGGAAACACTCCCGTGATATTGTTCTTAATATCCAG	GTGGGGAGAGGGGGGTGATATTACT	GAGAGGACGATACTACACCCAATGCTGCTGGGGGTGGAAACACTCCCGTGATATTGTTCTTAATATCCAGGGGCAAGAGGATGCTATTACTGCAAAGAGTACAGAGGATGTACACCCGTCTATAATATAGTTGGTGATTTCCAGAGGCTGAGAAGATATTACTGACAATCCCGTCAACATGCTGTGTGACCACCGTGGATTGTAATATCCAGGTGGGGAGAGGGGGGTGATATTACT	34.5	20.5	1.3	-1.0419	0.0419	26.1
chr3:88126134-88126269	WT3	ENSG00000175105	ENST00000636215	NM_001350134.2	ENSE00003791822	ZNF654	4	ZNF654_e4	3	1	88126134	88126269	88126064	88126133	88126270	88126294	88126064	88126294	136	HsaEX1045356	49.77	22.95	87.39	64.44	36.81	0	0	0	0	GAATGCCAGAATCACCTCCGCAGATATGGAAATGTGAATCTGGAACTGGTGACTCGAATCATTAGAGATGGTGGCCCATGGGAAGATCCAGTGTTGCAAGCTGTCCTTAAAGCTCAGCCAGCATCTCAGGAGATAG	GACAATGATGATCAAGTTTAGTTTTTAACCCCTTTAAATTCACAGAGCCAAAATGATTTTTCTCTCCTAG	GTACTTCAGGAGATTCAAAATCAAA	GACAATGATGATCAAGTTTAGTTTTTAACCCCTTTAAATTCACAGAGCCAAAATGATTTTTCTCTCCTAGGAATGCCAGAATCACCTCCGCAGATATGGAAATGTGAATCTGGAACTGGTGACTCGAATCATTAGAGATGGTGGCCCATGGGAAGATCCAGTGTTGCAAGCTGTCCTTAAAGCTCAGCCAGCATCTCAGGAGATAGGTACTTCAGGAGATTCAAAATCAAA	79.3	67.6	32.4	0.9197	0.026	71.5
chr3:9032650-9032752	WT2	ENSG00000196220	ENST00000383836	NM_014850.4	ENSE00003547190	SRGAP3	12	SRGAP3_e12	3	-1	9032650	9032752	9032753	9032822	9032625	9032649	9032625	9032822	103	HsaEX0061725	71.69	5.98	100	94.02	100	1	0	1	0	GCCCCCCTGTCTTCCCCCTAAACCACAGAAAATGAGGAGACCTAGGCCTCTCTCAGTGTATAGCCATAAACTCTTTAACGGCAGTATGGAAGCATTCATTAAG	AGAGCATCTTTCCCAGTTGTATGTTTATGTTGGTTGCTTTCTTGATTTCTTTTGTTCCGTTTTCCCCTAG	GTACTTGCTGGGGAGCCGTGGAGTC	AGAGCATCTTTCCCAGTTGTATGTTTATGTTGGTTGCTTTCTTGATTTCTTTTGTTCCGTTTTCCCCTAGGCCCCCCTGTCTTCCCCCTAAACCACAGAAAATGAGGAGACCTAGGCCTCTCTCAGTGTATAGCCATAAACTCTTTAACGGCAGTATGGAAGCATTCATTAAGGTACTTGCTGGGGAGCCGTGGAGTC
chr3:9038063-9038090	WT1	ENSG00000196220,ENSG00000196220	ENST00000360413,ENST00000383836	,NM_014850.4	ENSE00003687042,ENSE00003687042	SRGAP3,SRGAP3	11,11	SRGAP3_e11,SRGAP3_e11	3	-1	9038063	9038090	9038091	9038160	9038038	9038062	9038038	9038160	28	HsaEX6054222	99.36	92.16	100	7.84	100	0	0	0	0	GGGAAAGAGCAGAATGCGGCACCACCAG	GAAAAAGATGAATGTTCTTTGGATTAAAAAGAAAAGGCAATTAAACATTCATGTATACTTTTCTTTGCAG	GTGAGAGTGGGAGAGTTGTGTTTTC	GAAAAAGATGAATGTTCTTTGGATTAAAAAGAAAAGGCAATTAAACATTCATGTATACTTTTCTTTGCAGGGGAAAGAGCAGAATGCGGCACCACCAGGTGAGAGTGGGAGAGTTGTGTTTTC	85.3	91.7	94.1	2.4273	0.0117	91.9
chr3:97610793-97610854	WT2	ENSG00000080224,ENSG00000080224,ENSG00000080224	ENST00000389672,ENST00000502694,ENST00000514100	NM_001080448.3,,	ENSE00001748047,ENSE00001748047,ENSE00001748047	EPHA6,EPHA6,EPHA6	13,10,10	EPHA6_e13,EPHA6_e10,EPHA6_e10	3	1	97610793	97610854	97610723	97610792	97610855	97610879	97610723	97610879	62	HsaEX0022766	50.69	0.43	100	99.57	100	0	0	0	0	GCAGACCAGTAATGATTGTGGTGGAATATATGGAGAATGGATCCCTAGACTCCTTTTTGCGG	GTATCTCTTAACTGCAGCACATATTTCTGTAATTGCTCTAATCCATGTGTATTCTCTTGCTCTTTTGCAG	GTGAGGTGTTCTTTTCTGATGGCAT	GTATCTCTTAACTGCAGCACATATTTCTGTAATTGCTCTAATCCATGTGTATTCTCTTGCTCTTTTGCAGGCAGACCAGTAATGATTGTGGTGGAATATATGGAGAATGGATCCCTAGACTCCTTTTTGCGGGTGAGGTGTTCTTTTCTGATGGCAT	87.8	91.6	93.6	2.2212	0.0156	90.2
chr3:9825800-9825948	WT3	ENSG00000214021,ENSG00000214021,ENSG00000214021,ENSG00000214021,ENSG00000214021,ENSG00000214021,ENSG00000250151	ENST00000383827,ENST00000426895,ENST00000430793,ENST00000455274,ENST00000685419,ENST00000703870,ENST00000397256	,,,,NM_001387446.1,,	ENSE00003535627,ENSE00003535627,ENSE00003535627,ENSE00003535627,ENSE00003535627,ENSE00003535627,ENSE00003637605	TTLL3,TTLL3,TTLL3,TTLL3,TTLL3,TTLL3,ARPC4-TTLL3	2,8,2,2,9,9,9	TTLL3_e2,TTLL3_e8,TTLL3_e2,TTLL3_e2,TTLL3_e9,TTLL3_e9,TTLL3_e9	3	1	9825800	9825948	9825730	9825799	9825949	9825973	9825730	9825973	149	HsaEX7103103	95.18	76.74	100	23.26	82.44	0	0	0	0	CGAAGGGGCAGAACTCAGGCACCTCGACACTCAGGTCCAGCGCTGTGAGGACATCCTGCAGCAGCTGCAGGCCGTGGTACCCCAGATAGACATGGAAGGGGATCGCAACATCTGGATCGTGAAGCCAGGAGCCAAGTCCCGCGGACGAG	ATCTCCCCCTGCCCTCTCCACCTGCATGTCCCAGGTCCAGCCCTGCCCAAGTTCTATCATTTCCCCACAG	GTGGGGGTCAGCTCCTGCTTCCTGC	ATCTCCCCCTGCCCTCTCCACCTGCATGTCCCAGGTCCAGCCCTGCCCAAGTTCTATCATTTCCCCACAGCGAAGGGGCAGAACTCAGGCACCTCGACACTCAGGTCCAGCGCTGTGAGGACATCCTGCAGCAGCTGCAGGCCGTGGTACCCCAGATAGACATGGAAGGGGATCGCAACATCTGGATCGTGAAGCCAGGAGCCAAGTCCCGCGGACGAGGTGGGGGTCAGCTCCTGCTTCCTGC
chr3:9833104-9833245	WT3	ENSG00000214021,ENSG00000214021,ENSG00000214021,ENSG00000214021	ENST00000426895,ENST00000430793,ENST00000685419,ENST00000703870	,,NM_001387446.1,	ENSE00001682776,ENSE00001682776,ENSE00001682776,ENSE00001682776	TTLL3,TTLL3,TTLL3,TTLL3	11,5,12,12	TTLL3_e11,TTLL3_e5,TTLL3_e12,TTLL3_e12	3	1	9833104	9833245	9833034	9833103	9833246	9833270	9833034	9833270	142	HsaEX1042431	37.76	0	100	100	10.56	0	0	0	0	CCTGCTGTGGAGGTGCCTCAATATGTGGGCATCCGGCTCCTGGTAGAGGGCTTCACCATCAAGAAGCCCATGGCGATGTGTCATCGGCGGATGGGGGTCCGCCCAGCAGTCCCTCTGCTGACCCAGCGAGGCTCTGGGGAAG	TGGGTCCCGCTGGGCCAAGGATTCCAGTACCACTGACTGAGTGGGCCTTGTCTCCTCTTCTTGCCCACAG	GCAAGGACTCGGGGACCCCTACCCA	TGGGTCCCGCTGGGCCAAGGATTCCAGTACCACTGACTGAGTGGGCCTTGTCTCCTCTTCTTGCCCACAGCCTGCTGTGGAGGTGCCTCAATATGTGGGCATCCGGCTCCTGGTAGAGGGCTTCACCATCAAGAAGCCCATGGCGATGTGTCATCGGCGGATGGGGGTCCGCCCAGCAGTCCCTCTGCTGACCCAGCGAGGCTCTGGGGAAGGCAAGGACTCGGGGACCCCTACCCA	5.7	2.6	0.0	-2.9352	0.1316	5
chr3:9870445-9870474	WT1	ENSG00000187288,ENSG00000187288	ENST00000430427,ENST00000618572	,	ENSE00001637788,ENSE00001637788	CIDEC,CIDEC	4,4	CIDEC_e4,CIDEC_e4	3	-1	9870445	9870474	9870475	9870544	9870420	9870444	9870420	9870544	30	HsaEX0015393	0.86	0	12.47	12.47		0	0	0	0	ACTAGGAACCCTGAAGCCAGGAGCCAAGAG	ATGTAAACTGTATCACAATTAAAAATTATATGTGACTTACATTATATTTTATTGGACAATATTATTCTAG	GTACCATGATAAAGTCTCTGGGTAG	ATGTAAACTGTATCACAATTAAAAATTATATGTGACTTACATTATATTTTATTGGACAATATTATTCTAGACTAGGAACCCTGAAGCCAGGAGCCAAGAGGTACCATGATAAAGTCTCTGGGTAG	0.1	0.0	0.1	-7.3352	0.1897	0.1
chr3:9878942-9879054	WT3	ENSG00000187288,ENSG00000187288	ENST00000336832,ENST00000455015	NM_001321142.2,	ENSE00001348213,ENSE00001348213	CIDEC,CIDEC	2,2	CIDEC_e2,CIDEC_e2	3	-1	9878942	9879054	9879055	9879124	9878917	9878941	9878917	9879124	113	HsaEX0015391	46.19	1.89	92.37	90.48		0	0	0	0	AATGTTCTTTTGGCCACTGTGAAGCCTCAGGAAGGGGCTCGGATTGCTCAAGGACCCATGGGAGAGAGGAGGCTTTGACTGGGCTGCCTGCCTGTGAGGTCTCTGGACTAGAG	TCAATAGCCACATGGGGCTAGTAGCAATGGTATTGGAGAGTATGTACAAGGCATGCCTCTATCATCACAG	GTGAGGGAACGGTCCCCAGAAGTGT	TCAATAGCCACATGGGGCTAGTAGCAATGGTATTGGAGAGTATGTACAAGGCATGCCTCTATCATCACAGAATGTTCTTTTGGCCACTGTGAAGCCTCAGGAAGGGGCTCGGATTGCTCAAGGACCCATGGGAGAGAGGAGGCTTTGACTGGGCTGCCTGCCTGTGAGGTCTCTGGACTAGAGGTGAGGGAACGGTCCCCAGAAGTGT	8.4	16.2	2.5	-1.8411	0.0286	13.7
chr3:9903397-9903412	WT1	ENSG00000163701,ENSG00000163701,ENSG00000163701	ENST00000383814,ENST00000421412,ENST00000454190	NM_153480.2,,	ENSE00003618944,ENSE00003618944,ENSE00003618944	IL17RE,IL17RE,IL17RE	2,3,2	IL17RE_e2,IL17RE_e3,IL17RE_e2	3	1	9903397	9903412	9903327	9903396	9903413	9903437	9903327	9903437	16	HsaEX0031380	67.26	11.48	100	88.52		0	0	0	0	GATGACAGTTTCACTG	TGTGCCTTATGGGAGTCTCTCCTAATAATAGCTCTTTCCTTTCTTTTCCCTACTGGGCCCTGTGCCTCAG	GTGAGTCGCATTTCCTGCCCCATTG	TGTGCCTTATGGGAGTCTCTCCTAATAATAGCTCTTTCCTTTCTTTTCCCTACTGGGCCCTGTGCCTCAGGATGACAGTTTCACTGGTGAGTCGCATTTCCTGCCCCATTG	77.0	79.2	81.5	1.3388	0.0015	79.2
chr3:9908239-9908307	WT2	ENSG00000163701,ENSG00000163701,ENSG00000163701	ENST00000383814,ENST00000421412,ENST00000454190	NM_153480.2,,	ENSE00003571202,ENSE00003571202,ENSE00003571202	IL17RE,IL17RE,IL17RE	7,8,7	IL17RE_e7,IL17RE_e8,IL17RE_e7	3	1	9908239	9908307	9908169	9908238	9908308	9908332	9908169	9908332	69	HsaEX0031383	96.38	79.66	100	20.34	49.26	0	0	0	0	AAAATTGTGTCTGGGGGCCACACTGTAGAGCTGCCTTATGAATTCCTTCTGCCCTGTCTGTGCATAGAG	TCTGCCCTTGTCTATGTGCCCATGCTCTTTCTCAGGCATCTTTTGTCTTCCTTTGCTGTTTCATCCACAG	GTGAGCAAAGGAAAAGGTGTGGGCT	TCTGCCCTTGTCTATGTGCCCATGCTCTTTCTCAGGCATCTTTTGTCTTCCTTTGCTGTTTCATCCACAGAAAATTGTGTCTGGGGGCCACACTGTAGAGCTGCCTTATGAATTCCTTCTGCCCTGTCTGTGCATAGAGGTGAGCAAAGGAAAAGGTGTGGGCT	71.2	76.1	92.9	1.0208	0.0543	73.5
chr3:9932820-9932858	WT1	ENSG00000163702,ENSG00000163702,ENSG00000163702,ENSG00000163702	ENST00000295981,ENST00000383812,ENST00000403601,ENST00000455057	,,NM_153460.4,	ENSE00003674336,ENSE00003674336,ENSE00003674336,ENSE00003674336	IL17RC,IL17RC,IL17RC,IL17RC	18,17,18,16	IL17RC_e18,IL17RC_e17,IL17RC_e18,IL17RC_e16	3	1	9932820	9932858	9932750	9932819	9932859	9932883	9932750	9932883	39	HsaEX0031366	55.29	24.98	81.4	56.42	29.08	0	0	0	0	GGTGGCTGAGGCTCTTGAAACAGGACGTCCGCTCGGGGG	GCTGTGGGAGTTCTCCGAGGGAAAGCGGCGGCCGAGCTCACTGGCTGCCTCCGCCCCTCTCCCCTAACAG	GTGAGTGGGAGCAAGCGCTGGGCGG	GCTGTGGGAGTTCTCCGAGGGAAAGCGGCGGCCGAGCTCACTGGCTGCCTCCGCCCCTCTCCCCTAACAGGGTGGCTGAGGCTCTTGAAACAGGACGTCCGCTCGGGGGGTGAGTGGGAGCAAGCGCTGGGCGG	0.0	0.3	0.4	-5.4537	0.1913	0.4
chr4:1003345-1003470	WT3	ENSG00000127415,ENSG00000127415	ENST00000247933,ENST00000514224	,NM_000203.5	ENSE00003602292,ENSE00003602292	IDUA,IDUA	11,11	IDUA_e11,IDUA_e11	4	1	1003345	1003470	1003275	1003344	1003471	1003495	1003275	1003495	126	HsaEX0030916	98.11	85.71	100	14.29	60	0	0	0	0	GACCCGGTGGCCGCGGCGCCCCGCCCCTTACCCGCCGGCGGCCGCCTGACCCTGCGCCCCGCGCTGCGGCTGCCGTCGCTTTTGCTGGTGCACGTGTGTGCGCGCCCCGAGAAGCCGCCCGGGCAG	TTCGCCCTGAGGTCGGGCCGAGCGTCCCCAGCTCCCCTGGAGAACCCTGAGGACCGGCCACTGCGCCCAG	GCAAGTGGCAGTCCCCTAACCCGCG	TTCGCCCTGAGGTCGGGCCGAGCGTCCCCAGCTCCCCTGGAGAACCCTGAGGACCGGCCACTGCGCCCAGGACCCGGTGGCCGCGGCGCCCCGCCCCTTACCCGCCGGCGGCCGCCTGACCCTGCGCCCCGCGCTGCGGCTGCCGTCGCTTTTGCTGGTGCACGTGTGTGCGCGCCCCGAGAAGCCGCCCGGGCAGGCAAGTGGCAGTCCCCTAACCCGCG
chr4:10040130-10040264	WT3	ENSG00000109667	ENST00000506583		ENSE00002074055	SLC2A9	2	SLC2A9_e2	4	-1	10040130	10040264	10040265	10040334	10040105	10040129	10040105	10040334	135	HsaEX1037382	51.03	25.61	100	74.39		0	0	0	0	TTCCTGTTGGCTGAGTGTTGGCTCTAGGGCTGGCACCAGGCACTGGAATTAAACATTCTGGACTCCAGAGGGGCATGAAAACTCTTCCTGAAGGAGATGCAGAGGAAGATTCGAACTGGAGGAAAACCCTAAAAT	AACAATTACAATTCAACTTGGTCAACATCAGTTCTCACAAATAGAAGCTGACTGTCATTTATTCACTCAG	GTGAGTAGGAATTGGTCAGGCCAAG	AACAATTACAATTCAACTTGGTCAACATCAGTTCTCACAAATAGAAGCTGACTGTCATTTATTCACTCAGTTCCTGTTGGCTGAGTGTTGGCTCTAGGGCTGGCACCAGGCACTGGAATTAAACATTCTGGACTCCAGAGGGGCATGAAAACTCTTCCTGAAGGAGATGCAGAGGAAGATTCGAACTGGAGGAAAACCCTAAAATGTGAGTAGGAATTGGTCAGGCCAAG	75.0	37.5	0.0	0.084	0.137	52.1
chr4:101029166-101029195	WT1	ENSG00000138814,ENSG00000138814,ENSG00000138814	ENST00000394854,ENST00000507176,ENST00000512215	NM_000944.5,,	ENSE00002484240,ENSE00002484240,ENSE00002484240	PPP3CA,PPP3CA,PPP3CA	13,12,7	PPP3CA_e13,PPP3CA_e12,PPP3CA_e7	4	-1	101029166	101029195	101029196	101029265	101029141	101029165	101029141	101029265	30	HsaEX0049737	13.66	0	92.35	92.35	0	0	0	0	0	CTACTGTTGAGGCTATTGAGGCTGATGAAG	TTGTTCTTAGAGTTAAAAAATCCTCTGCTCATTTTTCTCATTCATTTTGCACCCCCTTTCTTCTCTTCAG	GTAAATTGGCCAGTCCCCTTTCTGT	TTGTTCTTAGAGTTAAAAAATCCTCTGCTCATTTTTCTCATTCATTTTGCACCCCCTTTCTTCTCTTCAGCTACTGTTGAGGCTATTGAGGCTGATGAAGGTAAATTGGCCAGTCCCCTTTCTGT	2.7	3.8	4.1	-3.2303	0.0116	3.8
chr4:101671073-101671161	WT2	ENSG00000153064	ENST00000504592		ENSE00002019585	BANK1	4	BANK1_e4	4	1	101671073	101671161	101671003	101671072	101671162	101671186	101671003	101671186	89	HsaEX6085586	67.08	36.36	100	63.64		0	0	0	0	CTTGGCTCCCAGAGCTATGGTGCAAAAGGCGGGGTCGCTAGGGCCACTCAGGGAAAGAGAACCCAGAAACATGGCATGCTGACAAAAGG	TTACAAAATTGAGAGGCTTTTGCCTGTGGTTCCACGAAACAAAAAAGGATAATTTTCCTTTGTGTTGCAG	GTAAGAATTTCTTAATAGTCAGACT	TTACAAAATTGAGAGGCTTTTGCCTGTGGTTCCACGAAACAAAAAAGGATAATTTTCCTTTGTGTTGCAGCTTGGCTCCCAGAGCTATGGTGCAAAAGGCGGGGTCGCTAGGGCCACTCAGGGAAAGAGAACCCAGAAACATGGCATGCTGACAAAAGGGTAAGAATTTCTTAATAGTCAGACT	72.3	70.2	80.6	0.8858	0.0207	70.8
chr4:102597520-102597661	WT3	ENSG00000109320,ENSG00000109320,ENSG00000109320,ENSG00000109320,ENSG00000109320	ENST00000226574,ENST00000394820,ENST00000505458,ENST00000507079,ENST00000509165	NM_003998.4,,,,	ENSE00003971028,ENSE00003971028,ENSE00003971028,ENSE00003971028,ENSE00003971028	NFKB1,NFKB1,NFKB1,NFKB1,NFKB1	15,15,15,16,15	NFKB1_e15,NFKB1_e15,NFKB1_e15,NFKB1_e16,NFKB1_e15	4	1	102597520	102597661	102597450	102597519	102597662	102597686	102597450	102597686	142	HsaEX6085603	100	100	100	0	100	0	0	0	0	ATAACCTCTTTCTAGAGAAGGCTATGCAGCTTGCAAAGAGGCATGCCAATGCCCTTTTCGACTACGCGGTGACAGGAGACGTGAAGATGCTGCTGGCCGTCCAGCGCCATCTCACTGCTGTGCAGGATGAGAATGGGGACAG	CCTTAAGCATGCCATACCCATAAAACAAAAGTAGGAACACTCAACTATGATTGTGGTCATTGCCTTACAG	GTAAGTCAGAACTTTTGCATGATAG	CCTTAAGCATGCCATACCCATAAAACAAAAGTAGGAACACTCAACTATGATTGTGGTCATTGCCTTACAGATAACCTCTTTCTAGAGAAGGCTATGCAGCTTGCAAAGAGGCATGCCAATGCCCTTTTCGACTACGCGGTGACAGGAGACGTGAAGATGCTGCTGGCCGTCCAGCGCCATCTCACTGCTGTGCAGGATGAGAATGGGGACAGGTAAGTCAGAACTTTTGCATGATAG	69.0	52.9	19.9	0.2985	0.0149	57.4
chr4:102825239-102825317	WT2	ENSG00000109332,ENSG00000109332	ENST00000502404,ENST00000507845	,	ENSE00002022207,ENSE00002022207	UBE2D3,UBE2D3	2,2	UBE2D3_e2,UBE2D3_e2	4	-1	102825239	102825317	102825318	102825387	102825214	102825238	102825214	102825387	79	HsaEX0068724	28.97	0	91.95	91.95	22.22	0	0	0	0	AGGGTGGAGTGTTTACAGCTAACTTGAAAAAAATGTCATGGAATAAATTCAGCCTTACTAGAAAAATTGTGGAGTGTCG	CTCTTAAACTGTATTTCCCTTTTTTGTGACTTGTATTTGTGTGATGTGTTTGGTTGTTGCACAATCGAAG	GTGAGTGTTAGAAACTTTGGTTTTA	CTCTTAAACTGTATTTCCCTTTTTTGTGACTTGTATTTGTGTGATGTGTTTGGTTGTTGCACAATCGAAGAGGGTGGAGTGTTTACAGCTAACTTGAAAAAAATGTCATGGAATAAATTCAGCCTTACTAGAAAAATTGTGGAGTGTCGGTGAGTGTTAGAAACTTTGGTTTTA	0.0	0.0	0.3	-6.7474	0.329	0.1
chr4:102946647-102946789	WT3	ENSG00000164037,ENSG00000164037	ENST00000296422,ENST00000394789	NM_139173.4,	ENSE00002484120,ENSE00002484120	SLC9B1,SLC9B1	5,5	SLC9B1_e5,SLC9B1_e5	4	-1	102946647	102946789	102946790	102946859	102946622	102946646	102946622	102946859	143	HsaEX0042860	37.13	3.08	95.25	92.17	0	0	0	0	0	GGATGTTACTGGCTGGTTTTACGATTAGGAATGTTCCATTCATCAATGAACATGTCCATGTTCCTAACACATGGTCTTCAATTTTAAGAAGCATTGCCCTTACCATTATTCTAATAAGAGCTGGGCTTGGACTCGATCCACAG	AAAGTAAACATTTCCGTTTTCTTTCTCAGAAAAATGAACTGTCATGTATCTTTATTTTCTTTCTTTTAAG	GTAGATTTACAATTACAAATCGAGT	AAAGTAAACATTTCCGTTTTCTTTCTCAGAAAAATGAACTGTCATGTATCTTTATTTTCTTTCTTTTAAGGGATGTTACTGGCTGGTTTTACGATTAGGAATGTTCCATTCATCAATGAACATGTCCATGTTCCTAACACATGGTCTTCAATTTTAAGAAGCATTGCCCTTACCATTATTCTAATAAGAGCTGGGCTTGGACTCGATCCACAGGTAGATTTACAATTACAAATCGAGT	11.9	13.6	1.3	-1.8629	0.0023	13.4
chr4:103163479-103163553	WT2	ENSG00000138778	ENST00000265148	NM_001813.3	ENSE00000970095	CENPE	17	CENPE_e17	4	-1	103163479	103163553	103163554	103163623	103163454	103163478	103163454	103163623	75	HsaEX0014579	39.91	0	74.13	74.13	59.05	2	0	2	0	ATGCAACTAATTCATGAAATTTCGAACTTAAAGAATTTAGTTAAGCATGCAGAAGTATATAATCAAGATCTTGAG	TTTTTTTTTTTTTTTGCTTTGCTTTATTAACTATTGGTTTGCTCTGTTACCTGTTCACATGCTCTTACAG	GTGAGCATTCATGTTGGTATTTCTA	TTTTTTTTTTTTTTTGCTTTGCTTTATTAACTATTGGTTTGCTCTGTTACCTGTTCACATGCTCTTACAGATGCAACTAATTCATGAAATTTCGAACTTAAAGAATTTAGTTAAGCATGCAGAAGTATATAATCAAGATCTTGAGGTGAGCATTCATGTTGGTATTTCTA	31.9	41.0	68.2	-0.3921	0.0024	40.3
chr4:105190360-105190505	WT3	ENSG00000168769,ENSG00000168769	ENST00000305737,ENST00000380013	,NM_001127208.3	ENSE00001372902,ENSE00001372902	TET2,TET2	2,2	TET2_e2,TET2_e2	4	1	105190360	105190505	105190290	105190359	105190506	105190530	105190290	105190530	146	HsaEX0064525	66.66	32.72	100	67.28	71.2	0	0	0	0	GCTGGCAAACATTCAGCAGCACACCCTCTCAAGATTGTTTACTTGCCTTTGCTCCTGTTGAGTTACAACGCTTGGAAGCAGGAGATGGGCTCAGCAGCAGCCAATAGGACATGATCCAGGAAGAGCAGTAAGGGACTGAGCTGCTG	CTTTATATCAGGTGTATATACCCTGTTCCTTTTTGCTAACTTAAAAATGTTCAAACTCTGTCTTCTCTAG	GTAAGACAGTGGAGACAGTTGACAC	CTTTATATCAGGTGTATATACCCTGTTCCTTTTTGCTAACTTAAAAATGTTCAAACTCTGTCTTCTCTAGGCTGGCAAACATTCAGCAGCACACCCTCTCAAGATTGTTTACTTGCCTTTGCTCCTGTTGAGTTACAACGCTTGGAAGCAGGAGATGGGCTCAGCAGCAGCCAATAGGACATGATCCAGGAAGAGCAGTAAGGGACTGAGCTGCTGGTAAGACAGTGGAGACAGTTGACAC	68.6	60.0	16.7	0.5078	0.0638	62.4
chr4:105449350-105449403	WT1	ENSG00000138777,ENSG00000138777	ENST00000341695,ENST00000348706	NM_176869.3,	ENSE00003529103,ENSE00003529103	PPA2,PPA2	4,4	PPA2_e4,PPA2_e4	4	-1	105449350	105449403	105449404	105449473	105449325	105449349	105449325	105449473	54	HsaEX0049254	97.02	59.09	100	40.91	98.92	0	0	0	0	AATCTGTTTAATATGATTGTAGAAATACCTCGGTGGACAAATGCTAAAATGGAG	AAGGGAGGTAACGGAAAAAATAAAAGGTAAAATTTTTAATGTTCTCTCTTTGTTTTGTTTTTAACTGCAG	GTACCGATATACTTTATTAATATGA	AAGGGAGGTAACGGAAAAAATAAAAGGTAAAATTTTTAATGTTCTCTCTTTGTTTTGTTTTTAACTGCAGAATCTGTTTAATATGATTGTAGAAATACCTCGGTGGACAAATGCTAAAATGGAGGTACCGATATACTTTATTAATATGA	84.9	94.3	95.5	2.8031	0.0053	94.3
chr4:10566009-10566150	WT3	ENSG00000109684,ENSG00000109684	ENST00000226951,ENST00000507719	NM_052964.4,	ENSE00000704197,ENSE00000704197	CLNK,CLNK	6,6	CLNK_e6,CLNK_e6	4	-1	10566009	10566150	10566151	10566220	10565984	10566008	10565984	10566220	142	HsaEX6083588	98.73	93.64	100	6.36		0	0	0	0	GAAAGAAACTTTGCTGCAGTCCTGGATGGAGCAAAAGGCCACAGTGATGATGACTATGATGACCCTGAGCTTCGGATGGAAGAGACATGGCAGTCGATTAAAATTTTACCAGCCCGGCCTATAAAGGAATCTGAATATGCAG	CAGCACTGTAGCCTGTCTTTGTCAACATTGTACCTTCCTTTGACTCACTGGAATGTTACCACCTGCTTAG	GTAACGTTTGGGGGTCTGCCTGAAA	CAGCACTGTAGCCTGTCTTTGTCAACATTGTACCTTCCTTTGACTCACTGGAATGTTACCACCTGCTTAGGAAAGAAACTTTGCTGCAGTCCTGGATGGAGCAAAAGGCCACAGTGATGATGACTATGATGACCCTGAGCTTCGGATGGAAGAGACATGGCAGTCGATTAAAATTTTACCAGCCCGGCCTATAAAGGAATCTGAATATGCAGGTAACGTTTGGGGGTCTGCCTGAAA	76.0	42.3	11.1	0.2117	0.0887	55.3
chr4:10571741-10571778	WT1	ENSG00000109684,ENSG00000109684	ENST00000507719,ENST00000226951	,NM_052964.4	ENSE00003483580,ENSE00003504349	CLNK,CLNK	5,5	CLNK_e5,CLNK_e5	4	-1	10571741	10571778	10571779	10571848	10571716	10571740	10571716	10571848	38	HsaEX6083587	75	0	100	100		0	0	0	0	GCCAGTACCAGAGGATGAACAAGCCTCTTCTAGACTGG	GGCCCAGTCTTTTTGATGTTTGGAGCTACCACAGTGATTAAAATAACACTCGGTCTGTTTGTGTTGGCAG	GTAAGTCAGCTGCTTCCCTTATCTA	GGCCCAGTCTTTTTGATGTTTGGAGCTACCACAGTGATTAAAATAACACTCGGTCTGTTTGTGTTGGCAGGCCAGTACCAGAGGATGAACAAGCCTCTTCTAGACTGGGTAAGTCAGCTGCTTCCCTTATCTA	87.5	93.2	96.2	2.657	0.0065	93.4
chr4:106194718-106194754	WT1	ENSG00000145348,ENSG00000145348,ENSG00000145348,ENSG00000145348	ENST00000273980,ENST00000361687,ENST00000394706,ENST00000394708	,,,NM_001163435.3	ENSE00003470257,ENSE00003470257,ENSE00003470257,ENSE00003470257	TBCK,TBCK,TBCK,TBCK	21,19,21,21	TBCK_e21,TBCK_e19,TBCK_e21,TBCK_e21	4	-1	106194718	106194754	106194755	106194824	106194693	106194717	106194693	106194824	37	HsaEX0064010	94.91	2.65	100	97.35	96.08	0	0	0	0	CTCTATGCCATCCCTTGGTTTCTTACCATGTTTACTC	TGGTAATCATTCTAATTATCTTTTTTATTTCCTTTTTATCCATTCCCTGTACCCCTTTTTCCACTCATAG	GTAAGTATGACTTCCCCCGGTTTTT	TGGTAATCATTCTAATTATCTTTTTTATTTCCTTTTTATCCATTCCCTGTACCCCTTTTTCCACTCATAGCTCTATGCCATCCCTTGGTTTCTTACCATGTTTACTCGTAAGTATGACTTCCCCCGGTTTTT	23.1	39.0	40.4	-0.453	0.0057	38.9
chr4:106320866-106320889	WT1	ENSG00000164022	ENST00000672911		ENSE00003889794	AIMP1	2	AIMP1_e2	4	1	106320866	106320889	106320796	106320865	106320890	106320914	106320796	106320914	24	HsaEX0003322	2.83	0	35.29	35.29	1.65	0	0	0	0	TCTGCCGAGTTCCTGGGATTGCAG	AGCCGAGGCTGGACTGTACTGCCACCATCTTGACTCACTGCAACCTCCCTGCCTGATTCTCCTGCCTCAG	GTGCGCGCCGCCACTCCTGACTGGT	AGCCGAGGCTGGACTGTACTGCCACCATCTTGACTCACTGCAACCTCCCTGCCTGATTCTCCTGCCTCAGTCTGCCGAGTTCCTGGGATTGCAGGTGCGCGCCGCCACTCCTGACTGGT	0.1	0.3	0.2	-5.983	0.0792	0.2
chr4:108028861-108028869	WT1	ENSG00000138796	ENST00000403312		ENSE00003806305	HADH	7	HADH_e7	4	1	108028861	108028869	108028791	108028860	108028870	108028894	108028791	108028894	9	HsaEX1016482	0.06	0	3.21	3.21	0.46	0	0	0	0	TATCAGATG	CATGTGAGAGATCCACCTTTTAATGGTGTTTTCCTCACTGTCCATTTGATGCATTCTCCAATGCACCAAG	GTAAGTTGAAAGCCCTCTTCTTGTC	CATGTGAGAGATCCACCTTTTAATGGTGTTTTCCTCACTGTCCATTTGATGCATTCTCCAATGCACCAAGTATCAGATGGTAAGTTGAAAGCCCTCTTCTTGTC	0.0	0.0	0.0	-7.8713	0.6386	0
chr4:108032327-108032377	WT1	ENSG00000138796,ENSG00000138796	ENST00000505878,ENST00000603302	,	ENSE00001195989,ENSE00001195989	HADH,HADH	7,7	HADH_e7,HADH_e7	4	1	108032327	108032377	108032257	108032326	108032378	108032402	108032257	108032402	51	HsaEX6085741	0.03	0	1.16	1.16	0	0	0	0	0	ACTTCCAAACGTGTGGTGATTCTAACTCGGGTTTGGGCTTTTCTTTAAAAG	TTGGGGCCAAAGGACATAGTAAATTTCCAAGGGAAAAGCACATTGATCCTTGTCGTAGTCTACTCAACAG	GTATCTTGACTAAAAGGTTTGTGTG	TTGGGGCCAAAGGACATAGTAAATTTCCAAGGGAAAAGCACATTGATCCTTGTCGTAGTCTACTCAACAGACTTCCAAACGTGTGGTGATTCTAACTCGGGTTTGGGCTTTTCTTTAAAAGGTATCTTGACTAAAAGGTTTGTGTG	0.0	0.0	0.0	-7.1983	0.639	0.1
chr4:108063623-108063663	WT1	ENSG00000138795,ENSG00000138795,ENSG00000138795	ENST00000265165,ENST00000438313,ENST00000510624	NM_016269.5,,	ENSE00003510092,ENSE00003510092,ENSE00003510092	LEF1,LEF1,LEF1	11,10,10	LEF1_e11,LEF1_e10,LEF1_e10	4	-1	108063623	108063663	108063664	108063733	108063598	108063622	108063598	108063733	41	HsaEX0035610	75.55	42.23	100	57.77	64.84	0	0	0	0	GTACAGGTCCAAGAATGACAGCTGCCTACATCTGAAACATG	AGCTACTACGTATTTGGAATGTACAAAAACCTCTTCAATAAAAATTTGTTAAAGACACAATTTTCTGCAG	GTAAGAACGACTCTCTGGTCCTACT	AGCTACTACGTATTTGGAATGTACAAAAACCTCTTCAATAAAAATTTGTTAAAGACACAATTTTCTGCAGGTACAGGTCCAAGAATGACAGCTGCCTACATCTGAAACATGGTAAGAACGACTCTCTGGTCCTACT	89.3	92.5	96.9	2.637	0.026	93.3
chr4:108081586-108081669	WT2	ENSG00000138795	ENST00000265165	NM_016269.5	ENSE00003468993	LEF1	6	LEF1_e6	4	-1	108081586	108081669	108081670	108081739	108081561	108081585	108081561	108081739	84	HsaEX0035611	34.21	0	100	100	3.12	0	0	0	0	GCAAGGTCAGCCTGTATATCCCATCACGGGTGGATTCAGGCAACCCTACCCATCCTCACTGTCAGTCGACACTTCCATGTCCAG	ATCCAACTCTTACTACTGGTTGGTAACTGGTGTTTTGTCATTGATGGGTTCCTTTCTTCTGTGACCTCAG	GTAGGTGGAGGTGGAAACTGGGGCG	ATCCAACTCTTACTACTGGTTGGTAACTGGTGTTTTGTCATTGATGGGTTCCTTTCTTCTGTGACCTCAGGCAAGGTCAGCCTGTATATCCCATCACGGGTGGATTCAGGCAACCCTACCCATCCTCACTGTCAGTCGACACTTCCATGTCCAGGTAGGTGGAGGTGGAAACTGGGGCG	29.0	18.0	36.8	-1.1119	0.0552	24.8
chr4:1081419-1081467	WT1	ENSG00000178222,ENSG00000178222,ENSG00000178222	ENST00000382968,ENST00000433731,ENST00000698262	,NM_001131034.4,	ENSE00003673413,ENSE00003673413,ENSE00003673413	RNF212,RNF212,RNF212	7,7,7	RNF212_e7,RNF212_e7,RNF212_e7	4	-1	1081419	1081467	1081468	1081537	1081394	1081418	1081394	1081537	49	HsaEX0054033	72.92	30.14	100	69.86		0	0	0	0	CAAAACCACACGGATGCCTGCTGCCACCTCACTCATCAGCCCCCGACAG	AAATAGAGATGCATGTTGCTGAGTCACACTGTGTGCACTGACGCTGGCATTTTCGTCATCACTCTTCCAG	GTGTGTGGGTTGCTTGCAGAAATCA	AAATAGAGATGCATGTTGCTGAGTCACACTGTGTGCACTGACGCTGGCATTTTCGTCATCACTCTTCCAGCAAAACCACACGGATGCCTGCTGCCACCTCACTCATCAGCCCCCGACAGGTGTGTGGGTTGCTTGCAGAAATCA	61.1	66.4	53.1	0.6036	0.0095	64.6
chr4:108825196-108825222	WT1	ENSG00000188517,ENSG00000188517,ENSG00000188517	ENST00000399126,ENST00000399132,ENST00000642955	,NM_198721.4,	ENSE00003626277,ENSE00003626277,ENSE00003626277	COL25A1,COL25A1,COL25A1	34,34,35	COL25A1_e34,COL25A1_e34,COL25A1_e35	4	-1	108825196	108825222	108825223	108825292	108825171	108825195	108825171	108825292	27	HsaEX0016474	67.52	28.93	100	71.07	74.15	0	0	0	0	GGGAAAGATGGAGAGCCTGGTCTTGAT	CCTTAAATAAAGCAATAATCTATTCACAAAACTTAGAAACACTAATGTAGCTACTATGGTTCTTTGGCAG	GTAAGTAATAAGTACAATAAACATC	CCTTAAATAAAGCAATAATCTATTCACAAAACTTAGAAACACTAATGTAGCTACTATGGTTCTTTGGCAGGGGAAAGATGGAGAGCCTGGTCTTGATGTAAGTAATAAGTACAATAAACATC	31.2	39.8	47.2	-0.4073	0.0021	40
chr4:108834355-108834390	WT1	ENSG00000188517,ENSG00000188517	ENST00000399127,ENST00000642955	,	ENSE00003575780,ENSE00003575780	COL25A1,COL25A1	30,32	COL25A1_e30,COL25A1_e32	4	-1	108834355	108834390	108834391	108834460	108834330	108834354	108834330	108834460	36	HsaEX0016471	67.18	7.82	100	92.18	100	0	0	0	0	GGAGCATCTGGCTTAGACGGAAAGCCAGGATCCCGG	CCTCATACTAATCTCTGTTCTTGTCATTCGTGTTACACCCACCAACCCTGCTACCAACCAAATCACACAG	GTGAGTCAGTCCCTTGTCTTGCTCT	CCTCATACTAATCTCTGTTCTTGTCATTCGTGTTACACCCACCAACCCTGCTACCAACCAAATCACACAGGGAGCATCTGGCTTAGACGGAAAGCCAGGATCCCGGGTGAGTCAGTCCCTTGTCTTGCTCT	63.9	69.0	65.9	0.7817	0.0062	68.6
chr4:108852902-108852925	WT1	ENSG00000188517,ENSG00000188517,ENSG00000188517	ENST00000399126,ENST00000399132,ENST00000642955	,NM_198721.4,	ENSE00001366043,ENSE00001366043,ENSE00001366043	COL25A1,COL25A1,COL25A1	25,25,24	COL25A1_e25,COL25A1_e25,COL25A1_e24	4	-1	108852902	108852925	108852926	108852995	108852877	108852901	108852877	108852995	24	HsaEX0016461	31.21	0	96.94	96.94	41.61	0	0	0	0	AGGATTACCACCTTAACTGTCACG	ACAAATGTATTACTGTACTTTGGCACACAAAATAGATAACTCTGTCTTTGTCAACACATTTTCCCAACAG	GTAACTCCTATTGCATGCTTTCTGT	ACAAATGTATTACTGTACTTTGGCACACAAAATAGATAACTCTGTCTTTGTCAACACATTTTCCCAACAGAGGATTACCACCTTAACTGTCACGGTAACTCCTATTGCATGCTTTCTGT	0.0	0.0	0.0	-7.912	0.2894	0
chr4:108860927-108860971	WT1	ENSG00000188517,ENSG00000188517,ENSG00000188517,ENSG00000188517	ENST00000399126,ENST00000399127,ENST00000399132,ENST00000642955	,,NM_198721.4,	ENSE00001377473,ENSE00001377473,ENSE00001377473,ENSE00001377473	COL25A1,COL25A1,COL25A1,COL25A1	23,21,23,22	COL25A1_e23,COL25A1_e21,COL25A1_e23,COL25A1_e22	4	-1	108860927	108860971	108860972	108861041	108860902	108860926	108860902	108861041	45	HsaEX0016468	85.38	44.99	100	55.01	46.17	0	0	0	0	GGGGATCGTGGAGAAAAAGGGGACTCTGGAGCTCAGGGACCAAGG	CATGTTCTTACACGAGATTTCTAGATTCCCCCACTTCTGATTAAGTTTTTTCTCTTTCCAACGGGAAAAG	GTGAGTGTTCCTCTCATCCATCTAA	CATGTTCTTACACGAGATTTCTAGATTCCCCCACTTCTGATTAAGTTTTTTCTCTTTCCAACGGGAAAAGGGGGATCGTGGAGAAAAAGGGGACTCTGGAGCTCAGGGACCAAGGGTGAGTGTTCCTCTCATCCATCTAA	35.6	44.6	47.4	-0.2114	0.0079	44.7
chr4:108862501-108862545	WT1	ENSG00000188517,ENSG00000188517,ENSG00000188517	ENST00000399126,ENST00000399132,ENST00000642955	,NM_198721.4,	ENSE00001381018,ENSE00001381018,ENSE00001381018	COL25A1,COL25A1,COL25A1	22,22,21	COL25A1_e22,COL25A1_e22,COL25A1_e21	4	-1	108862501	108862545	108862546	108862615	108862476	108862500	108862476	108862615	45	HsaEX0016467	36.07	0	100	100	14.27	0	0	0	0	GGGAAACAAGGTGAATCAGGAACTAGAGGCCCAAAGGGGTCAAAG	AATTTCTATTTTTCTGTTCTTATCTCTTCTATAATTTTATCTTTTTCATCCTCTTATTCTGCTGTAATAG	GTCAGTAACCAGATAACCATTTAAA	AATTTCTATTTTTCTGTTCTTATCTCTTCTATAATTTTATCTTTTTCATCCTCTTATTCTGCTGTAATAGGGGAAACAAGGTGAATCAGGAACTAGAGGCCCAAAGGGGTCAAAGGTCAGTAACCAGATAACCATTTAAA	3.6	7.0	11.8	-2.4783	0.0156	7.7
chr4:108884178-108884222	WT1	ENSG00000188517,ENSG00000188517,ENSG00000188517,ENSG00000188517	ENST00000399126,ENST00000399127,ENST00000399132,ENST00000642955	,,NM_198721.4,	ENSE00001371185,ENSE00001371185,ENSE00001371185,ENSE00001371185	COL25A1,COL25A1,COL25A1,COL25A1	19,18,19,18	COL25A1_e19,COL25A1_e18,COL25A1_e19,COL25A1_e18	4	-1	108884178	108884222	108884223	108884292	108884153	108884177	108884153	108884292	45	HsaEX0016464	25.42	4.81	88.19	83.38	25.09	0	0	0	0	GGTGAACCAGGGCTTCCTGGGCTTCCTGGACTTCCGGGGATAAAG	CCATGTTTTTCTCCACATATTGTGACTGAGTGAATATCATTCTATAATGCTATATGATTTTCCTGTGTAG	GTAAATACTGCACGGACAGTCTCGG	CCATGTTTTTCTCCACATATTGTGACTGAGTGAATATCATTCTATAATGCTATATGATTTTCCTGTGTAGGGTGAACCAGGGCTTCCTGGGCTTCCTGGACTTCCGGGGATAAAGGTAAATACTGCACGGACAGTCTCGG	44.5	65.1	57.6	0.6057	0.0022	64.7
chr4:108941366-108941437	WT2	ENSG00000188517,ENSG00000188517,ENSG00000188517	ENST00000399126,ENST00000399132,ENST00000642955	,NM_198721.4,	ENSE00001408991,ENSE00001408991,ENSE00001408991	COL25A1,COL25A1,COL25A1	9,9,8	COL25A1_e9,COL25A1_e9,COL25A1_e8	4	-1	108941366	108941437	108941438	108941507	108941341	108941365	108941341	108941507	72	HsaEX0016466	37.75	0	100	100	7.05	0	0	0	0	ATGGTGTTTCCTAAAATCAATCATGGGTTTCTCTCTGCTGATCAGCAGCTCATTAAACGCCGCCTGATTAAG	GCCTTCTGATGTCTATTCTTCAACTCTCTCATCTCTGAACTTCAACCTTTGACCTCAACTGACTGATCAG	GTAGTGCTTATTCTTGCTGAAGTCT	GCCTTCTGATGTCTATTCTTCAACTCTCTCATCTCTGAACTTCAACCTTTGACCTCAACTGACTGATCAGATGGTGTTTCCTAAAATCAATCATGGGTTTCTCTCTGCTGATCAGCAGCTCATTAAACGCCGCCTGATTAAGGTAGTGCTTATTCTTGCTGAAGTCT	0.0	0.0	0.0	-5.0939	0.5731	0.6
chr4:108942209-108942268	WT2	ENSG00000188517	ENST00000399127		ENSE00001536542	COL25A1	8	COL25A1_e8	4	-1	108942209	108942268	108942269	108942338	108942184	108942208	108942184	108942338	60	HsaEX0016459	51.87	0	100	100	80	0	0	0	0	GGCCTGCCAGGCTTCCCCACAGTTGCTGCCCTGCACAGTAATCAGATCCTCACCGTCAAG	TTTGTCCCCTAGTGAAATGTCTGTGTGACGTTTTATGTCGTGTTGTTTTGGTGCTGTGCTATGTCCATAG	GTTTGTGGTTGTCACTCATGCCTGC	TTTGTCCCCTAGTGAAATGTCTGTGTGACGTTTTATGTCGTGTTGTTTTGGTGCTGTGCTATGTCCATAGGGCCTGCCAGGCTTCCCCACAGTTGCTGCCCTGCACAGTAATCAGATCCTCACCGTCAAGGTTTGTGGTTGTCACTCATGCCTGC	0.2	0.9	1.2	-4.7892	0.0718	0.8
chr4:109449417-109449509	WT2	ENSG00000138802	ENST00000504968		ENSE00002470113	SEC24B	2	SEC24B_e2	4	1	109449417	109449509	109449347	109449416	109449510	109449534	109449347	109449534	93	HsaEX0056906	17.7	0	58.08	58.08	25	0	0	0	0	AGACGGGATTTCACCATGTTGCCCAAGCTAGTCTTGAACTCCTGGACCCAAGCAATCTGCCCGCCTCGGCCTCCCAAATTGCTGGGAGTACAG	CCAAGTAGCTGGGACTACAGGCACGTGCCACCATGCCTGGCTAATTTTTCTTTTTTTTTTTTTTTTGTAG	GTGTGTGCCACTACGCCCAGACATT	CCAAGTAGCTGGGACTACAGGCACGTGCCACCATGCCTGGCTAATTTTTCTTTTTTTTTTTTTTTTGTAGAGACGGGATTTCACCATGTTGCCCAAGCTAGTCTTGAACTCCTGGACCCAAGCAATCTGCCCGCCTCGGCCTCCCAAATTGCTGGGAGTACAGGTGTGTGCCACTACGCCCAGACATT	81.8	87.5	100.0	1.548	0.1495	82.5
chr4:109481677-109481781	WT2	ENSG00000138802,ENSG00000138802	ENST00000265175,ENST00000504968	NM_006323.5,	ENSE00001018834,ENSE00001018834	SEC24B,SEC24B	4,5	SEC24B_e4,SEC24B_e5	4	1	109481677	109481781	109481607	109481676	109481782	109481806	109481607	109481806	105	HsaEX0056909	34.43	4.5	100	95.5	24.66	0	0	0	0	GCGTGCAGTATGGTGAATATGTTAATAACCAAGCTAGCTCCGCACCAACTCCCTTGTCATCAACTTCCGATGATGAGGAAGAGGAGGAGGAGGATGAGGAAGCAG	CAATGTCAAATTTTTATTTCTCATCTTTCCTGTTGGTTTGACTCTTATGTTTGTGCTTTCCACTTTACAG	GTCTGCTTTAGCTTTACACCAGTTC	CAATGTCAAATTTTTATTTCTCATCTTTCCTGTTGGTTTGACTCTTATGTTTGTGCTTTCCACTTTACAGGCGTGCAGTATGGTGAATATGTTAATAACCAAGCTAGCTCCGCACCAACTCCCTTGTCATCAACTTCCGATGATGAGGAAGAGGAGGAGGAGGATGAGGAAGCAGGTCTGCTTTAGCTTTACACCAGTTC	46.2	77.8	100.0	0.608	0.1447	64.8
chr4:109757763-109757783	WT1	ENSG00000205403,ENSG00000205403,ENSG00000285330	ENST00000394634,ENST00000394635,ENST00000645635	NM_000204.5,,	ENSE00003965217,ENSE00003965217,ENSE00003824923	CFI,CFI,	7,8,7	CFI_e7,CFI_e8,CFI_e7	4	-1	109757763	109757783	109757784	109757853	109757738	109757762	109757738	109757853	21	HsaEX0014929	92.16	71	100	29		0	0	0	0	GCTTTGCATCTGTGACTCAAG	TATATTGCTATAGTGTGCATTTTTTCCAAAAATTATCCTTTGATAAATTTTTTGTTTTTGTTTTCTTCAG	GTAAAATTTTTATTAAAATTTGGGG	TATATTGCTATAGTGTGCATTTTTTCCAAAAATTATCCTTTGATAAATTTTTTGTTTTTGTTTTCTTCAGGCTTTGCATCTGTGACTCAAGGTAAAATTTTTATTAAAATTTGGGG	86.9	90.5	93.7	2.2862	0.0068	90.8
chr4:109980826-109980975	WT3	ENSG00000138798,ENSG00000138798,ENSG00000138798,ENSG00000138798	ENST00000265171,ENST00000503392,ENST00000509793,ENST00000652245	NM_001963.6,,,	ENSE00000736670,ENSE00000736670,ENSE00000736670,ENSE00000736670	EGF,EGF,EGF,EGF	15,15,14,14	EGF_e15,EGF_e15,EGF_e14,EGF_e14	4	1	109980826	109980975	109980756	109980825	109980976	109981000	109980756	109981000	150	HsaEX6085815	100	100	100	0	100	0	0	0	0	GAGCAGATCCCTGCTTATATCAAAACGGAGGCTGTGAACATATTTGCAAAAAGAGGCTTGGAACTGCTTGGTGTTCGTGTCGTGAAGGTTTTATGAAAGCCTCAGATGGGAAAACGTGTCTGGCTCTGGATGGTCATCAGCTGTTGGCAG	GTAGACTTGCATTAATGGCATCCTTTTCATCTTCAAACCCACTTGTGAATTTGTTTCTTTTCTCTACTAG	GTAATATAATAAATTATGTGGCAAA	GTAGACTTGCATTAATGGCATCCTTTTCATCTTCAAACCCACTTGTGAATTTGTTTCTTTTCTCTACTAGGAGCAGATCCCTGCTTATATCAAAACGGAGGCTGTGAACATATTTGCAAAAAGAGGCTTGGAACTGCTTGGTGTTCGTGTCGTGAAGGTTTTATGAAAGCCTCAGATGGGAAAACGTGTCTGGCTCTGGATGGTCATCAGCTGTTGGCAGGTAATATAATAAATTATGTGGCAAA	66.9	55.5	26.4	0.3651	0.0165	59
chr4:110632343-110632480	WT3	ENSG00000164093,ENSG00000164093,ENSG00000164093	ENST00000354925,ENST00000394595,ENST00000613094	,,	ENSE00003631606,ENSE00003631606,ENSE00003631606	PITX2,PITX2,PITX2	5,3,3	PITX2_e5,PITX2_e3,PITX2_e3	4	-1	110632343	110632480	110632481	110632550	110632318	110632342	110632318	110632550	138	HsaEX0047783	61.73	45.68	94.29	48.61	45.68	0	0	0	0	GCGTGCAGCCGGCGGCCGTTGAATGTCTCTTCTCCAAAGACTCCGAAATCAAAAAGGTCGAGTTCACGGACTCTCCTGAGAGCCGAAAAGAGGCAGCCAGCAGCAAGTTCTTCCCGCGGCAGCATCCTGGCGCCAATG	CCCCGGCTCCTTTCGGCCGCGGTCCGGGACGCCTCTCTCCGCACGTGGGGCGGGCGCGCGCGTGGCCCAG	GTAAGGCCGGGAGGGAAGCGCAGGC	CCCCGGCTCCTTTCGGCCGCGGTCCGGGACGCCTCTCTCCGCACGTGGGGCGGGCGCGCGCGTGGCCCAGGCGTGCAGCCGGCGGCCGTTGAATGTCTCTTCTCCAAAGACTCCGAAATCAAAAAGGTCGAGTTCACGGACTCTCCTGAGAGCCGAAAAGAGGCAGCCAGCAGCAAGTTCTTCCCGCGGCAGCATCCTGGCGCCAATGGTAAGGCCGGGAGGGAAGCGCAGGC
chr4:1108343-1108404	WT2	ENSG00000178222,ENSG00000178222,ENSG00000178222,ENSG00000178222	ENST00000333673,ENST00000382968,ENST00000433731,ENST00000698262	,,NM_001131034.4,	ENSE00003683071,ENSE00003683071,ENSE00003683071,ENSE00003683071	RNF212,RNF212,RNF212,RNF212	2,2,2,2	RNF212_e2,RNF212_e2,RNF212_e2,RNF212_e2	4	-1	1108343	1108404	1108405	1108474	1108318	1108342	1108318	1108474	62	HsaEX0054037	64.69	31.91	97.97	66.06		0	0	0	0	GTAAAAAGAATGAATGCTTGATTTGTAAAGCTCCTTGTCGTACAGTTTTGCTTTCAAAGCAT	AAGTCTGCATGTATACATATTTAAAAGTAGTAGTCAGTCTAATATAATAAAGCCTATTTTTATTTTATAG	GTAAGTTGAAATGTGTCGTATCTGC	AAGTCTGCATGTATACATATTTAAAAGTAGTAGTCAGTCTAATATAATAAAGCCTATTTTTATTTTATAGGTAAAAAGAATGAATGCTTGATTTGTAAAGCTCCTTGTCGTACAGTTTTGCTTTCAAAGCATGTAAGTTGAAATGTGTCGTATCTGC	61.0	60.7	71.1	0.435	0.001	60.7
chr4:113151080-113151124	WT1	ENSG00000145362	ENST00000672779		ENSE00002038656	ANK2	2	ANK2_e2	4	1	113151080	113151124	113151010	113151079	113151125	113151149	113151010	113151149	45	HsaEX0004121	12.4	0	44.66	44.66	4.63	0	0	0	0	GTGACATGCCCCCAGATGAAACCAGAGGCCGCCAACATTGAAAAG	AATGAATGAATTAATGACTAGGAAATCACCCAAAGTAGCAAATCTATTTATGGGAATTTTCCCACTACAG	GTGATGGAAGCAAAAAAACACTTCT	AATGAATGAATTAATGACTAGGAAATCACCCAAAGTAGCAAATCTATTTATGGGAATTTTCCCACTACAGGTGACATGCCCCCAGATGAAACCAGAGGCCGCCAACATTGAAAAGGTGATGGAAGCAAAAAAACACTTCT	66.7	71.8	71.2	0.8839	0.0432	70.8
chr4:113237599-113237622	WT1	ENSG00000145362,ENSG00000145362,ENSG00000145362,ENSG00000145362,ENSG00000145362,ENSG00000145362,ENSG00000145362,ENSG00000145362,ENSG00000145362,ENSG00000145362,ENSG00000145362,ENSG00000145362,ENSG00000145362,ENSG00000145362,ENSG00000145362,ENSG00000145362,ENSG00000145362,ENSG00000145362,ENSG00000145362,ENSG00000145362,ENSG00000145362,ENSG00000145362,ENSG00000145362,ENSG00000145362,ENSG00000145362,ENSG00000145362,ENSG00000145362,ENSG00000145362,ENSG00000145362,ENSG00000145362,ENSG00000145362,ENSG00000145362,ENSG00000145362,ENSG00000145362,ENSG00000145362,ENSG00000145362,ENSG00000145362,ENSG00000145362,ENSG00000145362,ENSG00000145362,ENSG00000145362,ENSG00000145362,ENSG00000145362,ENSG00000145362,ENSG00000145362,ENSG00000145362,ENSG00000145362,ENSG00000145362,ENSG00000145362,ENSG00000145362	ENST00000264366,ENST00000357077,ENST00000394537,ENST00000503423,ENST00000506344,ENST00000506722,ENST00000671727,ENST00000671756,ENST00000671762,ENST00000671793,ENST00000671809,ENST00000671825,ENST00000671854,ENST00000671971,ENST00000672045,ENST00000672068,ENST00000672090,ENST00000672209,ENST00000672240,ENST00000672246,ENST00000672251,ENST00000672312,ENST00000672315,ENST00000672350,ENST00000672362,ENST00000672366,ENST00000672402,ENST00000672502,ENST00000672684,ENST00000672696,ENST00000672779,ENST00000672793,ENST00000672830,ENST00000672854,ENST00000672880,ENST00000672930,ENST00000672934,ENST00000672965,ENST00000672990,ENST00000673044,ENST00000673240,ENST00000673255,ENST00000673298,ENST00000673334,ENST00000673363,ENST00000673430,ENST00000673546,ENST00000673555,ENST00000673573,ENST00000705785	,NM_001148.6,,,,,,,,,,,,,,,,,,,,,,,,,,,,,,,,,,,,,,,,,,,,,,,,	ENSE00002443400,ENSE00002443400,ENSE00002443400,ENSE00002443400,ENSE00002443400,ENSE00002443400,ENSE00002443400,ENSE00002443400,ENSE00002443400,ENSE00002443400,ENSE00002443400,ENSE00002443400,ENSE00002443400,ENSE00002443400,ENSE00002443400,ENSE00002443400,ENSE00002443400,ENSE00002443400,ENSE00002443400,ENSE00002443400,ENSE00002443400,ENSE00002443400,ENSE00002443400,ENSE00002443400,ENSE00002443400,ENSE00002443400,ENSE00002443400,ENSE00002443400,ENSE00002443400,ENSE00002443400,ENSE00002443400,ENSE00002443400,ENSE00002443400,ENSE00002443400,ENSE00002443400,ENSE00002443400,ENSE00002443400,ENSE00002443400,ENSE00002443400,ENSE00002443400,ENSE00002443400,ENSE00002443400,ENSE00002443400,ENSE00002443400,ENSE00002443400,ENSE00002443400,ENSE00002443400,ENSE00002443400,ENSE00002443400,ENSE00002443400	ANK2,ANK2,ANK2,ANK2,ANK2,ANK2,ANK2,ANK2,ANK2,ANK2,ANK2,ANK2,ANK2,ANK2,ANK2,ANK2,ANK2,ANK2,ANK2,ANK2,ANK2,ANK2,ANK2,ANK2,ANK2,ANK2,ANK2,ANK2,ANK2,ANK2,ANK2,ANK2,ANK2,ANK2,ANK2,ANK2,ANK2,ANK2,ANK2,ANK2,ANK2,ANK2,ANK2,ANK2,ANK2,ANK2,ANK2,ANK2,ANK2,ANK2	7,7,7,8,7,8,7,8,7,8,8,8,8,7,7,8,8,8,7,8,7,8,8,8,8,7,8,7,8,8,8,8,8,7,8,8,8,8,8,8,7,8,8,8,7,8,8,8,8,7	ANK2_e7,ANK2_e7,ANK2_e7,ANK2_e8,ANK2_e7,ANK2_e8,ANK2_e7,ANK2_e8,ANK2_e7,ANK2_e8,ANK2_e8,ANK2_e8,ANK2_e8,ANK2_e7,ANK2_e7,ANK2_e8,ANK2_e8,ANK2_e8,ANK2_e7,ANK2_e8,ANK2_e7,ANK2_e8,ANK2_e8,ANK2_e8,ANK2_e8,ANK2_e7,ANK2_e8,ANK2_e7,ANK2_e8,ANK2_e8,ANK2_e8,ANK2_e8,ANK2_e8,ANK2_e7,ANK2_e8,ANK2_e8,ANK2_e8,ANK2_e8,ANK2_e8,ANK2_e8,ANK2_e7,ANK2_e8,ANK2_e8,ANK2_e8,ANK2_e7,ANK2_e8,ANK2_e8,ANK2_e8,ANK2_e8,ANK2_e7	4	1	113237599	113237622	113237529	113237598	113237623	113237647	113237529	113237647	24	HsaEX0004128	29.27	0	97.54	97.54	0	0	0	0	0	ATGATGGTGAATAGGACAACTGAG	AGATTGACTGTTTCCATAATTTTGCATTGTGTAATATCTTCCCTCTTTCTTCCAAACAACACTGCTTCAG	GTACAGTATTGTGGTTATACCAAAA	AGATTGACTGTTTCCATAATTTTGCATTGTGTAATATCTTCCCTCTTTCTTCCAAACAACACTGCTTCAGATGATGGTGAATAGGACAACTGAGGTACAGTATTGTGGTTATACCAAAA	0.9	1.1	1.2	-4.4625	0.0122	1.1
chr4:113304224-113304277	WT1	ENSG00000145362	ENST00000506344		ENSE00003897182	ANK2	24	ANK2_e24	4	1	113304224	113304277	113304154	113304223	113304278	113304302	113304154	113304302	54	HsaEX0004124	3.75	0	98.23	98.23	0	0	0	0	0	CTCTTAAACAGTTTGGTGACCACTTTATTGATGGGGAGGCACTTAGTGATTCAG	CATTCCTATATGCATATCATATTTTGTTTTGTGGGATCATCTTTATTATCTTTACTTGTATGTTGAACAG	GTACCCTTAGAGGATATTTTTGGAG	CATTCCTATATGCATATCATATTTTGTTTTGTGGGATCATCTTTATTATCTTTACTTGTATGTTGAACAGCTCTTAAACAGTTTGGTGACCACTTTATTGATGGGGAGGCACTTAGTGATTCAGGTACCCTTAGAGGATATTTTTGGAG	0.0	0.0	0.0	-7.8115	0.6386	0
chr4:113323759-113323794	WT1	ENSG00000145362,ENSG00000145362,ENSG00000145362,ENSG00000145362,ENSG00000145362,ENSG00000145362,ENSG00000145362,ENSG00000145362,ENSG00000145362,ENSG00000145362,ENSG00000145362,ENSG00000145362,ENSG00000145362,ENSG00000145362,ENSG00000145362,ENSG00000145362,ENSG00000145362	ENST00000506344,ENST00000506722,ENST00000671762,ENST00000671809,ENST00000672045,ENST00000672177,ENST00000672240,ENST00000672350,ENST00000672362,ENST00000672411,ENST00000672965,ENST00000672990,ENST00000673231,ENST00000673536,ENST00000673546,ENST00000673573,ENST00000705785	,,,,,,,,,,,,,,,,	ENSE00001733708,ENSE00001733708,ENSE00001733708,ENSE00001733708,ENSE00001733708,ENSE00001733708,ENSE00001733708,ENSE00001733708,ENSE00001733708,ENSE00001733708,ENSE00001733708,ENSE00001733708,ENSE00001733708,ENSE00001733708,ENSE00001733708,ENSE00001733708,ENSE00001733708	ANK2,ANK2,ANK2,ANK2,ANK2,ANK2,ANK2,ANK2,ANK2,ANK2,ANK2,ANK2,ANK2,ANK2,ANK2,ANK2,ANK2	28,28,27,28,26,27,27,27,28,7,28,28,7,28,27,27,27	ANK2_e28,ANK2_e28,ANK2_e27,ANK2_e28,ANK2_e26,ANK2_e27,ANK2_e27,ANK2_e27,ANK2_e28,ANK2_e7,ANK2_e28,ANK2_e28,ANK2_e7,ANK2_e28,ANK2_e27,ANK2_e27,ANK2_e27	4	1	113323759	113323794	113323689	113323758	113323795	113323819	113323689	113323819	36	HsaEX0004131	8.57	0	79.53	79.53	0	0	0	0	0	CCGCGCCTCTCCATGTCTTGAACGTGACAACAGCAG	TTCTGAGTTCCTTCCTTATATTTCACTTTATCCGTTCCTTCTCTGTGCTAAAGTATCTATTCTGTTGCAG	GTGAACTACTGCATAATTCTTTCTC	TTCTGAGTTCCTTCCTTATATTTCACTTTATCCGTTCCTTCTCTGTGCTAAAGTATCTATTCTGTTGCAGCCGCGCCTCTCCATGTCTTGAACGTGACAACAGCAGGTGAACTACTGCATAATTCTTTCTC	4.8	6.4	5.3	-2.7017	0.009	6.3
chr4:113331972-113332070	WT2	ENSG00000145362,ENSG00000145362,ENSG00000145362,ENSG00000145362,ENSG00000145362,ENSG00000145362,ENSG00000145362,ENSG00000145362,ENSG00000145362,ENSG00000145362,ENSG00000145362,ENSG00000145362,ENSG00000145362,ENSG00000145362,ENSG00000145362,ENSG00000145362,ENSG00000145362,ENSG00000145362	ENST00000357077,ENST00000394537,ENST00000506344,ENST00000506722,ENST00000671762,ENST00000671793,ENST00000671825,ENST00000671971,ENST00000672240,ENST00000672315,ENST00000672362,ENST00000672402,ENST00000672696,ENST00000672779,ENST00000672830,ENST00000673044,ENST00000673240,ENST00000705785	NM_001148.6,,,,,,,,,,,,,,,,,	ENSE00001680003,ENSE00001680003,ENSE00001680003,ENSE00001680003,ENSE00001680003,ENSE00001680003,ENSE00001680003,ENSE00001680003,ENSE00001680003,ENSE00001680003,ENSE00001680003,ENSE00001680003,ENSE00001680003,ENSE00001680003,ENSE00001680003,ENSE00001680003,ENSE00001680003,ENSE00001680003	ANK2,ANK2,ANK2,ANK2,ANK2,ANK2,ANK2,ANK2,ANK2,ANK2,ANK2,ANK2,ANK2,ANK2,ANK2,ANK2,ANK2,ANK2	28,28,30,30,29,29,29,28,29,29,30,29,29,29,29,29,28,29	ANK2_e28,ANK2_e28,ANK2_e30,ANK2_e30,ANK2_e29,ANK2_e29,ANK2_e29,ANK2_e28,ANK2_e29,ANK2_e29,ANK2_e30,ANK2_e29,ANK2_e29,ANK2_e29,ANK2_e29,ANK2_e29,ANK2_e28,ANK2_e29	4	1	113331972	113332070	113331902	113331971	113332071	113332095	113331902	113332095	99	HsaEX0004132	14.12	0	85.93	85.93	0	0	0	0	0	TAAACTTCACCTGCCAACGGCTCCTCCCCCACTTAATGAGGGAGAAAGTTTGGTCAGCCGCATTCTTCAGCTGGGGCCTCCTGGAACCAAATTCCTTGG	GGTTCTGTGGAAGACAATACCTGAAGCTTACCTATGTTCTTTCTTTCACTGCTGCTTTGGATGTACTCAG	GTAGGAGTGACTTAAAACAAATTGA	GGTTCTGTGGAAGACAATACCTGAAGCTTACCTATGTTCTTTCTTTCACTGCTGCTTTGGATGTACTCAGTAAACTTCACCTGCCAACGGCTCCTCCCCCACTTAATGAGGGAGAAAGTTTGGTCAGCCGCATTCTTCAGCTGGGGCCTCCTGGAACCAAATTCCTTGGGTAGGAGTGACTTAAAACAAATTGA	0.0	0.0	0.0	-2.7192	0.6419	6.2
chr4:113348276-113348308	WT1	ENSG00000145362,ENSG00000145362,ENSG00000145362,ENSG00000145362,ENSG00000145362,ENSG00000145362,ENSG00000145362,ENSG00000145362,ENSG00000145362,ENSG00000145362,ENSG00000145362,ENSG00000145362,ENSG00000145362,ENSG00000145362,ENSG00000145362,ENSG00000145362,ENSG00000145362,ENSG00000145362,ENSG00000145362,ENSG00000145362,ENSG00000145362,ENSG00000145362,ENSG00000145362,ENSG00000145362,ENSG00000145362,ENSG00000145362,ENSG00000145362,ENSG00000145362,ENSG00000145362,ENSG00000145362,ENSG00000145362,ENSG00000145362,ENSG00000145362,ENSG00000145362,ENSG00000145362,ENSG00000145362,ENSG00000145362,ENSG00000145362,ENSG00000145362,ENSG00000145362,ENSG00000145362,ENSG00000145362,ENSG00000145362,ENSG00000145362,ENSG00000145362,ENSG00000145362,ENSG00000145362,ENSG00000145362,ENSG00000145362,ENSG00000145362,ENSG00000145362,ENSG00000145362,ENSG00000145362,ENSG00000145362,ENSG00000145362,ENSG00000145362,ENSG00000145362,ENSG00000145362,ENSG00000145362,ENSG00000145362,ENSG00000145362,ENSG00000145362,ENSG00000145362,ENSG00000145362,ENSG00000145362,ENSG00000145362,ENSG00000145362,ENSG00000145362,ENSG00000145362,ENSG00000145362,ENSG00000145362	ENST00000264366,ENST00000357077,ENST00000394537,ENST00000503423,ENST00000505342,ENST00000506344,ENST00000506722,ENST00000509550,ENST00000671704,ENST00000671727,ENST00000671756,ENST00000671762,ENST00000671793,ENST00000671809,ENST00000671825,ENST00000671854,ENST00000671893,ENST00000671906,ENST00000671951,ENST00000671971,ENST00000672045,ENST00000672068,ENST00000672088,ENST00000672090,ENST00000672177,ENST00000672209,ENST00000672221,ENST00000672240,ENST00000672246,ENST00000672251,ENST00000672312,ENST00000672315,ENST00000672350,ENST00000672356,ENST00000672362,ENST00000672366,ENST00000672402,ENST00000672411,ENST00000672502,ENST00000672684,ENST00000672696,ENST00000672731,ENST00000672759,ENST00000672779,ENST00000672793,ENST00000672830,ENST00000672854,ENST00000672880,ENST00000672915,ENST00000672930,ENST00000672934,ENST00000672955,ENST00000672965,ENST00000672986,ENST00000672990,ENST00000673044,ENST00000673048,ENST00000673109,ENST00000673231,ENST00000673240,ENST00000673255,ENST00000673298,ENST00000673334,ENST00000673353,ENST00000673363,ENST00000673430,ENST00000673536,ENST00000673546,ENST00000673555,ENST00000673573,ENST00000705785	,NM_001148.6,,,,,,,,,,,,,,,,,,,,,,,,,,,,,,,,,,,,,,,,,,,,,,,,,,,,,,,,,,,,,,,,,,,,,	ENSE00001644280,ENSE00001644280,ENSE00001644280,ENSE00001644280,ENSE00001644280,ENSE00001644280,ENSE00001644280,ENSE00001644280,ENSE00001644280,ENSE00001644280,ENSE00001644280,ENSE00001644280,ENSE00001644280,ENSE00001644280,ENSE00001644280,ENSE00001644280,ENSE00001644280,ENSE00001644280,ENSE00001644280,ENSE00001644280,ENSE00001644280,ENSE00001644280,ENSE00001644280,ENSE00001644280,ENSE00001644280,ENSE00001644280,ENSE00001644280,ENSE00001644280,ENSE00001644280,ENSE00001644280,ENSE00001644280,ENSE00001644280,ENSE00001644280,ENSE00001644280,ENSE00001644280,ENSE00001644280,ENSE00001644280,ENSE00001644280,ENSE00001644280,ENSE00001644280,ENSE00001644280,ENSE00001644280,ENSE00001644280,ENSE00001644280,ENSE00001644280,ENSE00001644280,ENSE00001644280,ENSE00001644280,ENSE00001644280,ENSE00001644280,ENSE00001644280,ENSE00001644280,ENSE00001644280,ENSE00001644280,ENSE00001644280,ENSE00001644280,ENSE00001644280,ENSE00001644280,ENSE00001644280,ENSE00001644280,ENSE00001644280,ENSE00001644280,ENSE00001644280,ENSE00001644280,ENSE00001644280,ENSE00001644280,ENSE00001644280,ENSE00001644280,ENSE00001644280,ENSE00001644280,ENSE00001644280	ANK2,ANK2,ANK2,ANK2,ANK2,ANK2,ANK2,ANK2,ANK2,ANK2,ANK2,ANK2,ANK2,ANK2,ANK2,ANK2,ANK2,ANK2,ANK2,ANK2,ANK2,ANK2,ANK2,ANK2,ANK2,ANK2,ANK2,ANK2,ANK2,ANK2,ANK2,ANK2,ANK2,ANK2,ANK2,ANK2,ANK2,ANK2,ANK2,ANK2,ANK2,ANK2,ANK2,ANK2,ANK2,ANK2,ANK2,ANK2,ANK2,ANK2,ANK2,ANK2,ANK2,ANK2,ANK2,ANK2,ANK2,ANK2,ANK2,ANK2,ANK2,ANK2,ANK2,ANK2,ANK2,ANK2,ANK2,ANK2,ANK2,ANK2,ANK2	35,36,36,36,15,38,38,15,35,35,36,37,37,37,37,35,33,35,34,36,35,36,35,36,36,36,35,37,36,34,36,37,36,34,38,35,37,16,35,35,37,35,34,37,36,37,34,36,15,36,35,35,37,32,37,37,15,34,16,36,36,36,36,15,35,36,37,36,36,36,37	ANK2_e35,ANK2_e36,ANK2_e36,ANK2_e36,ANK2_e15,ANK2_e38,ANK2_e38,ANK2_e15,ANK2_e35,ANK2_e35,ANK2_e36,ANK2_e37,ANK2_e37,ANK2_e37,ANK2_e37,ANK2_e35,ANK2_e33,ANK2_e35,ANK2_e34,ANK2_e36,ANK2_e35,ANK2_e36,ANK2_e35,ANK2_e36,ANK2_e36,ANK2_e36,ANK2_e35,ANK2_e37,ANK2_e36,ANK2_e34,ANK2_e36,ANK2_e37,ANK2_e36,ANK2_e34,ANK2_e38,ANK2_e35,ANK2_e37,ANK2_e16,ANK2_e35,ANK2_e35,ANK2_e37,ANK2_e35,ANK2_e34,ANK2_e37,ANK2_e36,ANK2_e37,ANK2_e34,ANK2_e36,ANK2_e15,ANK2_e36,ANK2_e35,ANK2_e35,ANK2_e37,ANK2_e32,ANK2_e37,ANK2_e37,ANK2_e15,ANK2_e34,ANK2_e16,ANK2_e36,ANK2_e36,ANK2_e36,ANK2_e36,ANK2_e15,ANK2_e35,ANK2_e36,ANK2_e37,ANK2_e36,ANK2_e36,ANK2_e36,ANK2_e37	4	1	113348276	113348308	113348206	113348275	113348309	113348333	113348206	113348333	33	HsaEX0004134	51.94	0	100	100	35.65	0	0	0	0	GAATCAGAGTCAGATCAAGAACAGGAGGAAGAG	TTTCTTCTAAATACTCTCTACTCTTCCTTCTCTCTTTTTTCCATCTTGCATGGCATCTTGGGGCGGAAAG	GTAATTTTATGACAGTGTCACTTGT	TTTCTTCTAAATACTCTCTACTCTTCCTTCTCTCTTTTTTCCATCTTGCATGGCATCTTGGGGCGGAAAGGAATCAGAGTCAGATCAAGAACAGGAGGAAGAGGTAATTTTATGACAGTGTCACTTGT	76.5	83.6	86.8	1.6367	0.0039	83.7
chr4:113372533-113372625	WT2	ENSG00000145362,ENSG00000145362,ENSG00000145362,ENSG00000145362,ENSG00000145362,ENSG00000145362,ENSG00000145362,ENSG00000145362,ENSG00000145362,ENSG00000145362,ENSG00000145362,ENSG00000145362,ENSG00000145362	ENST00000506344,ENST00000671727,ENST00000671762,ENST00000671793,ENST00000672068,ENST00000672209,ENST00000672362,ENST00000672402,ENST00000672696,ENST00000672793,ENST00000673430,ENST00000673453,ENST00000673555	,,,,,,,,,,,,	ENSE00001633342,ENSE00001633342,ENSE00001633342,ENSE00001633342,ENSE00001633342,ENSE00001633342,ENSE00001633342,ENSE00001633342,ENSE00001633342,ENSE00001633342,ENSE00001633342,ENSE00001633342,ENSE00001633342	ANK2,ANK2,ANK2,ANK2,ANK2,ANK2,ANK2,ANK2,ANK2,ANK2,ANK2,ANK2,ANK2	46,42,44,44,44,44,45,44,44,43,43,41,44	ANK2_e46,ANK2_e42,ANK2_e44,ANK2_e44,ANK2_e44,ANK2_e44,ANK2_e45,ANK2_e44,ANK2_e44,ANK2_e43,ANK2_e43,ANK2_e41,ANK2_e44	4	1	113372533	113372625	113372463	113372532	113372626	113372650	113372463	113372650	93	HsaEX0004133	29.91	0	97.15	97.15	3.22	0	0	0	0	GAGCTAACAGAGGAATTAGGGGAGCTGGAGGCCAGCTCAGATGAGGAGGCGATGGTAACTACCAGGGTTGTCCGCCGGCGAGTGATTATTCAG	AAAGAAGAAACCAGTAGTGAAGTCATTCCTTAGCATGTTAAACAAAGCAATGCTTCCATGCTTCCACCAG	GTACCCACTGTTAAATTACTGCACG	AAAGAAGAAACCAGTAGTGAAGTCATTCCTTAGCATGTTAAACAAAGCAATGCTTCCATGCTTCCACCAGGAGCTAACAGAGGAATTAGGGGAGCTGGAGGCCAGCTCAGATGAGGAGGCGATGGTAACTACCAGGGTTGTCCGCCGGCGAGTGATTATTCAGGTACCCACTGTTAAATTACTGCACG	20.0	14.8	29.2	-1.4735	0.0612	18.6
chr4:114848215-114848338	WT3	ENSG00000138653,ENSG00000138653	ENST00000264363,ENST00000613194	NM_022569.3,	ENSE00002511295,ENSE00002511295	NDST4,NDST4	9,9	NDST4_e9,NDST4_e9	4	-1	114848215	114848338	114848339	114848408	114848190	114848214	114848190	114848408	124	HsaEX6085923	98.7	94.79	100	5.21	100	0	0	0	0	GAACAACTGCACTTTATTTATTTCTTCTTATGCATCCTTCAATCATCAGCAATCTCCCTAGTCCAAAGACATTTGAGGAAGTTCAGTTCTTTAATGGCAACAACTATCACAAAGGAATAGACTG	CAAAAATATGCTAAAATAATATTTTGTCTCTTATTGCCATATAACCTTTTACTTTCTTTTTTTGTAACAG	GTAAGAAAAATAACAAAAAATAAAT	CAAAAATATGCTAAAATAATATTTTGTCTCTTATTGCCATATAACCTTTTACTTTCTTTTTTTGTAACAGGAACAACTGCACTTTATTTATTTCTTCTTATGCATCCTTCAATCATCAGCAATCTCCCTAGTCCAAAGACATTTGAGGAAGTTCAGTTCTTTAATGGCAACAACTATCACAAAGGAATAGACTGGTAAGAAAAATAACAAAAAATAAAT	83.7	79.4	41.8	1.3592	7e-04	79.6
chr4:114935206-114935334	WT3	ENSG00000138653,ENSG00000138653	ENST00000264363,ENST00000613194	NM_022569.3,	ENSE00000841882,ENSE00000841882	NDST4,NDST4	6,6	NDST4_e6,NDST4_e6	4	-1	114935206	114935334	114935335	114935404	114935181	114935205	114935181	114935404	129	HsaEX6085920	99.48	97.92	100	2.08	100	0	0	0	0	GTCCTCCCTCGACAGACTTGTGGGTTGTTCACTCACACTATTTTCTACAAAGAATATCCAGGAGGACCCCAAGAACTGGATAAAAGTATCAGAGGAGGTGAACTTTTTCTCACAATCCTTCTAAACCCA	AGTTATGAGACACAGGTGAAGTTCTTAATTAAATCACGTCCATGTGCTGTTTTTCCCCTTTTTTACTCAG	GTATGTATTCTATGTATGCACCTTA	AGTTATGAGACACAGGTGAAGTTCTTAATTAAATCACGTCCATGTGCTGTTTTTCCCCTTTTTTACTCAGGTCCTCCCTCGACAGACTTGTGGGTTGTTCACTCACACTATTTTCTACAAAGAATATCCAGGAGGACCCCAAGAACTGGATAAAAGTATCAGAGGAGGTGAACTTTTTCTCACAATCCTTCTAAACCCAGTATGTATTCTATGTATGCACCTTA	67.0	61.2	13.0	0.5369	0.0275	63.1
chr4:114977187-114977274	WT2	ENSG00000138653,ENSG00000138653	ENST00000264363,ENST00000613194	NM_022569.3,	ENSE00003591952,ENSE00003629721	NDST4,NDST4	3,3	NDST4_e3,NDST4_e3	4	-1	114977187	114977274	114977275	114977344	114977162	114977186	114977162	114977344	88	HsaEX6085916	60.44	54.55	71.88	17.33	100	0	0	0	0	GCATTACTAGAGACTCAAAATTTACTGCGCACTCAGGTTGCAAATTTTACCTTCAACCTTGGATTTTCAGGGAAGTTTTACCACACAG	TTGCAAAAGAGGCATCCCAAAACTTCATATTTATTTTTCTAAAATCATGTTAATTTCTTATTTATTTCAG	GTAAGAAGGAGCTTTGTGTTCTCAG	TTGCAAAAGAGGCATCCCAAAACTTCATATTTATTTTTCTAAAATCATGTTAATTTCTTATTTATTTCAGGCATTACTAGAGACTCAAAATTTACTGCGCACTCAGGTTGCAAATTTTACCTTCAACCTTGGATTTTCAGGGAAGTTTTACCACACAGGTAAGAAGGAGCTTTGTGTTCTCAG	67.4	71.5	91.1	0.8956	0.0049	71
chr4:119235290-119235411	WT3	ENSG00000145390	ENST00000692078	NM_001371395.1	ENSE00001536378	USP53	4	USP53_e4	4	1	119235290	119235411	119235220	119235289	119235412	119235436	119235220	119235436	122	HsaEX0069978	31.95	3.64	100	96.36	14	0	0	0	0	AGACAGCATCTTGCTGCCACCCAGGCTGGAGTGCAGTGGTGCAGTCTTAGCTTACTGCAGCCTCAAACTTCTGGGCTCAAGTAATCCTCCCGCCTCAGCTTCCTGAGTAGCTGAGATTACAG	TCCCATCTTTTTGTACTGTGGAACTCAGTGACTGTTACCCAGAGTTTTTGTTGTTGTTGTTTGTTTTTAG	GTGTGTACAACTGTGCTTGGCTAAT	TCCCATCTTTTTGTACTGTGGAACTCAGTGACTGTTACCCAGAGTTTTTGTTGTTGTTGTTTGTTTTTAGAGACAGCATCTTGCTGCCACCCAGGCTGGAGTGCAGTGGTGCAGTCTTAGCTTACTGCAGCCTCAAACTTCTGGGCTCAAGTAATCCTCCCGCCTCAGCTTCCTGAGTAGCTGAGATTACAGGTGTGTACAACTGTGCTTGGCTAAT	84.0	83.6	50.6	1.6188	0.0135	83.5
chr4:120816832-120816924	WT2	ENSG00000138738	ENST00000264808	NM_018699.4	ENSE00001081499	PRDM5	6	PRDM5_e6	4	-1	120816832	120816924	120816925	120816994	120816807	120816831	120816807	120816994	93	HsaEX0049960	46.57	0	92.34	92.34	60	18	8	8	2	TGTTCTTCAGTGCACAGCGAAAAGCAGTCTAAAGGAGTCTTCGCGAAGTTTTCAGTGCTCTGTTTGCAATTCTTCCTTCAGTTCAGCATCGAG	TAGTTTCATTTTTGTCTTAGAGTTCCAGTTTTTGTTTTCTTTTCTTTCTCTTTTTCCTATTTCCCTTTAG	GTTTTGTGTCTGAGTTATGAAATGG	TAGTTTCATTTTTGTCTTAGAGTTCCAGTTTTTGTTTTCTTTTCTTTCTCTTTTTCCTATTTCCCTTTAGTGTTCTTCAGTGCACAGCGAAAAGCAGTCTAAAGGAGTCTTCGCGAAGTTTTCAGTGCTCTGTTTGCAATTCTTCCTTCAGTTCAGCATCGAGGTTTTGTGTCTGAGTTATGAAATGG	0.0	0.0	0.0	-4.6018	0.5758	1
chr4:121816144-121816194	WT1	ENSG00000123737	ENST00000379663		ENSE00001482042	EXOSC9	11	EXOSC9_e11	4	1	121816144	121816194	121816074	121816143	121816195	121816219	121816074	121816219	51	HsaEX0023548	10.53	0	54.22	54.22	10.44	10	5	5	0	AGCTGGGGTTTCACCATGTTGGCCAGACTGGACTCGAGTTCCTGACCTCAG	CAGCCTCGAGTAGCTGGGCCTACAAGCACATGCCACCACGCCTGGCTAATTTTTCTATTATTTTTAATAG	GTAATCCACCTGCCTCAGCCTACCA	CAGCCTCGAGTAGCTGGGCCTACAAGCACATGCCACCACGCCTGGCTAATTTTTCTATTATTTTTAATAGAGCTGGGGTTTCACCATGTTGGCCAGACTGGACTCGAGTTCCTGACCTCAGGTAATCCACCTGCCTCAGCCTACCA	51.9	61.0	57.8	0.3645	0.0436	59
chr4:122209818-122209924	WT3	ENSG00000138688,ENSG00000138688,ENSG00000138688	ENST00000264501,ENST00000388738,ENST00000679879	,,NM_001384125.1	ENSE00003676640,ENSE00003676640,ENSE00003676640	BLTP1,BLTP1,BLTP1	19,19,19	KIAA1109_e19,KIAA1109_e19,KIAA1109_e19	4	1	122209818	122209924	122209748	122209817	122209925	122209949	122209748	122209949	107	HsaEX7101747	99.98	98.57	100	1.43	46.49	0	0	0	0	GTCTGGTTGGGTTGAATGCTGGACTGTCCCAAGTGTCATGCTTACAATTGATTATACATGGCATCCAATTTATCCACAAAAAGCAGATGAACAGCTGAAACAATCAT	GCAACTGGTATCTCTGTACAATTAAAGGAATGAGTATCTGACTAGAAACTGTCTGTTTTACTCTTCAAAG	GTAAGTGTTTTTATATAATTTGTGC	GCAACTGGTATCTCTGTACAATTAAAGGAATGAGTATCTGACTAGAAACTGTCTGTTTTACTCTTCAAAGGTCTGGTTGGGTTGAATGCTGGACTGTCCCAAGTGTCATGCTTACAATTGATTATACATGGCATCCAATTTATCCACAAAAAGCAGATGAACAGCTGAAACAATCATGTAAGTGTTTTTATATAATTTGTGC	84.7	78.8	39.3	1.3809	0.0063	79.9
chr4:122275972-122276022	WT1	ENSG00000138688,ENSG00000138688	ENST00000264501,ENST00000679879	,NM_001384125.1	ENSE00001239066,ENSE00001239066	BLTP1,BLTP1	50,50	KIAA1109_e50,KIAA1109_e50	4	1	122275972	122276022	122275902	122275971	122276023	122276047	122275902	122276047	51	HsaEX0033934	39.96	0	100	100	5	0	0	0	0	ACTGGAGGATTTTCCTACATCTCCTACAAGTACAGCCAAACAAGAGTTTCT	CTAATTTGTGCATGAATGTTTATTTGCCTCCTTTTTGTTTTCCCACTTTCTCTTGACTCTTCATCTGTAG	GTATGTCATATTATTCTTTTTCATG	CTAATTTGTGCATGAATGTTTATTTGCCTCCTTTTTGTTTTCCCACTTTCTCTTGACTCTTCATCTGTAGACTGGAGGATTTTCCTACATCTCCTACAAGTACAGCCAAACAAGAGTTTCTGTATGTCATATTATTCTTTTTCATG	0.2	0.4	0.0	-5.6945	0.1573	0.3
chr4:122325855-122325917	WT2	ENSG00000138688,ENSG00000138688	ENST00000388738,ENST00000679879	,NM_001384125.1	ENSE00001481895,ENSE00001481895	BLTP1,BLTP1	65,67	KIAA1109_e65,KIAA1109_e67	4	1	122325855	122325917	122325785	122325854	122325918	122325942	122325785	122325942	63	HsaEX0033937	66.3	0	100	100	80.95	0	0	0	0	TTGAAAAATACAGTATGGGGAAGTACACCACAATCCAGCTGTCCTGGGGAAGGGTATTTTCAG	TTTACTTTTAAGTCATTGTTATTTTTCATGAGTTTTTTTTTTTTTTACTTTTCTCATTATTTTAATTAAG	GTACTTACTAAGAACAATATAAATT	TTTACTTTTAAGTCATTGTTATTTTTCATGAGTTTTTTTTTTTTTTACTTTTCTCATTATTTTAATTAAGTTGAAAAATACAGTATGGGGAAGTACACCACAATCCAGCTGTCCTGGGGAAGGGTATTTTCAGGTACTTACTAAGAACAATATAAATT	0.0	0.0	0.0	-7.5292	0.5697	0
chr4:123056387-123056440	WT1	ENSG00000145375,ENSG00000145375	ENST00000274008,ENST00000675612	NM_145207.3,	ENSE00003604170,ENSE00003604170	SPATA5,SPATA5	12,13	SPATA5_e12,SPATA5_e13	4	1	123056387	123056440	123056317	123056386	123056441	123056465	123056317	123056465	54	HsaEX0061258	95.65	72.55	100	27.45	100	0	0	0	0	GGGCCTGAATTAATGAATAAATATGTTGGTGAATCTGAAAGAGCAGTTAGAGAG	TACTTCATTGGAAGAAATATACATGATTGCATTTATAAAGACACTGAACAGTTGTTTTCTTTTCATGCAG	GTAAGAAATTGTGCCTTTAGTGGCA	TACTTCATTGGAAGAAATATACATGATTGCATTTATAAAGACACTGAACAGTTGTTTTCTTTTCATGCAGGGGCCTGAATTAATGAATAAATATGTTGGTGAATCTGAAAGAGCAGTTAGAGAGGTAAGAAATTGTGCCTTTAGTGGCA	84.9	92.7	95.7	2.5623	0.0047	92.8
chr4:127764243-127764360	WT3	ENSG00000151475	ENST00000281154	NM_031291.4	ENSE00000999811	SLC25A31	3	SLC25A31_e3	4	1	127764243	127764360	127764173	127764242	127764361	127764385	127764173	127764385	118	HsaEX0059086	59.27	0	100	100		2	0	2	0	TTCTGGAGGTGGTTTTTGGCAAACCTGGCTTCTGGTGGAGCTGCTGGGGCAACATCCTTATGTGTAGTATATCCTCTAGATTTTGCCCGAACCCGATTAGGTGTCGATATTGGAAAAG	GAATTTACCAGGTATTTTAAACAGTTAGATTCTGTGGTTTAATAACCACTTTTAAATTAATATGTTTCAG	GTATGAGATTTTTAGAAATACTAAC	GAATTTACCAGGTATTTTAAACAGTTAGATTCTGTGGTTTAATAACCACTTTTAAATTAATATGTTTCAGTTCTGGAGGTGGTTTTTGGCAAACCTGGCTTCTGGTGGAGCTGCTGGGGCAACATCCTTATGTGTAGTATATCCTCTAGATTTTGCCCGAACCCGATTAGGTGTCGATATTGGAAAAGGTATGAGATTTTTAGAAATACTAAC	32.0	33.0	3.4	-0.7148	0.0022	32.9
chr4:127921860-127921963	WT2	ENSG00000164073,ENSG00000164073,ENSG00000164073,ENSG00000164073,ENSG00000164073,ENSG00000164073,ENSG00000164073,ENSG00000164073,ENSG00000164073,ENSG00000164073	ENST00000296468,ENST00000513559,ENST00000641147,ENST00000641178,ENST00000641186,ENST00000641393,ENST00000641509,ENST00000641686,ENST00000641690,ENST00000642042	,,,,,,,NM_001371596.2,,	ENSE00001081122,ENSE00001081122,ENSE00001081122,ENSE00001081122,ENSE00001081122,ENSE00001081122,ENSE00001081122,ENSE00001081122,ENSE00001081122,ENSE00001081122	MFSD8,MFSD8,MFSD8,MFSD8,MFSD8,MFSD8,MFSD8,MFSD8,MFSD8,MFSD8	11,9,7,10,9,7,7,10,8,10	MFSD8_e11,MFSD8_e9,MFSD8_e7,MFSD8_e10,MFSD8_e9,MFSD8_e7,MFSD8_e7,MFSD8_e10,MFSD8_e8,MFSD8_e10	4	-1	127921860	127921963	127921964	127922033	127921835	127921859	127921835	127922033	104	HsaEX0039055	72.1	19.08	100	80.92	92.13	0	0	0	0	GATTGGCGAGCGTGCTATTCTACTGGGAGGACTCATCGTTGTATGGGTTGGCTTCTTTATCTTGTTACCTTGGGGAAATCAATTTCCCAAAATACAGTGGGAAG	AATTATGAAAGTAATGAAGCTATGTTATAATGTTTCATTTTAAAATTACAGAGTTTCTGTTCTTTAACAG	GTATAGCCATACATAATTCTATAAT	AATTATGAAAGTAATGAAGCTATGTTATAATGTTTCATTTTAAAATTACAGAGTTTCTGTTCTTTAACAGGATTGGCGAGCGTGCTATTCTACTGGGAGGACTCATCGTTGTATGGGTTGGCTTCTTTATCTTGTTACCTTGGGGAAATCAATTTCCCAAAATACAGTGGGAAGGTATAGCCATACATAATTCTATAAT	0.7	2.1	6.3	-3.8287	0.1015	2.1
chr4:127949804-127949847	WT1	ENSG00000164073,ENSG00000164073,ENSG00000164073,ENSG00000164073,ENSG00000164073,ENSG00000164073,ENSG00000164073,ENSG00000164073,ENSG00000164073,ENSG00000164073,ENSG00000164073,ENSG00000164073,ENSG00000164073,ENSG00000164073,ENSG00000164073,ENSG00000164073,ENSG00000164073,ENSG00000164073,ENSG00000164073	ENST00000296468,ENST00000513559,ENST00000641134,ENST00000641147,ENST00000641178,ENST00000641186,ENST00000641228,ENST00000641243,ENST00000641393,ENST00000641482,ENST00000641503,ENST00000641509,ENST00000641590,ENST00000641686,ENST00000641690,ENST00000641695,ENST00000641743,ENST00000641949,ENST00000642042	,,,,,,,,,,,,,NM_001371596.2,,,,,	ENSE00003644201,ENSE00003644201,ENSE00003644201,ENSE00003644201,ENSE00003644201,ENSE00003644201,ENSE00003644201,ENSE00003644201,ENSE00003644201,ENSE00003644201,ENSE00003644201,ENSE00003644201,ENSE00003644201,ENSE00003644201,ENSE00003644201,ENSE00003644201,ENSE00003644201,ENSE00003644201,ENSE00003644201	MFSD8,MFSD8,MFSD8,MFSD8,MFSD8,MFSD8,MFSD8,MFSD8,MFSD8,MFSD8,MFSD8,MFSD8,MFSD8,MFSD8,MFSD8,MFSD8,MFSD8,MFSD8,MFSD8	4,3,3,3,3,3,3,3,3,3,3,3,3,3,3,3,3,3,3	MFSD8_e4,MFSD8_e3,MFSD8_e3,MFSD8_e3,MFSD8_e3,MFSD8_e3,MFSD8_e3,MFSD8_e3,MFSD8_e3,MFSD8_e3,MFSD8_e3,MFSD8_e3,MFSD8_e3,MFSD8_e3,MFSD8_e3,MFSD8_e3,MFSD8_e3,MFSD8_e3,MFSD8_e3	4	-1	127949804	127949847	127949848	127949917	127949779	127949803	127949779	127949917	44	HsaEX6086182	99.85	95.63	100	4.37	100	0	0	0	0	GGTTTTCTGTAGTGATGATGTCCATATGGCCATATCTCCAAAAG	TCAGAAAATTGTATCTGTAATAATGATTAAATTATTATAAGTATAAATAACCTAGTTTGCTTCTTCACAG	GTTTGTACATTTCAATCTATTTTTC	TCAGAAAATTGTATCTGTAATAATGATTAAATTATTATAAGTATAAATAACCTAGTTTGCTTCTTCACAGGGTTTTCTGTAGTGATGATGTCCATATGGCCATATCTCCAAAAGGTTTGTACATTTCAATCTATTTTTC	85.5	95.8	98.4	3.053	0.0776	95.5
chr4:127965072-127965208	WT3	ENSG00000164073	ENST00000296468		ENSE00001180306	MFSD8	2	MFSD8_e2	4	-1	127965072	127965208	127965209	127965278	127965047	127965071	127965047	127965278	137	HsaEX0039041	74.58	38.67	88.28	49.61	93.85	23	1	21	1	CTTCACGCCACCCGGGATGGGAGAAAGCAGGTGTCGCGAGAGTTGGGCGCAAGACGCCTTGTAGGGAGTGTAACTATGGCCGGCCTGCGGAACGAAAGTGAACAGGAGCCGCTCTTAGGCGACACACCTGGAAGCAG	TGACCTCGGGGCGTTCCGCCTACGTCTGACCGTCAGGTGCGCACGCGCACTTACAGGCTTGTTTTGCCAG	GTGAGCGGATCCTGGTGGAGGGACC	TGACCTCGGGGCGTTCCGCCTACGTCTGACCGTCAGGTGCGCACGCGCACTTACAGGCTTGTTTTGCCAGCTTCACGCCACCCGGGATGGGAGAAAGCAGGTGTCGCGAGAGTTGGGCGCAAGACGCCTTGTAGGGAGTGTAACTATGGCCGGCCTGCGGAACGAAAGTGAACAGGAGCCGCTCTTAGGCGACACACCTGGAAGCAGGTGAGCGGATCCTGGTGGAGGGACC	79.2	69.0	30.8	0.8874	0.093	70.8
chr4:128176872-128176907	WT1	ENSG00000138709,ENSG00000138709	ENST00000326639,ENST00000649983	NM_018078.4,	ENSE00003463054,ENSE00003463054	LARP1B,LARP1B	13,13	LARP1B_e13,LARP1B_e13	4	1	128176872	128176907	128176802	128176871	128176908	128176932	128176802	128176932	36	HsaEX0035362	16.16	0	57.72	57.72	42.09	0	0	0	0	GAGGTGTTCAAGGAGTGCTTCACATTCCCAAGAAAG	AATAAATGAAACAATAAATGGATAAAATGCAGACACAGCACAAAAAGGGACTAATTAACTCTCTTGGCAG	GTAACATCTGTGGTGGGTATTAAAG	AATAAATGAAACAATAAATGGATAAAATGCAGACACAGCACAAAAAGGGACTAATTAACTCTCTTGGCAGGAGGTGTTCAAGGAGTGCTTCACATTCCCAAGAAAGGTAACATCTGTGGTGGGTATTAAAG	41.7	46.7	51.5	-0.1214	0.0039	47
chr4:13572702-13572842	WT3	ENSG00000038219	ENST00000507943		ENSE00002087384	BOD1L1	26	BOD1L1_e26	4	-1	13572702	13572842	13572843	13572912	13572677	13572701	13572677	13572912	141	HsaEX0008309	27.7	0	86.15	86.15	30.18	0	0	0	0	AAAGCAACATAGCAAGCCATCTGCACGTGCAACATCCAAACTTGGCAGCCCAGACACAGTTTCTCCTAGAAATCGCCAAAAATTAGCAAAAGAGAAGTTACCTACCAGCGAAAAAGTTAGTAACTCTCCCCCATTAGGAAG	TTCCTACAGAGTTCCAGGGACTGGAGTATTCAGTGCTACCATTGCCCAGTGTTTCTATAATCTGTTTCAG	GTAAGTCCCTGCTTACACTTCAAGC	TTCCTACAGAGTTCCAGGGACTGGAGTATTCAGTGCTACCATTGCCCAGTGTTTCTATAATCTGTTTCAGAAAGCAACATAGCAAGCCATCTGCACGTGCAACATCCAAACTTGGCAGCCCAGACACAGTTTCTCCTAGAAATCGCCAAAAATTAGCAAAAGAGAAGTTACCTACCAGCGAAAAAGTTAGTAACTCTCCCCCATTAGGAAGGTAAGTCCCTGCTTACACTTCAAGC	0.0		0.0	-0.7776	1.1537	31.5
chr4:139296332-139296367	WT1	ENSG00000109390	ENST00000394228		ENSE00001517807	NDUFC1	2	NDUFC1_e2	4	-1	139296332	139296367	139296368	139296437	139296307	139296331	139296307	139296437	36	HsaEX0042316	2.28	0	9.72	9.72	4.72	0	0	0	0	GTTTGTGAGGCTTCAGTATGATCGTGAGTGTAAGTG	TCAAACTGTATCCCACCTCTGCCATCTGTGTGATCTTAAGCCTACCTAAGGCACTAATTCTACTTCACAG	GTAAGTGTTAAGAGATCTTTTCAAC	TCAAACTGTATCCCACCTCTGCCATCTGTGTGATCTTAAGCCTACCTAAGGCACTAATTCTACTTCACAGGTTTGTGAGGCTTCAGTATGATCGTGAGTGTAAGTGGTAAGTGTTAAGAGATCTTTTCAAC	6.9	7.8	12.0	-2.4074	0.009	8.3
chr4:139604401-139604482	WT2	ENSG00000145391	ENST00000608958		ENSE00003707677	SETD7	4	SETD7_e4	4	-1	139604401	139604482	139604483	139604552	139604376	139604400	139604376	139604552	82	HsaEX1036653	74.3	13.68	100	86.32	60	0	0	0	0	ACACACGGAGGAGGAGACACACAGAGAAAAGGAGGCAGTGATGTGACCACAGAGGCAGAGATTGACATGATGCAGCCGCAAG	TGATTTGAGGGGGGCACGATTCAGTCCACAACAAGTCCTAGATACAATCCCATGTATCCTTATCATGTAG	GTGAGAATGCTTGGAGCTGCCCCCA	TGATTTGAGGGGGGCACGATTCAGTCCACAACAAGTCCTAGATACAATCCCATGTATCCTTATCATGTAGACACACGGAGGAGGAGACACACAGAGAAAAGGAGGCAGTGATGTGACCACAGAGGCAGAGATTGACATGATGCAGCCGCAAGGTGAGAATGCTTGGAGCTGCCCCCA	80.0	79.2	62.5	1.1972	0.1053	76.8
chr4:140451410-140451517	WT3	ENSG00000205301,ENSG00000205301,ENSG00000205301	ENST00000503109,ENST00000511113,ENST00000515354	,NM_001277353.2,	ENSE00003684742,ENSE00003684742,ENSE00003684742	MGAT4D,MGAT4D,MGAT4D	10,10,4	MGAT4D_e10,MGAT4D_e10,MGAT4D_e4	4	-1	140451410	140451517	140451518	140451587	140451385	140451409	140451385	140451587	108	HsaEX1023530	73.1	33.98	100	66.02		0	0	0	0	AGAAACTGTATGAAACGAAAGAAGCAAATACGTATTCAGTATAAACCTTCTCTTTTCCAGCATGTGGGTATACATTCATCATTCCCTAGAAAAGAACAATATGAAAAA	TACCATCAGTAAACGCAATACAAAGCAATACCTGGGTTTTTACAGAAGATTGTTGTTTCTTTTTCCCCAG	GTAAGATTTTGAAATGTAACTTTAG	TACCATCAGTAAACGCAATACAAAGCAATACCTGGGTTTTTACAGAAGATTGTTGTTTCTTTTTCCCCAGAGAAACTGTATGAAACGAAAGAAGCAAATACGTATTCAGTATAAACCTTCTCTTTTCCAGCATGTGGGTATACATTCATCATTCCCTAGAAAAGAACAATATGAAAAAGTAAGATTTTGAAATGTAACTTTAG	33.8	34.3	5.2	-0.652	0.0015	34.3
chr4:140459512-140459626	WT3	ENSG00000205301,ENSG00000205301	ENST00000503109,ENST00000511113	,NM_001277353.2	ENSE00003564531,ENSE00003564531	MGAT4D,MGAT4D	8,8	MGAT4D_e8,MGAT4D_e8	4	-1	140459512	140459626	140459627	140459696	140459487	140459511	140459487	140459696	115	HsaEX6086255	45.96	21.2	62.49	41.29		0	0	0	0	CTAGAAGATGATATCATAGCTAAAGAGATGTACTTTACAAAAATAACAGATTTTGTAGGTAATATCAGTTCAAATAATTGGTTTTTTATTGAGTTTTCAATGCTTGGATTCATAG	TCAAGCTAATATAGCTTTACTCAATGGAAGCGTCAAAGATATTAATGTCTTTTTGGGTTTTTTTTTTCAG	GTAAGCAATGGATTTACTTTGTTGG	TCAAGCTAATATAGCTTTACTCAATGGAAGCGTCAAAGATATTAATGTCTTTTTGGGTTTTTTTTTTCAGCTAGAAGATGATATCATAGCTAAAGAGATGTACTTTACAAAAATAACAGATTTTGTAGGTAATATCAGTTCAAATAATTGGTTTTTTATTGAGTTTTCAATGCTTGGATTCATAGGTAAGCAATGGATTTACTTTGTTGG	0.6	0.4	0.0	-5.4339	0.0064	0.4
chr4:140464896-140465009	WT3	ENSG00000205301,ENSG00000205301	ENST00000503109,ENST00000511113	,NM_001277353.2	ENSE00003567414,ENSE00003567414	MGAT4D,MGAT4D	6,6	MGAT4D_e6,MGAT4D_e6	4	-1	140464896	140465009	140465010	140465079	140464871	140464895	140464871	140465079	114	HsaEX6086252	24.4	0	96.12	96.12		0	0	0	0	ATTCAAAAGGCAAGTGAGGTCTGGATCCTTAGAGGTCATTTCAATACCTGCCTTTTTATACTCAAGCATGTTAAATGCCAAGCACTTAGCTGAGGCCTCACAAAAATTAGCCAG	TTTTAAGTATTTATGTTATTCTGGAAAATTAAATATTCAATTATAAGTCTGCATTTACTTCTATTTATAG	GTATGTCATATTAGAAAATAGTAGC	TTTTAAGTATTTATGTTATTCTGGAAAATTAAATATTCAATTATAAGTCTGCATTTACTTCTATTTATAGATTCAAAAGGCAAGTGAGGTCTGGATCCTTAGAGGTCATTTCAATACCTGCCTTTTTATACTCAAGCATGTTAAATGCCAAGCACTTAGCTGAGGCCTCACAAAAATTAGCCAGGTATGTCATATTAGAAAATAGTAGC	17.4	20.1	2.4	-1.4069	0.0042	19.7
chr4:143457680-143457769	WT2	ENSG00000109458	ENST00000262995		ENSE00003675826	GAB1	7	GAB1_e7	4	1	143457680	143457769	143457610	143457679	143457770	143457794	143457610	143457794	90	HsaEX0026734	26.44	0	90	90	40.91	0	0	0	0	GTCAAAGTCCTAAAATTTTAAGACTCAAACCCCATGGTTTAGAGCGAACTGATTCACAAACCATAGGTGACTTTGCTACAAGAAGAAAGG	TTTTTTACAGAATCCATTTTCCAATTAATAAATAACATTATATTAAGAGAGTCTTCTTTTTACCAATTAG	GTATGTACTTTAGCACCGCATGCTG	TTTTTTACAGAATCCATTTTCCAATTAATAAATAACATTATATTAAGAGAGTCTTCTTTTTACCAATTAGGTCAAAGTCCTAAAATTTTAAGACTCAAACCCCATGGTTTAGAGCGAACTGATTCACAAACCATAGGTGACTTTGCTACAAGAAGAAAGGGTATGTACTTTAGCACCGCATGCTG	3.5	4.6	18.3	-3.0192	0.0427	4.7
chr4:145763090-145763122	WT1	ENSG00000151612,ENSG00000151612,ENSG00000151612	ENST00000508784,ENST00000513320,ENST00000379448	NM_001306215.2,,	ENSE00003515320,ENSE00003515320,ENSE00003655155	ZNF827,ZNF827,ZNF827	14,13,14	ZNF827_e14,ZNF827_e13,ZNF827_e14	4	-1	145763090	145763122	145763123	145763192	145763065	145763089	145763065	145763192	33	HsaEX0074416	43.89	0	100	100	21.59	0	0	0	0	CTCAGGACAGTGGTGAGTTTCAGACTCCTCTAG	GCTTGTACTCTATATCCTGTTCATAATGCAGATCAAATAAGATTATACTATTATTTTTCTTTTGCCGTAG	GTAAGGCCCAGCTTGGCGTAGGGGT	GCTTGTACTCTATATCCTGTTCATAATGCAGATCAAATAAGATTATACTATTATTTTTCTTTTGCCGTAGCTCAGGACAGTGGTGAGTTTCAGACTCCTCTAGGTAAGGCCCAGCTTGGCGTAGGGGT	12.8	12.5	16.1	-1.9195	0.0046	12.8
chr4:146256826-146256936	WT3	ENSG00000120519	ENST00000507030		ENSE00002069555	SLC10A7	12	SLC10A7_e12	4	-1	146256826	146256936	146256937	146257006	146256801	146256825	146256801	146257006	111	HsaEX0058551	32.02	8.57	86.89	78.32	38.89	1	1	0	0	AAACTACTCCAAACCAGGGGGCCACTGGCTAACTTGAATAATCCAGAAGGCTTGGAATATCTATCCATCAAATTTGGGCATTAAAATAAATACCAAGAGTCCATCCTCCAG	GTAGAATAACAGAAGCATTTCCAAAAGGGAGACTAAATTGTACACTGTTGTTCATTTTTCCTTTGTGTAG	GTATCCATGAGTGCCTCCTCTGCTT	GTAGAATAACAGAAGCATTTCCAAAAGGGAGACTAAATTGTACACTGTTGTTCATTTTTCCTTTGTGTAGAAACTACTCCAAACCAGGGGGCCACTGGCTAACTTGAATAATCCAGAAGGCTTGGAATATCTATCCATCAAATTTGGGCATTAAAATAAATACCAAGAGTCCATCCTCCAGGTATCCATGAGTGCCTCCTCTGCTT	61.7	57.9	9.7	0.3363	0.0032	58.3
chr4:149815311-149815348	WT1	ENSG00000234828,ENSG00000234828	ENST00000636414,ENST00000636793	,NM_001363507.2	ENSE00002046780,ENSE00002046780	IQCM,IQCM	2,2	RP11-526A4.1_e2,RP11-526A4.1_e2	4	-1	149815311	149815348	149815349	149815418	149815286	149815310	149815286	149815418	38	HsaEX1033971	70.94	43.7	100	56.3		0	0	0	0	GAAGAAGAACAAATGACCTTGGAATGAAAAACTTTAAG	TATGGTTGACAATGTTTTTTGTTTTACAAGCTGTGAGCATATTTTCAATGAACTCTCCTGTGCCTTCTAG	GTAGAAGTTACTAATATACCACGTT	TATGGTTGACAATGTTTTTTGTTTTACAAGCTGTGAGCATATTTTCAATGAACTCTCCTGTGCCTTCTAGGAAGAAGAACAAATGACCTTGGAATGAAAAACTTTAAGGTAGAAGTTACTAATATACCACGTT	84.9	93.6	95.3	2.6932	0.0055	93.7
chr4:15008338-15008427	WT2	ENSG00000137449,ENSG00000137449	ENST00000507071,ENST00000538197	,NM_001177382.2	ENSE00001338033,ENSE00001338033	CPEB2,CPEB2	3,3	CPEB2_e3,CPEB2_e3	4	1	15008338	15008427	15008268	15008337	15008428	15008452	15008268	15008452	90	HsaEX0016966	27.95	0	100	100	12.05	0	0	0	0	GTGAGATCTAGTTTGCAGTTGCCAGCTTGGGGCTCAGATTCACTCCAAGATAGTTGGTGCACTGCAGCCGGAACATCCAGAATAGACCAG	CTTTCTTTCGTTGGGTGGGTATGGGGAAGACAACTGCTCATTTCTGATGAAAACTTCTATGCTATTGAAG	GTAGGCTGCACAGTGTATACTTTTT	CTTTCTTTCGTTGGGTGGGTATGGGGAAGACAACTGCTCATTTCTGATGAAAACTTCTATGCTATTGAAGGTGAGATCTAGTTTGCAGTTGCCAGCTTGGGGCTCAGATTCACTCCAAGATAGTTGGTGCACTGCAGCCGGAACATCCAGAATAGACCAGGTAGGCTGCACAGTGTATACTTTTT	19.3	9.6	27.0	-1.678	0.0576	15.7
chr4:150199028-150199078	WT1	ENSG00000170390,ENSG00000170390	ENST00000302176,ENST00000635524	,	ENSE00001259340,ENSE00001259340	DCLK2,DCLK2	5,5	DCLK2_e5,DCLK2_e5	4	1	150199028	150199078	150198958	150199027	150199079	150199103	150198958	150199103	51	HsaEX0018696	5.59	0	68.08	68.08	0	0	0	0	0	TAAAGCGGGGTGGCCACTACTCCAGTGCCTATTCTACAGCCAAATCCCCAG	GCACATTTAGAGCTGCTGAATAACCACTCTCCTTACTGTCTTCTACTCTGTGTATACTGCATGTGTACAG	GTGAGCCATGACTATTGTGGCTTTG	GCACATTTAGAGCTGCTGAATAACCACTCTCCTTACTGTCTTCTACTCTGTGTATACTGCATGTGTACAGTAAAGCGGGGTGGCCACTACTCCAGTGCCTATTCTACAGCCAAATCCCCAGGTGAGCCATGACTATTGTGGCTTTG	0.0	0.0	0.0	-6.9606	0.6392	0.1
chr4:150254426-150254438	WT1	ENSG00000170390	ENST00000635524		ENSE00003790216	DCLK2	17	DCLK2_e17	4	1	150254426	150254438	150254356	150254425	150254439	150254463	150254356	150254463	13	HsaEX0018693	9.51	0	81.23	81.23	0	0	0	0	0	GTCCAAGGCCATG	CTAGTTTCTGTCCCTGCTTCTCTCCTGCCTTCTGCCTCTCCCGCCGCCTGCATTGCTTCCCTCTGGCTAG	GTATGTACTAACCGCACTGCCAGCC	CTAGTTTCTGTCCCTGCTTCTCTCCTGCCTTCTGCCTCTCCCGCCGCCTGCATTGCTTCCCTCTGGCTAGGTCCAAGGCCATGGTATGTACTAACCGCACTGCCAGCC	0.0	0.0	0.0	-7.6829	0.6387	0
chr4:15040464-15040487	WT1	ENSG00000137449,ENSG00000137449,ENSG00000137449	ENST00000382395,ENST00000442003,ENST00000538197	,,NM_001177382.2	ENSE00001491992,ENSE00001491992,ENSE00001491992	CPEB2,CPEB2,CPEB2	5,5,6	CPEB2_e5,CPEB2_e5,CPEB2_e6	4	1	15040464	15040487	15040394	15040463	15040488	15040512	15040394	15040512	24	HsaEX0016967	51.75	0	100	100	11.41	0	0	0	0	CAAGGAGTTATGGGCGAAGACGAG	AGAAATATTTGTATATGTGGGCTTATTTTTAGTTCTGACATTTTACAATTTGTGCTTTGTTTACATGCAG	GTAATTCATTTCTGTTTGCTATGGT	AGAAATATTTGTATATGTGGGCTTATTTTTAGTTCTGACATTTTACAATTTGTGCTTTGTTTACATGCAGCAAGGAGTTATGGGCGAAGACGAGGTAATTCATTTCTGTTTGCTATGGT	31.6	34.8	38.3	-0.6231	0.0023	34.9
chr4:150597083-150597115	WT1	ENSG00000198589	ENST00000357115		ENSE00001249966	LRBA	39	LRBA_e39	4	-1	150597083	150597115	150597116	150597185	150597058	150597082	150597058	150597185	33	HsaEX0036320	4.02	0	24.42	24.42	6.64	13	4	9	0	TGTGCATTTTTAAATTGAGAGAGAACAGCAAAG	GTAGATTTCACTCTGATTACTCTCGATAGTAATTGAAAGGTTAATCCAATGTTAATTATCTATGTTTTAG	GTAAGCATTGAGTAATATTTTATAG	GTAGATTTCACTCTGATTACTCTCGATAGTAATTGAAAGGTTAATCCAATGTTAATTATCTATGTTTTAGTGTGCATTTTTAAATTGAGAGAGAACAGCAAAGGTAAGCATTGAGTAATATTTTATAG	0.1	0.1	0.2	-6.5155	0.0565	0.1
chr4:151144220-151144288	WT2	ENSG00000109686,ENSG00000109686	ENST00000409252,ENST00000652233	,	ENSE00001002526,ENSE00001002526	SH3D19,SH3D19	11,14	SH3D19_e11,SH3D19_e14	4	-1	151144220	151144288	151144289	151144358	151144195	151144219	151144195	151144358	69	HsaEX0057982	33.08	12.36	85.56	73.2	38.46	0	0	0	0	CTGTCTGTGCCTCATGGAATTGCCAATGAAGATATTGTCTCTCAAAACCCCGGAGAACTCTCTTGTAAG	CCTAAATGATCAGCAACTTAAGAGGAGGTTATTTGATTGTGAATAAGCCTTTTATTGGTTTACGTTTAAG	GTAAAGTAGAGCTCTTTCCTTACTG	CCTAAATGATCAGCAACTTAAGAGGAGGTTATTTGATTGTGAATAAGCCTTTTATTGGTTTACGTTTAAGCTGTCTGTGCCTCATGGAATTGCCAATGAAGATATTGTCTCTCAAAACCCCGGAGAACTCTCTTGTAAGGTAAAGTAGAGCTCTTTCCTTACTG	59.2	64.7	81.2	0.5511	0.0107	63.4
chr4:151454701-151454808	WT3	ENSG00000164142	ENST00000435205	NM_001109977.3	ENSE00001403367	FHIP1A	2	FAM160A1_e2	4	1	151454701	151454808	151454631	151454700	151454809	151454833	151454631	151454833	108	HsaEX0024078	72.84	3.98	100	96.02	83.07	0	0	0	0	GTGATACACTTGGGTGTTGAAGGACATTTTTGAAATCATGAGAACTCAATGTTTGACTATGAATGTTTCGTTATAACTGCCTGGAAGGTTAGCGTCAAAGAAGTTGAG	TATAGTAAAACACAAAAGGTCTGGGAAATGCACAGGTGTTTTTCTGAAGGACTTTTTTTTTTTTTTCCAG	GTAGGAATATTTATAAATACGTTCC	TATAGTAAAACACAAAAGGTCTGGGAAATGCACAGGTGTTTTTCTGAAGGACTTTTTTTTTTTTTTCCAGGTGATACACTTGGGTGTTGAAGGACATTTTTGAAATCATGAGAACTCAATGTTTGACTATGAATGTTTCGTTATAACTGCCTGGAAGGTTAGCGTCAAAGAAGTTGAGGTAGGAATATTTATAAATACGTTCC	85.5	81.7	45.4	1.5154	0.0019	82
chr4:151482524-151482648	WT3	ENSG00000164142	ENST00000435205	NM_001109977.3	ENSE00001409305	FHIP1A	3	FAM160A1_e3	4	1	151482524	151482648	151482454	151482523	151482649	151482673	151482454	151482673	125	HsaEX0024082	73.55	0.93	97.77	96.84	70.33	0	0	0	0	ATTTTTAAAGTCTTCTTCTAGGGGTTTCCAGCAGAGCCAAATGTTAGAAAAATCTTTCCGCTCCTCTGAAGAGTGAAGTGAGCAAATACAACCCAGCAGTAGGTTATTGAAGACAGCAGCCCCAG	GGAGAAAAAATAGAGATACTCAGATTGGATTTTGCAGTTTATTAATTATTATTTTTATTCCTCTTCATAG	GTAATGTCTTCTTTTCTCATTATTA	GGAGAAAAAATAGAGATACTCAGATTGGATTTTGCAGTTTATTAATTATTATTTTTATTCCTCTTCATAGATTTTTAAAGTCTTCTTCTAGGGGTTTCCAGCAGAGCCAAATGTTAGAAAAATCTTTCCGCTCCTCTGAAGAGTGAAGTGAGCAAATACAACCCAGCAGTAGGTTATTGAAGACAGCAGCCCCAGGTAATGTCTTCTTTTCTCATTATTA	65.3	60.5	21.4	0.4744	0.009	61.6
chr4:152412480-152412529	WT1	ENSG00000109670,ENSG00000109670	ENST00000281708,ENST00000604872	NM_001349798.2,	ENSE00003504561,ENSE00003504561	FBXW7,FBXW7	3,3	FBXW7_e3,FBXW7_e3	4	-1	152412480	152412529	152412530	152412599	152412455	152412479	152412455	152412599	50	HsaEX0025372	55.12	3.27	100	96.73	39.02	0	0	0	0	GATTACTTCCTTAGGATAGATTGCCAGAAGTGGAGTTACTGGGTCAGAGG	CTTTATTTTTTGCTTTCGTGGATAAACTGCAGTGAGCATCCTCTGTATAAATTTTTTTTTTCTGTTTTAG	GTATGAACTTATGAACTTTTTTTTT	CTTTATTTTTTGCTTTCGTGGATAAACTGCAGTGAGCATCCTCTGTATAAATTTTTTTTTTCTGTTTTAGGATTACTTCCTTAGGATAGATTGCCAGAAGTGGAGTTACTGGGTCAGAGGGTATGAACTTATGAACTTTTTTTTT	47.9	68.4	72.2	0.7745	0.0044	68.4
chr4:152870753-152870848	WT2	ENSG00000164144,ENSG00000164144	ENST00000353617,ENST00000451320	NM_001025595.3,	ENSE00003474697,ENSE00003474697	ARFIP1,ARFIP1	4,4	ARFIP1_e4,ARFIP1_e4	4	1	152870753	152870848	152870683	152870752	152870849	152870873	152870683	152870873	96	HsaEX0005367	55.62	6.84	97.13	90.29	14.11	0	0	0	0	GTTCCCCAGCACCGCCACTGCCATCTGTTATGTCTCCTAGCAGGGTTGCAGCTAGTCGACTGGCTCAGCAAGGAAGTGATTTAATTGTTCCTGCAG	CCTATATTCAAAATGTACAGTATGTGGAGGAGGAAAAGGATTTTCACAGTTAAAATGTCTACCTTTTCAG	GTATTCACTGCACTGATTGGATAAA	CCTATATTCAAAATGTACAGTATGTGGAGGAGGAAAAGGATTTTCACAGTTAAAATGTCTACCTTTTCAGGTTCCCCAGCACCGCCACTGCCATCTGTTATGTCTCCTAGCAGGGTTGCAGCTAGTCGACTGGCTCAGCAAGGAAGTGATTTAATTGTTCCTGCAGGTATTCACTGCACTGATTGGATAAA	40.0	42.9	50.0	-0.3119	0.0761	42.3
chr4:153408971-153409015	WT1	ENSG00000121211,ENSG00000121211,ENSG00000288637,ENSG00000288637,ENSG00000288637,ENSG00000288637	ENST00000240488,ENST00000622785,ENST00000674967,ENST00000675079,ENST00000675518,ENST00000675838	NM_032117.4,,,,,	ENSE00003485440,ENSE00003743997,ENSE00003902245,ENSE00003902245,ENSE00003902245,ENSE00003902245	MND1,MND1,,,,	7,6,17,17,15,17	MND1_e7,MND1_e6,MND1_e17,MND1_e17,MND1_e15,MND1_e17	4	1	153408971	153409015	153408901	153408970	153409016	153409040	153408901	153409040	45	HsaEX0039714	95.46	62.99	100	37.01	62.99	0	0	0	0	GCCAAGCAAATAAAGTAGCCAAAGAAGCTGCTAACAGATGGACTG	TCATTTTGTGTGTATATATATATATATATATATAAATACATTTCATTTTATATATATAATTTTTTTTCAG	GTATGTACTATAATAATGCTGATAA	TCATTTTGTGTGTATATATATATATATATATATAAATACATTTCATTTTATATATATAATTTTTTTTCAGGCCAAGCAAATAAAGTAGCCAAAGAAGCTGCTAACAGATGGACTGGTATGTACTATAATAATGCTGATAA
chr4:153748645-153748786	WT3	ENSG00000145428	ENST00000347063	NM_173662.4	ENSE00003571351	RNF175	3	RNF175_e3	4	-1	153748645	153748786	153748787	153748856	153748620	153748644	153748620	153748856	142	HsaEX0053983	45.59	14.99	94.78	79.79	0	0	0	0	0	CCTGCAGCAGGAGAGGATGTACAAGATGCACCGGGGCCACGATTCCATGCACGTGGAAATGATCTTGATCTTCCTCTGCGTTCTGGTCATTGCCCAGATAGTGCTGGTTCAGTGGAGACAGAGGCATGGCCGATCCTACAAT	TTTTTTGTTTTTTTTGCTAAATGCGCAAGGTTGAGGGCTTTTTCAGATGACCTCATTTTGCTGGTTCCAG	GTGAGTCATCCCCGTGGCTGCTGGG	TTTTTTGTTTTTTTTGCTAAATGCGCAAGGTTGAGGGCTTTTTCAGATGACCTCATTTTGCTGGTTCCAGCCTGCAGCAGGAGAGGATGTACAAGATGCACCGGGGCCACGATTCCATGCACGTGGAAATGATCTTGATCTTCCTCTGCGTTCTGGTCATTGCCCAGATAGTGCTGGTTCAGTGGAGACAGAGGCATGGCCGATCCTACAATGTGAGTCATCCCCGTGGCTGCTGGG	52.4	55.3	32.1	0.1436	0.0478	53.6
chr4:15502429-15502517	WT2	ENSG00000048342,ENSG00000048342,ENSG00000048342,ENSG00000048342,ENSG00000048342,ENSG00000048342,ENSG00000048342,ENSG00000048342	ENST00000389652,ENST00000424120,ENST00000503292,ENST00000506643,ENST00000512702,ENST00000514450,ENST00000651385,ENST00000674945	,NM_001378615.1,,,,,,	ENSE00003498945,ENSE00003498945,ENSE00003498945,ENSE00003498945,ENSE00003498945,ENSE00003498945,ENSE00003498945,ENSE00003498945	CC2D2A,CC2D2A,CC2D2A,CC2D2A,CC2D2A,CC2D2A,CC2D2A,CC2D2A	4,5,6,3,6,5,3,3	CC2D2A_e4,CC2D2A_e5,CC2D2A_e6,CC2D2A_e3,CC2D2A_e6,CC2D2A_e5,CC2D2A_e3,CC2D2A_e3	4	1	15502429	15502517	15502359	15502428	15502518	15502542	15502359	15502542	89	HsaEX6083644	100	100	100	0	100	0	0	0	0	GCTTACCTCCAATTCCTTCAACTTCCAGAACAGGCTTTGCAGAATTTTCCATGAGGGGACGCATGAGGGAGAAATTGCAAGCAGCGAGG	AAGTAATTTTCCTTTTTCTTTTCTTTTTCTTTTTTTTTTATTTTGTTTTGTTTTTGTTTTTGTTTTTTAG	GTGAGAGAAACCACATGAATATTCT	AAGTAATTTTCCTTTTTCTTTTCTTTTTCTTTTTTTTTTATTTTGTTTTGTTTTTGTTTTTGTTTTTTAGGCTTACCTCCAATTCCTTCAACTTCCAGAACAGGCTTTGCAGAATTTTCCATGAGGGGACGCATGAGGGAGAAATTGCAAGCAGCGAGGGTGAGAGAAACCACATGAATATTCT	67.3	81.1	94.9	1.1933	0.0187	76.7
chr4:15515868-15516004	WT3	ENSG00000048342,ENSG00000048342,ENSG00000048342,ENSG00000048342,ENSG00000048342,ENSG00000048342,ENSG00000048342	ENST00000389652,ENST00000424120,ENST00000503292,ENST00000506643,ENST00000512702,ENST00000651385,ENST00000674945	,NM_001378615.1,,,,,	ENSE00003555581,ENSE00003555581,ENSE00003555581,ENSE00003555581,ENSE00003555581,ENSE00003555581,ENSE00003555581	CC2D2A,CC2D2A,CC2D2A,CC2D2A,CC2D2A,CC2D2A,CC2D2A	9,10,11,8,11,8,8	CC2D2A_e9,CC2D2A_e10,CC2D2A_e11,CC2D2A_e8,CC2D2A_e11,CC2D2A_e8,CC2D2A_e8	4	1	15515868	15516004	15515798	15515867	15516005	15516029	15515798	15516029	137	HsaEX0012811	99.05	88.25	100	11.75	94.06	0	0	0	0	TCCCTACATATAAAAAGCTTCCTGAGAATGTACAGCCCAGGTTCCTGGAAGATGAAGGCCTTTACACCGGGGTAAGACCAGAGGTGGCACGCACCAATCAGAACATCATGGAGAACAGATTGCTGATGCAGGACCCC	TCACCAAACTGCAGTTTGAGATATTTAGATTGGCCCTAATGTTTATTTTATTTATTTATAAACGATCTAG	GTAAGTGTGCACCCTCTGCTCTCAG	TCACCAAACTGCAGTTTGAGATATTTAGATTGGCCCTAATGTTTATTTTATTTATTTATAAACGATCTAGTCCCTACATATAAAAAGCTTCCTGAGAATGTACAGCCCAGGTTCCTGGAAGATGAAGGCCTTTACACCGGGGTAAGACCAGAGGTGGCACGCACCAATCAGAACATCATGGAGAACAGATTGCTGATGCAGGACCCCGTAAGTGTGCACCCTCTGCTCTCAG	68.1	59.4	20.0	0.4824	0.028	61.8
chr4:15561588-15561602	WT1	ENSG00000048342	ENST00000389652		ENSE00003776050	CC2D2A	23	CC2D2A_e23	4	1	15561588	15561602	15561518	15561587	15561603	15561627	15561518	15561627	15	HsaEX0012807	4.37	0	100	100	0	0	0	0	0	TTCTGAAGGCTCAGG	GATGATGATTTTTCATATTGTTTTTTTTTTCTTTTCCTTCCTTTTTTTCTGCTTTACTTTCTGCATTAAG	GTATGTTCTTTCTTCTTTTAATTTC	GATGATGATTTTTCATATTGTTTTTTTTTTCTTTTCCTTCCTTTTTTTCTGCTTTACTTTCTGCATTAAGTTCTGAAGGCTCAGGGTATGTTCTTTCTTCTTTTAATTTC	0.0	0.0	0.0	-8.1138	0.6385	0
chr4:157361010-157361124	WT3	ENSG00000120251,ENSG00000120251,ENSG00000120251,ENSG00000120251	ENST00000264426,ENST00000645636,ENST00000703717,ENST00000703752	NM_001083619.3,,,	ENSE00003553449,ENSE00003553449,ENSE00003553449,ENSE00003553449	GRIA2,GRIA2,GRIA2,GRIA2	14,14,14,14	GRIA2_e14,GRIA2_e14,GRIA2_e14,GRIA2_e14	4	1	157361010	157361124	157360940	157361009	157361125	157361149	157360940	157361149	115	HsaEX0028619	58.1	11.11	91.13	80.02		0	0	0	0	AAATGCGGTTAACCTCGCAGTACTAAAACTGAATGAACAAGGCCTGTTGGACAAATTGAAAAACAAATGGTGGTACGACAAAGGAGAGTGCGGCAGCGGGGGAGGTGATTCCAAG	TTAAAACAAAACAAACAAAAAGTCTAAAATTTGCTCACCCTGTCTGACAAGTATGTTTTATCGTTTCAAG	GTCAGCCCCAGTGAGAAAAGTAATG	TTAAAACAAAACAAACAAAAAGTCTAAAATTTGCTCACCCTGTCTGACAAGTATGTTTTATCGTTTCAAGAAATGCGGTTAACCTCGCAGTACTAAAACTGAATGAACAAGGCCTGTTGGACAAATTGAAAAACAAATGGTGGTACGACAAAGGAGAGTGCGGCAGCGGGGGAGGTGATTCCAAGGTCAGCCCCAGTGAGAAAAGTAATG	19.5	30.4	3.5	-1.1331	0.0875	24.4
chr4:158170247-158170347	WT2	ENSG00000164125	ENST00000393807		ENSE00001354245	GASK1B	3	FAM198B_e3	4	-1	158170247	158170347	158170348	158170417	158170222	158170246	158170222	158170417	101	HsaEX6086672	0.23	0	2.95	2.95		0	0	0	0	CAGCAGCAGCAGCGTGTCTTTCCATGCGCTTGGCATTCTTTATTTTCCCAGCCTGGGAGGATATGAGAGTTCCAGGGAAATGCTGTATTGGACATGCAAGA	TCATTTTCTTTTTTCCCTCACTCTCTTTTTCTAAATGATTTTTCTCCACCCACGGTTCACATTTGGACAG	GTAAGCCCATACTGTATAATCTTTG	TCATTTTCTTTTTTCCCTCACTCTCTTTTTCTAAATGATTTTTCTCCACCCACGGTTCACATTTGGACAGCAGCAGCAGCAGCGTGTCTTTCCATGCGCTTGGCATTCTTTATTTTCCCAGCCTGGGAGGATATGAGAGTTCCAGGGAAATGCTGTATTGGACATGCAAGAGTAAGCCCATACTGTATAATCTTTG	9.7	4.5	0.0	-2.4095	0.1725	8.2
chr4:158960286-158960344	WT2	ENSG00000164123	ENST00000434826	NM_152543.3	ENSE00001081683	C4orf45	3	C4orf45_e3	4	-1	158960286	158960344	158960345	158960414	158960261	158960285	158960261	158960414	59	HsaEX0011057	33.81	7.84	85.39	77.55		0	0	0	0	TATGAAGAACTAAGTCAAGCTTCTCTTGATTCAATAACCCACAGATATCAAAACCCATG	AATATGGATACTTAGACCGGCCACCTCTTTACTTTGGAATTATGGTACATTAATTTTCTTCCTTTTACAG	GTAAGCAAATATGAATATATTTTTA	AATATGGATACTTAGACCGGCCACCTCTTTACTTTGGAATTATGGTACATTAATTTTCTTCCTTTTACAGTATGAAGAACTAAGTCAAGCTTCTCTTGATTCAATAACCCACAGATATCAAAACCCATGGTAAGCAAATATGAATATATTTTTA	78.1	83.0	94.1	1.5703	0.0019	82.8
chr4:159243774-159243791	WT1	ENSG00000109756	ENST00000691494	NM_001394067.2	ENSE00003638621	RAPGEF2	7	RAPGEF2_e7	4	1	159243774	159243791	159243704	159243773	159243792	159243816	159243704	159243816	18	HsaEX0052261	54.1	10.2	100	89.8	69.01	0	0	0	0	GAATGCACTAAATCTCAG	TATAGCATGTCTGATAATGTTCATCTTTTCCTTTCCTCCTTTATGGCACTCATTTCATTTTGGCTCAAAG	GTATTGTAATTTGTGTGTGGTCTTC	TATAGCATGTCTGATAATGTTCATCTTTTCCTTTCCTCCTTTATGGCACTCATTTCATTTTGGCTCAAAGGAATGCACTAAATCTCAGGTATTGTAATTTGTGTGTGGTCTTC	28.3	42.4	41.3	-0.3086	9e-04	42.3
chr4:159344036-159344059	WT1	ENSG00000109756,ENSG00000109756,ENSG00000109756,ENSG00000109756	ENST00000264431,ENST00000505026,ENST00000644474,ENST00000691494	,,,NM_001394067.2	ENSE00001001868,ENSE00001001868,ENSE00001001868,ENSE00001001868	RAPGEF2,RAPGEF2,RAPGEF2,RAPGEF2	17,17,22,23	RAPGEF2_e17,RAPGEF2_e17,RAPGEF2_e22,RAPGEF2_e23	4	1	159344036	159344059	159343966	159344035	159344060	159344084	159343966	159344084	24	HsaEX0052258	67.17	11.84	100	88.16	67.31	0	0	0	0	GAAGAAGAAATGGCGGAGTTTGGG	TTCTGAGCTTGTGATCTTTCTGTCTCTCTTTCTACACCCATGCTTCAATCTCCATGGCTCTCACTTACAG	GTAAGTGGTGGAGACCTTGCATACC	TTCTGAGCTTGTGATCTTTCTGTCTCTCTTTCTACACCCATGCTTCAATCTCCATGGCTCTCACTTACAGGAAGAAGAAATGGCGGAGTTTGGGGTAAGTGGTGGAGACCTTGCATACC	36.1	39.9	50.0	-0.3843	0.004	40.5
chr4:159351059-159351133	WT2	ENSG00000109756,ENSG00000109756	ENST00000644474,ENST00000644902	,	ENSE00002075851,ENSE00002075851	RAPGEF2,RAPGEF2	26,21	RAPGEF2_e26,RAPGEF2_e21	4	1	159351059	159351133	159350989	159351058	159351134	159351158	159350989	159351158	75	HsaEX0052259	49.77	0	100	100	76.74	0	0	0	0	GTGGCAGTGGCAATCAGCTGAGATCTTTTGGCTCCGGGCAGTTGGACTTAACCAGTTCCTCCTCTTCTCTTGGAA	GTATGGGTATCAGTCTCTCCTGTCCTTGTTACATGGATGCATCTCAATTCTTTTCTCATCCTGTTGTTAG	GTGAGAACAGTAACAAGAATAACAA	GTATGGGTATCAGTCTCTCCTGTCCTTGTTACATGGATGCATCTCAATTCTTTTCTCATCCTGTTGTTAGGTGGCAGTGGCAATCAGCTGAGATCTTTTGGCTCCGGGCAGTTGGACTTAACCAGTTCCTCCTCTTCTCTTGGAAGTGAGAACAGTAACAAGAATAACAA	85.7	41.7		0.114	0.2284	52.8
chr4:15979395-15979463	WT2	ENSG00000007062,ENSG00000007062,ENSG00000007062,ENSG00000007062	ENST00000447510,ENST00000505450,ENST00000508167,ENST00000510224	NM_006017.3,,,	ENSE00001131089,ENSE00001131089,ENSE00001131089,ENSE00001131089	PROM1,PROM1,PROM1,PROM1	26,25,25,26	PROM1_e26,PROM1_e25,PROM1_e25,PROM1_e26	4	-1	15979395	15979463	15979464	15979533	15979370	15979394	15979370	15979533	69	HsaEX0050326	73.66	2.47	100	97.53		0	0	0	0	TATGGAAAATGGTAATAATGGTTATCATAAAGATCATGTATATGGTATTCACAATCCTGTTATGACAAG	GTAATCCATGATGTAAATACTTCATCTTAGAGATAACATGGTGTTTTTGGTGTATTTATTTCTGTTACAG	GTAAAGCAAAGTCTGGAAGTGCATG	GTAATCCATGATGTAAATACTTCATCTTAGAGATAACATGGTGTTTTTGGTGTATTTATTTCTGTTACAGTATGGAAAATGGTAATAATGGTTATCATAAAGATCATGTATATGGTATTCACAATCCTGTTATGACAAGGTAAAGCAAAGTCTGGAAGTGCATG	0.1	0.1	0.2	-6.5771	0.1466	0.1
chr4:15987663-15987716	WT1	ENSG00000007062,ENSG00000007062,ENSG00000007062,ENSG00000007062,ENSG00000007062,ENSG00000007062,ENSG00000007062,ENSG00000007062	ENST00000447510,ENST00000505450,ENST00000508167,ENST00000510224,ENST00000539194,ENST00000540805,ENST00000675377,ENST00000675613	NM_006017.3,,,,,,,	ENSE00001072737,ENSE00001072737,ENSE00001072737,ENSE00001072737,ENSE00001072737,ENSE00001072737,ENSE00001072737,ENSE00001072737	PROM1,PROM1,PROM1,PROM1,PROM1,PROM1,PROM1,PROM1	20,19,19,20,20,18,19,18	PROM1_e20,PROM1_e19,PROM1_e19,PROM1_e20,PROM1_e20,PROM1_e18,PROM1_e19,PROM1_e18	4	-1	15987663	15987716	15987717	15987786	15987638	15987662	15987638	15987786	54	HsaEX6083679	99.97	98.51	100	1.49		0	0	0	0	AGCACTCTATACCAAAGCGTCAAGATACTTCAACGCACAGGGAATGGATTGTTG	GGAGGACACAAGGTATGTGATCTTGCTGCTTCATGTAATAATTTTGGAAATATTATCTGTTTCTTGCCAG	GTAAGGGTTTACTTTGTTTTCTGTC	GGAGGACACAAGGTATGTGATCTTGCTGCTTCATGTAATAATTTTGGAAATATTATCTGTTTCTTGCCAGAGCACTCTATACCAAAGCGTCAAGATACTTCAACGCACAGGGAATGGATTGTTGGTAAGGGTTTACTTTGTTTTCTGTC	83.6	89.9	94.9	2.2792	0.0162	90.7
chr4:16016166-16016240	WT2	ENSG00000007062,ENSG00000007062,ENSG00000007062,ENSG00000007062,ENSG00000007062,ENSG00000007062,ENSG00000007062,ENSG00000007062	ENST00000447510,ENST00000505450,ENST00000508167,ENST00000510224,ENST00000539194,ENST00000540805,ENST00000675377,ENST00000675613	NM_006017.3,,,,,,,	ENSE00003496014,ENSE00003496014,ENSE00003496014,ENSE00003496014,ENSE00003496014,ENSE00003496014,ENSE00003496014,ENSE00003496014	PROM1,PROM1,PROM1,PROM1,PROM1,PROM1,PROM1,PROM1	10,9,9,10,10,8,9,8	PROM1_e10,PROM1_e9,PROM1_e9,PROM1_e10,PROM1_e10,PROM1_e8,PROM1_e9,PROM1_e8	4	-1	16016166	16016240	16016241	16016310	16016141	16016165	16016141	16016310	75	HsaEX6083671	100	99.68	100	0.32	100	0	0	0	0	CTTCCACCCGTGGATGCAGAACTTGACAACGTTAATAACGTTCTTAGGACAGATTTGGATGGCCTGGTCCAACAG	CTTCTTTCTTCATGAGGAATTGTTTTGAAGGTAACAACCTTGTCTTATATTTTGTTTTATAAATTTTCAG	GTATGCTTTTGGAAAAAATACAATC	CTTCTTTCTTCATGAGGAATTGTTTTGAAGGTAACAACCTTGTCTTATATTTTGTTTTATAAATTTTCAGCTTCCACCCGTGGATGCAGAACTTGACAACGTTAATAACGTTCTTAGGACAGATTTGGATGGCCTGGTCCAACAGGTATGCTTTTGGAAAAAATACAATC	83.7	87.6	90.9	1.845	0.013	86.4
chr4:16035735-16035761	WT1	ENSG00000007062,ENSG00000007062,ENSG00000007062,ENSG00000007062	ENST00000447510,ENST00000510224,ENST00000539194,ENST00000675377	NM_006017.3,,,	ENSE00001000248,ENSE00001000248,ENSE00001000248,ENSE00001000248	PROM1,PROM1,PROM1,PROM1	4,4,4,3	PROM1_e4,PROM1_e4,PROM1_e4,PROM1_e3	4	-1	16035735	16035761	16035762	16035831	16035710	16035734	16035710	16035831	27	HsaEX0050329	17.36	0	99.21	99.21		0	0	0	0	CCAGAAACTGTAATCTTAGGTCTAAAG	ACTTTTTCTGTCTGTTTTCTTGATGCATGCTGCCTCTGCCAAAATTCCTCACCTGCGTTGACTTCTACAG	GTAAAGTCCTTGTCTGCTATTTCAA	ACTTTTTCTGTCTGTTTTCTTGATGCATGCTGCCTCTGCCAAAATTCCTCACCTGCGTTGACTTCTACAGCCAGAAACTGTAATCTTAGGTCTAAAGGTAAAGTCCTTGTCTGCTATTTCAA	80.0	95.2	98.1	2.5309	0.1552	92.6
chr4:161510398-161510424	WT1	ENSG00000168843,ENSG00000168843	ENST00000306100,ENST00000379164	NM_020116.5,	ENSE00001134188,ENSE00001134188	FSTL5,FSTL5	11,11	FSTL5_e11,FSTL5_e11	4	-1	161510398	161510424	161510425	161510494	161510373	161510397	161510373	161510494	27	HsaEX0026520	66.3	0	100	100		0	0	0	0	TAGCTAACATATTATGGAGAGAAGAAG	ATATTACCATATAGCAAAAGCTCTCTTTACTCATTTTTCTTTTTCTTCTTTTTCTTTCAACATGCTGCAG	GTACTAAGTTGAATTATTTTTATGT	ATATTACCATATAGCAAAAGCTCTCTTTACTCATTTTTCTTTTTCTTCTTTTTCTTTCAACATGCTGCAGTAGCTAACATATTATGGAGAGAAGAAGGTACTAAGTTGAATTATTTTTATGT	44.7	55.4	54.7	0.2176	7e-04	55.4
chr4:16505840-16505982	WT3	ENSG00000169744	ENST00000441778		ENSE00001692777	LDB2	8	LDB2_e8	4	-1	16505840	16505982	16505983	16506052	16505815	16505839	16505815	16506052	143	HsaEX0035557	30.69	0	62.96	62.96		0	0	0	0	GGGCTAGGAGCGATCCCGAACTGCAGCCTCAACCCTGGGAGGGATGGAGACCTGTGTCATTCAACAGCAGTGACCCCTTCTGGCCAATTTAAGGAGAAGCATTGAGGGGCCCTGAAAGGAGTCACTTCCAGTCCTCCTCAGAG	GGCAGCGATGTGTGTGTCTGGCGAGGGCTAGGGTTTAATCCTTGGATTCTGCTTCTCACTCCATGAGCAG	GTTGGTGGTCTTTGCACGGGGGATT	GGCAGCGATGTGTGTGTCTGGCGAGGGCTAGGGTTTAATCCTTGGATTCTGCTTCTCACTCCATGAGCAGGGGCTAGGAGCGATCCCGAACTGCAGCCTCAACCCTGGGAGGGATGGAGACCTGTGTCATTCAACAGCAGTGACCCCTTCTGGCCAATTTAAGGAGAAGCATTGAGGGGCCCTGAAAGGAGTCACTTCCAGTCCTCCTCAGAGGTTGGTGGTCTTTGCACGGGGGATT	75.0	75.0	18.9	1.0289	0.0488	73.7
chr4:167062642-167062650	WT1	ENSG00000196104,ENSG00000196104	ENST00000502330,ENST00000511531	,	ENSE00002489277,ENSE00002489277	SPOCK3,SPOCK3	3,3	SPOCK3_e3,SPOCK3_e3	4	-1	167062642	167062650	167062651	167062720	167062617	167062641	167062617	167062720	9	HsaEX0061500	33.93	0	100	100	0	0	0	0	0	GAAGTAGAG	CTATTCTTTTTCTCTTGTTTCTTTTTTATTTTTATTTATTTATTTTATAATTTGCTGCTTGCCATTGCAG	GTTTGTATACAGCTTCTGTGTTTCA	CTATTCTTTTTCTCTTGTTTCTTTTTTATTTTTATTTATTTATTTTATAATTTGCTGCTTGCCATTGCAGGAAGTAGAGGTTTGTATACAGCTTCTGTGTTTCA	0.0	0.0	0.0	-8.1479	0.6385	0
chr4:168896549-168896599	WT1	ENSG00000129116,ENSG00000129116	ENST00000505667,ENST00000704822	NM_001166108.2,	ENSE00003552447,ENSE00003552447	PALLD,PALLD	13,4	PALLD_e13,PALLD_e4	4	1	168896549	168896599	168896479	168896548	168896600	168896624	168896479	168896624	51	HsaEX0045306	4.98	0	80.38	80.38	0	0	0	0	0	GACATTGGTTCTCCTCATGCTTCTGTAGGGAGTCCTCTGGATGGTCAAAAG	AATTAGAAATCTTGCTGCATTCTTATTATTTCTATTATTAGTCTTCACATCTTTTTTTCTACCATTACAG	GTTAAGCTTTTCACCTTTCTTCTCC	AATTAGAAATCTTGCTGCATTCTTATTATTTCTATTATTAGTCTTCACATCTTTTTTTCTACCATTACAGGACATTGGTTCTCCTCATGCTTCTGTAGGGAGTCCTCTGGATGGTCAAAAGGTTAAGCTTTTCACCTTTCTTCTCC	41.5	55.5	60.9	0.2335	0.0061	55.8
chr4:168915895-168916027	WT3	ENSG00000129116,ENSG00000129116,ENSG00000129116,ENSG00000129116,ENSG00000129116	ENST00000261509,ENST00000505667,ENST00000507735,ENST00000512127,ENST00000704822	,NM_001166108.2,,,	ENSE00003607777,ENSE00003607777,ENSE00003607777,ENSE00003607777,ENSE00003607777	PALLD,PALLD,PALLD,PALLD,PALLD	16,17,8,15,8	PALLD_e16,PALLD_e17,PALLD_e8,PALLD_e15,PALLD_e8	4	1	168915895	168916027	168915825	168915894	168916028	168916052	168915825	168916052	133	HsaEX6086882	100	100	100	0	100	0	0	0	0	GCCTCGTTCTAGATCAAGGGACAGTGGAGACGAAAATGAACCAATTCAGGAGCGATTCTTCAGACCTCACTTCTTGCAGGCTCCTGGAGATCTGACTGTTCAAGAAGGAAAACTCTGCAGAATGGACTGCAAA	CAGATGACTAAAAGTCTGGAAGTAACTACTATCTATATTTCTATCTATCTGTCATCTTTCTTGTTTCAAG	GTAAGATTTTGTTATTGCTTGCATA	CAGATGACTAAAAGTCTGGAAGTAACTACTATCTATATTTCTATCTATCTGTCATCTTTCTTGTTTCAAGGCCTCGTTCTAGATCAAGGGACAGTGGAGACGAAAATGAACCAATTCAGGAGCGATTCTTCAGACCTCACTTCTTGCAGGCTCCTGGAGATCTGACTGTTCAAGAAGGAAAACTCTGCAGAATGGACTGCAAAGTAAGATTTTGTTATTGCTTGCATA	80.7	71.7	34.4	1.0707	0.0522	74.5
chr4:168924945-168925078	WT3	ENSG00000129116,ENSG00000129116,ENSG00000129116,ENSG00000129116,ENSG00000129116	ENST00000261509,ENST00000505667,ENST00000507735,ENST00000512127,ENST00000704822	,NM_001166108.2,,,	ENSE00003564455,ENSE00003564455,ENSE00003564455,ENSE00003564455,ENSE00003564455	PALLD,PALLD,PALLD,PALLD,PALLD	19,20,11,18,11	PALLD_e19,PALLD_e20,PALLD_e11,PALLD_e18,PALLD_e11	4	1	168924945	168925078	168924875	168924944	168925079	168925103	168924875	168925103	134	HsaEX6086879	100	99.97	100	0.03	100	0	0	0	0	CATGCACCAGGACAACCACGGCTACATCTGCCTGCTCATTCAGGGAGCCACAAAAGAAGATGCTGGGTGGTATACTGTGTCAGCCAAGAATGAAGCAGGGATTGTGTCCTGTACTGCCAGGCTGGACGTTTACA	AAATGATGCTTCATGTCCAAAGCCACTTTTAAAAAATTTAGAACCCTAATGACTTTATCCTTTTCTCCAG	GTGAGTGCCACTTCATCTCATTTCA	AAATGATGCTTCATGTCCAAAGCCACTTTTAAAAAATTTAGAACCCTAATGACTTTATCCTTTTCTCCAGCATGCACCAGGACAACCACGGCTACATCTGCCTGCTCATTCAGGGAGCCACAAAAGAAGATGCTGGGTGGTATACTGTGTCAGCCAAGAATGAAGCAGGGATTGTGTCCTGTACTGCCAGGCTGGACGTTTACAGTGAGTGCCACTTCATCTCATTTCA	85.8	75.6	31.3	1.3139	0.0231	78.8
chr4:168925233-168925278	WT1	ENSG00000129116,ENSG00000129116	ENST00000261509,ENST00000505667	,NM_001166108.2	ENSE00001291655,ENSE00001291655	PALLD,PALLD	20,21	PALLD_e20,PALLD_e21	4	1	168925233	168925278	168925163	168925232	168925279	168925303	168925163	168925303	46	HsaEX0045304	7.09	0	93.89	93.89	0.4	0	0	0	0	TTTCTCGACATTAATAGTGAACCACACCAGGAGAACAAATACCCAA	TTTATAAACAACTATTGTGTTTTATTTGTCAAAAAAATTCATATTGCTCTCTCTCTCTTTCTATTTGTAG	GTATCATTCAGGAACTTTGAATTAT	TTTATAAACAACTATTGTGTTTTATTTGTCAAAAAAATTCATATTGCTCTCTCTCTCTTTCTATTTGTAGTTTCTCGACATTAATAGTGAACCACACCAGGAGAACAAATACCCAAGTATCATTCAGGAACTTTGAATTAT	0.6	1.3	0.8	-4.3966	0.0939	1.2
chr4:169508769-169508852	WT2	ENSG00000137601,ENSG00000137601	ENST00000507142,ENST00000511633	NM_001199397.3,	ENSE00001479678,ENSE00001479678	NEK1,NEK1	20,19	NEK1_e20,NEK1_e19	4	-1	169508769	169508852	169508853	169508922	169508744	169508768	169508744	169508922	84	HsaEX0042475	21.06	0	93.2	93.2	11.48	0	0	0	0	GGAATCCTGCAAAACCTGGCAGCTATGTATGGAGGCAGGCCCAGCTCTTCAAGAGGAGGGAAGCCAAGAAACAAAGAGGAAGAG	GATATTCCTTGGTAAGATAATAATGTAGCCTTAGTCATTCTTTAAACTTAGTACATTAAATGATAAACAG	GTATGCTTCCCGCATGTTCGCTACC	GATATTCCTTGGTAAGATAATAATGTAGCCTTAGTCATTCTTTAAACTTAGTACATTAAATGATAAACAGGGAATCCTGCAAAACCTGGCAGCTATGTATGGAGGCAGGCCCAGCTCTTCAAGAGGAGGGAAGCCAAGAAACAAAGAGGAAGAGGTATGCTTCCCGCATGTTCGCTACC	34.9	34.2	48.5	-0.6369	0.0135	34.6
chr4:169555720-169555851	WT3	ENSG00000137601,ENSG00000137601,ENSG00000137601,ENSG00000137601,ENSG00000137601	ENST00000439128,ENST00000507142,ENST00000685111,ENST00000686697,ENST00000687643	,NM_001199397.3,,,	ENSE00001016027,ENSE00001016027,ENSE00001016027,ENSE00001016027,ENSE00001016027	NEK1,NEK1,NEK1,NEK1,NEK1	17,18,17,16,18	NEK1_e17,NEK1_e18,NEK1_e17,NEK1_e16,NEK1_e18	4	-1	169555720	169555851	169555852	169555921	169555695	169555719	169555695	169555921	132	HsaEX0042486	51.89	11.74	97.61	85.87	11.74	0	0	0	0	AGGAATTCTGCCTGGAGTTCGTCCAGGATTTCCTTATGGGGCTGCAGGTCATCACCATTTTCCTGATGCTGATGATATTAGAAAAACTTTGAAAAGATTGAAGGCGGTGTCTAAACAAGCCAATGCAAACAG	GTTCTGCAGAAGTTGCTTATGCTTTGCTTCTGAGATAGTAATGAAAGTCACTGTGCATATTTATCTACAG	GTTGGACTGTGATGATCCATGAATT	GTTCTGCAGAAGTTGCTTATGCTTTGCTTCTGAGATAGTAATGAAAGTCACTGTGCATATTTATCTACAGAGGAATTCTGCCTGGAGTTCGTCCAGGATTTCCTTATGGGGCTGCAGGTCATCACCATTTTCCTGATGCTGATGATATTAGAAAAACTTTGAAAAGATTGAAGGCGGTGTCTAAACAAGCCAATGCAAACAGGTTGGACTGTGATGATCCATGAATT	48.7	43.6	4.5	-0.1974	0.0544	45.1
chr4:169587559-169587613	WT1	ENSG00000137601,ENSG00000137601,ENSG00000137601,ENSG00000137601,ENSG00000137601,ENSG00000137601,ENSG00000137601,ENSG00000137601,ENSG00000137601	ENST00000439128,ENST00000505119,ENST00000507142,ENST00000510533,ENST00000511633,ENST00000512193,ENST00000685111,ENST00000686697,ENST00000687643	,,NM_001199397.3,,,,,,	ENSE00003683751,ENSE00003683751,ENSE00003683751,ENSE00003683751,ENSE00003683751,ENSE00003683751,ENSE00003683751,ENSE00003683751,ENSE00003683751	NEK1,NEK1,NEK1,NEK1,NEK1,NEK1,NEK1,NEK1,NEK1	8,8,9,8,9,9,8,9,9	NEK1_e8,NEK1_e8,NEK1_e9,NEK1_e8,NEK1_e9,NEK1_e9,NEK1_e8,NEK1_e9,NEK1_e9	4	-1	169587559	169587613	169587614	169587683	169587534	169587558	169587534	169587683	55	HsaEX0042473	91.64	41.3	100	58.7	92.49	0	0	0	0	TGACATTTGGGCTCTGGGGTGTGTCCTTTATGAGCTGTGTACACTTAAACATGCT	TGTTTGTGTTTCCTTTAAATGAAAAAATTTGAAATACTTAGAGGAAATTTCTCATTTTTATCTTCTCCAG	GTAAGTAGAAGTTTCTGAAATACTT	TGTTTGTGTTTCCTTTAAATGAAAAAATTTGAAATACTTAGAGGAAATTTCTCATTTTTATCTTCTCCAGTGACATTTGGGCTCTGGGGTGTGTCCTTTATGAGCTGTGTACACTTAAACATGCTGTAAGTAGAAGTTTCTGAAATACTT	36.4	55.6	58.3	0.217	0.0158	55.4
chr4:174316530-174316567	WT1	ENSG00000164118,ENSG00000164118	ENST00000296519,ENST00000503780	,NM_001040157.3	ENSE00001081601,ENSE00001081601	CEP44,CEP44	9,11	CEP44_e9,CEP44_e11	4	1	174316530	174316567	174316460	174316529	174316568	174316592	174316460	174316592	38	HsaEX0034237	67.31	13.9	100	86.1	64.59	0	0	0	0	GAAACAACAATCCAGAAAATGGAAAGGATGAAAAAAAT	ATTCTCGGTCCATCTTTGATGATGGTTTACTTTGAGAAATCATCTAAATTTGTTGCTTTTTAAATTAAAG	GTAAGTAACAGAAAGGGGCAACAGA	ATTCTCGGTCCATCTTTGATGATGGTTTACTTTGAGAAATCATCTAAATTTGTTGCTTTTTAAATTAAAGGAAACAACAATCCAGAAAATGGAAAGGATGAAAAAAATGTAAGTAACAGAAAGGGGCAACAGA	73.9	82.5	84.1	1.5508	0.0023	82.5
chr4:174656743-174656787	WT1	ENSG00000145451	ENST00000274093	NM_006529.4	ENSE00001130811	GLRA3	9	GLRA3_e9	4	-1	174656743	174656787	174656788	174656857	174656718	174656742	174656718	174656857	45	HsaEX0027669	26.02	6.33	51.85	45.52		0	0	0	0	ACAGAAGCTTTTGCACTGGAGAAGTTTTACCGTTTCTCAGATATG	TATATTTAATCATATATGAATTGATTCTCTGGTTTCTCAATTCCTCTTGGTCCACTTTACCTTCCCACAG	GTAAATTGACTTTCTTAACTCTAAA	TATATTTAATCATATATGAATTGATTCTCTGGTTTCTCAATTCCTCTTGGTCCACTTTACCTTCCCACAGACAGAAGCTTTTGCACTGGAGAAGTTTTACCGTTTCTCAGATATGGTAAATTGACTTTCTTAACTCTAAA	38.2	61.2	61.4	0.4448	0.005	60.9
chr4:174936933-174937013	WT2	ENSG00000168594,ENSG00000168594,ENSG00000168594	ENST00000359240,ENST00000404450,ENST00000615367	NM_014269.4,,	ENSE00001402920,ENSE00001402920,ENSE00001402920	ADAM29,ADAM29,ADAM29	4,3,5	ADAM29_e4,ADAM29_e3,ADAM29_e5	4	1	174936933	174937013	174936863	174936932	174937014	174937038	174936863	174937038	81	HsaEX0002342	61.15	51.77	68.1	16.33		0	0	0	0	AGAATGTGACTTTCCTGAACAACAGGAGCAAGAATCAATGCCAGATTCTCTTCTCTAAAAATAATCAATTTGTTACTACAG	CCAATATAGAACAATGAGAATTTATCATCTGTGATAATATTTTAAATATAATGAGTTCCTCTTATTCCAG	GTAAATTAATTTCACTTTTTTCACT	CCAATATAGAACAATGAGAATTTATCATCTGTGATAATATTTTAAATATAATGAGTTCCTCTTATTCCAGAGAATGTGACTTTCCTGAACAACAGGAGCAAGAATCAATGCCAGATTCTCTTCTCTAAAAATAATCAATTTGTTACTACAGGTAAATTAATTTCACTTTTTTCACT	60.9	64.5	84.6	0.5922	0.001	64.4
chr4:176096463-176096585	WT3	ENSG00000150627	ENST00000280190		ENSE00002298452	WDR17	2	WDR17_e2	4	1	176096463	176096585	176096393	176096462	176096586	176096610	176096393	176096610	123	HsaEX0070964	20.74	2.86	47.37	44.51	33.33	0	0	0	0	GTGCTGACTATTCTGATGCCGAGTTTCCAATTGCCTTGATTAAAGTAGAAACATTCTATGGCTTGGATGACTTACATTTCAAATTGGTTTGAGCAAGATGATTGGTATGAAGGACTACAAAGA	ACTGAACATCATTTCACAAGGGAGATTTTGGTAAATCTTGTTTGGTTGAAACACATTGTTGTTACTTTAG	GTAAGATACATTTACTTGTAATTAC	ACTGAACATCATTTCACAAGGGAGATTTTGGTAAATCTTGTTTGGTTGAAACACATTGTTGTTACTTTAGGTGCTGACTATTCTGATGCCGAGTTTCCAATTGCCTTGATTAAAGTAGAAACATTCTATGGCTTGGATGACTTACATTTCAAATTGGTTTGAGCAAGATGATTGGTATGAAGGACTACAAAGAGTAAGATACATTTACTTGTAATTAC	38.0	37.7	5.8	-0.5022	0.0041	37.7
chr4:176166124-176166144	WT1	ENSG00000150627,ENSG00000150627	ENST00000280190,ENST00000507824	,	ENSE00001310041,ENSE00001310041	WDR17,WDR17	24,23	WDR17_e24,WDR17_e23	4	1	176166124	176166144	176166054	176166123	176166145	176166169	176166054	176166169	21	HsaEX0070972	33.02	0	100	100	0	0	0	0	0	CTTTCCATGTGTTGGATACAG	CTGTAAAAGTCTGTTTCTTTGTGGTATTCATCGTATAATCATGGTATTCATATTTAATATTTTCCTTTAG	GTATTATCTACTTTTATTTAAGAAC	CTGTAAAAGTCTGTTTCTTTGTGGTATTCATCGTATAATCATGGTATTCATATTTAATATTTTCCTTTAGCTTTCCATGTGTTGGATACAGGTATTATCTACTTTTATTTAAGAAC	0.0	0.0	0.1	-7.3186	0.1138	0.1
chr4:17805107-17805225	WT3	ENSG00000163257	ENST00000382247	NM_017741.4	ENSE00001425755	DCAF16	2	DCAF16_e2	4	-1	17805107	17805225	17805226	17805295	17805082	17805106	17805082	17805295	119	HsaEX0018609	65.2	31.25	100	68.75	77.46	0	0	0	0	CTTATATAGAATTGGTGATAGGATCACAACTTCTGAGGTCCCAGCAAGAGTCCTAACATCTAGCAGCTCTACCACCAGGACAGGCCCCCTAAAACTAATTCCAACAAGCACCTCTGAAG	GGATTTATTTTTATTATCTTTATAAAAGTAGCTGGTCAGTTTTCATGCTTTTTTCTTTTTTGTGGAACAG	GTAAAAAAAAAAAAAAAAAAAACTT	GGATTTATTTTTATTATCTTTATAAAAGTAGCTGGTCAGTTTTCATGCTTTTTTCTTTTTTGTGGAACAGCTTATATAGAATTGGTGATAGGATCACAACTTCTGAGGTCCCAGCAAGAGTCCTAACATCTAGCAGCTCTACCACCAGGACAGGCCCCCTAAAACTAATTCCAACAAGCACCTCTGAAGGTAAAAAAAAAAAAAAAAAAAACTT
chr4:1803692-1803836	WT3	ENSG00000068078,ENSG00000068078,ENSG00000068078	ENST00000412135,ENST00000440486,ENST00000481110	,NM_000142.5,	ENSE00000778159,ENSE00000778159,ENSE00000778159	FGFR3,FGFR3,FGFR3	8,8,8	FGFR3_e8,FGFR3_e8,FGFR3_e8	4	1	1803692	1803836	1803622	1803691	1803837	1803861	1803622	1803861	145	HsaEX0025687	67.31	1.78	100	98.22	81.37	0	0	0	0	ACGGCGGGCGCTAACACCACCGACAAGGAGCTAGAGGTTCTCTCCTTGCACAACGTCACCTTTGAGGACGCCGGGGAGTACACCTGCCTGGCGGGCAATTCTATTGGGTTTTCTCATCACTCTGCGTGGCTGGTGGTGCTGCCAG	CGTGTGGACTCTGTGCGGTGCCCGCAGGGCGGTGCTGGCGCTCGCCTATCGCTCTGCTCTCTCTTTGTAG	GTACCGGCTTCTGCTGCTGCTGCTG	CGTGTGGACTCTGTGCGGTGCCCGCAGGGCGGTGCTGGCGCTCGCCTATCGCTCTGCTCTCTCTTTGTAGACGGCGGGCGCTAACACCACCGACAAGGAGCTAGAGGTTCTCTCCTTGCACAACGTCACCTTTGAGGACGCCGGGGAGTACACCTGCCTGGCGGGCAATTCTATTGGGTTTTCTCATCACTCTGCGTGGCTGGTGGTGCTGCCAGGTACCGGCTTCTGCTGCTGCTGCTG	100.0	66.7	33.3	0.6652	0.4208	66
chr4:1805355-1805476	WT3	ENSG00000068078,ENSG00000068078,ENSG00000068078,ENSG00000068078,ENSG00000068078	ENST00000340107,ENST00000352904,ENST00000412135,ENST00000440486,ENST00000481110	,,,NM_000142.5,	ENSE00003521592,ENSE00003521592,ENSE00003521592,ENSE00003521592,ENSE00003521592	FGFR3,FGFR3,FGFR3,FGFR3,FGFR3	11,8,11,11,11	FGFR3_e11,FGFR3_e8,FGFR3_e11,FGFR3_e11,FGFR3_e11	4	1	1805355	1805476	1805285	1805354	1805477	1805501	1805285	1805501	122	HsaEX0025684	99.87	96.49	100	3.51	99.04	0	0	0	0	GCTGACCCTGGGCAAGCCCCTTGGGGAGGGCTGCTTCGGCCAGGTGGTCATGGCGGAGGCCATCGGCATTGACAAGGACCGGGCCGCCAAGCCTGTCACCGTAGCCGTGAAGATGCTGAAAG	GGGTGGGGACCGTGGTGGGCTGAGAGTGGGCGAGTTTGCACACTCATGGTCCCTCTGCCTCCACTGCCAG	GTGAGGAGGGGGCGGCCAGGGGTGC	GGGTGGGGACCGTGGTGGGCTGAGAGTGGGCGAGTTTGCACACTCATGGTCCCTCTGCCTCCACTGCCAGGCTGACCCTGGGCAAGCCCCTTGGGGAGGGCTGCTTCGGCCAGGTGGTCATGGCGGAGGCCATCGGCATTGACAAGGACCGGGCCGCCAAGCCTGTCACCGTAGCCGTGAAGATGCTGAAAGGTGAGGAGGGGGCGGCCAGGGGTGC
chr4:1806829-1806934	WT3	ENSG00000068078,ENSG00000068078,ENSG00000068078,ENSG00000068078,ENSG00000068078	ENST00000481110,ENST00000340107,ENST00000352904,ENST00000412135,ENST00000440486	,,,,NM_000142.5	ENSE00003501667,ENSE00003518612,ENSE00003518612,ENSE00003518612,ENSE00003518612	FGFR3,FGFR3,FGFR3,FGFR3,FGFR3	16,17,14,17,17	FGFR3_e16,FGFR3_e17,FGFR3_e14,FGFR3_e17,FGFR3_e17	4	1	1806829	1806934	1806759	1806828	1806935	1806959	1806759	1806959	106	HsaEX6083186	100	99.97	100	0.03	100	0	0	0	0	GTACATGATCATGCGGGAGTGCTGGCATGCCGCGCCCTCCCAGAGGCCCACCTTCAAGCAGCTGGTGGAGGACCTGGACCGTGTCCTTACCGTGACGTCCACCGAC	GCAGCCCTTCAGGCTGTTCCCGAATAAGGCGGGAAGCGGCGGGGCTCACTCCTGAGCGCCCTGCCCGCAG	GTGAGTGCTGGCTCTGGCCTGGTGC	GCAGCCCTTCAGGCTGTTCCCGAATAAGGCGGGAAGCGGCGGGGCTCACTCCTGAGCGCCCTGCCCGCAGGTACATGATCATGCGGGAGTGCTGGCATGCCGCGCCCTCCCAGAGGCCCACCTTCAAGCAGCTGGTGGAGGACCTGGACCGTGTCCTTACCGTGACGTCCACCGACGTGAGTGCTGGCTCTGGCCTGGTGC	25.3	18.8	9.3	-1.2699	0.0402	21.9
chr4:182916419-182916539	WT3	ENSG00000129187	ENST00000510370		ENSE00002084832	DCTD	2	DCTD_e2	4	-1	182916419	182916539	182916540	182916609	182916394	182916418	182916394	182916609	121	HsaEX0018759	66.72	28.73	100	71.27	50.31	0	0	0	0	GCACTGCCGCCCTGCACTGTAGCAGATGCCTAAATAAAGTGTGGAGCCTGAAGCAGAAGTTTTGGGAGATGCTTGCCTTCCTTTAGACCACATTCCTCGCCTTTCTCAAGATTTCTCCGTG	ATGTGGGGCAGCGTAATCAGTGGGTGACCGTGGTTCCCAGCACCCACTCTCCACTGCATCCTTGTCTTAG	GTACCCACCCCGTTTTTGTGTTGTC	ATGTGGGGCAGCGTAATCAGTGGGTGACCGTGGTTCCCAGCACCCACTCTCCACTGCATCCTTGTCTTAGGCACTGCCGCCCTGCACTGTAGCAGATGCCTAAATAAAGTGTGGAGCCTGAAGCAGAAGTTTTGGGAGATGCTTGCCTTCCTTTAGACCACATTCCTCGCCTTTCTCAAGATTTCTCCGTGGTACCCACCCCGTTTTTGTGTTGTC	7.6	4.9	1.5	-2.7115	0.032	6.2
chr4:185436284-185436359	WT2	ENSG00000205129	ENST00000378850	NM_001114357.3	ENSE00003787993	C4orf47	5	C4orf47_e5	4	1	185436284	185436359	185436214	185436283	185436360	185436384	185436214	185436384	76	HsaEX0011059	49.53	5.67	100	94.33	33.33	0	0	0	0	CTATGCAAATATTACCATAGGTAAACAGTTTTCACACTCTGCCGACTTCTATGATGCAGCAAAACTAAAGTATAAG	TTTGTTTTGAAATTTAAAAAAATTAAATTTCTGAATTCTGAAGTCACCATTACTTACTTTGCTTTCTTAG	GTAAAAAATCTGTTTTGAATGTTTC	TTTGTTTTGAAATTTAAAAAAATTAAATTTCTGAATTCTGAAGTCACCATTACTTACTTTGCTTTCTTAGCTATGCAAATATTACCATAGGTAAACAGTTTTCACACTCTGCCGACTTCTATGATGCAGCAAAACTAAAGTATAAGGTAAAAAATCTGTTTTGAATGTTTC	3.2	3.9	11.3	-3.1955	5e-04	3.9
chr4:185462994-185463049	WT2	ENSG00000168491,ENSG00000168491,ENSG00000168491	ENST00000307588,ENST00000393540,ENST00000510617	NM_152775.4,,	ENSE00003552800,ENSE00003552800,ENSE00003552800	CCDC110,CCDC110,CCDC110	3,3,3	CCDC110_e3,CCDC110_e3,CCDC110_e3	4	-1	185462994	185463049	185463050	185463119	185462969	185462993	185462969	185463119	56	HsaEX0012899	46.69	0	100	100	19.53	0	0	0	0	AATATGGCTGCATAGCAGAATCAGAAAATCAAATCCAACCACAATCAGCATTGAAA	TTTCTATTACAGGTTTTAAAAAATAAAATTTAAGAATTAAGTCACATGGTTTTTCAATTTTGCTTCTTAG	GTGAGTCTATATTCCATTTTATCAT	TTTCTATTACAGGTTTTAAAAAATAAAATTTAAGAATTAAGTCACATGGTTTTTCAATTTTGCTTCTTAGAATATGGCTGCATAGCAGAATCAGAAAATCAAATCCAACCACAATCAGCATTGAAAGTGAGTCTATATTCCATTTTATCAT	81.8	87.0	92.8	1.8892	8e-04	86.9
chr4:185514270-185514337	WT2	ENSG00000154553,ENSG00000154553,ENSG00000154553	ENST00000284767,ENST00000284770,ENST00000620787	NM_014476.6,,	ENSE00003754284,ENSE00003754284,ENSE00003754284	PDLIM3,PDLIM3,PDLIM3	4,2,4	PDLIM3_e4,PDLIM3_e2,PDLIM3_e4	4	-1	185514270	185514337	185514338	185514407	185514245	185514269	185514245	185514407	68	HsaEX0046405	10.47	0	99.39	99.39	1.45	0	0	0	0	GACGGGAACTACTTTGAACACAAGCATAATATTCGGCCCAAACCTTTCGTGATCCCGGGCCGAAGCAG	GTTCGTTTAATCTTATCTGCAACAGTGTCCGCCTTCCACTGAGGGCCTTTTTAACGCTTTGTTTTCACAG	GTCATAAGCGCTGAGACTGTGGAGT	GTTCGTTTAATCTTATCTGCAACAGTGTCCGCCTTCCACTGAGGGCCTTTTTAACGCTTTGTTTTCACAGGACGGGAACTACTTTGAACACAAGCATAATATTCGGCCCAAACCTTTCGTGATCCCGGGCCGAAGCAGGTCATAAGCGCTGAGACTGTGGAGT	0.9	3.1	3.2	-3.422	0.1749	3.2
chr4:185635355-185635411	WT2	ENSG00000154556,ENSG00000154556,ENSG00000154556,ENSG00000154556,ENSG00000154556,ENSG00000154556	ENST00000319471,ENST00000393528,ENST00000437304,ENST00000451974,ENST00000695409,ENST00000695410	,,,,NM_001395207.1,	ENSE00003963693,ENSE00003963693,ENSE00003963693,ENSE00003963693,ENSE00003963693,ENSE00003963693	SORBS2,SORBS2,SORBS2,SORBS2,SORBS2,SORBS2	13,13,13,11,16,13	SORBS2_e13,SORBS2_e13,SORBS2_e13,SORBS2_e11,SORBS2_e16,SORBS2_e13	4	-1	185635355	185635411	185635412	185635481	185635330	185635354	185635330	185635481	57	HsaEX0060993	23.11	0.84	87.41	86.57	20	0	0	0	0	CCTCCTAAAAAGCCTCTGGACTATGTTCAAGATCATTCTTCTGGTGTTTTCAATGAG	TTCCTTGCTGCCATTGACTCTCCTCCATTCCATCCCTACACTTCTGCTTCTGTGGTGCGTCTACACCCAG	GTAAAAACACGTTATTCTCTCTTTT	TTCCTTGCTGCCATTGACTCTCCTCCATTCCATCCCTACACTTCTGCTTCTGTGGTGCGTCTACACCCAGCCTCCTAAAAAGCCTCTGGACTATGTTCAAGATCATTCTTCTGGTGTTTTCAATGAGGTAAAAACACGTTATTCTCTCTTTT	17.6	18.6	27.8	-1.4802	0.0016	18.5
chr4:185684754-185684842	WT2	ENSG00000154556	ENST00000449407		ENSE00001757508	SORBS2	4	SORBS2_e4	4	-1	185684754	185684842	185684843	185684912	185684729	185684753	185684729	185684912	89	HsaEX0060987	51.5	0.84	97.02	96.18	100	0	0	0	0	CGGTGGGTGTGCTCGCAAACGTGCCGCCATGTCTGTTACGCTAACATCTGTGAAGAGAGTGCAAAGTTCTCCAAACCTATTGGCTGCAG	ACGCATGATATTGCACGTGCTTTTCCCGTTGCCTTGGCCTCTGCTATATCATTTTTTTGCTTCCAGATAG	GTATAATATCACTAACTCACACAAT	ACGCATGATATTGCACGTGCTTTTCCCGTTGCCTTGGCCTCTGCTATATCATTTTTTTGCTTCCAGATAGCGGTGGGTGTGCTCGCAAACGTGCCGCCATGTCTGTTACGCTAACATCTGTGAAGAGAGTGCAAAGTTCTCCAAACCTATTGGCTGCAGGTATAATATCACTAACTCACACAAT	0.0	2.4	0.0	-3.5506	0.2769	2.8
chr4:185690562-185690611	WT1	ENSG00000154556,ENSG00000154556,ENSG00000154556,ENSG00000154556,ENSG00000154556,ENSG00000154556	ENST00000449407,ENST00000355634,ENST00000393528,ENST00000421420,ENST00000451974,ENST00000695409	,,,,,NM_001395207.1	ENSE00003463200,ENSE00003963692,ENSE00003963692,ENSE00003963692,ENSE00003963692,ENSE00003963692	SORBS2,SORBS2,SORBS2,SORBS2,SORBS2,SORBS2	3,4,3,3,2,4	SORBS2_e3,SORBS2_e4,SORBS2_e3,SORBS2_e3,SORBS2_e2,SORBS2_e4	4	-1	185690562	185690611	185690612	185690681	185690537	185690561	185690537	185690681	50	HsaEX0060986	53.14	8.06	100	91.94	0	0	0	0	0	GAAAACTGAAGACTTTAATAACAAACTCTCCAAGGTGAAAATGAACACAG	ATGCGACACACTTTCATGATATTTTCTTCCACATGCTAGTGAACAATTATGCACCATTTTTTTCCTACAG	GTATGCTGTCTGTTAGTTTTAAACT	ATGCGACACACTTTCATGATATTTTCTTCCACATGCTAGTGAACAATTATGCACCATTTTTTTCCTACAGGAAAACTGAAGACTTTAATAACAAACTCTCCAAGGTGAAAATGAACACAGGTATGCTGTCTGTTAGTTTTAAACT	81.5	92.5	95.1	2.5318	0.0054	92.6
chr4:186275787-186275896	WT3	ENSG00000088926	ENST00000403665	NM_000128.4	ENSE00001198348	F11	6	F11_e6	4	1	186275787	186275896	186275717	186275786	186275897	186275921	186275717	186275921	110	HsaEX0023632	74.27	51.11	88.49	37.38		17	11	4	2	TAACATTTGTCTACTGAAGCACACCCAAACAGGGACACCAACCAGAATAACGAAGCTCGATAAAGTGGTGTCTGGATTTTCACTGAAATCCTGTGCACTTTCTAATCTGG	TTAATATCTCATGTTTTTTCCTCCTTGCAGTTGGAAGAATAAGACACTTTTCCTTTTTCTTTTTATTCAG	GTAATTATCGACTTCTTGATGATGT	TTAATATCTCATGTTTTTTCCTCCTTGCAGTTGGAAGAATAAGACACTTTTCCTTTTTCTTTTTATTCAGTAACATTTGTCTACTGAAGCACACCCAAACAGGGACACCAACCAGAATAACGAAGCTCGATAAAGTGGTGTCTGGATTTTCACTGAAATCCTGTGCACTTTCTAATCTGGGTAATTATCGACTTCTTGATGATGT	80.9	76.9	38.8	1.2113	0.001	77
chr4:189953068-189953125	WT2	ENSG00000109536	ENST00000226798	NM_004477.3	ENSE00003576006	FRG1	4	FRG1_e4	4	1	189953068	189953125	189952998	189953067	189953126	189953150	189952998	189953150	58	HsaEX1014891	49.77	19.17	94.77	75.6	43.32	0	0	0	0	TTGATGAGGGCCCTAGTCCTCCAGAGCAGTTTACGGCTGTCAAATTATCTGATTCCAG	TAAAACAAAATAATGTCTTTATATTTATAGCAAATGTCAAATTTATTTTCAAATGTTTTTTCTCCAATAG	GTGAGCTTATGTTGTAATATAATTA	TAAAACAAAATAATGTCTTTATATTTATAGCAAATGTCAAATTTATTTTCAAATGTTTTTTCTCCAATAGTTGATGAGGGCCCTAGTCCTCCAGAGCAGTTTACGGCTGTCAAATTATCTGATTCCAGGTGAGCTTATGTTGTAATATAATTA		100.0		0.6537	1.2031	65.8
chr4:189955037-189955151	WT3	ENSG00000109536	ENST00000226798	NM_004477.3	ENSE00003463981	FRG1	5	FRG1_e5	4	1	189955037	189955151	189954967	189955036	189955152	189955176	189954967	189955176	115	HsaEX1014892	72.93	32.37	100	67.63	90.23	0	0	0	0	AATCGCCCTGAAGTCTGGCTATGGAAAATATCTTGGTATAAATTCAGATGGACTTGTTGTTGGGCGTTCAGATGCAATTGGACCAAGAGAACAATGGGAACCAGTCTTTCAAAAT	GTCCTGTTTTGATGTCCTATAATTAATTTTCTCTCAGTCTTTAACTTTTATCTATGTTATTAATGTACAG	GTAAGTGCTGTTATTGTTTATAAAA	GTCCTGTTTTGATGTCCTATAATTAATTTTCTCTCAGTCTTTAACTTTTATCTATGTTATTAATGTACAGAATCGCCCTGAAGTCTGGCTATGGAAAATATCTTGGTATAAATTCAGATGGACTTGTTGTTGGGCGTTCAGATGCAATTGGACCAAGAGAACAATGGGAACCAGTCTTTCAAAATGTAAGTGCTGTTATTGTTTATAAAA	81.2	77.9	39.7	1.2728	0.0015	78.1
chr4:20489943-20489954	WT1	ENSG00000145147	ENST00000622093		ENSE00003749819	SLIT2	9	SLIT2_e9	4	1	20489943	20489954	20489873	20489942	20489955	20489979	20489873	20489979	12	HsaEX6083767	0	0	0	0	0	0	0	0	0	CCAGGCATGGTG	GGTCAGGAGATTGAGACCATCCTGGGTAACATGGTGAAACCCTGTCTCTATTAAAAATACAAAAAATTAG	GTGGGCGCCTGTAGTCCCAGCTACT	GGTCAGGAGATTGAGACCATCCTGGGTAACATGGTGAAACCCTGTCTCTATTAAAAATACAAAAAATTAGCCAGGCATGGTGGTGGGCGCCTGTAGTCCCAGCTACT	0.0	0.0	0.0	-7.3	0.6389	0.1
chr4:20490803-20490814	WT1	ENSG00000145147,ENSG00000145147	ENST00000273739,ENST00000503837	,	ENSE00002086920,ENSE00002086920	SLIT2,SLIT2	9,9	SLIT2_e9,SLIT2_e9	4	1	20490803	20490814	20490733	20490802	20490815	20490839	20490733	20490839	12	HsaEX0060157	31.61	0	99.59	99.59	33.86	0	0	0	0	ATGAGGAAGAAG	TAATGAAATGACTAACAGTTCGTTACTAACCACTTTTTTCTCTCTTCACTTTTTCCTTTCTGTTTTCTAG	GCAAGTTCACATTTCTTTTTTAGAC	TAATGAAATGACTAACAGTTCGTTACTAACCACTTTTTTCTCTCTTCACTTTTTCCTTTCTGTTTTCTAGATGAGGAAGAAGGCAAGTTCACATTTCTTTTTTAGAC	9.1	10.9	10.4	-2.1061	0.002	10.8
chr4:20525149-20525172	WT1	ENSG00000145147,ENSG00000145147	ENST00000273739,ENST00000504154	,NM_004787.4	ENSE00000998156,ENSE00000998156	SLIT2,SLIT2	16,15	SLIT2_e16,SLIT2_e15	4	1	20525149	20525172	20525079	20525148	20525173	20525197	20525079	20525197	24	HsaEX0060159	77.79	9.14	100	90.86	70.44	0	0	0	0	CTAAAGAACAGTATTTCATTCCAG	AATATAACTCATATCTCTGCTTGCTGACATTCAGGTGCATCTTCTATTTTTTGTCTCTTTTTTTATTTAG	GTAGGTTTTGCTCGGTAGTAGGACT	AATATAACTCATATCTCTGCTTGCTGACATTCAGGTGCATCTTCTATTTTTTGTCTCTTTTTTTATTTAGCTAAAGAACAGTATTTCATTCCAGGTAGGTTTTGCTCGGTAGTAGGACT	0.7	1.3	1.2	-4.3377	0.009	1.3
chr4:20573234-20573260	WT1	ENSG00000145147	ENST00000273739		ENSE00002082379	SLIT2	31	SLIT2_e31	4	1	20573234	20573260	20573164	20573233	20573261	20573285	20573164	20573285	27	HsaEX0060156	1.76	0	28.32	28.32	0	0	0	0	0	CTGCTAATCTGAATGAGGTGGAAAAAG	GCTTCCTGTGCTCTGCTGTTGTATTGCAATGTAAAAAGTCTTTTGTCTCTTCTGTCTTTGTCGCTGCCAG	GTTAGTTGCCTTTTAAGTCTATTAT	GCTTCCTGTGCTCTGCTGTTGTATTGCAATGTAAAAAGTCTTTTGTCTCTTCTGTCTTTGTCGCTGCCAGCTGCTAATCTGAATGAGGTGGAAAAAGGTTAGTTGCCTTTTAAGTCTATTAT	1.0	1.8	1.9	-4.0032	0.0106	1.8
chr4:20707803-20707870	WT2	ENSG00000163138,ENSG00000163138,ENSG00000163138,ENSG00000163138	ENST00000295290,ENST00000360916,ENST00000503585,ENST00000507634	,,NM_001258345.3,	ENSE00003785827,ENSE00003785827,ENSE00003785827,ENSE00003785827	PACRGL,PACRGL,PACRGL,PACRGL	5,4,4,4	PACRGL_e5,PACRGL_e4,PACRGL_e4,PACRGL_e4	4	1	20707803	20707870	20707733	20707802	20707871	20707895	20707733	20707895	68	HsaEX0045171	67.72	3.87	100	96.13	74.54	0	0	0	0	TTTGGTGAACAGTCACGAGTGCCTTCTGCATTTGCAGCTATTTACTCTAAAGGAGGTATTCCTTGCAG	AAGCAAAATGGCTGTGTGCTTCTGACCTCAGAAGTATAGGTGATAGTAATATTTTCATTTTTTATTTTAG	GTAAAATCAATATGATTTATAACTG	AAGCAAAATGGCTGTGTGCTTCTGACCTCAGAAGTATAGGTGATAGTAATATTTTCATTTTTTATTTTAGTTTGGTGAACAGTCACGAGTGCCTTCTGCATTTGCAGCTATTTACTCTAAAGGAGGTATTCCTTGCAGGTAAAATCAATATGATTTATAACTG	75.7	76.8	80.1	1.1967	3e-04	76.8
chr4:20709683-20709773	WT2	ENSG00000163138,ENSG00000163138,ENSG00000163138,ENSG00000163138	ENST00000295290,ENST00000360916,ENST00000503585,ENST00000507634	,,NM_001258345.3,	ENSE00003599177,ENSE00003599177,ENSE00003599177,ENSE00003599177	PACRGL,PACRGL,PACRGL,PACRGL	6,5,5,5	PACRGL_e6,PACRGL_e5,PACRGL_e5,PACRGL_e5	4	1	20709683	20709773	20709613	20709682	20709774	20709798	20709613	20709798	91	HsaEX0045172	57.16	4.69	98.91	94.22	55.21	0	0	0	0	ATTGGTACATGGTTCAGTAAAACACAGATTACAGTGGGAATGTCCTCCTGAAAGTCTTTCATTTGATCCACTTCTTATTACTTTAGCTGAG	ATGTTAGATTATCCCTGCTTAATATAGAATTATATTTTTCTTGTTGCATTCACTAACTTTTATATTTTAG	GTAAATATGCCATCTCTTGAATATT	ATGTTAGATTATCCCTGCTTAATATAGAATTATATTTTTCTTGTTGCATTCACTAACTTTTATATTTTAGATTGGTACATGGTTCAGTAAAACACAGATTACAGTGGGAATGTCCTCCTGAAAGTCTTTCATTTGATCCACTTCTTATTACTTTAGCTGAGGTAAATATGCCATCTCTTGAATATT	8.8	10.6	23.7	-2.1348	0.001	10.6
chr4:20716107-20716248	WT3	ENSG00000163138	ENST00000502374		ENSE00002028931	PACRGL	6	PACRGL_e6	4	1	20716107	20716248	20716037	20716106	20716249	20716273	20716037	20716273	142	HsaEX0045175	2.55	0	22.58	22.58	1.1	0	0	0	0	GACCCTGTGCAGCTCATGAGGTTCCCAAGACCACTCTTAGGTTTGATGATTTGCCAGAAGGATCCATGGAACTCAGGAAAGCTGTTACTGGCTGTTATGGTTTCTTACAACACACAAAAAATAAAGATTAAAATCAGCAAAG	TAAATTGCATTCAGGAAGAGACCTTTTCCTGATATGTATAACTTTAATCTTTAATATAAATATTTACTAG	GTAAGAGGCACATAGGGCAGGGTCC	TAAATTGCATTCAGGAAGAGACCTTTTCCTGATATGTATAACTTTAATCTTTAATATAAATATTTACTAGGACCCTGTGCAGCTCATGAGGTTCCCAAGACCACTCTTAGGTTTGATGATTTGCCAGAAGGATCCATGGAACTCAGGAAAGCTGTTACTGGCTGTTATGGTTTCTTACAACACACAAAAAATAAAGATTAAAATCAGCAAAGGTAAGAGGCACATAGGGCAGGGTCC	53.8	22.6	0.0	-0.5247	0.0845	37.2
chr4:20724808-20724888	WT2	ENSG00000163138	ENST00000503585	NM_001258345.3	ENSE00003597069	PACRGL	8	PACRGL_e8	4	1	20724808	20724888	20724738	20724807	20724889	20724913	20724738	20724913	81	HsaEX0045177	32.68	4.83	100	95.17	52.69	0	0	0	0	CTTTCCAAGAGATTAATGGACAAGAAATTCAAAGAGCCAATCACCAGCGCATTACAAAAGCTAGAGCAACATGGTGGAAGT	TTACTTATGCGTATGGTGAGCATTGTTAAGTTTAAAGTCATTTCGTTTCCCCCTAATCTTACTTTAAAAG	GTAAGTAGAATATTATTCCTTAAGT	TTACTTATGCGTATGGTGAGCATTGTTAAGTTTAAAGTCATTTCGTTTCCCCCTAATCTTACTTTAAAAGCTTTCCAAGAGATTAATGGACAAGAAATTCAAAGAGCCAATCACCAGCGCATTACAAAAGCTAGAGCAACATGGTGGAAGTGTAAGTAGAATATTATTCCTTAAGT	28.5	31.0	57.7	-0.8055	0.0016	30.9
chr4:20882608-20882709	WT2	ENSG00000185774	ENST00000382152	NM_025221.6	ENSE00001529315	KCNIP4	2	KCNIP4_e2	4	-1	20882608	20882709	20882710	20882779	20882583	20882607	20882583	20882779	102	HsaEX0033008	30.77	0	92.81	92.81		0	0	0	0	GTTTCCTGTACGCTCAGAACAGCACCAAGCGCAGCATTAAAGAGCGGCTCATGAAGCTCTTGCCCTGCTCAGCTGCCAAAACGTCGTCTCCTGCTATTCAAA	GATAAACCCTGCAGCACGTCCCTTTTCTCTCTGCAGACAGCATTAACAGAACTGATCCTGTATCTTCTAG	GCAAGTTTGTTTTTTTGTTTTTTTT	GATAAACCCTGCAGCACGTCCCTTTTCTCTCTGCAGACAGCATTAACAGAACTGATCCTGTATCTTCTAGGTTTCCTGTACGCTCAGAACAGCACCAAGCGCAGCATTAAAGAGCGGCTCATGAAGCTCTTGCCCTGCTCAGCTGCCAAAACGTCGTCTCCTGCTATTCAAAGCAAGTTTGTTTTTTTGTTTTTTTT	60.0	68.2	75.0	0.5322	0.0859	63
chr4:2157858-2157911	WT1	ENSG00000130997,ENSG00000130997	ENST00000382865,ENST00000511885	,NM_181808.4	ENSE00003689912,ENSE00003689912	POLN,POLN	13,15	POLN_e13,POLN_e15	4	-1	2157858	2157911	2157912	2157981	2157833	2157857	2157833	2157981	54	HsaEX0048999	55.36	0	94.07	94.07	77.48	0	0	0	0	GTTCACAAGATCAAGTCAACCTTTGTAGATGGATTACTAGCTTGCATGAAAAAG	AGACTCCTTCCCCCCACAAAAAAAGACTTAAGACTTAAAGAAAATGATTATTCTTGTCTTTCCACCTTAG	GTAACAAGCTTTACAAAAAGATACT	AGACTCCTTCCCCCCACAAAAAAAGACTTAAGACTTAAAGAAAATGATTATTCTTGTCTTTCCACCTTAGGTTCACAAGATCAAGTCAACCTTTGTAGATGGATTACTAGCTTGCATGAAAAAGGTAACAAGCTTTACAAAAAGATACT	85.0	94.1	97.4	2.822	0.0292	94.4
chr4:2176266-2176334	WT2	ENSG00000130997,ENSG00000130997	ENST00000382865,ENST00000511885	,NM_181808.4	ENSE00003606593,ENSE00003606593	POLN,POLN	7,9	POLN_e7,POLN_e9	4	-1	2176266	2176334	2176335	2176404	2176241	2176265	2176241	2176404	69	HsaEX0048997	85.86	11.76	100	88.24	53.85	0	0	0	0	AATCAGAATGTACGTGAGAACCTGAAGACACTCTACAGACTTACAATGGACCTTTGCTCTAAACTGAAG	AGTTACAGACTGTGGTGAGCACTGCCACCAAGTTTATCTGATTTTTAAAAATACTTTTGCTCTTTTAAAG	GCAAGGCATTTTATTATAATTTCTG	AGTTACAGACTGTGGTGAGCACTGCCACCAAGTTTATCTGATTTTTAAAAATACTTTTGCTCTTTTAAAGAATCAGAATGTACGTGAGAACCTGAAGACACTCTACAGACTTACAATGGACCTTTGCTCTAAACTGAAGGCAAGGCATTTTATTATAATTTCTG	78.1	80.1	91.3	1.3693	0.0082	79.7
chr4:2511956-2511965	WT1	ENSG00000063978,ENSG00000063978,ENSG00000063978,ENSG00000063978,ENSG00000063978	ENST00000314289,ENST00000506706,ENST00000511600,ENST00000511859,ENST00000541204	NM_002938.5,,,,	ENSE00003525962,ENSE00003525962,ENSE00003525962,ENSE00003525962,ENSE00003525962	RNF4,RNF4,RNF4,RNF4,RNF4	5,6,5,5,5	RNF4_e5,RNF4_e6,RNF4_e5,RNF4_e5,RNF4_e5	4	1	2511956	2511965	2511886	2511955	2511966	2511990	2511886	2511990	10	HsaEX1031570	70.06	39.72	95.97	56.25		0	0	0	0	ATTGTTGACG	TGGCTTCGTTTATCACTTATATCAAACTGATTGCTTCTTTCTCTTTTGTTTTTCTCCTTCTGTTTACAAG	GTGAGTGGTTTCGTTTCCTTTTTCA	TGGCTTCGTTTATCACTTATATCAAACTGATTGCTTCTTTCTCTTTTGTTTTTCTCCTTCTGTTTACAAGATTGTTGACGGTGAGTGGTTTCGTTTCCTTTTTCA	14.3	13.9	15.4	-1.8221	9e-04	13.9
chr4:26320700-26320815	WT3	ENSG00000168214,ENSG00000168214	ENST00000342295,ENST00000512671	,	ENSE00001372116,ENSE00001372116	RBPJ,RBPJ	2,2	RBPJ_e2,RBPJ_e2	4	1	26320700	26320815	26320630	26320699	26320816	26320840	26320630	26320840	116	HsaEX0052805	63.5	36.15	95.03	58.88	100	0	0	0	0	TCTCCACGTACGTCCCTCAAAGCGCGTCCTAAAACCCGGATAACCGGAGCGCTCCCCATGGACCACACGGAGGGCTCGCCCGCGGAGGAGCCGCCTGCGCATGCTCCATCGCCTGG	TTCTCCTCGGCCCCGCCTCCTGACCCCTCCATTCCTCGTCCCCGTAGTAATCCCCTCCGGTTTTCCTCAG	GTAGGTTTCCAGGGAAGGCAGCGAG	TTCTCCTCGGCCCCGCCTCCTGACCCCTCCATTCCTCGTCCCCGTAGTAATCCCCTCCGGTTTTCCTCAGTCTCCACGTACGTCCCTCAAAGCGCGTCCTAAAACCCGGATAACCGGAGCGCTCCCCATGGACCACACGGAGGGCTCGCCCGCGGAGGAGCCGCCTGCGCATGCTCCATCGCCTGGGTAGGTTTCCAGGGAAGGCAGCGAG	87.3	79.5	40.0	1.4979	0.0335	81.7
chr4:2708146-2708268	WT3	ENSG00000125386	ENST00000324666		ENSE00001646331	FAM193A	18	FAM193A_e18	4	1	2708146	2708268	2708076	2708145	2708269	2708293	2708076	2708293	123	HsaEX0011067	2.34	0	18.56	18.56	6.47	0	0	0	0	ATGGAGTTTCGCTCTTGTTGCCCAGTCTGGGGTACAATGGTGCAATCTTGGCTCACTGCAACCTTCGCCTCCCAGGTTCAAGCGATTGTGCTGCCTCAGCCTCCCAAGTAGTTGGAATTACAG	CTGCCCTAACTGGTTATTTATTTGTGTATGAAAGCTATTGATTTTTGTTTGTTTGTTTGTTTATTTCGAG	GCAAGCAAAACCATGCCCAGCTAAT	CTGCCCTAACTGGTTATTTATTTGTGTATGAAAGCTATTGATTTTTGTTTGTTTGTTTGTTTATTTCGAGATGGAGTTTCGCTCTTGTTGCCCAGTCTGGGGTACAATGGTGCAATCTTGGCTCACTGCAACCTTCGCCTCCCAGGTTCAAGCGATTGTGCTGCCTCAGCCTCCCAAGTAGTTGGAATTACAGGCAAGCAAAACCATGCCCAGCTAAT	83.5	81.1	49.7	1.49	0.0159	81.6
chr4:2984513-2984608	WT2	ENSG00000125388,ENSG00000125388	ENST00000398052,ENST00000504933	NM_182982.3,	ENSE00001282775,ENSE00001282775	GRK4,GRK4	2,2	GRK4_e2,GRK4_e2	4	1	2984513	2984608	2984443	2984512	2984609	2984633	2984443	2984633	96	HsaEX0028735	47.45	4.75	100	95.25	11.88	0	0	0	0	GAGGATATGGCAAAAAAAGTGGTCGTAGTAAAAAATGGAAGGAGATACTGACACTGCCTCCTGTCAGCCAGTGCAGTGAGCTTAGACATTCCATTG	GTGGAAGTAGTTGTTATAATTGGATATTTCTGACTGTTAAAGGAAATTGCCTTTTTTCTCCCAAATTCAG	GTGAGTAAATAGTGCCTACTAATGC	GTGGAAGTAGTTGTTATAATTGGATATTTCTGACTGTTAAAGGAAATTGCCTTTTTTCTCCCAAATTCAGGAGGATATGGCAAAAAAAGTGGTCGTAGTAAAAAATGGAAGGAGATACTGACACTGCCTCCTGTCAGCCAGTGCAGTGAGCTTAGACATTCCATTGGTGAGTAAATAGTGCCTACTAATGC	100.0	63.6	100.0	0.7681	0.2759	68.3
chr4:2988727-2988839	WT3	ENSG00000125388,ENSG00000125388,ENSG00000125388,ENSG00000125388	ENST00000345167,ENST00000398051,ENST00000398052,ENST00000504933	,,NM_182982.3,	ENSE00001163341,ENSE00001163341,ENSE00001163341,ENSE00001163341	GRK4,GRK4,GRK4,GRK4	2,2,3,3	GRK4_e2,GRK4_e2,GRK4_e3,GRK4_e3	4	1	2988727	2988839	2988657	2988726	2988840	2988864	2988657	2988864	113	HsaEX0028736	59.62	2.7	100	97.3	51.11	0	0	0	0	AAAAGGATTATAGCAGTCTTTGTGACAAGCAACCGATAGGAAGACGTCTCTTCAGGCAGTTCTGTGATACCAAACCCACTCTAAAGAGGCACATTGAATTCTTGGATGCAGTG	GGCTTAGAACAGCATGTGGTGGACTGTAATGATTCTATTTGTTTGCTTCTTATCCCTTTGCTTCACCCAG	GTGAGCAGTTTATCTCCATATTGAG	GGCTTAGAACAGCATGTGGTGGACTGTAATGATTCTATTTGTTTGCTTCTTATCCCTTTGCTTCACCCAGAAAAGGATTATAGCAGTCTTTGTGACAAGCAACCGATAGGAAGACGTCTCTTCAGGCAGTTCTGTGATACCAAACCCACTCTAAAGAGGCACATTGAATTCTTGGATGCAGTGGTGAGCAGTTTATCTCCATATTGAG	66.0	61.0	25.0	0.4981	0.0419	62.2
chr4:3035386-3035523	WT3	ENSG00000125388,ENSG00000125388,ENSG00000125388,ENSG00000125388	ENST00000345167,ENST00000398051,ENST00000398052,ENST00000504933	,,NM_182982.3,	ENSE00000854935,ENSE00000854935,ENSE00000854935,ENSE00000854935	GRK4,GRK4,GRK4,GRK4	12,12,13,13	GRK4_e12,GRK4_e12,GRK4_e13,GRK4_e13	4	1	3035386	3035523	3035316	3035385	3035524	3035548	3035316	3035548	138	HsaEX0028745	43.9	0	79.55	79.55	29.24	0	0	0	0	TTACTCACCAAGAATCCAAGCAAGCGGCTGGGCTGCAGGGGCGAGGGAGCGGCTGGGGTGAAGCAGCACCCCGTGTTCAAGGACATCAACTTCAGGAGGCTGGAGGCAAACATGCTGGAGCCCCCTTTCTGTCCTGAT	TATGCAGGGGAGTTTTGAGTTTTCATTTTTATCCAGAGGCTCAAGTGGGTTGCATTTCTGCCTCTTGCAG	GTAAGTGCATTGCCAGGACGAGCAG	TATGCAGGGGAGTTTTGAGTTTTCATTTTTATCCAGAGGCTCAAGTGGGTTGCATTTCTGCCTCTTGCAGTTACTCACCAAGAATCCAAGCAAGCGGCTGGGCTGCAGGGGCGAGGGAGCGGCTGGGGTGAAGCAGCACCCCGTGTTCAAGGACATCAACTTCAGGAGGCTGGAGGCAAACATGCTGGAGCCCCCTTTCTGTCCTGATGTAAGTGCATTGCCAGGACGAGCAG	47.1	81.3	29.4	0.4042	0.139	60
chr4:3038376-3038513	WT3	ENSG00000125388,ENSG00000125388	ENST00000345167,ENST00000398052	,NM_182982.3	ENSE00003601205,ENSE00003601205	GRK4,GRK4	14,15	GRK4_e14,GRK4_e15	4	1	3038376	3038513	3038306	3038375	3038514	3038538	3038306	3038538	138	HsaEX0028747	25.12	0	100	100	0	0	0	0	0	ATGATCGAATCTGGGTGTTTCAAAGACATCAACAAAAGTGAAAGTGAGGAAGCTTTGCCATTAGATCTAGACAAGAACATACATACCCCGGTTTCCAGACCAAACAGAGGCTTCTTCTATAGACTCTTCAGAAGAGGG	GCACTGGGAGACACCCACTGACCTGGCAGTTTCTCTGCGGCTTCTCTGTCCTGTTATTCTGTGCATGCAG	GTAAAAAGACTTAAAAACTAATATA	GCACTGGGAGACACCCACTGACCTGGCAGTTTCTCTGCGGCTTCTCTGTCCTGTTATTCTGTGCATGCAGATGATCGAATCTGGGTGTTTCAAAGACATCAACAAAAGTGAAAGTGAGGAAGCTTTGCCATTAGATCTAGACAAGAACATACATACCCCGGTTTCCAGACCAAACAGAGGCTTCTTCTATAGACTCTTCAGAAGAGGGGTAAAAAGACTTAAAAACTAATATA	12.9	9.9	0.7	-2.0229	0.0703	11.7
chr4:3386416-3386437	WT1	ENSG00000159788,ENSG00000159788,ENSG00000159788,ENSG00000159788	ENST00000336727,ENST00000338806,ENST00000344733,ENST00000382788	NM_001394154.1,,,	ENSE00003670829,ENSE00003670829,ENSE00003670829,ENSE00003670829	RGS12,RGS12,RGS12,RGS12	4,2,4,3	RGS12_e4,RGS12_e2,RGS12_e4,RGS12_e3	4	1	3386416	3386437	3386346	3386415	3386438	3386462	3386346	3386462	22	HsaEX0053360	94.91	76.9	100	23.1	62.45	0	0	0	0	TCTGCAACTGTGTCTGATGGCG	TGGACTTTTCGTTTCCTGGAGTTTTGTCATGAGGCTTAATTAACTCATGTCTCTCTCTCTTTTCTTTCAG	GTAAGTCACAATTTCTGATGTATAT	TGGACTTTTCGTTTCCTGGAGTTTTGTCATGAGGCTTAATTAACTCATGTCTCTCTCTCTTTTCTTTCAGTCTGCAACTGTGTCTGATGGCGGTAAGTCACAATTTCTGATGTATAT	90.3	94.9	95.6	2.9289	0.008	94.9
chr4:3445876-3445896	WT1	ENSG00000109758	ENST00000511533		ENSE00002077427	HGFAC	10	HGFAC_e10	4	1	3445876	3445896	3445806	3445875	3445897	3445921	3445806	3445921	21	HsaEX0029888	46.35	28.73	76.88	48.15	0	0	0	0	0	ATTTGGAAACTGAGGGCAGAG	GGCCTCCGTGTGTCCAGCCCCTCTGGCCCTCACAGAGCCTCGGGATCGGGCATCAAACCCCATTCTACAG	GTGAGTGGGCGCCAGGGCCTGAGCA	GGCCTCCGTGTGTCCAGCCCCTCTGGCCCTCACAGAGCCTCGGGATCGGGCATCAAACCCCATTCTACAGATTTGGAAACTGAGGGCAGAGGTGAGTGGGCGCCAGGGCCTGAGCA	0.0	0.0	0.0	-7.3244	0.6389	0.1
chr4:3463506-3463551	WT1	ENSG00000175920,ENSG00000175920,ENSG00000175920	ENST00000340083,ENST00000507039,ENST00000643608	NM_173660.5,,	ENSE00003612126,ENSE00003612126,ENSE00003612126	DOK7,DOK7,DOK7	2,2,2	DOK7_e2,DOK7_e2,DOK7_e2	4	1	3463506	3463551	3463436	3463505	3463552	3463576	3463436	3463576	46	HsaEX6083376	97.12	85.04	100	14.96	100	0	0	0	0	TGGAAGAGTAGGTGGCTGGTGCTGCGGAAGCCGTCGCCCGTGGCAG	GCGCGTCGGGGGCGCGGGGGGGGGGGGCGCGGGCGCGGGCGGCGGCTCACGCTCCCCCCTGTCCCCGCAG	GTGAGCGGGGCGGGCGGGGGACGGG	GCGCGTCGGGGGCGCGGGGGGGGGGGGCGCGGGCGCGGGCGGCGGCTCACGCTCCCCCCTGTCCCCGCAGTGGAAGAGTAGGTGGCTGGTGCTGCGGAAGCCGTCGCCCGTGGCAGGTGAGCGGGGCGGGCGGGGGACGGG
chr4:3485539-3485658	WT3	ENSG00000175920,ENSG00000175920,ENSG00000175920,ENSG00000175920	ENST00000340083,ENST00000643608,ENST00000515886,ENST00000507039	NM_173660.5,,,	ENSE00003594483,ENSE00003594483,ENSE00003637087,ENSE00003686112	DOK7,DOK7,DOK7,DOK7	5,3,2,5	DOK7_e5,DOK7_e3,DOK7_e2,DOK7_e5	4	1	3485539	3485658	3485469	3485538	3485659	3485683	3485469	3485683	120	HsaEX6083374	100	100	100	0	100	0	0	0	0	GGGCTGGCGTCTTCTTCCTGTCCTCGGCCGAGGGGGAGCAGATCAGCTTCCTGTTCGACTGCATCGTCCGAGGCATCTCCCCCACCAAGGGCCCCTTTGGGCTGCGGCCGGTTCTACCAG	TGTTCCTCCTCTTCAGGGTCCCCAGCCCGCCCTCGGGCCAGACTGACCTGTCTCTGTCCTTCCTCTGCAG	GTGCGTGTGGGAGCCTGGCCGGCCG	TGTTCCTCCTCTTCAGGGTCCCCAGCCCGCCCTCGGGCCAGACTGACCTGTCTCTGTCCTTCCTCTGCAGGGGCTGGCGTCTTCTTCCTGTCCTCGGCCGAGGGGGAGCAGATCAGCTTCCTGTTCGACTGCATCGTCCGAGGCATCTCCCCCACCAAGGGCCCCTTTGGGCTGCGGCCGGTTCTACCAGGTGCGTGTGGGAGCCTGGCCGGCCG
chr4:36119650-36119718	WT2	ENSG00000047365	ENST00000303965	NM_015230.4	ENSE00000709043	ARAP2	24	ARAP2_e24	4	-1	36119650	36119718	36119719	36119788	36119625	36119649	36119625	36119788	69	HsaEX0005288	62.44	16.28	100	83.72	50	0	0	0	0	GTTAAAGAAGATCAAGTCAAACAAATGGACATAGAAAATAGCTTTATTACCAAGTGGAAAGACACCCAA	ACATGAGGATGAGTGTCATCACTCTTCGTATTCTACATTATTAGAATGTCCCGAATTATATTTTAAACAG	GTGAGTAGTAATAGTTAGATCTCTA	ACATGAGGATGAGTGTCATCACTCTTCGTATTCTACATTATTAGAATGTCCCGAATTATATTTTAAACAGGTTAAAGAAGATCAAGTCAAACAAATGGACATAGAAAATAGCTTTATTACCAAGTGGAAAGACACCCAAGTGAGTAGTAATAGTTAGATCTCTA	43.5	49.5	82.5	-0.032	0.0019	49.2
chr4:37325936-37326024	WT2	ENSG00000174145	ENST00000309447	NM_001144990.2	ENSE00001559304	NWD2	2	NWD2_e2	4	1	37325936	37326024	37325866	37325935	37326025	37326049	37325866	37326049	89	HsaEX6083949	75.12	0	100	100	100	0	0	0	0	ATACGGGAGCAGAAAGACAGGCGCTAAGAGAAAATGTATATCCTAAACTGAGAGAATTCTGCAGAGAAAACTATGGATTGGAATTTCAG	TTTTCATTTTTTTGCCAGAAACATATGTGTGGACATACTCACTTCCTGTGTGTTTGTCTTTCTACTACAG	GTAATTCTAGTGTTAATTTCATTCA	TTTTCATTTTTTTGCCAGAAACATATGTGTGGACATACTCACTTCCTGTGTGTTTGTCTTTCTACTACAGATACGGGAGCAGAAAGACAGGCGCTAAGAGAAAATGTATATCCTAAACTGAGAGAATTCTGCAGAGAAAACTATGGATTGGAATTTCAGGTAATTCTAGTGTTAATTTCATTCA	100.0	80.0	90.0	1.4328	0.1551	80.7
chr4:37558027-37558076	WT1	ENSG00000154274,ENSG00000154274	ENST00000381980,ENST00000508175	NM_001104629.2,	ENSE00001322320,ENSE00001322320	C4orf19,C4orf19	2,2	C4orf19_e2,C4orf19_e2	4	1	37558027	37558076	37557957	37558026	37558077	37558101	37557957	37558101	50	HsaEX6083950	99.72	97.04	100	2.96		0	0	0	0	GAAGAGAAGTTAAACTTCTAGAGAAACCTAACAGACAATATCCACAACAG	CACGATAATACCTGACTGTGAAAAGAAGGCAACCCACAGATCTCAATGTTCAACTTTTTTGTTGTTGCAG	GTAAGCTATTTTATCTTTCCATGCT	CACGATAATACCTGACTGTGAAAAGAAGGCAACCCACAGATCTCAATGTTCAACTTTTTTGTTGTTGCAGGAAGAGAAGTTAAACTTCTAGAGAAACCTAACAGACAATATCCACAACAGGTAAGCTATTTTATCTTTCCATGCT	87.3	94.8	96.9	2.9338	0.011	95
chr4:38804306-38804382	WT2	ENSG00000174125	ENST00000308979	NM_003263.4	ENSE00001245741	TLR1	2	TLR1_e2	4	-1	38804306	38804382	38804383	38804452	38804281	38804305	38804281	38804452	77	HsaEX0065152	69.21	19.13	100	80.87	100	0	0	0	0	TGTTAAAGAAAATGAGATATAAGTCAGTTACTCCCGGAGGCAATGCTGCTGTTCAGCTCTTCTGTTTTTGTGGCCAG	GCAGCTGCTAGTTGTTGATTTTGACAGCATTTCTCTTCACCTAATCCCGCCATTTGTATTCTCTTCTCAG	GTTTGTTTCAGTTTTTCTCTCTGGG	GCAGCTGCTAGTTGTTGATTTTGACAGCATTTCTCTTCACCTAATCCCGCCATTTGTATTCTCTTCTCAGTGTTAAAGAAAATGAGATATAAGTCAGTTACTCCCGGAGGCAATGCTGCTGTTCAGCTCTTCTGTTTTTGTGGCCAGGTTTGTTTCAGTTTTTCTCTCTGGG	77.8	86.1	84.2	1.4222	0.0906	80.6
chr4:38868398-38868546	WT3	ENSG00000197712	ENST00000358869	NM_138389.4	ENSE00001432576	FAM114A1	2	FAM114A1_e2	4	1	38868398	38868546	38868328	38868397	38868547	38868571	38868328	38868571	149	HsaEX0023786	20.35	0	56.52	56.52	50	0	0	0	0	CCGACCCACGCCCTGCCTGCTCTTCCAGTCCAGCCAACACTCTAAGCAGGCACCGCCTCCACTCGCAGCCCCCGGGATGGGTCCCACTCCCTACCGCAGATCCCCAGGCCCCCTCCACCCAGTCGGCTAGCCCTCGCCTCTGCCATCCG	CCTCGGCCTTGGCACAGGGAGCTCAGGCCTTGACCTCCCCGCTCCCCTCGCCTTACTCCTCCCCCAACAG	GTGAGTATTTCCAGGCACCTCAGAC	CCTCGGCCTTGGCACAGGGAGCTCAGGCCTTGACCTCCCCGCTCCCCTCGCCTTACTCCTCCCCCAACAGCCGACCCACGCCCTGCCTGCTCTTCCAGTCCAGCCAACACTCTAAGCAGGCACCGCCTCCACTCGCAGCCCCCGGGATGGGTCCCACTCCCTACCGCAGATCCCCAGGCCCCCTCCACCCAGTCGGCTAGCCCTCGCCTCTGCCATCCGGTGAGTATTTCCAGGCACCTCAGAC
chr4:40200512-40200565	WT1	ENSG00000168421	ENST00000515718		ENSE00002056257	RHOH	2	RHOH_e2	4	1	40200512	40200565	40200442	40200511	40200566	40200590	40200442	40200590	54	HsaEX0053520	1.17	0	8.33	8.33		0	0	0	0	GTGGGGATTTAGGAACCAAGAATCCAGAACTCTCCTACCAGGGCCCCAGAAACC	TGAGGTCCAGGAATCTGTGTGATTAAAAAATACAAGCCCCAAAACAACTTGGAAAGTGGTCGTTTTGCAG	GTAAGTTGAATAAGTGCTGAAATGA	TGAGGTCCAGGAATCTGTGTGATTAAAAAATACAAGCCCCAAAACAACTTGGAAAGTGGTCGTTTTGCAGGTGGGGATTTAGGAACCAAGAATCCAGAACTCTCCTACCAGGGCCCCAGAAACCGTAAGTTGAATAAGTGCTGAAATGA	0.3	0.8	1.5	-4.4893	0.0983	1.1
chr4:40935077-40935139	WT2	ENSG00000163697,ENSG00000163697	ENST00000295974,ENST00000508593	,NM_004307.2	ENSE00001169516,ENSE00001169516	APBB2,APBB2	8,8	APBB2_e8,APBB2_e8	4	-1	40935077	40935139	40935140	40935209	40935052	40935076	40935052	40935209	63	HsaEX0005074	60.47	0	100	100	61.06	0	0	0	0	AAACAGCCATGGAGTGATTTTGCTGTTCTGAATGGGGGAAAGATTAATAGTGACATTTGGAAG	TTTTTTTCTTTTCTTTTCTTTTTCTTTAAATCAATGTGCTTTTTTCCTATGTGAATAATTATATGTCTAG	GCAAGTATATTGTCAGATCTTAGAT	TTTTTTTCTTTTCTTTTCTTTTTCTTTAAATCAATGTGCTTTTTTCCTATGTGAATAATTATATGTCTAGAAACAGCCATGGAGTGATTTTGCTGTTCTGAATGGGGGAAAGATTAATAGTGACATTTGGAAGGCAAGTATATTGTCAGATCTTAGAT	0.0	0.1	0.0	-7.2982	0.135	0.1
chr4:41065576-41065673	WT2	ENSG00000163697,ENSG00000163697,ENSG00000163697,ENSG00000163697	ENST00000295974,ENST00000506352,ENST00000508593,ENST00000513140	,,NM_004307.2,	ENSE00001330720,ENSE00001330720,ENSE00001330720,ENSE00001330720	APBB2,APBB2,APBB2,APBB2	4,4,4,4	APBB2_e4,APBB2_e4,APBB2_e4,APBB2_e4	4	-1	41065576	41065673	41065674	41065743	41065551	41065575	41065551	41065743	98	HsaEX0005080	74.14	29.41	100	70.59	55.56	0	0	0	0	CTAACCATCTCAGTCTTTCCTGAGGACTTGGGAACTGCCGAGGCCTCTGCCAATGTGTTGACTGTCGCTATGGGCTCACTGTTGTCCAGGCAGCTCAT	AAAAAAAAAGCTGTCATTATCCTAAGTCTCTGTTTTGTTTCTACCTTTTTTTTTTCTCCCCCCACCACAG	GTATGTATGGGATCAGTCTCTCTCT	AAAAAAAAAGCTGTCATTATCCTAAGTCTCTGTTTTGTTTCTACCTTTTTTTTTTCTCCCCCCACCACAGCTAACCATCTCAGTCTTTCCTGAGGACTTGGGAACTGCCGAGGCCTCTGCCAATGTGTTGACTGTCGCTATGGGCTCACTGTTGTCCAGGCAGCTCATGTATGTATGGGATCAGTCTCTCTCT	81.8	100.0	82.2	1.604	0.1624	83.3
chr4:41632977-41633085	WT3	ENSG00000064042	ENST00000503057	NM_001330672.2	ENSE00004010802	LIMCH1	12	LIMCH1_e12	4	1	41632977	41633085	41632907	41632976	41633086	41633110	41632907	41633110	109	HsaEX0035821	3.53	0	92.06	92.06	0	0	0	0	0	TTACATCCAAACAGCTGCCACAGGATGGCAAAGAAGAAACAGAAAGCGCTCCAAGAGATTCTGAGAGGCTGTCAAAGGCAGAAAGATCAGAGGACAGCAGCCAGCCACT	AGGACAGGTGGGGTCAGAGCCTCTGGTGTGAATTCTTTCCTAGGAGTGAAACTGTCCTCTCTGGCTTTAG	GTGAGCATCTTGCCTGCGCTCTGCT	AGGACAGGTGGGGTCAGAGCCTCTGGTGTGAATTCTTTCCTAGGAGTGAAACTGTCCTCTCTGGCTTTAGTTACATCCAAACAGCTGCCACAGGATGGCAAAGAAGAAACAGAAAGCGCTCCAAGAGATTCTGAGAGGCTGTCAAAGGCAGAAAGATCAGAGGACAGCAGCCAGCCACTGTGAGCATCTTGCCTGCGCTCTGCT	52.6	50.0	12.5	0.012	0.0485	50.3
chr4:41638932-41638967	WT1	ENSG00000064042,ENSG00000064042,ENSG00000064042,ENSG00000064042,ENSG00000064042,ENSG00000064042,ENSG00000064042	ENST00000313860,ENST00000396595,ENST00000503057,ENST00000508501,ENST00000511496,ENST00000512632,ENST00000512946	,,NM_001330672.2,,,,	ENSE00001205284,ENSE00001205284,ENSE00001205284,ENSE00001205284,ENSE00001205284,ENSE00001205284,ENSE00001205284	LIMCH1,LIMCH1,LIMCH1,LIMCH1,LIMCH1,LIMCH1,LIMCH1	9,4,14,9,6,9,9	LIMCH1_e9,LIMCH1_e4,LIMCH1_e14,LIMCH1_e9,LIMCH1_e6,LIMCH1_e9,LIMCH1_e9	4	1	41638932	41638967	41638862	41638931	41638968	41638992	41638862	41638992	36	HsaEX0035823	59.73	0	100	100	75.11	0	0	0	0	ATACGGTCCGAGAACTCCTGTGTCTGATGACGCAGA	TATTTCCAGCTTGCTTACAGTGTTCACTTTCAACTCTGCCAGTCCTCTAATTTTTTATTTGATCTTATAG	GTAAGTTGCCTTGTATTTGTAGGAT	TATTTCCAGCTTGCTTACAGTGTTCACTTTCAACTCTGCCAGTCCTCTAATTTTTTATTTGATCTTATAGATACGGTCCGAGAACTCCTGTGTCTGATGACGCAGAGTAAGTTGCCTTGTATTTGTAGGAT	24.7	28.4	27.9	-0.9263	7e-04	28.4
chr4:42590811-42590884	WT2	ENSG00000124406,ENSG00000124406	ENST00000381668,ENST00000700470	NM_006095.2,	ENSE00001077415,ENSE00001077415	ATP8A1,ATP8A1	7,7	ATP8A1_e7,ATP8A1_e7	4	-1	42590811	42590884	42590885	42590954	42590786	42590810	42590786	42590954	74	HsaEX0007060	32.24	0	100	100	16.08	0	0	0	0	GTGGCAGTAGGGGAGATAGTGAAAGTGACCAATGGGGAACATCTCCCAGCAGATCTCATCAGTCTGTCCTCAAG	TTGTTTGTTTTTTTTCCTCTGTTCATTTTTTTTTTTGGCCATTTTAATTATTTTATACTGGGACGTGTAG	GTTAGAACCACTGAGTCGTATAGGA	TTGTTTGTTTTTTTTCCTCTGTTCATTTTTTTTTTTGGCCATTTTAATTATTTTATACTGGGACGTGTAGGTGGCAGTAGGGGAGATAGTGAAAGTGACCAATGGGGAACATCTCCCAGCAGATCTCATCAGTCTGTCCTCAAGGTTAGAACCACTGAGTCGTATAGGA	0.0	0.0	0.0	-5.0509	0.5733	0.6
chr4:42594289-42594362	WT2	ENSG00000124406	ENST00000264449		ENSE00001805529	ATP8A1	7	ATP8A1_e7	4	-1	42594289	42594362	42594363	42594432	42594264	42594288	42594264	42594432	74	HsaEX0007059	60.97	0.97	100	99.03	47.75	0	0	0	0	GTAAATGTTGGAGATATAGTTATAATAAAAGGCAAAGAGTATATACCTGCTGACACTGTACTTCTCTCATCAAG	TTACAATGGGTTGTATATTTGTAACTATCTTTCAATGCAGATAATTAACCAATTCCCAGTTTTCTTTCAG	GTAGAGATGCCTACTGATGCTCAAA	TTACAATGGGTTGTATATTTGTAACTATCTTTCAATGCAGATAATTAACCAATTCCCAGTTTTCTTTCAGGTAAATGTTGGAGATATAGTTATAATAAAAGGCAAAGAGTATATACCTGCTGACACTGTACTTCTCTCATCAAGGTAGAGATGCCTACTGATGCTCAAA	10.6	14.4	23.5	-1.8237	0.0047	13.9
chr4:4306138-4306184	WT1	ENSG00000168826	ENST00000337872	NM_145291.4	ENSE00001161956	ZBTB49	4	ZBTB49_e4	4	1	4306138	4306184	4306068	4306137	4306185	4306209	4306068	4306209	47	HsaEX0072189	47.69	9.09	100	90.91	58.33	0	0	0	0	GTGAGAAACCTTTTGAATGTAACATTTGTGGGAAACATTTCTCTCAG	CATTTAAACAAAAAATTATTGAACAAATACTAGTAATGATTTTACAAGTTGTTGTTTTGTTTTGTTTTAG	GTGGGAATACTCTTATTTATTGTTA	CATTTAAACAAAAAATTATTGAACAAATACTAGTAATGATTTTACAAGTTGTTGTTTTGTTTTGTTTTAGGTGAGAAACCTTTTGAATGTAACATTTGTGGGAAACATTTCTCTCAGGTGGGAATACTCTTATTTATTGTTA	56.4	74.5	76.5	1.0677	0.0054	74.4
chr4:435770-435879	WT3	ENSG00000182903	ENST00000506646		ENSE00003630391	ZNF721	6	ZNF721_e6	4	-1	435770	435879	435880	435949	435745	435769	435745	435949	110	HsaEX0074266	58.92	0	100	100	51.5	0	0	0	0	GTTTGACTTGCAGTATCCAGAGGAAATGTGGAGAAACACAGTTGTACAGAAGGGAAGAAAATAGGTTGATACTCCTGTTGCAGGACCATTTGAAGTCTGAGAGTTTCCAG	ATAAGATAACTCATCAGCATCTCATTATCTTGCTCTTTGTCAGAAAAACATTCCCTCCATGTTTTCCCAG	GTGAGAGGAAACAAACCTGGTTACT	ATAAGATAACTCATCAGCATCTCATTATCTTGCTCTTTGTCAGAAAAACATTCCCTCCATGTTTTCCCAGGTTTGACTTGCAGTATCCAGAGGAAATGTGGAGAAACACAGTTGTACAGAAGGGAAGAAAATAGGTTGATACTCCTGTTGCAGGACCATTTGAAGTCTGAGAGTTTCCAGGTGAGAGGAAACAAACCTGGTTACT	83.1	74.8	40.4	1.2249	0.0269	77.3
chr4:4380983-4381073	WT2	ENSG00000168824	ENST00000421177		ENSE00002025662	NSG1	2	NSG1_e2	4	1	4380983	4381073	4380913	4380982	4381074	4381098	4380913	4381098	91	HsaEX6083400	61.85	31.8	89.6	57.8		0	0	0	0	AGTTGGACAGGTTGGATTATTTGAAAACAGCCTGGGTTGTGAGAGGAAAATGAGCAGGCCAGAGGAATTTGGAGCTGCCAGCATCTTGGAG	ACGCAAATCCTAGACAGGGAGAACATTTCTTGACCTAAATATTTTTCTACTCTAATGTCCTTAATTTTAG	GTGAGCATCCAACCAAAGAACACTC	ACGCAAATCCTAGACAGGGAGAACATTTCTTGACCTAAATATTTTTCTACTCTAATGTCCTTAATTTTAGAGTTGGACAGGTTGGATTATTTGAAAACAGCCTGGGTTGTGAGAGGAAAATGAGCAGGCCAGAGGAATTTGGAGCTGCCAGCATCTTGGAGGTGAGCATCCAACCAAAGAACACTC	100.0	75.0	100.0	1.0457	0.5426	74
chr4:438584-438632	WT1	ENSG00000182903	ENST00000506646		ENSE00002069327	ZNF721	4	ZNF721_e4	4	-1	438584	438632	438633	438702	438559	438583	438559	438702	49	HsaEX1046510	6.87	0	49.72	49.72	5.81	0	0	0	0	TTTCCTCGCTGATCTCTTCATGCCGTGTAATTTCACATGGACTTTCAAG	ATTTCTGTTTTTATTTTCTAATTATCTTTAGTTTTGTGATGTCTTCTTTTCCTTTGTGTTTTGGCTACAG	GTTCAGATGAGAAGTTTAGAATTTT	ATTTCTGTTTTTATTTTCTAATTATCTTTAGTTTTGTGATGTCTTCTTTTCCTTTGTGTTTTGGCTACAGTTTCCTCGCTGATCTCTTCATGCCGTGTAATTTCACATGGACTTTCAAGGTTCAGATGAGAAGTTTAGAATTTT	19.1	32.7	31.7	-0.7482	0.0132	32.1
chr4:4387119-4387173	WT1	ENSG00000168824,ENSG00000168824,ENSG00000168824	ENST00000397958,ENST00000506380,ENST00000513555	,,	ENSE00002063415,ENSE00002063415,ENSE00002063415	NSG1,NSG1,NSG1	2,2,4	NSG1_e2,NSG1_e2,NSG1_e4	4	1	4387119	4387173	4387049	4387118	4387174	4387198	4387049	4387198	55	HsaEX0043905	68.04	6.81	95.07	88.26	55.56	0	0	0	0	GAGCAGGAGACGCGGAGCTCGGAGCGCTCAGCTGACCTGCCGGAGCCGGGCGTGG	GTGGAGCCCAATCGTTCGCTCCCCTTCCCGGGTCCGCGCGCGGCGCCGCCTCCGCCATTGCTGCGAGCAG	GTGAGTGCGGCCGGCCGCGCCTGGG	GTGGAGCCCAATCGTTCGCTCCCCTTCCCGGGTCCGCGCGCGGCGCCGCCTCCGCCATTGCTGCGAGCAGGAGCAGGAGACGCGGAGCTCGGAGCGCTCAGCTGACCTGCCGGAGCCGGGCGTGGGTGAGTGCGGCCGGCCGCGCCTGGG
chr4:444343-444432	WT2	ENSG00000182903	ENST00000506646		ENSE00001603106	ZNF721	3	ZNF721_e3	4	-1	444343	444432	444433	444502	444318	444342	444318	444502	90	HsaEX0074267	55.65	9.3	96.81	87.51	59.76	1	0	1	0	CTATGTGTTCTCATTTCACCCAAGACTTTTTGCCAGTGCAGGGGATAGAAGATTCATTCCACAAACTTATACTGAGAAGATATGAGAAAT	CTTATGATTTGTAAAGTATATGCATATGAATCTAGTAACTGGGATAATTTGTTATTTTTGTTTCTTTCAG	GTGGGCATGATAATTTACAATTAAG	CTTATGATTTGTAAAGTATATGCATATGAATCTAGTAACTGGGATAATTTGTTATTTTTGTTTCTTTCAGCTATGTGTTCTCATTTCACCCAAGACTTTTTGCCAGTGCAGGGGATAGAAGATTCATTCCACAAACTTATACTGAGAAGATATGAGAAATGTGGGCATGATAATTTACAATTAAG	3.3	4.2	22.4	-3.1425	0.0149	4.1
chr4:44688007-44688146	WT3	ENSG00000151806	ENST00000281543	NM_021927.3	ENSE00003613581	GUF1	9	GUF1_e9	4	1	44688007	44688146	44687937	44688006	44688147	44688171	44687937	44688171	140	HsaEX0029089	65.27	12.73	100	87.27	86.03	14	7	7	0	ATATGCAGGACAGGTGGGCTATCTGATTGCTGGGATGAAAGATGTCACTGAAGCGCAAATAGGAGATACATTATGTTTACATAAGCAACCAGTGGAGCCCTTGCCTGGGTTTAAATCAGCGAAACCAATGGTATTTGCAG	AGAACTAATTGTGAGTTATGTGCTTGAAACATTAAAGCAGTAAATATTTGCATATAATAATTTTATTTAG	GTGAGGAGTTCACAAATTCAAAGGT	AGAACTAATTGTGAGTTATGTGCTTGAAACATTAAAGCAGTAAATATTTGCATATAATAATTTTATTTAGATATGCAGGACAGGTGGGCTATCTGATTGCTGGGATGAAAGATGTCACTGAAGCGCAAATAGGAGATACATTATGTTTACATAAGCAACCAGTGGAGCCCTTGCCTGGGTTTAAATCAGCGAAACCAATGGTATTTGCAGGTGAGGAGTTCACAAATTCAAAGGT	7.9	8.6	0.7	-2.3863	0.0136	8.4
chr4:47031914-47032005	WT2	ENSG00000163288	ENST00000295454	NM_000812.4	ENSE00003667582	GABRB1	2	GABRB1_e2	4	1	47031914	47032005	47031844	47031913	47032006	47032030	47031844	47032030	92	HsaEX6084183	100	100	100	0		22	11	10	1	CACCAATGAACCCAGCAACATGTCATACGTGAAAGAGACAGTGGACAGATTGCTCAAAGGATATGACATTCGCTTGCGGCCGGACTTCGGAG	GCCTGTATCTTTTTATATGTGCTCACAGTTTGTGCTCATTTTGAATACGGTCCCTACTTCTTCCCCTTAG	GTAACGCTTCATCTTTTTTCAACCT	GCCTGTATCTTTTTATATGTGCTCACAGTTTGTGCTCATTTTGAATACGGTCCCTACTTCTTCCCCTTAGCACCAATGAACCCAGCAACATGTCATACGTGAAAGAGACAGTGGACAGATTGCTCAAAGGATATGACATTCGCTTGCGGCCGGACTTCGGAGGTAACGCTTCATCTTTTTTCAACCT	100.0	88.9	100.0	1.8949	0.4386	86.9
chr4:47940763-47940869	WT3	ENSG00000198515,ENSG00000198515,ENSG00000198515	ENST00000402813,ENST00000420489,ENST00000514170	,,NM_001379270.1	ENSE00001414756,ENSE00001414756,ENSE00001414756	CNGA1,CNGA1,CNGA1	9,10,10	CNGA1_e9,CNGA1_e10,CNGA1_e10	4	-1	47940763	47940869	47940870	47940939	47940738	47940762	47940738	47940939	107	HsaEX6084240	94.81	0	100	100	33.33	0	0	0	0	AGCATGTTTTGATGAACTTCAATCTGATTACCTAGAATATTGGCTCATTTTGGATTACGTATCAGACATAGTCTATTTAATCGATATGTTTGTACGAACAAGGACAG	ACAAAGAGAACTTTTACTTAAATTGGCCCCCATTTCTTTTTTATTTATACAAGTGTTTCTTTTTTTATAG	GTAAATATGTTCAGTTTTGAATATT	ACAAAGAGAACTTTTACTTAAATTGGCCCCCATTTCTTTTTTATTTATACAAGTGTTTCTTTTTTTATAGAGCATGTTTTGATGAACTTCAATCTGATTACCTAGAATATTGGCTCATTTTGGATTACGTATCAGACATAGTCTATTTAATCGATATGTTTGTACGAACAAGGACAGGTAAATATGTTCAGTTTTGAATATT	81.4	80.4	52.3	1.4114	3e-04	80.4
chr4:47942041-47942148	WT3	ENSG00000198515,ENSG00000198515,ENSG00000198515	ENST00000402813,ENST00000420489,ENST00000514170	,,NM_001379270.1	ENSE00001412467,ENSE00001412467,ENSE00001412467	CNGA1,CNGA1,CNGA1	8,9,9	CNGA1_e8,CNGA1_e9,CNGA1_e9	4	-1	47942041	47942148	47942149	47942218	47942016	47942040	47942016	47942218	108	HsaEX0015904	86.4	0	100	100	33.33	0	0	0	0	GGAGAAGAAAGAAGTTGTGGTTATTGATCCCTCGGGAAACACATATTACAACTGGCTGTTTTGCATCACATTACCTGTTATGTACAACTGGACAATGGTTATTGCCAG	TGTTTAACATGGTAAATAAAAATGTTCTTGTATCTTGGTAACTATCCCCTTTATTTCTAATTGCCGCTAG	GTGTCTATAATTTTTTTTTTTTTTT	TGTTTAACATGGTAAATAAAAATGTTCTTGTATCTTGGTAACTATCCCCTTTATTTCTAATTGCCGCTAGGGAGAAGAAAGAAGTTGTGGTTATTGATCCCTCGGGAAACACATATTACAACTGGCTGTTTTGCATCACATTACCTGTTATGTACAACTGGACAATGGTTATTGCCAGGTGTCTATAATTTTTTTTTTTTTTT	66.5	63.6	30.5	0.5631	0.0011	63.7
chr4:47943371-47943412	WT1	ENSG00000198515,ENSG00000198515,ENSG00000198515	ENST00000402813,ENST00000420489,ENST00000514170	,,NM_001379270.1	ENSE00003553984,ENSE00003553984,ENSE00003553984	CNGA1,CNGA1,CNGA1	6,7,7	CNGA1_e6,CNGA1_e7,CNGA1_e7	4	-1	47943371	47943412	47943413	47943482	47943346	47943370	47943346	47943482	42	HsaEX6084238	93.87	2.07	100	97.93		0	0	0	0	GGAACCAGAAGAAAAAAAGAAAAAGAAAAAAGAAAAGAAGAG	CAATGAAAAAGAAAGTAAATAAGAGTGGAAGACTGTGATTATGTGACAGATATATTATTTTTTTCTTTAG	GTAAGACTTTGGCAAGAATTACCCC	CAATGAAAAAGAAAGTAAATAAGAGTGGAAGACTGTGATTATGTGACAGATATATTATTTTTTTCTTTAGGGAACCAGAAGAAAAAAAGAAAAAGAAAAAAGAAAAGAAGAGGTAAGACTTTGGCAAGAATTACCCC	82.1	89.2	94.2	2.1754	0.0275	89.8
chr4:47951353-47951469	WT3	ENSG00000198515,ENSG00000198515,ENSG00000198515	ENST00000402813,ENST00000420489,ENST00000514170	,,NM_001379270.1	ENSE00003484111,ENSE00003484111,ENSE00003484111	CNGA1,CNGA1,CNGA1	4,5,5	CNGA1_e4,CNGA1_e5,CNGA1_e5	4	-1	47951353	47951469	47951470	47951539	47951328	47951352	47951328	47951539	117	HsaEX6084236	100	99.94	100	0.06		0	0	0	0	CTCCTTTTCTGAGGATGATGACAGTGCCTCTACATCTGAAGAATCAGAGAATGAAAACCCTCATGCAAGGGGTTCCTTTAGTTATAAGTCACTCAGAAAGGGAGGACCATCACAGAG	GAGGAATGTTGCCTCTCTGCAGTGGTTGAAAACATTAACTCTTCTCTCTCTGCCTCCTATTGGACTGTAG	GTGAGCAGTATGATCCATCCCTTGG	GAGGAATGTTGCCTCTCTGCAGTGGTTGAAAACATTAACTCTTCTCTCTCTGCCTCCTATTGGACTGTAGCTCCTTTTCTGAGGATGATGACAGTGCCTCTACATCTGAAGAATCAGAGAATGAAAACCCTCATGCAAGGGGTTCCTTTAGTTATAAGTCACTCAGAAAGGGAGGACCATCACAGAGGTGAGCAGTATGATCCATCCCTTGG	69.2	79.5	43.0	1.0866	0.0303	74.8
chr4:47981393-47981500	WT3	ENSG00000198515,ENSG00000198515	ENST00000420489,ENST00000514170	,NM_001379270.1	ENSE00002058206,ENSE00002058206	CNGA1,CNGA1	3,3	CNGA1_e3,CNGA1_e3	4	-1	47981393	47981500	47981501	47981570	47981368	47981392	47981368	47981570	108	HsaEX0015905	49.89	16.67	98.54	81.87		0	0	0	0	GGCCTGGATTTTGACAATGTCAAGATTTACCGTATATCCCTGTTTGTTTGGATACACCAGTGACGTCCACTTCTAGAAGACAAAGTTATATTACTTAAACAACCAAAG	AAAACTAGCCATTTGTGTATCTTTGAGGAAAGGGAAAAAATCAGCATGTTTATTATTTTTAAAAAATTAG	GTAAGAACCCAGTGATAACGATAAT	AAAACTAGCCATTTGTGTATCTTTGAGGAAAGGGAAAAAATCAGCATGTTTATTATTTTTAAAAAATTAGGGCCTGGATTTTGACAATGTCAAGATTTACCGTATATCCCTGTTTGTTTGGATACACCAGTGACGTCCACTTCTAGAAGACAAAGTTATATTACTTAAACAACCAAAGGTAAGAACCCAGTGATAACGATAAT	71.1	67.8	29.1	0.7573	0.0021	68.1
chr4:48394576-48394653	WT2	ENSG00000109171	ENST00000512093		ENSE00002034525	SLAIN2	5	SLAIN2_e5	4	1	48394576	48394653	48394506	48394575	48394654	48394678	48394506	48394678	78	HsaEX0058524	32.07	0	97.3	97.3	19.63	0	0	0	0	CTTCGCAAAGGCTGAAAAATTTGCCTCGCACTTCCCTCAAAGCCAAACAGTTGCTTCAAACTTCATCTACAAAAAGAG	AAGTTTACAGACGCTGTAGCCTTTGTCTTGTACTTCCAGGCAAATATTACAGTTCCTTATTTTTCAACAG	GTAACTACAGCCTCTTACTCAGTTT	AAGTTTACAGACGCTGTAGCCTTTGTCTTGTACTTCCAGGCAAATATTACAGTTCCTTATTTTTCAACAGCTTCGCAAAGGCTGAAAAATTTGCCTCGCACTTCCCTCAAAGCCAAACAGTTGCTTCAAACTTCATCTACAAAAAGAGGTAACTACAGCCTCTTACTCAGTTT	20.0	40.0	78.6	-0.5411	0.1409	36.8
chr4:51911070-51911174	WT2	ENSG00000109184,ENSG00000109184	ENST00000334635,ENST00000451288	NM_001040402.3,	ENSE00003681637,ENSE00003681637	DCUN1D4,DCUN1D4	9,9	DCUN1D4_e9,DCUN1D4_e9	4	1	51911070	51911174	51911000	51911069	51911175	51911199	51911000	51911199	105	HsaEX0018797	66.96	28.55	100	71.45	65.96	0	0	0	0	GAAAAGGACCAGCGCAGCCTAGACATAAACACTGCCAAGTGCATGTTGGGACTGTTATTAGGAAAAATCTGGCCCCTTTTTCCAGTTTTTCACCAATTCTTAGAG	CACATTTGCAATTATTGGAATTTATTATTTGGGGGCATCTGGCTCATCCTTGTTTTTGTTTGTTAAACAG	GTACCAAATTGTTGTTTTATGAAAT	CACATTTGCAATTATTGGAATTTATTATTTGGGGGCATCTGGCTCATCCTTGTTTTTGTTTGTTAAACAGGAAAAGGACCAGCGCAGCCTAGACATAAACACTGCCAAGTGCATGTTGGGACTGTTATTAGGAAAAATCTGGCCCCTTTTTCCAGTTTTTCACCAATTCTTAGAGGTACCAAATTGTTGTTTTATGAAAT	18.0	24.2	52.5	-1.2115	0.0234	22.9
chr4:52062220-52062332	WT3	ENSG00000163071,ENSG00000163071	ENST00000295213,ENST00000419395	NM_145263.4,	ENSE00003544732,ENSE00003544732	SPATA18,SPATA18	4,4	SPATA18_e4,SPATA18_e4	4	1	52062220	52062332	52062150	52062219	52062333	52062357	52062150	52062357	113	HsaEX0061226	69.74	0	100	100	86.25	0	0	0	0	GACACGTTTGATAGGGAGAGACATAAAGATCCCAGTCCTCGGGATCGGGATATGCAACAGTTAGACTCTAATTTGAACTCAACCCGGAGTCAATGCAACCAGGTTCAAGACGA	TAAAAATTCATCCATGTCATTTAATGTATTCAGACTGTTTTTTTTTTTTTTTTTTGGTGTATCTTTCCAG	GTAAGAGGAATGCAAGTTATCTTTT	TAAAAATTCATCCATGTCATTTAATGTATTCAGACTGTTTTTTTTTTTTTTTTTTGGTGTATCTTTCCAGGACACGTTTGATAGGGAGAGACATAAAGATCCCAGTCCTCGGGATCGGGATATGCAACAGTTAGACTCTAATTTGAACTCAACCCGGAGTCAATGCAACCAGGTTCAAGACGAGTAAGAGGAATGCAAGTTATCTTTT
chr4:52069821-52069916	WT2	ENSG00000163071	ENST00000295213	NM_145263.4	ENSE00003494894	SPATA18	5	SPATA18_e5	4	1	52069821	52069916	52069751	52069820	52069917	52069941	52069751	52069941	96	HsaEX0061227	29.79	1.7	75	73.3	40.56	1	0	1	0	TCTGGTTGAAACTGAAAAGAATCTTGAAGAAAGCAAGAACAGATCGGCCATATCCCTTTTGGCTGCAGAGGAGGAAATAAATCAGCTGAAAAAGCA	GCCTCTGCCTTGATTTAGAAAGTCTGCCAATTTTGAAAAATCTATCTTTAGTTACTGATTTATCTTACAG	GTAAGAAAAAAATTACAGGATTATT	GCCTCTGCCTTGATTTAGAAAGTCTGCCAATTTTGAAAAATCTATCTTTAGTTACTGATTTATCTTACAGTCTGGTTGAAACTGAAAAGAATCTTGAAGAAAGCAAGAACAGATCGGCCATATCCCTTTTGGCTGCAGAGGAGGAAATAAATCAGCTGAAAAAGCAGTAAGAAAAAAATTACAGGATTATT	35.8	38.9	74.4	-0.4414	0.0433	39.1
chr4:52750710-52750829	WT3	ENSG00000226887	ENST00000440542		ENSE00001677802	ERVMER34-1	3	ERVMER34-1_e3	4	-1	52750710	52750829	52750830	52750899	52750685	52750709	52750685	52750899	120	HsaEX1013437	26.39	3.7	46.77	43.07		0	0	0	0	GAAGGCAATAGAGGCTGTGCTCTGAACCTTTCCCTCACGATGATCTTCTGCCTGTTGACCATCCTGGTGTCTTTCCCATGTGGCCCTGTATGGTTGGCATGGTTCCTGTCTTTAGGACTT	TACCCAGCCCTGAGCACGTGGCCAGTGGGACCGGAGGGTTCCTGGTGTCTGAATCCTGCTCGCTTAACAG	GTGAGTATAACGCTTTATTTTTTCC	TACCCAGCCCTGAGCACGTGGCCAGTGGGACCGGAGGGTTCCTGGTGTCTGAATCCTGCTCGCTTAACAGGAAGGCAATAGAGGCTGTGCTCTGAACCTTTCCCTCACGATGATCTTCTGCCTGTTGACCATCCTGGTGTCTTTCCCATGTGGCCCTGTATGGTTGGCATGGTTCCTGTCTTTAGGACTTGTGAGTATAACGCTTTATTTTTTCC	53.3	61.5	25.6	0.32	0.0213	57.9
chr4:53379073-53379117	WT1	ENSG00000145216,ENSG00000145216,ENSG00000145216,ENSG00000145216,ENSG00000145216,ENSG00000145216,ENSG00000145216,ENSG00000145216,ENSG00000145216,ENSG00000145216,ENSG00000145216,ENSG00000145216,ENSG00000145216,ENSG00000145216,ENSG00000145216,ENSG00000145216,ENSG00000145216,ENSG00000145216,ENSG00000145216,ENSG00000145216,ENSG00000145216,ENSG00000282278	ENST00000337488,ENST00000703453,ENST00000703454,ENST00000703455,ENST00000703456,ENST00000703476,ENST00000703478,ENST00000703479,ENST00000703480,ENST00000703481,ENST00000703482,ENST00000703483,ENST00000703484,ENST00000703485,ENST00000703486,ENST00000703489,ENST00000703490,ENST00000703491,ENST00000703492,ENST00000703497,ENST00000703500,ENST00000507166	NM_030917.4,,,,,,,,,,,,,,,,,,,,,	ENSE00003781663,ENSE00003781663,ENSE00003781663,ENSE00003781663,ENSE00003781663,ENSE00003781663,ENSE00003781663,ENSE00003781663,ENSE00003781663,ENSE00003781663,ENSE00003781663,ENSE00003781663,ENSE00003781663,ENSE00003781663,ENSE00003781663,ENSE00003781663,ENSE00003781663,ENSE00003781663,ENSE00003781663,ENSE00003781663,ENSE00003781663,ENSE00003780230	FIP1L1,FIP1L1,FIP1L1,FIP1L1,FIP1L1,FIP1L1,FIP1L1,FIP1L1,FIP1L1,FIP1L1,FIP1L1,FIP1L1,FIP1L1,FIP1L1,FIP1L1,FIP1L1,FIP1L1,FIP1L1,FIP1L1,FIP1L1,FIP1L1,	2,2,2,2,2,2,2,2,2,2,2,2,2,2,2,2,2,2,2,2,2,2	FIP1L1_e2,FIP1L1_e2,FIP1L1_e2,FIP1L1_e2,FIP1L1_e2,FIP1L1_e2,FIP1L1_e2,FIP1L1_e2,FIP1L1_e2,FIP1L1_e2,FIP1L1_e2,FIP1L1_e2,FIP1L1_e2,FIP1L1_e2,FIP1L1_e2,FIP1L1_e2,FIP1L1_e2,FIP1L1_e2,FIP1L1_e2,FIP1L1_e2,FIP1L1_e2,FIP1L1_e2	4	1	53379073	53379117	53379003	53379072	53379118	53379142	53379003	53379142	45	HsaEX0025812	45.16	4.32	90.85	86.53	39.18	0	0	0	0	GCCCATGGGACGTGCATGTGCACAGTGATTTGGCAAAGGACCTAG	TTTTTTTTTCCATAAAATAAGTATCTTGTTAAGTAATTATAAGGTGATCTAACTTTGGATGTGCTTATAG	GTTAGTGCTTGTGATGATCACTTCA	TTTTTTTTTCCATAAAATAAGTATCTTGTTAAGTAATTATAAGGTGATCTAACTTTGGATGTGCTTATAGGCCCATGGGACGTGCATGTGCACAGTGATTTGGCAAAGGACCTAGGTTAGTGCTTGTGATGATCACTTCA	0.4	1.7	0.4	-4.3278	0.0722	1.3
chr4:53391430-53391498	WT2	ENSG00000145216,ENSG00000145216,ENSG00000145216,ENSG00000145216,ENSG00000145216,ENSG00000145216,ENSG00000145216,ENSG00000145216,ENSG00000145216,ENSG00000145216,ENSG00000145216,ENSG00000145216,ENSG00000145216,ENSG00000145216,ENSG00000145216,ENSG00000145216,ENSG00000145216,ENSG00000145216,ENSG00000282278	ENST00000337488,ENST00000358575,ENST00000507922,ENST00000703451,ENST00000703454,ENST00000703456,ENST00000703459,ENST00000703461,ENST00000703466,ENST00000703469,ENST00000703472,ENST00000703474,ENST00000703475,ENST00000703476,ENST00000703482,ENST00000703484,ENST00000703489,ENST00000703490,ENST00000507166	NM_030917.4,,,,,,,,,,,,,,,,,,	ENSE00003989018,ENSE00003989018,ENSE00003989018,ENSE00003989018,ENSE00003989018,ENSE00003989018,ENSE00003989018,ENSE00003989018,ENSE00003989018,ENSE00003989018,ENSE00003989018,ENSE00003989018,ENSE00003989018,ENSE00003989018,ENSE00003989018,ENSE00003989018,ENSE00003989018,ENSE00003989018,ENSE00003780275	FIP1L1,FIP1L1,FIP1L1,FIP1L1,FIP1L1,FIP1L1,FIP1L1,FIP1L1,FIP1L1,FIP1L1,FIP1L1,FIP1L1,FIP1L1,FIP1L1,FIP1L1,FIP1L1,FIP1L1,FIP1L1,	9,8,8,8,9,9,8,8,8,8,8,8,8,9,9,9,9,9,9	FIP1L1_e9,FIP1L1_e8,FIP1L1_e8,FIP1L1_e8,FIP1L1_e9,FIP1L1_e9,FIP1L1_e8,FIP1L1_e8,FIP1L1_e8,FIP1L1_e8,FIP1L1_e8,FIP1L1_e8,FIP1L1_e8,FIP1L1_e9,FIP1L1_e9,FIP1L1_e9,FIP1L1_e9,FIP1L1_e9,FIP1L1_e9	4	1	53391430	53391498	53391360	53391429	53391499	53391523	53391360	53391523	69	HsaEX0025813	39.28	11.48	89.75	78.27	40.26	0	0	0	0	GCCGAAGACTGTACTATGGAAGTTACACCAGGTGCAGAGATCCAAGATGGCAGATTCAATCTTTTTAAG	TTTGTCTTTATATGGCCTATTAATTAAATATTATGTGGTATCTTAATGGGGAATATGTTATTTAACTTAG	GTGAATTTTAGTAAATTATCCTTGG	TTTGTCTTTATATGGCCTATTAATTAAATATTATGTGGTATCTTAATGGGGAATATGTTATTTAACTTAGGCCGAAGACTGTACTATGGAAGTTACACCAGGTGCAGAGATCCAAGATGGCAGATTCAATCTTTTTAAGGTGAATTTTAGTAAATTATCCTTGG	54.9	58.1	73.5	0.3212	0.0014	58
chr4:53414615-53414722	WT3	ENSG00000145216,ENSG00000145216,ENSG00000145216,ENSG00000145216,ENSG00000145216,ENSG00000145216,ENSG00000145216,ENSG00000145216,ENSG00000145216,ENSG00000145216,ENSG00000145216,ENSG00000145216,ENSG00000145216,ENSG00000145216,ENSG00000145216,ENSG00000145216,ENSG00000145216,ENSG00000145216,ENSG00000145216,ENSG00000145216,ENSG00000145216,ENSG00000145216,ENSG00000145216,ENSG00000145216,ENSG00000145216,ENSG00000145216,ENSG00000145216,ENSG00000282278	ENST00000337488,ENST00000358575,ENST00000507922,ENST00000703452,ENST00000703453,ENST00000703454,ENST00000703456,ENST00000703457,ENST00000703460,ENST00000703461,ENST00000703469,ENST00000703470,ENST00000703472,ENST00000703473,ENST00000703474,ENST00000703475,ENST00000703479,ENST00000703480,ENST00000703481,ENST00000703483,ENST00000703484,ENST00000703485,ENST00000703486,ENST00000703489,ENST00000703492,ENST00000703497,ENST00000703500,ENST00000507166	NM_030917.4,,,,,,,,,,,,,,,,,,,,,,,,,,,	ENSE00003776785,ENSE00003776785,ENSE00003776785,ENSE00003776785,ENSE00003776785,ENSE00003776785,ENSE00003776785,ENSE00003776785,ENSE00003776785,ENSE00003776785,ENSE00003776785,ENSE00003776785,ENSE00003776785,ENSE00003776785,ENSE00003776785,ENSE00003776785,ENSE00003776785,ENSE00003776785,ENSE00003776785,ENSE00003776785,ENSE00003776785,ENSE00003776785,ENSE00003776785,ENSE00003776785,ENSE00003776785,ENSE00003776785,ENSE00003776785,ENSE00003779477	FIP1L1,FIP1L1,FIP1L1,FIP1L1,FIP1L1,FIP1L1,FIP1L1,FIP1L1,FIP1L1,FIP1L1,FIP1L1,FIP1L1,FIP1L1,FIP1L1,FIP1L1,FIP1L1,FIP1L1,FIP1L1,FIP1L1,FIP1L1,FIP1L1,FIP1L1,FIP1L1,FIP1L1,FIP1L1,FIP1L1,FIP1L1,	11,10,10,9,10,11,11,9,9,10,10,9,10,9,10,10,10,10,10,10,11,10,10,11,10,10,9,11	FIP1L1_e11,FIP1L1_e10,FIP1L1_e10,FIP1L1_e9,FIP1L1_e10,FIP1L1_e11,FIP1L1_e11,FIP1L1_e9,FIP1L1_e9,FIP1L1_e10,FIP1L1_e10,FIP1L1_e9,FIP1L1_e10,FIP1L1_e9,FIP1L1_e10,FIP1L1_e10,FIP1L1_e10,FIP1L1_e10,FIP1L1_e10,FIP1L1_e10,FIP1L1_e11,FIP1L1_e10,FIP1L1_e10,FIP1L1_e11,FIP1L1_e10,FIP1L1_e10,FIP1L1_e9,FIP1L1_e11	4	1	53414615	53414722	53414545	53414614	53414723	53414747	53414545	53414747	108	HsaEX0025814	65.37	19.68	100	80.32	56.29	0	0	0	0	AAACAGCACTTCTTCTCAGTCTCAGACAAGTACTGCCTCCAGAAAAGCCAATTCAAGCGTTGGGAAGTGGCAGGATCGATATGGGAGGGCCGAATCACCTGATCTAAG	AAAAAAACAGAACAAGGGGGGTCAGAGACAACAATATGTAAGAAAAAACATAGAAAATTTATCTCACCAG	GTAAGGCTATTTTTAAACATTGGAT	AAAAAAACAGAACAAGGGGGGTCAGAGACAACAATATGTAAGAAAAAACATAGAAAATTTATCTCACCAGAAACAGCACTTCTTCTCAGTCTCAGACAAGTACTGCCTCCAGAAAAGCCAATTCAAGCGTTGGGAAGTGGCAGGATCGATATGGGAGGGCCGAATCACCTGATCTAAGGTAAGGCTATTTTTAAACATTGGAT	84.0	80.6	35.8	1.4724	0.0218	81.3
chr4:53440582-53440608	WT1	ENSG00000145216,ENSG00000145216,ENSG00000145216,ENSG00000145216,ENSG00000145216,ENSG00000145216,ENSG00000145216,ENSG00000145216,ENSG00000145216,ENSG00000145216,ENSG00000145216,ENSG00000145216,ENSG00000145216,ENSG00000145216,ENSG00000145216,ENSG00000145216,ENSG00000145216,ENSG00000145216,ENSG00000145216,ENSG00000145216,ENSG00000145216,ENSG00000145216,ENSG00000145216,ENSG00000145216,ENSG00000145216	ENST00000358575,ENST00000504094,ENST00000703452,ENST00000703453,ENST00000703454,ENST00000703455,ENST00000703456,ENST00000703458,ENST00000703459,ENST00000703460,ENST00000703461,ENST00000703466,ENST00000703469,ENST00000703470,ENST00000703471,ENST00000703476,ENST00000703478,ENST00000703480,ENST00000703481,ENST00000703482,ENST00000703483,ENST00000703484,ENST00000703485,ENST00000703486,ENST00000703500	,,,,,,,,,,,,,,,,,,,,,,,,	ENSE00003989075,ENSE00003989075,ENSE00003989075,ENSE00003989075,ENSE00003989075,ENSE00003989075,ENSE00003989075,ENSE00003989075,ENSE00003989075,ENSE00003989075,ENSE00003989075,ENSE00003989075,ENSE00003989075,ENSE00003989075,ENSE00003989075,ENSE00003989075,ENSE00003989075,ENSE00003989075,ENSE00003989075,ENSE00003989075,ENSE00003989075,ENSE00003989075,ENSE00003989075,ENSE00003989075,ENSE00003989075	FIP1L1,FIP1L1,FIP1L1,FIP1L1,FIP1L1,FIP1L1,FIP1L1,FIP1L1,FIP1L1,FIP1L1,FIP1L1,FIP1L1,FIP1L1,FIP1L1,FIP1L1,FIP1L1,FIP1L1,FIP1L1,FIP1L1,FIP1L1,FIP1L1,FIP1L1,FIP1L1,FIP1L1,FIP1L1	13,11,12,13,14,12,14,11,12,12,13,12,13,12,11,13,12,13,13,13,13,14,13,13,12	FIP1L1_e13,FIP1L1_e11,FIP1L1_e12,FIP1L1_e13,FIP1L1_e14,FIP1L1_e12,FIP1L1_e14,FIP1L1_e11,FIP1L1_e12,FIP1L1_e12,FIP1L1_e13,FIP1L1_e12,FIP1L1_e13,FIP1L1_e12,FIP1L1_e11,FIP1L1_e13,FIP1L1_e12,FIP1L1_e13,FIP1L1_e13,FIP1L1_e13,FIP1L1_e13,FIP1L1_e14,FIP1L1_e13,FIP1L1_e13,FIP1L1_e12	4	1	53440582	53440608	53440512	53440581	53440609	53440633	53440512	53440633	27	HsaEX0025815	45.13	11.17	83.67	72.5	38.28	0	0	0	0	GTATTCCAATAACTGTACCACCTCCAG	GTGATGGCATAAATACATAACAGGTTCTGAAATCCAATTACTATATTAAATTTCATCACTTGTTTTTTAG	GTAAAACTTTTTTCATGTTTTCTCC	GTGATGGCATAAATACATAACAGGTTCTGAAATCCAATTACTATATTAAATTTCATCACTTGTTTTTTAGGTATTCCAATAACTGTACCACCTCCAGGTAAAACTTTTTTCATGTTTTCTCC	72.9	79.0	82.1	1.3264	8e-04	79
chr4:54274531-54274625	WT2	ENSG00000134853	ENST00000257290	NM_006206.6	ENSE00003548932	PDGFRA	11	PDGFRA_e11	4	1	54274531	54274625	54274461	54274530	54274626	54274650	54274461	54274650	95	HsaEX1027534	99.99	99.75	100	0.25	100	86	36	50	0	CCCTGCGTTCTGAACTCACGGTGGCTGCTGCAGTCCTGGTGCTGTTGGTGATTGTGATCATCTCACTTATTGTCCTGGTTGTCATTTGGAAACAG	CACTACCTTGCTGCCCCTGTGCATGTCTGCCAGGAAACTTTTCATTGTGCCTCTCTCTCTTGTCACGTAG	GTAGATATTTTCTCATAAAACTAAA	CACTACCTTGCTGCCCCTGTGCATGTCTGCCAGGAAACTTTTCATTGTGCCTCTCTCTCTTGTCACGTAGCCCTGCGTTCTGAACTCACGGTGGCTGCTGCAGTCCTGGTGCTGTTGGTGATTGTGATCATCTCACTTATTGTCCTGGTTGTCATTTGGAAACAGGTAGATATTTTCTCATAAAACTAAA
chr4:54277388-54277492	WT2	ENSG00000134853,ENSG00000282278	ENST00000257290,ENST00000507166	NM_006206.6,	ENSE00003673604,ENSE00003614354	PDGFRA,	13,14	PDGFRA_e13,PDGFRA_e14	4	1	54277388	54277492	54277318	54277387	54277493	54277517	54277318	54277517	105	HsaEX7103618	99.98	99.36	100	0.64	100	0	0	0	0	GTCGGGTCTTGGGGTCTGGAGCGTTTGGGAAGGTGGTTGAAGGAACAGCCTATGGATTAAGCCGGTCCCAACCTGTCATGAAAGTTGCAGTGAAGATGCTAAAAC	CTGGCTACGGTGCAGAAAGCTGAGGAGGCGTCTGGAGTTTTTGGGTGTTAATGATTCTGCCTGCCCACAG	GTAAGTGCTCCTTCCTGGGGATTTT	CTGGCTACGGTGCAGAAAGCTGAGGAGGCGTCTGGAGTTTTTGGGTGTTAATGATTCTGCCTGCCCACAGGTCGGGTCTTGGGGTCTGGAGCGTTTGGGAAGGTGGTTGAAGGAACAGCCTATGGATTAAGCCGGTCCCAACCTGTCATGAAAGTTGCAGTGAAGATGCTAAAACGTAAGTGCTCCTTCCTGGGGATTTT	100.0	33.3	100.0	0.743	0.5589	67.8
chr4:54727416-54727542	WT3	ENSG00000157404,ENSG00000157404,ENSG00000157404,ENSG00000157404,ENSG00000157404,ENSG00000157404,ENSG00000157404,ENSG00000157404,ENSG00000157404,ENSG00000157404	ENST00000288135,ENST00000412167,ENST00000686011,ENST00000687109,ENST00000687246,ENST00000687295,ENST00000689832,ENST00000689994,ENST00000690543,ENST00000692783	NM_000222.3,,,,,,,,,	ENSE00001074417,ENSE00001074417,ENSE00001074417,ENSE00001074417,ENSE00001074417,ENSE00001074417,ENSE00001074417,ENSE00001074417,ENSE00001074417,ENSE00001074417	KIT,KIT,KIT,KIT,KIT,KIT,KIT,KIT,KIT,KIT	11,11,11,11,11,11,11,11,11,11	KIT_e11,KIT_e11,KIT_e11,KIT_e11,KIT_e11,KIT_e11,KIT_e11,KIT_e11,KIT_e11,KIT_e11	4	1	54727416	54727542	54727346	54727415	54727543	54727567	54727346	54727567	127	HsaEX6084390	99.89	97.28	100	2.72	100	0	0	0	0	AAACCCATGTATGAAGTACAGTGGAAGGTTGTTGAGGAGATAAATGGAAACAATTATGTTTACATAGACCCAACACAACTTCCTTATGATCACAAATGGGAGTTTCCCAGAAACAGGCTGAGTTTTG	CTCCAGAGTGCTCTAATGACTGAGACAATAATTATTAAAAGGTGATCTATTTTTCCCTTTCTCCCCACAG	GTCAGTATGAAACAGGGGCTTTCCA	CTCCAGAGTGCTCTAATGACTGAGACAATAATTATTAAAAGGTGATCTATTTTTCCCTTTCTCCCCACAGAAACCCATGTATGAAGTACAGTGGAAGGTTGTTGAGGAGATAAATGGAAACAATTATGTTTACATAGACCCAACACAACTTCCTTATGATCACAAATGGGAGTTTCCCAGAAACAGGCTGAGTTTTGGTCAGTATGAAACAGGGGCTTTCCA	76.9	58.8	22.6	0.6366	0.0478	65.4
chr4:54731328-54731419	WT2	ENSG00000157404,ENSG00000157404,ENSG00000157404,ENSG00000157404,ENSG00000157404,ENSG00000157404	ENST00000288135,ENST00000687109,ENST00000687246,ENST00000687295,ENST00000689994,ENST00000690543	NM_000222.3,,,,,	ENSE00003513956,ENSE00003513956,ENSE00003513956,ENSE00003513956,ENSE00003513956,ENSE00003513956	KIT,KIT,KIT,KIT,KIT,KIT	15,15,15,15,15,15	KIT_e15,KIT_e15,KIT_e15,KIT_e15,KIT_e15,KIT_e15	4	1	54731328	54731419	54731258	54731327	54731420	54731444	54731258	54731444	92	HsaEX6084386	100	100	100	0	100	0	0	0	0	CAGCGATAGTACTAATGAGTACATGGACATGAAACCTGGAGTTTCTTATGTTGTCCCAACCAAGGCCGACAAAAGGAGATCTGTGAGAATAG	GAGCATGACCCATGAGTGCCCTTCTACATGTCCCACTTGATTCAGTCATGACTTGTTTCATCTCTCCCAG	GTGAGTACCTACCTATCAAGCAACC	GAGCATGACCCATGAGTGCCCTTCTACATGTCCCACTTGATTCAGTCATGACTTGTTTCATCTCTCCCAGCAGCGATAGTACTAATGAGTACATGGACATGAAACCTGGAGTTTCTTATGTTGTCCCAACCAAGGCCGACAAAAGGAGATCTGTGAGAATAGGTGAGTACCTACCTATCAAGCAACC	100.0	0.0	100.0	0.336	0.9164	58.3
chr4:54736721-54736820	WT2	ENSG00000157404,ENSG00000157404,ENSG00000157404,ENSG00000157404,ENSG00000157404,ENSG00000157404,ENSG00000157404,ENSG00000157404,ENSG00000157404,ENSG00000157404	ENST00000288135,ENST00000412167,ENST00000686011,ENST00000687109,ENST00000687246,ENST00000687295,ENST00000689832,ENST00000689994,ENST00000690543,ENST00000692783	NM_000222.3,,,,,,,,,	ENSE00001224349,ENSE00001224349,ENSE00001224349,ENSE00001224349,ENSE00001224349,ENSE00001224349,ENSE00001224349,ENSE00001224349,ENSE00001224349,ENSE00001224349	KIT,KIT,KIT,KIT,KIT,KIT,KIT,KIT,KIT,KIT	19,19,19,19,18,19,19,19,19,19	KIT_e19,KIT_e19,KIT_e19,KIT_e19,KIT_e18,KIT_e19,KIT_e19,KIT_e19,KIT_e19,KIT_e19	4	1	54736721	54736820	54736651	54736720	54736821	54736845	54736651	54736845	100	HsaEX6084382	100	100	100	0	100	0	0	0	0	GAAGCAGCCCCTATCCTGGAATGCCGGTCGATTCTAAGTTCTACAAGATGATCAAGGAAGGCTTCCGGATGCTCAGCCCTGAACACGCACCTGCTGAAAT	GCATCTTCTTGAAGTTTCATTGGTGTCCTGCTTCCTTGTGATTAACACTGCTTTGCAAACTGTGTCTCAG	GTAAGAGCCAAAAAATTTTTCCTTT	GCATCTTCTTGAAGTTTCATTGGTGTCCTGCTTCCTTGTGATTAACACTGCTTTGCAAACTGTGTCTCAGGAAGCAGCCCCTATCCTGGAATGCCGGTCGATTCTAAGTTCTACAAGATGATCAAGGAAGGCTTCCGGATGCTCAGCCCTGAACACGCACCTGCTGAAATGTAAGAGCCAAAAAATTTTTCCTTT	80.0	100.0	100.0	0.8548	0.5902	70.2
chr4:55888888-55888932	WT1	ENSG00000090989,ENSG00000090989	ENST00000346134,ENST00000381295	,NM_001024924.2	ENSE00003657855,ENSE00003657855	EXOC1,EXOC1	11,11	EXOC1_e11,EXOC1_e11	4	1	55888888	55888932	55888818	55888887	55888933	55888957	55888818	55888957	45	HsaEX0023429	43.22	0	100	100	58.68	0	0	0	0	CTACACTGCCTCGAAAAGAAAGTGCTGTCAAACAGGAAACAGAGA	CATGGTTTGTGCAAATTGCAGTTTATTAACTTGTCTTTGTCTTTGATGCTTGCAACCTAATCCATCACAG	GTGAGTATGCTTAGTGTATTAGTAG	CATGGTTTGTGCAAATTGCAGTTTATTAACTTGTCTTTGTCTTTGATGCTTGCAACCTAATCCATCACAGCTACACTGCCTCGAAAAGAAAGTGCTGTCAAACAGGAAACAGAGAGTGAGTATGCTTAGTGTATTAGTAG	75.0	81.3	86.6	1.4819	0.0023	81.5
chr4:56298214-56298349	WT3	ENSG00000109265,ENSG00000109265,ENSG00000109265,ENSG00000109265	ENST00000541073,ENST00000264229,ENST00000504228,ENST00000682029	,,,NM_001393381.1	ENSE00003542286,ENSE00003562187,ENSE00003562187,ENSE00003562187	CRACD,CRACD,CRACD,CRACD	2,4,3,4	KIAA1211_e2,KIAA1211_e4,KIAA1211_e3,KIAA1211_e4	4	1	56298214	56298349	56298144	56298213	56298350	56298374	56298144	56298374	136	HsaEX0033955	50.09	21.02	100	78.98	47.99	0	0	0	0	GTCCTTCAACTATTCTATGGGAACCCGGGCATTTTCCCATGACAGTATTTTTATCCCTGATGGGGGAGCAGAAAGTGAGCAGACAGTTCAAGCAATGTCACAGGACAACATCCTGGGCAAAGTCAAAACTCTTCAG	AATAATGGAAAACTGAATTGCCAAAAGAAATTTTATCCTAATAAAATGAAGCACATGATTTACCTTCCAG	GTAAGACAGCTTGAGAGTGGAATTA	AATAATGGAAAACTGAATTGCCAAAAGAAATTTTATCCTAATAAAATGAAGCACATGATTTACCTTCCAGGTCCTTCAACTATTCTATGGGAACCCGGGCATTTTCCCATGACAGTATTTTTATCCCTGATGGGGGAGCAGAAAGTGAGCAGACAGTTCAAGCAATGTCACAGGACAACATCCTGGGCAAAGTCAAAACTCTTCAGGTAAGACAGCTTGAGAGTGGAATTA	43.3	60.2	0.0	0.1383	0.0294	53.4
chr4:56650683-56650812	WT3	ENSG00000171476,ENSG00000171476	ENST00000381260,ENST00000554144	,	ENSE00001277111,ENSE00001277111	HOPX,HOPX	3,4	HOPX_e3,HOPX_e4	4	-1	56650683	56650812	56650813	56650882	56650658	56650682	56650658	56650882	130	HsaEX1017076	1.98	0	100	100	0	0	0	0	0	GGTAGTGATTTGATCTCCAGGAGCAAAATATGGCACCCAGAAAGTAGCCCCCAAAGAGAAGGCTACCCCCATGATAGTCTGCCGTGCTTGGCTTTCGATTACTTTTCTCTACTGCCGCCCCAGTGTAAAG	GGGCCCACCCTTAGCAGTAGAATTTCGATTGAAGCTGCCAAAGTTACATGAGTTCTCTCTTCTCATGAAG	GTATGTAAGATCTTGACAACTGTGT	GGGCCCACCCTTAGCAGTAGAATTTCGATTGAAGCTGCCAAAGTTACATGAGTTCTCTCTTCTCATGAAGGGTAGTGATTTGATCTCCAGGAGCAAAATATGGCACCCAGAAAGTAGCCCCCAAAGAGAAGGCTACCCCCATGATAGTCTGCCGTGCTTGGCTTTCGATTACTTTTCTCTACTGCCGCCCCAGTGTAAAGGTATGTAAGATCTTGACAACTGTGT	37.8	37.4	3.3	-0.5131	6e-04	37.5
chr4:5681260-5681313	WT1	ENSG00000173040,ENSG00000173040	ENST00000310917,ENST00000344408	,NM_147127.5	ENSE00001287970,ENSE00001287970	EVC2,EVC2	7,7	EVC2_e7,EVC2_e7	4	-1	5681260	5681313	5681314	5681383	5681235	5681259	5681235	5681383	54	HsaEX6083411	100	100	100	0		0	0	0	0	AACAGAACACAGCTGAAAGTGCTTTTTTCCATAACAGCAGAAGAAAACGTAACG	GCACCAAATGTTATCCCACGTGTCAGACCCCAAACTGTTGCTGAAAGTGTTTTCTTTTTTCCTTTTCTAG	GTAAGAGACATGACATGCCCTGAGC	GCACCAAATGTTATCCCACGTGTCAGACCCCAAACTGTTGCTGAAAGTGTTTTCTTTTTTCCTTTTCTAGAACAGAACACAGCTGAAAGTGCTTTTTTCCATAACAGCAGAAGAAAACGTAACGGTAAGAGACATGACATGCCCTGAGC	84.5	93.2	95.1	2.6051	0.0339	93.1
chr4:5808201-5808327	WT3	ENSG00000072840	ENST00000264956	NM_153717.3	ENSE00001136877	EVC	18	EVC_e18	4	1	5808201	5808327	5808131	5808200	5808328	5808352	5808131	5808352	127	HsaEX6083422	100	99.72	100	0.28	100	39	26	5	8	GATGCTGTCCCAGCAGAAGAGGTTCCTGGCCCAGTTCCCAGTGCACCAGCAGATGCGTCTGCACGCCCAGCAGCAGCAGGCAGGAGTCATGGACCTTCTGGAAGCCCAGCTGGAGACCCAGCTACAG	CTCCCTCCCTCCCTCCCTCCCTCCCTCCCTTCCTTCCTCCCTGCCAGCCTGCCTGCCTTCCTCCCCCCAG	GTACAAGTTACAGAACTGGACCTTC	CTCCCTCCCTCCCTCCCTCCCTCCCTCCCTTCCTTCCTCCCTGCCAGCCTGCCTGCCTTCCTCCCCCCAGGATGCTGTCCCAGCAGAAGAGGTTCCTGGCCCAGTTCCCAGTGCACCAGCAGATGCGTCTGCACGCCCAGCAGCAGCAGGCAGGAGTCATGGACCTTCTGGAAGCCCAGCTGGAGACCCAGCTACAGGTACAAGTTACAGAACTGGACCTTC
chr4:61383124-61383189	WT2	ENSG00000150471,ENSG00000150471,ENSG00000150471	ENST00000512091,ENST00000514591,ENST00000683033	,,NM_001387552.1	ENSE00001611428,ENSE00001611428,ENSE00001611428	ADGRL3,ADGRL3,ADGRL3	2,2,2	ADGRL3_e2,ADGRL3_e2,ADGRL3_e2	4	1	61383124	61383189	61383054	61383123	61383190	61383214	61383054	61383214	66	HsaEX0036243	61.03	28.82	94.87	66.05	58.34	0	0	0	0	AAATGTTTAATTTGGTAAATTGGAGGAAAAAAACATGGATTTTTAGCAATTGAAGAGCAAATTAAG	ACTGTAACCATAAAACAGAATATTTAATTTTTCTCATAATCAAATTAAATATTTTTTTCTTTTTTTTCAG	GTAATTAGTAGATTATTATTGCCAA	ACTGTAACCATAAAACAGAATATTTAATTTTTCTCATAATCAAATTAAATATTTTTTTCTTTTTTTTCAGAAATGTTTAATTTGGTAAATTGGAGGAAAAAAACATGGATTTTTAGCAATTGAAGAGCAAATTAAGGTAATTAGTAGATTATTATTGCCAA	67.3	74.4	92.3	1.0568	0.0012	74.2
chr4:61730622-61730636	WT1	ENSG00000150471,ENSG00000150471,ENSG00000150471,ENSG00000150471,ENSG00000150471,ENSG00000150471,ENSG00000150471,ENSG00000150471,ENSG00000150471,ENSG00000150471,ENSG00000150471,ENSG00000150471,ENSG00000150471,ENSG00000150471,ENSG00000150471	ENST00000504896,ENST00000506700,ENST00000506720,ENST00000506746,ENST00000507164,ENST00000507625,ENST00000508693,ENST00000508946,ENST00000509896,ENST00000511324,ENST00000512091,ENST00000514157,ENST00000514591,ENST00000514996,ENST00000683033	,,,,,,,,,,,,,,NM_001387552.1	ENSE00001682879,ENSE00001682879,ENSE00001682879,ENSE00001682879,ENSE00001682879,ENSE00001682879,ENSE00001682879,ENSE00001682879,ENSE00001682879,ENSE00001682879,ENSE00001682879,ENSE00001682879,ENSE00001682879,ENSE00001682879,ENSE00001682879	ADGRL3,ADGRL3,ADGRL3,ADGRL3,ADGRL3,ADGRL3,ADGRL3,ADGRL3,ADGRL3,ADGRL3,ADGRL3,ADGRL3,ADGRL3,ADGRL3,ADGRL3	4,4,5,5,5,5,5,4,5,5,6,4,6,4,7	ADGRL3_e4,ADGRL3_e4,ADGRL3_e5,ADGRL3_e5,ADGRL3_e5,ADGRL3_e5,ADGRL3_e5,ADGRL3_e4,ADGRL3_e5,ADGRL3_e5,ADGRL3_e6,ADGRL3_e4,ADGRL3_e6,ADGRL3_e4,ADGRL3_e7	4	1	61730622	61730636	61730552	61730621	61730637	61730661	61730552	61730661	15	HsaEX0036249	48.11	0	92.63	92.63	0	0	0	0	0	AAGTGGAACAAAAAG	CTTGGCCAATACCGTACCATTAATCTATTCTCTTTTCTCCTTTCTCTCTTTACTTCTCTCTCTCCAATAG	GTAATTAAATACCTTTCATAAATTA	CTTGGCCAATACCGTACCATTAATCTATTCTCTTTTCTCCTTTCTCTCTTTACTTCTCTCTCTCCAATAGAAGTGGAACAAAAAGGTAATTAAATACCTTTCATAAATTA	73.0	78.0	78.1	1.2649	0.0017	78
chr4:61912719-61912757	WT1	ENSG00000150471,ENSG00000150471,ENSG00000150471,ENSG00000150471,ENSG00000150471,ENSG00000150471,ENSG00000150471,ENSG00000150471,ENSG00000150471,ENSG00000150471,ENSG00000150471,ENSG00000150471,ENSG00000150471,ENSG00000150471,ENSG00000150471	ENST00000504896,ENST00000506700,ENST00000506720,ENST00000506746,ENST00000507164,ENST00000507625,ENST00000508693,ENST00000508946,ENST00000509896,ENST00000511324,ENST00000512091,ENST00000514157,ENST00000514591,ENST00000514996,ENST00000683033	,,,,,,,,,,,,,,NM_001387552.1	ENSE00001072419,ENSE00001072419,ENSE00001072419,ENSE00001072419,ENSE00001072419,ENSE00001072419,ENSE00001072419,ENSE00001072419,ENSE00001072419,ENSE00001072419,ENSE00001072419,ENSE00001072419,ENSE00001072419,ENSE00001072419,ENSE00001072419	ADGRL3,ADGRL3,ADGRL3,ADGRL3,ADGRL3,ADGRL3,ADGRL3,ADGRL3,ADGRL3,ADGRL3,ADGRL3,ADGRL3,ADGRL3,ADGRL3,ADGRL3	10,10,11,11,11,11,11,10,11,11,12,10,12,10,13	ADGRL3_e10,ADGRL3_e10,ADGRL3_e11,ADGRL3_e11,ADGRL3_e11,ADGRL3_e11,ADGRL3_e11,ADGRL3_e10,ADGRL3_e11,ADGRL3_e11,ADGRL3_e12,ADGRL3_e10,ADGRL3_e12,ADGRL3_e10,ADGRL3_e13	4	1	61912719	61912757	61912649	61912718	61912758	61912782	61912649	61912782	39	HsaEX0036251	47.41	8.35	100	91.65	13.86	0	0	0	0	CTTCAGAAAAGAGAGCGCTCTTGCAGAGCCTATGTCCAG	TTCTTGTTTTCTTCTGTCACTAACTTGTTTTTTCTATTCTGTGTTTAATCTGCTGTCTTAATGGATTCAG	GTACTTTCTGCGTTTTTATAAATGT	TTCTTGTTTTCTTCTGTCACTAACTTGTTTTTTCTATTCTGTGTTTAATCTGCTGTCTTAATGGATTCAGCTTCAGAAAAGAGAGCGCTCTTGCAGAGCCTATGTCCAGGTACTTTCTGCGTTTTTATAAATGT	74.0	82.9	87.8	1.597	0.0047	83.2
chr4:62068166-62068217	WT1	ENSG00000150471,ENSG00000150471,ENSG00000150471,ENSG00000150471,ENSG00000150471,ENSG00000150471,ENSG00000150471,ENSG00000150471	ENST00000504896,ENST00000506700,ENST00000507164,ENST00000508693,ENST00000509896,ENST00000511324,ENST00000512091,ENST00000514157	,,,,,,,	ENSE00001487829,ENSE00001487829,ENSE00001487829,ENSE00001487829,ENSE00001487829,ENSE00001487829,ENSE00001487829,ENSE00001487829	ADGRL3,ADGRL3,ADGRL3,ADGRL3,ADGRL3,ADGRL3,ADGRL3,ADGRL3	24,22,24,25,24,23,25,23	ADGRL3_e24,ADGRL3_e22,ADGRL3_e24,ADGRL3_e25,ADGRL3_e24,ADGRL3_e23,ADGRL3_e25,ADGRL3_e23	4	1	62068166	62068217	62068096	62068165	62068218	62068242	62068096	62068242	52	HsaEX0036255	15.01	0	78.17	78.17	0	0	0	0	0	AGCCCTACAGAGAGACAAGTATGGGAGTAAAGCTAAACATTGCATATCAAAT	ATGTTTCTTCTACTGTCGCTGTAAGCTTACTTGTTGTTTTTTCTTTCCTTTTCTTCATGCTGTCGTTTAG	GTAATTTTTTTTAGTTCACTTTTAT	ATGTTTCTTCTACTGTCGCTGTAAGCTTACTTGTTGTTTTTTCTTTCCTTTTCTTCATGCTGTCGTTTAGAGCCCTACAGAGAGACAAGTATGGGAGTAAAGCTAAACATTGCATATCAAATGTAATTTTTTTTAGTTCACTTTTAT
chr4:6413903-6414031	WT3	ENSG00000074211	ENST00000515571		ENSE00002036307	PPP2R2C	2	PPP2R2C_e2	4	-1	6413903	6414031	6414032	6414101	6413878	6413902	6413878	6414101	129	HsaEX6083470	0.11	0	2.59	2.59	0	0	0	0	0	ATTTGGGCCACATAGATCTGGTTTTGGCCATTGACTGGCAACATGGCAGTAGCCAACTGCAGAGCCACCAGGGAGCAGCCTCATTCTGATTGAGTATAACGAAGACGCTGATGGGAAAGAGAGACACGG	ACACACACACACACACACACACACATACACAGGCAAAACTTATGTTACTGTCCCATGCATAATTCTCTAG	GTGAGCAGGGGCTGTGGGGCATCAT	ACACACACACACACACACACACACATACACAGGCAAAACTTATGTTACTGTCCCATGCATAATTCTCTAGATTTGGGCCACATAGATCTGGTTTTGGCCATTGACTGGCAACATGGCAGTAGCCAACTGCAGAGCCACCAGGGAGCAGCCTCATTCTGATTGAGTATAACGAAGACGCTGATGGGAAAGAGAGACACGGGTGAGCAGGGGCTGTGGGGCATCAT	8.0	10.4	0.9	-2.2465	0.0309	9.6
chr4:6535271-6535377	WT3	ENSG00000074211,ENSG00000074211	ENST00000506140,ENST00000507294	,	ENSE00002020858,ENSE00002020858	PPP2R2C,PPP2R2C	2,2	PPP2R2C_e2,PPP2R2C_e2	4	-1	6535271	6535377	6535378	6535447	6535246	6535270	6535246	6535447	107	HsaEX0049673	72.92	65.96	94.29	28.33		0	0	0	0	AAGTAAAATAGAAAGAAGACCTTTTTTGAAATGACCTGTGTTAGTCACCTCTCTCAGGATGCGTGAGGCGGACACGTTGAGGCCACCTCAGCTGATGGAAGTTTCCG	TGGTGTGTGGCGGCGTGCATGCACCAAGGCTCTTTGATTCCTCAACTTTAGTTTTTTTTTCTGATTATAG	GTAAGAAGCCCGTTCTCACAGCCGG	TGGTGTGTGGCGGCGTGCATGCACCAAGGCTCTTTGATTCCTCAACTTTAGTTTTTTTTTCTGATTATAGAAGTAAAATAGAAAGAAGACCTTTTTTGAAATGACCTGTGTTAGTCACCTCTCTCAGGATGCGTGAGGCGGACACGTTGAGGCCACCTCAGCTGATGGAAGTTTCCGGTAAGAAGCCCGTTCTCACAGCCGG	81.4	75.0	40.5	1.1554	0.0557	76
chr4:65376998-65377063	WT2	ENSG00000145242,ENSG00000145242,ENSG00000145242,ENSG00000145242	ENST00000273854,ENST00000432638,ENST00000511294,ENST00000622150	,,,	ENSE00000969519,ENSE00000969519,ENSE00000969519,ENSE00000969519	EPHA5,EPHA5,EPHA5,EPHA5	9,7,9,9	EPHA5_e9,EPHA5_e7,EPHA5_e9,EPHA5_e9	4	-1	65376998	65377063	65377064	65377133	65376973	65376997	65376973	65377133	66	HsaEX0022759	22.82	0	56.3	56.3	0	0	0	0	0	TTGCTGCGAATGTGGCTGTGGGAGGGCTTCTTCCCTGTGCGCTGTTGCCCATCCAAGCCTAATATG	AGTGTCTTTATGCTATATTTGAGGGAGTGGGATCTCTTCCTTATCTTGGGCTCTCTTGTTTGCTTTTCAG	GTTAGTGTTCCCTCCCACTTTCACT	AGTGTCTTTATGCTATATTTGAGGGAGTGGGATCTCTTCCTTATCTTGGGCTCTCTTGTTTGCTTTTCAGTTGCTGCGAATGTGGCTGTGGGAGGGCTTCTTCCCTGTGCGCTGTTGCCCATCCAAGCCTAATATGGTTAGTGTTCCCTCCCACTTTCACT	72.6	70.1	62.2	0.8548	6e-04	70.2
chr4:662134-662241	WT3	ENSG00000133256,ENSG00000133256,ENSG00000133256	ENST00000255622,ENST00000429163,ENST00000496514	,,NM_000283.4	ENSE00001627935,ENSE00001627935,ENSE00001627935	PDE6B,PDE6B,PDE6B	13,11,13	PDE6B_e13,PDE6B_e11,PDE6B_e13	4	1	662134	662241	662064	662133	662242	662266	662064	662266	108	HsaEX6083086	100	99.95	100	0.05		0	0	0	0	GTCCTGGTGCGGTTCCTGTTCTCCATCAGCAAAGGGTACCGGAGAATCACCTACCACAACTGGCGCCACGGCTTCAACGTGGCCCAGACGATGTTCACGCTGCTCATG	GCCACAGGTGCCGCTCTGGCGGGACTTACACGCTTGCCGCCGGAGCCCTGTGTCCTCTCGGCTCCCCCAG	GTACGTGGCTGCCAGAATCACCAGG	GCCACAGGTGCCGCTCTGGCGGGACTTACACGCTTGCCGCCGGAGCCCTGTGTCCTCTCGGCTCCCCCAGGTCCTGGTGCGGTTCCTGTTCTCCATCAGCAAAGGGTACCGGAGAATCACCTACCACAACTGGCGCCACGGCTTCAACGTGGCCCAGACGATGTTCACGCTGCTCATGGTACGTGGCTGCCAGAATCACCAGG	8.0	26.3	17.6	-1.3835	0.1528	20
chr4:662509-662618	WT3	ENSG00000133256,ENSG00000133256,ENSG00000133256	ENST00000255622,ENST00000429163,ENST00000496514	,,NM_000283.4	ENSE00001201353,ENSE00001201353,ENSE00001201353	PDE6B,PDE6B,PDE6B	14,12,14	PDE6B_e14,PDE6B_e12,PDE6B_e14	4	1	662509	662618	662439	662508	662619	662643	662439	662643	110	HsaEX6083085	100	99.98	100	0.02		0	0	0	0	ACCGGCAAACTGAAGAGCTACTACACGGACCTGGAGGCCTTCGCCATGGTGACAGCCGGCCTGTGCCATGACATCGACCACCGCGGCACCAACAACCTGTACCAGATGAA	TCCCAACCCCTCACCACTCCCCACCCTGCTGGAGCCAGGACCGGTGAGCAAGGTGGCCCTGTCTCTACAG	GTAGGCACCTCAGGGCGGGCATGTG	TCCCAACCCCTCACCACTCCCCACCCTGCTGGAGCCAGGACCGGTGAGCAAGGTGGCCCTGTCTCTACAGACCGGCAAACTGAAGAGCTACTACACGGACCTGGAGGCCTTCGCCATGGTGACAGCCGGCCTGTGCCATGACATCGACCACCGCGGCACCAACAACCTGTACCAGATGAAGTAGGCACCTCAGGGCGGGCATGTG	83.3	72.3	36.5	1.1323	0.0257	75.6
chr4:663100-663187	WT2	ENSG00000133256,ENSG00000133256,ENSG00000133256	ENST00000255622,ENST00000429163,ENST00000496514	,,NM_000283.4	ENSE00001201345,ENSE00001201345,ENSE00001201345	PDE6B,PDE6B,PDE6B	15,13,15	PDE6B_e15,PDE6B_e13,PDE6B_e15	4	1	663100	663187	663030	663099	663188	663212	663030	663212	88	HsaEX6083084	100	100	100	0		0	0	0	0	GTCCCAGAACCCCTTGGCTAAGCTCCACGGCTCCTCGATTTTGGAGCGGCACCACCTGGAGTTTGGGAAGTTCCTGCTCTCGGAGGAG	GGGGGCTGCAGAGCGCAGGGTGGGCCAAGGGCAGGTCCCACGGGCCTCACCTCCACCACCTGTGTAACAG	GTTGGTATACTCACCCTCGGTTTCT	GGGGGCTGCAGAGCGCAGGGTGGGCCAAGGGCAGGTCCCACGGGCCTCACCTCCACCACCTGTGTAACAGGTCCCAGAACCCCTTGGCTAAGCTCCACGGCTCCTCGATTTTGGAGCGGCACCACCTGGAGTTTGGGAAGTTCCTGCTCTCGGAGGAGGTTGGTATACTCACCCTCGGTTTCT	20.4	20.0	21.4	-1.3234	0.0632	21
chr4:684483-684599	WT3	ENSG00000169026,ENSG00000169026	ENST00000322224,ENST00000503156	NM_032219.4,	ENSE00001166720,ENSE00001166720	SLC49A3,SLC49A3	6,6	MFSD7_e6,MFSD7_e6	4	-1	684483	684599	684600	684669	684458	684482	684458	684669	117	HsaEX0039040	96.49	81.82	100	18.18	100	0	0	0	0	CTCATGTGGAACAAGGCCTATGTCATCCTGGCTGTGTGCTTGGGGGGAATGATCGGGATCTCTGCCAGCTTCTCAGCCCTCCTGGAGCAGATCCTCTGTGCAAGCGGCCACTCCAGT	AGAGGCTGAGGAGGCGATGGGTTTGGGAAGGGCCCCCGGGCTCCGGGGCTGAGACGCTCTTTCCCAGCAG	GTGAGCCTGGCCCCACCCCTGGGGA	AGAGGCTGAGGAGGCGATGGGTTTGGGAAGGGCCCCCGGGCTCCGGGGCTGAGACGCTCTTTCCCAGCAGCTCATGTGGAACAAGGCCTATGTCATCCTGGCTGTGTGCTTGGGGGGAATGATCGGGATCTCTGCCAGCTTCTCAGCCCTCCTGGAGCAGATCCTCTGTGCAAGCGGCCACTCCAGTGTGAGCCTGGCCCCACCCCTGGGGA	0.0	0.0	0.0	-4.6347	0.6188	1
chr4:69635691-69635822	WT3	ENSG00000173610	ENST00000286604	NM_001252275.3	ENSE00002052441	UGT2A1	3	UGT2A1_e3	4	-1	69635691	69635822	69635823	69635892	69635666	69635690	69635666	69635892	132	HsaEX6084637	3.71	0	18.69	18.69		0	0	0	0	GTGGACTCTTACTCTGTTGCCCAGGCTGGAGTGCAGTGGCGGATCTTGGCTCACTGCAACCTCTGCTTCCCGGGTTCAAGCGATTCTCCCGCCTCAGCCTCCATTGTAGTTGGGATTACAGGCTGCCAGCAG	ACCATCAAATTTAACTGAACCTTATTTCTCTCTCTCTCTCTCTTTTTTTTTTTTTTTTTTTTTTGGTGAG	GTCAGGCTAATTTTTGTATTTTTAA	ACCATCAAATTTAACTGAACCTTATTTCTCTCTCTCTCTCTCTTTTTTTTTTTTTTTTTTTTTTGGTGAGGTGGACTCTTACTCTGTTGCCCAGGCTGGAGTGCAGTGGCGGATCTTGGCTCACTGCAACCTCTGCTTCCCGGGTTCAAGCGATTCTCCCGCCTCAGCCTCCATTGTAGTTGGGATTACAGGCTGCCAGCAGGTCAGGCTAATTTTTGTATTTTTAA
chr4:70033167-70033253	WT2	ENSG00000205649,ENSG00000205649,ENSG00000205649	ENST00000381057,ENST00000530128,ENST00000673563	,,NM_000200.3	ENSE00003517963,ENSE00003517963,ENSE00003517963	HTN3,HTN3,HTN3	4,5,5	HTN3_e4,HTN3_e5,HTN3_e5	4	1	70033167	70033253	70033097	70033166	70033254	70033278	70033097	70033278	87	HsaEX6084667	99.88	99.46	100	0.54		0	0	0	0	GAAAAGCATCATTCACATCGAGGCTATAGATCAAATTATCTGTATGACAATTGATATCTTCAGTAATCACGGGGCATGATTATGGAG	TTTGTGAAGCATTTTTACTGTCATTGCCTCTATTCTCTGCAATTTGCTCTCTCCTTTTGTGTGTATGCAG	GTAAGCTGACTCTAGTTACTTTTCT	TTTGTGAAGCATTTTTACTGTCATTGCCTCTATTCTCTGCAATTTGCTCTCTCCTTTTGTGTGTATGCAGGAAAAGCATCATTCACATCGAGGCTATAGATCAAATTATCTGTATGACAATTGATATCTTCAGTAATCACGGGGCATGATTATGGAGGTAAGCTGACTCTAGTTACTTTTCT	74.4	81.5	95.8	1.3293	0.0216	79.1
chr4:70522758-70522838	WT2	ENSG00000187689	ENST00000504451		ENSE00002079433	AMTN	3	AMTN_e3	4	1	70522758	70522838	70522688	70522757	70522839	70522863	70522688	70522863	81	HsaEX0004005	15.03	1.31	94.93	93.62	0	1	0	1	0	CTCAAACCTGCTTTGGGACTCCCTCCCACAAAACTGGCTCCGGATCAGGGAACACTACCAAACCAACAGCAGTCAAATCAG	ATATAAATGGACACAAAATCTTAAACACATTCCTGCCTCATCAAATATGTATTTGTTTTCACAAAAGCAG	GTAAGAGTCCTACAATATGGAACAT	ATATAAATGGACACAAAATCTTAAACACATTCCTGCCTCATCAAATATGTATTTGTTTTCACAAAAGCAGCTCAAACCTGCTTTGGGACTCCCTCCCACAAAACTGGCTCCGGATCAGGGAACACTACCAAACCAACAGCAGTCAAATCAGGTAAGAGTCCTACAATATGGAACAT	55.3	57.9	94.1	0.3202	0.0568	57.9
chr4:70523868-70523933	WT2	ENSG00000187689,ENSG00000187689	ENST00000339336,ENST00000504451	NM_212557.4,	ENSE00001377119,ENSE00001377119	AMTN,AMTN	4,4	AMTN_e4,AMTN_e4	4	1	70523868	70523933	70523798	70523867	70523934	70523958	70523798	70523958	66	HsaEX6084710	37.51	0.95	100	99.05	0	0	0	0	0	GTCTTTCCTTCTTTAAGTCTGATACCATTAACACAGATGCTCACACTGGGGCCAGATCTGCATCTG	TATCCACCACTGACAGAGTAAGGGAAGCAGACAACCTCTTGTCTCATACATCACTTTCAATCCCCTGCAG	GTAAGTGATTGTTTATATTATTTTA	TATCCACCACTGACAGAGTAAGGGAAGCAGACAACCTCTTGTCTCATACATCACTTTCAATCCCCTGCAGGTCTTTCCTTCTTTAAGTCTGATACCATTAACACAGATGCTCACACTGGGGCCAGATCTGCATCTGGTAAGTGATTGTTTATATTATTTTA	84.0	88.1	87.9	1.7536	0.061	85.2
chr4:73409073-73409076	WT1	ENSG00000163631	ENST00000621628		ENSE00003726447	ALB	5	ALB_e5	4	1	73409073	73409076	73409003	73409072	73409077	73409101	73409003	73409101	4	HsaEX1003393	0.03	0	0.28	0.28	0	0	0	0	0	ATAT	AGTTTATTGAAACAGGATACAATCTTTCTGAAAAATTTAAGATAGACAAATTATTTAATGTATTACGAAG	GTATATATGGTTGTTATAATTGATT	AGTTTATTGAAACAGGATACAATCTTTCTGAAAAATTTAAGATAGACAAATTATTTAATGTATTACGAAGATATGTATATATGGTTGTTATAATTGATT	0.0	0.0	0.0	-9.1481	0.6383	0
chr4:73615891-73615936	WT1	ENSG00000169435	ENST00000335049		ENSE00001338018	RASSF6	2	RASSF6_e2	4	-1	73615891	73615936	73615937	73616006	73615866	73615890	73615866	73616006	46	HsaEX6084836	0	0	0	0	0	0	0	0	0	AATTCACTTCCTGTCCTCTGGCCTCATTCTGGTCACAAGGCAACTG	TAATTAACTCATGGTTGGATAACAGGAAGTTACTTTAAATGACTGACCCATTTGATTTAATTTGTACTAG	GTAAGTCCAGGCAAGCCCACCTCTA	TAATTAACTCATGGTTGGATAACAGGAAGTTACTTTAAATGACTGACCCATTTGATTTAATTTGTACTAGAATTCACTTCCTGTCCTCTGGCCTCATTCTGGTCACAAGGCAACTGGTAAGTCCAGGCAAGCCCACCTCTA	10.5	17.6	18.6	-1.5453	0.0092	17.6
chr4:74313018-74313044	WT1	ENSG00000182585,ENSG00000182585	ENST00000503098,ENST00000514968	,	ENSE00002036155,ENSE00002036155	EPGN,EPGN	4,4	EPGN_e4,EPGN_e4	4	1	74313018	74313044	74312948	74313017	74313045	74313069	74312948	74313069	27	HsaEX0022724	62.57	51.92	82.95	31.03		0	0	0	0	GTGTTTTACTGGTTATACTGGAGAAAG	TATTGAAACAGGTTATTTGTATTTCTACCACCGTAGGTTTTAAAATTAAACTTTTTTTCTTTTTTTAAAG	GTGTGAGCACTTGACTTTAACTTCA	TATTGAAACAGGTTATTTGTATTTCTACCACCGTAGGTTTTAAAATTAAACTTTTTTTCTTTTTTTAAAGGTGTTTTACTGGTTATACTGGAGAAAGGTGTGAGCACTTGACTTTAACTTCA	7.2	12.9	10.9	-1.9336	0.0066	12.6
chr4:75539859-75539959	WT2	ENSG00000174796,ENSG00000174796,ENSG00000174796	ENST00000504190,ENST00000507556,ENST00000507885	,,	ENSE00002079241,ENSE00002079241,ENSE00002079241	THAP6,THAP6,THAP6	3,5,4	THAP6_e3,THAP6_e5,THAP6_e4	4	1	75539859	75539959	75539789	75539858	75539960	75539984	75539789	75539984	101	HsaEX0064774	61.16	0	99.06	99.06	45.94	0	0	0	0	AAACACAGGAAAAGGAAACAAGAACAGGAAGAAGAACAAAAACCAAGAAGAGAGAAATGCATTTCATAGGGAATGGCAAGTGGACAGGCAACAGTGGTCAG	AAACGTAGACCATACAATGAGCCATCCACATACTGTTTTTCTTTCTTCTTTAAATTCCATCCCATCCCAG	GTAGGCTATTTGTGCCTTAAATAAT	AAACGTAGACCATACAATGAGCCATCCACATACTGTTTTTCTTTCTTCTTTAAATTCCATCCCATCCCAGAAACACAGGAAAAGGAAACAAGAACAGGAAGAAGAACAAAAACCAAGAAGAGAGAAATGCATTTCATAGGGAATGGCAAGTGGACAGGCAACAGTGGTCAGGTAGGCTATTTGTGCCTTAAATAAT	51.4	61.2	93.6	0.3923	0.009	59.7
chr4:75591819-75591925	WT3	ENSG00000138769	ENST00000307465	NM_001330724.2	ENSE00001800703	CDKL2	12	CDKL2_e12	4	-1	75591819	75591925	75591926	75591995	75591794	75591818	75591794	75591995	107	HsaEX0014376	63.45	0	100	100	66.67	0	0	0	0	CTCGAAATTCCAGGCTAACAAAGAAAGAGAGCAAAATTCTTTCAGAATCTCGAATTCCTTCTCTGGCTGCTATTGACCTGCACACCCCCAGTATTACATTACATCAG	AGAATGTGAAAAACTAAAAACTAACAAAATGTCTAATATTTTCACTGTGTTTATGGTCATTTCTATCTAG	GTACAGAAATACTCTTTATAGGATG	AGAATGTGAAAAACTAAAAACTAACAAAATGTCTAATATTTTCACTGTGTTTATGGTCATTTCTATCTAGCTCGAAATTCCAGGCTAACAAAGAAAGAGAGCAAAATTCTTTCAGAATCTCGAATTCCTTCTCTGGCTGCTATTGACCTGCACACCCCCAGTATTACATTACATCAGGTACAGAAATACTCTTTATAGGATG	71.5	71.6	27.5	0.9186	0.0043	71.5
chr4:75592146-75592269	WT3	ENSG00000138769	ENST00000307465	NM_001330724.2	ENSE00001630179	CDKL2	11	CDKL2_e11	4	-1	75592146	75592269	75592270	75592339	75592121	75592145	75592121	75592339	124	HsaEX0014375	58.22	0	100	100	71.43	0	0	0	0	GTCTCTAGTGAAAAAAACCTCTTTTGGGCAAGTAAGAAAAGAAGAGAATACTCCAGGACAGATGTCCGTTTGCCTGAACTAAACTATAATCATCTCCCTGAACTAAGAGCACTGGGAGGCATAG	TTACAGAAGAAGGAAAGCCTAGCTAACCTTGAAACTAATTCTTTTTTGTTGACTATGTTGATGATATTAG	GTGTGTTGATAATGCTTTTACTTTG	TTACAGAAGAAGGAAAGCCTAGCTAACCTTGAAACTAATTCTTTTTTGTTGACTATGTTGATGATATTAGGTCTCTAGTGAAAAAAACCTCTTTTGGGCAAGTAAGAAAAGAAGAGAATACTCCAGGACAGATGTCCGTTTGCCTGAACTAAACTATAATCATCTCCCTGAACTAAGAGCACTGGGAGGCATAGGTGTGTTGATAATGCTTTTACTTTG	47.8	42.3	4.9	-0.2836	0.0033	43
chr4:75653983-75654081	WT2	ENSG00000138757,ENSG00000138757,ENSG00000138757,ENSG00000138757,ENSG00000138757,ENSG00000138757,ENSG00000138757,ENSG00000138757,ENSG00000138757,ENSG00000138757,ENSG00000138757,ENSG00000138757,ENSG00000138757,ENSG00000138757,ENSG00000138757,ENSG00000138757,ENSG00000138757,ENSG00000138757,ENSG00000138757,ENSG00000138757,ENSG00000138757,ENSG00000138757,ENSG00000138757	ENST00000359707,ENST00000395719,ENST00000676584,ENST00000676974,ENST00000677060,ENST00000677162,ENST00000677171,ENST00000677201,ENST00000677333,ENST00000677566,ENST00000677606,ENST00000677620,ENST00000677889,ENST00000677952,ENST00000677970,ENST00000678062,ENST00000678100,ENST00000678123,ENST00000678265,ENST00000678329,ENST00000678578,ENST00000678798,ENST00000678971	NM_203505.3,,,,,,,,,,,,,,,,,,,,,,	ENSE00000722784,ENSE00000722784,ENSE00000722784,ENSE00000722784,ENSE00000722784,ENSE00000722784,ENSE00000722784,ENSE00000722784,ENSE00000722784,ENSE00000722784,ENSE00000722784,ENSE00000722784,ENSE00000722784,ENSE00000722784,ENSE00000722784,ENSE00000722784,ENSE00000722784,ENSE00000722784,ENSE00000722784,ENSE00000722784,ENSE00000722784,ENSE00000722784,ENSE00000722784	G3BP2,G3BP2,G3BP2,G3BP2,G3BP2,G3BP2,G3BP2,G3BP2,G3BP2,G3BP2,G3BP2,G3BP2,G3BP2,G3BP2,G3BP2,G3BP2,G3BP2,G3BP2,G3BP2,G3BP2,G3BP2,G3BP2,G3BP2	8,8,9,8,8,8,8,9,11,9,10,10,7,8,8,8,9,8,8,7,8,10,9	G3BP2_e8,G3BP2_e8,G3BP2_e9,G3BP2_e8,G3BP2_e8,G3BP2_e8,G3BP2_e8,G3BP2_e9,G3BP2_e11,G3BP2_e9,G3BP2_e10,G3BP2_e10,G3BP2_e7,G3BP2_e8,G3BP2_e8,G3BP2_e8,G3BP2_e9,G3BP2_e8,G3BP2_e8,G3BP2_e7,G3BP2_e8,G3BP2_e10,G3BP2_e9	4	-1	75653983	75654081	75654082	75654151	75653958	75653982	75653958	75654151	99	HsaEX0026714	15.71	0	74.87	74.87	5.16	0	0	0	0	GCTTTCTCCTGGGCTTCAGTGACCAGTAAAAACCTGCCTCCTAGTGGTACTGTTTCTTCCTCTGGAATTCCACCCCATGTTAAAGCACCAGTCTCACAG	GGAAGTTTCCCTATAGGAATGTTGGTGGTTTTCCATGATTAGTAGTCTAGGTTTGTTGCATTTCCTGCAG	GTAACCAATCTGTGAACACATTGGA	GGAAGTTTCCCTATAGGAATGTTGGTGGTTTTCCATGATTAGTAGTCTAGGTTTGTTGCATTTCCTGCAGGCTTTCTCCTGGGCTTCAGTGACCAGTAAAAACCTGCCTCCTAGTGGTACTGTTTCTTCCTCTGGAATTCCACCCCATGTTAAAGCACCAGTCTCACAGGTAACCAATCTGTGAACACATTGGA	18.8	45.5	57.1	-0.6016	0.1584	35.4
chr4:75724056-75724176	WT3	ENSG00000138757,ENSG00000138757,ENSG00000138757,ENSG00000138757,ENSG00000138757,ENSG00000138757,ENSG00000138757,ENSG00000138757,ENSG00000138757	ENST00000676470,ENST00000676666,ENST00000677265,ENST00000677333,ENST00000677606,ENST00000677620,ENST00000677970,ENST00000678100,ENST00000678798	,,,,,,,,	ENSE00002064569,ENSE00002064569,ENSE00002064569,ENSE00002064569,ENSE00002064569,ENSE00002064569,ENSE00002064569,ENSE00002064569,ENSE00002064569	G3BP2,G3BP2,G3BP2,G3BP2,G3BP2,G3BP2,G3BP2,G3BP2,G3BP2	2,2,2,2,2,2,2,2,2	G3BP2_e2,G3BP2_e2,G3BP2_e2,G3BP2_e2,G3BP2_e2,G3BP2_e2,G3BP2_e2,G3BP2_e2,G3BP2_e2	4	-1	75724056	75724176	75724177	75724246	75724031	75724055	75724031	75724246	121	HsaEX0026717	31.64	0	68.37	68.37	20.49	0	0	0	0	GGCTTTGTTTGGTGGTAAAAAGGGTTACTAGACACCCCTCATTCCACTGCCACTGGAGGGCGCATTTCTCAGCTCTTGCTCTTCAAACCTGCTGAAAGGAATTCCTAGATCTAAACACCAG	GCTTGGTTTGACGGTTTACTGGTACCAGCATTGTGGCTTTCTGATCCCGGTAAATTGCATTTCTTTACAG	GTACACCTCTATTTTCAAGTGTCGT	GCTTGGTTTGACGGTTTACTGGTACCAGCATTGTGGCTTTCTGATCCCGGTAAATTGCATTTCTTTACAGGGCTTTGTTTGGTGGTAAAAAGGGTTACTAGACACCCCTCATTCCACTGCCACTGGAGGGCGCATTTCTCAGCTCTTGCTCTTCAAACCTGCTGAAAGGAATTCCTAGATCTAAACACCAGGTACACCTCTATTTTCAAGTGTCGT	73.1	67.7	30.1	0.7973	0.0197	68.9
chr4:75795336-75795356	WT1	ENSG00000138768	ENST00000264904		ENSE00001735719	USO1	15	USO1_e15	4	1	75795336	75795356	75795266	75795335	75795357	75795381	75795266	75795381	21	HsaEX0069561	16.65	0	99.22	99.22	4.99	0	0	0	0	GGTGATAAGATCGACAGACGG	GGATTTTTCCAGATTTAGACTTTTCTAAAGTAGTAATATGTATGAATAATTTGTAATGTATAATTTGCAG	GTATGTATCACTTGATTAAGCTTAG	GGATTTTTCCAGATTTAGACTTTTCTAAAGTAGTAATATGTATGAATAATTTGTAATGTATAATTTGCAGGGTGATAAGATCGACAGACGGGTATGTATCACTTGATTAAGCTTAG	0.0	0.1	0.0	-7.5	0.155	0.1
chr4:75891851-75891978	WT3	ENSG00000156194	ENST00000286719	NM_006239.3	ENSE00001193396	PPEF2	3	PPEF2_e3	4	-1	75891851	75891978	75891979	75892048	75891826	75891850	75891826	75892048	128	HsaEX6084896	73.22	69.16	77.73	8.57		1	0	1	0	CCTTCAAGGCAGCAGCCCTGATCCAGAGATGGTACCGGCGCTACGTGGCCCGCCTGGAGATGAGGCGGCGTTGCACCTGGAGCATCTTCCAGTCTATAGAATATGCTGGGCAGCAAGACCAAGTCAAG	TCTCCCTACCCCCAAACCCCTGGCCCAGGGAGTCCGAGCTCACAGGCTTGCTTCTCCATCGGTGTCATAG	GTACAATGAGATGTGGGACGGAGCC	TCTCCCTACCCCCAAACCCCTGGCCCAGGGAGTCCGAGCTCACAGGCTTGCTTCTCCATCGGTGTCATAGCCTTCAAGGCAGCAGCCCTGATCCAGAGATGGTACCGGCGCTACGTGGCCCGCCTGGAGATGAGGCGGCGTTGCACCTGGAGCATCTTCCAGTCTATAGAATATGCTGGGCAGCAAGACCAAGTCAAGGTACAATGAGATGTGGGACGGAGCC	25.0	33.3	50.0	-0.5876	0.4645	35.7
chr4:75918761-75918789	WT1	ENSG00000138744	ENST00000286733	NM_014435.4	ENSE00001291278	NAAA	9	NAAA_e9	4	-1	75918761	75918789	75918790	75918859	75918736	75918760	75918736	75918859	29	HsaEX0041510	73.23	9.63	93.76	84.13	74.29	0	0	0	0	ATTTTGTCGGTGGTTCCAGTTTATAACAA	TCCATAGATATTCTATGTGTATTTCTTCTACCATGTAATCTTCTCTATAAAATGACTTTTTCCTATGCAG	GTAAGTGGCTTGTTAAACATGTCTG	TCCATAGATATTCTATGTGTATTTCTTCTACCATGTAATCTTCTCTATAAAATGACTTTTTCCTATGCAGATTTTGTCGGTGGTTCCAGTTTATAACAAGTAAGTGGCTTGTTAAACATGTCTG	3.8	9.5	9.5	-2.278	0.0185	9.3
chr4:76104597-76104629	WT1	ENSG00000156219,ENSG00000156219	ENST00000355810,ENST00000511188	NM_001130016.3,	ENSE00003564182,ENSE00003564182	ART3,ART3	10,10	ART3_e10,ART3_e10	4	1	76104597	76104629	76104527	76104596	76104630	76104654	76104527	76104654	33	HsaEX0006104	22.96	0	79.96	79.96		0	0	0	0	GAATGAAAATTCCAGAACCTTTTCCACTACCTG	CAGACAAGAGTTTGAAAATTATACTCAGTGGAGCAAACTGTAAGTCATTGGAAACTTCCTTCTCATTTAG	GTAAGCAACTGATAGGCATGCCAGA	CAGACAAGAGTTTGAAAATTATACTCAGTGGAGCAAACTGTAAGTCATTGGAAACTTCCTTCTCATTTAGGAATGAAAATTCCAGAACCTTTTCCACTACCTGGTAAGCAACTGATAGGCATGCCAGA	0.3	1.0	0.5	-4.7702	0.0428	0.8
chr4:76145555-76145691	WT3	ENSG00000138750	ENST00000515460		ENSE00002046951	NUP54	2	NUP54_e2	4	-1	76145555	76145691	76145692	76145761	76145530	76145554	76145530	76145761	137	HsaEX0044376	20.3	0	56.25	56.25	50.72	0	0	0	0	GCTTTTTGATACCACATTGGTAATCAGCTGAAGACTGACAATAAGTTACAAAAATAACAAAACAATTTTAGATTGGCTAGCATTCCATTTATCTGTCAAATCTCTTCCTTCAAGAAACACATTCTTGTTGTTTGGAG	GATTAAAGGAAGATTCCAAAAAATCTGCAATATAATTCGACACTAATGGTTCAAACATTTGTCTTGAAAG	GTAAGTATATTGGTATGCTTCCTTT	GATTAAAGGAAGATTCCAAAAAATCTGCAATATAATTCGACACTAATGGTTCAAACATTTGTCTTGAAAGGCTTTTTGATACCACATTGGTAATCAGCTGAAGACTGACAATAAGTTACAAAAATAACAAAACAATTTTAGATTGGCTAGCATTCCATTTATCTGTCAAATCTCTTCCTTCAAGAAACACATTCTTGTTGTTTGGAGGTAAGTATATTGGTATGCTTCCTTT	0.0	0.0	0.0	-9.5307	0.3886	0
chr4:79984819-79984863	WT1	ENSG00000163297,ENSG00000163297,ENSG00000163297,ENSG00000163297,ENSG00000163297,ENSG00000163297,ENSG00000163297	ENST00000307333,ENST00000346652,ENST00000403729,ENST00000404191,ENST00000680913,ENST00000681115,ENST00000681710	,,NM_058172.6,,,,	ENSE00003589625,ENSE00003589625,ENSE00003589625,ENSE00003589625,ENSE00003589625,ENSE00003589625,ENSE00003589625	ANTXR2,ANTXR2,ANTXR2,ANTXR2,ANTXR2,ANTXR2,ANTXR2	13,9,13,13,13,13,13	ANTXR2_e13,ANTXR2_e9,ANTXR2_e13,ANTXR2_e13,ANTXR2_e13,ANTXR2_e13,ANTXR2_e13	4	-1	79984819	79984863	79984864	79984933	79984794	79984818	79984794	79984933	45	HsaEX6085072	99.63	86.61	100	13.39	100	0	0	0	0	GTTATTAAGGATCCTCCACCACCACCCGCCCCTGCACCAAAAGAG	TTATTTTTACACATCCTTACTATCTCCTCTCTATGCCATAGAAATTTTTATATTTGATTTTTTTTGACAG	GTAAGTGAGTGCCTAAAAAACTGAT	TTATTTTTACACATCCTTACTATCTCCTCTCTATGCCATAGAAATTTTTATATTTGATTTTTTTTGACAGGTTATTAAGGATCCTCCACCACCACCCGCCCCTGCACCAAAAGAGGTAAGTGAGTGCCTAAAAAACTGAT	80.6	84.6	94.7	1.8502	0.0232	86.4
chr4:80191472-80191569	WT2	ENSG00000152784	ENST00000339711		ENSE00001553046	PRDM8	2	PRDM8_e2	4	1	80191472	80191569	80191402	80191471	80191570	80191594	80191402	80191594	98	HsaEX0049975	64.73	18.56	93.1	74.54	0	0	0	0	0	ATACTATCAAATCAGCCTGGGAAGCATCTTTTCGCTCAGCAAGTTCAAGAGAACAAATATGTTACAATCCTTGCCTATTCTTGCCTCCACTTCATAAT	AAAATATGAGTTTTCCTTTAAACTTCCTTAAAAGGAGATTATGAATAATACCACGGTTACTATATTACAG	GTAAGTCCAGAAGTGTTTATAGTAA	AAAATATGAGTTTTCCTTTAAACTTCCTTAAAAGGAGATTATGAATAATACCACGGTTACTATATTACAGATACTATCAAATCAGCCTGGGAAGCATCTTTTCGCTCAGCAAGTTCAAGAGAACAAATATGTTACAATCCTTGCCTATTCTTGCCTCCACTTCATAATGTAAGTCCAGAAGTGTTTATAGTAA	42.3	77.1	81.3	0.5263	0.0783	62.9
chr4:80194113-80194239	WT3	ENSG00000152784,ENSG00000152784	ENST00000339711,ENST00000504452	,	ENSE00001255437,ENSE00001255437	PRDM8,PRDM8	3,2	PRDM8_e3,PRDM8_e2	4	1	80194113	80194239	80194043	80194112	80194240	80194264	80194043	80194264	127	HsaEX0049976	66.49	20.45	96.3	75.85	0	0	0	0	0	GTCATAAAAGCCACCTGGGGTGTCATTTATCAACCTCTCTCCAGCCCACTCTTCCAAAATAACACTACAGTTTCCTACATGTGTATTTTTGCCAGGACTCCAAAGAGCCTTGCTAAAGTGGAACAAG	GTGTTCCCATTCTAATACTCCCTAAGAATTAAAATTCCCTTTCTTACCCTTTCTCCACCCTCTCACTTAG	GTGAGCATACCCACTCTTCATTGTC	GTGTTCCCATTCTAATACTCCCTAAGAATTAAAATTCCCTTTCTTACCCTTTCTCCACCCTCTCACTTAGGTCATAAAAGCCACCTGGGGTGTCATTTATCAACCTCTCTCCAGCCCACTCTTCCAAAATAACACTACAGTTTCCTACATGTGTATTTTTGCCAGGACTCCAAAGAGCCTTGCTAAAGTGGAACAAGGTGAGCATACCCACTCTTCATTGTC	66.1	58.8	21.7	0.413	0.0068	60.2
chr4:80196013-80196124	WT3	ENSG00000152784	ENST00000339711		ENSE00001547706	PRDM8	4	PRDM8_e4	4	1	80196013	80196124	80195943	80196012	80196125	80196149	80195943	80196149	112	HsaEX0049977	40.28	12.5	69.62	57.12	0	0	0	0	0	CAAAATCCTCCCCTGGCCTCCTGGGACTGCAGTCACCAGGCTGTCAAAGCCTCAATACCCCACTGAGTTCCAGAGAAGGGTCTCAAAGCTGGGAGAGGATCAAACTAACATG	AGAGAGAGAGAGAGAGAACAAGGAAGAACATGAACTTCATGGGAAAGTCCTTGCACTTGTTTCTCCTCAG	GTAAGCTGCTCTTTGCCAACTCCCC	AGAGAGAGAGAGAGAGAACAAGGAAGAACATGAACTTCATGGGAAAGTCCTTGCACTTGTTTCTCCTCAGCAAAATCCTCCCCTGGCCTCCTGGGACTGCAGTCACCAGGCTGTCAAAGCCTCAATACCCCACTGAGTTCCAGAGAAGGGTCTCAAAGCTGGGAGAGGATCAAACTAACATGGTAAGCTGCTCTTTGCCAACTCCCC	73.0	66.5	27.5	0.7596	0.0151	68.1
chr4:8019618-8019671	WT1	ENSG00000163995,ENSG00000163995,ENSG00000163995,ENSG00000163995,ENSG00000163995,ENSG00000163995,ENSG00000163995	ENST00000341937,ENST00000361581,ENST00000447017,ENST00000514025,ENST00000545242,ENST00000676532,ENST00000710854	,,NM_001130083.2,,,,	ENSE00003621053,ENSE00003621053,ENSE00003621053,ENSE00003621053,ENSE00003621053,ENSE00003621053,ENSE00003621053	ABLIM2,ABLIM2,ABLIM2,ABLIM2,ABLIM2,ABLIM2,ABLIM2	13,13,14,8,14,14,14	ABLIM2_e13,ABLIM2_e13,ABLIM2_e14,ABLIM2_e8,ABLIM2_e14,ABLIM2_e14,ABLIM2_e14	4	-1	8019618	8019671	8019672	8019741	8019593	8019617	8019593	8019741	54	HsaEX0000735	34.53	0	97.63	97.63	0	0	0	0	0	ACACTGGCGTAAAAGATAACATCTATAGGAAACCCCCTATCTACAGACAGCATG	AGAACAGAAACCATCACAACTTGCTGCTTACCCTCCTGTTCTCTCCTTTTTTTTCTTTCTTCTTCCCCAG	GTACGGTTGGATTCCTCCCGCTGCT	AGAACAGAAACCATCACAACTTGCTGCTTACCCTCCTGTTCTCTCCTTTTTTTTCTTTCTTCTTCCCCAGACACTGGCGTAAAAGATAACATCTATAGGAAACCCCCTATCTACAGACAGCATGGTACGGTTGGATTCCTCCCGCTGCT	75.3	88.7	93.2	2.1146	0.0191	89.2
chr4:80274909-80275012	WT2	ENSG00000138675	ENST00000312465	NM_004464.4	ENSE00003674120	FGF5	2	FGF5_e2	4	1	80274909	80275012	80274839	80274908	80275013	80275037	80274839	80275037	104	HsaEX0025650	67.01	47.37	87.88	40.51	100	3	0	2	1	GTGTTTTGGAAATATTTGCTGTGTCTCAGGGGATTGTAGGAATACGAGGAGTTTTCAGCAACAAATTTTTAGCGATGTCAAAAAAAGGAAAACTCCATGCAAGT	TAGAAATTTAATTCTTCACAATGATATAAATAAGAGCCTGTGTTTTATTTTGGGATTTCTGTCATCCTAG	GTAAGTAGAACCACTTTATATTTGT	TAGAAATTTAATTCTTCACAATGATATAAATAAGAGCCTGTGTTTTATTTTGGGATTTCTGTCATCCTAGGTGTTTTGGAAATATTTGCTGTGTCTCAGGGGATTGTAGGAATACGAGGAGTTTTCAGCAACAAATTTTTAGCGATGTCAAAAAAAGGAAAACTCCATGCAAGTGTAAGTAGAACCACTTTATATTTGT	43.7	49.6	90.5	-0.0388	0.0084	49
chr4:8027759-8027857	WT2	ENSG00000163995,ENSG00000163995,ENSG00000163995	ENST00000447017,ENST00000545242,ENST00000710854	NM_001130083.2,,	ENSE00003520414,ENSE00003520414,ENSE00003520414	ABLIM2,ABLIM2,ABLIM2	12,12,12	ABLIM2_e12,ABLIM2_e12,ABLIM2_e12	4	-1	8027759	8027857	8027858	8027927	8027734	8027758	8027734	8027927	99	HsaEX0000733	31.06	0	100	100	0	0	0	0	0	CTGGTACTGTGAGTGTGGGTACCAGTAGCTGCCTCTCCCTGTCCCAACACCCAAGCCCTACATCCGTGTTCAGACATCATTACATCCCCTACTTCCGAG	ATGAGGAATATGTGTGGCGTTGCACCAGCCAGCCCAGGTTGACTCTGACTTGCTCTCTGTTACCCCGTAG	GTAAGGCACGCAGTGATGTGGGCTG	ATGAGGAATATGTGTGGCGTTGCACCAGCCAGCCCAGGTTGACTCTGACTTGCTCTCTGTTACCCCGTAGCTGGTACTGTGAGTGTGGGTACCAGTAGCTGCCTCTCCCTGTCCCAACACCCAAGCCCTACATCCGTGTTCAGACATCATTACATCCCCTACTTCCGAGGTAAGGCACGCAGTGATGTGGGCTG	1.6	0.0	3.0	-3.4796	0.3509	3
chr4:80608333-80608383	WT1	ENSG00000197826	ENST00000508675		ENSE00002070732	CFAP299	4	C4orf22_e4	4	1	80608333	80608383	80608263	80608332	80608384	80608408	80608263	80608408	51	HsaEX0011007	27.23	2.38	64.84	62.46	0	0	0	0	0	CTAAATCAACAGGAGACTGATGCTGCTCATATCTTGAAGAAGCAACTGGCA	ACTTTAGATAGGAGATTTGTTAACATGTGGAATACACCTCAGTTGGATTTCCCCTTTTAATTTGTTTAAG	GTAAGTACTGCTTATGGAAAAGTTT	ACTTTAGATAGGAGATTTGTTAACATGTGGAATACACCTCAGTTGGATTTCCCCTTTTAATTTGTTTAAGCTAAATCAACAGGAGACTGATGCTGCTCATATCTTGAAGAAGCAACTGGCAGTAAGTACTGCTTATGGAAAAGTTT	38.2	50.1	58.2	0.0192	0.0043	50.5
chr4:82861631-82861708	WT2	ENSG00000138674,ENSG00000138674,ENSG00000138674,ENSG00000138674,ENSG00000138674,ENSG00000138674,ENSG00000138674,ENSG00000138674,ENSG00000138674	ENST00000311785,ENST00000355196,ENST00000395310,ENST00000443462,ENST00000448323,ENST00000505472,ENST00000508479,ENST00000508502,ENST00000509142	,,NM_001077207.4,,,,,,	ENSE00001694359,ENSE00001694359,ENSE00001694359,ENSE00001694359,ENSE00001694359,ENSE00001694359,ENSE00001694359,ENSE00001694359,ENSE00001694359	SEC31A,SEC31A,SEC31A,SEC31A,SEC31A,SEC31A,SEC31A,SEC31A,SEC31A	14,16,14,13,14,13,14,14,14	SEC31A_e14,SEC31A_e16,SEC31A_e14,SEC31A_e13,SEC31A_e14,SEC31A_e13,SEC31A_e14,SEC31A_e14,SEC31A_e14	4	-1	82861631	82861708	82861709	82861778	82861606	82861630	82861606	82861778	78	HsaEX0056949	47.55	0	100	100	35.67	0	0	0	0	GCTCTTAAAGACTCTGACCAAGTAGCACAGAGTGATGGGGAGGAGAGCCCTGCTGCTGAAGAGCAGCTCTTGGGAGAG	TCCTGGTTCACTAATAGCCTTTTAATACTACATTCTTCACCTTCCCCTGTAATTGTTTTGTGTACCAAAG	GTACTTATTTTTTTTTCATATTATA	TCCTGGTTCACTAATAGCCTTTTAATACTACATTCTTCACCTTCCCCTGTAATTGTTTTGTGTACCAAAGGCTCTTAAAGACTCTGACCAAGTAGCACAGAGTGATGGGGAGGAGAGCCCTGCTGCTGAAGAGCAGCTCTTGGGAGAGGTACTTATTTTTTTTTCATATTATA	7.8	8.0	12.6	-2.4459	6e-04	8
chr4:82862534-82862572	WT1	ENSG00000138674,ENSG00000138674,ENSG00000138674,ENSG00000138674,ENSG00000138674,ENSG00000138674,ENSG00000138674,ENSG00000138674,ENSG00000138674	ENST00000311785,ENST00000355196,ENST00000395310,ENST00000443462,ENST00000448323,ENST00000505472,ENST00000508479,ENST00000508502,ENST00000509142	,,NM_001077207.4,,,,,,	ENSE00001710862,ENSE00001710862,ENSE00001710862,ENSE00001710862,ENSE00001710862,ENSE00001710862,ENSE00001710862,ENSE00001710862,ENSE00001710862	SEC31A,SEC31A,SEC31A,SEC31A,SEC31A,SEC31A,SEC31A,SEC31A,SEC31A	13,15,13,12,13,12,13,13,13	SEC31A_e13,SEC31A_e15,SEC31A_e13,SEC31A_e12,SEC31A_e13,SEC31A_e12,SEC31A_e13,SEC31A_e13,SEC31A_e13	4	-1	82862534	82862572	82862573	82862642	82862509	82862533	82862509	82862642	39	HsaEX0056948	55.02	0	100	100	40.06	0	0	0	0	ATTGCTTTGGCCTTGAACAAAGTGGATGGAGCCAATGTG	GAGGTGAACATTTGCTGGATGCTCTGAAATAGAATTCCATGTAGTAGGTGAGCTGTTATTTTTATTTCAG	GTAAGAAGGCCTTTAAAAATAGCTA	GAGGTGAACATTTGCTGGATGCTCTGAAATAGAATTCCATGTAGTAGGTGAGCTGTTATTTTTATTTCAGATTGCTTTGGCCTTGAACAAAGTGGATGGAGCCAATGTGGTAAGAAGGCCTTTAAAAATAGCTA	61.1	64.3	69.5	0.5917	0.0012	64.4
chr4:83117884-83117971	WT2	ENSG00000145287	ENST00000505406		ENSE00002033740	PLAC8	3	PLAC8_e3	4	-1	83117884	83117971	83117972	83118041	83117859	83117883	83117859	83118041	88	HsaEX6085149	6.01	0	15.59	15.59	100	0	0	0	0	GACCAGGACCAGGGTGAGGCAAACAAGGTCCCTACGGGCACAGAATTTAAGAAGGCACTCACTCTTGATGAAACTGGAGGACCAAAAT	GGTAACATAATGGTAAAGATGGACATGGCCTTGATGTAATTTGACCTCTTTCCTTCATGCATTCATTCAG	GTAAGTATTTTTTTTGTTCTTCTAT	GGTAACATAATGGTAAAGATGGACATGGCCTTGATGTAATTTGACCTCTTTCCTTCATGCATTCATTCAGGACCAGGACCAGGGTGAGGCAAACAAGGTCCCTACGGGCACAGAATTTAAGAAGGCACTCACTCTTGATGAAACTGGAGGACCAAAATGTAAGTATTTTTTTTGTTCTTCTAT	80.0	77.4	94.4	1.2938	0.0763	78.5
chr4:8373561-8373628	WT2	ENSG00000087008,ENSG00000087008	ENST00000356406,ENST00000503233	NM_003501.3,	ENSE00003672075,ENSE00003672075	ACOX3,ACOX3	16,16	ACOX3_e16,ACOX3_e16	4	-1	8373561	8373628	8373629	8373698	8373536	8373560	8373536	8373698	68	HsaEX0001993	66.57	20.69	100	79.31	60.72	0	0	0	0	GAGGATACTTCTCCGGTGAGCAGGCGGGAGAAGTGTTGGAGAGCGCCGTCCTGGCTTTGTGTTCCCAG	AGGGCATGTTGGTATTGGGGGTGGTTTTGGACTGGACCCAGCCCCCATGTGACCGAGGCTGTGCTTGCAG	GTGAGCCGTGGGTGCTGTCGCGTTC	AGGGCATGTTGGTATTGGGGGTGGTTTTGGACTGGACCCAGCCCCCATGTGACCGAGGCTGTGCTTGCAGGAGGATACTTCTCCGGTGAGCAGGCGGGAGAAGTGTTGGAGAGCGCCGTCCTGGCTTTGTGTTCCCAGGTGAGCCGTGGGTGCTGTCGCGTTC	94.0	84.4	100.0	2.003	0.0948	88.1
chr4:84726861-84726911	WT1	ENSG00000163625	ENST00000295888	NM_014991.6	ENSE00001765243	WDFY3	45	WDFY3_e45	4	-1	84726861	84726911	84726912	84726981	84726836	84726860	84726836	84726981	51	HsaEX0070915	65.51	15	100	85	90.8	1	0	1	0	TCTGAGATCCCAAGTAAACAGCCTGAGACACCCGATGATATTCCTCAAAAG	AAATTTTATTTTTGTGTTCCTCTTTATGTTTTTTTTTCTGATATGTCTATACTTAATACCCTGTTTTCAG	GTAAAACACAAATTACAGTAAAAGA	AAATTTTATTTTTGTGTTCCTCTTTATGTTTTTTTTTCTGATATGTCTATACTTAATACCCTGTTTTCAGTCTGAGATCCCAAGTAAACAGCCTGAGACACCCGATGATATTCCTCAAAAGGTAAAACACAAATTACAGTAAAAGA	46.5	65.1	70.1	0.6343	0.0114	65.3
chr4:86753009-86753065	WT2	ENSG00000163629,ENSG00000163629,ENSG00000163629	ENST00000411767,ENST00000436978,ENST00000511467	NM_080683.3,,	ENSE00001406653,ENSE00001406653,ENSE00001406653	PTPN13,PTPN13,PTPN13	20,20,19	PTPN13_e20,PTPN13_e20,PTPN13_e19	4	1	86753009	86753065	86752939	86753008	86753066	86753090	86752939	86753090	57	HsaEX0050971	40.27	0	100	100	58.83	0	0	0	0	GAATGACTATGCATAGTTCTGGAAACTCTTCATCCCAAGTACCCTTAAAAGAAAATG	AGAAGAAATCACTTCGATATCTAGCATCTGACCATCTTATGAAATGTCTAATATTTAATTTATGCCACAG	GTAGGTTTACAAAATGTTTTTCCCC	AGAAGAAATCACTTCGATATCTAGCATCTGACCATCTTATGAAATGTCTAATATTTAATTTATGCCACAGGAATGACTATGCATAGTTCTGGAAACTCTTCATCCCAAGTACCCTTAAAAGAAAATGGTAGGTTTACAAAATGTTTTTCCCC	31.9	34.6	45.1	-0.6487	0.0041	34.3
chr4:86932222-86932319	WT2	ENSG00000285458	ENST00000473559		ENSE00003819557		3	C4orf36_e3	4	-1	86932222	86932319	86932320	86932389	86932197	86932221	86932197	86932389	98	HsaEX0011046	62.81	3.41	91.82	88.41	60.71	0	0	0	0	GCTGGAGTACAATGGCACCATCTCAGCTCGCCGCAACCTCCACCTCCTGGGTTCAAGCGATTCTCCTGCCTCAGCCTCCCGAGTAGCTGGGATTACAG	TCTCGCAAAGTATATAAATAAATCTTTTTTTTTTTTTTTTTTGATATGAAGTTTCACTCTTGTTCCCCAG	GTATGCGCCACCATGCCCTGCTAAT	TCTCGCAAAGTATATAAATAAATCTTTTTTTTTTTTTTTTTTGATATGAAGTTTCACTCTTGTTCCCCAGGCTGGAGTACAATGGCACCATCTCAGCTCGCCGCAACCTCCACCTCCTGGGTTCAAGCGATTCTCCTGCCTCAGCCTCCCGAGTAGCTGGGATTACAGGTATGCGCCACCATGCCCTGCTAAT
chr4:87497131-87497239	WT3	ENSG00000152583	ENST00000503414		ENSE00002045268	SPARCL1	3	SPARCL1_e3	4	-1	87497131	87497239	87497240	87497309	87497106	87497130	87497106	87497309	109	HsaEX1038630	0.11	0	0.55	0.55		0	0	0	0	GTGAAAAGGAGATAAGAAGCAAAGGAGCAAACCAAACCTAATATGAATCCTGTACTTTGGCCAGAAGCCGTGGCTCACATCTGTAATCCCAGCACTTTGGGAGGCCAAG	CATTCTTTCTCCTTTTCCCCCTTCTTTAAGGCTTCTTTATAAACTTTTTCAAATTCATTACCCATCTTAG	GTGGGCAGATCACTTGAGGCCAGGA	CATTCTTTCTCCTTTTCCCCCTTCTTTAAGGCTTCTTTATAAACTTTTTCAAATTCATTACCCATCTTAGGTGAAAAGGAGATAAGAAGCAAAGGAGCAAACCAAACCTAATATGAATCCTGTACTTTGGCCAGAAGCCGTGGCTCACATCTGTAATCCCAGCACTTTGGGAGGCCAAGGTGGGCAGATCACTTGAGGCCAGGA	50.0	60.0	6.5	0.1719	0.0642	54.3
chr4:87980393-87980434	WT1	ENSG00000118785,ENSG00000118785,ENSG00000118785,ENSG00000118785	ENST00000360804,ENST00000395080,ENST00000614857,ENST00000682655	,NM_001040058.2,,	ENSE00003629094,ENSE00003629094,ENSE00003629094,ENSE00003629094	SPP1,SPP1,SPP1,SPP1	4,5,5,5	SPP1_e4,SPP1_e5,SPP1_e5,SPP1_e5	4	1	87980393	87980434	87980323	87980392	87980435	87980459	87980323	87980459	42	HsaEX0061517	72.87	50.94	95.91	44.97	50	0	0	0	0	AATGCTGTGTCCTCTGAAGAAACCAATGACTTTAAACAAGAG	AAAGGTTAACTTTTGAATAAAAAAGCTAGGCATGTGTGATGCGCACTAACACGTGCCATTCCTTCTTCAG	GTAAGTTCTCATTTTCAATCAGAGG	AAAGGTTAACTTTTGAATAAAAAAGCTAGGCATGTGTGATGCGCACTAACACGTGCCATTCCTTCTTCAGAATGCTGTGTCCTCTGAAGAAACCAATGACTTTAAACAAGAGGTAAGTTCTCATTTTCAATCAGAGG	76.9	92.8	90.1	2.3881	0.0218	91.6
chr4:88676218-88676241	WT1	ENSG00000138641,ENSG00000138641	ENST00000264345,ENST00000402738	,NM_014606.3	ENSE00001006184,ENSE00001006184	HERC3,HERC3	15,17	HERC3_e15,HERC3_e17	4	1	88676218	88676241	88676148	88676217	88676242	88676266	88676148	88676266	24	HsaEX0029768	76.73	3.92	100	96.08	74.29	0	0	0	0	AAGGCTAGACCATCAATAATACAG	TTACTTTTGGAGGGATTAAAATTCAGGGTTTACAATTTAAGTAAGAGACTTTTTATTTTTCTTTACACAG	GTAAATGATCCTTTTTAAATTTGCT	TTACTTTTGGAGGGATTAAAATTCAGGGTTTACAATTTAAGTAAGAGACTTTTTATTTTTCTTTACACAGAAGGCTAGACCATCAATAATACAGGTAAATGATCCTTTTTAAATTTGCT	54.1	67.5	68.3	0.7283	4e-04	67.4
chr4:89056938-89056988	WT1	ENSG00000138640	ENST00000515600		ENSE00002025888	FAM13A	2	FAM13A_e2	4	-1	89056938	89056988	89056989	89057058	89056913	89056937	89056913	89057058	51	HsaEX0023993	44.32	0	83.67	83.67	94.87	0	0	0	0	TTCTTCCAGACGCTTTCTGAGAGAATGGGGGCAGGAGCTCTAGCCATCTGT	AAAGAATATGTGCTGAATGGAATTTTAGTATTTTGCTGTCGTTTTAATATTTTCGTCTGGTCTTCCTCAG	GTAAGTATAGGCCTTCTTCTGTCTT	AAAGAATATGTGCTGAATGGAATTTTAGTATTTTGCTGTCGTTTTAATATTTTCGTCTGGTCTTCCTCAGTTCTTCCAGACGCTTTCTGAGAGAATGGGGGCAGGAGCTCTAGCCATCTGTGTAAGTATAGGCCTTCTTCTGTCTT	81.8	90.6	94.6	2.3231	0.0259	91.1
chr4:89828143-89828184	WT1	ENSG00000145335,ENSG00000145335,ENSG00000145335,ENSG00000145335,ENSG00000145335,ENSG00000145335,ENSG00000145335,ENSG00000145335,ENSG00000145335,ENSG00000145335,ENSG00000145335	ENST00000336904,ENST00000345009,ENST00000394986,ENST00000394991,ENST00000420646,ENST00000502987,ENST00000506244,ENST00000508895,ENST00000673718,ENST00000673902,ENST00000674129	,,,NM_000345.4,,,,,,,	ENSE00000970012,ENSE00000970012,ENSE00000970012,ENSE00000970012,ENSE00000970012,ENSE00000970012,ENSE00000970012,ENSE00000970012,ENSE00000970012,ENSE00000970012,ENSE00000970012	SNCA,SNCA,SNCA,SNCA,SNCA,SNCA,SNCA,SNCA,SNCA,SNCA,SNCA	3,2,3,3,3,2,3,3,5,3,3	SNCA_e3,SNCA_e2,SNCA_e3,SNCA_e3,SNCA_e3,SNCA_e2,SNCA_e3,SNCA_e3,SNCA_e5,SNCA_e3,SNCA_e3	4	-1	89828143	89828184	89828185	89828254	89828118	89828142	89828118	89828254	42	HsaEX6085392	99.92	98	100	2	100	0	0	0	0	GCTCCAAAACCAAGGAGGGAGTGGTGCATGGTGTGGCAACAG	TGTATTGAAAACTAGCTAATCAGCAATTTAAGGCTAGCTTGAGACTTATGTCTTGAATTTGTTTTTGTAG	GTAAGCTCCATTGTGCTTATATCCA	TGTATTGAAAACTAGCTAATCAGCAATTTAAGGCTAGCTTGAGACTTATGTCTTGAATTTGTTTTTGTAGGCTCCAAAACCAAGGAGGGAGTGGTGCATGGTGTGGCAACAGGTAAGCTCCATTGTGCTTATATCCA	87.5	91.4	93.5	2.3818	0.0097	91.5
chr4:89836743-89836789	WT1	ENSG00000145335	ENST00000673718		ENSE00002070642	SNCA	2	SNCA_e2	4	-1	89836743	89836789	89836790	89836859	89836718	89836742	89836718	89836859	47	HsaEX0060648	10.22	0.44	35.49	35.05	1.74	0	0	0	0	AGAGAGGCGGGGAGGAGTCGGAGTTGTGGAGAAGCAGAGGGACTCAG	CGCTCCTTTTCCTTCTTCTTTCCTATTAAATATTATTTGGGAATTGTTTAAATTTTTTTTTTAAAAAAAG	GTAAGTACCTGTGGATCTAAACGGG	CGCTCCTTTTCCTTCTTCTTTCCTATTAAATATTATTTGGGAATTGTTTAAATTTTTTTTTTAAAAAAAGAGAGAGGCGGGGAGGAGTCGGAGTTGTGGAGAAGCAGAGGGACTCAGGTAAGTACCTGTGGATCTAAACGGG	0.1	0.0	0.0	-7.0482	0.3057	0.1
chr4:90815762-90815845	WT2	ENSG00000184305	ENST00000509176	NM_001145065.2	ENSE00003682656	CCSER1	8	CCSER1_e8	4	1	90815762	90815845	90815692	90815761	90815846	90815870	90815692	90815870	84	HsaEX6085402	98.43	65.3	100	34.7	100	0	0	0	0	GATATAATGAAAGATGAATGCTCGATGCTCAAGCTGCAGCTGAAAGAGAAGGATGAACTCATTTCCCAACTTCAGGAAGAGCTG	CTGACTTTCCTTATCAAGAGCAAAGTAAAAGGGCTAAGCCTATTATGCTGTCTCTTTGATGTTTTTATAG	GTAAGTGATAACAATGCTTGGCCCA	CTGACTTTCCTTATCAAGAGCAAAGTAAAAGGGCTAAGCCTATTATGCTGTCTCTTTGATGTTTTTATAGGATATAATGAAAGATGAATGCTCGATGCTCAAGCTGCAGCTGAAAGAGAAGGATGAACTCATTTCCCAACTTCAGGAAGAGCTGGTAAGTGATAACAATGCTTGGCCCA	83.3	81.5	91.2	1.5109	0.0611	81.9
chr4:91085950-91085994	WT1	ENSG00000184305	ENST00000509176	NM_001145065.2	ENSE00003477601	CCSER1	10	CCSER1_e10	4	1	91085950	91085994	91085880	91085949	91085995	91086019	91085880	91086019	45	HsaEX6085399	98.86	93.9	100	6.1	100	3	1	2	0	GGTTTAAACTTGAAAAGACTAGAGACAGTACAAGGAGGGAGAGAG	ATTGCACTAATATGAATTATTATTTAATTCTTCGTTGCCAATAATAATATACTTTGCTTTTCTTTTTCAG	GTAAGAATGTTTAAAGAAGAGGGGT	ATTGCACTAATATGAATTATTATTTAATTCTTCGTTGCCAATAATAATATACTTTGCTTTTCTTTTTCAGGGTTTAAACTTGAAAAGACTAGAGACAGTACAAGGAGGGAGAGAGGTAAGAATGTTTAAAGAAGAGGGGT	84.8	95.2	97.1	3.0076	0.0144	95.3
chr4:94610161-94610304	WT3	ENSG00000163110,ENSG00000163110	ENST00000514743,ENST00000615540	,	ENSE00002049705,ENSE00002049705	PDLIM5,PDLIM5	9,10	PDLIM5_e9,PDLIM5_e10	4	1	94610161	94610304	94610091	94610160	94610305	94610329	94610091	94610329	144	HsaEX6085450	2.28	0	91.27	91.27	0	0	0	0	0	TTTAAGCAGCTCCACAGGAAATGTGGAAGATTCTTTCGAAGGTTTTCGAAACTTTTCTACCTTCTCTTCTCCTGCTAGATATAGTGCTGCAGTTCTGAGCAGCGCAGCTGCTACTGTGTCTGCTGTTATTGCTACAAAAACCAG	GTATTTATTATGCTACCCTTTCTCACTTTCCTTTTTGTTCCTCTCCTGTTTTTCTTTCCCTACCTGTCAG	GTAGAACTACACGTACAGCGTCTGT	GTATTTATTATGCTACCCTTTCTCACTTTCCTTTTTGTTCCTCTCCTGTTTTTCTTTCCCTACCTGTCAGTTTAAGCAGCTCCACAGGAAATGTGGAAGATTCTTTCGAAGGTTTTCGAAACTTTTCTACCTTCTCTTCTCCTGCTAGATATAGTGCTGCAGTTCTGAGCAGCGCAGCTGCTACTGTGTCTGCTGTTATTGCTACAAAAACCAGGTAGAACTACACGTACAGCGTCTGT	0.0	0.5	0.0	-4.8003	0.3861	0.8
chr4:94611069-94611200	WT3	ENSG00000163110,ENSG00000163110	ENST00000514743,ENST00000615540	,	ENSE00002037329,ENSE00002037329	PDLIM5,PDLIM5	10,11	PDLIM5_e10,PDLIM5_e11	4	1	94611069	94611200	94610999	94611068	94611201	94611225	94610999	94611225	132	HsaEX0046413	2.35	0	90.66	90.66	0	0	0	0	0	GCTCTACACTCCTGAAAGATATCACTCACTCCTGGATGCACTTTGCATCAGCCCTGTCTCCAAGCCTTTAGCTTTTTCCTATCTGCAGTCCTCAAGGAAATCAACTGGCTCTATCCATGTTAAGAAAACAAG	ACCTTAAGAACTACTGTCTGCTATTGGTAGTGTGATTTTTGACTTAAAACTCTTTCTAAATGCTTACCAG	GTACTGTGGGAGCAGATATGGCAAG	ACCTTAAGAACTACTGTCTGCTATTGGTAGTGTGATTTTTGACTTAAAACTCTTTCTAAATGCTTACCAGGCTCTACACTCCTGAAAGATATCACTCACTCCTGGATGCACTTTGCATCAGCCCTGTCTCCAAGCCTTTAGCTTTTTCCTATCTGCAGTCCTCAAGGAAATCAACTGGCTCTATCCATGTTAAGAAAACAAGGTACTGTGGGAGCAGATATGGCAAG	39.3	38.4	8.5	-0.4637	0.0206	38.6
chr4:948116-948154	WT1	ENSG00000127419,ENSG00000127419	ENST00000622959,ENST00000264771	,NM_032326.4	ENSE00003584656,ENSE00003663111	TMEM175,TMEM175	3,3	TMEM175_e3,TMEM175_e3	4	1	948116	948154	948046	948115	948155	948179	948046	948179	39	HsaEX0065591	65.86	24.32	100	75.68	62.65	0	0	0	0	ATCCTGCCTGTGACCCACACGGAGATCTCCCCAGAACAG	AGTACTGCCACACCCAATCCAACAAGCGTCTCTTGCTCTCCTGCTTCCTTCTGTCTCTTTGCCCCCTCAG	GTAACGGGGCAGGCTGTGCTCTGCG	AGTACTGCCACACCCAATCCAACAAGCGTCTCTTGCTCTCCTGCTTCCTTCTGTCTCTTTGCCCCCTCAGATCCTGCCTGTGACCCACACGGAGATCTCCCCAGAACAGGTAACGGGGCAGGCTGTGCTCTGCG	72.1	76.4	80.2	1.1889	0.0054	76.6
chr4:94875831-94875900	WT2	ENSG00000138696	ENST00000515059	NM_001203.3	ENSE00001236522	BMPR1B	2	BMPR1B_e2	4	1	94875831	94875900	94875761	94875830	94875901	94875925	94875761	94875925	70	HsaEX0008237	71.35	0	100	100	100	0	0	0	0	GGTGGAGTTCAGCCTACTCTTTCTTAGATGTGAAAGGAAAGGAAGATCATTTCATGCCTTGTTGATAAAG	AACTGGTAAATAATAATAAACCTTTCTCAAGCCACAAATAGCAATTCAGTTTTTGTCTCTTTGTTGACAG	GTAAGTTCATAGTAATTATTAAATA	AACTGGTAAATAATAATAAACCTTTCTCAAGCCACAAATAGCAATTCAGTTTTTGTCTCTTTGTTGACAGGGTGGAGTTCAGCCTACTCTTTCTTAGATGTGAAAGGAAAGGAAGATCATTTCATGCCTTGTTGATAAAGGTAAGTTCATAGTAATTATTAAATA	85.7	87.5	93.7	1.9338	0.0022	87.4
chr4:95301606-95301749	WT3	ENSG00000182168,ENSG00000182168,ENSG00000182168	ENST00000453304,ENST00000504962,ENST00000506749	NM_003728.4,,	ENSE00001316821,ENSE00001316821,ENSE00001316821	UNC5C,UNC5C,UNC5C	3,3,3	UNC5C_e3,UNC5C_e3,UNC5C_e3	4	-1	95301606	95301749	95301750	95301819	95301581	95301605	95301581	95301819	144	HsaEX6085461	99.95	98.24	100	1.76	100	0	0	0	0	GTCTCATTGTCCGGGAAGTGAGCATTGAGATTTCGCGCCAGCAAGTGGAAGAACTCTTTGGACCTGAAGATTACTGGTGCCAGTGTGTGGCCTGGAGCTCCGCGGGTACCACAAAGAGCCGGAAGGCGTATGTGCGCATTGCAT	TGATGTGATGGTTTATATTTCTTTAGTATGAATCTTGTGTTGACTTAAATCTTTCTTTTTCTCTTGTCAG	GTGAGTCATTGTACAATAAGCACCT	TGATGTGATGGTTTATATTTCTTTAGTATGAATCTTGTGTTGACTTAAATCTTTCTTTTTCTCTTGTCAGGTCTCATTGTCCGGGAAGTGAGCATTGAGATTTCGCGCCAGCAAGTGGAAGAACTCTTTGGACCTGAAGATTACTGGTGCCAGTGTGTGGCCTGGAGCTCCGCGGGTACCACAAAGAGCCGGAAGGCGTATGTGCGCATTGCATGTGAGTCATTGTACAATAAGCACCT	81.7	73.0	36.7	1.141	0.0141	75.8
chr4:97712699-97712814	WT3	ENSG00000163116	ENST00000295268	NM_174952.3	ENSE00003673322	STPG2	10	STPG2_e10	4	-1	97712699	97712814	97712815	97712884	97712674	97712698	97712674	97712884	116	HsaEX6085478	33.35	0	100	100	0	1	0	1	0	GTCCTGCAGCATACAATCCTGTTTTAAGGAAATCTTGCCCCATACCCTTATTTGTGAAAGCATCAAAGCGCTTTGAAGAGTCCAAAGAGATTACTCCAGGCCCAGCAACATATGAG	TATTCATATGACCAAAATCAATAATTTTAAAATATACTTTATCATAATTTTTACATTTGTTGTCTCTCAG	GTTTGTCAATATTTCCTTCTTAACA	TATTCATATGACCAAAATCAATAATTTTAAAATATACTTTATCATAATTTTTACATTTGTTGTCTCTCAGGTCCTGCAGCATACAATCCTGTTTTAAGGAAATCTTGCCCCATACCCTTATTTGTGAAAGCATCAAAGCGCTTTGAAGAGTCCAAAGAGATTACTCCAGGCCCAGCAACATATGAGGTTTGTCAATATTTCCTTCTTAACA	72.5	60.3	25.1	0.5464	0.0082	63.3
chr4:98886454-98886546	WT2	ENSG00000151247	ENST00000505992		ENSE00002433132	EIF4E	6	EIF4E_e6	4	-1	98886454	98886546	98886547	98886616	98886429	98886453	98886429	98886616	93	HsaEX0022022	63.38	2.28	100	97.72	64.71	1	1	0	0	AGATGGGATCTTGCTATGTTGCCCAGGTTGGTCTCAAACTTCTGGCCTCAAGTGATCCTCCCACTTCAGCCTCCCAAAGTGCTGGAATTACAG	CAGCCTCTTAAGTAGCTGGGACTACAGGTGCATGCCACCATGCCCAGCTAATTTTCTAATTTTTTTCCAG	GTGTGAGTCACTGTGCCTGTCCCAC	CAGCCTCTTAAGTAGCTGGGACTACAGGTGCATGCCACCATGCCCAGCTAATTTTCTAATTTTTTTCCAGAGATGGGATCTTGCTATGTTGCCCAGGTTGGTCTCAAACTTCTGGCCTCAAGTGATCCTCCCACTTCAGCCTCCCAAAGTGCTGGAATTACAGGTGTGAGTCACTGTGCCTGTCCCAC	35.3	40.0	66.7	-0.4041	0.1753	40
chr4:99432619-99432731	WT3	ENSG00000196344	ENST00000482593		ENSE00001926230	ADH7	2	ADH7_e2	4	-1	99432619	99432731	99432732	99432801	99432594	99432618	99432594	99432801	113	HsaEX6085511	0	0	0	0		0	0	0	0	TTTTTTCCATAGGTCCTTTGCCTGCTATGTATCTCCCAGGATGTAAGTGTGGTATGTGGAAGTGGGAAGGAGTGTTAGGAGTGAAGTTGTTAACACTTCCTCTGTAAATTTGA	TTATTTTTTTAAAAGGCGTTTTTATGAGTGAGAACAAACATGTCACAATCTATTCATTAATCTGTTGCAG	GTAAGCATTGTATTTATCAAATGTG	TTATTTTTTTAAAAGGCGTTTTTATGAGTGAGAACAAACATGTCACAATCTATTCATTAATCTGTTGCAGTTTTTTCCATAGGTCCTTTGCCTGCTATGTATCTCCCAGGATGTAAGTGTGGTATGTGGAAGTGGGAAGGAGTGTTAGGAGTGAAGTTGTTAACACTTCCTCTGTAAATTTGAGTAAGCATTGTATTTATCAAATGTG	0.1	0.2	0.0	-6.3061	0.0705	0.2
chr4:99583374-99583517	WT3	ENSG00000138823,ENSG00000138823,ENSG00000138823	ENST00000265517,ENST00000457717,ENST00000511045	NM_001386140.1,,	ENSE00000969952,ENSE00000969952,ENSE00000969952	MTTP,MTTP,MTTP	3,4,3	MTTP_e3,MTTP_e4,MTTP_e3	4	1	99583374	99583517	99583304	99583373	99583518	99583542	99583304	99583542	144	HsaEX6085542	100	99.96	100	0.04	100	0	0	0	0	ATGAAGGATGTAAATGTTGAAAATGTGAATCAGCAGAGAGGAGAGAAGAGCATCTTCAAAGGAAAAAGCCCATCTAAAATAATGGGAAAGGAAAACTTGGAAGCTCTGCAAAGACCTACGCTCCTTCATCTAATCCATGGAAAG	TTTTCAGAGATACTCTGATGAAGACAGATATAGGAAGTTTTTTTTAACAGCTTTCTTTCTGTTACTCCAG	GTAAAGGGGCGTTTAGATTCCACAA	TTTTCAGAGATACTCTGATGAAGACAGATATAGGAAGTTTTTTTTAACAGCTTTCTTTCTGTTACTCCAGATGAAGGATGTAAATGTTGAAAATGTGAATCAGCAGAGAGGAGAGAAGAGCATCTTCAAAGGAAAAAGCCCATCTAAAATAATGGGAAAGGAAAACTTGGAAGCTCTGCAAAGACCTACGCTCCTTCATCTAATCCATGGAAAGGTAAAGGGGCGTTTAGATTCCACAA	55.4	51.1	11.8	0.1006	0.0262	52.5
chr5:1009481-1009560	WT2	ENSG00000145506,ENSG00000145506	ENST00000274150,ENST00000296849	,NM_033120.4	ENSE00001010728,ENSE00001010728	NKD2,NKD2	3,3	NKD2_e3,NKD2_e3	5	1	1009481	1009560	1009411	1009480	1009561	1009585	1009411	1009585	80	HsaEX0043049	95.47	80.28	100	19.72	90.16	0	0	0	0	GGGACAGCTTCGTGGCGTCCGCGTACGCGAGCGGCCGCAAAGGCGCGGAGGAAGCGGAGCGGCGCGCGCGGGACAAGCAG	CGCGGGGCTCACGGCGCGTCTCTTTCCCTCCTCGGTGCGGGTTTCCCGCGCGTCCGCCCCCGGACCGCAG	GTAGGCGGCGGGGCGGAGGCTGGGG	CGCGGGGCTCACGGCGCGTCTCTTTCCCTCCTCGGTGCGGGTTTCCCGCGCGTCCGCCCCCGGACCGCAGGGGACAGCTTCGTGGCGTCCGCGTACGCGAGCGGCCGCAAAGGCGCGGAGGAAGCGGAGCGGCGCGCGCGGGACAAGCAGGTAGGCGGCGGGGCGGAGGCTGGGG
chr5:103186320-103186439	WT3	ENSG00000145725,ENSG00000145725,ENSG00000145725,ENSG00000145725,ENSG00000145725,ENSG00000145725	ENST00000321521,ENST00000358359,ENST00000414217,ENST00000613674,ENST00000627916,ENST00000698750	,NM_001276277.3,,,,	ENSE00003479790,ENSE00003479790,ENSE00003479790,ENSE00003479790,ENSE00003479790,ENSE00003479790	PPIP5K2,PPIP5K2,PPIP5K2,PPIP5K2,PPIP5K2,PPIP5K2	27,27,26,28,27,26	PPIP5K2_e27,PPIP5K2_e27,PPIP5K2_e26,PPIP5K2_e28,PPIP5K2_e27,PPIP5K2_e26	5	1	103186320	103186439	103186250	103186319	103186440	103186464	103186250	103186464	120	HsaEX0030036	35.59	0	91.11	91.11	52.46	0	0	0	0	GGTCTCACTGTGCGGGCCTGTTTAGCACCTCGGTGCTCGGGGGTTCTTCAAGCGCACCTAACCTACAGGATTATGCTCGTACTCATCGTAAAAAGCTGACCTCTTCTGGCTGCATAGATG	ATGCTGCATGAATTCCCAATGTGAATGGAAGAACACCCGTTGTGTATGTATTTTCTCTAACTCCCATCAG	GTATGTGCACACATGCACACACAGA	ATGCTGCATGAATTCCCAATGTGAATGGAAGAACACCCGTTGTGTATGTATTTTCTCTAACTCCCATCAGGGTCTCACTGTGCGGGCCTGTTTAGCACCTCGGTGCTCGGGGGTTCTTCAAGCGCACCTAACCTACAGGATTATGCTCGTACTCATCGTAAAAAGCTGACCTCTTCTGGCTGCATAGATGGTATGTGCACACATGCACACACAGA	58.6	59.6	17.0	0.3706	0.009	59.2
chr5:108768093-108768238	WT3	ENSG00000151422	ENST00000281092	NM_005246.4	ENSE00001386589	FER	2	FER_e2	5	1	108768093	108768238	108768023	108768092	108768239	108768263	108768023	108768263	146	HsaEX0025530	66.64	26.43	100	73.57	56.41	0	0	0	0	CTCATGTTTTTTGGCTAGACCTATGACCATTTTCGCTAGACTTCACTGCACGTTTTCTCAAGTATCTTCTTTGTCCCTAATGTGTGACACCTCATCATGGACACGCTACTTTAGCTAAGGCATGACCAGCAATGAACAGTAGTAAG	ACTGAAAGTGTACATTTTTATCTCTTTCTCTGTAGTGAACAGTTCTGACTCCTTGAATTTCTTCTTGCAG	GTAGGATTACTTTATTCTTCTTAGT	ACTGAAAGTGTACATTTTTATCTCTTTCTCTGTAGTGAACAGTTCTGACTCCTTGAATTTCTTCTTGCAGCTCATGTTTTTTGGCTAGACCTATGACCATTTTCGCTAGACTTCACTGCACGTTTTCTCAAGTATCTTCTTTGTCCCTAATGTGTGACACCTCATCATGGACACGCTACTTTAGCTAAGGCATGACCAGCAATGAACAGTAGTAAGGTAGGATTACTTTATTCTTCTTAGT	68.0	59.2	22.9	0.4168	0.0031	60.3
chr5:11083881-11083955	WT2	ENSG00000169862	ENST00000706271		ENSE00003995345	CTNND2	13	CTNND2_e13	5	-1	11083881	11083955	11083956	11084025	11083856	11083880	11083856	11084025	75	HsaEX0017880	30.43	0	59.62	59.62		0	0	0	0	GGCTGGGCTGAGGATGTGGCAGGCATGGCATATGCCCTACGTTCACTGCCAGAGGGGGCTCCCTGCCTGCCACAG	AAACTGTGTGAATGTGATTTCTAATGTAGGACAGGATGAAGTTGTTTTTTTGATTTCATATTTCATGCAG	GTGAGAGCCAGCTCTGGGGTGCCTG	AAACTGTGTGAATGTGATTTCTAATGTAGGACAGGATGAAGTTGTTTTTTTGATTTCATATTTCATGCAGGGCTGGGCTGAGGATGTGGCAGGCATGGCATATGCCCTACGTTCACTGCCAGAGGGGGCTCCCTGCCTGCCACAGGTGAGAGCCAGCTCTGGGGTGCCTG	7.4	9.1	16.0	-2.2597	0.0776	9.4
chr5:11117450-11117567	WT3	ENSG00000169862,ENSG00000169862,ENSG00000169862,ENSG00000169862	ENST00000304623,ENST00000503622,ENST00000511377,ENST00000706271	NM_001332.4,,,	ENSE00003545467,ENSE00003545467,ENSE00003545467,ENSE00003545467	CTNND2,CTNND2,CTNND2,CTNND2	13,10,12,10	CTNND2_e13,CTNND2_e10,CTNND2_e12,CTNND2_e10	5	-1	11117450	11117567	11117568	11117637	11117425	11117449	11117425	11117637	118	HsaEX6097340	99.75	96.77	100	3.23		0	0	0	0	GAATGTTAGTTCGGCCGGAGAGGAGGCCCGCAGAAGGATGAGAGAGTGTGATGGGCTTACGGATGCCTTGCTGTACGTGATCCAGTCTGCGCTGGGGAGCAGTGAGATCGATAGCAAG	AGCTGGGCATGGAAAGACATTCTTTTGGTGACAACCGTGAAGATCGCTGACGTGTCCTTTTGCTTTGCAG	GTTGGTTGTGCTGGCATAGATTAAA	AGCTGGGCATGGAAAGACATTCTTTTGGTGACAACCGTGAAGATCGCTGACGTGTCCTTTTGCTTTGCAGGAATGTTAGTTCGGCCGGAGAGGAGGCCCGCAGAAGGATGAGAGAGTGTGATGGGCTTACGGATGCCTTGCTGTACGTGATCCAGTCTGCGCTGGGGAGCAGTGAGATCGATAGCAAGGTTGGTTGTGCTGGCATAGATTAAA	89.6	86.4	67.2	1.8656	0.0616	86.6
chr5:112766326-112766410	WT2	ENSG00000134982,ENSG00000134982,ENSG00000134982,ENSG00000134982,ENSG00000134982,ENSG00000134982	ENST00000257430,ENST00000504915,ENST00000507379,ENST00000508376,ENST00000509732,ENST00000512211	NM_000038.6,,,,,	ENSE00000917796,ENSE00000917796,ENSE00000917796,ENSE00000917796,ENSE00000917796,ENSE00000917796	APC,APC,APC,APC,APC,APC	3,3,2,4,3,3	APC_e3,APC_e3,APC_e2,APC_e4,APC_e3,APC_e3	5	1	112766326	112766410	112766256	112766325	112766411	112766435	112766256	112766435	85	HsaEX0005101	99.23	83.61	100	16.39	100	0	0	0	0	GAAGTACTTAAACAACTACAAGGAAGTATTGAAGATGAAGCTATGGCTTCTTCTGGACAGATTGATTTATTAGAGCGTCTTAAAG	CAAGAAATACAGAATCATGTCTTGAAGTTATTTAGAATTTCATGTTAATATATTGTGTTCTTTTTAACAG	GTAGATTTTAAAAAGGTGTTTTAAA	CAAGAAATACAGAATCATGTCTTGAAGTTATTTAGAATTTCATGTTAATATATTGTGTTCTTTTTAACAGGAAGTACTTAAACAACTACAAGGAAGTATTGAAGATGAAGCTATGGCTTCTTCTGGACAGATTGATTTATTAGAGCGTCTTAAAGGTAGATTTTAAAAAGGTGTTTTAAA	70.3	83.8	86.1	1.1829	0.0778	76.6
chr5:112792446-112792529	WT2	ENSG00000134982,ENSG00000134982,ENSG00000134982,ENSG00000134982,ENSG00000134982	ENST00000257430,ENST00000504915,ENST00000508376,ENST00000509732,ENST00000512211	NM_000038.6,,,,	ENSE00004011337,ENSE00004011337,ENSE00004011337,ENSE00004011337,ENSE00004011337	APC,APC,APC,APC,APC	7,7,8,7,7	APC_e7,APC_e7,APC_e8,APC_e7,APC_e7	5	1	112792446	112792529	112792376	112792445	112792530	112792554	112792376	112792554	84	HsaEX0005098	99.58	95.72	100	4.28	100	0	0	0	0	CGAAGAATAGCCAGAATTCAGCAAATCGAAAAGGACATACTTCGTATACGACAGCTTTTACAGTCCCAAGCAACAGAAGCAGAG	CATAGTATGATTATTTCTATTAATATTATTAATAAAAACATAACTAATTAGGTTTCTTGTTTTATTTTAG	GTTAGTAAATTGCCTTTCTTGTTTG	CATAGTATGATTATTTCTATTAATATTATTAATAAAAACATAACTAATTAGGTTTCTTGTTTTATTTTAGCGAAGAATAGCCAGAATTCAGCAAATCGAAAAGGACATACTTCGTATACGACAGCTTTTACAGTCCCAAGCAACAGAAGCAGAGGTTAGTAAATTGCCTTTCTTGTTTG	77.5	80.5	92.2	1.407	0.0021	80.3
chr5:112801279-112801383	WT2	ENSG00000134982,ENSG00000134982,ENSG00000134982,ENSG00000134982,ENSG00000134982,ENSG00000134982	ENST00000257430,ENST00000504915,ENST00000507379,ENST00000508376,ENST00000509732,ENST00000512211	NM_000038.6,,,,,	ENSE00004011326,ENSE00004011326,ENSE00004011326,ENSE00004011326,ENSE00004011326,ENSE00004011326	APC,APC,APC,APC,APC,APC	8,8,6,9,8,8	APC_e8,APC_e8,APC_e6,APC_e9,APC_e8,APC_e8	5	1	112801279	112801383	112801209	112801278	112801384	112801408	112801209	112801408	105	HsaEX0005090	99.84	94.79	100	5.21	100	0	0	0	0	AGGTCATCTCAGAACAAGCATGAAACCGGCTCACATGATGCTGAGCGGCAGAATGAAGGTCAAGGAGTGGGAGAAATCAACATGGCAACTTCTGGTAATGGTCAG	GAAAAAAAGCCTTGGGCTAAGAAAGCCTACACCATTTTTGCATGTACTGATGTTAACTCCATCTTAACAG	GTAAATAAATTATTTTATCATATTT	GAAAAAAAGCCTTGGGCTAAGAAAGCCTACACCATTTTTGCATGTACTGATGTTAACTCCATCTTAACAGAGGTCATCTCAGAACAAGCATGAAACCGGCTCACATGATGCTGAGCGGCAGAATGAAGGTCAAGGAGTGGGAGAAATCAACATGGCAACTTCTGGTAATGGTCAGGTAAATAAATTATTTTATCATATTT	50.0	100.0	71.4	0.5804	0.4239	64.1
chr5:112815495-112815593	WT2	ENSG00000134982,ENSG00000134982,ENSG00000134982,ENSG00000134982,ENSG00000134982,ENSG00000134982	ENST00000257430,ENST00000504915,ENST00000507379,ENST00000508376,ENST00000509732,ENST00000512211	NM_000038.6,,,,,	ENSE00004011321,ENSE00004011321,ENSE00004011321,ENSE00004011321,ENSE00004011321,ENSE00004011321	APC,APC,APC,APC,APC,APC	9,9,7,10,9,9	APC_e9,APC_e9,APC_e7,APC_e10,APC_e9,APC_e9	5	1	112815495	112815593	112815425	112815494	112815594	112815618	112815425	112815618	99	HsaEX0005091	99.86	94.56	100	5.44	100	0	0	0	0	GGTTCAACTACACGAATGGACCATGAAACAGCCAGTGTTTTGAGTTCTAGTAGCACACACTCTGCACCTCGAAGGCTGACAAGTCATCTGGGAACCAAG	CCTTAACATGATGTTATCTGTATTTACCTATAGTCTAAATTATACCATCTATAATGTGCTTAATTTTTAG	GTAACAGAAGATTACAAACCCTGGT	CCTTAACATGATGTTATCTGTATTTACCTATAGTCTAAATTATACCATCTATAATGTGCTTAATTTTTAGGGTTCAACTACACGAATGGACCATGAAACAGCCAGTGTTTTGAGTTCTAGTAGCACACACTCTGCACCTCGAAGGCTGACAAGTCATCTGGGAACCAAGGTAACAGAAGATTACAAACCCTGGT	87.2	75.0	93.8	1.4531	0.1124	81
chr5:112821896-112821991	WT2	ENSG00000134982,ENSG00000134982,ENSG00000134982,ENSG00000134982,ENSG00000134982,ENSG00000134982	ENST00000257430,ENST00000504915,ENST00000507379,ENST00000508376,ENST00000509732,ENST00000512211	NM_000038.6,,,,,	ENSE00004011319,ENSE00004011319,ENSE00004011319,ENSE00004011319,ENSE00004011319,ENSE00004011319	APC,APC,APC,APC,APC,APC	11,11,9,12,11,11	APC_e11,APC_e11,APC_e9,APC_e12,APC_e11,APC_e11	5	1	112821896	112821991	112821826	112821895	112821992	112822016	112821826	112822016	96	HsaEX6099443	100	99.96	100	0.04	100	0	0	0	0	TGCCAGCTCCTGTTGAACATCAGATCTGTCCTGCTGTGTGTGTTCTAATGAAACTTTCATTTGATGAAGAGCATAGACATGCAATGAATGAACTAG	TAAAGTACAATAAACATCATTGCTCTTCAAATAACAAAGCATTATGGTTTATGTTGATTTTATTTTTCAG	GTAAGACAAAAATGTTTTTTAATGA	TAAAGTACAATAAACATCATTGCTCTTCAAATAACAAAGCATTATGGTTTATGTTGATTTTATTTTTCAGTGCCAGCTCCTGTTGAACATCAGATCTGTCCTGCTGTGTGTGTTCTAATGAAACTTTCATTTGATGAAGAGCATAGACATGCAATGAATGAACTAGGTAAGACAAAAATGTTTTTTAATGA	88.3	79.5	94.7	1.5566	0.032	82.6
chr5:112823307-112823360	WT1	ENSG00000134982	ENST00000504915		ENSE00002039561	APC	12	APC_e12	5	1	112823307	112823360	112823237	112823306	112823361	112823385	112823237	112823385	54	HsaEX0005100	17.41	0.84	39.31	38.47	30.72	2	1	1	0	GTAGGAAGGCTACCCGGGGCATTTCATCACAGGAGCTAGGGCAGGGGCTTTCAG	ACTGAGACATTAATCATCTGGATTTCAAAATAAAACCTAGACTCAGTATTTGTTCCTCTTCCTTCTTCAG	GTGAGGAGCAGGATGGGGCCTCTGG	ACTGAGACATTAATCATCTGGATTTCAAAATAAAACCTAGACTCAGTATTTGTTCCTCTTCCTTCTTCAGGTAGGAAGGCTACCCGGGGCATTTCATCACAGGAGCTAGGGCAGGGGCTTTCAGGTGAGGAGCAGGATGGGGCCTCTGG	33.8	49.5	47.6	-0.0561	0.0154	48.6
chr5:112827108-112827247	WT3	ENSG00000134982,ENSG00000134982,ENSG00000134982,ENSG00000134982,ENSG00000134982,ENSG00000134982	ENST00000257430,ENST00000504915,ENST00000507379,ENST00000508376,ENST00000509732,ENST00000512211	NM_000038.6,,,,,	ENSE00004011334,ENSE00004011334,ENSE00004011334,ENSE00004011334,ENSE00004011334,ENSE00004011334	APC,APC,APC,APC,APC,APC	12,13,10,13,12,12	APC_e12,APC_e13,APC_e10,APC_e13,APC_e12,APC_e12	5	1	112827108	112827247	112827038	112827107	112827248	112827272	112827038	112827272	140	HsaEX6099442	99.59	91.22	100	8.78	100	0	0	0	0	GGGGACTACAGGCCATTGCAGAATTATTGCAAGTGGACTGTGAAATGTATGGGCTTACTAATGACCACTACAGTATTACACTAAGACGATATGCTGGAATGGCTTTGACAAACTTGACTTTTGGAGATGTAGCCAACAAG	GTTACCAACTTGGTACCAGTTTGTTTTATTTTAGATGATTGTCTTTTTCCTCTTGCCCTTTTTAAATTAG	GTATGTTTTTATAACATGTATTTCT	GTTACCAACTTGGTACCAGTTTGTTTTATTTTAGATGATTGTCTTTTTCCTCTTGCCCTTTTTAAATTAGGGGGACTACAGGCCATTGCAGAATTATTGCAAGTGGACTGTGAAATGTATGGGCTTACTAATGACCACTACAGTATTACACTAAGACGATATGCTGGAATGGCTTTGACAAACTTGACTTTTGGAGATGTAGCCAACAAGGTATGTTTTTATAACATGTATTTCT	66.9	61.4	22.4	0.5001	0.0048	62.3
chr5:112828856-112828972	WT3	ENSG00000134982,ENSG00000134982,ENSG00000134982,ENSG00000134982,ENSG00000134982,ENSG00000134982,ENSG00000258864	ENST00000257430,ENST00000504915,ENST00000507379,ENST00000508376,ENST00000509732,ENST00000512211,ENST00000520401	NM_000038.6,,,,,,	ENSE00004011331,ENSE00004011331,ENSE00004011331,ENSE00004011331,ENSE00004011331,ENSE00004011331,ENSE00003522572	APC,APC,APC,APC,APC,APC,	14,15,12,15,14,14,3	APC_e14,APC_e15,APC_e12,APC_e15,APC_e14,APC_e14,APC_e3	5	1	112828856	112828972	112828786	112828855	112828973	112828997	112828786	112828997	117	HsaEX6099441	99.57	89.19	100	10.81	100	0	0	0	0	GTTATTGCGAGTGTTTTGAGGAATTTGTCTTGGCGAGCAGATGTAAATAGTAAAAAGACGTTGCGAGAAGTTGGAAGTGTGAAAGCATTGATGGAATGTGCTTTAGAAGTTAAAAAG	AGCATTAAAAACAAAAAAGCAACTAGTATGATTTTATGTATAAATTAATCTAAAATTGATTAATTTGCAG	GTACCTTTGAAAACATTTAGTACTA	AGCATTAAAAACAAAAAAGCAACTAGTATGATTTTATGTATAAATTAATCTAAAATTGATTAATTTGCAGGTTATTGCGAGTGTTTTGAGGAATTTGTCTTGGCGAGCAGATGTAAATAGTAAAAAGACGTTGCGAGAAGTTGGAAGTGTGAAAGCATTGATGGAATGTGCTTTAGAAGTTAAAAAGGTACCTTTGAAAACATTTAGTACTA	78.6	71.6	38.2	0.9815	0.0046	72.7
chr5:11412035-11412069	WT1	ENSG00000169862,ENSG00000169862,ENSG00000169862,ENSG00000169862	ENST00000304623,ENST00000503622,ENST00000511377,ENST00000706271	NM_001332.4,,,	ENSE00003511960,ENSE00003511960,ENSE00003511960,ENSE00003511960	CTNND2,CTNND2,CTNND2,CTNND2	4,3,3,3	CTNND2_e4,CTNND2_e3,CTNND2_e3,CTNND2_e3	5	-1	11412035	11412069	11412070	11412139	11412010	11412034	11412010	11412139	35	HsaEX6097334	96.69	78.47	100	21.53	0	0	0	0	0	TTCAGCAGAAGAGCAGTTTCAGTGGCAGTCACAAG	TCTTAGATTTTAGGGTTTTATTTTTCTTTTCTAATCAATGCATTATATCTCTGTATTTTCTTTTTTACAG	GTAATGTCTATCTTATTGATGAACA	TCTTAGATTTTAGGGTTTTATTTTTCTTTTCTAATCAATGCATTATATCTCTGTATTTTCTTTTTTACAGTTCAGCAGAAGAGCAGTTTCAGTGGCAGTCACAAGGTAATGTCTATCTTATTGATGAACA	87.2	94.3	94.3	2.6672	0.0479	93.5
chr5:115269703-115269798	WT2	ENSG00000164221,ENSG00000164221,ENSG00000164221	ENST00000379611,ENST00000395557,ENST00000512261	NM_001040440.3,,	ENSE00001082586,ENSE00001082586,ENSE00001082586	CCDC112,CCDC112,CCDC112	8,8,9	CCDC112_e8,CCDC112_e8,CCDC112_e9	5	-1	115269703	115269798	115269799	115269868	115269678	115269702	115269678	115269868	96	HsaEX0012915	71.81	23.71	100	76.29	78.57	0	0	0	0	GATTTACATAAACTTGAACTGAAAATTCTAGATAGACAGGCAAAGGAAGATGAAAAGTCACAAAAACAAAGAAGACTGGCAAAATTAAAAGAAAAG	GTGAACAACTAAATTTTGAACAAATTCTAGTTCACATGCTTTCTTAATGCTATGGGTTTTTTTTTTTAAG	GTACTCTGCACCGAGATTATTTTCA	GTGAACAACTAAATTTTGAACAAATTCTAGTTCACATGCTTTCTTAATGCTATGGGTTTTTTTTTTTAAGGATTTACATAAACTTGAACTGAAAATTCTAGATAGACAGGCAAAGGAAGATGAAAAGTCACAAAAACAAAGAAGACTGGCAAAATTAAAAGAAAAGGTACTCTGCACCGAGATTATTTTCA	0.0	2.3	44.9	-2.3865	0.3117	8.4
chr5:115870017-115870128	WT3	ENSG00000177879	ENST00000316788	NM_001284.4	ENSE00003556356	AP3S1	3	AP3S1_e3	5	1	115870017	115870128	115869947	115870016	115870129	115870153	115869947	115870153	112	HsaEX1004152	50.45	8.71	100	91.29	23.83	0	0	0	0	ATTAATTGGAGGATCTGACAACAAACTGATTTATAGACATTATGCAACGTTATATTTTGTCTTCTGTGTGGATTCTTCAGAAAGTGAACTTGGCATTTTAGATCTAATTCAA	AGTTTGCTTGAGCTAATGAAAATGATTCGCATTTTGTTTCCAATAACATTACAATTTTTTTGTCATTTAG	GTAAGTTAACACTTGCTTCTTACTA	AGTTTGCTTGAGCTAATGAAAATGATTCGCATTTTGTTTCCAATAACATTACAATTTTTTTGTCATTTAGATTAATTGGAGGATCTGACAACAAACTGATTTATAGACATTATGCAACGTTATATTTTGTCTTCTGTGTGGATTCTTCAGAAAGTGAACTTGGCATTTTAGATCTAATTCAAGTAAGTTAACACTTGCTTCTTACTA	77.4	75.7	37.0	1.1491	0.004	75.9
chr5:119456315-119456368	WT1	ENSG00000133835,ENSG00000133835,ENSG00000133835,ENSG00000133835,ENSG00000133835,ENSG00000133835	ENST00000414835,ENST00000509514,ENST00000510025,ENST00000518349,ENST00000646058,ENST00000682996	,,NM_000414.4,,,	ENSE00003596785,ENSE00003668263,ENSE00003668263,ENSE00003668263,ENSE00003668263,ENSE00003668263	HSD17B4,HSD17B4,HSD17B4,HSD17B4,HSD17B4,HSD17B4	2,2,2,2,2,2	HSD17B4_e2,HSD17B4_e2,HSD17B4_e2,HSD17B4_e2,HSD17B4_e2,HSD17B4_e2	5	1	119456315	119456368	119456245	119456314	119456369	119456393	119456245	119456393	54	HsaEX6099578	99.73	98.1	100	1.9	98.99	0	0	0	0	GATTGGGCCGAGCCTATGCCCTGGCTTTTGCAGAAAGAGGAGCGTTAGTTGTTG	TTGAGTTGAGCGGACCAAAAAAATTATGCTGACATTTCTTCAACTTTCTGATTATTTTGTTTTTGATTAG	GTAAGTTGGTGTGTTTTTCTTTTTA	TTGAGTTGAGCGGACCAAAAAAATTATGCTGACATTTCTTCAACTTTCTGATTATTTTGTTTTTGATTAGGATTGGGCCGAGCCTATGCCCTGGCTTTTGCAGAAAGAGGAGCGTTAGTTGTTGGTAAGTTGGTGTGTTTTTCTTTTTA	85.9	92.1	93.3	2.4385	0.0205	92
chr5:119475706-119475727	WT1	ENSG00000133835,ENSG00000133835,ENSG00000133835,ENSG00000133835,ENSG00000133835,ENSG00000133835	ENST00000414835,ENST00000509514,ENST00000510025,ENST00000515320,ENST00000646058,ENST00000682996	,,NM_000414.4,,,	ENSE00003518313,ENSE00003518313,ENSE00003518313,ENSE00003518313,ENSE00003518313,ENSE00003518313	HSD17B4,HSD17B4,HSD17B4,HSD17B4,HSD17B4,HSD17B4	6,5,5,4,5,5	HSD17B4_e6,HSD17B4_e5,HSD17B4_e5,HSD17B4_e4,HSD17B4_e5,HSD17B4_e5	5	1	119475706	119475727	119475636	119475705	119475728	119475752	119475636	119475752	22	HsaEX1017189	99.87	94	100	6	100	0	0	0	0	ATGTTGTGGTCAACAATGCTGG	TGTGAGTTGTAAGCAAATGCAAACTAATATGCTTGCTTTTAGATGTAACTTGTATCTTTTTATATTGTAG	GTGAGTATTTCTTTTTCATTTTTAG	TGTGAGTTGTAAGCAAATGCAAACTAATATGCTTGCTTTTAGATGTAACTTGTATCTTTTTATATTGTAGATGTTGTGGTCAACAATGCTGGGTGAGTATTTCTTTTTCATTTTTAG	84.8	87.3	90.0	1.9328	0.0014	87.4
chr5:119475824-119475870	WT1	ENSG00000133835,ENSG00000133835,ENSG00000133835,ENSG00000133835,ENSG00000133835,ENSG00000133835	ENST00000414835,ENST00000509514,ENST00000510025,ENST00000515320,ENST00000646058,ENST00000682996	,,NM_000414.4,,,	ENSE00003629070,ENSE00003629070,ENSE00003629070,ENSE00003629070,ENSE00003629070,ENSE00003629070	HSD17B4,HSD17B4,HSD17B4,HSD17B4,HSD17B4,HSD17B4	7,6,6,5,6,6	HSD17B4_e7,HSD17B4_e6,HSD17B4_e6,HSD17B4_e5,HSD17B4_e6,HSD17B4_e6	5	1	119475824	119475870	119475754	119475823	119475871	119475895	119475754	119475895	47	HsaEX0030545	99.72	86.21	100	13.79	100	0	0	0	0	AATTCTGAGGGATCGTTCCTTTGCTAGGATAAGTGATGAAGACTGGG	GATGTGTGTATAATTTTTTTAAAAAGTATATACTTTCCTCCTTTTACCCTATACAACATTGATTTTTTAG	GTAAGTTGTTTTTAGTATTTCTCTG	GATGTGTGTATAATTTTTTTAAAAAGTATATACTTTCCTCCTTTTACCCTATACAACATTGATTTTTTAGAATTCTGAGGGATCGTTCCTTTGCTAGGATAAGTGATGAAGACTGGGGTAAGTTGTTTTTAGTATTTCTCTG	78.4	79.3	89.5	1.5177	0.0447	82
chr5:119502041-119502092	WT1	ENSG00000133835,ENSG00000133835,ENSG00000133835,ENSG00000133835,ENSG00000133835,ENSG00000133835,ENSG00000133835,ENSG00000133835,ENSG00000133835	ENST00000414835,ENST00000509514,ENST00000510025,ENST00000513628,ENST00000515320,ENST00000518349,ENST00000645099,ENST00000646058,ENST00000682996	,,NM_000414.4,,,,,,	ENSE00003576557,ENSE00003576557,ENSE00003576557,ENSE00003576557,ENSE00003576557,ENSE00003576557,ENSE00003576557,ENSE00003576557,ENSE00003576557	HSD17B4,HSD17B4,HSD17B4,HSD17B4,HSD17B4,HSD17B4,HSD17B4,HSD17B4,HSD17B4	15,14,14,9,13,5,10,14,14	HSD17B4_e15,HSD17B4_e14,HSD17B4_e14,HSD17B4_e9,HSD17B4_e13,HSD17B4_e5,HSD17B4_e10,HSD17B4_e14,HSD17B4_e14	5	1	119502041	119502092	119501971	119502040	119502093	119502117	119501971	119502117	52	HsaEX6099569	99.36	67.07	100	32.93	99.57	0	0	0	0	GTTCTTCATGGAGAGCAGTACTTAGAGTTATATAAACCACTTCCCAGAGCAG	AACAGTATCCATAGGCAGAACCTGTGGAGCAAGAAAGTTTGCTAATAAAATTTTGTTTACCCTAACATAG	GTGAGTTATTGATATACTAATTCCA	AACAGTATCCATAGGCAGAACCTGTGGAGCAAGAAAGTTTGCTAATAAAATTTTGTTTACCCTAACATAGGTTCTTCATGGAGAGCAGTACTTAGAGTTATATAAACCACTTCCCAGAGCAGGTGAGTTATTGATATACTAATTCCA	84.6	94.5	96.4	2.8554	0.0019	94.6
chr5:119632748-119632888	WT3	ENSG00000164334,ENSG00000164334,ENSG00000164334	ENST00000335286,ENST00000695508,ENST00000695509	,NM_001367956.1,	ENSE00001312281,ENSE00001312281,ENSE00001312281	FAM170A,FAM170A,FAM170A	2,2,2	FAM170A_e2,FAM170A_e2,FAM170A_e2	5	1	119632748	119632888	119632678	119632747	119632889	119632913	119632678	119632913	141	HsaEX0024147	71.37	50.56	84.21	33.65	100	0	0	0	0	GAATGTCAAAGTCCCAAGAGGATGCCCTGCAGCCTGGATCCACTAGAGTGGCCAAAGGCTGGAGCCAAGGGGTGGGAGAAGTTACTTCTACCTCCGAATACTGCTCCTGCGTTTCTTCTTCACGCAAGCTCATCCACAGTG	TGTTGGATGGTAAATGATGCACAAACATTACCCATCCATCATATCTCTGTTCCCTTCATACCTTTCTCAG	GTAAGGGTGCAGGGTTCCTTCGGCA	TGTTGGATGGTAAATGATGCACAAACATTACCCATCCATCATATCTCTGTTCCCTTCATACCTTTCTCAGGAATGTCAAAGTCCCAAGAGGATGCCCTGCAGCCTGGATCCACTAGAGTGGCCAAAGGCTGGAGCCAAGGGGTGGGAGAAGTTACTTCTACCTCCGAATACTGCTCCTGCGTTTCTTCTTCACGCAAGCTCATCCACAGTGGTAAGGGTGCAGGGTTCCTTCGGCA	83.3	80.0	37.5	1.0191	0.2922	73.5
chr5:1213463-1213573	WT3	ENSG00000174358	ENST00000304460	NM_001003841.3	ENSE00003562719	SLC6A19	5	SLC6A19_e5	5	1	1213463	1213573	1213393	1213462	1213574	1213598	1213393	1213598	111	HsaEX6097134	100	100	100	0		38	17	17	4	GCCGTGTACATCACCTCCACGCTGCCCTATGTCGTCCTGACCATCTTCCTCATCCGAGGCCTGACGCTGAAGGGCGCCACCAATGGCATCGTCTTCCTCTTCACGCCCAAC	CACGTGCCGCCCCCACCGCATGCCTGGCCCCCCAACTTCCCGCCCATCCCACATGTCCCGCCCTCCGCAG	GTAAGTCCCCGAGGCTGCCCTGGGC	CACGTGCCGCCCCCACCGCATGCCTGGCCCCCCAACTTCCCGCCCATCCCACATGTCCCGCCCTCCGCAGGCCGTGTACATCACCTCCACGCTGCCCTATGTCGTCCTGACCATCTTCCTCATCCGAGGCCTGACGCTGAAGGGCGCCACCAATGGCATCGTCTTCCTCTTCACGCCCAACGTAAGTCCCCGAGGCTGCCCTGGGC	100.0	78.3	45.5	1.3192	0.1914	78.9
chr5:122452925-122452995	WT2	ENSG00000064692	ENST00000261367		ENSE00003500987	SNCAIP	13	SNCAIP_e13	5	1	122452925	122452995	122452855	122452924	122452996	122453020	122452855	122453020	71	HsaEX0060650	30.99	0	100	100	0	0	0	0	0	GAAATGTACAGCAGCTGCATCAATCTTTCCTCTAACATGCTGATTGAAGAGCATCTGTGTAACGACACACG	TTTACTGGGACTTGTGCATGTGCTGAGCTTGTTGCATGTTTTCAGATGATTTTTAATTGCACCTCTCTAG	GTACGTGGTGCTAGGAGATATGCTG	TTTACTGGGACTTGTGCATGTGCTGAGCTTGTTGCATGTTTTCAGATGATTTTTAATTGCACCTCTCTAGGAAATGTACAGCAGCTGCATCAATCTTTCCTCTAACATGCTGATTGAAGAGCATCTGTGTAACGACACACGGTACGTGGTGCTAGGAGATATGCTG	74.5	75.5	74.1	1.0866	0.0224	74.8
chr5:122891027-122891125	WT2	ENSG00000064652	ENST00000395451		ENSE00001521734	SNX24	2	SNX24_e2	5	1	122891027	122891125	122890957	122891026	122891126	122891150	122890957	122891150	99	HsaEX0060849	25.35	0	45.05	45.05	55.56	0	0	0	0	GTGGTAATAGTTTGGCATAGAGCCTTCCAGACAAAAATGGAATCATATGAAGTTATTGTTCTGGAAATTGCTTTTTCAAATGGAAGACTTACATATCAG	AGTAAAATTTAAATAGTATATAAGAGTATGAAGTGAAAACCCAAAGCCTCTTTTCTGTCTTACCTCTCAG	GTATTTTTGACTGTAGAAAACTTTA	AGTAAAATTTAAATAGTATATAAGAGTATGAAGTGAAAACCCAAAGCCTCTTTTCTGTCTTACCTCTCAGGTGGTAATAGTTTGGCATAGAGCCTTCCAGACAAAAATGGAATCATATGAAGTTATTGTTCTGGAAATTGCTTTTTCAAATGGAAGACTTACATATCAGGTATTTTTGACTGTAGAAAACTTTA	16.7	55.1	76.7	-0.2065	0.0558	44.9
chr5:123605339-123605362	WT1	ENSG00000151292,ENSG00000151292,ENSG00000151292,ENSG00000151292,ENSG00000151292,ENSG00000151292,ENSG00000151292	ENST00000345990,ENST00000360683,ENST00000510842,ENST00000511130,ENST00000512718,ENST00000521364,ENST00000696905	,,,,,,NM_001364140.2	ENSE00001331321,ENSE00001331321,ENSE00001331321,ENSE00001331321,ENSE00001331321,ENSE00001331321,ENSE00001331321	CSNK1G3,CSNK1G3,CSNK1G3,CSNK1G3,CSNK1G3,CSNK1G3,CSNK1G3	13,12,11,9,11,11,13	CSNK1G3_e13,CSNK1G3_e12,CSNK1G3_e11,CSNK1G3_e9,CSNK1G3_e11,CSNK1G3_e11,CSNK1G3_e13	5	1	123605339	123605362	123605269	123605338	123605363	123605387	123605269	123605387	24	HsaEX0017556	49.13	0	100	100	12.58	0	0	0	0	CTGCCAGAAAGTGTTGAACATGTG	ATGTGAGCTGTTTCTGATTCTCTCTCTCTCTTTTTTTTCCTTGTATTTTTTTTTTTGTGTGTGCGTATAG	GTGAGTCTCAAGTGTAGGCAGGCAG	ATGTGAGCTGTTTCTGATTCTCTCTCTCTCTTTTTTTTCCTTGTATTTTTTTTTTTGTGTGTGCGTATAGCTGCCAGAAAGTGTTGAACATGTGGTGAGTCTCAAGTGTAGGCAGGCAG	1.3	0.8	0.8	-4.6412	0.0637	1
chr5:1255287-1255411	WT3	ENSG00000164362,ENSG00000164362	ENST00000310581,ENST00000334602	NM_198253.3,	ENSE00003575157,ENSE00003575157	TERT,TERT	14,13	TERT_e14,TERT_e13	5	-1	1255287	1255411	1255412	1255481	1255262	1255286	1255262	1255481	125	HsaEX6097155	100	100	100	0	100	0	0	0	0	GTTTCACGCATGTGTGCTGCAGCTCCCATTTCATCAGCAAGTTTGGAAGAACCCCACATTTTTCCTGCGCGTCATCTCTGACACGGCCTCCCTCTGCTACTCCATCCTGAAAGCCAAGAACGCAG	CCATGCCCACACCCACGAGCACCGTCTGATTAGGAGGCCTTTCCTCTGACGCTGTCCGCCATCCTCTCAG	GTATGTGCAGGTGCCTGGCCTCAGT	CCATGCCCACACCCACGAGCACCGTCTGATTAGGAGGCCTTTCCTCTGACGCTGTCCGCCATCCTCTCAGGTTTCACGCATGTGTGCTGCAGCTCCCATTTCATCAGCAAGTTTGGAAGAACCCCACATTTTTCCTGCGCGTCATCTCTGACACGGCCTCCCTCTGCTACTCCATCCTGAAAGCCAAGAACGCAGGTATGTGCAGGTGCCTGGCCTCAGT	86.8	75.1	46.9	1.2973	0.0193	78.5
chr5:1258598-1258659	WT2	ENSG00000164362,ENSG00000164362	ENST00000310581,ENST00000334602	NM_198253.3,	ENSE00003537454,ENSE00003537454	TERT,TERT	13,12	TERT_e13,TERT_e12	5	-1	1258598	1258659	1258660	1258729	1258573	1258597	1258573	1258729	62	HsaEX6097154	100	100	100	0	100	0	0	0	0	GTGAACAGCCTCCAGACGGTGTGCACCAACATCTACAAGATCCTCCTGCTGCAGGCGTACAG	AAGCAAAAAGTAAAAACTTAAAATCCCAGAGAGGTTTCTACCGTTTCTCACTCTTTCTTGGCGACTCTAG	GTGAGCCGCCACCAAGGGGTGCAGG	AAGCAAAAAGTAAAAACTTAAAATCCCAGAGAGGTTTCTACCGTTTCTCACTCTTTCTTGGCGACTCTAGGTGAACAGCCTCCAGACGGTGTGCACCAACATCTACAAGATCCTCCTGCTGCAGGCGTACAGGTGAGCCGCCACCAAGGGGTGCAGG	93.0	88.6	100.0	2.2006	0.0724	90
chr5:126466294-126466336	WT1	ENSG00000155324,ENSG00000155324	ENST00000542322,ENST00000515200	,	ENSE00003524036,ENSE00003598942	GRAMD2B,GRAMD2B	3,3	GRAMD3_e3,GRAMD3_e3	5	1	126466294	126466336	126466224	126466293	126466337	126466361	126466224	126466361	43	HsaEX0028532	4.81	0	51.53	51.53		0	0	0	0	CCCATATCTTCTCTCCAAATCTATGCTTCATTCAGGACCAAGA	CCTTCTACTTCTTTTGGTCTTTGCTAAAAGATTATTAACTCCGCTTTTTGCTTCCTTCCTGGCTTCCCAG	GTAAGTCTTAACTCCTCCCGAAATT	CCTTCTACTTCTTTTGGTCTTTGCTAAAAGATTATTAACTCCGCTTTTTGCTTCCTTCCTGGCTTCCCAGCCCATATCTTCTCTCCAAATCTATGCTTCATTCAGGACCAAGAGTAAGTCTTAACTCCTCCCGAAATT	11.4	16.7	21.8	-1.5474	0.0163	17.5
chr5:126561083-126561124	WT1	ENSG00000164904,ENSG00000164904,ENSG00000164904,ENSG00000164904,ENSG00000164904,ENSG00000164904,ENSG00000164904,ENSG00000164904	ENST00000409134,ENST00000553117,ENST00000636743,ENST00000636879,ENST00000636886,ENST00000637206,ENST00000637272,ENST00000637782	NM_001182.5,,,,,,,	ENSE00003508209,ENSE00003508209,ENSE00003508209,ENSE00003508209,ENSE00003508209,ENSE00003508209,ENSE00003508209,ENSE00003508209	ALDH7A1,ALDH7A1,ALDH7A1,ALDH7A1,ALDH7A1,ALDH7A1,ALDH7A1,ALDH7A1	10,10,8,11,7,10,10,10	ALDH7A1_e10,ALDH7A1_e10,ALDH7A1_e8,ALDH7A1_e11,ALDH7A1_e7,ALDH7A1_e10,ALDH7A1_e10,ALDH7A1_e10	5	-1	126561083	126561124	126561125	126561194	126561058	126561082	126561058	126561194	42	HsaEX6099649	99.98	98.71	100	1.29	100	0	0	0	0	GGAGAAGTCTGTTGGAACTTGGAGGAAACAATGCCATTATTG	GGCTGTGTAGCAGTGTGCAGTAAATATGGAAGTAGGCATTAATTTTTATATATAATTTTTTTCTTTTAAG	GTAAGGCTGCCTCTTTGTTTTTGTT	GGCTGTGTAGCAGTGTGCAGTAAATATGGAAGTAGGCATTAATTTTTATATATAATTTTTTTCTTTTAAGGGAGAAGTCTGTTGGAACTTGGAGGAAACAATGCCATTATTGGTAAGGCTGCCTCTTTGTTTTTGTT	85.2	93.3	98.4	2.7763	0.0197	94.1
chr5:126593351-126593404	WT1	ENSG00000164904,ENSG00000164904,ENSG00000164904,ENSG00000164904,ENSG00000164904,ENSG00000164904,ENSG00000164904	ENST00000409134,ENST00000413020,ENST00000553117,ENST00000636879,ENST00000637206,ENST00000637272,ENST00000637782	NM_001182.5,,,,,,	ENSE00003669740,ENSE00003669740,ENSE00003669740,ENSE00003669740,ENSE00003669740,ENSE00003669740,ENSE00003669740	ALDH7A1,ALDH7A1,ALDH7A1,ALDH7A1,ALDH7A1,ALDH7A1,ALDH7A1	2,2,2,2,2,2,2	ALDH7A1_e2,ALDH7A1_e2,ALDH7A1_e2,ALDH7A1_e2,ALDH7A1_e2,ALDH7A1_e2,ALDH7A1_e2	5	-1	126593351	126593404	126593405	126593474	126593326	126593350	126593326	126593474	54	HsaEX1003441	99.74	92.74	100	7.26	99.82	0	0	0	0	GTTATTACGACCTATTGCCCTGCTAACAACGAGCCAATAGCAAGAGTCCGACAG	GTTTGGTCTATTCCCTTACTTCAAAAGGGATTACGTTTTCTATACATGATCATCATCCTTTTGTTTTAAG	GTAAGAGTGTGTGTGTGTGTGTGTG	GTTTGGTCTATTCCCTTACTTCAAAAGGGATTACGTTTTCTATACATGATCATCATCCTTTTGTTTTAAGGTTATTACGACCTATTGCCCTGCTAACAACGAGCCAATAGCAAGAGTCCGACAGGTAAGAGTGTGTGTGTGTGTGTGTG	73.9	86.7	93.3	1.9566	0.0147	87.6
chr5:1271119-1271204	WT2	ENSG00000164362,ENSG00000164362	ENST00000310581,ENST00000334602	NM_198253.3,	ENSE00001196912,ENSE00001196912	TERT,TERT	8,8	TERT_e8,TERT_e8	5	-1	1271119	1271204	1271205	1271274	1271094	1271118	1271094	1271274	86	HsaEX0064495	68.75	41.87	100	58.13	44	0	0	0	0	AGCTCCTCCCTGAATGAGGCCAGCAGTGGCCTCTTCGACGTCTTCCTACGCTTCATGTGCCACCACGCCGTGCGCATCAGGGGCAA	TGGCCACGTGGTCCTGCCTGTCTCAGCACCCACCGGCTCACTCCCATGTGTCTCCCGTCTGCTTTCGCAG	GTGAGTCAGGTGGCCAGGTGCCATT	TGGCCACGTGGTCCTGCCTGTCTCAGCACCCACCGGCTCACTCCCATGTGTCTCCCGTCTGCTTTCGCAGAGCTCCTCCCTGAATGAGGCCAGCAGTGGCCTCTTCGACGTCTTCCTACGCTTCATGTGCCACCACGCCGTGCGCATCAGGGGCAAGTGAGTCAGGTGGCCAGGTGCCATT	60.8	45.8	50.0	0.1771	0.0632	54.4
chr5:1272185-1272280	WT2	ENSG00000164362,ENSG00000164362	ENST00000310581,ENST00000334602	NM_198253.3,	ENSE00001196926,ENSE00001196926	TERT,TERT	7,7	TERT_e7,TERT_e7	5	-1	1272185	1272280	1272281	1272350	1272160	1272184	1272160	1272350	96	HsaEX0064494	73.83	45.38	100	54.62	50	0	0	0	0	GTCTCTACCTTGACAGACCTCCAGCCGTACATGCGACAGTTCGTGGCTCACCTGCAGGAGACCAGCCCGCTGAGGGATGCCGTCGTCATCGAGCAG	AAGAAACAAGTGCCCAGCTCTGGCCGGGGCAGGCCACATTTGTGGCTCATGCCCTCTCCTCTGCCGGCAG	GTCTGGGCACTGCCCTGCAGGGTTG	AAGAAACAAGTGCCCAGCTCTGGCCGGGGCAGGCCACATTTGTGGCTCATGCCCTCTCCTCTGCCGGCAGGTCTCTACCTTGACAGACCTCCAGCCGTACATGCGACAGTTCGTGGCTCACCTGCAGGAGACCAGCCCGCTGAGGGATGCCGTCGTCATCGAGCAGGTCTGGGCACTGCCCTGCAGGGTTG	100.0	50.0	100.0	1.1713	0.6183	76.3
chr5:127299996-127300046	WT1	ENSG00000145794,ENSG00000145794	ENST00000274473,ENST00000418761	,	ENSE00001521438,ENSE00001521438	MEGF10,MEGF10	2,2	MEGF10_e2,MEGF10_e2	5	1	127299996	127300046	127299926	127299995	127300047	127300071	127299926	127300071	51	HsaEX0038723	25.79	8.3	58.01	49.71	100	0	0	0	0	ATTATCATTGCAAATCCATTAAAGAAGGAGAAGCAAGCGGATTTCAGAGAG	CAATATGTGATTTGCTTGAGGTCACTTAGAGCTCCTAGTAATTATGTCTGTCATTGTACCTTGATTATAG	GCAAGTAGCTTTATTTTCTTCATTA	CAATATGTGATTTGCTTGAGGTCACTTAGAGCTCCTAGTAATTATGTCTGTCATTGTACCTTGATTATAGATTATCATTGCAAATCCATTAAAGAAGGAGAAGCAAGCGGATTTCAGAGAGGCAAGTAGCTTTATTTTCTTCATTA	84.1	94.4	96.6	2.8491	0.0053	94.5
chr5:127398676-127398796	WT3	ENSG00000145794,ENSG00000145794,ENSG00000145794,ENSG00000145794	ENST00000274473,ENST00000418761,ENST00000503335,ENST00000508365	,,NM_001256545.2,	ENSE00000972384,ENSE00000972384,ENSE00000972384,ENSE00000972384	MEGF10,MEGF10,MEGF10,MEGF10	8,8,7,7	MEGF10_e8,MEGF10_e8,MEGF10_e7,MEGF10_e7	5	1	127398676	127398796	127398606	127398675	127398797	127398821	127398606	127398821	121	HsaEX6099677	100	100	100	0	100	0	0	0	0	CTGTGAGGATCTTTGTCCTCCTGGTAAACATGGTCCACAGTGTGAGCAGAGATGCCCTTGTCAAAATGGAGGAGTGTGTCATCACGTCACTGGAGAATGCTCTTGCCCTTCTGGCTGGATG	GGGTACAGTGAACCCGAGGGTCATGTGTCTGGGAAATAACAGTGTCCTTTGTCACATGTTAATCCCTCAG	GTAAGCTTCCTTCCCACCTCCTCTG	GGGTACAGTGAACCCGAGGGTCATGTGTCTGGGAAATAACAGTGTCCTTTGTCACATGTTAATCCCTCAGCTGTGAGGATCTTTGTCCTCCTGGTAAACATGGTCCACAGTGTGAGCAGAGATGCCCTTGTCAAAATGGAGGAGTGTGTCATCACGTCACTGGAGAATGCTCTTGCCCTTCTGGCTGGATGGTAAGCTTCCTTCCCACCTCCTCTG	90.4	86.6	49.3	1.925	0.0566	87.3
chr5:127440739-127440867	WT3	ENSG00000145794,ENSG00000145794	ENST00000274473,ENST00000503335	,NM_001256545.2	ENSE00001082697,ENSE00001082697	MEGF10,MEGF10	19,18	MEGF10_e19,MEGF10_e18	5	1	127440739	127440867	127440669	127440738	127440868	127440892	127440669	127440892	129	HsaEX6099666	100	100	100	0	100	0	0	0	0	GATGTCCTCTAGGGTTTTATGGAAAAGATTGTGCACTGATATGCCAATGTCAAAACGGAGCTGACTGCGACCACATTTCTGGGCAGTGTACTTGCCGCACTGGATTCATGGGACGGCACTGTGAGCAGA	GGAGGCACGAGCCTCCAAGTGTTTCTCTTCAGCAGCCTCTTGACTCCTACTGTCCTCCCTCCTCCCACAG	GTAAGTATGAGAGTGTGGCATCACT	GGAGGCACGAGCCTCCAAGTGTTTCTCTTCAGCAGCCTCTTGACTCCTACTGTCCTCCCTCCTCCCACAGGATGTCCTCTAGGGTTTTATGGAAAAGATTGTGCACTGATATGCCAATGTCAAAACGGAGCTGACTGCGACCACATTTCTGGGCAGTGTACTTGCCGCACTGGATTCATGGGACGGCACTGTGAGCAGAGTAAGTATGAGAGTGTGGCATCACT	74.2	76.9	30.8	1.0075	0.0926	73.2
chr5:127449099-127449222	WT3	ENSG00000145794,ENSG00000145794	ENST00000274473,ENST00000503335	,NM_001256545.2	ENSE00003613972,ENSE00003613972	MEGF10,MEGF10	23,22	MEGF10_e23,MEGF10_e22	5	1	127449099	127449222	127449029	127449098	127449223	127449247	127449029	127449247	124	HsaEX6099663	100	100	100	0	100	0	0	0	0	TCAAAAAACAATCAACTGTTTGTGAATCTTAAAAATGTGAACCCTGGGAAGAGAGGCCCTGTGGGGGACTGCACTGGGACATTGCCGGCTGACTGGAAACATGGCGGCTACCTCAACGAGCTCG	AGGTCCATAACGCTGTGCTGTGCCGCATTGTATTTTGTTTTTAATCTTTCGTTGTTTATATTTTTAACAG	GTGAGTTCTCCCAACGCACGTCCCC	AGGTCCATAACGCTGTGCTGTGCCGCATTGTATTTTGTTTTTAATCTTTCGTTGTTTATATTTTTAACAGTCAAAAAACAATCAACTGTTTGTGAATCTTAAAAATGTGAACCCTGGGAAGAGAGGCCCTGTGGGGGACTGCACTGGGACATTGCCGGCTGACTGGAAACATGGCGGCTACCTCAACGAGCTCGGTGAGTTCTCCCAACGCACGTCCCC	78.8	75.3	48.7	1.1644	0.0217	76.2
chr5:127875538-127875661	WT3	ENSG00000230561,ENSG00000230561	ENST00000514853,ENST00000706942	NM_001317938.2,	ENSE00001697838,ENSE00001697838	CCDC192,CCDC192	6,6	CCDC192_e6,CCDC192_e6	5	1	127875538	127875661	127875468	127875537	127875662	127875686	127875468	127875686	124	HsaEX0017681	64.83	23.23	94.09	70.86		0	0	0	0	AAACTAAAGCATGAAAAGAAAGTGAAAAAACTACAGACTGATTTGGCAACAGCTAATGCCATCACAGTTCTGGAACTCAATGAGAAGATAAAGACTCTATATGAAGGAAAGCCAGCCCCTAGAG	ATTCATTCCTTTTATTTCTTTGATGCGTCTGTCCCTAGTGATGGAAACTCTTATTTTTTTTTTTTTTAAG	GTCAGTATTACCACGTGACAGATCC	ATTCATTCCTTTTATTTCTTTGATGCGTCTGTCCCTAGTGATGGAAACTCTTATTTTTTTTTTTTTTAAGAAACTAAAGCATGAAAAGAAAGTGAAAAAACTACAGACTGATTTGGCAACAGCTAATGCCATCACAGTTCTGGAACTCAATGAGAAGATAAAGACTCTATATGAAGGAAAGCCAGCCCCTAGAGGTCAGTATTACCACGTGACAGATCC	71.9	66.3	24.6	0.702	0.0027	66.9
chr5:128177105-128177152	WT1	ENSG00000064651,ENSG00000064651	ENST00000262461,ENST00000628403	NM_001046.3,	ENSE00001082738,ENSE00001082738	SLC12A2,SLC12A2	21,21	SLC12A2_e21,SLC12A2_e21	5	1	128177105	128177152	128177035	128177104	128177153	128177177	128177035	128177177	48	HsaEX0058582	86.73	21.82	100	78.18	92.42	0	0	0	0	TTGAGGAAGAGGATGGCAAGACTGCAACTCAACCACTGTTGAAAAAAG	ATTACATTTTTATTATTTTATTAATATAAAGGCAATTAACATATTTTTGTGTTTTTTAAACATAATCTAG	GCAGGCATTTTTCATCATTTTATTT	ATTACATTTTTATTATTTTATTAATATAAAGGCAATTAACATATTTTTGTGTTTTTTAAACATAATCTAGTTGAGGAAGAGGATGGCAAGACTGCAACTCAACCACTGTTGAAAAAAGGCAGGCATTTTTCATCATTTTATTT	66.7	81.0	82.3	1.4021	0.0309	80.2
chr5:128364600-128364725	WT3	ENSG00000138829,ENSG00000138829	ENST00000262464,ENST00000508989	NM_001999.4,	ENSE00003894108,ENSE00003894108	FBN2,FBN2	18,17	FBN2_e18,FBN2_e17	5	-1	128364600	128364725	128364726	128364795	128364575	128364599	128364575	128364795	126	HsaEX6099718	100	99.83	100	0.17	100	0	0	0	0	ATATCAATGAATGTGCTTTGGATCCTGATATATGTGCCAATGGGATTTGTGAAAACTTACGTGGTAGTTACCGTTGTAATTGCAACAGTGGCTATGAACCAGATGCCTCTGGAAGAAACTGTATTG	CTAGACCTGCATTTATCAACAAACAATAACATGTTTGTTGATAGCACTAAACTTTCAATATTTAATGCAG	GTAAGTTATTTGTTATATTTATGCA	CTAGACCTGCATTTATCAACAAACAATAACATGTTTGTTGATAGCACTAAACTTTCAATATTTAATGCAGATATCAATGAATGTGCTTTGGATCCTGATATATGTGCCAATGGGATTTGTGAAAACTTACGTGGTAGTTACCGTTGTAATTGCAACAGTGGCTATGAACCAGATGCCTCTGGAAGAAACTGTATTGGTAAGTTATTTGTTATATTTATGCA	79.3	74.2	36.4	1.077	0.0017	74.6
chr5:131450023-131450046	WT1	ENSG00000158987,ENSG00000158987,ENSG00000158987,ENSG00000158987	ENST00000296859,ENST00000507093,ENST00000512052,ENST00000627212	,,,	ENSE00003777826,ENSE00003777826,ENSE00003777826,ENSE00003777826	RAPGEF6,RAPGEF6,RAPGEF6,RAPGEF6	22,23,14,22	RAPGEF6_e22,RAPGEF6_e23,RAPGEF6_e14,RAPGEF6_e22	5	-1	131450023	131450046	131450047	131450116	131449998	131450022	131449998	131450116	24	HsaEX0052288	22.64	0	90.26	90.26	10.44	0	0	0	0	GAAGAAGAGGTGGCGGAGTCTGGG	CAACTGTTGTCTTTTTTCTGTGCTTTCCTATTCAAACACATGCTTCAATGTTTGTGGCTCTTGCTTACAG	GTAAGTGTAGAGATGAACGCAACTG	CAACTGTTGTCTTTTTTCTGTGCTTTCCTATTCAAACACATGCTTCAATGTTTGTGGCTCTTGCTTACAGGAAGAAGAGGTGGCGGAGTCTGGGGTAAGTGTAGAGATGAACGCAACTG	24.5	24.3	27.1	-1.1253	0.0051	24.5
chr5:131469801-131469815	WT1	ENSG00000158987	ENST00000507093		ENSE00003771976	RAPGEF6	18	RAPGEF6_e18	5	-1	131469801	131469815	131469816	131469885	131469776	131469800	131469776	131469885	15	HsaEX0052287	4.79	0	64	64	0	0	0	0	0	CTGTTGGTTTTTATT	CAAAGCTACAGAACTGTAAGTTTGTTTTTGATTGCTTACTTTGATTTTGCTTTATTTTTGCTGCATACAG	GTAAGTATCTTAAAGACTGTAGTAT	CAAAGCTACAGAACTGTAAGTTTGTTTTTGATTGCTTACTTTGATTTTGCTTTATTTTTGCTGCATACAGCTGTTGGTTTTTATTGTAAGTATCTTAAAGACTGTAGTAT	0.0	0.0	0.0	-8.4882	0.6384	0
chr5:131710578-131710661	WT2	ENSG00000217128,ENSG00000217128,ENSG00000217128	ENST00000307954,ENST00000510461,ENST00000511848	,NM_133372.3,	ENSE00002467820,ENSE00002467820,ENSE00002467820	FNIP1,FNIP1,FNIP1	6,7,7	FNIP1_e6,FNIP1_e7,FNIP1_e7	5	-1	131710578	131710661	131710662	131710731	131710553	131710577	131710553	131710731	84	HsaEX0026177	62.05	0	100	100	47.85	0	0	0	0	GTCTTTCACAGTTCTGCAGCCCCAGGCGGGCATTCTCTGAGCAGGGTCCGCTCCGCCTGATCAGGAGCGCCTCTTTCTTTGCAG	TTTTTCCCTGACGCATTGTGGCTTCTCTAACAGTCCTCTTTCATGTGTATTTTACGTTTTTGCCATGTAG	GTTTGCGATGTGCTGTGTGGGTAGA	TTTTTCCCTGACGCATTGTGGCTTCTCTAACAGTCCTCTTTCATGTGTATTTTACGTTTTTGCCATGTAGGTCTTTCACAGTTCTGCAGCCCCAGGCGGGCATTCTCTGAGCAGGGTCCGCTCCGCCTGATCAGGAGCGCCTCTTTCTTTGCAGGTTTGCGATGTGCTGTGTGGGTAGA	2.8	4.3	7.7	-3.0813	0.1085	4.4
chr5:131851264-131851383	WT3	ENSG00000239642	ENST00000442687	NM_001303622.2	ENSE00003478732	MEIKIN	11	MEIKIN_e11	5	-1	131851264	131851383	131851384	131851453	131851239	131851263	131851239	131851453	120	HsaEX0002090	50.57	3.16	72.09	68.93		0	0	0	0	ATTGATTTGTCCTCAGTGCAAAAAGCATCTTTTGAAGAACTATTTCCAAATGTCAGCAATTATGTTAATTCAAATGAAATTGTTCCTGTGTCAAGTTTGCAGGAAAATTCTTCAAATGAG	TTTAATTACTTAAAAATCATTGCTTTTGCAATGTTTAACTTCCACAAAACAATAATGTATTCTTTTATAG	GTAGTATTTTCCATTTTTCCTTCAA	TTTAATTACTTAAAAATCATTGCTTTTGCAATGTTTAACTTCCACAAAACAATAATGTATTCTTTTATAGATTGATTTGTCCTCAGTGCAAAAAGCATCTTTTGAAGAACTATTTCCAAATGTCAGCAATTATGTTAATTCAAATGAAATTGTTCCTGTGTCAAGTTTGCAGGAAAATTCTTCAAATGAGGTAGTATTTTCCATTTTTCCTTCAA	67.2	63.2	13.1	0.5558	0.0024	63.5
chr5:132198206-132198271	WT2	ENSG00000072682,ENSG00000072682,ENSG00000072682	ENST00000166534,ENST00000379104,ENST00000401867	,,	ENSE00001084070,ENSE00001084070,ENSE00001084070	P4HA2,P4HA2,P4HA2	13,12,13	P4HA2_e13,P4HA2_e12,P4HA2_e13	5	-1	132198206	132198271	132198272	132198341	132198181	132198205	132198181	132198341	66	HsaEX0045120	27.48	0	100	100	31.47	0	0	0	0	AATGATGAGCGAGATACTTTCAAGCATTTAGGGACGGGGAATCGTGTGGCTACTTTCTTAAACTAC	TTAGCGACGTTTCTTAACTACGTAAGTACTGGGTCCAGGCCCACCTGTTCATTCTCACTTAATTTTGTAG	GTGAGTATGATGTGTGCTGATGAGC	TTAGCGACGTTTCTTAACTACGTAAGTACTGGGTCCAGGCCCACCTGTTCATTCTCACTTAATTTTGTAGAATGATGAGCGAGATACTTTCAAGCATTTAGGGACGGGGAATCGTGTGGCTACTTTCTTAAACTACGTGAGTATGATGTGTGCTGATGAGC	3.4	5.0	10.0	-2.9923	0.0064	4.8
chr5:132198321-132198380	WT2	ENSG00000072682,ENSG00000072682,ENSG00000072682	ENST00000360568,ENST00000379086,ENST00000379100	NM_001017974.2,,	ENSE00001387195,ENSE00001387195,ENSE00001387195	P4HA2,P4HA2,P4HA2	12,13,13	P4HA2_e12,P4HA2_e13,P4HA2_e13	5	-1	132198321	132198380	132198381	132198450	132198296	132198320	132198296	132198450	60	HsaEX0045119	71.08	0	100	100	75.06	0	0	0	0	CGACCTTTTGACAGCGGCCTCAAAACAGAGGGGAATAGGTTAGCGACGTTTCTTAACTAC	TTGGTCCTAGTCTTGTGGGTGGTGGATGAAGCCTGTTGTAAACTTGGGTGAAAGTTGTTGTCTGTTGCAG	GTAAGTACTGGGTCCAGGCCCACCT	TTGGTCCTAGTCTTGTGGGTGGTGGATGAAGCCTGTTGTAAACTTGGGTGAAAGTTGTTGTCTGTTGCAGCGACCTTTTGACAGCGGCCTCAAAACAGAGGGGAATAGGTTAGCGACGTTTCTTAACTACGTAAGTACTGGGTCCAGGCCCACCT	14.1	10.9	10.0	-1.9448	0.0284	12.5
chr5:132637115-132637200	WT2	ENSG00000113522,ENSG00000283782,ENSG00000283782,ENSG00000283782	ENST00000378823,ENST00000638452,ENST00000638568,ENST00000640655	NM_005732.4,,,	ENSE00003628109,ENSE00003825498,ENSE00003825498,ENSE00003825498	RAD50,,,	22,24,25,23	RAD50_e22,RAD50_e24,RAD50_e25,RAD50_e23	5	1	132637115	132637200	132637045	132637114	132637201	132637225	132637045	132637225	86	HsaEX6099827	99.9	95.97	100	4.03	100	0	0	0	0	AGCAATAATGAAATTTCACAGTATGAAAATGGAAGAAATCAATAAAATTATACGTGACCTGTGGCGAAGTACCTATCGTGGACAAG	GTATTTTAATATTACTATTACACATAATTATTTTTTATATATATGAAGTACCAATGACTTCCTTTTCCAG	GTGAGTACCATGGTGTATCACAAAT	GTATTTTAATATTACTATTACACATAATTATTTTTTATATATATGAAGTACCAATGACTTCCTTTTCCAGAGCAATAATGAAATTTCACAGTATGAAAATGGAAGAAATCAATAAAATTATACGTGACCTGTGGCGAAGTACCTATCGTGGACAAGGTGAGTACCATGGTGTATCACAAAT	58.3	67.8	91.1	0.6364	0.015	65.4
chr5:132640672-132640805	WT3	ENSG00000113522,ENSG00000283782,ENSG00000283782,ENSG00000283782	ENST00000378823,ENST00000638452,ENST00000638568,ENST00000640655	NM_005732.4,,,	ENSE00003575441,ENSE00003831241,ENSE00003831241,ENSE00003831241	RAD50,,,	24,26,27,25	RAD50_e24,RAD50_e26,RAD50_e27,RAD50_e25	5	1	132640672	132640805	132640602	132640671	132640806	132640830	132640602	132640830	134	HsaEX6099825	99.98	99.04	100	0.96	100	0	0	0	0	GTATTAGCCTCACTCATCATTCGCCTGGCCCTGGCTGAAACGTTCTGCCTCAACTGTGGCATCATTGCCTTGGATGAGCCAACAACAAATCTTGACCGAGAAAACATTGAATCTCTTGCACATGCTCTGGTTGA	TCAGGACTGCTTGCCTGCCATGAGATGAGAAGGTCTGTGCTGGGCTTCTCACATAGGGGCTTTTTTCCAG	GTAAGTATCTCTTGCACATGCTCTG	TCAGGACTGCTTGCCTGCCATGAGATGAGAAGGTCTGTGCTGGGCTTCTCACATAGGGGCTTTTTTCCAGGTATTAGCCTCACTCATCATTCGCCTGGCCCTGGCTGAAACGTTCTGCCTCAACTGTGGCATCATTGCCTTGGATGAGCCAACAACAAATCTTGACCGAGAAAACATTGAATCTCTTGCACATGCTCTGGTTGAGTAAGTATCTCTTGCACATGCTCTG	81.1	73.2	38.1	1.1092	0.0279	75.2
chr5:132674459-132674506	WT1	ENSG00000113520,ENSG00000113520	ENST00000231449,ENST00000622422	NM_000589.4,	ENSE00000763068,ENSE00000763068	IL4,IL4	2,2	IL4_e2,IL4_e2	5	1	132674459	132674506	132674389	132674458	132674507	132674531	132674389	132674531	48	HsaEX6099849	38.2	13.51	82.31	68.8		0	0	0	0	ACTCTGTGCACCGAGTTGACCGTAACAGACATCTTTGCTGCCTCCAAG	CATCAAGGACTTCTCTGTCCGGTTGGAGGTTAACTCTGTCTCTTGCTCTCTCATTTCTGCCTGGACCAAG	GTAAGAAGCCGTCCCACGGTCTGTT	CATCAAGGACTTCTCTGTCCGGTTGGAGGTTAACTCTGTCTCTTGCTCTCTCATTTCTGCCTGGACCAAGACTCTGTGCACCGAGTTGACCGTAACAGACATCTTTGCTGCCTCCAAGGTAAGAAGCCGTCCCACGGTCTGTT	82.2	91.3	94.5	2.3897	0.0177	91.6
chr5:132677781-132677881	WT2	ENSG00000113520	ENST00000622422		ENSE00003725972	IL4	3	IL4_e3	5	1	132677781	132677881	132677711	132677780	132677882	132677906	132677711	132677906	101	HsaEX7003361	0	0	0	0		0	0	0	0	CAGCATGCATGTCTGCCCACCTCCAGACACACAGGCACCATCTGCCGCCCCCCATCAGCCCGTGTCCCTTCCACCTCGACTCGCCTACAAAGCCCAGAGAG	CAAGGTTTGTGGTAAAAGAAGCAAAGGGCTGACTTTTTGGTTTTCTTGAATCTCACTGTTCCCTCTGCAG	GTCTGTTTCTTGGCCCCCAGAGCCC	CAAGGTTTGTGGTAAAAGAAGCAAAGGGCTGACTTTTTGGTTTTCTTGAATCTCACTGTTCCCTCTGCAGCAGCATGCATGTCTGCCCACCTCCAGACACACAGGCACCATCTGCCGCCCCCCATCAGCCCGTGTCCCTTCCACCTCGACTCGCCTACAAAGCCCAGAGAGGTCTGTTTCTTGGCCCCCAGAGCCC	25.0	0.0	11.1	-1.3741	0.4655	20.2
chr5:132706451-132706459	WT1	ENSG00000131437,ENSG00000131437,ENSG00000131437	ENST00000378735,ENST00000403231,ENST00000618515	,NM_001300791.2,	ENSE00002445575,ENSE00002445575,ENSE00002445575	KIF3A,KIF3A,KIF3A	10,11,11	KIF3A_e10,KIF3A_e11,KIF3A_e11	5	-1	132706451	132706459	132706460	132706529	132706426	132706450	132706426	132706529	9	HsaEX0034593	47.74	0	99.11	99.11	69.62	0	0	0	0	ATCAAGCAG	CTTTTTTTCCTCCTCATCTCTGTGCGTATTGCTTCCTGTCTGCGATTTGCTTACTACTTCTTATTGCAAG	GTTGGTGTGATTGATTTGCACTCCA	CTTTTTTTCCTCCTCATCTCTGTGCGTATTGCTTCCTGTCTGCGATTTGCTTACTACTTCTTATTGCAAGATCAAGCAGGTTGGTGTGATTGATTTGCACTCCA	0.2	0.2	0.1	-6.3318	0.0533	0.2
chr5:132764039-132764064	WT1	ENSG00000164402	ENST00000620483		ENSE00003754269	SEPTIN8	4	SEPT8_e4	5	-1	132764039	132764064	132764065	132764134	132764014	132764038	132764014	132764134	26	HsaEX7003365	0	0	0	0	0	0	0	0	0	GTGTCTGGAGAAGGGGTCAGCTGCCT	GGGGCCAGGGAGGGCCTCTTGGGGAATATCTGAGGCTCTGTGGTCACCAACAGACCAGTTACTCCTTTAG	GTATCCAGTCAGGGATCTCAGGCAG	GGGGCCAGGGAGGGCCTCTTGGGGAATATCTGAGGCTCTGTGGTCACCAACAGACCAGTTACTCCTTTAGGTGTCTGGAGAAGGGGTCAGCTGCCTGTATCCAGTCAGGGATCTCAGGCAG	0.0	0.0	0.0	-6.7057	0.6396	0.1
chr5:132827461-132827607	WT3	ENSG00000164403	ENST00000378679	NM_001172700.2	ENSE00001478392	SHROOM1	2	SHROOM1_e2	5	-1	132827461	132827607	132827608	132827677	132827436	132827460	132827436	132827677	147	HsaEX0058239	48.8	0	88.19	88.19	52.16	0	0	0	0	AGCCTCACTTTGTCGCCAGGCTGGAGTGCAGTGGCGCGATCTCGGCTCACTACAACTTCCGCCTCCCGGGTTCAAGCGATTCTTCTGCCTCAGCCTCCCGAGTAGCTGGGACTACAGGCGTGTGCCACCACGCCCAGCTAATTTTTG	TTCCCTTGACATTCAGCAAATATTTGGGGTTTTGTTTTGTTTTGTTTTGTTTTGTTTTGTTTTGAGACAG	GTATTTTTAGTAGAGATGGGGTTTC	TTCCCTTGACATTCAGCAAATATTTGGGGTTTTGTTTTGTTTTGTTTTGTTTTGTTTTGTTTTGAGACAGAGCCTCACTTTGTCGCCAGGCTGGAGTGCAGTGGCGCGATCTCGGCTCACTACAACTTCCGCCTCCCGGGTTCAAGCGATTCTTCTGCCTCAGCCTCCCGAGTAGCTGGGACTACAGGCGTGTGCCACCACGCCCAGCTAATTTTTGGTATTTTTAGTAGAGATGGGGTTTC	13.2	10.6	0.8	-1.9864	0.0628	12.1
chr5:133022841-133022906	WT2	ENSG00000155329,ENSG00000155329,ENSG00000155329,ENSG00000155329	ENST00000355372,ENST00000504170,ENST00000509437,ENST00000513541	,,NM_001300816.3,	ENSE00001430540,ENSE00001430540,ENSE00001430540,ENSE00001430540	ZCCHC10,ZCCHC10,ZCCHC10,ZCCHC10	2,2,2,2	ZCCHC10_e2,ZCCHC10_e2,ZCCHC10_e2,ZCCHC10_e2	5	-1	133022841	133022906	133022907	133022976	133022816	133022840	133022816	133022976	66	HsaEX0072305	37.59	0	88.28	88.28	31.64	0	0	0	0	ATTCGACACAGAGTTGCAGCCTGTCAAGACCTTTTGGATCCTGATTCAGCCATCCATCGTTATTAG	TGCCTTGTATTGATTTTCTGGACTTAAGTGTCAGACTTACCTTTGTCCTTGTTAAATTTCATCTTGTTAG	GTATCCCTCTCAGCTTTGTGTCAAC	TGCCTTGTATTGATTTTCTGGACTTAAGTGTCAGACTTACCTTTGTCCTTGTTAAATTTCATCTTGTTAGATTCGACACAGAGTTGCAGCCTGTCAAGACCTTTTGGATCCTGATTCAGCCATCCATCGTTATTAGGTATCCCTCTCAGCTTTGTGTCAAC	91.7	79.6	86.1	1.6123	0.0388	83.4
chr5:133224190-133224216	WT1	ENSG00000053108	ENST00000265342	NM_015082.2	ENSE00003630248	FSTL4	11	FSTL4_e11	5	-1	133224190	133224216	133224217	133224286	133224165	133224189	133224165	133224286	27	HsaEX0026517	85.86	7.01	100	92.99	0	0	0	0	0	TTGCAAACATCCTGTGGCGAGAGGAAG	TTTAACACTGCTTTCTTCTTTTTCCTTGACTCCATCACACTCCTGCTTTCCTCATTCTCTGCTGCTGCAG	GTACCAAGCTTCATTGTTTTGCGTC	TTTAACACTGCTTTCTTCTTTTTCCTTGACTCCATCACACTCCTGCTTTCCTCATTCTCTGCTGCTGCAGTTGCAAACATCCTGTGGCGAGAGGAAGGTACCAAGCTTCATTGTTTTGCGTC	77.2	84.3	86.8	1.69	0.0095	84.4
chr5:134144797-134144869	WT2	ENSG00000081059,ENSG00000081059	ENST00000378560,ENST00000395029	,	ENSE00003474547,ENSE00003474547	TCF7,TCF7	9,10	TCF7_e9,TCF7_e10	5	1	134144797	134144869	134144727	134144796	134144870	134144894	134144727	134144894	73	HsaEX0064179	29.12	0	100	100	2.08	0	0	0	0	ACCCTGGCTCGCCTAAGAAATGCCGTGCTCGCTTTGGCCTCAACCAGCAGACGGATTGGTGTGGTCCGTGCAG	GGGCCCTGCTCTGCCCCGCTGCCTGCTCGCCCTCTGCCCTGCTCTACCCCTCTGGCATGGCTGTGAGCAG	GTGGGTTTGTCCCCACCATCGTTCT	GGGCCCTGCTCTGCCCCGCTGCCTGCTCGCCCTCTGCCCTGCTCTACCCCTCTGGCATGGCTGTGAGCAGACCCTGGCTCGCCTAAGAAATGCCGTGCTCGCTTTGGCCTCAACCAGCAGACGGATTGGTGTGGTCCGTGCAGGTGGGTTTGTCCCCACCATCGTTCT	0.0	0.0	0.0	-3.8596	0.5856	2.1
chr5:134306609-134306702	WT2	ENSG00000006837,ENSG00000006837,ENSG00000006837	ENST00000265334,ENST00000521118,ENST00000523054	NM_001113575.2,,	ENSE00003618929,ENSE00003618929,ENSE00003618929	CDKL3,CDKL3,CDKL3	10,10,9	CDKL3_e10,CDKL3_e10,CDKL3_e9	5	-1	134306609	134306702	134306703	134306772	134306584	134306608	134306584	134306772	94	HsaEX0014381	72.26	0	100	100	100	0	0	0	0	GTTAACTGAAAGAGCAAAAAAGAGACGCACTTCTTCACAATCTATTGGACAAGTTATGCCTAATAGCAGGCAAGAGGATCCAGGTCCTATTCAA	AAAAAAAAAAAAAAAAAAAAAAGCATTTCTGGGGAGTTTTAGTAACTTCTCATTCATTTTTAAATAATAG	GTAAGGCAAGAAGCTACACATTAAA	AAAAAAAAAAAAAAAAAAAAAAGCATTTCTGGGGAGTTTTAGTAACTTCTCATTCATTTTTAAATAATAGGTTAACTGAAAGAGCAAAAAAGAGACGCACTTCTTCACAATCTATTGGACAAGTTATGCCTAATAGCAGGCAAGAGGATCCAGGTCCTATTCAAGTAAGGCAAGAAGCTACACATTAAA
chr5:134312292-134312380	WT2	ENSG00000006837,ENSG00000006837,ENSG00000006837,ENSG00000006837	ENST00000265334,ENST00000521118,ENST00000523054,ENST00000523832	NM_001113575.2,,,	ENSE00003552998,ENSE00003552998,ENSE00003552998,ENSE00003552998	CDKL3,CDKL3,CDKL3,CDKL3	7,7,6,6	CDKL3_e7,CDKL3_e7,CDKL3_e6,CDKL3_e6	5	-1	134312292	134312380	134312381	134312450	134312267	134312291	134312267	134312450	89	HsaEX0014392	40.45	0	94.65	94.65	20.48	0	0	0	0	GCTTGTTTACAAATTGATCCTGCTGACAGGATATCATCTAGTGATCTTTTGCATCATGAGTATTTTACTAGAGATGGATTTATTGAAAA	AATAAATTTAATTTTTACCATATGGAGCCCTGTTGAGAGCTCACTTATTAAAATCTTTTTCCTTTCCTAG	GTAAGCATTTTGAGTGAATGTGGGT	AATAAATTTAATTTTTACCATATGGAGCCCTGTTGAGAGCTCACTTATTAAAATCTTTTTCCTTTCCTAGGCTTGTTTACAAATTGATCCTGCTGACAGGATATCATCTAGTGATCTTTTGCATCATGAGTATTTTACTAGAGATGGATTTATTGAAAAGTAAGCATTTTGAGTGAATGTGGGT	28.9	43.5	81.9	-0.3137	0.0031	42.2
chr5:134576768-134576896	WT3	ENSG00000043143,ENSG00000043143,ENSG00000043143,ENSG00000043143,ENSG00000043143	ENST00000282605,ENST00000512386,ENST00000612830,ENST00000681547,ENST00000402835	,,,NM_001388185.1,	ENSE00003540202,ENSE00003540202,ENSE00003540202,ENSE00003540202,ENSE00003547923	JADE2,JADE2,JADE2,JADE2,JADE2	11,11,11,11,10	JADE2_e11,JADE2_e11,JADE2_e11,JADE2_e11,JADE2_e10	5	1	134576768	134576896	134576698	134576767	134576897	134576921	134576698	134576921	129	HsaEX0046971	61.5	0	100	100	60	0	0	0	0	AGCGGTCTGGGAGGAGAGCAAAGGGCAAGAAGAGTGACTCGAAGAGGAAGGGCTGCGAGGGCTCCAAGGGCAGCACTGAGAAGAAAGAGAAAGTGAAGGCGGGGCCTGACTCAGTCCTGGGGCAGCTGG	GGGATCTTGGTGCTGACCGAGGCCACTCAGGGTAACCATCTCCCTCCTCCTCTCACTTTCCCTGACACAG	GTGAGTGAGGGCCATGCTGGCCTGC	GGGATCTTGGTGCTGACCGAGGCCACTCAGGGTAACCATCTCCCTCCTCCTCTCACTTTCCCTGACACAGAGCGGTCTGGGAGGAGAGCAAAGGGCAAGAAGAGTGACTCGAAGAGGAAGGGCTGCGAGGGCTCCAAGGGCAGCACTGAGAAGAAAGAGAAAGTGAAGGCGGGGCCTGACTCAGTCCTGGGGCAGCTGGGTGAGTGAGGGCCATGCTGGCCTGC
chr5:134618192-134618313	WT3	ENSG00000152700	ENST00000507419		ENSE00002495756	SAR1B	3	SAR1B_e3	5	-1	134618192	134618313	134618314	134618383	134618167	134618191	134618167	134618383	122	HsaEX1036010	0.17	0	2.7	2.7	0	0	0	0	0	ATGGAGTCTCGCTCTGTCACCCAGGCTGGAGTGCAGTGGCACGATCTCGACTCACTGCAACCTCCGCCTCCCAAGTTCACACCATTCTCCTGCCTCAGCTTCCCGAGTAGCTGGAACTACAG	TCTATAAAACAATTAGTGAGGTTGGAAAAGGAAATTGACAAATCTTTTTTTTCTTTTTATTTTTTTTGAG	GTGCCCGCCACCACGCCTGGCTAAT	TCTATAAAACAATTAGTGAGGTTGGAAAAGGAAATTGACAAATCTTTTTTTTCTTTTTATTTTTTTTGAGATGGAGTCTCGCTCTGTCACCCAGGCTGGAGTGCAGTGGCACGATCTCGACTCACTGCAACCTCCGCCTCCCAAGTTCACACCATTCTCCTGCCTCAGCTTCCCGAGTAGCTGGAACTACAGGTGCCCGCCACCACGCCTGGCTAAT	71.6	71.1	37.6	0.8907	0.0205	70.9
chr5:135352946-135353045	WT2	ENSG00000113648,ENSG00000113648,ENSG00000113648	ENST00000304332,ENST00000510038,ENST00000511689	,,NM_138610.3	ENSE00000763579,ENSE00000763579,ENSE00000763579	MACROH2A1,MACROH2A1,MACROH2A1	6,6,6	H2AFY_e6,H2AFY_e6,H2AFY_e6	5	-1	135352946	135353045	135353046	135353115	135352921	135352945	135352921	135353115	100	HsaEX0029172	70.38	1.66	100	98.34	92.12	0	0	0	0	CTGAACCTTATTCACAGTGAAATCAGTAATTTAGCCGGCTTTGAGGTGGAGGCCATAATCAATCCTACCAATGCTGACATTGACCTTAAAGATGACCTAG	TATCCCAAGGCTCCTTCTCTGAGACTTCCCAGCTCTCCTGTTATTTCCCACCTCATGCTTTTCTTTGCAG	GTAATTGGGGACGGGGTTCGGCACC	TATCCCAAGGCTCCTTCTCTGAGACTTCCCAGCTCTCCTGTTATTTCCCACCTCATGCTTTTCTTTGCAGCTGAACCTTATTCACAGTGAAATCAGTAATTTAGCCGGCTTTGAGGTGGAGGCCATAATCAATCCTACCAATGCTGACATTGACCTTAAAGATGACCTAGGTAATTGGGGACGGGGTTCGGCACC	5.3	7.1	0.0	-2.2445	0.3105	9.6
chr5:135874021-135874154	WT3	ENSG00000145832,ENSG00000145832,ENSG00000145832,ENSG00000145832,ENSG00000145832	ENST00000433282,ENST00000510147,ENST00000646290,ENST00000650267,ENST00000681962	,,,,NM_001349336.2	ENSE00001600103,ENSE00001600103,ENSE00001600103,ENSE00001600103,ENSE00001600103	SLC25A48,SLC25A48,SLC25A48,SLC25A48,SLC25A48	6,6,9,6,6	SLC25A48_e6,SLC25A48_e6,SLC25A48_e9,SLC25A48_e6,SLC25A48_e6	5	1	135874021	135874154	135873951	135874020	135874155	135874179	135873951	135874179	134	HsaEX0059154	44.11	0	88.58	88.58	29.78	0	0	0	0	GAGCAATTTCTTGGGGGACAGCGACTCCTATGGATGTCGTGAAAAGTCGACTCCAAGCTGATGGGGTTTATTTAAACAAATATAAAGGTGTCCTGGACTGTATCTCCCAGAGTTACCAGAAGGAAGGTCTTAAA	TCTGCAAGGAACCAGGCCCCTCCAGATCCTAAGGAGCTAGCCCCTGACACCTGTTTCTTTCTCTTTGCAG	GTAAGCCCACAGCAGGCCTGCGGGG	TCTGCAAGGAACCAGGCCCCTCCAGATCCTAAGGAGCTAGCCCCTGACACCTGTTTCTTTCTCTTTGCAGGAGCAATTTCTTGGGGGACAGCGACTCCTATGGATGTCGTGAAAAGTCGACTCCAAGCTGATGGGGTTTATTTAAACAAATATAAAGGTGTCCTGGACTGTATCTCCCAGAGTTACCAGAAGGAAGGTCTTAAAGTAAGCCCACAGCAGGCCTGCGGGG	22.2	0.0	0.0	-1.1452	0.4	24.1
chr5:135880773-135880910	WT3	ENSG00000145832,ENSG00000145832	ENST00000510147,ENST00000650267	,	ENSE00003835789,ENSE00003835789	SLC25A48,SLC25A48	8,8	SLC25A48_e8,SLC25A48_e8	5	1	135880773	135880910	135880703	135880772	135880911	135880935	135880703	135880935	138	HsaEX1037315	40.91	0	100	100	11.06	0	0	0	0	GTCTTTGCTCAGGCTGTCCCCTCTGCCTGACATCCTCTTCTCGCTCCTTTCCTACTTGTCCTTGGCTTCACCAGCTCTTTGCCATCCAGGCTGTAGAAGTCTCCTCCTCCAGGATGCCGGCTTGCTTTCTCAGCTAGG	TTCACCCTGCTTCCGCCAGCCTCACTCCTCACCACTGTTCTGAATGTCCCGCCGTCTCTCTCACCCCTAG	GTGAGTCGCGCCTTCTGCAGACCAT	TTCACCCTGCTTCCGCCAGCCTCACTCCTCACCACTGTTCTGAATGTCCCGCCGTCTCTCTCACCCCTAGGTCTTTGCTCAGGCTGTCCCCTCTGCCTGACATCCTCTTCTCGCTCCTTTCCTACTTGTCCTTGGCTTCACCAGCTCTTTGCCATCCAGGCTGTAGAAGTCTCCTCCTCCAGGATGCCGGCTTGCTTTCTCAGCTAGGGTGAGTCGCGCCTTCTGCAGACCAT	10.6	11.7	1.3	-2.0499	0.0243	11.4
chr5:136056665-136056795	WT3	ENSG00000120708	ENST00000442011	NM_000358.3	ENSE00003503938	TGFBI	12	TGFBI_e12	5	1	136056665	136056795	136056595	136056664	136056796	136056820	136056595	136056820	131	HsaEX6099970	99.99	99.58	100	0.42		14	4	4	6	CATGCTGGTAGCTGCCATCCAGTCTGCAGGACTGACGGAGACCCTCAACCGGGAAGGAGTCTACACAGTCTTTGCTCCCACAAATGAAGCCTTCCGAGCCCTGCCACCAAGAGAACGGAGCAGACTCTTGG	TCTCAGCGTGGTGAGGTATTTAAGGAAAATACCTGTTGACAGGTGACATTTTCTGTGTGTGTATCTACAG	GTAAAGACCAACTTAAGTACACGTC	TCTCAGCGTGGTGAGGTATTTAAGGAAAATACCTGTTGACAGGTGACATTTTCTGTGTGTGTATCTACAGCATGCTGGTAGCTGCCATCCAGTCTGCAGGACTGACGGAGACCCTCAACCGGGAAGGAGTCTACACAGTCTTTGCTCCCACAAATGAAGCCTTCCGAGCCCTGCCACCAAGAGAACGGAGCAGACTCTTGGGTAAAGACCAACTTAAGTACACGTC	82.5	81.6	44.6	1.4721	0.0293	81.3
chr5:137637294-137637395	WT2	ENSG00000146021,ENSG00000146021,ENSG00000146021	ENST00000309755,ENST00000506491,ENST00000508657	NM_017415.3,,	ENSE00003785063,ENSE00003785063,ENSE00003785063	KLHL3,KLHL3,KLHL3	11,9,11	KLHL3_e11,KLHL3_e9,KLHL3_e11	5	-1	137637294	137637395	137637396	137637465	137637269	137637293	137637269	137637465	102	HsaEX0034844	66.97	31.03	100	68.97	100	0	0	0	0	GCCTAGCATCGGTGGAAGCCTACAGCTACAAGACCAACGAGTGGTTCTTTGTGGCCCCGATGAACACGCGGCGGAGCAGTGTGGGTGTGGGCGTTGTGGAGG	CCTCACTGCTTCTCACACAGCAGGGTGAGGCCTGGTGCCACGGAAGTCTCATGAGTCTCTTGTCTCCCAG	GTAAGGAGGCGGCAGTGGCCAGTGG	CCTCACTGCTTCTCACACAGCAGGGTGAGGCCTGGTGCCACGGAAGTCTCATGAGTCTCTTGTCTCCCAGGCCTAGCATCGGTGGAAGCCTACAGCTACAAGACCAACGAGTGGTTCTTTGTGGCCCCGATGAACACGCGGCGGAGCAGTGTGGGTGTGGGCGTTGTGGAGGGTAAGGAGGCGGCAGTGGCCAGTGG	66.7	0.0		-0.1951	0.7069	45.1
chr5:137639860-137639977	WT3	ENSG00000146021,ENSG00000146021,ENSG00000146021	ENST00000309755,ENST00000506491,ENST00000508657	NM_017415.3,,	ENSE00003613923,ENSE00003613923,ENSE00003613923	KLHL3,KLHL3,KLHL3	9,7,9	KLHL3_e9,KLHL3_e7,KLHL3_e9	5	-1	137639860	137639977	137639978	137640047	137639835	137639859	137639835	137640047	118	HsaEX0034842	94.66	72.09	100	27.91	100	0	0	0	0	GTCATGATTGTGGTTGGCGGCCAGGCACCCAAGGCAATCCGCAGTGTGGAGTGCTATGATTTCGAGGAGGACCGGTGGGATCAGATTGCTGAGCTTCCTTCCAGAAGATGCAGAGCAG	GGAAGTACCAGGGATACCATAAATCCAGATTTTGGGGTGACCCCGCTAACGTCCACTTGTCTCTCCGGAG	GTGAGCAGCCTCCCAGTTCTGCAAG	GGAAGTACCAGGGATACCATAAATCCAGATTTTGGGGTGACCCCGCTAACGTCCACTTGTCTCTCCGGAGGTCATGATTGTGGTTGGCGGCCAGGCACCCAAGGCAATCCGCAGTGTGGAGTGCTATGATTTCGAGGAGGACCGGTGGGATCAGATTGCTGAGCTTCCTTCCAGAAGATGCAGAGCAGGTGAGCAGCCTCCCAGTTCTGCAAG	88.5	81.0	70.0	1.5616	0.0641	82.7
chr5:13793936-13794058	WT3	ENSG00000039139,ENSG00000039139	ENST00000265104,ENST00000681290	NM_001369.3,	ENSE00001772324,ENSE00001772324	DNAH5,DNAH5	48,48	DNAH5_e48,DNAH5_e48	5	-1	13793936	13794058	13794059	13794128	13793911	13793935	13793911	13794128	123	HsaEX6097389	100	100	100	0		0	0	0	0	AGGACGATAGAGAGCTATGTGGATAAACGAATGGGTACAACATATGGCCCTCCTGCGGGAAAGAAGATGACTGTTTTTATTGATGATGTGAATATGCCAATAATCAATGAGTGGGGAGATCAG	TTTTTTAAAATAATTGACCAGGTTTTAGGGGATATTTTCACAGATGTTTCAGTTGATTTTTTTTTCACAG	GTATCATCATTCTATTGTGCATTTT	TTTTTTAAAATAATTGACCAGGTTTTAGGGGATATTTTCACAGATGTTTCAGTTGATTTTTTTTTCACAGAGGACGATAGAGAGCTATGTGGATAAACGAATGGGTACAACATATGGCCCTCCTGCGGGAAAGAAGATGACTGTTTTTATTGATGATGTGAATATGCCAATAATCAATGAGTGGGGAGATCAGGTATCATCATTCTATTGTGCATTTT	79.3	76.1	39.1	1.1759	0.0024	76.4
chr5:137956477-137956542	WT2	ENSG00000031003,ENSG00000031003	ENST00000425075,ENST00000689681	,NM_001385994.1	ENSE00001725085,ENSE00001725085	FAM13B,FAM13B	13,14	FAM13B_e13,FAM13B_e14	5	-1	137956477	137956542	137956543	137956612	137956452	137956476	137956452	137956612	66	HsaEX0024028	24.55	0	95.45	95.45	60	0	0	0	0	CGTCATGCCCTATCACTTTTCCCCTCATTGATTTCAAAACAATGCATCTGCAGAGAGATGGGGAGG	GTGTATGGTTTGTTCTGACTGTGCTGTGTGTTCACTTTAGTATTTTTTGCCATTTTTTCCATTTTATTAG	GTAAGTATGGTTCACCATAGTTTAG	GTGTATGGTTTGTTCTGACTGTGCTGTGTGTTCACTTTAGTATTTTTTGCCATTTTTTCCATTTTATTAGCGTCATGCCCTATCACTTTTCCCCTCATTGATTTCAAAACAATGCATCTGCAGAGAGATGGGGAGGGTAAGTATGGTTCACCATAGTTTAG	3.4	2.6	0.0	-2.8855	0.2922	5.3
chr5:138159555-138159599	WT1	ENSG00000112983,ENSG00000112983,ENSG00000112983	ENST00000230901,ENST00000254900,ENST00000402931	,NM_139199.2,	ENSE00003596543,ENSE00003596543,ENSE00003596543	BRD8,BRD8,BRD8	21,20,20	BRD8_e21,BRD8_e20,BRD8_e20	5	-1	138159555	138159599	138159600	138159669	138159530	138159554	138159530	138159669	45	HsaEX0008424	55.22	0	100	100	40.44	0	0	0	0	GACAGTGTCCCAATGGGCTCTCCTGCCTTCCTTCTCTCTCTCTTT	CTGAGGTTTGGGGTGCTTGTGGCTGAGAGTTTCTGTGGAACCTGATCAGTGTTTGTTTGTCCTCTAACAG	GTAAGTATTGAATGGCTGCAAGGGG	CTGAGGTTTGGGGTGCTTGTGGCTGAGAGTTTCTGTGGAACCTGATCAGTGTTTGTTTGTCCTCTAACAGGACAGTGTCCCAATGGGCTCTCCTGCCTTCCTTCTCTCTCTCTTTGTAAGTATTGAATGGCTGCAAGGGG	81.6	89.0	94.2	2.1801	0.0215	89.8
chr5:13823263-13823370	WT3	ENSG00000039139,ENSG00000039139	ENST00000265104,ENST00000681290	NM_001369.3,	ENSE00001299195,ENSE00001299195	DNAH5,DNAH5	40,40	DNAH5_e40,DNAH5_e40	5	-1	13823263	13823370	13823371	13823440	13823238	13823262	13823238	13823440	108	HsaEX6097381	100	100	100	0		0	0	0	0	ATTGATGAGGATGAACCCTTGTTTTTGAGTTTGATTGAAGATCTCTTTCCAAATATTCTTCTGGACAAGGCAGGTTACCCTGAACTGGAAGCAGCAATTAGTAGACAG	TCCAGTTTATCTGCATATTGATATGTTTATACCAGAATAATTGGTCTGATTTCCCATTTTCTTTTTTTAG	GTAATATGCTTCACAGGGCAACGAG	TCCAGTTTATCTGCATATTGATATGTTTATACCAGAATAATTGGTCTGATTTCCCATTTTCTTTTTTTAGATTGATGAGGATGAACCCTTGTTTTTGAGTTTGATTGAAGATCTCTTTCCAAATATTCTTCTGGACAAGGCAGGTTACCCTGAACTGGAAGCAGCAATTAGTAGACAGGTAATATGCTTCACAGGGCAACGAG	83.6	79.8	46.1	1.3907	0.0018	80.1
chr5:138932888-138932958	WT2	ENSG00000044115,ENSG00000044115	ENST00000518825,ENST00000627109	,	ENSE00002097596,ENSE00002097596	CTNNA1,CTNNA1	17,18	CTNNA1_e17,CTNNA1_e18	5	1	138932888	138932958	138932818	138932887	138932959	138932983	138932818	138932983	71	HsaEX1010605	0.46	0	12.03	12.03	0.13	0	0	0	0	AACTGTGACACCTGCGGGGCACTGCAAGGGCTGAAAGGCTGGCCTCCTCCCCTTTGCTGGCCACTCACTGG	CTGTGCAGAAACTCCAAGTCCTGTCCCAGTCTCTGGAGACCAAGGTCTGTCCATCATCTGTTCCCTGTAG	GTAGGAATTTTTAAAAATCTTCCTT	CTGTGCAGAAACTCCAAGTCCTGTCCCAGTCTCTGGAGACCAAGGTCTGTCCATCATCTGTTCCCTGTAGAACTGTGACACCTGCGGGGCACTGCAAGGGCTGAAAGGCTGGCCTCCTCCCCTTTGCTGGCCACTCACTGGGTAGGAATTTTTAAAAATCTTCCTT	26.1	31.6	11.1	-0.9044	0.1098	28.8
chr5:13920480-13920617	WT3	ENSG00000039139,ENSG00000039139	ENST00000265104,ENST00000681290	NM_001369.3,	ENSE00003481430,ENSE00003481430	DNAH5,DNAH5	6,6	DNAH5_e6,DNAH5_e6	5	-1	13920480	13920617	13920618	13920687	13920455	13920479	13920455	13920687	138	HsaEX6097350	100	100	100	0		0	0	0	0	GTGAACCTTCGAAAGTGTGACATACTTGAACTGAAAACCCTAAAGGAACCTACGGACTACTTGACTCTAGCAAATAACCCTGAGACTTTGGGAAAAATAGAGGATTGCATGAAAGTATGGATCAAACAGACAGAACAG	AAACACAGGGCCCACAGTCTGTGTGTTTTACAAAAGCATCATCTGATTATTTAATTTTCATTCTAATTAG	GTAATTTTGAGAAACCAAACATCAA	AAACACAGGGCCCACAGTCTGTGTGTTTTACAAAAGCATCATCTGATTATTTAATTTTCATTCTAATTAGGTGAACCTTCGAAAGTGTGACATACTTGAACTGAAAACCCTAAAGGAACCTACGGACTACTTGACTCTAGCAAATAACCCTGAGACTTTGGGAAAAATAGAGGATTGCATGAAAGTATGGATCAAACAGACAGAACAGGTAATTTTGAGAAACCAAACATCAA	61.9	53.4	10.4	0.2328	0.0181	55.8
chr5:140561844-140561849	WT1	ENSG00000113108,ENSG00000113108,ENSG00000113108	ENST00000354402,ENST00000357560,ENST00000358580	,NM_133173.3,	ENSE00002469166,ENSE00002469166,ENSE00002469166	APBB3,APBB3,APBB3	7,7,7	APBB3_e7,APBB3_e7,APBB3_e7	5	-1	140561844	140561849	140561850	140561919	140561819	140561843	140561819	140561919	6	HsaEX0005085	36.17	0	100	100	13.84	0	0	0	0	TGACAG	GGGACAGTTTGGGGAGAGTCCGAGAGGCTGGGCTGATTCCCTTCTGTGCTCCCACATGCTTCCGGAACAG	GTGAGTGAAAACCAGGTATCCTGAG	GGGACAGTTTGGGGAGAGTCCGAGAGGCTGGGCTGATTCCCTTCTGTGCTCCCACATGCTTCCGGAACAGTGACAGGTGAGTGAAAACCAGGTATCCTGAG	0.1	0.0	0.1	-6.6382	0.3059	0.1
chr5:141588224-141588250	WT1	ENSG00000131504,ENSG00000131504	ENST00000389054,ENST00000647433	NM_005219.5,	ENSE00003723728,ENSE00003723728	DIAPH1,DIAPH1	2,2	DIAPH1_e2,DIAPH1_e2	5	-1	141588224	141588250	141588251	141588320	141588199	141588223	141588199	141588320	27	HsaEX0019673	62.14	0	100	100	83.01	0	0	0	0	ACTCTGAAGCGGCTCATGGCAGATGAG	TGTTTGGGAGGTTTCCTTGTACTTCACTGATTTCTCTTCTTTCTTCTCCCTCCTTTTTCCTGTTTCCTAG	GTAAGGACATTTTGTTTAGCATGTG	TGTTTGGGAGGTTTCCTTGTACTTCACTGATTTCTCTTCTTTCTTCTCCCTCCTTTTTCCTGTTTCCTAGACTCTGAAGCGGCTCATGGCAGATGAGGTAAGGACATTTTGTTTAGCATGTG	88.4	93.7	94.6	2.6905	0.0133	93.7
chr5:141638955-141639021	WT2	ENSG00000164620,ENSG00000164620,ENSG00000164620,ENSG00000164620	ENST00000297164,ENST00000444782,ENST00000518856,ENST00000521367	NM_173828.5,,,	ENSE00003460119,ENSE00003460119,ENSE00003460119,ENSE00003460119	RELL2,RELL2,RELL2,RELL2	3,4,3,3	RELL2_e3,RELL2_e4,RELL2_e3,RELL2_e3	5	1	141638955	141639021	141638885	141638954	141639022	141639046	141638885	141639046	67	HsaEX0053027	70.92	0	100	100	79.79	0	0	0	0	CCAATGCTGAGGCCTTGAAGGAGATGCTGGGGGACAGTGAAGGAGAAGGGACAGTGCAGCTGTCCAG	CCCTCTTCTCCAACCTTCTCTTGCCCTGACCTCCACCTCCACTGACTCCCTCTTTTCCTTCTTCCCTCAG	GTGAGCTGGAAACAAGGGCCAGCAT	CCCTCTTCTCCAACCTTCTCTTGCCCTGACCTCCACCTCCACTGACTCCCTCTTTTCCTTCTTCCCTCAGCCAATGCTGAGGCCTTGAAGGAGATGCTGGGGGACAGTGAAGGAGAAGGGACAGTGCAGCTGTCCAGGTGAGCTGGAAACAAGGGCCAGCAT	0.0	1.8	20.0	-3.0305	0.3305	4.6
chr5:142319744-142319794	WT1	ENSG00000187678	ENST00000344120		ENSE00001423104	SPRY4	2	SPRY4_e2	5	-1	142319744	142319794	142319795	142319864	142319719	142319743	142319719	142319864	51	HsaEX0061534	9.78	0	36.79	36.79		2	1	1	0	CCAGCCTGTATTGAGCGGTTTGCAGCCTGATGCTCAGCCCCCTCCCCACAG	TGTGGGTGGGTGGGATTAGGCATCCTGCTCAATTGTGCGGACATTTAACATGCCTCTTGATTCTTTTCAG	GTACAAATGCAGTGAGTGTCAGACT	TGTGGGTGGGTGGGATTAGGCATCCTGCTCAATTGTGCGGACATTTAACATGCCTCTTGATTCTTTTCAGCCAGCCTGTATTGAGCGGTTTGCAGCCTGATGCTCAGCCCCCTCCCCACAGGTACAAATGCAGTGAGTGTCAGACT	65.8	78.6	68.6	1.2031	0.012	76.9
chr5:142685957-142686088	WT3	ENSG00000113578	ENST00000612258		ENSE00003747637	FGF1	2	FGF1_e2	5	-1	142685957	142686088	142686089	142686158	142685932	142685956	142685932	142686158	132	HsaEX0025636	31.87	0.48	87.26	86.78		0	0	0	0	AGCTGCAGTAGCCTGGAGGTTCAGAGAGCCGGGCTACTCTGAGAAGAAGACACCAAGTGGATTCTGCTTCCCCTGGGACAGCACTGAGCGAGTGTGGAGAGAGGTACAGCCCTCGGCCTACAAGCTCTTTAG	GTGGCATGGTATCTGGAGGCAGGCCAGCAACCTGATGTGCATGCCACGGCCCGTCCCTCTCCCCACTCAG	GTAAGAATCAGGGCATCTGATCTGG	GTGGCATGGTATCTGGAGGCAGGCCAGCAACCTGATGTGCATGCCACGGCCCGTCCCTCTCCCCACTCAGAGCTGCAGTAGCCTGGAGGTTCAGAGAGCCGGGCTACTCTGAGAAGAAGACACCAAGTGGATTCTGCTTCCCCTGGGACAGCACTGAGCGAGTGTGGAGAGAGGTACAGCCCTCGGCCTACAAGCTCTTTAGGTAAGAATCAGGGCATCTGATCTGG	81.8	85.7	75.0	1.2393	0.2892	77.5
chr5:146856499-146856583	WT2	ENSG00000156475,ENSG00000156475	ENST00000453001,ENST00000508545	,	ENSE00003651254,ENSE00003651254	PPP2R2B,PPP2R2B	2,2	PPP2R2B_e2,PPP2R2B_e2	5	-1	146856499	146856583	146856584	146856653	146856474	146856498	146856474	146856653	85	HsaEX0049665	17.01	0	88.35	88.35		0	0	0	0	GAGCCAAGGGAGAACCCAAGACAGAGAATAGTGGCCCAATAATGAAGCATGAATTATCCAGATGAAAACACCTATGGAAATAAAG	CTGTATGTTACCAAAAGTTGAAGCATCACTACCTCCTGGAGTCTGGATCTGAACCCCATGTTTGTCACAG	GTATTCGTATTATTATTTATACCTA	CTGTATGTTACCAAAAGTTGAAGCATCACTACCTCCTGGAGTCTGGATCTGAACCCCATGTTTGTCACAGGAGCCAAGGGAGAACCCAAGACAGAGAATAGTGGCCCAATAATGAAGCATGAATTATCCAGATGAAAACACCTATGGAAATAAAGGTATTCGTATTATTATTTATACCTA	64.3	79.4	84.4	0.9583	0.081	72.3
chr5:147343006-147343043	WT1	ENSG00000169302,ENSG00000169302,ENSG00000169302	ENST00000397936,ENST00000398523,ENST00000626951	NM_001112724.2,,	ENSE00003544570,ENSE00003544570,ENSE00003544570	STK32A,STK32A,STK32A	6,6,6	STK32A_e6,STK32A_e6,STK32A_e6	5	1	147343006	147343043	147342936	147343005	147343044	147343068	147342936	147343068	38	HsaEX6100428	99.05	94.05	100	5.95		0	0	0	0	GGATATGAAGCCTGACAATATTTTACTTGACGAACATG	TTTTGCCCCTACCCCTTAGTTCTGTTCGTTTTATTGTGAGCAACTTTCTTTTTTCTTTTTACTCCTCTAG	GTAAGTGAGTGATTTGTTTGCAATC	TTTTGCCCCTACCCCTTAGTTCTGTTCGTTTTATTGTGAGCAACTTTCTTTTTTCTTTTTACTCCTCTAGGGATATGAAGCCTGACAATATTTTACTTGACGAACATGGTAAGTGAGTGATTTGTTTGCAATC	87.9	96.0	97.3	3.2007	0.005	96.1
chr5:147361517-147361614	WT2	ENSG00000169302,ENSG00000169302	ENST00000397936,ENST00000398523	NM_001112724.2,	ENSE00003609964,ENSE00003609964	STK32A,STK32A	8,8	STK32A_e8,STK32A_e8	5	1	147361517	147361614	147361447	147361516	147361615	147361639	147361447	147361639	98	HsaEX6100426	99.7	97.37	100	2.63		0	0	0	0	CACCTGAGATGTTCAGCTCCAGAAAAGGAGCAGGCTATTCCTTTGCTGTTGACTGGTGGTCCCTGGGAGTGACGGCATATGAACTGCTGAGAGGCCGG	GAACATGTTGAGAAAATATAATACTAATGTCTCAGGGAATCAAACTGGTTTAATTTTTCGTGTTTTTCAG	GTACTGTAGTAGCATTTCCTCTTTG	GAACATGTTGAGAAAATATAATACTAATGTCTCAGGGAATCAAACTGGTTTAATTTTTCGTGTTTTTCAGCACCTGAGATGTTCAGCTCCAGAAAAGGAGCAGGCTATTCCTTTGCTGTTGACTGGTGGTCCCTGGGAGTGACGGCATATGAACTGCTGAGAGGCCGGGTACTGTAGTAGCATTTCCTCTTTG	78.6	81.3	77.8	1.1879	0.1676	76.6
chr5:147601741-147601811	WT2	ENSG00000176049,ENSG00000176049,ENSG00000176049	ENST00000333010,ENST00000507386,ENST00000616793	,,NM_001270941.2	ENSE00003894034,ENSE00003894034,ENSE00003894034	JAKMIP2,JAKMIP2,JAKMIP2	20,20,21	JAKMIP2_e20,JAKMIP2_e20,JAKMIP2_e21	5	-1	147601741	147601811	147601812	147601881	147601716	147601740	147601716	147601881	71	HsaEX0032697	45.16	4.78	100	95.22		0	0	0	0	TTTCTGTTTCTATTCTTGTTCTTCTCTCTTGCCTTTATTCTATGGCCTTGATGTCAAGGTGCCTCTTAAAG	AGGTTTTGTACTACCTGAATGGCACTACAGAAATTCAGATTTACATAATCTTCTTCTTTTTCTTCTGCAG	GTAAGATTCCATTTAATTCTCAAAA	AGGTTTTGTACTACCTGAATGGCACTACAGAAATTCAGATTTACATAATCTTCTTCTTTTTCTTCTGCAGTTTCTGTTTCTATTCTTGTTCTTCTCTCTTGCCTTTATTCTATGGCCTTGATGTCAAGGTGCCTCTTAAAGGTAAGATTCCATTTAATTCTCAAAA	8.2	11.2	22.8	-2.1099	0.0055	10.8
chr5:147829599-147829630	WT1	ENSG00000164266,ENSG00000164266	ENST00000296695,ENST00000510027	NM_001379610.1,	ENSE00001082880,ENSE00001082880	SPINK1,SPINK1	2,2	SPINK1_e2,SPINK1_e2	5	-1	147829599	147829630	147829631	147829700	147829574	147829598	147829574	147829700	32	HsaEX6100444	99.92	98.67	100	1.33		0	0	0	0	GTAACACTGGAGCTGACTCCCTGGGAAGAGAG	AATTCTGATGAAGAATAGATCTGACTTCTTTCATTTAGGACCCAACTTACCATATCTGATTTATTTCTAG	GTAAAGAGATATTTGTAATTTCTTA	AATTCTGATGAAGAATAGATCTGACTTCTTTCATTTAGGACCCAACTTACCATATCTGATTTATTTCTAGGTAACACTGGAGCTGACTCCCTGGGAAGAGAGGTAAAGAGATATTTGTAATTTCTTA	89.2	92.6	96.2	2.5728	0.0051	92.9
chr5:147896984-147897041	WT2	ENSG00000178776	ENST00000318315	NM_206966.3	ENSE00001417308	C5orf46	3	C5orf46_e3	5	-1	147896984	147897041	147897042	147897111	147896959	147896983	147896959	147897111	58	HsaEX6100448	56.24	0	100	100		0	0	0	0	AGGATTTATGGAATTTGATGATAATGAAGGAAAACATTCATCAAAGTGACATCCTCAG	GCCTTAGTGATCATTCTAACACTCCTGTTCAGTCTCAATTGTAATTCTTATTTTCTCTTTTTTTCTCAAG	GTGATTTTTCACTTAAAATTTACAA	GCCTTAGTGATCATTCTAACACTCCTGTTCAGTCTCAATTGTAATTCTTATTTTCTCTTTTTTTCTCAAGAGGATTTATGGAATTTGATGATAATGAAGGAAAACATTCATCAAAGTGACATCCTCAGGTGATTTTTCACTTAAAATTTACAA	82.8	87.5	94.6	1.8681	0.0081	86.6
chr5:148072148-148072220	WT2	ENSG00000133710,ENSG00000133710,ENSG00000133710	ENST00000256084,ENST00000359874,ENST00000398454	NM_006846.4,,	ENSE00003688650,ENSE00003688650,ENSE00003688650	SPINK5,SPINK5,SPINK5	4,4,4	SPINK5_e4,SPINK5_e4,SPINK5_e4	5	1	148072148	148072220	148072078	148072147	148072221	148072245	148072078	148072245	73	HsaEX6100465	100	100	100	0	100	0	0	0	0	GGAAAAAGAAGCAAAATCACAGAAGAGGGCCAGGCATTTAGCAAGAGCTCCCAAGGCTACTGCCCCAACAGAG	CATGTTAGCTGTTATTGTTAAAAGTTGAGCAAACAATGTTTAAACTATGCTATTTCTTGTCCTTTTCCAG	GTGAGACTATTTGGAGCCAACCTGT	CATGTTAGCTGTTATTGTTAAAAGTTGAGCAAACAATGTTTAAACTATGCTATTTCTTGTCCTTTTCCAGGGAAAAAGAAGCAAAATCACAGAAGAGGGCCAGGCATTTAGCAAGAGCTCCCAAGGCTACTGCCCCAACAGAGGTGAGACTATTTGGAGCCAACCTGT	69.7	78.4	87.5	1.0367	0.0504	73.8
chr5:148094354-148094481	WT3	ENSG00000133710,ENSG00000133710,ENSG00000133710	ENST00000256084,ENST00000359874,ENST00000398454	NM_006846.4,,	ENSE00003686030,ENSE00003686030,ENSE00003686030	SPINK5,SPINK5,SPINK5	9,9,9	SPINK5_e9,SPINK5_e9,SPINK5_e9	5	1	148094354	148094481	148094284	148094353	148094482	148094506	148094284	148094506	128	HsaEX6100459	100	100	100	0	100	0	0	0	0	GATTTTTGCAAGGAATATGAAAAACAAGTGAGAAATGGAAGGCTTTTTTGTACACGGGAGAGTGATCCAGTCCGTGGCCCTGACGGCAGGATGCATGGCAACAAATGTGCCCTGTGTGCTGAAATTTT	AATCCTGTCTCAAAAAATAAAATATCCTGAAATGAAATGAAGTAAAATAAATATAATTGTCTTTTCAAAG	GTGAGTATAGAAGTGGTTTTTTCAG	AATCCTGTCTCAAAAAATAAAATATCCTGAAATGAAATGAAGTAAAATAAATATAATTGTCTTTTCAAAGGATTTTTGCAAGGAATATGAAAAACAAGTGAGAAATGGAAGGCTTTTTTGTACACGGGAGAGTGATCCAGTCCGTGGCCCTGACGGCAGGATGCATGGCAACAAATGTGCCCTGTGTGCTGAAATTTTGTGAGTATAGAAGTGGTTTTTTCAG	79.0	75.9	26.1	1.181	0.0177	76.5
chr5:148125524-148125613	WT2	ENSG00000133710	ENST00000359874		ENSE00001475487	SPINK5	29	SPINK5_e29	5	1	148125524	148125613	148125454	148125523	148125614	148125638	148125454	148125638	90	HsaEX0061432	52.72	0	100	100	33.33	2	1	1	0	GACCAGTGCAGACAGGTTCAGAATGAAGCGGAGGATGCAAAATTTAGACAACCTGGGCGTTCCTTGGCCTCTGTTGCCAGGATGAGTACA	GATGGATGAACGGGAGAAAAAAACAGGAAGGTCTATCAAGTGTTGTTTTATGTTTCCCTACATTTTTCAG	GTGAGTCTGAGCCCAGAGCTAAGAG	GATGGATGAACGGGAGAAAAAAACAGGAAGGTCTATCAAGTGTTGTTTTATGTTTCCCTACATTTTTCAGGACCAGTGCAGACAGGTTCAGAATGAAGCGGAGGATGCAAAATTTAGACAACCTGGGCGTTCCTTGGCCTCTGTTGCCAGGATGAGTACAGTGAGTCTGAGCCCAGAGCTAAGAG	0.0	0.0	0.0	-2.1983	0.7109	10
chr5:149010270-149010392	WT3	ENSG00000169247,ENSG00000169247	ENST00000512049,ENST00000515425	,NM_024577.4	ENSE00003485845,ENSE00003485845	SH3TC2,SH3TC2	14,14	SH3TC2_e14,SH3TC2_e14	5	-1	149010270	149010392	149010393	149010462	149010245	149010269	149010245	149010462	123	HsaEX6100516	100	100	100	0		0	0	0	0	GCAGCCATCCAGACAGCCCTGAAGTCAGAGGAGCCTTTGCTGGCTCTCAAACTTTATGAAGAAGCAGGTGATGTGTTCTTCAATGGGACCCGCCACAGGCATCATGCAGTGGAGTACTACCGA	GCTCTGCCAGTCCTGTGGAGGTCAGGAAGCCCTCCTCTCTGCCTTTAACAGCTGTCTCTGTCCCACCTAG	GTAAGTCCAAGCTGTGCAGTTTGCT	GCTCTGCCAGTCCTGTGGAGGTCAGGAAGCCCTCCTCTCTGCCTTTAACAGCTGTCTCTGTCCCACCTAGGCAGCCATCCAGACAGCCCTGAAGTCAGAGGAGCCTTTGCTGGCTCTCAAACTTTATGAAGAAGCAGGTGATGTGTTCTTCAATGGGACCCGCCACAGGCATCATGCAGTGGAGTACTACCGAGTAAGTCCAAGCTGTGCAGTTTGCT	88.7	76.1	40.6	1.3938	0.027	80.1
chr5:149042694-149042837	WT3	ENSG00000169247	ENST00000515425	NM_024577.4	ENSE00003691283	SH3TC2	5	SH3TC2_e5	5	-1	149042694	149042837	149042838	149042907	149042669	149042693	149042669	149042907	144	HsaEX6100510	100	100	100	0		35	15	18	2	GCTACGTATCCATGTGTCTAGAACATCTCCTCTTTGACCACAAGTACTGGCTCAACTGCATATTGGTGGAGGATACAGAGATCCAAGTGTCTGTAGATGATAAACACCTGGAAACAATATACCTGGGACTCCTGATACAGGAAG	TCACTCTCTTCTGTGCTCAGCTATGTCAGAAATCATTTTGTTCAGAAATCTTGTTGGCTTGACTTCTTAG	GTGAGTGTGGCATAGGGGTAGAGAT	TCACTCTCTTCTGTGCTCAGCTATGTCAGAAATCATTTTGTTCAGAAATCTTGTTGGCTTGACTTCTTAGGCTACGTATCCATGTGTCTAGAACATCTCCTCTTTGACCACAAGTACTGGCTCAACTGCATATTGGTGGAGGATACAGAGATCCAAGTGTCTGTAGATGATAAACACCTGGAAACAATATACCTGGGACTCCTGATACAGGAAGGTGAGTGTGGCATAGGGGTAGAGAT	83.3	55.6	0.0	0.5701	0.1315	63.9
chr5:149240676-149240774	WT2	ENSG00000173210,ENSG00000173210	ENST00000309868,ENST00000506113	NM_014945.5,	ENSE00003668361,ENSE00003668361	ABLIM3,ABLIM3	14,13	ABLIM3_e14,ABLIM3_e13	5	1	149240676	149240774	149240606	149240675	149240775	149240799	149240606	149240799	99	HsaEX0000739	13.5	0	88.2	88.2	33.99	0	0	0	0	GGCCCGAGAGTGGCCGGAGCTCTCCATACCATAGCCAGTTAGATGTGAGGTCCTCCACTCCAACCTCTTACCAGGCTCCCAAGCACTTTCACATCCCAG	TGCCACCGCGTTAATGCCTGTTTTCTCTGTGCCTCTGTTTTCTTTGGCGACCACTTCCTGCGTGCTCCAG	GTAGGCACTGCCAGCCCAGAATTCC	TGCCACCGCGTTAATGCCTGTTTTCTCTGTGCCTCTGTTTTCTTTGGCGACCACTTCCTGCGTGCTCCAGGGCCCGAGAGTGGCCGGAGCTCTCCATACCATAGCCAGTTAGATGTGAGGTCCTCCACTCCAACCTCTTACCAGGCTCCCAAGCACTTTCACATCCCAGGTAGGCACTGCCAGCCCAGAATTCC	25.0	10.5	40.0	-1.307	0.1912	21.3
chr5:149242491-149242538	WT1	ENSG00000173210,ENSG00000173210,ENSG00000173210,ENSG00000173210	ENST00000309868,ENST00000326685,ENST00000506113,ENST00000508983	NM_014945.5,,,	ENSE00001200993,ENSE00001200993,ENSE00001200993,ENSE00001200993	ABLIM3,ABLIM3,ABLIM3,ABLIM3	15,12,14,13	ABLIM3_e15,ABLIM3_e12,ABLIM3_e14,ABLIM3_e13	5	1	149242491	149242538	149242421	149242490	149242539	149242563	149242421	149242563	48	HsaEX0000740	64.61	13.78	98.15	84.37	33.99	0	0	0	0	CTGGAGACAGTAACATCTACCGGAAACCCCCGATCTACAAACGGCATG	CTCCTTTTCTCCCTTTTCTCCTGTCTCTCTCTCTCCCCTCCCCACTGTCCCTTCCTGGTCTGTCTGGCAG	GTATGGTCAGAGGTAGATAGGGCTT	CTCCTTTTCTCCCTTTTCTCCTGTCTCTCTCTCTCCCCTCCCCACTGTCCCTTCCTGGTCTGTCTGGCAGCTGGAGACAGTAACATCTACCGGAAACCCCCGATCTACAAACGGCATGGTATGGTCAGAGGTAGATAGGGCTT	3.2	4.9	5.6	-2.9202	0.0317	5.1
chr5:150182768-150182913	WT3	ENSG00000113722	ENST00000231656	NM_001804.3	ENSE00000767194	CDX1	2	CDX1_e2	5	1	150182768	150182913	150182698	150182767	150182914	150182938	150182698	150182938	146	HsaEX6100627	67.96	0	100	100		1	0	1	0	GTAAGACTCGGACCAAGGACAAGTACCGCGTGGTCTACACCGACCACCAACGCCTGGAGCTGGAGAAGGAGTTTCATTACAGCCGTTACATCACAATCCGGCGGAAATCAGAGCTGGCTGCCAATCTGGGGCTCACTGAACGGCAG	CCTGCCTGGGCCTTTTTTGTAGCCTCCTCCTCTCAACTCACCTTCCTTCCCGGCTCCTTCTGCTTCTCAG	GTGTGTCTGTCTTCCTATCTCAGCC	CCTGCCTGGGCCTTTTTTGTAGCCTCCTCCTCTCAACTCACCTTCCTTCCCGGCTCCTTCTGCTTCTCAGGTAAGACTCGGACCAAGGACAAGTACCGCGTGGTCTACACCGACCACCAACGCCTGGAGCTGGAGAAGGAGTTTCATTACAGCCGTTACATCACAATCCGGCGGAAATCAGAGCTGGCTGCCAATCTGGGGCTCACTGAACGGCAGGTGTGTCTGTCTTCCTATCTCAGCC	64.1	63.3	21.9	0.5119	0.0508	62.5
chr5:150239704-150239736	WT1	ENSG00000070808,ENSG00000070808,ENSG00000070808,ENSG00000070808	ENST00000671881,ENST00000672396,ENST00000672829,ENST00000682786	NM_015981.4,,,	ENSE00003507431,ENSE00003507431,ENSE00003507431,ENSE00003507431	CAMK2A,CAMK2A,CAMK2A,CAMK2A	14,14,14,15	CAMK2A_e14,CAMK2A_e14,CAMK2A_e14,CAMK2A_e15	5	-1	150239704	150239736	150239737	150239806	150239679	150239703	150239679	150239806	33	HsaEX0012204	24.39	0	87.19	87.19		0	0	0	0	AAAAGAAAGTCCAGTTCCAGCGTTCAGTTAATG	CGTTCCTCTGCTCCCTGCCGTTTTCACGCTGTGTCTTTTCCTGTCCCATCTCTTCTCCTTGTTTTTCCAG	GTGAGTGTCTGCCGTCTCCTAACGC	CGTTCCTCTGCTCCCTGCCGTTTTCACGCTGTGTCTTTTCCTGTCCCATCTCTTCTCCTTGTTTTTCCAGAAAAGAAAGTCCAGTTCCAGCGTTCAGTTAATGGTGAGTGTCTGCCGTCTCCTAACGC	70.3	77.8	80.2	1.2539	0.0021	77.8
chr5:150247772-150247814	WT1	ENSG00000070808,ENSG00000070808,ENSG00000070808,ENSG00000070808,ENSG00000070808,ENSG00000070808,ENSG00000070808,ENSG00000070808,ENSG00000070808,ENSG00000070808,ENSG00000070808	ENST00000348628,ENST00000398376,ENST00000510347,ENST00000671881,ENST00000672396,ENST00000672479,ENST00000672752,ENST00000672785,ENST00000672829,ENST00000682786,ENST00000683332	,,,NM_015981.4,,,,,,,	ENSE00003545447,ENSE00003545447,ENSE00003545447,ENSE00003545447,ENSE00003545447,ENSE00003545447,ENSE00003545447,ENSE00003545447,ENSE00003545447,ENSE00003545447,ENSE00003545447	CAMK2A,CAMK2A,CAMK2A,CAMK2A,CAMK2A,CAMK2A,CAMK2A,CAMK2A,CAMK2A,CAMK2A,CAMK2A	12,12,12,12,12,13,12,12,12,13,11	CAMK2A_e12,CAMK2A_e12,CAMK2A_e12,CAMK2A_e12,CAMK2A_e12,CAMK2A_e13,CAMK2A_e12,CAMK2A_e12,CAMK2A_e12,CAMK2A_e13,CAMK2A_e11	5	-1	150247772	150247814	150247815	150247884	150247747	150247771	150247747	150247884	43	HsaEX6100649	100	100	100	0		0	0	0	0	GGAGCCATTCTCACCACGATGCTGGCCACCAGGAACTTCTCCG	GTCTCTCTGTCCCTCCTGGGTCCCTTCACTCCGGCCTCCTCTCCCACTGCCCTCTTCTTATGTCTTGCAG	GTAGGTGGCAGGACCTCAGGGTCCC	GTCTCTCTGTCCCTCCTGGGTCCCTTCACTCCGGCCTCCTCTCCCACTGCCCTCTTCTTATGTCTTGCAGGGAGCCATTCTCACCACGATGCTGGCCACCAGGAACTTCTCCGGTAGGTGGCAGGACCTCAGGGTCCC	87.0	91.9	88.6	2.2962	0.0238	90.9
chr5:150383065-150383172	WT3	ENSG00000070814	ENST00000513538		ENSE00002026049	TCOF1	18	TCOF1_e18	5	1	150383065	150383172	150382995	150383064	150383173	150383197	150382995	150383197	108	HsaEX0064234	16.25	0	52.1	52.1	5.72	2	2	0	0	GACAGTAACTCCAAACCTGCCAGAAGCAAGACCCTGGCCCCAGCACCCCCAGAGAGGAACACGGAGGGGTCCTCGGAGAGCAGTGAGGAAGAGCTGCCACTGACCCAG	GGCTGTTTCCCCCTCAGCAAATGCCCCACTCCCCGACCACGTGCTTATCCAGGTCTTGTCCCCTCAGAAG	GTGCGCCATGCCTTCTCTCTGCAGA	GGCTGTTTCCCCCTCAGCAAATGCCCCACTCCCCGACCACGTGCTTATCCAGGTCTTGTCCCCTCAGAAGGACAGTAACTCCAAACCTGCCAGAAGCAAGACCCTGGCCCCAGCACCCCCAGAGAGGAACACGGAGGGGTCCTCGGAGAGCAGTGAGGAAGAGCTGCCACTGACCCAGGTGCGCCATGCCTTCTCTCTGCAGA	60.0	18.2	8.8	-0.7503	0.1552	32.1
chr5:150755531-150755567	WT1	ENSG00000132912	ENST00000627368		ENSE00003493246	DCTN4	3	DCTN4_e3	5	-1	150755531	150755567	150755568	150755637	150755506	150755530	150755506	150755637	37	HsaEX0018779	1.54	0	40.62	40.62	0	0	0	0	0	ACTAGGGGAATGTATTTTGCGGAGGAGAACCACAGAG	AGGAGTACTGGTGAGGTATTTTATAGAATGTCATTTCATTAGGATTTGCATGATGTTTTTTTCTCATCAG	GTAAAGTGCCATCTTTGATTACATC	AGGAGTACTGGTGAGGTATTTTATAGAATGTCATTTCATTAGGATTTGCATGATGTTTTTTTCTCATCAGACTAGGGGAATGTATTTTGCGGAGGAGAACCACAGAGGTAAAGTGCCATCTTTGATTACATC	0.1	0.4	0.2	-5.6241	0.0626	0.4
chr5:150782474-150782590	WT3	ENSG00000256235	ENST00000648745		ENSE00003840636	SMIM3	2	SMIM3_e2	5	1	150782474	150782590	150782404	150782473	150782591	150782615	150782404	150782615	117	HsaEX1038032	0.31	0	5.46	5.46	0	0	0	0	0	TCCCCAGCTCCTGAGCACATGGAGTCAGAACTCGAATTTGAGCTTATCGGCCCAAGCAAATCAACAAGTGGGAATCCTAGAGGGCTTCGTTCTGAAAGGCCAGTTCTCTTCTGCCTG	GAACAGAAAGATTCACATCTTGGGCAACATCACTGCTCCCCTCACCCCTGGTCCCTCCTCCCCACCTCAG	GTATGTACAGGGTGGGCTGGGGAAG	GAACAGAAAGATTCACATCTTGGGCAACATCACTGCTCCCCTCACCCCTGGTCCCTCCTCCCCACCTCAGTCCCCAGCTCCTGAGCACATGGAGTCAGAACTCGAATTTGAGCTTATCGGCCCAAGCAAATCAACAAGTGGGAATCCTAGAGGGCTTCGTTCTGAAAGGCCAGTTCTCTTCTGCCTGGTATGTACAGGGTGGGCTGGGGAAG	77.3	75.0	25.3	1.119	0.0192	75.4
chr5:151469246-151469271	WT1	ENSG00000123643	ENST00000429484		ENSE00001655144	SLC36A1	8	SLC36A1_e8	5	1	151469246	151469271	151469176	151469245	151469272	151469296	151469176	151469296	26	HsaEX0059462	4.06	0	50.71	50.71	4.73	0	0	0	0	ATCCTGTGAATGGATTTACAGCCCAT	GAATACCATGTCCCCACCCCGAGTCTCCTCTCAGGGACCCGCTGTATGTGATTGGTCTGTCTCATTCTAG	GTAAGTATATTGAGAAATACATTGA	GAATACCATGTCCCCACCCCGAGTCTCCTCTCAGGGACCCGCTGTATGTGATTGGTCTGTCTCATTCTAGATCCTGTGAATGGATTTACAGCCCATGTAAGTATATTGAGAAATACATTGA	0.2	0.3	0.7	-5.3528	0.0565	0.5
chr5:153794621-153794735	WT3	ENSG00000155511,ENSG00000155511,ENSG00000155511,ENSG00000155511	ENST00000285900,ENST00000518142,ENST00000518783,ENST00000521843	NM_000827.4,,,	ENSE00003996780,ENSE00003996780,ENSE00003996780,ENSE00003996780	GRIA1,GRIA1,GRIA1,GRIA1	14,13,14,14	GRIA1_e14,GRIA1_e13,GRIA1_e14,GRIA1_e14	5	1	153794621	153794735	153794551	153794620	153794736	153794760	153794551	153794760	115	HsaEX0028616	35.43	2.17	95.45	93.28		0	0	0	0	AAATCCAGTAAACCTGGCAGTGTTAAAACTGAACGAGCAGGGGCTTTTGGACAAATTGAAAAACAAATGGTGGTACGACAAGGGCGAGTGCGGCAGCGGGGGAGGTGATTCCAAG	CTTGGGTCACGTGACTTGCTGAGTGTTCTCCACCTGTTACTCATCGAGTGTTATTTATTCGTTTTTAAAG	GTCAGCCCCAGTAAGAAAAAAAAAA	CTTGGGTCACGTGACTTGCTGAGTGTTCTCCACCTGTTACTCATCGAGTGTTATTTATTCGTTTTTAAAGAAATCCAGTAAACCTGGCAGTGTTAAAACTGAACGAGCAGGGGCTTTTGGACAAATTGAAAAACAAATGGTGGTACGACAAGGGCGAGTGCGGCAGCGGGGGAGGTGATTCCAAGGTCAGCCCCAGTAAGAAAAAAAAAA	0.4	0.0	0.0	-5.0259	0.3913	0.7
chr5:153795476-153795590	WT3	ENSG00000155511,ENSG00000155511,ENSG00000155511	ENST00000340592,ENST00000448073,ENST00000706734	,,	ENSE00003695796,ENSE00003695796,ENSE00003695796	GRIA1,GRIA1,GRIA1	14,14,15	GRIA1_e14,GRIA1_e14,GRIA1_e15	5	1	153795476	153795590	153795406	153795475	153795591	153795615	153795406	153795615	115	HsaEX0028617	64.73	6.05	100	93.95		0	0	0	0	AGGTCCCGTAAACCTAGCGGTTTTGAAACTCAGTGAGCAAGGCGTCTTAGACAAGCTGAAAAGCAAATGGTGGTACGATAAAGGGGAATGTGGAAGCAAGGACTCCGGAAGTAAG	TACTGTCTGTGCTGAATAACATAAAATAACATTGGTAATGTTATTTATGTTATTTCCCCCCTGGTTGAAG	GTCAGTCACCGGCTACAGAGGTCAC	TACTGTCTGTGCTGAATAACATAAAATAACATTGGTAATGTTATTTATGTTATTTCCCCCCTGGTTGAAGAGGTCCCGTAAACCTAGCGGTTTTGAAACTCAGTGAGCAAGGCGTCTTAGACAAGCTGAAAAGCAAATGGTGGTACGATAAAGGGGAATGTGGAAGCAAGGACTCCGGAAGTAAGGTCAGTCACCGGCTACAGAGGTCAC	31.9	33.7	7.3	-0.6971	0.0083	33.2
chr5:157032854-157032887	WT1	ENSG00000113249,ENSG00000113249	ENST00000339252,ENST00000523175	,NM_001173393.3	ENSE00001023167,ENSE00001023167	HAVCR1,HAVCR1	7,8	HAVCR1_e7,HAVCR1_e8	5	-1	157032854	157032887	157032888	157032957	157032829	157032853	157032829	157032957	34	HsaEX6100877	68.58	29.75	94.24	64.49		0	0	0	0	AGTATTTCTTCAAAAAGGAGGTTCAACAACTAAG	AAAGATTAAAACTCTTGCTGAGATGTTTAGTTTTCTCTTCAACTCCTCTCTCCCCACCCCTTCAATTTAG	GTAAGCTCGAAAATATTTCTATCAA	AAAGATTAAAACTCTTGCTGAGATGTTTAGTTTTCTCTTCAACTCCTCTCTCCCCACCCCTTCAATTTAGAGTATTTCTTCAAAAAGGAGGTTCAACAACTAAGGTAAGCTCGAAAATATTTCTATCAA	11.3	17.0	19.2	-1.5769	0.0068	17.1
chr5:160080651-160080770	WT3	ENSG00000170234	ENST00000456329		ENSE00003628888	PWWP2A	3	PWWP2A_e3	5	-1	160080651	160080770	160080771	160080840	160080626	160080650	160080626	160080840	120	HsaEX0051372	56.38	0	93.55	93.55	39.48	1	0	1	0	GTCTCAACAAATGGCAGCTATTACATCAGACAGTGACGAGTCCTGCTGCTCCCTTACAGTGTCTGACAGACCACTGTGGATTCAGACTGGGAGCATTGAAGTTAACAGTGAAACGGGCAG	TTTTGGTAAAATGGATGGATTAAAAAACTCGAATGCTTTATTTTTGTTAACTTGGTTTTTTCTACCATAG	GTCTGTCTGTTTTAAGCCCTGCCAC	TTTTGGTAAAATGGATGGATTAAAAAACTCGAATGCTTTATTTTTGTTAACTTGGTTTTTTCTACCATAGGTCTCAACAAATGGCAGCTATTACATCAGACAGTGACGAGTCCTGCTGCTCCCTTACAGTGTCTGACAGACCACTGTGGATTCAGACTGGGAGCATTGAAGTTAACAGTGAAACGGGCAGGTCTGTCTGTTTTAAGCCCTGCCAC	83.2	80.3	52.7	1.4128	0.0013	80.4
chr5:161545227-161545294	WT2	ENSG00000145864,ENSG00000145864,ENSG00000145864,ENSG00000145864,ENSG00000145864,ENSG00000145864,ENSG00000145864,ENSG00000145864	ENST00000517901,ENST00000274547,ENST00000353437,ENST00000393959,ENST00000520240,ENST00000675303,ENST00000675773,ENST00000517547	,,,NM_001371727.1,,,,	ENSE00003481987,ENSE00003642061,ENSE00003642061,ENSE00003642061,ENSE00003642061,ENSE00003642061,ENSE00003642061,ENSE00003692734	GABRB2,GABRB2,GABRB2,GABRB2,GABRB2,GABRB2,GABRB2,GABRB2	3,4,4,3,4,4,4,2	GABRB2_e3,GABRB2_e4,GABRB2_e4,GABRB2_e3,GABRB2_e4,GABRB2_e4,GABRB2_e4,GABRB2_e2	5	-1	161545227	161545294	161545295	161545364	161545202	161545226	161545202	161545364	68	HsaEX6101005	100	100	100	0		0	0	0	0	GTCCCCCCGTGGCTGTGGGGATGAACATTGACATTGCCAGCATCGATATGGTTTCTGAAGTCAATATG	TCAGGGATAACTCTTGCTGAGAATGAATGAAGTTCAAAGAAATCACGTGGCTGGCCGTCTTGCTTTGCAG	GTGAGTATTGACATTTATGACTACT	TCAGGGATAACTCTTGCTGAGAATGAATGAAGTTCAAAGAAATCACGTGGCTGGCCGTCTTGCTTTGCAGGTCCCCCCGTGGCTGTGGGGATGAACATTGACATTGCCAGCATCGATATGGTTTCTGAAGTCAATATGGTGAGTATTGACATTTATGACTACT	86.1	89.7	100.0	1.9192	0.0515	87.2
chr5:161854158-161854270	WT3	ENSG00000022355,ENSG00000022355,ENSG00000022355,ENSG00000022355,ENSG00000022355,ENSG00000022355,ENSG00000022355,ENSG00000022355,ENSG00000022355	ENST00000023897,ENST00000393943,ENST00000428797,ENST00000437025,ENST00000635880,ENST00000636573,ENST00000637827,ENST00000638112,ENST00000638159	,NM_001127644.2,,,,,,,	ENSE00001132396,ENSE00001132396,ENSE00001132396,ENSE00001132396,ENSE00001132396,ENSE00001132396,ENSE00001132396,ENSE00001132396,ENSE00001132396	GABRA1,GABRA1,GABRA1,GABRA1,GABRA1,GABRA1,GABRA1,GABRA1,GABRA1	4,3,4,3,3,3,3,4,4	GABRA1_e4,GABRA1_e3,GABRA1_e4,GABRA1_e3,GABRA1_e3,GABRA1_e3,GABRA1_e3,GABRA1_e4,GABRA1_e4	5	1	161854158	161854270	161854088	161854157	161854271	161854295	161854088	161854295	113	HsaEX6101026	100	100	100	0		0	0	0	0	CTATGGACAGCCGTCATTACAAGATGAACTTAAAGACAATACCACTGTCTTCACCAGGATTTTGGACAGACTCCTAGATGGTTATGACAATCGCCTGAGACCAGGATTGGGAG	ATTTATTTGGAAAGAGGTTTTAGTAGAAATGTATAATTTAGCTATTGCTTCTCTTTATGTTTTTTTTCAG	GTAGGTTGCATTATTGTATTTTTGT	ATTTATTTGGAAAGAGGTTTTAGTAGAAATGTATAATTTAGCTATTGCTTCTCTTTATGTTTTTTTTCAGCTATGGACAGCCGTCATTACAAGATGAACTTAAAGACAATACCACTGTCTTCACCAGGATTTTGGACAGACTCCTAGATGGTTATGACAATCGCCTGAGACCAGGATTGGGAGGTAGGTTGCATTATTGTATTTTTGT	79.3	74.4	42.0	1.0877	0.0022	74.8
chr5:161865721-161865788	WT2	ENSG00000022355,ENSG00000022355,ENSG00000022355,ENSG00000022355,ENSG00000022355,ENSG00000022355,ENSG00000022355,ENSG00000022355,ENSG00000022355	ENST00000023897,ENST00000393943,ENST00000428797,ENST00000437025,ENST00000635880,ENST00000636573,ENST00000637827,ENST00000638112,ENST00000638159	,NM_001127644.2,,,,,,,	ENSE00003785423,ENSE00003785423,ENSE00003785423,ENSE00003785423,ENSE00003785423,ENSE00003785423,ENSE00003785423,ENSE00003785423,ENSE00003785423	GABRA1,GABRA1,GABRA1,GABRA1,GABRA1,GABRA1,GABRA1,GABRA1,GABRA1	5,4,5,4,4,4,4,5,5	GABRA1_e5,GABRA1_e4,GABRA1_e5,GABRA1_e4,GABRA1_e4,GABRA1_e4,GABRA1_e4,GABRA1_e5,GABRA1_e5	5	1	161865721	161865788	161865651	161865720	161865789	161865813	161865651	161865813	68	HsaEX6101025	100	100	100	0		0	0	0	0	AGCGTGTAACCGAAGTGAAGACTGATATCTTCGTCACCAGTTTCGGACCCGTTTCAGACCATGATATG	AGTATGTGGTGGTGAGATCTAATAAGGACGGTTGACAGACACTCACTCGCCCAATTTCCTGCTTCAACAG	GTAAGTGGACACTTTATCTTTGCTT	AGTATGTGGTGGTGAGATCTAATAAGGACGGTTGACAGACACTCACTCGCCCAATTTCCTGCTTCAACAGAGCGTGTAACCGAAGTGAAGACTGATATCTTCGTCACCAGTTTCGGACCCGTTTCAGACCATGATATGGTAAGTGGACACTTTATCTTTGCTT	88.0	89.9	94.5	2.1478	0.0064	89.6
chr5:161882558-161882701	WT3	ENSG00000022355,ENSG00000022355,ENSG00000022355,ENSG00000022355,ENSG00000022355,ENSG00000022355,ENSG00000022355,ENSG00000022355,ENSG00000022355	ENST00000023897,ENST00000393943,ENST00000428797,ENST00000437025,ENST00000635880,ENST00000636573,ENST00000637827,ENST00000638112,ENST00000638159	,NM_001127644.2,,,,,,,	ENSE00003691884,ENSE00003691884,ENSE00003691884,ENSE00003691884,ENSE00003691884,ENSE00003691884,ENSE00003691884,ENSE00003691884,ENSE00003691884	GABRA1,GABRA1,GABRA1,GABRA1,GABRA1,GABRA1,GABRA1,GABRA1,GABRA1	8,7,8,7,7,7,7,8,8	GABRA1_e8,GABRA1_e7,GABRA1_e8,GABRA1_e7,GABRA1_e7,GABRA1_e7,GABRA1_e7,GABRA1_e8,GABRA1_e8	5	1	161882558	161882701	161882488	161882557	161882702	161882726	161882488	161882726	144	HsaEX6101022	100	100	100	0		0	0	0	0	ATGCTTATACAAGAGCAGAAGTTGTTTATGAATGGACCAGAGAGCCAGCACGCTCAGTGGTTGTAGCAGAAGATGGATCACGTCTAAACCAGTATGACCTTCTTGGACAAACAGTAGACTCTGGAATTGTCCAGTCAAGTACAG	AAAGGTACCAACTAAATAAGAGAATTGAAGTGGTAAAATATATGGATCATTTTCTACTGTTTCCTTTTAG	GTAAGTACGATTTTGTTACTTCAGT	AAAGGTACCAACTAAATAAGAGAATTGAAGTGGTAAAATATATGGATCATTTTCTACTGTTTCCTTTTAGATGCTTATACAAGAGCAGAAGTTGTTTATGAATGGACCAGAGAGCCAGCACGCTCAGTGGTTGTAGCAGAAGATGGATCACGTCTAAACCAGTATGACCTTCTTGGACAAACAGTAGACTCTGGAATTGTCCAGTCAAGTACAGGTAAGTACGATTTTGTTACTTCAGT	72.7	66.0	25.8	0.758	0.0274	68.1
chr5:162102554-162102673	WT3	ENSG00000113327,ENSG00000113327	ENST00000361925,ENST00000414552	,	ENSE00001760523,ENSE00001760523	GABRG2,GABRG2	6,6	GABRG2_e6,GABRG2_e6	5	1	162102554	162102673	162102484	162102553	162102674	162102698	162102484	162102698	120	HsaEX6101032	0.71	0	2.5	2.5		0	0	0	0	GGTCTCGTTCTATTGCCCAGGCTGGAATGTGCAGTGGTGTGATCTCGGCTCACTACAGCCTTCGCTTCTGGGGCTCAACTGATCCTCCCACCTTGGCCTCCAGAGTAGCTGGGATTTCAG	CACATTCTCTGCCTCATATCATCATTTTTGTTGTTGTTGTTGTTGTTTTGTTTTGTTTTGTTTTGGACAG	GCACGCACCACCATACCCAGCTAAT	CACATTCTCTGCCTCATATCATCATTTTTGTTGTTGTTGTTGTTGTTTTGTTTTGTTTTGTTTTGGACAGGGTCTCGTTCTATTGCCCAGGCTGGAATGTGCAGTGGTGTGATCTCGGCTCACTACAGCCTTCGCTTCTGGGGCTCAACTGATCCTCCCACCTTGGCCTCCAGAGTAGCTGGGATTTCAGGCACGCACCACCATACCCAGCTAAT	13.2	11.1	2.9	-1.9356	0.0667	12.6
chr5:162151730-162151753	WT1	ENSG00000113327,ENSG00000113327,ENSG00000113327,ENSG00000113327,ENSG00000113327	ENST00000414552,ENST00000638660,ENST00000639213,ENST00000639683,ENST00000640985	,,NM_198904.4,,	ENSE00001422058,ENSE00001422058,ENSE00001422058,ENSE00001422058,ENSE00001422058	GABRG2,GABRG2,GABRG2,GABRG2,GABRG2	10,9,9,10,9	GABRG2_e10,GABRG2_e9,GABRG2_e9,GABRG2_e10,GABRG2_e9	5	1	162151730	162151753	162151660	162151729	162151754	162151778	162151660	162151778	24	HsaEX0026809	20.05	0	71.27	71.27		0	0	0	0	CTTCTTCGGATGTTTTCCTTCAAG	TTTTTTTCATTTTTTTTCTCCTTTTTATTAAAAACAAATGCAATTCTCTTTTCTGTCTACAAACCCAAAG	GTATAATGTTTTTGGAATGGAAATT	TTTTTTTCATTTTTTTTCTCCTTTTTATTAAAAACAAATGCAATTCTCTTTTCTGTCTACAAACCCAAAGCTTCTTCGGATGTTTTCCTTCAAGGTATAATGTTTTTGGAATGGAAATT	0.0	0.2	0.0	-6.1696	0.3912	0.2
chr5:163467704-163467748	WT1	ENSG00000072571	ENST00000358715		ENSE00000484717	HMMR	4	HMMR_e4	5	1	163467704	163467748	163467634	163467703	163467749	163467773	163467634	163467773	45	HsaEX0030250	36.73	5.55	77.53	71.98	59.68	0	0	0	0	GAATCTCAAAAGAATGATAAAGATTTGAAGATATTAGAGAAAGAG	AAACAAATTTGGCTGTCATATCTGTGACATCTAAATTTGCTTATAAGTTTTTTTGGCTTTTAAACAGAAG	GTAAGCAGTGCTTTAAACTTAGTGA	AAACAAATTTGGCTGTCATATCTGTGACATCTAAATTTGCTTATAAGTTTTTTTGGCTTTTAAACAGAAGGAATCTCAAAAGAATGATAAAGATTTGAAGATATTAGAGAAAGAGGTAAGCAGTGCTTTAAACTTAGTGA	15.3	29.8	44.6	-0.7617	0.0168	31.8
chr5:168211734-168211754	WT1	ENSG00000145934,ENSG00000145934,ENSG00000145934	ENST00000518659,ENST00000519204,ENST00000695962	NM_001395460.1,,	ENSE00001504357,ENSE00001504357,ENSE00001504357	TENM2,TENM2,TENM2	22,19,18	TENM2_e22,TENM2_e19,TENM2_e18	5	1	168211734	168211754	168211664	168211733	168211755	168211779	168211664	168211779	21	HsaEX0044634	47.05	0	94.04	94.04		0	0	0	0	AAATAAAGAGTTTAAACATAG	TGTTTGCTTTATCATCAATTCTTCTGCTAACTGTTTGTTCTTTTTTCCTTTCTGTTTTCTTTCTATAAAG	GTAAGATGAAGAACTCTTTCCCATA	TGTTTGCTTTATCATCAATTCTTCTGCTAACTGTTTGTTCTTTTTTCCTTTCTGTTTTCTTTCTATAAAGAAATAAAGAGTTTAAACATAGGTAAGATGAAGAACTCTTTCCCATA	2.6	3.1	2.3	-3.4977	0.0127	2.9
chr5:168700582-168700679	WT2	ENSG00000184347,ENSG00000184347	ENST00000332966,ENST00000519560	,NM_003062.4	ENSE00001320550,ENSE00001320550	SLIT3,SLIT3	27,27	SLIT3_e27,SLIT3_e27	5	-1	168700582	168700679	168700680	168700749	168700557	168700581	168700557	168700749	98	HsaEX6101120	99.09	54.7	100	45.3		0	0	0	0	GGCAAGGACTGCACTGTGCCCATCAACACCTGCATCCAGAACCCCTGTCAGCATGGAGGCACCTGCCACCTGAGTGACAGCCACAAGGATGGGTTCAG	GGAGTCCCCTGGGCCATGGCAGCCCCAGAAGTCCCCCTAACCAGGTGCTTCTCCCTCTTTTGCTCCTCAG	GTAACAGTTCACCCCTGGCCTCCCT	GGAGTCCCCTGGGCCATGGCAGCCCCAGAAGTCCCCCTAACCAGGTGCTTCTCCCTCTTTTGCTCCTCAGGGCAAGGACTGCACTGTGCCCATCAACACCTGCATCCAGAACCCCTGTCAGCATGGAGGCACCTGCCACCTGAGTGACAGCCACAAGGATGGGTTCAGGTAACAGTTCACCCCTGGCCTCCCT	90.0	100.0	100.0	1.7419	0.4562	85.1
chr5:168883265-168883336	WT2	ENSG00000184347,ENSG00000184347	ENST00000332966,ENST00000519560	,NM_003062.4	ENSE00003495075,ENSE00003495075	SLIT3,SLIT3	5,5	SLIT3_e5,SLIT3_e5	5	-1	168883265	168883336	168883337	168883406	168883240	168883264	168883240	168883406	72	HsaEX0060163	99.14	85.42	100	14.58	100	0	0	0	0	AGATTTGAGTGAAAACCAGATCCAGGGGATCCCGAGGAAGGCGTTCCGCGGCATCACCGATGTGAAGAACCT	TCATTTAATGAGATGCAGATCAAGACAGCCTGGGTCTTTAATGCAGTGTGCCTCTTCTCTTCTTGTTTAG	GTAAGTGATGTTTTCCTTGCTTCAC	TCATTTAATGAGATGCAGATCAAGACAGCCTGGGTCTTTAATGCAGTGTGCCTCTTCTCTTCTTGTTTAGAGATTTGAGTGAAAACCAGATCCAGGGGATCCCGAGGAAGGCGTTCCGCGGCATCACCGATGTGAAGAACCTGTAAGTGATGTTTTCCTTGCTTCAC	71.0	81.6	95.0	1.1938	0.0813	76.7
chr5:169689252-169689333	WT2	ENSG00000134516,ENSG00000134516	ENST00000519628,ENST00000520908	,NM_004946.3	ENSE00002524482,ENSE00002524482	DOCK2,DOCK2	9,9	DOCK2_e9,DOCK2_e9	5	1	169689252	169689333	169689182	169689251	169689334	169689358	169689182	169689358	82	HsaEX6101167	98.97	94.29	100	5.71		0	0	0	0	TGAGAACTACCTAGTGCGATGGGGCAGCCGGGGCTTCCCTAAGGAGATTGAGATGCTCAACAATCTGAAGGTGGTCTTCACG	TGGTGAATGTTTTGACTAAATGGATGTCAGGTCCCTTGGCAGTAACGGGCTGCCACTCTTCTTCCCACAG	GTGAGTGTGCACCCTCTTCTCGTTA	TGGTGAATGTTTTGACTAAATGGATGTCAGGTCCCTTGGCAGTAACGGGCTGCCACTCTTCTTCCCACAGTGAGAACTACCTAGTGCGATGGGGCAGCCGGGGCTTCCCTAAGGAGATTGAGATGCTCAACAATCTGAAGGTGGTCTTCACGGTGAGTGTGCACCCTCTTCTCGTTA	100.0	85.7	66.7	1.3587	0.3892	79.6
chr5:170916465-170916584	WT3	ENSG00000204764	ENST00000523189	NM_022897.5	ENSE00001473671	RANBP17	9	RANBP17_e9	5	1	170916465	170916584	170916395	170916464	170916585	170916609	170916395	170916609	120	HsaEX0052155	83	54.22	100	45.78	100	2	0	2	0	GCACTTTCATGTTTAGTTCAGTTTGCTTCGACAAGAAGGTCCTTATTTAACAGTCCTGAACGTGCCAAGTACCTTGGTAATTTAATTAAGGGAGTAAAAAGGATACTTGAAAACCCTCAG	GACTAGTATTCCTTACATGTGGCCACAGATACTTTGAAAATTGAAATGAAATTTTTTTGGTATTTTTTAG	GTATTTATGAAGTAATTTAATACTT	GACTAGTATTCCTTACATGTGGCCACAGATACTTTGAAAATTGAAATGAAATTTTTTTGGTATTTTTTAGGCACTTTCATGTTTAGTTCAGTTTGCTTCGACAAGAAGGTCCTTATTTAACAGTCCTGAACGTGCCAAGTACCTTGGTAATTTAATTAAGGGAGTAAAAAGGATACTTGAAAACCCTCAGGTATTTATGAAGTAATTTAATACTT	24.0	25.1	3.8	-1.0934	7e-04	25.1
chr5:171293883-171293981	WT2	ENSG00000204764	ENST00000523189	NM_022897.5	ENSE00003555773	RANBP17	26	RANBP17_e26	5	1	171293883	171293981	171293813	171293882	171293982	171294006	171293813	171294006	99	HsaEX6101195	70.2	5.88	100	94.12	91.46	3	0	3	0	ATGATGTCTGTCCTCATGAACACCATTGTCTTTGAAGACTGTCGGAACCAGTGGTCAGTATCCAGGCCTCTCCTGGGGCTCATCCTGCTCAATGAGAAG	ATGAAAGGCCTGGGATTAGGGGGAACTCTGAGACAAGGCATCTCAATCTTTATGTGATTCTATCTTCTAG	GTGAGTGTGATTGCAGGAAGTCACG	ATGAAAGGCCTGGGATTAGGGGGAACTCTGAGACAAGGCATCTCAATCTTTATGTGATTCTATCTTCTAGATGATGTCTGTCCTCATGAACACCATTGTCTTTGAAGACTGTCGGAACCAGTGGTCAGTATCCAGGCCTCTCCTGGGGCTCATCCTGCTCAATGAGAAGGTGAGTGTGATTGCAGGAAGTCACG	62.5	75.0	100.0	0.8441	0.1582	69.9
chr5:171392914-171392978	WT2	ENSG00000181163,ENSG00000181163,ENSG00000181163,ENSG00000181163,ENSG00000181163,ENSG00000181163,ENSG00000181163,ENSG00000181163,ENSG00000181163,ENSG00000181163	ENST00000296930,ENST00000351986,ENST00000393820,ENST00000517671,ENST00000521672,ENST00000676589,ENST00000677325,ENST00000677357,ENST00000677907,ENST00000679233	NM_002520.7,,,,,,,,,	ENSE00001084453,ENSE00001084453,ENSE00001084453,ENSE00001084453,ENSE00001084453,ENSE00001084453,ENSE00001084453,ENSE00001084453,ENSE00001084453,ENSE00001084453	NPM1,NPM1,NPM1,NPM1,NPM1,NPM1,NPM1,NPM1,NPM1,NPM1	6,6,6,7,5,6,6,6,6,6	NPM1_e6,NPM1_e6,NPM1_e6,NPM1_e7,NPM1_e5,NPM1_e6,NPM1_e6,NPM1_e6,NPM1_e6,NPM1_e6	5	1	171392914	171392978	171392844	171392913	171392979	171393003	171392844	171393003	65	HsaEX7003514	10.37	0	34.86	34.86	37.93	0	0	0	0	AAAAAAGTAAAACTTGCTGCTGATGAAGATGATGACGATGATGATGAAGAGGATGATGATGAAGA	TTGTATTATAGCTTTTAGTTTGGTGATAGAACAGCTCTTGTTCATGAGTACGTATCTTTTCTTTTAAAAG	GTAAGTATGATTTTAGAAACTTGAT	TTGTATTATAGCTTTTAGTTTGGTGATAGAACAGCTCTTGTTCATGAGTACGTATCTTTTCTTTTAAAAGAAAAAAGTAAAACTTGCTGCTGATGAAGATGATGACGATGATGATGAAGAGGATGATGATGAAGAGTAAGTATGATTTTAGAAACTTGAT	85.3	89.5	94.3	1.9885	0.0184	88
chr5:171914343-171914405	WT2	ENSG00000072803,ENSG00000072803	ENST00000296933,ENST00000517395	,NM_001378974.1	ENSE00003682319,ENSE00003682319	FBXW11,FBXW11	2,3	FBXW11_e2,FBXW11_e3	5	-1	171914343	171914405	171914406	171914475	171914318	171914342	171914318	171914475	63	HsaEX0025363	59.65	25.57	100	74.43	56.57	0	0	0	0	AACACTTCAGTTATGGAAGATCAAAATGAAGATGAGTCCCCAAAGAAAAATACTCTTTGGCAG	TTATTTATTGTAGTTATTTAGGATTTGCAAAACTTGGTATAATTCAAATAACCTGTTTTTCCCCCCCTAG	GTAGGAATGACGGCGCACAGATTAG	TTATTTATTGTAGTTATTTAGGATTTGCAAAACTTGGTATAATTCAAATAACCTGTTTTTCCCCCCCTAGAACACTTCAGTTATGGAAGATCAAAATGAAGATGAGTCCCCAAAGAAAAATACTCTTTGGCAGGTAGGAATGACGGCGCACAGATTAG	80.1	85.3	95.2	1.7571	2e-04	85.3
chr5:171957597-171957698	WT2	ENSG00000072803,ENSG00000072803	ENST00000265094,ENST00000517395	,NM_001378974.1	ENSE00003550503,ENSE00003550503	FBXW11,FBXW11	2,2	FBXW11_e2,FBXW11_e2	5	-1	171957597	171957698	171957699	171957768	171957572	171957596	171957572	171957768	102	HsaEX0025362	7.28	0	56.42	56.42	1.57	0	0	0	0	TGTTCTGTGCCAAGGTCTTTGTGGCTAGGCTGCGCCAACCTGGTAGAGAGCATGTGCGCACTGAGTTGCCTGCAGAGCATGCCCAGTGTCAGATGTCTCCAG	CTGTGTGAAGGAGTGATTTGTTGCGGCCTCTAACTGCTTCTTCTCTTCCTTCCTTTTTGTCATCCTGCAG	GTGCCTCTCTTCTTTCTTGTTGTAA	CTGTGTGAAGGAGTGATTTGTTGCGGCCTCTAACTGCTTCTTCTCTTCCTTCCTTTTTGTCATCCTGCAGTGTTCTGTGCCAAGGTCTTTGTGGCTAGGCTGCGCCAACCTGGTAGAGAGCATGTGCGCACTGAGTTGCCTGCAGAGCATGCCCAGTGTCAGATGTCTCCAGGTGCCTCTCTTCTTTCTTGTTGTAA	81.3	50.0	75.0	0.6318	0.1728	65.3
chr5:173151566-173151694	WT3	ENSG00000113734,ENSG00000113734	ENST00000231668,ENST00000352523	,	ENSE00000812895,ENSE00000812895	BNIP1,BNIP1	3,3	BNIP1_e3,BNIP1_e3	5	1	173151566	173151694	173151496	173151565	173151695	173151719	173151496	173151719	129	HsaEX0008277	10.92	0	40.09	40.09	2.58	0	0	0	0	CCAGTTCTCTATCAAAGGGCATTTATTTGGACTGCTTCCACATTTTTTTTTAAGCTAACTTATTCCCTGACAGACTTTTCTTCAACTCAGCATGACTTCAACTCTCCAACTACACCTGTTACCTTCAGT	CAGGCAGGAGCCACCACACCTGGTCTCTCATTCTTTTCTAAATAACTGTCATTTTTTTTTTTTTTTTTAG	GTGAGTATTTGTATGTTCTTTTTAA	CAGGCAGGAGCCACCACACCTGGTCTCTCATTCTTTTCTAAATAACTGTCATTTTTTTTTTTTTTTTTAGCCAGTTCTCTATCAAAGGGCATTTATTTGGACTGCTTCCACATTTTTTTTTAAGCTAACTTATTCCCTGACAGACTTTTCTTCAACTCAGCATGACTTCAACTCTCCAACTACACCTGTTACCTTCAGTGTGAGTATTTGTATGTTCTTTTTAA	55.3	47.1	2.4	-0.0704	0.004	48.2
chr5:173932450-173932500	WT1	ENSG00000113742,ENSG00000113742	ENST00000265085,ENST00000522336	NM_030627.4,	ENSE00001332359,ENSE00001332359	CPEB4,CPEB4	3,3	CPEB4_e3,CPEB4_e3	5	1	173932450	173932500	173932380	173932449	173932501	173932525	173932380	173932525	51	HsaEX0016975	48.19	21.2	82.78	61.58	71.5	0	0	0	0	GTCGTCTAAACTATTCATATCCAGGATCCGATAGCTCTCTGCTTATTAATG	TCTGTTATTGAATAAGTTTAAACCATCTATGAAAAAAGTAAACTTAGTAACGGCCTTCTTTTACCTTCAG	GTAAGTGATAATTGATTTACCCTAG	TCTGTTATTGAATAAGTTTAAACCATCTATGAAAAAAGTAAACTTAGTAACGGCCTTCTTTTACCTTCAGGTCGTCTAAACTATTCATATCCAGGATCCGATAGCTCTCTGCTTATTAATGGTAAGTGATAATTGATTTACCCTAG	83.4	93.8	96.0	2.7323	0.0164	93.9
chr5:176261028-176261149	WT3	ENSG00000170085	ENST00000443967		ENSE00002514660	SIMC1	2	SIMC1_e2	5	1	176261028	176261149	176260958	176261027	176261150	176261174	176260958	176261174	122	HsaEX6101277	3.79	0	25.41	25.41	0	0	0	0	0	ACGGTGTCTTGCTGTGTCACTCAGGCTGGAGTGCAGTCGCACAACCTCAGCTCACTGCAACCTCTGCCTCCCGGGTTCAAGTGATTCTCCTGCCTCAGCTTCCTGAGTAGCTGGGATTACAG	GCAGCAGCAGTGGCAACTACATACAGCAGTAGTAACGTTCTTTGTTTTTTTCTTTTCTTTTTTTTTTCAG	GTATACGCCACCATGCCCAGCTAAT	GCAGCAGCAGTGGCAACTACATACAGCAGTAGTAACGTTCTTTGTTTTTTTCTTTTCTTTTTTTTTTCAGACGGTGTCTTGCTGTGTCACTCAGGCTGGAGTGCAGTCGCACAACCTCAGCTCACTGCAACCTCTGCCTCCCGGGTTCAAGTGATTCTCCTGCCTCAGCTTCCTGAGTAGCTGGGATTACAGGTATACGCCACCATGCCCAGCTAAT	81.7	87.4	45.8	1.7014	0.0273	84.6
chr5:176359481-176359567	WT2	ENSG00000122203,ENSG00000122203,ENSG00000122203	ENST00000298569,ENST00000510164,ENST00000533553	NM_020444.5,,	ENSE00003486462,ENSE00003486462,ENSE00003486462	KIAA1191,KIAA1191,KIAA1191	3,2,3	KIAA1191_e3,KIAA1191_e2,KIAA1191_e3	5	-1	176359481	176359567	176359568	176359637	176359456	176359480	176359456	176359637	87	HsaEX1018692	71.28	16.12	100	83.88	59.54	0	0	0	0	GTGGCAGGGACTCAGCTCGGAATTCTGTATAGAAAAAGCACCTGGATCCCAGTCTTTCAATGGCTTCAAGACAACCAGAAGTGCCTG	CTGTGTGCCTGCCAGAAGAACAGCATTGGTGCTGCTCACCATAAGAAAATGCCCTTTGTTATTTTATTAG	GTAAACTTAATTCTTTTTGGTAAAA	CTGTGTGCCTGCCAGAAGAACAGCATTGGTGCTGCTCACCATAAGAAAATGCCCTTTGTTATTTTATTAGGTGGCAGGGACTCAGCTCGGAATTCTGTATAGAAAAAGCACCTGGATCCCAGTCTTTCAATGGCTTCAAGACAACCAGAAGTGCCTGGTAAACTTAATTCTTTTTGGTAAAA	46.7	67.9	76.2	0.4557	0.0527	61.2
chr5:177387762-177387873	WT3	ENSG00000131183,ENSG00000131183	ENST00000324417,ENST00000512593	NM_003052.5,	ENSE00000898163,ENSE00000898163	SLC34A1,SLC34A1	6,6	SLC34A1_e6,SLC34A1_e6	5	1	177387762	177387873	177387692	177387761	177387874	177387898	177387692	177387898	112	HsaEX6101412	100	100	100	0		0	0	0	0	TGCTGGAGGTGAGCTCTGCCATCCCCATCATCATGGGCTCCAACATCGGCACCTCTGTCACCAACACCATCGTGGCCCTGATGCAGGCGGGGGACAGGACTGACTTCCGGCG	TGACAGGAGTTGTGGTGGTGCAGGAGCTGGGTGACCGTCAAATTCATTAGGACGTCTTCTCTTCTACCAG	GTGAGGGGGGCTGGGGGTTGGGGGC	TGACAGGAGTTGTGGTGGTGCAGGAGCTGGGTGACCGTCAAATTCATTAGGACGTCTTCTCTTCTACCAGTGCTGGAGGTGAGCTCTGCCATCCCCATCATCATGGGCTCCAACATCGGCACCTCTGTCACCAACACCATCGTGGCCCTGATGCAGGCGGGGGACAGGACTGACTTCCGGCGGTGAGGGGGGCTGGGGGTTGGGGGC	0.0	0.0	0.0	-1.7244	0.7991	15.1
chr5:177396950-177397074	WT3	ENSG00000131183	ENST00000324417	NM_003052.5	ENSE00000898157	SLC34A1	12	SLC34A1_e12	5	1	177396950	177397074	177396880	177396949	177397075	177397099	177396880	177397099	125	HsaEX6101407	100	100	100	0		15	5	10	0	GTCTTGGTGTGATCAGCATTGAGAGGGCCTACCCGCTCACACTGGGTTCCAACATCGGCACCACCACCACGGCCATCCTGGCTGCCCTGGCCAGCCCCAGGGAGAAGCTGTCCAGCGCTTTCCAG	GGGCCAGGGCTGGCAGGGAAAGGGCCGAAGGAGACGCTGGGGGTCCCACTTCCTCTCCCTCTGTCCCCAG	GTGCGCTGGGAGTGTAGCCTCGCCT	GGGCCAGGGCTGGCAGGGAAAGGGCCGAAGGAGACGCTGGGGGTCCCACTTCCTCTCCCTCTGTCCCCAGGTCTTGGTGTGATCAGCATTGAGAGGGCCTACCCGCTCACACTGGGTTCCAACATCGGCACCACCACCACGGCCATCCTGGCTGCCCTGGCCAGCCCCAGGGAGAAGCTGTCCAGCGCTTTCCAGGTGCGCTGGGAGTGTAGCCTCGCCT	64.9	63.9	20.7	0.5315	0.0616	63
chr5:177453956-177454040	WT2	ENSG00000131188	ENST00000323249	NM_030567.5	ENSE00001225687	PRR7	2	PRR7_e2	5	1	177453956	177454040	177453886	177453955	177454041	177454065	177453886	177454065	85	HsaEX0050446	8.29	0	40.34	40.34	48.53	0	0	0	0	GGTGCAAGGTTCCCCCTCTCACCCGCAGCTGTGGAGAGGAGGAAGCGGAACTAGAGATGCCCATCTGGAGTGAGTGCAGGACCAG	TGGGGGCGGTGAGCAGTCACCTGCCACCCTTCACTCTCAGAGTCAGGGCTCCCTCCTACCTCCCTCTTAG	GTGGGTACGAAAGACTAGCTTCCAA	TGGGGGCGGTGAGCAGTCACCTGCCACCCTTCACTCTCAGAGTCAGGGCTCCCTCCTACCTCCCTCTTAGGGTGCAAGGTTCCCCCTCTCACCCGCAGCTGTGGAGAGGAGGAAGCGGAACTAGAGATGCCCATCTGGAGTGAGTGCAGGACCAGGTGGGTACGAAAGACTAGCTTCCAA	0.0	0.0	0.0	-1.6268	0.767	16.4
chr5:177459603-177459740	WT3	ENSG00000113758	ENST00000393565	NM_001363541.2	ENSE00001515860	DBN1	11	DBN1_e11	5	-1	177459603	177459740	177459741	177459810	177459578	177459602	177459578	177459810	138	HsaEX0018566	5.29	0	83.29	83.29	0.09	0	0	0	0	GTCGTCCGTACTGCCCTTTCATAAAGGCATCGGACAGTGGGCCTTCCTCCTCCTCCTCTTCCTCCTCCTCCCCTCCACGGACTCCCTTTCCCTATATCACCTGCCACCGCACCCCAAACCTCTCTTCCTCCCTCCCAT	TCGGGCAGGGGTGGGGGAGACTGACCCTCTCTTGTCCTCTGTCTCTTTCTCTGTCTGTCTCTCTCGGCAG	GTAGGTAGCAGCCCCAGGCCTCGGC	TCGGGCAGGGGTGGGGGAGACTGACCCTCTCTTGTCCTCTGTCTCTTTCTCTGTCTGTCTCTCTCGGCAGGTCGTCCGTACTGCCCTTTCATAAAGGCATCGGACAGTGGGCCTTCCTCCTCCTCCTCTTCCTCCTCCTCCCCTCCACGGACTCCCTTTCCCTATATCACCTGCCACCGCACCCCAAACCTCTCTTCCTCCCTCCCATGTAGGTAGCAGCCCCAGGCCTCGGC
chr5:177491404-177491420	WT1	ENSG00000196923	ENST00000359895		ENSE00003663329	PDLIM7	5	PDLIM7_e5	5	-1	177491404	177491420	177491421	177491490	177491379	177491403	177491379	177491490	17	HsaEX0046423	25.51	0	93.3	93.3	0	0	0	0	0	GTGCAGACCCCTGACAA	CGTCTTTCTTCCTCTCCTGTGTCTGTCCCTTTGTCCCTTTATCTGTCTGTCTGTCTTATTTCCTTCACAG	GTCAGTGAGCCCCCCTCTGCCTGTG	CGTCTTTCTTCCTCTCCTGTGTCTGTCCCTTTGTCCCTTTATCTGTCTGTCTGTCTTATTTCCTTCACAGGTGCAGACCCCTGACAAGTCAGTGAGCCCCCCTCTGCCTGTG	0.1	0.2	0.1	-6.1292	0.1242	0.2
chr5:178210132-178210272	WT3	ENSG00000197451,ENSG00000197451,ENSG00000197451	ENST00000358344,ENST00000504898,ENST00000506339	NM_031266.3,,	ENSE00001155951,ENSE00001155951,ENSE00001155951	HNRNPAB,HNRNPAB,HNRNPAB	7,6,7	HNRNPAB_e7,HNRNPAB_e6,HNRNPAB_e7	5	1	178210132	178210272	178210062	178210131	178210273	178210297	178210062	178210297	141	HsaEX0030283	29.98	6.71	100	93.29	50.43	0	0	0	0	GTCAGAGTCAGAGTTGGAATCAGGGCTACGGCAACTACTGGAACCAGGGCTACGGCTACCAGCAGGGCTACGGGCCTGGCTATGGCGGCTACGACTACTCGCCCTATGGCTATTACGGCTACGGCCCCGGCTACGACTACA	GATTTCCTCCATCCTAGCTCCTGCGTATGCTAAATGGTCCACGGGCCCCTGTGCCCTGCTCCCCCCACAG	GTAAGTAGGAGAGAGGGAGGCCCCA	GATTTCCTCCATCCTAGCTCCTGCGTATGCTAAATGGTCCACGGGCCCCTGTGCCCTGCTCCCCCCACAGGTCAGAGTCAGAGTTGGAATCAGGGCTACGGCAACTACTGGAACCAGGGCTACGGCTACCAGCAGGGCTACGGGCCTGGCTATGGCGGCTACGACTACTCGCCCTATGGCTATTACGGCTACGGCCCCGGCTACGACTACAGTAAGTAGGAGAGAGGGAGGCCCCA	81.8	85.0	33.3	1.3447	0.194	79.3
chr5:178224448-178224564	WT3	ENSG00000175309	ENST00000308158	NM_153373.4	ENSE00003686549	PHYKPL	6	PHYKPL_e6	5	-1	178224448	178224564	178224565	178224634	178224423	178224447	178224423	178224634	117	HsaEX0003214	67.83	0	100	100	39.98	4	0	4	0	GCACCTCTCCCAGACACCTACCGGGGCCCCTACCGGGAGGACCACCCCAACCCAGCTATGGCCTATGCCAACGAGGTGAAACGTGTGGTCAGCAGTGCACAGGAGAAGGGCAGGAAG	CTGCCCAACTCAACAACAGGTCGGTGCCTGTCCCCAAGCCCGGATAACATGGCGCTGTCACTCCCCACAG	GTAACCGTGTCCGCGCCTGTCCAAT	CTGCCCAACTCAACAACAGGTCGGTGCCTGTCCCCAAGCCCGGATAACATGGCGCTGTCACTCCCCACAGGCACCTCTCCCAGACACCTACCGGGGCCCCTACCGGGAGGACCACCCCAACCCAGCTATGGCCTATGCCAACGAGGTGAAACGTGTGGTCAGCAGTGCACAGGAGAAGGGCAGGAAGGTAACCGTGTCCGCGCCTGTCCAAT	84.4	74.7	43.2	1.2349	0.0199	77.5
chr5:178252544-178252597	WT1	ENSG00000050767,ENSG00000050767	ENST00000390654,ENST00000407622	NM_173465.4,	ENSE00001356640,ENSE00001356640	COL23A1,COL23A1	17,17	COL23A1_e17,COL23A1_e17	5	-1	178252544	178252597	178252598	178252667	178252519	178252543	178252519	178252667	54	HsaEX0016447	92.13	66.62	100	33.38	100	0	0	0	0	GGGCCTCCCGGACCACAGGGGCCCCCAGGGCCACCAGGGATCCCTGGAGCCAAG	GAGCTGGATGGGTAGCGAAGGGAGGCCCTGCCTAACCCATGACACTGACCGGCTTCACTCTCACACACAG	GTCAGTGCAGATGCAGCTATGTGGT	GAGCTGGATGGGTAGCGAAGGGAGGCCCTGCCTAACCCATGACACTGACCGGCTTCACTCTCACACACAGGGGCCTCCCGGACCACAGGGGCCCCCAGGGCCACCAGGGATCCCTGGAGCCAAGGTCAGTGCAGATGCAGCTATGTGGT	42.5	61.5	52.7	0.3935	0.0118	59.7
chr5:178256866-178256928	WT2	ENSG00000050767,ENSG00000050767	ENST00000390654,ENST00000407622	NM_173465.4,	ENSE00001290409,ENSE00003914623	COL23A1,COL23A1	14,13	COL23A1_e14,COL23A1_e13	5	-1	178256866	178256928	178256929	178256998	178256841	178256865	178256841	178256998	63	HsaEX0016442	70.78	21.86	100	78.14	100	0	0	0	0	GGCGAGCCAGGGAGCATGGGGCCTCGGGGAGAGAACGGTGTGGACGGTGCCCCAGGACCGAAG	ACGCCCCCCTCCAAGGCACCCGCCACGTGCCGTCTCACACTTGCTCTCACTGCAGCTGTGTCTGTTTCAG	GTGACATGAGAGCTCTCTGCTCTGG	ACGCCCCCCTCCAAGGCACCCGCCACGTGCCGTCTCACACTTGCTCTCACTGCAGCTGTGTCTGTTTCAGGGCGAGCCAGGGAGCATGGGGCCTCGGGGAGAGAACGGTGTGGACGGTGCCCCAGGACCGAAGGTGACATGAGAGCTCTCTGCTCTGG	46.4	22.2	0.0	-0.5495	0.1032	36.6
chr5:178916565-178916710	WT3	ENSG00000198939,ENSG00000198939	ENST00000361362,ENST00000523286	NM_030613.4,	ENSE00001425671,ENSE00001425671	ZFP2,ZFP2	4,4	ZFP2_e4,ZFP2_e4	5	1	178916565	178916710	178916495	178916564	178916711	178916735	178916495	178916735	146	HsaEX0072654	67.18	5.71	100	94.29	100	0	0	0	0	ATTTTCTTGGATATTGCTGTCAGATTAATCTGACATTTAGTCCTCTCATTATCCTGTCCCAGTCAAGGGGAGAAAGTATTGACTGAGTGCTGTGCTCAGCTCTTCCACAGCCAGCATCTCACTTACTTGACACAAAACATCTATAG	GGCGAAAGTTGAATGGAAAGGAGCCCATAGAACATGATGATTTGCAAACTCCAGATCTTGTTCTTTCCAG	GTAAGTACTGGTACTCCTCTTACGG	GGCGAAAGTTGAATGGAAAGGAGCCCATAGAACATGATGATTTGCAAACTCCAGATCTTGTTCTTTCCAGATTTTCTTGGATATTGCTGTCAGATTAATCTGACATTTAGTCCTCTCATTATCCTGTCCCAGTCAAGGGGAGAAAGTATTGACTGAGTGCTGTGCTCAGCTCTTCCACAGCCAGCATCTCACTTACTTGACACAAAACATCTATAGGTAAGTACTGGTACTCCTCTTACGG	33.3	40.0	13.3	-0.5499	0.1246	36.6
chr5:179132777-179132900	WT3	ENSG00000087116,ENSG00000087116	ENST00000251582,ENST00000518335	NM_014244.5,	ENSE00001095839,ENSE00001095839	ADAMTS2,ADAMTS2	14,14	ADAMTS2_e14,ADAMTS2_e14	5	-1	179132777	179132900	179132901	179132970	179132752	179132776	179132752	179132970	124	HsaEX6101542	100	100	100	0	100	0	0	0	0	AAGGTGGGCTGTGACGGTGTGATCGGCTCCAGCAAGCAGGAAGACAAGTGTGGCGTGTGCGGAGGGGACAACAGCCACTGCAAAGTGGTCAAGGGCACGTTCACACGGTCACCCAAGAAGCATG	GGGCAACATAGTATGACCCTGACTCTACTAGCAGGACGTCTCAAGTGCTCACTGCCTCCTCCCCCAACAG	GTGAGTGGGTCCCTGCTCTCCACCC	GGGCAACATAGTATGACCCTGACTCTACTAGCAGGACGTCTCAAGTGCTCACTGCCTCCTCCCCCAACAGAAGGTGGGCTGTGACGGTGTGATCGGCTCCAGCAAGCAGGAAGACAAGTGTGGCGTGTGCGGAGGGGACAACAGCCACTGCAAAGTGGTCAAGGGCACGTTCACACGGTCACCCAAGAAGCATGGTGAGTGGGTCCCTGCTCTCCACCC	92.9	87.3	37.3	1.9217	0.0998	87.2
chr5:179152142-179152255	WT3	ENSG00000087116,ENSG00000087116,ENSG00000087116	ENST00000251582,ENST00000274609,ENST00000518335	NM_014244.5,,	ENSE00002518076,ENSE00002518076,ENSE00002518076	ADAMTS2,ADAMTS2,ADAMTS2	10,10,10	ADAMTS2_e10,ADAMTS2_e10,ADAMTS2_e10	5	-1	179152142	179152255	179152256	179152325	179152117	179152141	179152117	179152325	114	HsaEX6101538	100	100	100	0	100	0	0	0	0	TTCCGGACCTTTGACCCCTGCAAGCAGCTGTGGTGCAGCCATCCTGACAACCCCTACTTTTGCAAGACCAAGAAGGGGCCCCCCTTGGACGGGACTATGTGTGCACCTGGCAAG	GGGGTGGGTGGCATCCCTGGGAGGTCCCTGAGGTGGGAGGGACCTGGCAAGCTATGGTGCTGTCTTCCAG	GTGAGGCAGCATCAAGGGCTCTTGG	GGGGTGGGTGGCATCCCTGGGAGGTCCCTGAGGTGGGAGGGACCTGGCAAGCTATGGTGCTGTCTTCCAGTTCCGGACCTTTGACCCCTGCAAGCAGCTGTGGTGCAGCCATCCTGACAACCCCTACTTTTGCAAGACCAAGAAGGGGCCCCCCTTGGACGGGACTATGTGTGCACCTGGCAAGGTGAGGCAGCATCAAGGGCTCTTGG	85.8	78.7	34.5	1.4226	0.0308	80.6
chr5:179867445-179867495	WT1	ENSG00000197226	ENST00000356834		ENSE00001055898	TBC1D9B	19	TBC1D9B_e19	5	-1	179867445	179867495	179867496	179867565	179867420	179867444	179867420	179867565	51	HsaEX0063953	15.45	0	84.51	84.51	3.81	0	0	0	0	CATCTCCTCTGGCCTCAGATCTGGATCTTTTCCTGCCCTGGGAGGCTCAAG	GTCTCTGTCTTCCTGGACCTTGGCTCCTCCCCACTCTGCCCCTCTGCCTCTCCTCTGCTGTCCCTTCCAG	GTCAGTCCCTGGAAGGCAGGGGCGC	GTCTCTGTCTTCCTGGACCTTGGCTCCTCCCCACTCTGCCCCTCTGCCTCTCCTCTGCTGTCCCTTCCAGCATCTCCTCTGGCCTCAGATCTGGATCTTTTCCTGCCCTGGGAGGCTCAAGGTCAGTCCCTGGAAGGCAGGGGCGC	0.0	0.0	0.2	-6.1398	0.4083	0.2
chr5:180247855-180247926	WT2	ENSG00000050748,ENSG00000050748	ENST00000343111,ENST00000455781	,	ENSE00001254927,ENSE00001254927	MAPK9,MAPK9	7,7	MAPK9_e7,MAPK9_e7	5	-1	180247855	180247926	180247927	180247996	180247830	180247854	180247830	180247996	72	HsaEX0037799	7.5	0	68.59	68.59	0.64	0	0	0	0	TGGACATCTGGTCTGTCGGGTGCATCATGGCAGAAATGGTCCTCCATAAAGTCCTGTTCCCGGGAAGAGACT	TCCTGGGAGGGGGTTTGAAGAAAAAAGATGGGGGACTCTAGCTGGTTTTTAATCCCCTGGTGTTTGGTAG	GTATCCTTCACAGGGGACCCGGTAC	TCCTGGGAGGGGGTTTGAAGAAAAAAGATGGGGGACTCTAGCTGGTTTTTAATCCCCTGGTGTTTGGTAGTGGACATCTGGTCTGTCGGGTGCATCATGGCAGAAATGGTCCTCCATAAAGTCCTGTTCCCGGGAAGAGACTGTATCCTTCACAGGGGACCCGGTAC	0.0	0.0	0.0	-4.8321	0.5743	0.8
chr5:1880066-1880143	WT2	ENSG00000113430,ENSG00000113430	ENST00000613726,ENST00000622814	,	ENSE00002060516,ENSE00002060516	IRX4,IRX4	5,5	IRX4_e5,IRX4_e5	5	-1	1880066	1880143	1880144	1880213	1880041	1880065	1880041	1880213	78	HsaEX0032248	27.21	0	51.52	51.52		0	0	0	0	GATCAAACGGCTAGGCGGTCATCCCCATAAAGGAATTGGCCTGGACCTCTCTGGCTTGGGAAGGAGCCCAGGCTCCCT	GACCCTTCCTGCCACACGTGTTACATCTCAGGGTGTGGGCTTACCTGTCTATACCTTTTTATGGTTTGAG	GTAAGTTTAGTCAAATATAATCTTT	GACCCTTCCTGCCACACGTGTTACATCTCAGGGTGTGGGCTTACCTGTCTATACCTTTTTATGGTTTGAGGATCAAACGGCTAGGCGGTCATCCCCATAAAGGAATTGGCCTGGACCTCTCTGGCTTGGGAAGGAGCCCAGGCTCCCTGTAAGTTTAGTCAAATATAATCTTT	0.0	0.0	0.0	-3.5879	0.5892	2.7
chr5:223482-223568	WT2	ENSG00000073578,ENSG00000073578,ENSG00000073578,ENSG00000286001	ENST00000264932,ENST00000504309,ENST00000510361,ENST00000651543	NM_004168.4,,,	ENSE00003590655,ENSE00003590655,ENSE00003590655,ENSE00003847416	SDHA,SDHA,SDHA,	2,2,2,2	SDHA_e2,SDHA_e2,SDHA_e2,SDHA_e2	5	1	223482	223568	223412	223481	223569	223593	223412	223593	87	HsaEX0056744	89.49	15.25	100	84.75	75.24	0	0	0	0	TGGCCAACAGTGTTGCAAACAGGAACCCGAGGTTTTCACTTCACTGTTGATGGGAACAAGAGGGCATCTGCTAAAGTTTCAGATTCC	TTACTATCCCCCACAGCATTTGTTCCTTCAGGACACTAACCCTCTGGATCTGTGTCTTCTGTGTCTCCAG	GTAAGTTCATGCTTTTTGTTCCATT	TTACTATCCCCCACAGCATTTGTTCCTTCAGGACACTAACCCTCTGGATCTGTGTCTTCTGTGTCTCCAGTGGCCAACAGTGTTGCAAACAGGAACCCGAGGTTTTCACTTCACTGTTGATGGGAACAAGAGGGCATCTGCTAAAGTTTCAGATTCCGTAAGTTCATGCTTTTTGTTCCATT	90.0	79.3	84.6	1.437	0.126	80.8
chr5:22405257-22405351	WT2	ENSG00000154162	ENST00000382254	NM_004061.5	ENSE00001406275	CDH12	3	CDH12_e3	5	-1	22405257	22405351	22405352	22405421	22405232	22405256	22405232	22405421	95	HsaEX6097512	64.74	49.71	85.76	36.05	50.37	0	0	0	0	CTTTGATGTCCAGTGCTATAGAATCAAGTTACTGTGGAGGTCAAAACAATTTGAGATACATAAGCTGGCCTTAGAAAATAAATTGCCTCTAACTT	TGAATTAATGATGCACAGAATACAGAGAGTCTTGCATATTCTTAAAGCATTTTCTTTACATATTTTTCAG	GTAAGTAAATTGATTGTTATGATTT	TGAATTAATGATGCACAGAATACAGAGAGTCTTGCATATTCTTAAAGCATTTTCTTTACATATTTTTCAGCTTTGATGTCCAGTGCTATAGAATCAAGTTACTGTGGAGGTCAAAACAATTTGAGATACATAAGCTGGCCTTAGAAAATAAATTGCCTCTAACTTGTAAGTAAATTGATTGTTATGATTT	64.7	68.6	89.8	0.7798	3e-04	68.6
chr5:228185-228333	WT3	ENSG00000073578,ENSG00000073578,ENSG00000073578,ENSG00000286001	ENST00000264932,ENST00000504309,ENST00000510361,ENST00000651543	NM_004168.4,,,	ENSE00003597004,ENSE00003597004,ENSE00003597004,ENSE00003841276	SDHA,SDHA,SDHA,	6,6,5,6	SDHA_e6,SDHA_e6,SDHA_e5,SDHA_e6	5	1	228185	228333	228115	228184	228334	228358	228115	228358	149	HsaEX0056751	93.75	18.68	100	81.32	87.04	0	0	0	0	TCTCTGCGATATGATACCAGCTATTTTGTGGAGTATTTTGCCTTGGATCTCCTGATGGAGAATGGGGAGTGCCGTGGTGTCATCGCACTGTGCATAGAGGACGGGTCCATCCATCGCATAAGAGCAAAGAACACTGTTGTTGCCACAGG	AGCAGATACCACCTTAAAACCTTAAAGTTTGGCTTAACACTTCTTGCCCTTTTTTTTTCCTTTCTTTTAG	GTAGGAATCTCATTTCTACTTTATT	AGCAGATACCACCTTAAAACCTTAAAGTTTGGCTTAACACTTCTTGCCCTTTTTTTTTCCTTTCTTTTAGTCTCTGCGATATGATACCAGCTATTTTGTGGAGTATTTTGCCTTGGATCTCCTGATGGAGAATGGGGAGTGCCGTGGTGTCATCGCACTGTGCATAGAGGACGGGTCCATCCATCGCATAAGAGCAAAGAACACTGTTGTTGCCACAGGGTAGGAATCTCATTTCTACTTTATT	71.0	74.9	29.0	1.0121	0.0139	73.3
chr5:230876-231000	WT3	ENSG00000073578,ENSG00000073578,ENSG00000073578,ENSG00000286001	ENST00000264932,ENST00000504309,ENST00000510361,ENST00000651543	NM_004168.4,,,	ENSE00003487513,ENSE00003487513,ENSE00003487513,ENSE00003845646	SDHA,SDHA,SDHA,	7,7,6,7	SDHA_e7,SDHA_e7,SDHA_e6,SDHA_e7	5	1	230876	231000	230806	230875	231001	231025	230806	231025	125	HsaEX0056745	98.46	83.65	100	16.35	98.86	0	0	0	0	AGGCTACGGGCGCACCTACTTCAGCTGCACGTCTGCCCACACCAGCACTGGCGACGGCACGGCCATGATCACCAGGGCAGGCCTTCCTTGCCAGGACCTAGAGTTTGTTCAGTTCCACCCTACAG	TGTGATCTCACCAGATAGGAGGTCCAGATGTGGGCCGCTGTGTGCAGTCACTGCTCTCTATTGTTTCCAG	GTAGGGCAGGACGCCTTGCCCGGCA	TGTGATCTCACCAGATAGGAGGTCCAGATGTGGGCCGCTGTGTGCAGTCACTGCTCTCTATTGTTTCCAGAGGCTACGGGCGCACCTACTTCAGCTGCACGTCTGCCCACACCAGCACTGGCGACGGCACGGCCATGATCACCAGGGCAGGCCTTCCTTGCCAGGACCTAGAGTTTGTTCAGTTCCACCCTACAGGTAGGGCAGGACGCCTTGCCCGGCA	91.3	88.1	50.8	2.0268	0.0351	88.4
chr5:31515454-31515564	WT3	ENSG00000113360,ENSG00000113360	ENST00000344624,ENST00000511367	NM_001382508.1,	ENSE00001164856,ENSE00001164856	DROSHA,DROSHA	7,6	DROSHA_e7,DROSHA_e6	5	-1	31515454	31515564	31515565	31515634	31515429	31515453	31515429	31515634	111	HsaEX0053823	49.33	13.93	100	86.07	46.56	0	0	0	0	GAGTTACGGTTTATCGGTTGTTCCTGAACCTGCTGGATGCACACCAGAATTACCTGGGGAGATTATTAAAAATACAGATTCTTGGGCCCCACCCCTGGAGATTGTGAATCA	GTATTCTCATTGCTGAAATTGTCCATATGTGGACATTTCCAAACATTTTGCAAATATCTTTTTCTTTTAG	GTAAGTAGATCTGGGGTGGGGCCTG	GTATTCTCATTGCTGAAATTGTCCATATGTGGACATTTCCAAACATTTTGCAAATATCTTTTTCTTTTAGGAGTTACGGTTTATCGGTTGTTCCTGAACCTGCTGGATGCACACCAGAATTACCTGGGGAGATTATTAAAAATACAGATTCTTGGGCCCCACCCCTGGAGATTGTGAATCAGTAAGTAGATCTGGGGTGGGGCCTG	73.5	63.2	14.3	0.661	0.0408	66
chr5:32571091-32571174	WT2	ENSG00000113387	ENST00000512913		ENSE00002035564	SUB1	2	SUB1_e2	5	1	32571091	32571174	32571021	32571090	32571175	32571199	32571021	32571199	84	HsaEX0062817	47.01	8.6	78.28	69.68		0	0	0	0	ATTCTAAACTCCCTGAAGGAGACAAATTACCAGTGGACAAGAACACAGCCTCTGGAGTCCAATAGGCCTGGTGCATTCATTAGG	CTTTCACTCTAGTGGAATTTCTATTTTTGATTCTAGTATTCTAGTACATTGTACATGTATCTGTCAACAG	GTAAGTGGTGCTAGGTGCTATAACA	CTTTCACTCTAGTGGAATTTCTATTTTTGATTCTAGTATTCTAGTACATTGTACATGTATCTGTCAACAGATTCTAAACTCCCTGAAGGAGACAAATTACCAGTGGACAAGAACACAGCCTCTGGAGTCCAATAGGCCTGGTGCATTCATTAGGGTAAGTGGTGCTAGGTGCTATAACA
chr5:34685032-34685081	WT1	ENSG00000039560,ENSG00000039560	ENST00000503673,ENST00000515799	,	ENSE00001631041,ENSE00001631041	RAI14,RAI14	2,2	RAI14_e2,RAI14_e2	5	1	34685032	34685081	34684962	34685031	34685082	34685106	34684962	34685106	50	HsaEX0052013	0.92	0	37.8	37.8	0	0	0	0	0	CTACATGCGAAGTTTTCACATCTTGTACATTTCCAAATTTAATGAAAAAG	CTATGTGATGGAAACTTTCACATAGATTATCTTGCCTTTTTGACCTAAGTGTATTTTCATTTTTTTTTAG	GTAGAGTCTGTACATGTTTGCTGGG	CTATGTGATGGAAACTTTCACATAGATTATCTTGCCTTTTTGACCTAAGTGTATTTTCATTTTTTTTTAGCTACATGCGAAGTTTTCACATCTTGTACATTTCCAAATTTAATGAAAAAGGTAGAGTCTGTACATGTTTGCTGGG	10.0	15.6	18.2	-1.6798	0.0028	15.7
chr5:34813574-34813660	WT2	ENSG00000039560,ENSG00000039560,ENSG00000039560,ENSG00000039560,ENSG00000039560	ENST00000265109,ENST00000428746,ENST00000503673,ENST00000506376,ENST00000515799	NM_015577.3,,,,	ENSE00003584883,ENSE00003584883,ENSE00003584883,ENSE00003584883,ENSE00003584883	RAI14,RAI14,RAI14,RAI14,RAI14	11,11,12,10,13	RAI14_e11,RAI14_e11,RAI14_e12,RAI14_e10,RAI14_e13	5	1	34813574	34813660	34813504	34813573	34813661	34813685	34813504	34813685	87	HsaEX0052011	59.22	2.56	100	97.44	72.61	0	0	0	0	CATGACCAAGTCTCTAAAATAAGCTCAGAAAGAAGTGGAACTCCAAAAAAACGCAAAGCTCCACCACCTCCTATCAGTCCTACCCAG	AAAGCTACTTGCCCAGACTTTACTAACCAAACTAACCCACCTCCATTCTTTGGACTGTGATAACTTTCAG	GTAAAAACAAAAGCAAACCAACAAT	AAAGCTACTTGCCCAGACTTTACTAACCAAACTAACCCACCTCCATTCTTTGGACTGTGATAACTTTCAGCATGACCAAGTCTCTAAAATAAGCTCAGAAAGAAGTGGAACTCCAAAAAAACGCAAAGCTCCACCACCTCCTATCAGTCCTACCCAGGTAAAAACAAAAGCAAACCAACAAT	8.2	15.5	40.3	-1.7834	0.0447	14.4
chr5:34850185-34850308	WT3	ENSG00000205838,ENSG00000205838,ENSG00000205838,ENSG00000205838	ENST00000505624,ENST00000514080,ENST00000610313,ENST00000698543	NM_144725.4,,,	ENSE00003542179,ENSE00003542179,ENSE00003542179,ENSE00003542179	TTC23L,TTC23L,TTC23L,TTC23L	4,3,3,4	TTC23L_e4,TTC23L_e3,TTC23L_e3,TTC23L_e4	5	1	34850185	34850308	34850115	34850184	34850309	34850333	34850115	34850333	124	HsaEX0067860	62.31	22.33	97.77	75.44		0	0	0	0	AATACTCAAGCAAACAAGGAGCTGATTCGATGTGTCATCCTTTCTCGGATTATTTTTGGGGACCATCACTGGAAATGTGCACGAGCTCTGGCCAACCTAGCTTATGGCTACTTGACACTGAGAG	CAGTGATAAGTCCATGGGGTAGAGACTTCTCTTCCTTTCCAAAAAGTATAATCACTTCTGTACTCTACAG	GTACTTGGTTTTCCCAGCTGGGTTT	CAGTGATAAGTCCATGGGGTAGAGACTTCTCTTCCTTTCCAAAAAGTATAATCACTTCTGTACTCTACAGAATACTCAAGCAAACAAGGAGCTGATTCGATGTGTCATCCTTTCTCGGATTATTTTTGGGGACCATCACTGGAAATGTGCACGAGCTCTGGCCAACCTAGCTTATGGCTACTTGACACTGAGAGGTACTTGGTTTTCCCAGCTGGGTTT	83.3	70.3	37.0	1.0812	0.0455	74.7
chr5:34913470-34913578	WT3	ENSG00000113456,ENSG00000113456	ENST00000341754,ENST00000382038	,NM_002853.4	ENSE00003563046,ENSE00003563046	RAD1,RAD1	6,3	RAD1_e6,RAD1_e3	5	-1	34913470	34913578	34913579	34913648	34913445	34913469	34913445	34913648	109	HsaEX7003125	4.91	0	23.81	23.81	5.41	0	0	0	0	GCTGGAATATTTCAGGAGTTTAAAGTTCAGGAAGAGTCTGTTACTTTTCGAATTAATTTAACTGTCCTTTTAGACTGTTTATCTATTTTTGGATCAAGTCCTATGCCAG	AAATCTAGGACCTTATATTATTAGTTTTTATTCTTTTATGTAACAATTTTCATTTTTACTCTTTTCATAG	GTAAACTATGATCAGTATAAAGACA	AAATCTAGGACCTTATATTATTAGTTTTTATTCTTTTATGTAACAATTTTCATTTTTACTCTTTTCATAGGCTGGAATATTTCAGGAGTTTAAAGTTCAGGAAGAGTCTGTTACTTTTCGAATTAATTTAACTGTCCTTTTAGACTGTTTATCTATTTTTGGATCAAGTCCTATGCCAGGTAAACTATGATCAGTATAAAGACA	64.0	59.2	8.1	0.3774	6e-04	59.3
chr5:34945761-34945803	WT1	ENSG00000168724,ENSG00000168724,ENSG00000168724,ENSG00000168724,ENSG00000168724	ENST00000382021,ENST00000506762,ENST00000642675,ENST00000644357,ENST00000648817	,,,,NM_001012339.3	ENSE00003665510,ENSE00003665510,ENSE00003665510,ENSE00003665510,ENSE00003665510	DNAJC21,DNAJC21,DNAJC21,DNAJC21,DNAJC21	9,9,9,9,9	DNAJC21_e9,DNAJC21_e9,DNAJC21_e9,DNAJC21_e9,DNAJC21_e9	5	1	34945761	34945803	34945691	34945760	34945804	34945828	34945691	34945828	43	HsaEX6097670	99.46	89.02	100	10.98	100	0	0	0	0	GCTTTCTAAAAAACAGAAGAAAAAGAAACAGAAACCAGCACAG	ACTTTTTTTTTTTTCCACTTACTCTTCACAGAGTCAAGTATTTGACATTTCGATTTATATTTGCTCTTAG	GTATGTTAGAAAGGTTTTGTTAACA	ACTTTTTTTTTTTTCCACTTACTCTTCACAGAGTCAAGTATTTGACATTTCGATTTATATTTGCTCTTAGGCTTTCTAAAAAACAGAAGAAAAAGAAACAGAAACCAGCACAGGTATGTTAGAAAGGTTTTGTTAACA	82.5	90.0	93.9	2.248	0.0129	90.4
chr5:35789801-35789924	WT3	ENSG00000152582	ENST00000637569		ENSE00003799437	SPEF2	34	SPEF2_e34	5	1	35789801	35789924	35789731	35789800	35789925	35789949	35789731	35789949	124	HsaEX6097694	51.46	22.59	81.71	59.12		0	0	0	0	AATTTGGAGAAAAAGAGGTATCCATCCTGACTGCACATTATGAACCAGTATTAGAAGCTGCCAATGTGAAACTTAGTGAAGTGGATACTGAATGGAGCATGTTGAAATTAGAGATTTATGCCAG	CCTATTATTCTCCCATGGTCTGTGTGAGTTTCTTTTATATATGTGACTATTTTTGGCATCTTGATTATAG	GTAAGCAAGAAAGCAAGCTGAGGAA	CCTATTATTCTCCCATGGTCTGTGTGAGTTTCTTTTATATATGTGACTATTTTTGGCATCTTGATTATAGAATTTGGAGAAAAAGAGGTATCCATCCTGACTGCACATTATGAACCAGTATTAGAAGCTGCCAATGTGAAACTTAGTGAAGTGGATACTGAATGGAGCATGTTGAAATTAGAGATTTATGCCAGGTAAGCAAGAAAGCAAGCTGAGGAA	61.1	66.2	7.1	0.5275	0.0358	62.9
chr5:35860852-35860990	WT3	ENSG00000168685,ENSG00000168685,ENSG00000168685	ENST00000303115,ENST00000506850,ENST00000511982	NM_002185.5,,	ENSE00003667135,ENSE00003667135,ENSE00003667135	IL7R,IL7R,IL7R	2,2,2	IL7R_e2,IL7R_e2,IL7R_e2	5	1	35860852	35860990	35860782	35860851	35860991	35861015	35860782	35861015	139	HsaEX6097723	100	99.89	100	0.11		0	0	0	0	GAGACTTGGAAGATGCAGAACTGGATGACTACTCATTCTCATGCTATAGCCAGTTGGAAGTGAATGGATCGCAGCACTCACTGACCTGTGCTTTTGAGGACCCAGATGTCAACATCACCAATCTGGAATTTGAAATATG	AGGTCATGCCATATTTCAAAAGGATGCATTTATTTGTTTCATTAACAGCTGCATGTTTGTTCCTCCCCAG	GTGAGGGATGGTGGTTTTAATGGTT	AGGTCATGCCATATTTCAAAAGGATGCATTTATTTGTTTCATTAACAGCTGCATGTTTGTTCCTCCCCAGGAGACTTGGAAGATGCAGAACTGGATGACTACTCATTCTCATGCTATAGCCAGTTGGAAGTGAATGGATCGCAGCACTCACTGACCTGTGCTTTTGAGGACCCAGATGTCAACATCACCAATCTGGAATTTGAAATATGGTGAGGGATGGTGGTTTTAATGGTT	83.7	67.2	46.9	0.9271	0.051	71.7
chr5:36679350-36679490	WT3	ENSG00000079215	ENST00000680232		ENSE00003914965	SLC1A3	7	SLC1A3_e7	5	1	36679350	36679490	36679280	36679349	36679491	36679515	36679280	36679515	141	HsaEX0058802	1.38	0	37.54	37.54	1.99	0	0	0	0	GTCTAAGAGAAAAACATTGTGTCCTAGAGCAATTCTCAGTGAGGGGAAAGCCCGATTCTGCAAGAATCAGGGGAAATTTATATTTACAAAAGAAAAAAAAGAAGTCCACAGTTTCTGTAAGAAAAGAAGTCCACAGTTTCT	TAGTGAAAGGAGGGCTGGCTAGGAAGACAGAGGTGGGTATCAAAAGCTCTGTATCTGCCTTTTCCCCCAG	GTAAGTCCTAATGGTATCCTGGGCA	TAGTGAAAGGAGGGCTGGCTAGGAAGACAGAGGTGGGTATCAAAAGCTCTGTATCTGCCTTTTCCCCCAGGTCTAAGAGAAAAACATTGTGTCCTAGAGCAATTCTCAGTGAGGGGAAAGCCCGATTCTGCAAGAATCAGGGGAAATTTATATTTACAAAAGAAAAAAAAGAAGTCCACAGTTTCTGTAAGAAAAGAAGTCCACAGTTTCTGTAAGTCCTAATGGTATCCTGGGCA	3.4	1.8	0.0	-3.2583	0.2331	3.7
chr5:37027359-37027412	WT1	ENSG00000164190,ENSG00000164190,ENSG00000164190	ENST00000282516,ENST00000448238,ENST00000652901	NM_133433.4,,	ENSE00001082267,ENSE00001082267,ENSE00001082267	NIPBL,NIPBL,NIPBL	32,32,32	NIPBL_e32,NIPBL_e32,NIPBL_e32	5	1	37027359	37027412	37027289	37027358	37027413	37027437	37027289	37027437	54	HsaEX6097780	99.75	92.91	100	7.09	100	0	0	0	0	GTTGCAGCATGCAGAGATACTGGATATGACTGGTTTGAGCAACTGCTTCAAAAC	CATAACAAAAGTATATTTTATTCACATTTATAAATATACTTCTAACTTTGATTCTTTTCATCACCCTTAG	GTGAGTGTTCTTTTGACTCCTGATA	CATAACAAAAGTATATTTTATTCACATTTATAAATATACTTCTAACTTTGATTCTTTTCATCACCCTTAGGTTGCAGCATGCAGAGATACTGGATATGACTGGTTTGAGCAACTGCTTCAAAACGTGAGTGTTCTTTTGACTCCTGATA	89.9	92.1	95.1	2.4618	7e-04	92.1
chr5:37157313-37157420	WT3	ENSG00000197603	ENST00000651892	NM_001384732.1	ENSE00003676906	CPLANE1	41	C5orf42_e41	5	-1	37157313	37157420	37157421	37157490	37157288	37157312	37157288	37157490	108	HsaEX0011155	40.98	7.28	100	92.72	58.62	1	0	1	0	AAGTAACTCCAGCTTGTCTGGATGGAAAAAGCTTGAGAGCAGGCATTACAGAAGTGAAGGAGCCTAGTGTCACCTCACCTACACCATCAGACATACAGCAGAACAAAG	CTTTGAATGCTTTTCATAGTCTTGATAGAATCAGCCAATTCCTCTATGGATTTATTTTCTAAACCTGCAG	GTAAACAGCCAAGAGGTATAGCATG	CTTTGAATGCTTTTCATAGTCTTGATAGAATCAGCCAATTCCTCTATGGATTTATTTTCTAAACCTGCAGAAGTAACTCCAGCTTGTCTGGATGGAAAAAGCTTGAGAGCAGGCATTACAGAAGTGAAGGAGCCTAGTGTCACCTCACCTACACCATCAGACATACAGCAGAACAAAGGTAAACAGCCAAGAGGTATAGCATG	75.2	72.8	37.2	0.996	0.0036	73
chr5:37164273-37164327	WT1	ENSG00000197603,ENSG00000197603	ENST00000508244,ENST00000651892	,NM_001384732.1	ENSE00003354710,ENSE00003354710	CPLANE1,CPLANE1	36,37	C5orf42_e36,C5orf42_e37	5	-1	37164273	37164327	37164328	37164397	37164248	37164272	37164248	37164397	55	HsaEX0011156	92.02	64.04	100	35.96	96.15	0	0	0	0	GAACAACAAGAACATTGTGGTTCCCATCCTTTGGATGACTTCGACGTTCCTTTTG	TGATTTTTTTTTCAAAAATAATACACATCTTTGAGTTAATCATAGAGTAATCCTGTGGGAATTCATTTAG	GTATGTATGTGTATGATTAATGTAA	TGATTTTTTTTTCAAAAATAATACACATCTTTGAGTTAATCATAGAGTAATCCTGTGGGAATTCATTTAGGAACAACAAGAACATTGTGGTTCCCATCCTTTGGATGACTTCGACGTTCCTTTTGGTATGTATGTGTATGATTAATGTAA	12.5	0.0	100.0	-0.6513	0.6413	34.3
chr5:38445679-38445702	WT1	ENSG00000164318	ENST00000354891		ENSE00001377090	EGFLAM	18	EGFLAM_e18	5	1	38445679	38445702	38445609	38445678	38445703	38445727	38445609	38445727	24	HsaEX0021813	35.26	0	100	100		1	0	1	0	AGTGTGGGAACTACTGCCTCAATA	GTAATTGGGATTTGACAAGGACTGTGAAAGGCTGACTCTCCCTGTTCTCTTTCATGCTGGCACCGGGCAG	GTAAGTACAGTAAGTCCTGTGAGAA	GTAATTGGGATTTGACAAGGACTGTGAAAGGCTGACTCTCCCTGTTCTCTTTCATGCTGGCACCGGGCAGAGTGTGGGAACTACTGCCTCAATAGTAAGTACAGTAAGTCCTGTGAGAA	0.0	0.6	0.7	-4.9528	0.0855	0.7
chr5:41007314-41007454	WT3	ENSG00000171495,ENSG00000171495	ENST00000399564,ENST00000506092	NM_173489.5,	ENSE00003551696,ENSE00003551696	MROH2B,MROH2B	34,24	MROH2B_e34,MROH2B_e24	5	-1	41007314	41007454	41007455	41007524	41007289	41007313	41007289	41007524	141	HsaEX6098005	74.93	0	100	100		0	0	0	0	GCTTTCAACTGCTACTTTAAAATGTTTGCAAGCCCAAGCCATGAGAGAAGGCCTTGCAAAGGAATCTGATGAGGGGGACAACTTATGGACTCTACTCAGCAGTCCTAGTACCCACCACATAGGCGTATGTTCACTGGCCAG	GGCAAACTTGGGAATTTGCAATTCCCTATAAGGGTCAACTTAGTTTTGTAATGCTGACTGTCTCCTTTAG	GTAATGTGCACTTTTTCTAGAACCA	GGCAAACTTGGGAATTTGCAATTCCCTATAAGGGTCAACTTAGTTTTGTAATGCTGACTGTCTCCTTTAGGCTTTCAACTGCTACTTTAAAATGTTTGCAAGCCCAAGCCATGAGAGAAGGCCTTGCAAAGGAATCTGATGAGGGGGACAACTTATGGACTCTACTCAGCAGTCCTAGTACCCACCACATAGGCGTATGTTCACTGGCCAGGTAATGTGCACTTTTTCTAGAACCA	44.1	65.7	4.0	0.1713	0.0636	54.3
chr5:41158674-41158785	WT3	ENSG00000039537,ENSG00000039537	ENST00000263413,ENST00000337836	,NM_000065.5	ENSE00003673853,ENSE00003673853	C6,C6	13,13	C6_e13,C6_e13	5	-1	41158674	41158785	41158786	41158855	41158649	41158673	41158649	41158855	112	HsaEX6098024	100	100	100	0		0	0	0	0	TGGACAACCATGTATCAATGATGACGAAGAAATGAAAGAGGTCGATCTTCCTGAGATAGAAGCAGATTCCGGGTGTCCTCAGCCAGTTCCTCCAGAAAATGGATTTATCCGG	TAAGCATATACACACATGTAAATGTGTGTACATACATACATATACACACATATTTATGTTTCCCTTTTAG	GTCAGCATCCTAAACCTCACTTTTG	TAAGCATATACACACATGTAAATGTGTGTACATACATACATATACACACATATTTATGTTTCCCTTTTAGTGGACAACCATGTATCAATGATGACGAAGAAATGAAAGAGGTCGATCTTCCTGAGATAGAAGCAGATTCCGGGTGTCCTCAGCCAGTTCCTCCAGAAAATGGATTTATCCGGGTCAGCATCCTAAACCTCACTTTTG	80.5	72.3	37.0	1.0563	0.0083	74.2
chr5:41853419-41853554	WT3	ENSG00000083720	ENST00000196371	NM_000436.4	ENSE00001134870	OXCT1	4	OXCT1_e4	5	-1	41853419	41853554	41853555	41853624	41853394	41853418	41853394	41853624	136	HsaEX6098030	100	100	100	0	100	7	3	3	1	GGTTGACAATTTTGGTTTGGGGCTTTTGCTTCGGTCCAAGCAGATAAAACGCATGGTCTCTTCATATGTGGGAGAAAATGCAGAATTTGAACGACAGTACTTATCTGGTGAATTAGAAGTGGAGCTGACACCACAG	ATCTCTTTAAAAAGATGTAATAGTGTTCTGTCAGATGCTCTTTGGTAAGCTCCCTTCATTTTCCTTCTAG	GTGAGAAAATTTGCTTTTCTTTTAT	ATCTCTTTAAAAAGATGTAATAGTGTTCTGTCAGATGCTCTTTGGTAAGCTCCCTTCATTTTCCTTCTAGGGTTGACAATTTTGGTTTGGGGCTTTTGCTTCGGTCCAAGCAGATAAAACGCATGGTCTCTTCATATGTGGGAGAAAATGCAGAATTTGAACGACAGTACTTATCTGGTGAATTAGAAGTGGAGCTGACACCACAGGTGAGAAAATTTGCTTTTCTTTTAT	62.9	59.8	29.6	0.4201	0.0294	60.4
chr5:427637-427690	WT1	ENSG00000288622	ENST00000675395		ENSE00001010606	PDCD6-AHRR	10	AHRR_e10	5	1	427637	427690	427567	427636	427691	427715	427567	427715	54	HsaEX6097058	0.65	0	5.88	5.88	1.45	0	0	0	0	GCCCGGGGGTCACAGGCTTGGCAGCTGCGGCTCTGCTGTCCCGAGCCACTCATG	CGCGGCTCCAGAGAAACTGGGAGTGGGGGATGGTTTCAGGATGATTCAAGCACATCGAATCACTCTGCAG	GTGAGCTGCCTCCCTACGAATTCCA	CGCGGCTCCAGAGAAACTGGGAGTGGGGGATGGTTTCAGGATGATTCAAGCACATCGAATCACTCTGCAGGCCCGGGGGTCACAGGCTTGGCAGCTGCGGCTCTGCTGTCCCGAGCCACTCATGGTGAGCTGCCTCCCTACGAATTCCA	0.2	0.2	0.0	-5.9998	0.326	0.2
chr5:43307766-43307824	WT2	ENSG00000112972	ENST00000325110	NM_001098272.3	ENSE00001558269	HMGCS1	2	HMGCS1_e2	5	-1	43307766	43307824	43307825	43307894	43307741	43307765	43307741	43307894	59	HsaEX0030208	48.24	23.72	100	76.28	35.29	0	0	0	0	TGCCCGAAGGAGGAAACAGTGACAGACCTGGAGACTGCAGTTCTCTATCCTTCACACAG	GGATTCATTAGTATTTGAATTTGGGTAGTGATTTATAACTTTAAAAGCAGTTCTTGTTTGAAATTCCTAG	GTATGACATCCTGTCATGCTGCTTA	GGATTCATTAGTATTTGAATTTGGGTAGTGATTTATAACTTTAAAAGCAGTTCTTGTTTGAAATTCCTAGTGCCCGAAGGAGGAAACAGTGACAGACCTGGAGACTGCAGTTCTCTATCCTTCACACAGGTATGACATCCTGTCATGCTGCTTA	87.8	79.2	94.3	1.5348	0.0239	82.3
chr5:475561-475671	WT3	ENSG00000066230,ENSG00000066230,ENSG00000066230	ENST00000264938,ENST00000514375,ENST00000644203	NM_004174.4,,	ENSE00000515952,ENSE00000515952,ENSE00000515952	SLC9A3,SLC9A3,SLC9A3	15,15,15	SLC9A3_e15,SLC9A3_e15,SLC9A3_e15	5	-1	475561	475671	475672	475741	475536	475560	475536	475741	111	HsaEX0060033	63.17	0	100	100	0	0	0	0	0	ACTTGGAACTTTCAGACACCGAGGAGCCCCCCAACTATGATGAGGAGATGAGTGGGGGGATCGAGTTCCTGGCTAGTGTCACCAAGGACACAGCGTCCGACTCCCCTGCAG	ACACTGCTGACTGGGCTGTGAGGACAGCCCCCCAGTGACCCCAGTCCTCACCCCAACCTGTCTTCCCCAG	GTGGGGACGGGGCACAGGCGTCGTG	ACACTGCTGACTGGGCTGTGAGGACAGCCCCCCAGTGACCCCAGTCCTCACCCCAACCTGTCTTCCCCAGACTTGGAACTTTCAGACACCGAGGAGCCCCCCAACTATGATGAGGAGATGAGTGGGGGGATCGAGTTCCTGGCTAGTGTCACCAAGGACACAGCGTCCGACTCCCCTGCAGGTGGGGACGGGGCACAGGCGTCGTG	16.0	14.8	6.2	-1.6888	0.0323	15.6
chr5:50741831-50741951	WT3	ENSG00000151883	ENST00000513738		ENSE00002035759	PARP8	4	PARP8_e4	5	1	50741831	50741951	50741761	50741830	50741952	50741976	50741761	50741976	121	HsaEX0045631	11.37	0	21.99	21.99		0	0	0	0	GTAGAATTTCATTCTTGTTGCCCAGGCCGGGTGCAATAGCGCGATCTCAGCTCACTGCAACCTCCGCCTCCCAGGTTCAAGTGATTCTCCTGCCTCAGCCTTCTACTAGCTGGCATTACAG	TAATACGTAATTTATTTCATAGGTGAGAAAGATGTGTTTTCTTTTCTTTTCTTCTTTTTTTTTTTTTTAG	GTGCACACAACCACGCCTGGCTAAT	TAATACGTAATTTATTTCATAGGTGAGAAAGATGTGTTTTCTTTTCTTTTCTTCTTTTTTTTTTTTTTAGGTAGAATTTCATTCTTGTTGCCCAGGCCGGGTGCAATAGCGCGATCTCAGCTCACTGCAACCTCCGCCTCCCAGGTTCAAGTGATTCTCCTGCCTCAGCCTTCTACTAGCTGGCATTACAGGTGCACACAACCACGCCTGGCTAAT	63.4	62.8	31.0	0.5244	0.0098	62.8
chr5:50833420-50833426	WT1	ENSG00000151883	ENST00000514342		ENSE00002258958	PARP8	23	PARP8_e23	5	1	50833420	50833426	50833350	50833419	50833427	50833451	50833350	50833451	7	HsaEX1027087	0	0	0	0	0	0	0	0	0	AAAACAA	GTGACTCTCTAGGAGAAAGAACATTCTGGGCAGAGAGTAGAATGACCATCAATCCCATGTTGTTTCAGAG	GTATATTCTGGGAAAATTAAAAAAT	GTGACTCTCTAGGAGAAAGAACATTCTGGGCAGAGAGTAGAATGACCATCAATCCCATGTTGTTTCAGAGAAAACAAGTATATTCTGGGAAAATTAAAAAAT	0.0	0.0	0.0	-6.4262	0.64	0.2
chr5:55120425-55120550	WT3	ENSG00000164287,ENSG00000164287	ENST00000296733,ENST00000381375	,NM_001170402.1	ENSE00003469235,ENSE00003469235	CDC20B,CDC20B	10,10	CDC20B_e10,CDC20B_e10	5	-1	55120425	55120550	55120551	55120620	55120400	55120424	55120400	55120620	126	HsaEX6098197	45.91	4.93	100	95.07	0	0	0	0	0	GCCATGGATTGGTGTCCCTGGCAGTCTGGGGTCCTTGCCATTGGAGGAGGAATGAAGGATGGACGCTTACACATCTTGGATATAAATGCTGGGAAGAGCATCCAGACCCCAAGCACAAACTCACAG	AGTGCATCACATTCATGAGTGCACCTCCTTTGAAGCTGACCTGTCTGTGCTATTATGTGAAACTTTAAAG	GTTAATATCTCCTCTGGGCTTCATC	AGTGCATCACATTCATGAGTGCACCTCCTTTGAAGCTGACCTGTCTGTGCTATTATGTGAAACTTTAAAGGCCATGGATTGGTGTCCCTGGCAGTCTGGGGTCCTTGCCATTGGAGGAGGAATGAAGGATGGACGCTTACACATCTTGGATATAAATGCTGGGAAGAGCATCCAGACCCCAAGCACAAACTCACAGGTTAATATCTCCTCTGGGCTTCATC	82.0	79.6	38.5	1.3747	0.0355	79.8
chr5:55226576-55226667	WT2	ENSG00000234602	ENST00000513312	NM_001190787.3	ENSE00003604332	MCIDAS	3	MCIDAS_e3	5	-1	55226576	55226667	55226668	55226737	55226551	55226575	55226551	55226737	92	HsaEX0054981	42.79	9.09	60.66	51.57	35	18	12	5	1	CCCTCACCACCATAGACCTGCAGGACCTCGCTGACTGCTCTTCGCTACTCGGGTCCGACGCGCCGCCTGGTGGTGACCTGGCCGCCTCGCAG	GTCCTAGCTGCGAGCCTGGCGGAGAGGCTCAGGGCCCGCCCGGCGCGTGTCTCCCGGTCTCCCCGCGCAG	GTACCTCCCCTTCTCGTGGAGCCTC	GTCCTAGCTGCGAGCCTGGCGGAGAGGCTCAGGGCCCGCCCGGCGCGTGTCTCCCGGTCTCCCCGCGCAGCCCTCACCACCATAGACCTGCAGGACCTCGCTGACTGCTCTTCGCTACTCGGGTCCGACGCGCCGCCTGGTGGTGACCTGGCCGCCTCGCAGGTACCTCCCCTTCTCGTGGAGCCTC
chr5:55691189-55691292	WT2	ENSG00000177058	ENST00000512595		ENSE00002076246	SLC38A9	2	SLC38A9_e2	5	-1	55691189	55691292	55691293	55691362	55691164	55691188	55691164	55691362	104	HsaEX7003180	0	0	0	0	0	0	0	0	0	GGCTCTGTTGTCAGCTTGGTATTATAATGGAAAACAATTGGATATGTCAGAGACTTAGTCTATTACATTTCCATGGCTATTTGCATTTTAACATGGAGAATCCG	CAATTCTTTGTAAACCATATTTTTCTTCTGCCCCTTATTCACCAGTACTTATCTGTCCTATTCCCTCCAG	GTAAATATGAAGTCCTAACCAAAAG	CAATTCTTTGTAAACCATATTTTTCTTCTGCCCCTTATTCACCAGTACTTATCTGTCCTATTCCCTCCAGGGCTCTGTTGTCAGCTTGGTATTATAATGGAAAACAATTGGATATGTCAGAGACTTAGTCTATTACATTTCCATGGCTATTTGCATTTTAACATGGAGAATCCGGTAAATATGAAGTCCTAACCAAAAG	0.8	1.9	4.3	-3.9727	0.0933	1.8
chr5:57237113-57237172	WT2	ENSG00000062194	ENST00000424459		ENSE00001699617	GPBP1	7	GPBP1_e7	5	1	57237113	57237172	57237043	57237112	57237173	57237197	57237043	57237197	60	HsaEX0028133	26.9	3.92	75.1	71.18	48.99	0	0	0	0	GCCTACACGCCCAGACACACACATACCCAACCAAAAAAATCTCCCAAGCTCCTCTCTTAG	TTTGTTAGAACCATGTGAATGGCATTGTTTTTTCTGTATTGCAAATTAGTATTTCTACCACTCTCCCCAG	GTATGTTTCCTTATTATTCAGTTTT	TTTGTTAGAACCATGTGAATGGCATTGTTTTTTCTGTATTGCAAATTAGTATTTCTACCACTCTCCCCAGGCCTACACGCCCAGACACACACATACCCAACCAAAAAAATCTCCCAAGCTCCTCTCTTAGGTATGTTTCCTTATTATTCAGTTTT	8.6	16.3	33.9	-1.7742	0.0148	14.5
chr5:58493619-58493683	WT2	ENSG00000175857	ENST00000396776		ENSE00001526216	GAPT	2	GAPT_e2	5	1	58493619	58493683	58493549	58493618	58493684	58493708	58493549	58493708	65	HsaEX0027007	38.48	13.51	60	46.49		0	0	0	0	GTGTTGTGCCATTCTCTGGGAACATACAGATGAAATGACCTGAACCCTGCCCACCATTTAACCAA	ACATTTGCAGTCATTTTTAAATGCATTATTTCATTCAATAAATATTGATTGGATGCATTTTCTGTGCTAG	GTAAGAATACAATTCTCTCTCATTT	ACATTTGCAGTCATTTTTAAATGCATTATTTCATTCAATAAATATTGATTGGATGCATTTTCTGTGCTAGGTGTTGTGCCATTCTCTGGGAACATACAGATGAAATGACCTGAACCCTGCCCACCATTTAACCAAGTAAGAATACAATTCTCTCTCATTT	85.8	89.2	94.5	1.9765	0.0296	87.8
chr5:58493711-58493838	WT3	ENSG00000175857,ENSG00000175857	ENST00000502276,ENST00000513924	NM_001304431.2,	ENSE00002084074,ENSE00002084074	GAPT,GAPT	2,2	GAPT_e2,GAPT_e2	5	1	58493711	58493838	58493641	58493710	58493839	58493863	58493641	58493863	128	HsaEX6098321	67.37	51.25	87.63	36.38		0	0	0	0	GTTATCACGCTATAATAGAGAATGGACTCATTAATATGGGATTACAGAGGAAGGAATGGTTAAGAAAAAGACATGGCCTCTGACTGCTCCAAAAAAGGATAAGCAGGGCTTCACAGAAGAGGTGACAG	CATACAGATGAAATGACCTGAACCCTGCCCACCATTTAACCAAGTAAGAATACAATTCTCTCTCATTTAG	GTAATAAAGATGATTGCACGTGTCT	CATACAGATGAAATGACCTGAACCCTGCCCACCATTTAACCAAGTAAGAATACAATTCTCTCTCATTTAGGTTATCACGCTATAATAGAGAATGGACTCATTAATATGGGATTACAGAGGAAGGAATGGTTAAGAAAAAGACATGGCCTCTGACTGCTCCAAAAAAGGATAAGCAGGGCTTCACAGAAGAGGTGACAGGTAATAAAGATGATTGCACGTGTCT	71.7	72.7	20.0	0.9158	0.0357	71.4
chr5:59193500-59193536	WT1	ENSG00000113448,ENSG00000113448,ENSG00000113448,ENSG00000113448,ENSG00000113448,ENSG00000113448,ENSG00000113448,ENSG00000113448	ENST00000340635,ENST00000360047,ENST00000405755,ENST00000502484,ENST00000502575,ENST00000503258,ENST00000507116,ENST00000636120	NM_001104631.2,,,,,,,	ENSE00003623653,ENSE00003623653,ENSE00003623653,ENSE00003623653,ENSE00003623653,ENSE00003623653,ENSE00003623653,ENSE00003623653	PDE4D,PDE4D,PDE4D,PDE4D,PDE4D,PDE4D,PDE4D,PDE4D	3,3,3,5,3,3,3,3	PDE4D_e3,PDE4D_e3,PDE4D_e3,PDE4D_e5,PDE4D_e3,PDE4D_e3,PDE4D_e3,PDE4D_e3	5	-1	59193500	59193536	59193537	59193606	59193475	59193499	59193475	59193606	37	HsaEX6098337	99.83	94.33	100	5.67	100	0	0	0	0	ACACGGAGATGACTTGATTGTGACTCCATTTGCTCAG	TTTAATATTGAACGACACTGAGCACAGAGTTATTGATGATTTCTAATGCGGGATTTGGTTTATTTTTCAG	GTAAGCACAGCTTGGTGAATGGGCA	TTTAATATTGAACGACACTGAGCACAGAGTTATTGATGATTTCTAATGCGGGATTTGGTTTATTTTTCAGACACGGAGATGACTTGATTGTGACTCCATTTGCTCAGGTAAGCACAGCTTGGTGAATGGGCA	89.3	93.9	97.1	2.7617	0.0037	94.1
chr5:60784094-60784212	WT3	ENSG00000164181	ENST00000505959		ENSE00002046833	ELOVL7	5	ELOVL7_e5	5	-1	60784094	60784212	60784213	60784282	60784069	60784093	60784069	60784282	119	HsaEX0022238	10.38	0	77.27	77.27	2.33	0	0	0	0	CTTCTTCATTTCATTAGTACTTGGAATCTTAAAGATGTACTCTTTGAGCCAGTACCTGCTACTTAAGAAGAGAATACTCTCTTAGAAGCAGCTGATGGAAAAGCCCATTAATATTCTAT	AGATTGCTGCCATTCTGAAACTTTAATACTTCAAAAAGTACTTAAGGTACATGTTTGCTTTTCCTTCCAG	GTATGTGGCATTCTACTTTCCCTAT	AGATTGCTGCCATTCTGAAACTTTAATACTTCAAAAAGTACTTAAGGTACATGTTTGCTTTTCCTTCCAGCTTCTTCATTTCATTAGTACTTGGAATCTTAAAGATGTACTCTTTGAGCCAGTACCTGCTACTTAAGAAGAGAATACTCTCTTAGAAGCAGCTGATGGAAAAGCCCATTAATATTCTATGTATGTGGCATTCTACTTTCCCTAT	5.1	5.0	0.2	-2.925	0.0159	5.1
chr5:60799180-60799230	WT1	ENSG00000164181,ENSG00000164181	ENST00000505959,ENST00000508821	,NM_024930.3	ENSE00002079807,ENSE00002079807	ELOVL7,ELOVL7	2,2	ELOVL7_e2,ELOVL7_e2	5	-1	60799180	60799230	60799231	60799300	60799155	60799179	60799155	60799300	51	HsaEX0022234	79.83	16.42	100	83.58	56.06	0	0	0	0	GCATTTAAACTTCCCTCTTAGAACTGCTTTTGTGGCATCCCATAAGTTTTG	TTTCTTTTTCTAGTTTCTTGAAGTGTAATGTTAATTATTTATTTGAAGTTTTTTTTCTTTTCTATTATAG	GTAAGTTGTATTTTCATTTTCATTT	TTTCTTTTTCTAGTTTCTTGAAGTGTAATGTTAATTATTTATTTGAAGTTTTTTTTCTTTTCTATTATAGGCATTTAAACTTCCCTCTTAGAACTGCTTTTGTGGCATCCCATAAGTTTTGGTAAGTTGTATTTTCATTTTCATTT	84.3	92.5	96.9	2.5702	0.0057	92.9
chr5:60902442-60902508	WT2	ENSG00000049167,ENSG00000049167,ENSG00000049167,ENSG00000049167,ENSG00000049167	ENST00000265038,ENST00000675042,ENST00000676185,ENST00000682217,ENST00000683052	,,NM_000082.4,,	ENSE00003608582,ENSE00003608582,ENSE00003608582,ENSE00003608582,ENSE00003608582	ERCC8,ERCC8,ERCC8,ERCC8,ERCC8	7,8,7,7,5	ERCC8_e7,ERCC8_e8,ERCC8_e7,ERCC8_e7,ERCC8_e5	5	-1	60902442	60902508	60902509	60902578	60902417	60902441	60902417	60902578	67	HsaEX6098364	100	100	100	0	100	0	0	0	0	GTCACAGACAAGAAATATTAGCAGTTTCCTGGTCTCCACGTTATGACTATATCTTGGCAACAGCAAG	AAATTATTGGCACTTTATCTTCTGATTTTTCAGATATCTTGCAAGACTTTTCATATAGTTGTATTTGCAG	GTAAAATTTAACTTATTTGCTTTTG	AAATTATTGGCACTTTATCTTCTGATTTTTCAGATATCTTGCAAGACTTTTCATATAGTTGTATTTGCAGGTCACAGACAAGAAATATTAGCAGTTTCCTGGTCTCCACGTTATGACTATATCTTGGCAACAGCAAGGTAAAATTTAACTTATTTGCTTTTG	83.5	85.7	90.5	1.7759	0.0021	85.5
chr5:62372438-62372551	WT3	ENSG00000068796,ENSG00000068796,ENSG00000068796	ENST00000407818,ENST00000674632,ENST00000674733	NM_001098511.3,,	ENSE00001552899,ENSE00001552899,ENSE00001552899	KIF2A,KIF2A,KIF2A	17,17,17	KIF2A_e17,KIF2A_e17,KIF2A_e17	5	1	62372438	62372551	62372368	62372437	62372552	62372576	62372368	62372576	114	HsaEX0034583	10.08	0	85.18	85.18	0.53	0	0	0	0	AGTAAAGGAGTTTGGAATTAGTCCATCAGACATTCCCTTCTCACAGGGTAGTGGCAGTCGCCCTGATCTCTCTCCTTCTTATGAATATGACGACTTTTCTCCTTCAGTTACCAG	AAATGTGCAATGTGCATTGCTGTCTTTCAAGAGCATTTTCTTTTAATTTGTTGCTCTTTTGGTGCTGCAG	GTCTACTTCATTCTATACATAAGAT	AAATGTGCAATGTGCATTGCTGTCTTTCAAGAGCATTTTCTTTTAATTTGTTGCTCTTTTGGTGCTGCAGAGTAAAGGAGTTTGGAATTAGTCCATCAGACATTCCCTTCTCACAGGGTAGTGGCAGTCGCCCTGATCTCTCTCCTTCTTATGAATATGACGACTTTTCTCCTTCAGTTACCAGGTCTACTTCATTCTATACATAAGAT	0.0	0.0	0.0	-7.2734	0.6134	0.1
chr5:65655636-65655653	WT1	ENSG00000113597,ENSG00000113597	ENST00000399438,ENST00000438419	NM_024941.4,	ENSE00003657123,ENSE00003657123	TRAPPC13,TRAPPC13	8,8	TRAPPC13_e8,TRAPPC13_e8	5	1	65655636	65655653	65655566	65655635	65655654	65655678	65655566	65655678	18	HsaEX0011181	44.68	0	89.21	89.21	68.56	0	0	0	0	AGTGACCTCAGTTCTGTG	TAAAGTAATTCTTTTTTCTTTAACATTTAACTCTGATTTTTCTAATTATTCTTTTTTATTTTTCCATTAG	GTAATTTGATTTTTTATTATAAATT	TAAAGTAATTCTTTTTTCTTTAACATTTAACTCTGATTTTTCTAATTATTCTTTTTTATTTTTCCATTAGAGTGACCTCAGTTCTGTGGTAATTTGATTTTTTATTATAAATT	0.0	0.0	0.2	-6.6384	0.2161	0.1
chr5:66072169-66072291	WT3	ENSG00000112851,ENSG00000112851	ENST00000284037,ENST00000699008	NM_001253697.2,	ENSE00001082465,ENSE00001082465	ERBIN,ERBIN	22,22	ERBIN_e22,ERBIN_e22	5	1	66072169	66072291	66072099	66072168	66072292	66072316	66072099	66072316	123	HsaEX0022947	10.47	0	100	100	7.02	0	0	0	0	AAGCATCCCCAGACATCCAGTTCAGGAGATCCTTGTCAAGATGGTATATTCATTTCAGGACAGCAGAACTACTCATCAGCCACACTTAGTCACAAAGATGTTCCTCCAGACAGCTTGATGAAA	CAAGTGTCATCCTCTTGGTTTCACATCTTAAAGAACATTATTTGTTTACTTTTTATTTCCTGCTCATTAG	GTGGGTGCTCGGGAAAACAAAATGT	CAAGTGTCATCCTCTTGGTTTCACATCTTAAAGAACATTATTTGTTTACTTTTTATTTCCTGCTCATTAGAAGCATCCCCAGACATCCAGTTCAGGAGATCCTTGTCAAGATGGTATATTCATTTCAGGACAGCAGAACTACTCATCAGCCACACTTAGTCACAAAGATGTTCCTCCAGACAGCTTGATGAAAGTGGGTGCTCGGGAAAACAAAATGT	31.9	34.9	8.1	-0.6519	0.0058	34.3
chr5:66075102-66075230	WT3	ENSG00000112851	ENST00000699009		ENSE00003975421	ERBIN	22	ERBIN_e22	5	1	66075102	66075230	66075032	66075101	66075231	66075255	66075032	66075255	129	HsaEX0022948	74.84	34.54	100	65.46	78.95	22	5	17	0	GCATCTGTGGCAAGGCATCCCTCTAGAGAACAACTAATTGATTACTTGATGCTGAAAGTGGCCCACCAGCCTCCATATACACAGCCCCATTGTTCTCCTAGACAAGGCCATGAACTGGCAAAACAAGAG	GAGTAATGGACAGATGGGCCAGCCTCTCAGGCCTCAGGCAAATTATAGTCAAATACATCACCCCCCTCAG	GTAAGAATAATCAAGACTATTTGAA	GAGTAATGGACAGATGGGCCAGCCTCTCAGGCCTCAGGCAAATTATAGTCAAATACATCACCCCCCTCAGGCATCTGTGGCAAGGCATCCCTCTAGAGAACAACTAATTGATTACTTGATGCTGAAAGTGGCCCACCAGCCTCCATATACACAGCCCCATTGTTCTCCTAGACAAGGCCATGAACTGGCAAAACAAGAGGTAAGAATAATCAAGACTATTTGAA	12.7	14.0	1.7	-1.8405	0.0315	13.7
chr5:66158809-66158932	WT3	ENSG00000153914	ENST00000380918		ENSE00003559183	SREK1	3	SREK1_e3	5	1	66158809	66158932	66158739	66158808	66158933	66158957	66158739	66158957	124	HsaEX0057645	27.24	0	96.32	96.32	20.98	0	0	0	0	TGATGCAGCCAACACGAACGGTTGTCATGTGTAACACAACTTTCGATCACCGCGAAAACACCGTCCTGGGAAAGCGTCCATGCTTGATATCGTTTGGTTCATGAACATTAAGTTTCCAGTACAG	TGCCATTTCTGGGGATTAAACTTTAAAAAATGTTCTTCTTTTCTGTATCTGATGTTCTGTGTGCTATTAG	GTGACCCATAGCTCAAAGTGTTAAA	TGCCATTTCTGGGGATTAAACTTTAAAAAATGTTCTTCTTTTCTGTATCTGATGTTCTGTGTGCTATTAGTGATGCAGCCAACACGAACGGTTGTCATGTGTAACACAACTTTCGATCACCGCGAAAACACCGTCCTGGGAAAGCGTCCATGCTTGATATCGTTTGGTTCATGAACATTAAGTTTCCAGTACAGGTGACCCATAGCTCAAAGTGTTAAA	21.6	24.7	6.3	-1.1675	0.0123	23.7
chr5:66916983-66917018	WT1	ENSG00000069020,ENSG00000069020,ENSG00000069020	ENST00000403666,ENST00000406374,ENST00000490016	,,	ENSE00001788082,ENSE00001788082,ENSE00001788082	MAST4,MAST4,MAST4	3,5,3	MAST4_e3,MAST4_e5,MAST4_e3	5	1	66916983	66917018	66916913	66916982	66917019	66917043	66916913	66917043	36	HsaEX0038002	39.88	4.58	100	95.42	60.34	0	0	0	0	GATAGATTCCCAGAAGTGGAATTGCTTGGTCAAACG	AACAAACAGTGCTGCAATAAACAATTTTTTTACCTATATCCTTACGTACTGGTCCTTTTTTCTCCTATAG	GTATGTGTATTTCTAATTTTAATAG	AACAAACAGTGCTGCAATAAACAATTTTTTTACCTATATCCTTACGTACTGGTCCTTTTTTCTCCTATAGGATAGATTCCCAGAAGTGGAATTGCTTGGTCAAACGGTATGTGTATTTCTAATTTTAATAG	87.7	95.6	97.0	3.0807	0.0188	95.6
chr5:68294536-68294678	WT3	ENSG00000145675,ENSG00000145675,ENSG00000145675,ENSG00000145675,ENSG00000145675,ENSG00000145675,ENSG00000145675,ENSG00000145675,ENSG00000145675,ENSG00000145675,ENSG00000145675,ENSG00000145675,ENSG00000145675,ENSG00000145675,ENSG00000145675,ENSG00000145675,ENSG00000145675	ENST00000320694,ENST00000336483,ENST00000517643,ENST00000521381,ENST00000521657,ENST00000522084,ENST00000523872,ENST00000697457,ENST00000697458,ENST00000697460,ENST00000697461,ENST00000697462,ENST00000697465,ENST00000697466,ENST00000697467,ENST00000697468,ENST00000697557	,,,NM_181523.3,,,,,,,,,,,,,	ENSE00003592058,ENSE00003592058,ENSE00003592058,ENSE00003592058,ENSE00003592058,ENSE00003592058,ENSE00003592058,ENSE00003592058,ENSE00003592058,ENSE00003592058,ENSE00003592058,ENSE00003592058,ENSE00003592058,ENSE00003592058,ENSE00003592058,ENSE00003592058,ENSE00003592058	PIK3R1,PIK3R1,PIK3R1,PIK3R1,PIK3R1,PIK3R1,PIK3R1,PIK3R1,PIK3R1,PIK3R1,PIK3R1,PIK3R1,PIK3R1,PIK3R1,PIK3R1,PIK3R1,PIK3R1	6,6,12,12,12,7,5,11,12,11,12,6,6,6,5,5,5	PIK3R1_e6,PIK3R1_e6,PIK3R1_e12,PIK3R1_e12,PIK3R1_e12,PIK3R1_e7,PIK3R1_e5,PIK3R1_e11,PIK3R1_e12,PIK3R1_e11,PIK3R1_e12,PIK3R1_e6,PIK3R1_e6,PIK3R1_e6,PIK3R1_e5,PIK3R1_e5,PIK3R1_e5	5	1	68294536	68294678	68294466	68294535	68294679	68294703	68294466	68294703	143	HsaEX6098520	100	99.68	100	0.32	100	0	0	0	0	GAAATCCAAATGAAAAGGACAGCTATTGAAGCATTTAATGAAACCATAAAAATATTTGAAGAACAGTGCCAGACCCAAGAGCGGTACAGCAAAGAATACATAGAAAAGTTTAAACGTGAAGGCAATGAGAAAGAAATACAAAG	TGGTAGTGTCTTGCAGTAAGAGATTGTTCTATGAAAGGTATGACATTATCTTTTTAAAATTATGTTGCAG	GTTGGTGTTTCCCTTGTTCTTGTGC	TGGTAGTGTCTTGCAGTAAGAGATTGTTCTATGAAAGGTATGACATTATCTTTTTAAAATTATGTTGCAGGAAATCCAAATGAAAAGGACAGCTATTGAAGCATTTAATGAAACCATAAAAATATTTGAAGAACAGTGCCAGACCCAAGAGCGGTACAGCAAAGAATACATAGAAAAGTTTAAACGTGAAGGCAATGAGAAAGAAATACAAAGGTTGGTGTTTCCCTTGTTCTTGTGC	50.2	40.9	12.0	-0.2524	0.0118	43.7
chr5:71011275-71011374	WT2	ENSG00000249437,ENSG00000249437,ENSG00000249437	ENST00000194097,ENST00000508426,ENST00000517649	,,NM_004536.3	ENSE00003576621,ENSE00003576621,ENSE00003576621	NAIP,NAIP,NAIP	3,3,5	NAIP_e3,NAIP_e3,NAIP_e5	5	-1	71011275	71011374	71011375	71011444	71011250	71011274	71011250	71011444	100	HsaEX0041617	33.74	0	94.37	94.37		0	0	0	0	GTAAACAGGACACGGTACAGTGTTTTTCCTGTGGTGGATGTTTAGGAAATTGGGAAGAAGGAGATGATCCTTGGAAGGAACATGCCAAATGGTTCCCCAA	ACAATCAACTCTGTGTACATACCCCCTGGTGCCACTGCCAGGCAATCTAAATATTTTCCTTCATATATAG	GTAAGTAGATAATTTTTGCTTAAAT	ACAATCAACTCTGTGTACATACCCCCTGGTGCCACTGCCAGGCAATCTAAATATTTTCCTTCATATATAGGTAAACAGGACACGGTACAGTGTTTTTCCTGTGGTGGATGTTTAGGAAATTGGGAAGAAGGAGATGATCCTTGGAAGGAACATGCCAAATGGTTCCCCAAGTAAGTAGATAATTTTTGCTTAAAT	82.7	78.7	93.7	1.4044	0.056	80.3
chr5:71065125-71065222	WT2	ENSG00000145736	ENST00000330280		ENSE00001796046	GTF2H2	2	GTF2H2_e2	5	-1	71065125	71065222	71065223	71065292	71065100	71065124	71065100	71065292	98	HsaEX1016345	35.92	0	77.91	77.91	28.28	0	0	0	0	GCTGGAGTGCAGTGGCACAACCTTGGCTCGCTCCAGTGTCTACCTGCCAGGTTCAAGTGATTCTCCTGCCTCAGCCTCCCGAGTAGCTGGGATTACAG	ATGGAGGTGTGATGAGGACATTTATTTGTGCATGAATGAATGAATGACAGAGTCTCGCTCTCTCACCCAG	GTGTGCACCACTAGGCCCTGCTGAT	ATGGAGGTGTGATGAGGACATTTATTTGTGCATGAATGAATGAATGACAGAGTCTCGCTCTCTCACCCAGGCTGGAGTGCAGTGGCACAACCTTGGCTCGCTCCAGTGTCTACCTGCCAGGTTCAAGTGATTCTCCTGCCTCAGCCTCCCGAGTAGCTGGGATTACAGGTGTGCACCACTAGGCCCTGCTGAT	75.0	60.0	77.8	0.6194	0.1461	65
chr5:71599659-71599760	WT2	ENSG00000131844,ENSG00000131844,ENSG00000131844,ENSG00000131844,ENSG00000131844,ENSG00000131844,ENSG00000131844,ENSG00000131844,ENSG00000131844,ENSG00000131844,ENSG00000131844,ENSG00000131844	ENST00000681968,ENST00000682214,ENST00000683429,ENST00000340941,ENST00000509358,ENST00000629193,ENST00000682045,ENST00000682727,ENST00000682876,ENST00000683403,ENST00000683665,ENST00000683789	,,,NM_022132.5,,,,,,,,	ENSE00003495911,ENSE00003495911,ENSE00003495911,ENSE00003560687,ENSE00003560687,ENSE00003560687,ENSE00003560687,ENSE00003560687,ENSE00003560687,ENSE00003560687,ENSE00003560687,ENSE00003560687	MCCC2,MCCC2,MCCC2,MCCC2,MCCC2,MCCC2,MCCC2,MCCC2,MCCC2,MCCC2,MCCC2,MCCC2	4,3,4,4,4,4,4,4,4,4,4,4	MCCC2_e4,MCCC2_e3,MCCC2_e4,MCCC2_e4,MCCC2_e4,MCCC2_e4,MCCC2_e4,MCCC2_e4,MCCC2_e4,MCCC2_e4,MCCC2_e4,MCCC2_e4	5	1	71599659	71599760	71599589	71599658	71599761	71599785	71599589	71599785	102	HsaEX6098581	99.88	97.78	100	2.22	100	0	0	0	0	GTCTCCATTTCTGGAATTATCCCAGTTTGCAGGTTACCAGTTATATGACAATGAGGAGGTGCCAGGAGGTGGCATTATTACAGGCATTGGAAGAGTATCAGG	CCATGTGTAACTGTTTAAATGTGTAGTTTTTAATGACATTAATTCAAACAACATCCTTTCTTCGCTTTAG	GTGAGTATTCTACTTGTGCTTCATA	CCATGTGTAACTGTTTAAATGTGTAGTTTTTAATGACATTAATTCAAACAACATCCTTTCTTCGCTTTAGGTCTCCATTTCTGGAATTATCCCAGTTTGCAGGTTACCAGTTATATGACAATGAGGAGGTGCCAGGAGGTGGCATTATTACAGGCATTGGAAGAGTATCAGGGTGAGTATTCTACTTGTGCTTCATA	57.9	77.8	79.3	0.7109	0.1171	67.1
chr5:71602506-71602633	WT3	ENSG00000131844,ENSG00000131844,ENSG00000131844,ENSG00000131844,ENSG00000131844,ENSG00000131844,ENSG00000131844,ENSG00000131844,ENSG00000131844,ENSG00000131844,ENSG00000131844,ENSG00000131844,ENSG00000131844	ENST00000340941,ENST00000509358,ENST00000629193,ENST00000682045,ENST00000682727,ENST00000682876,ENST00000683339,ENST00000683403,ENST00000683665,ENST00000683789,ENST00000681968,ENST00000682214,ENST00000683429	NM_022132.5,,,,,,,,,,,,	ENSE00003572580,ENSE00003572580,ENSE00003572580,ENSE00003572580,ENSE00003572580,ENSE00003572580,ENSE00003572580,ENSE00003572580,ENSE00003572580,ENSE00003572580,ENSE00003916140,ENSE00003916140,ENSE00003916140	MCCC2,MCCC2,MCCC2,MCCC2,MCCC2,MCCC2,MCCC2,MCCC2,MCCC2,MCCC2,MCCC2,MCCC2,MCCC2	5,5,5,5,5,5,4,5,5,5,5,4,5	MCCC2_e5,MCCC2_e5,MCCC2_e5,MCCC2_e5,MCCC2_e5,MCCC2_e5,MCCC2_e4,MCCC2_e5,MCCC2_e5,MCCC2_e5,MCCC2_e5,MCCC2_e4,MCCC2_e5	5	1	71602506	71602633	71602436	71602505	71602634	71602658	71602436	71602658	128	HsaEX6098580	99.83	94.74	100	5.26	100	0	0	0	0	AGTAGAATGCATGATTATTGCCAATGATGCCACCGTCAAAGGAGGTGCCTACTACCCAGTGACTGTGAAAAAACAATTACGGGCCCAAGAAATTGCCATGCAAAACAGGCTCCCCTGCATCTACTTAG	TTGTAATGAGTGTAATTAGTTTTGAAGAAATCTCTTAAATTCTCTCTCCAATGAAATTTCTGCCTTTCAG	GCAAGTCACCAGAGTGGTAAAATAA	TTGTAATGAGTGTAATTAGTTTTGAAGAAATCTCTTAAATTCTCTCTCCAATGAAATTTCTGCCTTTCAGAGTAGAATGCATGATTATTGCCAATGATGCCACCGTCAAAGGAGGTGCCTACTACCCAGTGACTGTGAAAAAACAATTACGGGCCCAAGAAATTGCCATGCAAAACAGGCTCCCCTGCATCTACTTAGGCAAGTCACCAGAGTGGTAAAATAA	68.3	51.0	16.7	0.272	0.0477	56.8
chr5:71652669-71652754	WT2	ENSG00000131844,ENSG00000131844,ENSG00000131844,ENSG00000131844,ENSG00000131844,ENSG00000131844,ENSG00000131844,ENSG00000131844,ENSG00000131844,ENSG00000131844	ENST00000340941,ENST00000681968,ENST00000682045,ENST00000682214,ENST00000682727,ENST00000682876,ENST00000683339,ENST00000683403,ENST00000683429,ENST00000683789	NM_022132.5,,,,,,,,,	ENSE00003677817,ENSE00003677817,ENSE00003677817,ENSE00003677817,ENSE00003677817,ENSE00003677817,ENSE00003677817,ENSE00003677817,ENSE00003677817,ENSE00003677817	MCCC2,MCCC2,MCCC2,MCCC2,MCCC2,MCCC2,MCCC2,MCCC2,MCCC2,MCCC2	16,15,16,15,16,17,14,16,16,15	MCCC2_e16,MCCC2_e15,MCCC2_e16,MCCC2_e15,MCCC2_e16,MCCC2_e17,MCCC2_e14,MCCC2_e16,MCCC2_e16,MCCC2_e15	5	1	71652669	71652754	71652599	71652668	71652755	71652779	71652599	71652779	86	HsaEX0038208	99.8	88.98	100	11.02	100	0	0	0	0	TTCTCCAGTGCTGATGAAGCGGCTTTAAAAGAGCCCATCATTAAGAAGTTTGAAGAGGAAGGAAACCCTTACTATTCCAGCGCAAG	GAATTGAGATGATCTAAACAGGGCCAGTTGTTCACTGAAGCTGACTTACTCATGGCCTCTTTTCCTTTAG	GTGGGGGCCAGAACATCACTAACTC	GAATTGAGATGATCTAAACAGGGCCAGTTGTTCACTGAAGCTGACTTACTCATGGCCTCTTTTCCTTTAGTTCTCCAGTGCTGATGAAGCGGCTTTAAAAGAGCCCATCATTAAGAAGTTTGAAGAGGAAGGAAACCCTTACTATTCCAGCGCAAGGTGGGGGCCAGAACATCACTAACTC	40.0	77.8	83.3	0.5517	0.2655	63.4
chr5:74637565-74637701	WT3	ENSG00000171617	ENST00000618628		ENSE00002019719	ENC1	2	ENC1_e2	5	-1	74637565	74637701	74637702	74637771	74637540	74637564	74637540	74637771	137	HsaEX0022430	13.48	0	73.71	73.71	20.09	0	0	0	0	GTGTCAGCATTTGCAGGTATACAGGAACAGTCCTAGTGATGCACTATTTAATCAAAAGACGGATGGATCTTTTGTTCTTGCAGCTGGTTTTCCAAGAATTGATATAAAGCGGGAAGAACAGAAAACAGCAGTCATAA	ACACACACACACACACGTATTTTTTGATTTAAATAAAGCAGTGTTTGCATTTTGAACTCCTTCTATGCAG	GTATGCTACTCAAAATATTCTTCTT	ACACACACACACACACGTATTTTTTGATTTAAATAAAGCAGTGTTTGCATTTTGAACTCCTTCTATGCAGGTGTCAGCATTTGCAGGTATACAGGAACAGTCCTAGTGATGCACTATTTAATCAAAAGACGGATGGATCTTTTGTTCTTGCAGCTGGTTTTCCAAGAATTGATATAAAGCGGGAAGAACAGAAAACAGCAGTCATAAGTATGCTACTCAAAATATTCTTCTT	54.6	55.8	12.9	0.2129	0.0091	55.3
chr5:74841545-74841679	WT3	ENSG00000198780,ENSG00000198780,ENSG00000198780	ENST00000389156,ENST00000510496,ENST00000687041	,,NM_001376049.1	ENSE00001739158,ENSE00001739158,ENSE00001739158	FAM169A,FAM169A,FAM169A	2,2,2	FAM169A_e2,FAM169A_e2,FAM169A_e2	5	-1	74841545	74841679	74841680	74841749	74841520	74841544	74841520	74841749	135	HsaEX6098675	60.91	0	100	100	93.24	0	0	0	0	AGGATGGCATTCCCTGTGGATATGCTGGAAAATTGCAGCCATGAGGAATTGGAAAATTCTGCTGAAGATTACATGTCAGATTTAAGGTGTGGGGACCCTGAAAATCCAGAGTGTTTTTCTCTTCTCAATATTACG	TTATTTTCTGTGAGTAAAGGAAGATGGCGTTTCATATTCTGAATTGTTTGTTCCATGTTGTTTGTTAAAG	GTAAGGTGTTCTGCAGTGATTGTCA	TTATTTTCTGTGAGTAAAGGAAGATGGCGTTTCATATTCTGAATTGTTTGTTCCATGTTGTTTGTTAAAGAGGATGGCATTCCCTGTGGATATGCTGGAAAATTGCAGCCATGAGGAATTGGAAAATTCTGCTGAAGATTACATGTCAGATTTAAGGTGTGGGGACCCTGAAAATCCAGAGTGTTTTTCTCTTCTCAATATTACGGTAAGGTGTTCTGCAGTGATTGTCA	70.6	62.8	25.0	0.5925	0.0065	64.4
chr5:75052169-75052227	WT2	ENSG00000176928	ENST00000652361	NM_001366737.1	ENSE00002030034	GCNT4	2	LINC01336_e2	5	-1	75052169	75052227	75052228	75052297	75052144	75052168	75052144	75052297	59	HsaEX1020831	33.49	16.67	52.8	36.13		0	0	0	0	AACAACAAACCAGAAGATTAACAGAGTTGGGGCTAATATAATGCGTTTAATTGTCTCAT	CTTGGGGCACTTTTTAAATTCATTTTTTTCTTTTTCTTTTTTTTTTTTTTTTTGTCTTTAAAAATGGAAG	GTGAGTAGACAGAAGTCGCCCTTTT	CTTGGGGCACTTTTTAAATTCATTTTTTTCTTTTTCTTTTTTTTTTTTTTTTTGTCTTTAAAAATGGAAGAACAACAAACCAGAAGATTAACAGAGTTGGGGCTAATATAATGCGTTTAATTGTCTCATGTGAGTAGACAGAAGTCGCCCTTTT	13.2	14.4	34.1	-1.78	7e-04	14.4
chr5:75199631-75199674	WT1	ENSG00000145700,ENSG00000145700	ENST00000274361,ENST00000506364	,NM_001372053.1	ENSE00001220713,ENSE00001220713	ANKRD31,ANKRD31	6,6	ANKRD31_e6,ANKRD31_e6	5	-1	75199631	75199674	75199675	75199744	75199606	75199630	75199606	75199744	44	HsaEX6098686	98.14	93.17	100	6.83	100	0	0	0	0	GGCCAGAGGCTGAAAGTCCTGAAGTTTTGCCACACATAGAAAAG	ATGTCAACTGAGAAGGTATGTTTTTAGTGCTTCCATAAAACTGGAATGAAAACACATTGTTTTTTTCTAG	GTTGGTCTGTATAACAGAAATTAAC	ATGTCAACTGAGAAGGTATGTTTTTAGTGCTTCCATAAAACTGGAATGAAAACACATTGTTTTTTTCTAGGGCCAGAGGCTGAAAGTCCTGAAGTTTTGCCACACATAGAAAAGGTTGGTCTGTATAACAGAAATTAAC	77.0	87.9	90.7	1.9824	0.0237	87.9
chr5:75399310-75399387	WT2	ENSG00000113163,ENSG00000113163,ENSG00000113163,ENSG00000113163	ENST00000261415,ENST00000405807,ENST00000643780,ENST00000644072	,,NM_001379029.1,	ENSE00000753620,ENSE00000753620,ENSE00000753620,ENSE00000753620	CERT1,CERT1,CERT1,CERT1	11,12,11,11	COL4A3BP_e11,COL4A3BP_e12,COL4A3BP_e11,COL4A3BP_e11	5	-1	75399310	75399387	75399388	75399457	75399285	75399309	75399285	75399457	78	HsaEX0016544	19.8	0	96.23	96.23	40.22	0	0	0	0	CCCTATAGTCGCTCTTCCTCCATGTCTTCCATTGATCTAGTCAGTGCCTCTGATGATGTTCACAGATTCAGCTCCCAG	AGTTGGTACTGAATGCTCTGTTGTGCCTTTGTTCTGATTACTTGGTTTTTTCTTTGTCTGTCTCTGGTAG	GTACTGTATGAATGTATAGAGTGGA	AGTTGGTACTGAATGCTCTGTTGTGCCTTTGTTCTGATTACTTGGTTTTTTCTTTGTCTGTCTCTGGTAGCCCTATAGTCGCTCTTCCTCCATGTCTTCCATTGATCTAGTCAGTGCCTCTGATGATGTTCACAGATTCAGCTCCCAGGTACTGTATGAATGTATAGAGTGGA	36.9	44.1	21.7	-0.3091	0.0085	42.3
chr5:75616804-75616907	WT2	ENSG00000189045	ENST00000601380	NM_001276713.2	ENSE00002087583	ANKDD1B	2	ANKDD1B_e2	5	1	75616804	75616907	75616734	75616803	75616908	75616932	75616734	75616932	104	HsaEX1003674	36.36	0	100	100		0	0	0	0	TACTCCCAAATGAGAGAAGCTTTCAGAATGCTGCTAAAAGCAATAATTTGGATCTTATGGAGAAGCTGTTTGAAAAGAAGGTTAACATTAATGTTGTGAACAAT	CCCTATGAAATATGCTTTCTCTTTGGCCTCCTTAAATTCCCTCAGTCATGCTTGCTTTGCTTTCTTTCAG	GTGAGTAGAAGTCATAAATATGACA	CCCTATGAAATATGCTTTCTCTTTGGCCTCCTTAAATTCCCTCAGTCATGCTTGCTTTGCTTTCTTTCAGTACTCCCAAATGAGAGAAGCTTTCAGAATGCTGCTAAAAGCAATAATTTGGATCTTATGGAGAAGCTGTTTGAAAAGAAGGTTAACATTAATGTTGTGAACAATGTGAGTAGAAGTCATAAATATGACA	31.8	64.4	92.3	0.3054	0.0633	57.6
chr5:75620315-75620413	WT2	ENSG00000189045	ENST00000601380	NM_001276713.2	ENSE00002020975	ANKDD1B	3	ANKDD1B_e3	5	1	75620315	75620413	75620245	75620314	75620414	75620438	75620245	75620438	99	HsaEX1003675	27.63	0	67.43	67.43		0	0	0	0	ATGAACCGCACAGCCCTGCATTTTGCAGTGGGGAGAAATCATTTATCTGCAGTGGATTTCTTGCTTAAACACAAGGCCAGGGTGGATGTTGCTGATAAG	CAAGAAACAGGAAACCTAAAATCACTGAATAATGATCAGATGACTAAAAACATAAATTATGCTTCCTCAG	GTAAGCTCATCTTGAGTAGAACAAG	CAAGAAACAGGAAACCTAAAATCACTGAATAATGATCAGATGACTAAAAACATAAATTATGCTTCCTCAGATGAACCGCACAGCCCTGCATTTTGCAGTGGGGAGAAATCATTTATCTGCAGTGGATTTCTTGCTTAAACACAAGGCCAGGGTGGATGTTGCTGATAAGGTAAGCTCATCTTGAGTAGAACAAG	75.0	57.1	100.0	0.509	0.2011	62.5
chr5:75625647-75625745	WT2	ENSG00000189045	ENST00000601380	NM_001276713.2	ENSE00002027494	ANKDD1B	4	ANKDD1B_e4	5	1	75625647	75625745	75625577	75625646	75625746	75625770	75625577	75625770	99	HsaEX1003676	41.42	0	100	100		0	0	0	0	CACGGCTTGACAGTAATTCACCTTGCAGCCTGGTCTGGGAGCCTTGAGGTCATGCTCATGCTGGTTAAAGCTGGAGCAGACCAGAGAGCCAAGAATCAG	GTTGATGAGGCAGTATATGGCTGCAGCTTGTCAGAGTGATAGATTCTCTTTTTCTGTCTTCTTGGGGAAG	GTAGGTATGTGGGTCACACCTGGAC	GTTGATGAGGCAGTATATGGCTGCAGCTTGTCAGAGTGATAGATTCTCTTTTTCTGTCTTCTTGGGGAAGCACGGCTTGACAGTAATTCACCTTGCAGCCTGGTCTGGGAGCCTTGAGGTCATGCTCATGCTGGTTAAAGCTGGAGCAGACCAGAGAGCCAAGAATCAGGTAGGTATGTGGGTCACACCTGGAC	0.0	33.3	0.0	-1.3829	0.5612	20.1
chr5:75625851-75625955	WT2	ENSG00000189045	ENST00000601380	NM_001276713.2	ENSE00002321162	ANKDD1B	5	ANKDD1B_e5	5	1	75625851	75625955	75625781	75625850	75625956	75625980	75625781	75625980	105	HsaEX1003677	42.25	0	100	100		1	1	0	0	GATGGAATGAGCGCCCTCCACTTTGCCACTCAGAGCAATCATGTGCGCATCGTGGAGTATCTTATTCAAGATCTGCACCTCAAGGACCTGAACCAGCCTGATGAG	ACCTCACCATTGCAGGAGAGAGGAAGTTCTGAGGTCACTGTCTATCTCCCCCACCCCTGGTTCTCTTCAG	GTGTGTTCACTTTGGTTGTGTAGGT	ACCTCACCATTGCAGGAGAGAGGAAGTTCTGAGGTCACTGTCTATCTCCCCCACCCCTGGTTCTCTTCAGGATGGAATGAGCGCCCTCCACTTTGCCACTCAGAGCAATCATGTGCGCATCGTGGAGTATCTTATTCAAGATCTGCACCTCAAGGACCTGAACCAGCCTGATGAGGTGTGTTCACTTTGGTTGTGTAGGT	47.8	46.7	76.9	-0.0277	0.1027	49.3
chr5:75635784-75635882	WT2	ENSG00000189045	ENST00000601380	NM_001276713.2	ENSE00003625894	ANKDD1B	7	ANKDD1B_e7	5	1	75635784	75635882	75635714	75635783	75635883	75635907	75635714	75635907	99	HsaEX0004191	42.35	0	100	100		1	1	0	0	GGGGGAAACACTGCCTTGCACCTCGCTGCGAAGCATGGTCACAGTCCTGCAGTGCAGGTGCTGCTAGCCCAGTGGCAAGACATAAATGAGATGAATGAG	AGCCCTTACTATTGAAGGAGCATGCTCTCCTGGCACAGGGGTTTCTACGTCGAGTGTGTCTCTGTTGCAG	GTATGTGGAAGTGCTCGTTATTGCC	AGCCCTTACTATTGAAGGAGCATGCTCTCCTGGCACAGGGGTTTCTACGTCGAGTGTGTCTCTGTTGCAGGGGGGAAACACTGCCTTGCACCTCGCTGCGAAGCATGGTCACAGTCCTGCAGTGCAGGTGCTGCTAGCCCAGTGGCAAGACATAAATGAGATGAATGAGGTATGTGGAAGTGCTCGTTATTGCC	87.1	61.1	100.0	1.0388	0.1196	73.9
chr5:75653142-75653240	WT2	ENSG00000189045,ENSG00000189045,ENSG00000189045	ENST00000601380,ENST00000672844,ENST00000672850	NM_001276713.2,,	ENSE00003488221,ENSE00003488221,ENSE00003488221	ANKDD1B,ANKDD1B,ANKDD1B	8,4,2	ANKDD1B_e8,ANKDD1B_e4,ANKDD1B_e2	5	1	75653142	75653240	75653072	75653141	75653241	75653265	75653072	75653265	99	HsaEX1003678	62.18	0	100	100		0	0	0	0	CTCAATATCAGTAGTTTGCAGATAGCAACCAGGAACGGCCATGCATCCCTTGTCAACTTTCTTCTCAGTGAGAACGTTGATCTGCACCAGAAAGTGGAA	TCATAAACACCAGAAAACATGCTGAATTATAATGAGAGTTCCTCCTTGCCCTCTCTATTGTCTCTTGCAG	GTGAGTTTATTCCAATGACACGGGC	TCATAAACACCAGAAAACATGCTGAATTATAATGAGAGTTCCTCCTTGCCCTCTCTATTGTCTCTTGCAGCTCAATATCAGTAGTTTGCAGATAGCAACCAGGAACGGCCATGCATCCCTTGTCAACTTTCTTCTCAGTGAGAACGTTGATCTGCACCAGAAAGTGGAAGTGAGTTTATTCCAATGACACGGGC	66.7	100.0	100.0	1.195	0.4064	76.8
chr5:75656029-75656127	WT2	ENSG00000189045,ENSG00000189045,ENSG00000189045	ENST00000601380,ENST00000672844,ENST00000672850	NM_001276713.2,,	ENSE00003513870,ENSE00003513870,ENSE00003513870	ANKDD1B,ANKDD1B,ANKDD1B	9,5,3	ANKDD1B_e9,ANKDD1B_e5,ANKDD1B_e3	5	1	75656029	75656127	75655959	75656028	75656128	75656152	75655959	75656152	99	HsaEX1003679	65.84	19.19	100	80.81	100	0	0	0	0	CCTAAGGAGTCCCCTCTTCATTTAGTTGTTATCAACAACCACATCACGGTTGTAAACAGTTTATTAAGTGCACAGCATGATATTGACATCTTAAATCAG	TGAGTTGCTTTTTGATTTGAATGTTGAAGCCAGAACCTTCTGGATTTGAAATTTTTATTTCTCTCTGCAG	GTAAGCCAGGCAAATCAGAGCCTGG	TGAGTTGCTTTTTGATTTGAATGTTGAAGCCAGAACCTTCTGGATTTGAAATTTTTATTTCTCTCTGCAGCCTAAGGAGTCCCCTCTTCATTTAGTTGTTATCAACAACCACATCACGGTTGTAAACAGTTTATTAAGTGCACAGCATGATATTGACATCTTAAATCAGGTAAGCCAGGCAAATCAGAGCCTGG	0.0	0.0	0.0	-3.773	0.5853	2.2
chr5:75669252-75669383	WT3	ENSG00000189045,ENSG00000189045,ENSG00000189045	ENST00000601380,ENST00000672844,ENST00000672850	NM_001276713.2,,	ENSE00003023771,ENSE00003023771,ENSE00003023771	ANKDD1B,ANKDD1B,ANKDD1B	13,9,7	ANKDD1B_e13,ANKDD1B_e9,ANKDD1B_e7	5	1	75669252	75669383	75669182	75669251	75669384	75669408	75669182	75669408	132	HsaEX1003673	55.82	0	100	100		0	0	0	0	GAAATGAAAGCTTCCGTGAACATGGCCACAGGGCTCTGCTTATCTGGCTACACGGGACCCTGATGACTCAGGGTGACCCGGCCAAGCAACTGTATGAAGAGCTGGTACACGCAGGTTTCCCAAAACTAGCTG	AACTGAGATCACAATGGAAAGAGATAGCAGCTCGTGGTGTTTTACCTCGGACCTCTTGTGCTTGGCACAG	GTAAGTGACAGTTTCAACAACAGAA	AACTGAGATCACAATGGAAAGAGATAGCAGCTCGTGGTGTTTTACCTCGGACCTCTTGTGCTTGGCACAGGAAATGAAAGCTTCCGTGAACATGGCCACAGGGCTCTGCTTATCTGGCTACACGGGACCCTGATGACTCAGGGTGACCCGGCCAAGCAACTGTATGAAGAGCTGGTACACGCAGGTTTCCCAAAACTAGCTGGTAAGTGACAGTTTCAACAACAGAA	18.3	16.5	1.8	-1.5557	0.0334	17.4
chr5:78003459-78003494	WT1	ENSG00000132842,ENSG00000132842,ENSG00000132842,ENSG00000132842	ENST00000695453,ENST00000695454,ENST00000695455,ENST00000695511	,,,	ENSE00003963845,ENSE00003963845,ENSE00003963845,ENSE00003963845	AP3B1,AP3B1,AP3B1,AP3B1	27,27,27,27	AP3B1_e27,AP3B1_e27,AP3B1_e27,AP3B1_e27	5	-1	78003459	78003494	78003495	78003564	78003434	78003458	78003434	78003564	36	HsaEX0004945	5.67	0	84.3	84.3	5.23	0	0	0	0	ATATGAGGAGTTAAATTTTGAAGCTCTTTGAGAAAG	TTCATTGAAACTTAGTAAGAATTTTATAATGTACGTAAAATTATCTAACTTATTACATAATCATTTTCAG	GTACCTTTTCTTAACATGTTTTAAA	TTCATTGAAACTTAGTAAGAATTTTATAATGTACGTAAAATTATCTAACTTATTACATAATCATTTTCAGATATGAGGAGTTAAATTTTGAAGCTCTTTGAGAAAGGTACCTTTTCTTAACATGTTTTAAA	5.6	10.8	9.5	-2.1215	0.0027	10.7
chr5:78128030-78128160	WT3	ENSG00000132842,ENSG00000132842,ENSG00000132842,ENSG00000132842,ENSG00000132842,ENSG00000132842,ENSG00000132842,ENSG00000132842,ENSG00000132842,ENSG00000132842,ENSG00000132842,ENSG00000132842,ENSG00000132842	ENST00000255194,ENST00000517940,ENST00000519295,ENST00000519888,ENST00000695453,ENST00000695454,ENST00000695455,ENST00000695510,ENST00000695511,ENST00000695512,ENST00000695513,ENST00000695514,ENST00000695515	NM_003664.5,,,,,,,,,,,,	ENSE00003500093,ENSE00003500093,ENSE00003500093,ENSE00003500093,ENSE00003500093,ENSE00003500093,ENSE00003500093,ENSE00003500093,ENSE00003500093,ENSE00003500093,ENSE00003500093,ENSE00003500093,ENSE00003500093	AP3B1,AP3B1,AP3B1,AP3B1,AP3B1,AP3B1,AP3B1,AP3B1,AP3B1,AP3B1,AP3B1,AP3B1,AP3B1	17,17,17,17,17,17,17,17,17,17,17,17,17	AP3B1_e17,AP3B1_e17,AP3B1_e17,AP3B1_e17,AP3B1_e17,AP3B1_e17,AP3B1_e17,AP3B1_e17,AP3B1_e17,AP3B1_e17,AP3B1_e17,AP3B1_e17,AP3B1_e17	5	-1	78128030	78128160	78128161	78128230	78128005	78128029	78128005	78128230	131	HsaEX6098818	100	99.46	100	0.54	100	0	0	0	0	ATAGAGATCATTTCCAGCTTGGCACCTTATCTCATACTCTCAACATTAAAGCTACTGGGTACCTGGAATTATCTAATTGGCCAGAGGTGGCGCCCGACCCATCAGTTCGAAATGTAGAAGTAATAGAGTTG	CTGATTATGATTGTTCTCTGTTATATACAGCTCATATTGTTTATTTTATATTTTTCCCTATTTTTAATAG	GTAAGTTGACCTTTCTGAAATTAAT	CTGATTATGATTGTTCTCTGTTATATACAGCTCATATTGTTTATTTTATATTTTTCCCTATTTTTAATAGATAGAGATCATTTCCAGCTTGGCACCTTATCTCATACTCTCAACATTAAAGCTACTGGGTACCTGGAATTATCTAATTGGCCAGAGGTGGCGCCCGACCCATCAGTTCGAAATGTAGAAGTAATAGAGTTGGTAAGTTGACCTTTCTGAAATTAAT	80.6	75.6	32.6	1.1454	0.0013	75.9
chr5:7891372-7891414	WT1	ENSG00000124275,ENSG00000124275	ENST00000264668,ENST00000440940	,NM_002454.3	ENSE00003557767,ENSE00003557767	MTRR,MTRR	10,10	MTRR_e10,MTRR_e10	5	1	7891372	7891414	7891302	7891371	7891415	7891439	7891302	7891439	43	HsaEX6097278	99.85	93.93	100	6.07	98.99	0	0	0	0	AACATCTTCCTAAACTTCAACCCAGACCATATTCGTGTGCAAG	TTTTTTTTTTTAGGTAAGGTTATTTTCAGTAGTAGTGAATTAATAATTGCTTGTTTTTATTTTTTTCTAG	GTACTACTATTTATTCACGTAATAT	TTTTTTTTTTTAGGTAAGGTTATTTTCAGTAGTAGTGAATTAATAATTGCTTGTTTTTATTTTTTTCTAGAACATCTTCCTAAACTTCAACCCAGACCATATTCGTGTGCAAGGTACTACTATTTATTCACGTAATAT	88.3	95.4	97.3	3.0698	0.0073	95.6
chr5:79747091-79747113	WT1	ENSG00000164309	ENST00000446378	NM_153610.5	ENSE00003583642	CMYA5	5	CMYA5_e5	5	1	79747091	79747113	79747021	79747090	79747114	79747138	79747021	79747138	23	HsaEX0015894	27.64	0	99.91	99.91		0	0	0	0	TCGTTTGAGGAAATCAATGAAAG	AGCTTCTCTCTCTCTTTCTCTCTCTCTTTTTCTCTCTTCTCCTCCTCCTTCCTCTCTCTTTCTCCCTAAG	GTATATAAAACATGATACAATGTAG	AGCTTCTCTCTCTCTTTCTCTCTCTCTTTTTCTCTCTTCTCCTCCTCCTTCCTCTCTCTTTCTCCCTAAGTCGTTTGAGGAAATCAATGAAAGGTATATAAAACATGATACAATGTAG	0.1	0.0	0.1	-6.6658	0.1728	0.1
chr5:79985571-79985659	WT2	ENSG00000177034,ENSG00000177034	ENST00000512528,ENST00000512560	NM_001363818.2,	ENSE00001758905,ENSE00001758905	MTX3,MTX3	8,7	MTX3_e8,MTX3_e7	5	-1	79985571	79985659	79985660	79985729	79985546	79985570	79985546	79985729	89	HsaEX0040763	33.74	3.85	93.94	90.09	29.2	0	0	0	0	GCATCTCTCCAGCTGGACAAGAAACGGTAGATGCAAATCTGCAGAAACTCACACAACTTGTAAATAAGGAATCCAACTTGATTGAAAAG	TTCAATCTAAATAGCTTTAAAGGCTTTAAAAATTTCCTGTCTTTCTCTGATTTCTGTCCTGGCTTCTTAG	GTCAAGTCTACTTCAATCATTTTAT	TTCAATCTAAATAGCTTTAAAGGCTTTAAAAATTTCCTGTCTTTCTCTGATTTCTGTCCTGGCTTCTTAGGCATCTCTCCAGCTGGACAAGAAACGGTAGATGCAAATCTGCAGAAACTCACACAACTTGTAAATAAGGAATCCAACTTGATTGAAAAGGTCAAGTCTACTTCAATCATTTTAT	22.3	23.2	45.0	-1.1993	6e-04	23.2
chr5:80427492-80427545	WT1	ENSG00000039319	ENST00000505560	NM_001284236.3	ENSE00002037360	ZFYVE16	2	ZFYVE16_e2	5	1	80427492	80427545	80427422	80427491	80427546	80427570	80427422	80427570	54	HsaEX0072729	23.12	0	68.13	68.13	25.84	0	0	0	0	ATTCCTGTGAGGTTTCTCGGGCTTATTTGGTGGAGTTTCTGTTCCAGACCAGAG	GTCCCATTTAAGCCAGTGCCCTTCAACTTGGCTTTTGTCCTTTTGATATTATCCCATTACTTATTGACAG	GTTCGTCTACTTTTTTCATCTTTTC	GTCCCATTTAAGCCAGTGCCCTTCAACTTGGCTTTTGTCCTTTTGATATTATCCCATTACTTATTGACAGATTCCTGTGAGGTTTCTCGGGCTTATTTGGTGGAGTTTCTGTTCCAGACCAGAGGTTCGTCTACTTTTTTCATCTTTTC	58.4	78.1	84.6	1.2993	0.0095	78.6
chr5:80656411-80656531	WT3	ENSG00000113318,ENSG00000113318,ENSG00000113318	ENST00000265081,ENST00000658259,ENST00000667069	NM_002439.5,,	ENSE00001191598,ENSE00001191598,ENSE00001191598	MSH3,MSH3,MSH3	2,2,2	MSH3_e2,MSH3_e2,MSH3_e2	5	1	80656411	80656531	80656341	80656410	80656532	80656556	80656341	80656556	121	HsaEX6098922	100	99.74	100	0.26	100	0	0	0	0	GCTACAGAAATTGACAGAAGAAAGAAGAGACCATTGGAAAATGATGGGCCTGTTAAAAAGAAAGTAAAGAAAGTCCAACAAAAGGAAGGAGGAAGTGATCTGGGAATGTCTGGCAACTCTG	AATTGCTTCACATACGTCAGGCCTTCTCAGAGTAGAGATAACACATCATTTTCTAACCTTCCCGATATAG	GTGAGTTGTGGGGGATTCTTTTTTC	AATTGCTTCACATACGTCAGGCCTTCTCAGAGTAGAGATAACACATCATTTTCTAACCTTCCCGATATAGGCTACAGAAATTGACAGAAGAAAGAAGAGACCATTGGAAAATGATGGGCCTGTTAAAAAGAAAGTAAAGAAAGTCCAACAAAAGGAAGGAGGAAGTGATCTGGGAATGTCTGGCAACTCTGGTGAGTTGTGGGGGATTCTTTTTTC	71.4	66.3	27.7	0.7437	0.0154	67.8
chr5:80674983-80675128	WT3	ENSG00000113318,ENSG00000113318,ENSG00000113318	ENST00000265081,ENST00000658259,ENST00000667069	NM_002439.5,,	ENSE00001505344,ENSE00001505344,ENSE00001505344	MSH3,MSH3,MSH3	7,7,7	MSH3_e7,MSH3_e7,MSH3_e7	5	1	80674983	80675128	80674913	80674982	80675129	80675153	80674913	80675153	146	HsaEX6098918	97.77	62.87	100	37.13	100	0	0	0	0	ATGTGAATCCCCTAATCAAGCTGGATGATGCTGTAAATGTTGATGAGATAATGACTGATACTTCTACCAGCTATCTTCTGTGCATCTCTGAAAATAAGGAAAATGTTAGGGACAAAAAAAAGGGCAACATTTTTATTGGCATTGTG	TATTATTGGAAATTTAGCATATTAGGATTTAGAATTTAGCATATAATTATTTTTCTTTAATTATTATTAA	GTAAGTACTTTGCAGGTGAGGAACA	TATTATTGGAAATTTAGCATATTAGGATTTAGAATTTAGCATATAATTATTTTTCTTTAATTATTATTAAATGTGAATCCCCTAATCAAGCTGGATGATGCTGTAAATGTTGATGAGATAATGACTGATACTTCTACCAGCTATCTTCTGTGCATCTCTGAAAATAAGGAAAATGTTAGGGACAAAAAAAAGGGCAACATTTTTATTGGCATTGTGGTAAGTACTTTGCAGGTGAGGAACA	0.0	0.0	0.0	-7.8046	0.6133	0
chr5:80741464-80741548	WT2	ENSG00000113318,ENSG00000113318	ENST00000265081,ENST00000658259	NM_002439.5,	ENSE00003665469,ENSE00003665469	MSH3,MSH3	11,11	MSH3_e11,MSH3_e11	5	1	80741464	80741548	80741394	80741463	80741549	80741573	80741394	80741573	85	HsaEX0040279	95.57	61.44	100	38.56	96.25	0	0	0	0	GAATTTTAAACAGCTATCAAGTAAAATGGAATTTATGACAATTAATGGAACAACATTAAGGAATCTGGAAATCCTACAGAATCAG	AGTTCCTGAATTAGTTTTTTATTTCTTTATGCACTTACATCTAGGCTAATTATATTTGATTCTTTTACAG	GTCAGGCAAATACAAGGGCTAGTTG	AGTTCCTGAATTAGTTTTTTATTTCTTTATGCACTTACATCTAGGCTAATTATATTTGATTCTTTTACAGGAATTTTAAACAGCTATCAAGTAAAATGGAATTTATGACAATTAATGGAACAACATTAAGGAATCTGGAAATCCTACAGAATCAGGTCAGGCAAATACAAGGGCTAGTTG	62.1	67.8	92.3	0.6843	0.0207	66.5
chr5:80761546-80761678	WT3	ENSG00000113318,ENSG00000113318,ENSG00000113318	ENST00000265081,ENST00000658259,ENST00000667069	NM_002439.5,,	ENSE00001163315,ENSE00001163315,ENSE00001163315	MSH3,MSH3,MSH3	13,13,11	MSH3_e13,MSH3_e13,MSH3_e11	5	1	80761546	80761678	80761476	80761545	80761679	80761703	80761476	80761703	133	HsaEX0040281	97.76	66.87	100	33.13	100	0	0	0	0	GGAAATAAATGCCCGGCTTGATGCTGTATCGGAAGTTCTCCATTCAGAATCTAGTGTGTTTGGTCAGATAGAAAATCATCTACGTAAATTGCCCGACATAGAGAGGGGACTCTGTAGCATTTATCACAAAAAA	TTAGAGTGGGAAATGTCTATATTCTGAATTCCTAACATATCTGATTATTGCTATTACTCTTTTCTCACAG	GTAAGTGTGATAGAAATCTATTAAA	TTAGAGTGGGAAATGTCTATATTCTGAATTCCTAACATATCTGATTATTGCTATTACTCTTTTCTCACAGGGAAATAAATGCCCGGCTTGATGCTGTATCGGAAGTTCTCCATTCAGAATCTAGTGTGTTTGGTCAGATAGAAAATCATCTACGTAAATTGCCCGACATAGAGAGGGGACTCTGTAGCATTTATCACAAAAAAGTAAGTGTGATAGAAATCTATTAAA	60.0	50.0	11.4	0.1377	0.0205	53.4
chr5:821861-821895	WT1	ENSG00000188818	ENST00000283441	NM_024786.3	ENSE00003624085	ZDHHC11	9	ZDHHC11_e9	5	-1	821861	821895	821896	821965	821836	821860	821836	821965	35	HsaEX0072436	74.16	0	100	100	100	1	0	1	0	GAAGGGGATGAAGACCCGTGTCCATCTGCACTTGG	GACTTGAATTTTTTTTAAGAATAAGTTCAATGTCAATTCATTCTATGAATTTTGCTTCACTTCCCCACAG	GTGAGTTTGTAAGTTTAATGGGATT	GACTTGAATTTTTTTTAAGAATAAGTTCAATGTCAATTCATTCTATGAATTTTGCTTCACTTCCCCACAGGAAGGGGATGAAGACCCGTGTCCATCTGCACTTGGGTGAGTTTGTAAGTTTAATGGGATT	89.8	94.0	96.8	2.8166	0.0154	94.4
chr5:84229855-84229884	WT1	ENSG00000164176	ENST00000296591	NM_005711.5	ENSE00001082136	EDIL3	3	EDIL3_e3	5	-1	84229855	84229884	84229885	84229954	84229830	84229854	84229830	84229954	30	HsaEX0021588	67.1	0	100	100	34.75	1	0	1	0	CATCAGATGAAGAAGAACCAACTTCAGCAG	TTCTCTCTCCCCCCTTCTCCCTCCCTTCACTTCTACCCCACCCCCATTTCACCTTTTCCTCTTATCATAG	GTAAAGTTCCTATGTTGTAAACATA	TTCTCTCTCCCCCCTTCTCCCTCCCTTCACTTCTACCCCACCCCCATTTCACCTTTTCCTCTTATCATAGCATCAGATGAAGAAGAACCAACTTCAGCAGGTAAAGTTCCTATGTTGTAAACATA	15.4	17.4	20.7	-1.5096	0.016	18.1
chr5:88259232-88259363	WT3	ENSG00000164180	ENST00000512429		ENSE00002057135	TMEM161B	2	TMEM161B_e2	5	-1	88259232	88259363	88259364	88259433	88259207	88259231	88259207	88259433	132	HsaEX6099018	0	0	0.3	0.3	0	0	0	0	0	GTTGCAAAGAAGAATGTAATCTTGTAGAGTACCTTGCCTTCCCTTCCATACATTCAGCAGACATAGTTCCTTTAAGGGATTTTACTGCTAGGAGAATTTCATAGGTCATATTCCCATGTTACTGCTTCACAG	CCAGTTCTTTTCCTGAGGACTCTTCTTTCCACTTGGGCTATTTTCAATTAGAACTTTGTTTCTTCTTCAG	GTATTTACTTATTTACTTACTTATC	CCAGTTCTTTTCCTGAGGACTCTTCTTTCCACTTGGGCTATTTTCAATTAGAACTTTGTTTCTTCTTCAGGTTGCAAAGAAGAATGTAATCTTGTAGAGTACCTTGCCTTCCCTTCCATACATTCAGCAGACATAGTTCCTTTAAGGGATTTTACTGCTAGGAGAATTTCATAGGTCATATTCCCATGTTACTGCTTCACAGGTATTTACTTATTTACTTACTTATC	11.4	11.9	1.1	-2.0057	0.0017	11.9
chr5:88730211-88730234	WT1	ENSG00000081189,ENSG00000081189,ENSG00000081189,ENSG00000081189,ENSG00000081189,ENSG00000081189,ENSG00000081189,ENSG00000081189,ENSG00000081189,ENSG00000081189,ENSG00000081189,ENSG00000081189	ENST00000437473,ENST00000503554,ENST00000504921,ENST00000506554,ENST00000514015,ENST00000514028,ENST00000625585,ENST00000626391,ENST00000636294,ENST00000636998,ENST00000637732,ENST00000707127	,,NM_002397.5,,,,,,,,,	ENSE00001631499,ENSE00001631499,ENSE00001631499,ENSE00001631499,ENSE00001631499,ENSE00001631499,ENSE00001631499,ENSE00001631499,ENSE00001631499,ENSE00001631499,ENSE00001631499,ENSE00001631499	MEF2C,MEF2C,MEF2C,MEF2C,MEF2C,MEF2C,MEF2C,MEF2C,MEF2C,MEF2C,MEF2C,MEF2C	8,6,8,8,8,8,8,6,8,9,8,6	MEF2C_e8,MEF2C_e6,MEF2C_e8,MEF2C_e8,MEF2C_e8,MEF2C_e8,MEF2C_e8,MEF2C_e6,MEF2C_e8,MEF2C_e9,MEF2C_e8,MEF2C_e6	5	-1	88730211	88730234	88730235	88730304	88730186	88730210	88730186	88730304	24	HsaEX0038702	17	0	99.53	99.53	0	0	0	0	0	TCTGAGGATGTCGACCTGCTTTTG	TGAAAAGATTTTGCCCAATTATAAATATTTACGGACACTAATTAATAAAACTCCTTCCGCATGCTCTCAG	GTAAGTGGTGAGAGCGCTTCCCTCA	TGAAAAGATTTTGCCCAATTATAAATATTTACGGACACTAATTAATAAAACTCCTTCCGCATGCTCTCAGTCTGAGGATGTCGACCTGCTTTTGGTAAGTGGTGAGAGCGCTTCCCTCA	0.6	0.2	0.4	-5.4559	0.1127	0.4
chr5:88760988-88761125	WT3	ENSG00000081189,ENSG00000081189,ENSG00000081189,ENSG00000081189,ENSG00000081189	ENST00000340208,ENST00000424173,ENST00000625585,ENST00000625674,ENST00000627659	,,,,	ENSE00001654298,ENSE00001654298,ENSE00001654298,ENSE00001654298,ENSE00001654298	MEF2C,MEF2C,MEF2C,MEF2C,MEF2C	6,5,4,5,5	MEF2C_e6,MEF2C_e5,MEF2C_e4,MEF2C_e5,MEF2C_e5	5	-1	88760988	88761125	88761126	88761195	88760963	88760987	88760963	88761195	138	HsaEX0038704	7.79	0	74.9	74.9	12.5	0	0	0	0	GCATTGAACAAGAAAGAAAACAAAGGCTGTGAAAGCCCCGATCCCGACTCCTCTTATGCACTCACCCCACGCACTGAAGAAAAATACAAAAAAATTAATGAAGAATTTGATAATATGATCAAGAGTCATAAAATTCCT	AAAGATTGTGTGTAAGTACTCAGAACACCCTTCATTTTTTTTACTCTTGATATTTCTCTGAACCTGGCAG	GTAAGTACCAAAGGTAGATGGCTGG	AAAGATTGTGTGTAAGTACTCAGAACACCCTTCATTTTTTTTACTCTTGATATTTCTCTGAACCTGGCAGGCATTGAACAAGAAAGAAAACAAAGGCTGTGAAAGCCCCGATCCCGACTCCTCTTATGCACTCACCCCACGCACTGAAGAAAAATACAAAAAAATTAATGAAGAATTTGATAATATGATCAAGAGTCATAAAATTCCTGTAAGTACCAAAGGTAGATGGCTGG	60.9	32.8	0.0	-0.2569	0.0435	43.6
chr5:90679549-90679629	WT2	ENSG00000164199	ENST00000405460	NM_032119.4	ENSE00001153111	ADGRV1	26	ADGRV1_e26	5	1	90679549	90679629	90679479	90679548	90679630	90679654	90679479	90679654	81	HsaEX0028445	73.86	2.96	100	97.04	100	20	8	10	2	TAGCTGAACTCTTTAGGGTTGATGGAAGTGGTAGTGGTGATGGGGACATGGAATTCTTCCTTCCAACTATTCACAAACGTG	AAGACCTCTCAATTTTCTCATTGTGTCAATGTGTGTTGTGTGGGTTGTGTCTCTGTGTCTCCTTGTGAAG	GTAAGCAGTTTTTCCAAGGTCCTTT	AAGACCTCTCAATTTTCTCATTGTGTCAATGTGTGTTGTGTGGGTTGTGTCTCTGTGTCTCCTTGTGAAGTAGCTGAACTCTTTAGGGTTGATGGAAGTGGTAGTGGTGATGGGGACATGGAATTCTTCCTTCCAACTATTCACAAACGTGGTAAGCAGTTTTTCCAAGGTCCTTT	19.8	22.1	9.5	-1.3199	0.0329	21.1
chr5:94074646-94074769	WT3	ENSG00000113391	ENST00000395965	NM_032042.6	ENSE00003655593	FAM172A	2	FAM172A_e2	5	-1	94074646	94074769	94074770	94074839	94074621	94074645	94074621	94074839	124	HsaEX0024170	66.21	3.03	100	96.97	63.85	0	0	0	0	ACTGTCTTCTGAAGATTGATGTCTATTTCCTTGAGCTCTTTAATTTTGTTGCCAATTTGGATAAACATGGCACAAATCCAGCAGGGAGGTCCAGATGAAAAAGAAAAGACTACCGCACTGAAAG	GATCAAGGAAGTTCTCGTGGAATAGATAGGTTTTGAGTAGAACTTAATTTATTGCTTTCATTCATTCTAG	GTACATACTTAATTTGCTTTTTCAG	GATCAAGGAAGTTCTCGTGGAATAGATAGGTTTTGAGTAGAACTTAATTTATTGCTTTCATTCATTCTAGACTGTCTTCTGAAGATTGATGTCTATTTCCTTGAGCTCTTTAATTTTGTTGCCAATTTGGATAAACATGGCACAAATCCAGCAGGGAGGTCCAGATGAAAAAGAAAAGACTACCGCACTGAAAGGTACATACTTAATTTGCTTTTTCAG	67.9	57.8	22.7	0.371	0.0035	59.2
chr5:94799013-94799132	WT3	ENSG00000175471,ENSG00000175471,ENSG00000175471	ENST00000312216,ENST00000505078,ENST00000515393	,,NM_024717.7	ENSE00001207244,ENSE00001207244,ENSE00001207244	MCTP1,MCTP1,MCTP1	18,11,18	MCTP1_e18,MCTP1_e11,MCTP1_e18	5	-1	94799013	94799132	94799133	94799202	94798988	94799012	94798988	94799202	120	HsaEX0038326	80.72	28.57	100	71.43	42.86	0	0	0	0	CTCTTTCTCTTTGTTGTCTGGAACTTTGAGCTCTACATGATACCACTGGTTTTGTTGTTACTATTGACATGGAACTACTTCTTGATAATATCAGGGAAAGATAACAGGCAACGTGATACA	TATAAATAAGAGTCCATTTAATGAAATTCAGTGTTGACTCATCCCTTCTTCTCTCTTCTATCTCCTCCAG	GTAAGTCTCTACTCTCTTACTTGTA	TATAAATAAGAGTCCATTTAATGAAATTCAGTGTTGACTCATCCCTTCTTCTCTCTTCTATCTCCTCCAGCTCTTTCTCTTTGTTGTCTGGAACTTTGAGCTCTACATGATACCACTGGTTTTGTTGTTACTATTGACATGGAACTACTTCTTGATAATATCAGGGAAAGATAACAGGCAACGTGATACAGTAAGTCTCTACTCTCTTACTTGTA	87.3	85.5	59.0	1.7791	3e-04	85.6
chr5:94917896-94917973	WT2	ENSG00000175471,ENSG00000175471,ENSG00000175471	ENST00000312216,ENST00000505208,ENST00000515393	,,NM_024717.7	ENSE00001207285,ENSE00001207285,ENSE00001207285	MCTP1,MCTP1,MCTP1	8,8,8	MCTP1_e8,MCTP1_e8,MCTP1_e8	5	-1	94917896	94917973	94917974	94918043	94917871	94917895	94917871	94918043	78	HsaEX0038330	40.62	0	100	100	0	0	0	0	0	ACGTGCGGCAGGCCAGCTCTTCCTGTCCTGGGCTTCTGCAGAGCAGAGCTTCAGAATCCTTATTGCAAAAATGTACAA	TGATCAAAATGAGGGGTTGAGAATGGTACAAAGCTTCCCCGTACAGCTCTGATCATTCATTTCCATCCAG	GTAAGTTCAACCATTCAGTTCATTT	TGATCAAAATGAGGGGTTGAGAATGGTACAAAGCTTCCCCGTACAGCTCTGATCATTCATTTCCATCCAGACGTGCGGCAGGCCAGCTCTTCCTGTCCTGGGCTTCTGCAGAGCAGAGCTTCAGAATCCTTATTGCAAAAATGTACAAGTAAGTTCAACCATTCAGTTCATTT	77.2	73.8	77.3	1.0708	0.0478	74.5
chr5:94923962-94924021	WT2	ENSG00000175471,ENSG00000175471,ENSG00000175471	ENST00000312216,ENST00000505208,ENST00000515393	,,NM_024717.7	ENSE00001207290,ENSE00001207290,ENSE00001207290	MCTP1,MCTP1,MCTP1	7,7,7	MCTP1_e7,MCTP1_e7,MCTP1_e7	5	-1	94923962	94924021	94924022	94924091	94923937	94923961	94923937	94924091	60	HsaEX0038329	54.74	2.17	97.13	94.96	37.79	0	0	0	0	GAACTTTCAGAAAATGAAGTGGTTGGATCTTATTTCTCTGTGAAGTCTCTCTTTTGGAGG	GTTTGTATTTACAATATTAATTATTCTCAAAAACATCTCAAAATGTAGCTAAATATTTGTTTGTTTCTAG	GTAATGTCTAAATCCTTTTTGTTAA	GTTTGTATTTACAATATTAATTATTCTCAAAAACATCTCAAAATGTAGCTAAATATTTGTTTGTTTCTAGGAACTTTCAGAAAATGAAGTGGTTGGATCTTATTTCTCTGTGAAGTCTCTCTTTTGGAGGGTAATGTCTAAATCCTTTTTGTTAA	37.1	41.1	65.7	-0.3696	0.0025	40.9
chr5:94931953-94931991	WT1	ENSG00000175471,ENSG00000175471,ENSG00000175471,ENSG00000175471	ENST00000312216,ENST00000429576,ENST00000505208,ENST00000515393	,,,NM_024717.7	ENSE00001207293,ENSE00001207293,ENSE00001207293,ENSE00001207293	MCTP1,MCTP1,MCTP1,MCTP1	6,6,6,6	MCTP1_e6,MCTP1_e6,MCTP1_e6,MCTP1_e6	5	-1	94931953	94931991	94931992	94932061	94931928	94931952	94931928	94932061	39	HsaEX0038328	74.77	16.42	100	83.58	48.16	0	0	0	0	ACAATGCTAATGAGGAAGAGTTGGAAAAGATCAAGTAAG	AAAAAACAACTGGCTGCCCTATTCTGTTCTTGAGTGAAAAGATAATGAAAATGCTTTATTTTATTTACAG	GTAATTCTTAGCTTGTGATCTTTCA	AAAAAACAACTGGCTGCCCTATTCTGTTCTTGAGTGAAAAGATAATGAAAATGCTTTATTTTATTTACAGACAATGCTAATGAGGAAGAGTTGGAAAAGATCAAGTAAGGTAATTCTTAGCTTGTGATCTTTCA	87.6	95.3	96.3	3.0175	0.0037	95.3
chr5:95487653-95487694	WT1	ENSG00000198677	ENST00000698479		ENSE00003973771	SKIC3	38	TTC37_e38	5	-1	95487653	95487694	95487695	95487764	95487628	95487652	95487628	95487764	42	HsaEX0067936	0.54	0	14.96	14.96	1.89	0	0	0	0	GGGAGCACTTTTTCCTGAAGATGTATCCATGGTGTTGTTTGG	TTTGTCCTTACATTGATATATGCATATCTAGTCTAACAGTCACTTCCAATTTTGGAATTTTCTTTCGTAG	GTAGGTCACTTTGGCTTTGATTCTG	TTTGTCCTTACATTGATATATGCATATCTAGTCTAACAGTCACTTCCAATTTTGGAATTTTCTTTCGTAGGGGAGCACTTTTTCCTGAAGATGTATCCATGGTGTTGTTTGGGTAGGTCACTTTGGCTTTGATTCTG	77.1	85.1	87.9	1.7501	0.0025	85.2
chr5:95682528-95682616	WT2	ENSG00000145757	ENST00000274432	NM_031952.4	ENSE00003566397	SPATA9	2	SPATA9_e2	5	-1	95682528	95682616	95682617	95682686	95682503	95682527	95682503	95682686	89	HsaEX6099178	62.47	21.27	100	78.73		0	0	0	0	TCGAGGGGATCCAGAAAGCAATCATGGACCTTGTAGATGAGTTTAAAGATGAATTTCCCACCATCCTAAGATTATCACAGTCTAATCAG	TTCATGTTCTTTTGAAACATTTAGGGGATGTTTTCAAAGTTTTCTTTTTCCTAACCTCTTTTTGTCTTAG	GTAATGTGATTTTATAACCTTTAAA	TTCATGTTCTTTTGAAACATTTAGGGGATGTTTTCAAAGTTTTCTTTTTCCTAACCTCTTTTTGTCTTAGTCGAGGGGATCCAGAAAGCAATCATGGACCTTGTAGATGAGTTTAAAGATGAATTTCCCACCATCCTAAGATTATCACAGTCTAATCAGGTAATGTGATTTTATAACCTTTAAA	72.5	70.1	88.7	0.893	0.015	71
chr5:96740745-96740783	WT1	ENSG00000153113,ENSG00000153113,ENSG00000153113,ENSG00000153113,ENSG00000153113,ENSG00000153113,ENSG00000153113,ENSG00000153113,ENSG00000153113,ENSG00000153113,ENSG00000153113,ENSG00000153113,ENSG00000153113,ENSG00000153113,ENSG00000153113	ENST00000309190,ENST00000341926,ENST00000395812,ENST00000395813,ENST00000504465,ENST00000508830,ENST00000510756,ENST00000511049,ENST00000511782,ENST00000674702,ENST00000674984,ENST00000675033,ENST00000675179,ENST00000675663,ENST00000675858	,,,,,,,,,,,,NM_001750.7,,	ENSE00003628178,ENSE00003628178,ENSE00003628178,ENSE00003628178,ENSE00003628178,ENSE00003628178,ENSE00003628178,ENSE00003628178,ENSE00003628178,ENSE00003628178,ENSE00003628178,ENSE00003628178,ENSE00003628178,ENSE00003628178,ENSE00003628178	CAST,CAST,CAST,CAST,CAST,CAST,CAST,CAST,CAST,CAST,CAST,CAST,CAST,CAST,CAST	10,11,11,11,8,14,9,11,11,9,12,10,13,12,9	CAST_e10,CAST_e11,CAST_e11,CAST_e11,CAST_e8,CAST_e14,CAST_e9,CAST_e11,CAST_e11,CAST_e9,CAST_e12,CAST_e10,CAST_e13,CAST_e12,CAST_e9	5	1	96740745	96740783	96740675	96740744	96740784	96740808	96740675	96740808	39	HsaEX0012625	77.46	0.92	100	99.08	65.08	0	0	0	0	AAAAAGGAAGGGATCACAGGGCCTCCTGCAGACTCTTCG	GCAATACATTTTGCCGATCTTAAGGATTAATTCTACCTTCTCAACATCATCAAATTAATATTTGTTTCAG	GTGAGTTTACATACATGTCTTCTGA	GCAATACATTTTGCCGATCTTAAGGATTAATTCTACCTTCTCAACATCATCAAATTAATATTTGTTTCAGAAAAAGGAAGGGATCACAGGGCCTCCTGCAGACTCTTCGGTGAGTTTACATACATGTCTTCTGA	80.1	84.8	91.5	1.7698	0.006	85.4
chr6:102063962-102064048	WT2	ENSG00000164418	ENST00000413795		ENSE00001418993	GRIK2	16	GRIK2_e16	6	1	102063962	102064048	102063892	102063961	102064049	102064073	102063892	102064073	87	HsaEX0028662	14.38	0	33.33	33.33		0	0	0	0	GAATCTTCTATTTGGTTAGTGCCACCATACCATCCAGACACTGTTTAGTAATCTTTTGAAACTTACTAAAAGAGGTTTTTAATAATG	TTAAGAGTTTTACTAATTTAAATGCAATTATACATGCTAACAGCTCAAAGATTTAAATTTTCATTTTCAG	GTTAGTATCCTTGTGCCTTTCTTTT	TTAAGAGTTTTACTAATTTAAATGCAATTATACATGCTAACAGCTCAAAGATTTAAATTTTCATTTTCAGGAATCTTCTATTTGGTTAGTGCCACCATACCATCCAGACACTGTTTAGTAATCTTTTGAAACTTACTAAAAGAGGTTTTTAATAATGGTTAGTATCCTTGTGCCTTTCTTTT	0.1	0.1	0.7	-6.7549	0.014	0.1
chr6:102065797-102065928	WT3	ENSG00000164418,ENSG00000164418	ENST00000369138,ENST00000684068	,	ENSE00001448889,ENSE00001448889	GRIK2,GRIK2	16,17	GRIK2_e16,GRIK2_e17	6	1	102065797	102065928	102065727	102065796	102065929	102065953	102065727	102065953	132	HsaEX0028663	58.76	0	100	100		0	0	0	0	AGAGCCAAGACTAAGTTACCTCAAGACTATGTATTCCTCCCTATTTTGGAGTCAGTTTCCATTTCTACAGTGTTGTCATCATCACCATCTTCATCATCATTATCATCATGTTCTTAATAAGTACATCTAATA	AATGTCAACGGGATCAAGTTTTGACCATGTTATGTCATCTAATTAATTCTTCTGTTAAATGTTTCAACAG	GTAGGTATTAAGCAACAAGAAACAC	AATGTCAACGGGATCAAGTTTTGACCATGTTATGTCATCTAATTAATTCTTCTGTTAAATGTTTCAACAGAGAGCCAAGACTAAGTTACCTCAAGACTATGTATTCCTCCCTATTTTGGAGTCAGTTTCCATTTCTACAGTGTTGTCATCATCACCATCTTCATCATCATTATCATCATGTTCTTAATAAGTACATCTAATAGTAGGTATTAAGCAACAAGAAACAC	61.1	51.3	24.6	0.1545	0.0103	53.8
chr6:10509087-10509158	WT2	ENSG00000111846	ENST00000410107		ENSE00001583694	GCNT2	3	GCNT2_e3	6	1	10509087	10509158	10509017	10509086	10509159	10509183	10509017	10509183	72	HsaEX1015364	36.56	19.11	52.84	33.73		0	0	0	0	GACAAATGGAAGGAAAGATTTTTGGAAGCAGCTTCTTGTGTCCGACCCGCTGTGATCAGCTGCTACTCCCAG	TTTAGTTGAATAGTGAGTTAGAGCTAGAGACATGCTTATAAAATTTTGTTTTCTGATGTCTTCTCTGTAG	GTCTGGGGTTAGATGGCTTTGTGAC	TTTAGTTGAATAGTGAGTTAGAGCTAGAGACATGCTTATAAAATTTTGTTTTCTGATGTCTTCTCTGTAGGACAAATGGAAGGAAAGATTTTTGGAAGCAGCTTCTTGTGTCCGACCCGCTGTGATCAGCTGCTACTCCCAGGTCTGGGGTTAGATGGCTTTGTGAC	85.1	77.4	75.7	1.376	0.0507	79.8
chr6:10684849-10684923	WT2	ENSG00000137434,ENSG00000137434	ENST00000460742,ENST00000503680	,	ENSE00001915027,ENSE00001915027	C6orf52,C6orf52	3,3	C6orf52_e3,C6orf52_e3	6	-1	10684849	10684923	10684924	10684993	10684824	10684848	10684824	10684993	75	HsaEX0011353	33.39	0	79.36	79.36	18.53	0	0	0	0	TGACCCCCTGTGCCATCTGCCTGCCATCCTGCTGGGTGTCCCCTGTTGGGAAGCTGCTGAGTGAAATTAAAGATG	CCGAATTATTACTATAACATGCATTTTTCATACAAGAATTATATAAATATGTTATCTTTTGTGGCTGTAG	GTAAGCCTCTGTGGTGGCGCTCTTT	CCGAATTATTACTATAACATGCATTTTTCATACAAGAATTATATAAATATGTTATCTTTTGTGGCTGTAGTGACCCCCTGTGCCATCTGCCTGCCATCCTGCTGGGTGTCCCCTGTTGGGAAGCTGCTGAGTGAAATTAAAGATGGTAAGCCTCTGTGGTGGCGCTCTTT	87.9	90.7	92.6	2.044	0.0648	88.5
chr6:10687480-10687561	WT2	ENSG00000137434	ENST00000259983	NM_001145020.3	ENSE00003484752	C6orf52	2	C6orf52_e2	6	-1	10687480	10687561	10687562	10687631	10687455	10687479	10687455	10687631	82	HsaEX0011351	12.72	1.96	96.44	94.48	0	0	0	0	0	TTTCTGGGTAAATGGCCCAACCAGAGAGTTCTGCAGATTTTGGCATAGCTCAACAAAATAACTATTACTGCTACTGGCAAAG	GAGGTTTCAGCCCACAAGCTGGATTTTTGACGCAGGAATAAAAACTGGATTCTGCTCTCTTTTTGTAAAG	GTGAGTGGTTTTCTCCTACTTTGAA	GAGGTTTCAGCCCACAAGCTGGATTTTTGACGCAGGAATAAAAACTGGATTCTGCTCTCTTTTTGTAAAGTTTCTGGGTAAATGGCCCAACCAGAGAGTTCTGCAGATTTTGGCATAGCTCAACAAAATAACTATTACTGCTACTGGCAAAGGTGAGTGGTTTTCTCCTACTTTGAA	0.0	0.3	1.0	-4.9785	0.3363	0.7
chr6:107030025-107030107	WT2	ENSG00000130349	ENST00000625458		ENSE00003767031	MTRES1	2	C6orf203_e2	6	1	107030025	107030107	107029955	107030024	107030108	107030132	107029955	107030132	83	HsaEX0011328	58.69	7.41	87.59	80.18	82.93	0	0	0	0	ACTATAAACTCTACAAGAATAGGAATCTTCGTATTTTTTTCCTCTGCTGAATTCCTAGTGCCCAGATTAGTGCTTGGCACATG	TGCATTAACCACCAGCTATCATATAATTTACAGGGTGTTTTTTTTTTTGTCTACCTGTTTCCCCTACTAG	GTAAGTGCTTAATTAAGGGGAGGAT	TGCATTAACCACCAGCTATCATATAATTTACAGGGTGTTTTTTTTTTTGTCTACCTGTTTCCCCTACTAGACTATAAACTCTACAAGAATAGGAATCTTCGTATTTTTTTCCTCTGCTGAATTCCTAGTGCCCAGATTAGTGCTTGGCACATGGTAAGTGCTTAATTAAGGGGAGGAT	12.9	31.5	71.2	-0.8905	0.0611	29.1
chr6:107587080-107587175	WT2	ENSG00000112320	ENST00000317357	NM_018013.4	ENSE00001217811	SOBP	5	SOBP_e5	6	1	107587080	107587175	107587010	107587079	107587176	107587200	107587010	107587200	96	HsaEX0060936	70.22	0	100	100	67.05	4	0	4	0	GCTAGAGATGAAGATGGACATGCTGAAAATTTTCCCCAGCAGCACTATGCTAAGGAAACTCCAAGGCTTGCCTTCAAGAATAACTGCGAACTACTT	GTTATGCTTTTTAGCTTTTTTTCTTCCATTATTTGTAAGTCCCTAAATAGGCCATTATATTTCCCTTCAG	GTAAGAATAACATACTTACAACAAG	GTTATGCTTTTTAGCTTTTTTTCTTCCATTATTTGTAAGTCCCTAAATAGGCCATTATATTTCCCTTCAGGCTAGAGATGAAGATGGACATGCTGAAAATTTTCCCCAGCAGCACTATGCTAAGGAAACTCCAAGGCTTGCCTTCAAGAATAACTGCGAACTACTTGTAAGAATAACATACTTACAACAAG	71.0	63.9	92.9	0.7137	0.0679	67.1
chr6:10770111-10770230	WT3	ENSG00000111837,ENSG00000111837,ENSG00000111837	ENST00000313243,ENST00000354489,ENST00000474039	,NM_001242957.3,	ENSE00003699774,ENSE00003699774,ENSE00003699774	MAK,MAK,MAK	13,14,13	MAK_e13,MAK_e14,MAK_e13	6	-1	10770111	10770230	10770231	10770300	10770086	10770110	10770086	10770300	120	HsaEX0037302	73.26	7.2	100	92.8	30	0	0	0	0	GAAATCTTGGAAGTTATGCTACTTACAATCAGTCAGGATATATTCCTTCCTTTCTCAAAAAAGAAGTGCAGTCAGCTGGCCAGAGGATCCACTTAGCACCTCTCAATGCAACGGCTTCAG	TATTCAATGTTATTCTACTGTGCCTAAAATATTCACCTTCTGACTGTGAAACTTTATGATATGTCACTAG	GTAGGAACAACTTCAGATACAGTTT	TATTCAATGTTATTCTACTGTGCCTAAAATATTCACCTTCTGACTGTGAAACTTTATGATATGTCACTAGGAAATCTTGGAAGTTATGCTACTTACAATCAGTCAGGATATATTCCTTCCTTTCTCAAAAAAGAAGTGCAGTCAGCTGGCCAGAGGATCCACTTAGCACCTCTCAATGCAACGGCTTCAGGTAGGAACAACTTCAGATACAGTTT	78.5	74.4	31.9	1.0905	0.0033	74.9
chr6:108936900-108936999	WT2	ENSG00000118690,ENSG00000118690	ENST00000368972,ENST00000392644	,NM_032131.6	ENSE00001018240,ENSE00001018240	ARMC2,ARMC2	11,12	ARMC2_e11,ARMC2_e12	6	1	108936900	108936999	108936830	108936899	108937000	108937024	108936830	108937024	100	HsaEX0005901	74.53	35.48	100	64.52		0	0	0	0	CAAACTTACTTCTTACCGTGACTGCTGCACAGCCTTGGCCAGCTATTCCAGATGTTATGCCTTATTTCTGAATCTAATTAACAAATACCAGAAGAAGCAG	ATACTATGTGTACTTGAATTTTATAGAAAAACAAAGTTTACCTTTATTTTCCCATTTGGCATTTCTGCAG	GTCAGTTCTTCATTCATTTAATTCT	ATACTATGTGTACTTGAATTTTATAGAAAAACAAAGTTTACCTTTATTTTCCCATTTGGCATTTCTGCAGCAAACTTACTTCTTACCGTGACTGCTGCACAGCCTTGGCCAGCTATTCCAGATGTTATGCCTTATTTCTGAATCTAATTAACAAATACCAGAAGAAGCAGGTCAGTTCTTCATTCATTTAATTCT	52.5	57.1	80.5	0.2727	0.0023	56.8
chr6:10906020-10906054	WT1	ENSG00000153157,ENSG00000272162	ENST00000283141,ENST00000480294	NM_001040274.3,	ENSE00003590237,ENSE00003688926	SYCP2L,	9,11	SYCP2L_e9,SYCP2L_e11	6	1	10906020	10906054	10905950	10906019	10906055	10906079	10905950	10906079	35	HsaEX0063107	75.22	0	100	100	41.9	0	0	0	0	GAAAGACCTTGCAAGGACACTCTTGACTGTGGGTG	ATGCTAGTGTAGTAAAGTTTTACCTCTTGATGTTCACTTCAGTTAAATGTGATTTATCTAAATGTTTCAG	GTAAGAAATTTTAGAATTTTCAGTA	ATGCTAGTGTAGTAAAGTTTTACCTCTTGATGTTCACTTCAGTTAAATGTGATTTATCTAAATGTTTCAGGAAAGACCTTGCAAGGACACTCTTGACTGTGGGTGGTAAGAAATTTTAGAATTTTCAGTA	2.4	2.8	3.9	-3.5298	0.0033	2.9
chr6:109106035-109106090	WT2	ENSG00000183137	ENST00000521277		ENSE00001559364	CEP57L1	2	CEP57L1_e2	6	1	109106035	109106090	109105965	109106034	109106091	109106115	109105965	109106115	56	HsaEX0011312	25.21	0	100	100	17.24	0	0	0	0	ATGGGACTGTCTAGTTGCAAAAACAAGCTCAGGGATCCCACTGATTCTACTTTACG	GATCTAGGTTGCACACTCCTTATGAGAATCTAAAGCCTAATGATCTGTCACTGTCTCTCATCACCCCTAG	GTGAGTTGTATAATTATTTCATTAT	GATCTAGGTTGCACACTCCTTATGAGAATCTAAAGCCTAATGATCTGTCACTGTCTCTCATCACCCCTAGATGGGACTGTCTAGTTGCAAAAACAAGCTCAGGGATCCCACTGATTCTACTTTACGGTGAGTTGTATAATTATTTCATTAT	84.3	87.7	93.5	1.8871	0.0103	86.8
chr6:109436104-109436199	WT2	ENSG00000185250,ENSG00000185250	ENST00000440797,ENST00000521072	,NM_173672.5	ENSE00001306599,ENSE00001306599	PPIL6,PPIL6	2,2	PPIL6_e2,PPIL6_e2	6	-1	109436104	109436199	109436200	109436269	109436079	109436103	109436079	109436269	96	HsaEX6048841	74.87	45.05	90.91	45.86	81.82	0	0	0	0	AATCTGAAGAATAATCATCCATCCAAATTTGAAGATCCTATATTAGTTCCTCTTCAAGAATTTGCATGGCATCAATATCTACAGGAGAAAAAAAGG	AATTGGGGAACATGATTTTGACTTTAAAAGAGAACTAACTCTAAAATAATTATTCTATTTCGAAATCCAG	GTAAAGGATATTTGGGGTGTGGGGG	AATTGGGGAACATGATTTTGACTTTAAAAGAGAACTAACTCTAAAATAATTATTCTATTTCGAAATCCAGAATCTGAAGAATAATCATCCATCCAAATTTGAAGATCCTATATTAGTTCCTCTTCAAGAATTTGCATGGCATCAATATCTACAGGAGAAAAAAAGGGTAAAGGATATTTGGGGTGTGGGGG	20.9	48.2	89.9	-0.2379	0.008	44.1
chr6:109447681-109447722	WT1	ENSG00000135596,ENSG00000135596,ENSG00000135596	ENST00000358577,ENST00000358807,ENST00000630715	,NM_022765.4,	ENSE00003634212,ENSE00003634212,ENSE00003634212	MICAL1,MICAL1,MICAL1	14,15,15	MICAL1_e14,MICAL1_e15,MICAL1_e15	6	-1	109447681	109447722	109447723	109447792	109447656	109447680	109447656	109447792	42	HsaEX0039188	87.86	47.08	100	52.92	100	0	0	0	0	GAAAATGCAGAGGATGCTGGTGGCAAGAAGCTGCGCTTGGAG	GGACATTCAGAAAGTGGGGAGGACTGGGACCTCAAAACATCACACTTAGAGCTGTTAGGACTTATTGCAG	GTGAATGCAGGCAGGGGCGGGTCGG	GGACATTCAGAAAGTGGGGAGGACTGGGACCTCAAAACATCACACTTAGAGCTGTTAGGACTTATTGCAGGAAAATGCAGAGGATGCTGGTGGCAAGAAGCTGCGCTTGGAGGTGAATGCAGGCAGGGGCGGGTCGG	0.0	0.0	0.1	-6.4741	0.4079	0.1
chr6:109735150-109735298	WT3	ENSG00000112367,ENSG00000112367,ENSG00000112367,ENSG00000112367,ENSG00000112367,ENSG00000112367,ENSG00000112367,ENSG00000112367,ENSG00000112367,ENSG00000112367,ENSG00000112367,ENSG00000112367,ENSG00000112367,ENSG00000112367,ENSG00000112367,ENSG00000112367	ENST00000230124,ENST00000368941,ENST00000674641,ENST00000674933,ENST00000675096,ENST00000675284,ENST00000675523,ENST00000675681,ENST00000675714,ENST00000675726,ENST00000675772,ENST00000675831,ENST00000675844,ENST00000675973,ENST00000676435,ENST00000676442	NM_014845.6,,,,,,,,,,,,,,,	ENSE00002300571,ENSE00002300571,ENSE00002300571,ENSE00002300571,ENSE00002300571,ENSE00002300571,ENSE00002300571,ENSE00002300571,ENSE00002300571,ENSE00002300571,ENSE00002300571,ENSE00002300571,ENSE00002300571,ENSE00002300571,ENSE00002300571,ENSE00002300571	FIG4,FIG4,FIG4,FIG4,FIG4,FIG4,FIG4,FIG4,FIG4,FIG4,FIG4,FIG4,FIG4,FIG4,FIG4,FIG4	6,6,4,6,6,6,6,6,6,6,6,6,6,6,6,6	FIG4_e6,FIG4_e6,FIG4_e4,FIG4_e6,FIG4_e6,FIG4_e6,FIG4_e6,FIG4_e6,FIG4_e6,FIG4_e6,FIG4_e6,FIG4_e6,FIG4_e6,FIG4_e6,FIG4_e6,FIG4_e6	6	1	109735150	109735298	109735080	109735149	109735299	109735323	109735080	109735323	149	HsaEX6048900	100	100	100	0	100	0	0	0	0	TTACAGCTATGATTTGTCCCACTCACTTCAATATAATCTCACTGTCTTGCGAATGCCCCTGGAGATGTTAAAGTCAGAAATGACCCAGAATCGCCAAGAGAGCTTTGACATCTTTGAAGATGAAGGATTAATTACACAAGGTGGAAGCG	ATATGGGCGCCAAGACCATGAAATATGCTTTGCTTTTGTAATTCTTATTAAGTTTCAATTCTGTTCTCAG	GTAGGTGGTCTTGATATATCTAATG	ATATGGGCGCCAAGACCATGAAATATGCTTTGCTTTTGTAATTCTTATTAAGTTTCAATTCTGTTCTCAGTTACAGCTATGATTTGTCCCACTCACTTCAATATAATCTCACTGTCTTGCGAATGCCCCTGGAGATGTTAAAGTCAGAAATGACCCAGAATCGCCAAGAGAGCTTTGACATCTTTGAAGATGAAGGATTAATTACACAAGGTGGAAGCGGTAGGTGGTCTTGATATATCTAATG	67.6	59.5	27.6	0.4875	0.0125	62
chr6:110178598-110178742	WT3	ENSG00000112290,ENSG00000112290,ENSG00000112290	ENST00000392586,ENST00000392588,ENST00000392589	,,NM_003931.3	ENSE00001448326,ENSE00001448326,ENSE00001448326	WASF1,WASF1,WASF1	2,2,2	WASF1_e2,WASF1_e2,WASF1_e2	6	-1	110178598	110178742	110178743	110178812	110178573	110178597	110178573	110178812	145	HsaEX0070842	28.54	0	98.8	98.8	20.4	0	0	0	0	CATGCCCCCTAGCTTCGGTACTCTGACACCTTCTCTTGCACTTGCGGATGATGAACTGGAATAACGATGAAAGAAAGCACATCCGATCTCAACATTCACGTCCTGCCCTATAACCGATTAATTAATTGATCCCCAGCTAGACTAG	CACCCAGATAATTATTCAACTATGCAGCATCCATTGCACCTTTCCCATTTTTCTTTTCCCCTTGCTACAG	GTACTTAAATACGACTTACTCTAAT	CACCCAGATAATTATTCAACTATGCAGCATCCATTGCACCTTTCCCATTTTTCTTTTCCCCTTGCTACAGCATGCCCCCTAGCTTCGGTACTCTGACACCTTCTCTTGCACTTGCGGATGATGAACTGGAATAACGATGAAAGAAAGCACATCCGATCTCAACATTCACGTCCTGCCCTATAACCGATTAATTAATTGATCCCCAGCTAGACTAGGTACTTAAATACGACTTACTCTAAT	7.4	10.6	1.2	-2.1983	0.0052	10
chr6:110315342-110315481	WT3	ENSG00000053328	ENST00000338882	NM_001123364.3	ENSE00001372732	METTL24	3	METTL24_e3	6	-1	110315342	110315481	110315482	110315551	110315317	110315341	110315317	110315551	140	HsaEX0011317	73.87	26.09	100	73.91	100	0	0	0	0	ATTGCATGCAATCACATGAATACAGACAGCCTGGCTACTGACTCTAGTCCTACACACAAGCCCTGGTCAGTGTGTCTTGACGACAGGTTCAATTTAGCTCATCAAATCCGCAACAAGCAGTGCCGCCTCTACTCCTTAGG	CAATAAGTCCCTACCTGCTATTTATCATCCAACATTTCAAATTATTCACATTGATTTCCAATCTTTACAG	GTGAGTACATTTTTTTACAGCAGAA	CAATAAGTCCCTACCTGCTATTTATCATCCAACATTTCAAATTATTCACATTGATTTCCAATCTTTACAGATTGCATGCAATCACATGAATACAGACAGCCTGGCTACTGACTCTAGTCCTACACACAAGCCCTGGTCAGTGTGTCTTGACGACAGGTTCAATTTAGCTCATCAAATCCGCAACAAGCAGTGCCGCCTCTACTCCTTAGGGTGAGTACATTTTTTTACAGCAGAA	73.4	68.2	31.2	0.7955	0.0033	68.9
chr6:110474932-110474997	WT2	ENSG00000004809	ENST00000330550		ENSE00001426667	SLC22A16	2	SLC22A16_e2	6	-1	110474932	110474997	110474998	110475067	110474907	110474931	110474907	110475067	66	HsaEX7003842	0	0	0	0		0	0	0	0	GAGTAGTGAAAATGTGTATATGAGGACTCTGCATGCAGTTTCTCATCCTTACAGTAACTCAATGAG	TTGAGCATTTTATTTACCACTTTCTTATCTGTAAAATGGGGCTAATAATAGTACAAATGTTTTCAAATAG	GTAGGTGGTACTTACATCTTAGTTC	TTGAGCATTTTATTTACCACTTTCTTATCTGTAAAATGGGGCTAATAATAGTACAAATGTTTTCAAATAGGAGTAGTGAAAATGTGTATATGAGGACTCTGCATGCAGTTTCTCATCCTTACAGTAACTCAATGAGGTAGGTGGTACTTACATCTTAGTTC	3.1	3.0	4.0	-3.4249	0.0219	3.1
chr6:111472013-111472140	WT3	ENSG00000009413	ENST00000435970		ENSE00003535911	REV3L	3	REV3L_e3	6	-1	111472013	111472140	111472141	111472210	111471988	111472012	111471988	111472210	128	HsaEX0053135	54.36	0	100	100	40	0	0	0	0	AATAAAACCCAAGACAAGCCACATAAAAGCAACCTAAAAATTAAACTGTCATCATATTATTTGTTTTAAAACTATGGAATAATATATCTGAGGAAGATTTCTCTCAAAATTGTTTTTCTCAATTTCAA	AAGTTAAAACATGTTGGCATACTCGCAGTTTCTCAGAACAAGAAAATGACTAATCTAAATTTCATTTCAG	GTAAGTAATTTATTTTGGTTAATAT	AAGTTAAAACATGTTGGCATACTCGCAGTTTCTCAGAACAAGAAAATGACTAATCTAAATTTCATTTCAGAATAAAACCCAAGACAAGCCACATAAAAGCAACCTAAAAATTAAACTGTCATCATATTATTTGTTTTAAAACTATGGAATAATATATCTGAGGAAGATTTCTCTCAAAATTGTTTTTCTCAATTTCAAGTAAGTAATTTATTTTGGTTAATAT	35.8	32.5	0.2	-0.7035	0.0063	33.1
chr6:112114663-112114756	WT2	ENSG00000112769,ENSG00000112769,ENSG00000112769,ENSG00000112769	ENST00000230538,ENST00000389463,ENST00000424408,ENST00000522006	NM_001105206.3,,,	ENSE00000762309,ENSE00000762309,ENSE00000762309,ENSE00000762309	LAMA4,LAMA4,LAMA4,LAMA4	37,37,36,37	LAMA4_e37,LAMA4_e37,LAMA4_e36,LAMA4_e37	6	-1	112114663	112114756	112114757	112114826	112114638	112114662	112114638	112114826	94	HsaEX6049000	100	99.94	100	0.06	100	0	0	0	0	GTCATAGTGAAAGTCAATAATGGCATCAGAGATTTTTCCACCTCAGTTACACCCAAGCAGAGTCTCTGTGATGGCAGATGGCACAGAATTACAG	TTATTTAAGAAATTCAGTTTTATCACAATGAGGACAAACTAAATCATACAATGTGTCCTATCTTTTGCAG	GTGAGAAAACTGACTGCCCTGGGGA	TTATTTAAGAAATTCAGTTTTATCACAATGAGGACAAACTAAATCATACAATGTGTCCTATCTTTTGCAGGTCATAGTGAAAGTCAATAATGGCATCAGAGATTTTTCCACCTCAGTTACACCCAAGCAGAGTCTCTGTGATGGCAGATGGCACAGAATTACAGGTGAGAAAACTGACTGCCCTGGGGA	60.6	71.4	94.6	0.7199	0.0752	67.3
chr6:116574058-116574171	WT3	ENSG00000111832	ENST00000487832		ENSE00001512284	RWDD1	2	RWDD1_e2	6	1	116574058	116574171	116573988	116574057	116574172	116574196	116573988	116574196	114	HsaEX0056003	33.61	6.64	85.94	79.3	30.14	0	0	0	0	CTTGATTGCACATTGATCCAACCCTCCTAACAACTAGTCTTCCAAAATATAAATGGACTCTCCTGATACCACATTCTCCTTCAGTAGTGCTTCACTTGACAAGGTCCTGCTAAG	GGTCCAGTGTTGCATTTGTTGTGATTATAACAAATCATAATACAATTTCTTCTTTTTGCCTATTCTGTAG	GTAGTAGAATTTGGTTATTTCAATT	GGTCCAGTGTTGCATTTGTTGTGATTATAACAAATCATAATACAATTTCTTCTTTTTGCCTATTCTGTAGCTTGATTGCACATTGATCCAACCCTCCTAACAACTAGTCTTCCAAAATATAAATGGACTCTCCTGATACCACATTCTCCTTCAGTAGTGCTTCACTTGACAAGGTCCTGCTAAGGTAGTAGAATTTGGTTATTTCAATT	35.1	50.7	8.1	-0.2281	0.0355	44.3
chr6:117414519-117414545	WT1	ENSG00000047936	ENST00000368507	NM_001378902.1	ENSE00001447301	ROS1	4	ROS1_e4	6	-1	117414519	117414545	117414546	117414615	117414494	117414518	117414494	117414615	27	HsaEX0054276	65.77	54.11	86.29	32.18		0	0	0	0	AATGATACTTATGCCACCGTTTGTGAG	ACAGCTCAGTGTCACTAAAATTATTTACAACTTTCAAGATTTTAAGTAGTCTTTTTTTTTTTCTATGCAG	GTGAGTTGGCAATCACAAAAAAGAT	ACAGCTCAGTGTCACTAAAATTATTTACAACTTTCAAGATTTTAAGTAGTCTTTTTTTTTTTCTATGCAGAATGATACTTATGCCACCGTTTGTGAGGTGAGTTGGCAATCACAAAAAAGAT	82.0	88.0	90.4	2.0003	0.0025	88.1
chr6:117577448-117577471	WT1	ENSG00000047932,ENSG00000047932	ENST00000368498,ENST00000535237	NM_020399.4,	ENSE00001371009,ENSE00001371009	GOPC,GOPC	3,3	GOPC_e3,GOPC_e3	6	-1	117577448	117577471	117577472	117577541	117577423	117577447	117577423	117577541	24	HsaEX0028052	19.78	0	95.51	95.51	1.63	0	0	0	0	TCTGGCCCCTCTGTGGAGGAGCTG	ACTATACCACTAAATAAAATCATTTGTTTGATCTTTTTCTAATTATAAAACTTTTTTCTTATATCTGAAG	GTAAGTATATTGTTTCTGTTTTGCT	ACTATACCACTAAATAAAATCATTTGTTTGATCTTTTTCTAATTATAAAACTTTTTTCTTATATCTGAAGTCTGGCCCCTCTGTGGAGGAGCTGGTAAGTATATTGTTTCTGTTTTGCT	0.1	0.0	0.1	-6.8811	0.1897	0.1
chr6:118652700-118652808	WT3	ENSG00000111860,ENSG00000111860	ENST00000368488,ENST00000392500	,	ENSE00002184093,ENSE00002184093	CEP85L,CEP85L	2,3	CEP85L_e2,CEP85L_e3	6	-1	118652700	118652808	118652809	118652878	118652675	118652699	118652675	118652878	109	HsaEX0011337	63.86	30.38	100	69.62		0	0	0	0	AAACAGCTGACCCTTGGCTAACATTACATGATTTGGAGAAATAATTGGAAGTCTACCACAGGGAGACTAAATGTAAAACTCCAATCAGATAAATTACAACACGGATGTG	TGCACATTAAAATAATAAAAAGGAACCAATCACATTCGTCTTTCATGTTTCTGTATCTTTTTATCATCAG	GTAAGTGATAGAACACACACCTAAA	TGCACATTAAAATAATAAAAAGGAACCAATCACATTCGTCTTTCATGTTTCTGTATCTTTTTATCATCAGAAACAGCTGACCCTTGGCTAACATTACATGATTTGGAGAAATAATTGGAAGTCTACCACAGGGAGACTAAATGTAAAACTCCAATCAGATAAATTACAACACGGATGTGGTAAGTGATAGAACACACACCTAAA	70.7	78.5	33.8	1.1177	0.0183	75.4
chr6:118664411-118664521	WT3	ENSG00000111860	ENST00000392500		ENSE00001512194	CEP85L	2	CEP85L_e2	6	-1	118664411	118664521	118664522	118664591	118664386	118664410	118664386	118664591	111	HsaEX0011336	36.31	16.19	83.48	67.29		0	0	0	0	CTCTTACCCGGCTCTACAAATTACTGAAGTCCACTGATAGTCCCTCCTTCGTGAAGCATTCCTGAAGACCCCAGCCTGACAGATCTCCCCTTCCTCTGACCTCCTGTATTG	CTGAGAACATCTCCCATTGCTCCACTTTGCAACTTGCATGCCTCCTGCTTAGCCCTCCTTTCATCCCCAG	GTAATGTATTGTCTACACCTTTCTT	CTGAGAACATCTCCCATTGCTCCACTTTGCAACTTGCATGCCTCCTGCTTAGCCCTCCTTTCATCCCCAGCTCTTACCCGGCTCTACAAATTACTGAAGTCCACTGATAGTCCCTCCTTCGTGAAGCATTCCTGAAGACCCCAGCCTGACAGATCTCCCCTTCCTCTGACCTCCTGTATTGGTAATGTATTGTCTACACCTTTCTT	81.3	66.5	28.7	0.8881	0.0161	70.9
chr6:118932607-118932740	WT3	ENSG00000111877	ENST00000619706	NM_017696.3	ENSE00001774313	MCM9	2	MCM9_e2	6	-1	118932607	118932740	118932741	118932810	118932582	118932606	118932582	118932810	134	HsaEX0038278	41.97	0	100	100	39.82	0	0	0	0	CTGTTTCTGCAGAACCCAGTAGATTTCCTACGGTAAGAAAGAGAAAGAAGGAAACAAATTCACTTCCAAGTATGAATTTCTAAGGACAGTCTGTTAATTATTCATGTCAGAACTGGCTGTCAGTCTGATTAATG	TTTTATTATTTGAAGACTCAGTGTTTTTTCACCTTCCTATGTTTATCTGTTTTCTTTGCATTGTTGACAG	GTATGTGTTTCAGTTACATAGCAGA	TTTTATTATTTGAAGACTCAGTGTTTTTTCACCTTCCTATGTTTATCTGTTTTCTTTGCATTGTTGACAGCTGTTTCTGCAGAACCCAGTAGATTTCCTACGGTAAGAAAGAGAAAGAAGGAAACAAATTCACTTCCAAGTATGAATTTCTAAGGACAGTCTGTTAATTATTCATGTCAGAACTGGCTGTCAGTCTGATTAATGGTATGTGTTTCAGTTACATAGCAGA	1.3	0.6	0.0	-4.3966	0.1403	1.2
chr6:118960769-118960863	WT2	ENSG00000111879	ENST00000617072		ENSE00003487185	FAM184A	7	FAM184A_e7	6	-1	118960769	118960863	118960864	118960933	118960744	118960768	118960744	118960933	95	HsaEX0024253	12.02	0	71.12	71.12	15.56	0	0	0	0	GTATCAGTAAGATGCATGTGCATGAGCTCAAGGAACATGACTACTGGAGTTTCCATTACACATTGTTGCGTGCCTTGTAATTTTCCCCAAAGACG	ACACCTCTGAATTTGTCTCCTGCTAAATATTTTGTGTTGCTTATTTTCCCTTGTGCATGGGTATGTTCAG	GTAGGGATTCTTTTGTTTTCTTAAG	ACACCTCTGAATTTGTCTCCTGCTAAATATTTTGTGTTGCTTATTTTCCCTTGTGCATGGGTATGTTCAGGTATCAGTAAGATGCATGTGCATGAGCTCAAGGAACATGACTACTGGAGTTTCCATTACACATTGTTGCGTGCCTTGTAATTTTCCCCAAAGACGGTAGGGATTCTTTTGTTTTCTTAAG	0.0	0.5	0.0	-5.1678	0.2693	0.6
chr6:119009549-119009573	WT1	ENSG00000111879	ENST00000621231		ENSE00003749078	FAM184A	7	FAM184A_e7	6	-1	119009549	119009573	119009574	119009643	119009524	119009548	119009524	119009643	25	HsaEX7003869	0	0	0	0	0	0	0	0	0	ACTGGTTAATTTACAAAAGAAAGAG	AATTTCTAGGAATTGTAAGAATACCAGTGGTATTAGTCTGTTTCATGCTGCTGATAAAGACATACCTAAG	GTTTAATTGGACTCACAGTTCCACA	AATTTCTAGGAATTGTAAGAATACCAGTGGTATTAGTCTGTTTCATGCTGCTGATAAAGACATACCTAAGACTGGTTAATTTACAAAAGAAAGAGGTTTAATTGGACTCACAGTTCCACA	0.0	0.0	0.0	-7.9393	0.6385	0
chr6:122427903-122427956	WT1	ENSG00000025156	ENST00000368455	NM_004506.4	ENSE00000762909	HSF2	11	HSF2_e11	6	1	122427903	122427956	122427833	122427902	122427957	122427981	122427833	122427981	54	HsaEX0030583	31.19	0	80.52	80.52	34.91	0	0	0	0	CTTTTCACTAGTTCTGTGCAGATGAATCCCACAGATTACATCAATAATACAAAA	TAAAATTTTGAACACACAATTATTTTTAATTATTTTTTAAACTTATCATCTTTCTTGTTTGGTCTTTCAG	GTAAGTTTTAATTCATGTTGCTCAG	TAAAATTTTGAACACACAATTATTTTTAATTATTTTTTAAACTTATCATCTTTCTTGTTTGGTCTTTCAGCTTTTCACTAGTTCTGTGCAGATGAATCCCACAGATTACATCAATAATACAAAAGTAAGTTTTAATTCATGTTGCTCAG	87.1	94.7	97.0	2.9224	0.0061	94.9
chr6:122801310-122801406	WT2	ENSG00000172594,ENSG00000172594	ENST00000368440,ENST00000539041	NM_006714.5,	ENSE00001323388,ENSE00001323388	SMPDL3A,SMPDL3A	4,3	SMPDL3A_e4,SMPDL3A_e3	6	1	122801310	122801406	122801240	122801309	122801407	122801431	122801240	122801431	97	HsaEX0060517	73.46	0	100	100	80.49	0	0	0	0	GATCAACTGCCTGTAGTCACCAGTAAAGTGTACAATGCAGTAGCAAACCTCTGGAAACCATGGCTAGATGAAGAAGCTATTAGTACTTTAAGGAAAG	AAGTAGTGTTTACATTAATTCAGCTGTGTATCTTTAAATTTCAATGGTGGATTATATTGTTTGTGGCCAG	GTAAGTGAAAGACTTAGTTATTCCT	AAGTAGTGTTTACATTAATTCAGCTGTGTATCTTTAAATTTCAATGGTGGATTATATTGTTTGTGGCCAGGATCAACTGCCTGTAGTCACCAGTAAAGTGTACAATGCAGTAGCAAACCTCTGGAAACCATGGCTAGATGAAGAAGCTATTAGTACTTTAAGGAAAGGTAAGTGAAAGACTTAGTTATTCCT	18.1	22.1	36.3	-1.295	0.0074	21.5
chr6:123255867-123255902	WT1	ENSG00000186439	ENST00000334268	NM_006073.4	ENSE00001006467	TRDN	36	TRDN_e36	6	-1	123255867	123255902	123255903	123255972	123255842	123255866	123255842	123255972	36	HsaEX0066983	79.09	54.62	94.35	39.73		17	5	12	0	AAAAAGCAGACATGAAGCATCTTAGAGAAGAAAAAG	CCCAGAACTTAAAGTATAATTAAAAATAAATAAAAAAATAAATTACCCTGTTACTGTTTCTTCTATACAG	GTAATTTTTTAAAAGAATAAAAAAT	CCCAGAACTTAAAGTATAATTAAAAATAAATAAAAAAATAAATTACCCTGTTACTGTTTCTTCTATACAGAAAAAGCAGACATGAAGCATCTTAGAGAAGAAAAAGGTAATTTTTTAAAAGAATAAAAAAT	83.2	86.6	92.9	1.9314	0.0099	87.3
chr6:123271139-123271186	WT1	ENSG00000186439	ENST00000334268	NM_006073.4	ENSE00001006449	TRDN	30	TRDN_e30	6	-1	123271139	123271186	123271187	123271256	123271114	123271138	123271114	123271256	48	HsaEX0066980	98.15	89.31	100	10.69		21	6	15	0	AAGAAAAAGTTCTCAAGCAGGTAAAAGCTGTCACAATAGAAAAAACAG	AATCATGGTTGAAATATGTCACTGATGTATTCAAATTTCCTACTTGTGTTAACATTTTTTCCTATCACAG	GTAAATAAGGTATTTTATATTTTTT	AATCATGGTTGAAATATGTCACTGATGTATTCAAATTTCCTACTTGTGTTAACATTTTTTCCTATCACAGAAGAAAAAGTTCTCAAGCAGGTAAAAGCTGTCACAATAGAAAAAACAGGTAAATAAGGTATTTTATATTTTTT	0.9	2.2	2.3	-3.8042	0.0492	2.2
chr6:123272964-123273011	WT1	ENSG00000186439	ENST00000334268	NM_006073.4	ENSE00001006452	TRDN	29	TRDN_e29	6	-1	123272964	123273011	123273012	123273081	123272939	123272963	123272939	123273081	48	HsaEX7003871	99.94	99.37	100	0.63		22	6	16	0	AACAAGACATAGTGAAACCAGAAAAGACTGTTTCTCATGGTAAACCAG	TGCTAAAATCTGCTAGCTATTTTCCCAGCTTCTAAATACCTAAAAAAGATTTTCTTTTTATTATTTTCAG	GTATTTTGCAGGTGGTATTTGTAGT	TGCTAAAATCTGCTAGCTATTTTCCCAGCTTCTAAATACCTAAAAAAGATTTTCTTTTTATTATTTTCAGAACAAGACATAGTGAAACCAGAAAAGACTGTTTCTCATGGTAAACCAGGTATTTTGCAGGTGGTATTTGTAGT	81.6	92.8	95.4	2.5799	0.0052	93
chr6:123274641-123274670	WT1	ENSG00000186439	ENST00000334268	NM_006073.4	ENSE00001006459	TRDN	27	TRDN_e27	6	-1	123274641	123274670	123274671	123274740	123274616	123274640	123274616	123274740	30	HsaEX6049199	98.72	95.74	100	4.26		18	10	8	0	AGCCCCAAATTAAAAAAGAAGCAAAACCAG	TTCTAAAAATTAATTTTCATTCTAGTTTATTTTTTCAGGTTTTAAATTTTCTGCCTTTTCTCTCCCTCAG	GTAACATGAGCTTTATTTTATATAG	TTCTAAAAATTAATTTTCATTCTAGTTTATTTTTTCAGGTTTTAAATTTTCTGCCTTTTCTCTCCCTCAGAGCCCCAAATTAAAAAAGAAGCAAAACCAGGTAACATGAGCTTTATTTTATATAG	74.4	83.8	91.4	1.6664	0.0026	84.1
chr6:123337619-123337669	WT1	ENSG00000186439	ENST00000334268	NM_006073.4	ENSE00001382677	TRDN	22	TRDN_e22	6	-1	123337619	123337669	123337670	123337739	123337594	123337618	123337594	123337739	51	HsaEX0066985	93.31	81.16	97.78	16.62		22	12	10	0	AAATTAGAAAAGAAAAATCTGGGAAGACTTCTTCAATTCTGAAAGATAAAG	CATGAAGAGACTTGCATTTTTTTCCTCTCTTATTCCTTGTAACTTTTTCTTCCCATGATCTCTCTTGCAG	GTAACAGAGTTAATTTAATATAATA	CATGAAGAGACTTGCATTTTTTTCCTCTCTTATTCCTTGTAACTTTTTCTTCCCATGATCTCTCTTGCAGAAATTAGAAAAGAAAAATCTGGGAAGACTTCTTCAATTCTGAAAGATAAAGGTAACAGAGTTAATTTAATATAATA	81.1	93.3	93.7	2.6052	0.0114	93.1
chr6:123352539-123352586	WT1	ENSG00000186439	ENST00000334268	NM_006073.4	ENSE00001381973	TRDN	21	TRDN_e21	6	-1	123352539	123352586	123352587	123352656	123352514	123352538	123352514	123352656	48	HsaEX6049194	99.98	99.76	100	0.24		17	7	9	1	CTGTACCTGGAAAGAAGGAAGAGAAAACAACCAAGACAGTGGAGCAAG	AATGCTTTTTTTGAGCAGAAGCAGTATTTCTGTCTGGAACTCTTCTTTAAACCTTATCTTTGTTTTGCAG	GTAAAAAAAAATGAAGGAGGTTGAC	AATGCTTTTTTTGAGCAGAAGCAGTATTTCTGTCTGGAACTCTTCTTTAAACCTTATCTTTGTTTTGCAGCTGTACCTGGAAAGAAGGAAGAGAAAACAACCAAGACAGTGGAGCAAGGTAAAAAAAAATGAAGGAGGTTGAC	82.7	93.1	96.0	2.6446	0.0146	93.4
chr6:123366135-123366182	WT1	ENSG00000186439,ENSG00000186439	ENST00000334268,ENST00000662930	NM_006073.4,	ENSE00001006443,ENSE00001006443	TRDN,TRDN	20,20	TRDN_e20,TRDN_e20	6	-1	123366135	123366182	123366183	123366252	123366110	123366134	123366110	123366252	48	HsaEX0066979	99.36	97.57	100	2.43		0	0	0	0	AAACTGAACGAGCCAAAGAGGAGATTGGTGCGGTTTCAATTAAAAAAG	CAATAGTATAAGATGTGAATTTGGCATCACTAATATCCACTTCTCATTCCTTTAATATCTGAACTTGCAG	GTAAATGCAGCTTAAAGATAAAGAT	CAATAGTATAAGATGTGAATTTGGCATCACTAATATCCACTTCTCATTCCTTTAATATCTGAACTTGCAGAAACTGAACGAGCCAAAGAGGAGATTGGTGCGGTTTCAATTAAAAAAGGTAAATGCAGCTTAAAGATAAAGAT	72.3	88.2	93.7	2.0481	0.0064	88.6
chr6:123375605-123375631	WT1	ENSG00000186439,ENSG00000186439	ENST00000334268,ENST00000662930	NM_006073.4,	ENSE00001006441,ENSE00001006441	TRDN,TRDN	19,19	TRDN_e19,TRDN_e19	6	-1	123375605	123375631	123375632	123375701	123375580	123375604	123375580	123375701	27	HsaEX0066978	73.48	1.25	100	98.75		0	0	0	0	TTCCAAGTGACAAACAAGTAAAAGCAA	ACAATTATTTTGGAAAGAGATAAGCAGATTTGTAATTACTGTTGACCTTATTATTTCTTGTCATTAACAG	GTATGTTGAACAAAATTTTTAAAGA	ACAATTATTTTGGAAAGAGATAAGCAGATTTGTAATTACTGTTGACCTTATTATTTCTTGTCATTAACAGTTCCAAGTGACAAACAAGTAAAAGCAAGTATGTTGAACAAAATTTTTAAAGA	0.1	0.2	0.2	-6.0673	0.0626	0.2
chr6:123388522-123388551	WT1	ENSG00000186439,ENSG00000186439	ENST00000334268,ENST00000662930	NM_006073.4,	ENSE00001006434,ENSE00001006434	TRDN,TRDN	14,14	TRDN_e14,TRDN_e14	6	-1	123388522	123388551	123388552	123388621	123388497	123388521	123388497	123388621	30	HsaEX0066977	80.43	44.49	97.06	52.57		0	0	0	0	CAGCAGCTAAGAAGGATGAAAAGAAGGAAG	TCTCATATTCTGGGGAGTATTCTGAGGAATGGTCATTTCATATGCCTTAACGCTATTTTCATTACTTCAG	GTATGTTTTATGCAAAATCCCACTG	TCTCATATTCTGGGGAGTATTCTGAGGAATGGTCATTTCATATGCCTTAACGCTATTTTCATTACTTCAGCAGCAGCTAAGAAGGATGAAAAGAAGGAAGGTATGTTTTATGCAAAATCCCACTG	0.5	0.4	0.6	-5.294	0.0662	0.5
chr6:123393624-123393677	WT1	ENSG00000186439,ENSG00000186439	ENST00000334268,ENST00000662930	NM_006073.4,	ENSE00001389201,ENSE00001389201	TRDN,TRDN	13,13	TRDN_e13,TRDN_e13	6	-1	123393624	123393677	123393678	123393747	123393599	123393623	123393599	123393747	54	HsaEX0066976	96.77	64.61	100	35.39		0	0	0	0	AGCCGGGAAAAGCTTCTGAAACCAAACAAGGGACTGTAAAAATTGCAGCACAAG	TGTCCCTTTTTTATTTATATATTTTTCCAAAATCATACTTCATGGTAATTTATGTTTTTTTCATTCCAAG	GTAAGCAATAAAACACTTTAAAAAG	TGTCCCTTTTTTATTTATATATTTTTCCAAAATCATACTTCATGGTAATTTATGTTTTTTTCATTCCAAGAGCCGGGAAAAGCTTCTGAAACCAAACAAGGGACTGTAAAAATTGCAGCACAAGGTAAGCAATAAAACACTTTAAAAAG	67.9	85.5	91.0	1.7531	0.063	85.2
chr6:123497193-123497252	WT2	ENSG00000186439,ENSG00000186439	ENST00000334268,ENST00000662930	NM_006073.4,	ENSE00001364241,ENSE00001364241	TRDN,TRDN	9,9	TRDN_e9,TRDN_e9	6	-1	123497193	123497252	123497253	123497322	123497168	123497192	123497168	123497322	60	HsaEX0066986	60.89	8.46	98.63	90.17		0	0	0	0	ATCAGTATGCATTCTGTCGATATATGATTGACATATTTGTCCATGGGGATTTAAAACCAG	TTATTTCTCTGTAGAAAAATGAAGTGTTGATGACATTTTTTCATTGCTCTTTTTCTTTCTACTCTGTCAG	GTATTCCAAGCAATTCTTGTACTTG	TTATTTCTCTGTAGAAAAATGAAGTGTTGATGACATTTTTTCATTGCTCTTTTTCTTTCTACTCTGTCAGATCAGTATGCATTCTGTCGATATATGATTGACATATTTGTCCATGGGGATTTAAAACCAGGTATTCCAAGCAATTCTTGTACTTG	14.6	16.2	34.1	-1.6449	9e-04	16.2
chr6:123547340-123547372	WT1	ENSG00000186439,ENSG00000186439,ENSG00000186439,ENSG00000186439,ENSG00000186439,ENSG00000186439,ENSG00000186439	ENST00000334268,ENST00000361029,ENST00000422596,ENST00000542443,ENST00000546248,ENST00000628709,ENST00000662930	NM_006073.4,,,,,,	ENSE00000798552,ENSE00000798552,ENSE00000798552,ENSE00000798552,ENSE00000798552,ENSE00000798552,ENSE00000798552	TRDN,TRDN,TRDN,TRDN,TRDN,TRDN,TRDN	4,4,4,4,4,4,4	TRDN_e4,TRDN_e4,TRDN_e4,TRDN_e4,TRDN_e4,TRDN_e4,TRDN_e4	6	-1	123547340	123547372	123547373	123547442	123547315	123547339	123547315	123547442	33	HsaEX6049191	99.82	98.41	100	1.59		0	0	0	0	GAGAAATAGATGAGCCTCCCTTGAGAAAAAAAG	AAATAATGATGTCATATTATTCTATGCTAAAATATTTTCTAACTTTGTTTTTCTTTTAATCTTGGTCTAG	GTTAGTTGTTTTCACCTTTGATAAT	AAATAATGATGTCATATTATTCTATGCTAAAATATTTTCTAACTTTGTTTTTCTTTTAATCTTGGTCTAGGAGAAATAGATGAGCCTCCCTTGAGAAAAAAAGGTTAGTTGTTTTCACCTTTGATAAT	86.2	94.6	96.9	2.8917	0.0054	94.7
chr6:125082449-125082563	WT3	ENSG00000146373,ENSG00000146373	ENST00000359704,ENST00000560949	,	ENSE00001179841,ENSE00001179841	RNF217,RNF217	8,6	RNF217_e8,RNF217_e6	6	1	125082449	125082563	125082379	125082448	125082564	125082588	125082379	125082588	115	HsaEX0054085	4.65	0	26.88	26.88	5.88	0	0	0	0	TTGAGGAAATTAAGACTTACTGGAACCTCATAAGTGGTAGAACCAGGAATCAAACCCAACATTTGGCTCCACAGCCTGTGTTGTTAAGTGATATGCTATACTGCCTGAAACAAGT	TCTGACATTTAAGTTCTTGCAATGTGAGTTAGGACATTATGTAATAGATATTATTATCTGTATTATACAG	GTGAGTATCATAGTGTGCAAATGAT	TCTGACATTTAAGTTCTTGCAATGTGAGTTAGGACATTATGTAATAGATATTATTATCTGTATTATACAGTTGAGGAAATTAAGACTTACTGGAACCTCATAAGTGGTAGAACCAGGAATCAAACCCAACATTTGGCTCCACAGCCTGTGTTGTTAAGTGATATGCTATACTGCCTGAAACAAGTGTGAGTATCATAGTGTGCAAATGAT	0.2	0.3	0.0	-5.8072	0.0233	0.3
chr6:125257098-125257158	WT2	ENSG00000111907,ENSG00000111907,ENSG00000111907,ENSG00000111907	ENST00000304877,ENST00000527711,ENST00000532429,ENST00000534000	,,,NM_003287.4	ENSE00003675275,ENSE00003675275,ENSE00003675275,ENSE00003675275	TPD52L1,TPD52L1,TPD52L1,TPD52L1	7,5,6,6	TPD52L1_e7,TPD52L1_e5,TPD52L1_e6,TPD52L1_e6	6	1	125257098	125257158	125257028	125257097	125257159	125257183	125257028	125257183	61	HsaEX0066662	35.8	2.82	84.5	81.68	38.56	0	0	0	0	GAATTCTCCTACTTTCAAATCATTTGAGGAGAGGGTTGAGACAACTGTCACAAGCCTCAAG	AAAACCAAACAGCATGGTTGCTAAGACAGCTAGGCCTTTGGAGCTGACCTCTCTCTTTTTGTTATTTTAG	GTACAGATGAAGTGAATTCTGTGTG	AAAACCAAACAGCATGGTTGCTAAGACAGCTAGGCCTTTGGAGCTGACCTCTCTCTTTTTGTTATTTTAGGAATTCTCCTACTTTCAAATCATTTGAGGAGAGGGTTGAGACAACTGTCACAAGCCTCAAGGTACAGATGAAGTGAATTCTGTGTG	81.5	81.6	86.6	1.4915	0.0016	81.6
chr6:125298714-125298816	WT2	ENSG00000111906,ENSG00000111906	ENST00000398153,ENST00000608284	NM_016063.3,	ENSE00001531875,ENSE00001531875	HDDC2,HDDC2	3,3	HDDC2_e3,HDDC2_e3	6	-1	125298714	125298816	125298817	125298886	125298689	125298713	125298689	125298886	103	HsaEX0029465	54.56	9.53	100	90.47	66.05	0	0	0	0	ATGTGTACGCCTAGCCCTGGTTCATGATATGGCAGAATGCATCGTTGGGGACATAGCACCAGCAGATAACATCCCCAAAGAAGAAAAACATAGGCGAGAAGAG	AAGAGTATAGAGAAGGAACTTGTAGTAAATATAATTCTGTGTAATTATTCGACATTTCTTGCCTGATCAG	GTCAGTGTTGACTATTGACTGTGCA	AAGAGTATAGAGAAGGAACTTGTAGTAAATATAATTCTGTGTAATTATTCGACATTTCTTGCCTGATCAGATGTGTACGCCTAGCCCTGGTTCATGATATGGCAGAATGCATCGTTGGGGACATAGCACCAGCAGATAACATCCCCAAAGAAGAAAAACATAGGCGAGAAGAGGTCAGTGTTGACTATTGACTGTGCA	64.9	72.2	87.3	0.8464	0.0142	70
chr6:12717509-12717553	WT1	ENSG00000112137	ENST00000676159		ENSE00003748987	PHACTR1	2	PHACTR1_e2	6	1	12717509	12717553	12717439	12717508	12717554	12717578	12717439	12717578	45	HsaEX1027822	62.42	40.6	90.27	49.67		0	0	0	0	GGGAGGGTGCAGAGGCTGAGGCTGGCGTCACCTTCCGTTGCTAAG	TATGCATGTGGATTTGATGATTTTCTGCCAAAGTTTTACACGGGAAACTGGTAATTTTCTCCCTTCGCAG	GTAACGTGCTCTGGCCATTTTATCT	TATGCATGTGGATTTGATGATTTTCTGCCAAAGTTTTACACGGGAAACTGGTAATTTTCTCCCTTCGCAGGGGAGGGTGCAGAGGCTGAGGCTGGCGTCACCTTCCGTTGCTAAGGTAACGTGCTCTGGCCATTTTATCT	56.6	71.6	54.4	0.8328	0.0072	69.7
chr6:127286050-127286177	WT3	ENSG00000118518,ENSG00000118518	ENST00000356799,ENST00000608991	,	ENSE00003703058,ENSE00003710160	RNF146,RNF146	3,4	RNF146_e3,RNF146_e4	6	1	127286050	127286177	127285980	127286049	127286178	127286202	127285980	127286202	128	HsaEX0053917	62.65	7.57	100	92.43	56.9	0	0	0	0	GGGATCTTCAATATTCATGTTATTTTCTCCTTTGGTCTTATATGATTGTTACCTTTATGAAGCTTTAGTGATTACAAAGCACTTTTTTTGTCCATTTTTACCTGAGCTTTGTAAACTCTGATTTGCAG	ATAAATTTTATGTCAGTGTTTAAGCTAGATACATCCAATTTGACAAATCTTTTTTCTTCTTCCTCTTCAG	GTAAGGAAATTTAGACTAATGGTTT	ATAAATTTTATGTCAGTGTTTAAGCTAGATACATCCAATTTGACAAATCTTTTTTCTTCTTCCTCTTCAGGGGATCTTCAATATTCATGTTATTTTCTCCTTTGGTCTTATATGATTGTTACCTTTATGAAGCTTTAGTGATTACAAAGCACTTTTTTTGTCCATTTTTACCTGAGCTTTGTAAACTCTGATTTGCAGGTAAGGAAATTTAGACTAATGGTTT	48.0	45.3	2.0	-0.1754	0.0042	45.6
chr6:127316450-127316502	WT1	ENSG00000093144,ENSG00000093144,ENSG00000093144,ENSG00000093144,ENSG00000093144,ENSG00000093144	ENST00000430841,ENST00000454591,ENST00000454859,ENST00000474289,ENST00000531967,ENST00000436638	,,NM_001002030.2,,,	ENSE00003521401,ENSE00003521401,ENSE00003521401,ENSE00003521401,ENSE00003521401,ENSE00003671231	ECHDC1,ECHDC1,ECHDC1,ECHDC1,ECHDC1,ECHDC1	5,3,4,4,4,4	ECHDC1_e5,ECHDC1_e3,ECHDC1_e4,ECHDC1_e4,ECHDC1_e4,ECHDC1_e4	6	-1	127316450	127316502	127316503	127316572	127316425	127316449	127316425	127316572	53	HsaEX0021497	70.34	0	100	100	61.36	0	0	0	0	GATGGAATGGCCGTATGCATGTTCATGCAAAACACCTTAACAAGATTTATGAG	CTTAATTTAAAAAATTTAATGTAATATATTTGCATTATACCTTTGTGTTTCTGCTTATTTTTATTTAAAG	GTAATGCAGCCTTCTTTTTAAAATA	CTTAATTTAAAAAATTTAATGTAATATATTTGCATTATACCTTTGTGTTTCTGCTTATTTTTATTTAAAGGATGGAATGGCCGTATGCATGTTCATGCAAAACACCTTAACAAGATTTATGAGGTAATGCAGCCTTCTTTTTAAAATA	83.0	92.3	95.9	2.5046	0.003	92.4
chr6:127331830-127331867	WT1	ENSG00000093144,ENSG00000093144	ENST00000368289,ENST00000430841	,	ENSE00001446781,ENSE00001446781	ECHDC1,ECHDC1	2,2	ECHDC1_e2,ECHDC1_e2	6	-1	127331830	127331867	127331868	127331937	127331805	127331829	127331805	127331937	38	HsaEX0021494	4.01	0	30.67	30.67	7.3	0	0	0	0	GACCCTTTCCAGCTTTTTGCCTGAAAGCTTTGCAGAAG	AAAAGTGACAGAACCTTGGGGAACAGAAAAACCACACACACATTCCTATTTCCCTCCCCATTTTTCTTAG	GTAAGAATAATGCTAAGAATAAAAC	AAAAGTGACAGAACCTTGGGGAACAGAAAAACCACACACACATTCCTATTTCCCTCCCCATTTTTCTTAGGACCCTTTCCAGCTTTTTGCCTGAAAGCTTTGCAGAAGGTAAGAATAATGCTAAGAATAAAAC	26.7	42.2	44.8	-0.3167	0.0187	42.1
chr6:127995249-127995266	WT1	ENSG00000152894,ENSG00000152894,ENSG00000152894,ENSG00000152894	ENST00000368207,ENST00000368210,ENST00000368213,ENST00000532331	,,,	ENSE00002497847,ENSE00002497847,ENSE00002497847,ENSE00002497847	PTPRK,PTPRK,PTPRK,PTPRK	22,20,19,21	PTPRK_e22,PTPRK_e20,PTPRK_e19,PTPRK_e21	6	-1	127995249	127995266	127995267	127995336	127995224	127995248	127995224	127995336	18	HsaEX0051168	12.07	0	95.62	95.62	0	0	0	0	0	ATTTGGCTGTACAGGGAT	TGTTCTGCGTCCTAGTACTTACTGACATTGTTGTGCTTTCTTTCACACCTGACTTTGGTTTGGGCTGTAG	GTAAGTACCACTATATGTAAATAAC	TGTTCTGCGTCCTAGTACTTACTGACATTGTTGTGCTTTCTTTCACACCTGACTTTGGTTTGGGCTGTAGATTTGGCTGTACAGGGATGTAAGTACCACTATATGTAAATAAC	0.0	0.0	0.0	-9.0931	0.1827	0
chr6:128001196-128001207	WT1	ENSG00000152894,ENSG00000152894	ENST00000368207,ENST00000532331	,	ENSE00003692035,ENSE00003692035	PTPRK,PTPRK	18,17	PTPRK_e18,PTPRK_e17	6	-1	128001196	128001207	128001208	128001277	128001171	128001195	128001171	128001277	12	HsaEX0051167	11.23	0	95.87	95.87	0	0	0	0	0	TTCCTATAACAG	AGGGCTTAGAAACTTTTCATACTGATTCGTATTTTTGGTTTTTGTGTTTTACTGCTTCATTGGGTTTAAG	GTAAGTGTATTGCAAAGAACTCTAG	AGGGCTTAGAAACTTTTCATACTGATTCGTATTTTTGGTTTTTGTGTTTTACTGCTTCATTGGGTTTAAGTTCCTATAACAGGTAAGTGTATTGCAAAGAACTCTAG	0.0	0.0	0.0	-8.9043	0.1599	0
chr6:128003197-128003232	WT1	ENSG00000152894,ENSG00000152894,ENSG00000152894	ENST00000368207,ENST00000368210,ENST00000532331	,,	ENSE00003569306,ENSE00003569306,ENSE00003569306	PTPRK,PTPRK,PTPRK	17,16,16	PTPRK_e17,PTPRK_e16,PTPRK_e16	6	-1	128003197	128003232	128003233	128003302	128003172	128003196	128003172	128003302	36	HsaEX0051169	7.97	0	83.83	83.83	3.89	0	0	0	0	TGCCCAATGATCCACTTGTACCGACTGCTGTGTTAG	TTAAAGAAAAAAGATTTTAAAAAACAATTTTAGAGCAATATATTCCTTCATGAGCTTTGTTTTCCTGCAG	GTGAGGCCCTAAATCTTTATCATCT	TTAAAGAAAAAAGATTTTAAAAAACAATTTTAGAGCAATATATTCCTTCATGAGCTTTGTTTTCCTGCAGTGCCCAATGATCCACTTGTACCGACTGCTGTGTTAGGTGAGGCCCTAAATCTTTATCATCT	31.5	31.3	35.1	-0.7539	0.0118	32
chr6:129280061-129280147	WT2	ENSG00000196569,ENSG00000196569,ENSG00000196569	ENST00000421865,ENST00000617695,ENST00000618192	NM_000426.4,,	ENSE00001148529,ENSE00001148529,ENSE00001148529	LAMA2,LAMA2,LAMA2	18,18,18	LAMA2_e18,LAMA2_e18,LAMA2_e18	6	1	129280061	129280147	129279991	129280060	129280148	129280172	129279991	129280172	87	HsaEX6049315	99.96	99.04	100	0.96		0	0	0	0	CTTTAGCCCAACGTGCCATTTAGACCGGAGTCTTGGATTGATCTGTGATGGATGCCCTGTCGGGTACACAGGACCACGCTGTGAGAG	GAGAAAATGCTAATGACTTTGTGTATGTCCTTCTTCCTTGTCCCTGTTTTCCGCAACAACATCAACATAG	GTAAGAGTATACTACACTGTCTTGC	GAGAAAATGCTAATGACTTTGTGTATGTCCTTCTTCCTTGTCCCTGTTTTCCGCAACAACATCAACATAGCTTTAGCCCAACGTGCCATTTAGACCGGAGTCTTGGATTGATCTGTGATGGATGCCCTGTCGGGTACACAGGACCACGCTGTGAGAGGTAAGAGTATACTACACTGTCTTGC	100.0	100.0	50.0	0.8022	0.7544	69
chr6:129475390-129475401	WT1	ENSG00000196569,ENSG00000196569	ENST00000421865,ENST00000618192	NM_000426.4,	ENSE00002503972,ENSE00002503972	LAMA2,LAMA2	53,54	LAMA2_e53,LAMA2_e54	6	1	129475390	129475401	129475320	129475389	129475402	129475426	129475320	129475426	12	HsaEX0035201	69.25	0	100	100		0	0	0	0	TATGAAAGCAAG	TAAATGAAAATGTAATTATAAGTAAATTGTTTTTATTTTTGTTTTTTTTTTCCTCTTTCCCGTTATCTAG	GTAAAATTTAAATTTATGCATGCCT	TAAATGAAAATGTAATTATAAGTAAATTGTTTTTATTTTTGTTTTTTTTTTCCTCTTTCCCGTTATCTAGTATGAAAGCAAGGTAAAATTTAAATTTATGCATGCCT	0.0	0.2	0.0	-5.8415	0.3917	0.3
chr6:129490982-129491079	WT2	ENSG00000196569	ENST00000498257		ENSE00001891074	LAMA2	2	LAMA2_e2	6	1	129490982	129491079	129490912	129490981	129491080	129491104	129490912	129491104	98	HsaEX6049286	0.1	0	1.53	1.53	0	0	0	0	0	TTCTACATGTGGTTTTACTTCTTTATAAAGTCAAGTAAGAGGGTACTTTAGGACTGAGGTTTCCATCCAAGTACTCCGGTTTTCTCTCCAGATATGAA	ACTTTTGAATTATCTTACTTGTAAAGTGCCAATTCAGAGCATCTTTACCCTGGCTTATTGTTTTTTCCAG	GTAAGTTTTCAGTAATCCATTCATG	ACTTTTGAATTATCTTACTTGTAAAGTGCCAATTCAGAGCATCTTTACCCTGGCTTATTGTTTTTTCCAGTTCTACATGTGGTTTTACTTCTTTATAAAGTCAAGTAAGAGGGTACTTTAGGACTGAGGTTTCCATCCAAGTACTCCGGTTTTCTCTCCAGATATGAAGTAAGTTTTCAGTAATCCATTCATG	2.4	3.5	35.1	-3.3135	0.0356	3.5
chr6:130049756-130049830	WT2	ENSG00000198945,ENSG00000198945	ENST00000361794,ENST00000368136	NM_032438.4,	ENSE00001084666,ENSE00001084666	L3MBTL3,L3MBTL3	5,5	L3MBTL3_e5,L3MBTL3_e5	6	1	130049756	130049830	130049686	130049755	130049831	130049855	130049686	130049855	75	HsaEX0035149	41.95	3.8	91.9	88.1	34.04	0	0	0	0	CCCCGACCTCTCCCCCGAGCTCCAGGCCCGTATTTCCACCTGCCTACTGGACATCTCCACCTGGATGTCCCACAG	TTTTTCTCATCTACTCCGATGGTTGTAACTAACACCTATATGCTGATGACTCCTAAATCTACATCTCCAG	GTACCTCAAACTCCACATGTCTGAA	TTTTTCTCATCTACTCCGATGGTTGTAACTAACACCTATATGCTGATGACTCCTAAATCTACATCTCCAGCCCCGACCTCTCCCCCGAGCTCCAGGCCCGTATTTCCACCTGCCTACTGGACATCTCCACCTGGATGTCCCACAGGTACCTCAAACTCCACATGTCTGAA	56.5	54.2	20.7	0.1755	0.0174	54.4
chr6:130312978-130313093	WT3	ENSG00000164483	ENST00000368134		ENSE00002168153	SAMD3	2	SAMD3_e2	6	-1	130312978	130313093	130313094	130313163	130312953	130312977	130312953	130313163	116	HsaEX0056148	63.84	36.6	86.71	50.11		0	0	0	0	GCTCTCCAAGAGATTCTAACTCAGTCACAGTTTGAACCACTACTGAACCACTGCTGTTAGGAAGCTACAACCCAAAAGAAAAGCCCCACAGATGCTGAGAGCTGGTGATCCTCAGG	ATGCAAGCCTACCCAGACCTACCCAATCACCAACTTTGGCGGTGAGTCTTGGCCTTCTGTGTTTTAACAG	GTGAGTGTGCAACTGCCTCGCGTTC	ATGCAAGCCTACCCAGACCTACCCAATCACCAACTTTGGCGGTGAGTCTTGGCCTTCTGTGTTTTAACAGGCTCTCCAAGAGATTCTAACTCAGTCACAGTTTGAACCACTACTGAACCACTGCTGTTAGGAAGCTACAACCCAAAAGAAAAGCCCCACAGATGCTGAGAGCTGGTGATCCTCAGGGTGAGTGTGCAACTGCCTCGCGTTC	75.4	78.1	33.8	1.1833	0.023	76.6
chr6:130385173-130385236	WT2	ENSG00000164484	ENST00000296978	NM_001258277.2	ENSE00001399499	TMEM200A	2	TMEM200A_e2	6	1	130385173	130385236	130385103	130385172	130385237	130385261	130385103	130385261	64	HsaEX0065690	68.47	0	100	100	100	0	0	0	0	CACACAGAGCCGCTGAAAACGACTGAAGAGAGCAAGGGATTTCCTGGGACATCTGGCTCTGGAG	GCTTCATGCATGTAAATTTGCGACATTGTCAGTTATGGAGCTCACATAATAAAAATTCTTAATTTCTTAG	GTGAGCGACAGCAGGGAATGACGTC	GCTTCATGCATGTAAATTTGCGACATTGTCAGTTATGGAGCTCACATAATAAAAATTCTTAATTTCTTAGCACACAGAGCCGCTGAAAACGACTGAAGAGAGCAAGGGATTTCCTGGGACATCTGGCTCTGGAGGTGAGCGACAGCAGGGAATGACGTC	82.2	87.2	95.0	1.702	0.0428	84.6
chr6:130878104-130878250	WT3	ENSG00000079819,ENSG00000079819,ENSG00000079819,ENSG00000079819,ENSG00000079819	ENST00000337057,ENST00000368128,ENST00000524581,ENST00000530757,ENST00000706365	NM_001431.4,,,,	ENSE00002530032,ENSE00002530032,ENSE00002530032,ENSE00002530032,ENSE00002530032	EPB41L2,EPB41L2,EPB41L2,EPB41L2,EPB41L2	14,14,3,4,14	EPB41L2_e14,EPB41L2_e14,EPB41L2_e3,EPB41L2_e4,EPB41L2_e14	6	-1	130878104	130878250	130878251	130878320	130878079	130878103	130878079	130878320	147	HsaEX0022652	35.99	0	93.42	93.42	50.9	0	0	0	0	GAACTGGATAAGGCCCAGGAGGACATACTGAAACATCAGGCTAGCATTAGTGAACTCAAGCGCAATTTTATGGAATCCACACCTGAGCCGCGCCCTAATGAATGGGAAAAACGACGTATCACACCTCTGTCCCTACAGACACAAGGG	TTTTATTTTTGTCCTACTGGGTTTTTTCCTTTTGGATTTTTCCCCCCTTTGTTACGTTACATATTGCTAG	GTATGTCATTAGCTATTTGTTGGCT	TTTTATTTTTGTCCTACTGGGTTTTTTCCTTTTGGATTTTTCCCCCCTTTGTTACGTTACATATTGCTAGGAACTGGATAAGGCCCAGGAGGACATACTGAAACATCAGGCTAGCATTAGTGAACTCAAGCGCAATTTTATGGAATCCACACCTGAGCCGCGCCCTAATGAATGGGAAAAACGACGTATCACACCTCTGTCCCTACAGACACAAGGGGTATGTCATTAGCTATTTGTTGGCT	11.3	12.2	1.2	-1.9958	0.0134	12
chr6:130880144-130880206	WT2	ENSG00000079819,ENSG00000079819,ENSG00000079819,ENSG00000079819,ENSG00000079819	ENST00000337057,ENST00000368128,ENST00000530757,ENST00000531410,ENST00000706365	NM_001431.4,,,,	ENSE00002451135,ENSE00002451135,ENSE00002451135,ENSE00002451135,ENSE00002451135	EPB41L2,EPB41L2,EPB41L2,EPB41L2,EPB41L2	13,13,3,3,13	EPB41L2_e13,EPB41L2_e13,EPB41L2_e3,EPB41L2_e3,EPB41L2_e13	6	-1	130880144	130880206	130880207	130880276	130880119	130880143	130880119	130880276	63	HsaEX0022651	29.55	0	93.42	93.42	44.58	0	0	0	0	AAAAATTCCTTGAGAGTAGAAGGGGATAATATTTATGTCAGACATAGCAATTTAATGTTGGAG	TTGGTGCTTGCTGATTGATACACTTATGTTTATTTGCCTTTTCCCCCCTGTGTGTGATTTAATTTCACAG	GTTTGTATAATCTAAGAAAACAACT	TTGGTGCTTGCTGATTGATACACTTATGTTTATTTGCCTTTTCCCCCCTGTGTGTGATTTAATTTCACAGAAAAATTCCTTGAGAGTAGAAGGGGATAATATTTATGTCAGACATAGCAATTTAATGTTGGAGGTTTGTATAATCTAAGAAAACAACT	0.0	0.0	0.0	-7.3265	0.5698	0.1
chr6:133382392-133382441	WT1	ENSG00000112319,ENSG00000112319,ENSG00000112319,ENSG00000112319,ENSG00000112319,ENSG00000112319,ENSG00000112319,ENSG00000112319	ENST00000355167,ENST00000355286,ENST00000430974,ENST00000431403,ENST00000452339,ENST00000525849,ENST00000531901,ENST00000706301	,NM_004100.5,,,,,,	ENSE00003587571,ENSE00003587571,ENSE00003587571,ENSE00003587571,ENSE00003587571,ENSE00003587571,ENSE00003587571,ENSE00003587571	EYA4,EYA4,EYA4,EYA4,EYA4,EYA4,EYA4,EYA4	3,3,3,3,4,3,3,3	EYA4_e3,EYA4_e3,EYA4_e3,EYA4_e3,EYA4_e4,EYA4_e3,EYA4_e3,EYA4_e3	6	1	133382392	133382441	133382322	133382391	133382442	133382466	133382322	133382466	50	HsaEX0023596	96.29	83.33	100	16.67	92.66	0	0	0	0	GTAAAGAAAACGTGCACAGAATCAGATGTTTCACAATCTCAGAATTCCAG	TAATAGTGTGTGAACCTGAGTGAGGAAGTTGTATTTTCATATGAGAATAACTAGTACTCTTTTCTTACAG	GTACAGTAAAATAAAGACCAAGACT	TAATAGTGTGTGAACCTGAGTGAGGAAGTTGTATTTTCATATGAGAATAACTAGTACTCTTTTCTTACAGGTAAAGAAAACGTGCACAGAATCAGATGTTTCACAATCTCAGAATTCCAGGTACAGTAAAATAAAGACCAAGACT	86.3	94.5	96.2	2.8536	0.0076	94.6
chr6:133448111-133448179	WT2	ENSG00000112319,ENSG00000112319	ENST00000355286,ENST00000531901	NM_004100.5,	ENSE00003468388,ENSE00003468388	EYA4,EYA4	5,5	EYA4_e5,EYA4_e5	6	1	133448111	133448179	133448041	133448110	133448180	133448204	133448041	133448204	69	HsaEX0023600	8.91	0	82.56	82.56	0	0	0	0	0	GGGAAAACATGACTGTTTTAAACACAGCAGACTGGTTGCTGAGTTGCAACACCCCCTCTTCTGCAACAA	CATTGAAGATTATTCATATCCACTCAGCAGGCATTCAGACAATGAACTTTTATACTGTTCCTGTTCTCAG	GTATGAGAGATGCTGGTACACTGCA	CATTGAAGATTATTCATATCCACTCAGCAGGCATTCAGACAATGAACTTTTATACTGTTCCTGTTCTCAGGGGAAAACATGACTGTTTTAAACACAGCAGACTGGTTGCTGAGTTGCAACACCCCCTCTTCTGCAACAAGTATGAGAGATGCTGGTACACTGCA	0.0	0.0	0.0	-5.0622	0.5733	0.6
chr6:133506106-133506195	WT2	ENSG00000112319,ENSG00000112319,ENSG00000112319,ENSG00000112319,ENSG00000112319,ENSG00000112319,ENSG00000112319,ENSG00000112319	ENST00000355167,ENST00000355286,ENST00000430974,ENST00000431403,ENST00000452339,ENST00000525849,ENST00000531901,ENST00000706301	,NM_004100.5,,,,,,	ENSE00003464008,ENSE00003464008,ENSE00003464008,ENSE00003464008,ENSE00003464008,ENSE00003464008,ENSE00003464008,ENSE00003464008	EYA4,EYA4,EYA4,EYA4,EYA4,EYA4,EYA4,EYA4	12,14,12,13,13,13,14,12	EYA4_e12,EYA4_e14,EYA4_e12,EYA4_e13,EYA4_e13,EYA4_e13,EYA4_e14,EYA4_e12	6	1	133506106	133506195	133506036	133506105	133506196	133506220	133506036	133506220	90	HsaEX6049481	100	100	100	0	100	0	0	0	0	GATCCCCCCATGGCTGTAACCCTTGGACTCCGCATGGAAGAAATGATTTTTAATCTTGCTGATACTCATTTGTTTTTTAATGATTTAGAG	TGCTTAAAATATTTTTAATAATAAGCGCTTACTGAAATTTTACCTCATTATGTGTACATTTTCTTTACAG	GTAAGAATTTTACAAGGTACAAATA	TGCTTAAAATATTTTTAATAATAAGCGCTTACTGAAATTTTACCTCATTATGTGTACATTTTCTTTACAGGATCCCCCCATGGCTGTAACCCTTGGACTCCGCATGGAAGAAATGATTTTTAATCTTGCTGATACTCATTTGTTTTTTAATGATTTAGAGGTAAGAATTTTACAAGGTACAAATA	70.0	72.1	97.4	0.961	0.0584	72.3
chr6:133525015-133525115	WT2	ENSG00000112319,ENSG00000112319,ENSG00000112319,ENSG00000112319	ENST00000430974,ENST00000452339,ENST00000525849,ENST00000706301	,,,	ENSE00001284475,ENSE00001284475,ENSE00001284475,ENSE00001284475	EYA4,EYA4,EYA4,EYA4	17,18,18,17	EYA4_e17,EYA4_e18,EYA4_e18,EYA4_e17	6	1	133525015	133525115	133524945	133525014	133525116	133525140	133524945	133525140	101	HsaEX0023597	45.31	1.27	83.19	81.92	59.76	0	0	0	0	GCAAGGAAAGCTGTTTTGAGCGTATAGTGTCCAGATTTGGCACTAACATAACTTATGTTGTGATTGGAGATGGCCGAGATGAGGAGCATGCCGCTAACCAG	TTAACACTTTATGAATCTTTAGGTTAATGAATGCAGTGGCTGGAAGAATAAGCAGTGCATTGTTTTTCAG	GTAACTTCACTCTGAACTTTATCTC	TTAACACTTTATGAATCTTTAGGTTAATGAATGCAGTGGCTGGAAGAATAAGCAGTGCATTGTTTTTCAGGCAAGGAAAGCTGTTTTGAGCGTATAGTGTCCAGATTTGGCACTAACATAACTTATGTTGTGATTGGAGATGGCCGAGATGAGGAGCATGCCGCTAACCAGGTAACTTCACTCTGAACTTTATCTC	78.9	78.1	100.0	1.2904	0.0441	78.4
chr6:133525154-133525254	WT2	ENSG00000112319,ENSG00000112319,ENSG00000112319,ENSG00000112319	ENST00000355167,ENST00000355286,ENST00000431403,ENST00000531901	,NM_004100.5,,	ENSE00001711375,ENSE00001711375,ENSE00001711375,ENSE00001711375	EYA4,EYA4,EYA4,EYA4	17,19,18,19	EYA4_e17,EYA4_e19,EYA4_e18,EYA4_e19	6	1	133525154	133525254	133525084	133525153	133525255	133525279	133525084	133525279	101	HsaEX0023598	52.77	15.42	100	84.58	24.35	0	0	0	0	GAAAAGAAAGTTGCTTTGAACGAATAATGCAAAGGTTTGGCAGAAAAGTAGTGTATGTTGTAATTGGGGATGGTGTAGAAGAAGAACAGGCAGCAAAAAAG	ATGGCCGAGATGAGGAGCATGCCGCTAACCAGGTAACTTCACTCTGAACTTTATCTCATTTATCTTCCAG	GTAACCTGTCTCAAACAATGTCGGT	ATGGCCGAGATGAGGAGCATGCCGCTAACCAGGTAACTTCACTCTGAACTTTATCTCATTTATCTTCCAGGAAAAGAAAGTTGCTTTGAACGAATAATGCAAAGGTTTGGCAGAAAAGTAGTGTATGTTGTAATTGGGGATGGTGTAGAAGAAGAACAGGCAGCAAAAAAGGTAACCTGTCTCAAACAATGTCGGT	22.2	23.5	100.0	-1.0289	0.1474	26.3
chr6:135467581-135467634	WT1	ENSG00000135541,ENSG00000135541,ENSG00000135541,ENSG00000135541,ENSG00000135541,ENSG00000135541,ENSG00000135541,ENSG00000135541,ENSG00000135541,ENSG00000135541,ENSG00000135541,ENSG00000135541,ENSG00000135541,ENSG00000135541	ENST00000265602,ENST00000327035,ENST00000367800,ENST00000457866,ENST00000679450,ENST00000679925,ENST00000681022,ENST00000681301,ENST00000681340,ENST00000681365,ENST00000681522,ENST00000681670,ENST00000681756,ENST00000681841	NM_001134831.2,,,,,,,,,,,,,	ENSE00001404821,ENSE00001404821,ENSE00001404821,ENSE00001404821,ENSE00001404821,ENSE00001404821,ENSE00001404821,ENSE00001404821,ENSE00001404821,ENSE00001404821,ENSE00001404821,ENSE00001404821,ENSE00001404821,ENSE00001404821	AHI1,AHI1,AHI1,AHI1,AHI1,AHI1,AHI1,AHI1,AHI1,AHI1,AHI1,AHI1,AHI1,AHI1	6,5,4,5,3,7,4,3,6,5,7,7,7,6	AHI1_e6,AHI1_e5,AHI1_e4,AHI1_e5,AHI1_e3,AHI1_e7,AHI1_e4,AHI1_e3,AHI1_e6,AHI1_e5,AHI1_e7,AHI1_e7,AHI1_e7,AHI1_e6	6	-1	135467581	135467634	135467635	135467704	135467556	135467580	135467556	135467704	54	HsaEX0003244	96.4	78.95	100	21.05	95.29	0	0	0	0	CCTGACACTATTAGAAGCAATCTTCACTATATGAAAGAAACTACAAGTGATGAT	TTAATTATTGGTTTTTCTTGATACAACTAATCTACGCTTAGCTGAAACTTTATTATGTCTTCCTTTTTAG	GTAAGTACTGCTAACACTAACAGCC	TTAATTATTGGTTTTTCTTGATACAACTAATCTACGCTTAGCTGAAACTTTATTATGTCTTCCTTTTTAGCCTGACACTATTAGAAGCAATCTTCACTATATGAAAGAAACTACAAGTGATGATGTAAGTACTGCTAACACTAACAGCC	86.9	95.6	97.8	3.1235	0.0091	95.8
chr6:135495814-135495898	WT2	ENSG00000135541,ENSG00000135541,ENSG00000135541,ENSG00000135541,ENSG00000135541,ENSG00000135541,ENSG00000135541	ENST00000265602,ENST00000488690,ENST00000679925,ENST00000681522,ENST00000681670,ENST00000681756,ENST00000681841	NM_001134831.2,,,,,,	ENSE00001727613,ENSE00001727613,ENSE00001727613,ENSE00001727613,ENSE00001727613,ENSE00001727613,ENSE00001727613	AHI1,AHI1,AHI1,AHI1,AHI1,AHI1,AHI1	3,3,3,3,3,3,2	AHI1_e3,AHI1_e3,AHI1_e3,AHI1_e3,AHI1_e3,AHI1_e3,AHI1_e2	6	-1	135495814	135495898	135495899	135495968	135495789	135495813	135495789	135495968	85	HsaEX0003246	25.79	0	78.91	78.91	25.2	0	0	0	0	TACTAAAATAGGTGCCATTTTAAATTCCCAGACAAGGAAAAACCAAGGATTAGAAATTAAGTAGCTTGCCCAAGGCCACACATCA	TGGACATAAAGTAATTTTATTGCAATGTACTGATTACTTTGCTTTTTGGTATTTTCTCTTCTCCTTACAG	GTAAGTGGTGACACTAGAGCTCAAG	TGGACATAAAGTAATTTTATTGCAATGTACTGATTACTTTGCTTTTTGGTATTTTCTCTTCTCCTTACAGTACTAAAATAGGTGCCATTTTAAATTCCCAGACAAGGAAAAACCAAGGATTAGAAATTAAGTAGCTTGCCCAAGGCCACACATCAGTAAGTGGTGACACTAGAGCTCAAG	0.0	0.7	1.8	-4.2319	0.339	1.4
chr6:135497188-135497249	WT2	ENSG00000135541,ENSG00000135541,ENSG00000135541,ENSG00000135541,ENSG00000135541,ENSG00000135541,ENSG00000135541,ENSG00000135541,ENSG00000135541,ENSG00000135541	ENST00000265602,ENST00000327035,ENST00000457866,ENST00000488690,ENST00000679925,ENST00000680968,ENST00000681340,ENST00000681522,ENST00000681670,ENST00000681756	NM_001134831.2,,,,,,,,,	ENSE00001350425,ENSE00001350425,ENSE00001350425,ENSE00001350425,ENSE00001350425,ENSE00001350425,ENSE00001350425,ENSE00001350425,ENSE00001350425,ENSE00001350425	AHI1,AHI1,AHI1,AHI1,AHI1,AHI1,AHI1,AHI1,AHI1,AHI1	2,2,2,2,2,2,2,2,2,2	AHI1_e2,AHI1_e2,AHI1_e2,AHI1_e2,AHI1_e2,AHI1_e2,AHI1_e2,AHI1_e2,AHI1_e2,AHI1_e2	6	-1	135497188	135497249	135497250	135497319	135497163	135497187	135497163	135497319	62	HsaEX0003245	52.64	0	93.26	93.26	61.02	0	0	0	0	AGTGTCAACCTGGGGCTGAATCTTCAACCTGTCAAAGCCTTCTTAATTATGTCTGAGAAAAG	TTCCTACTCCCGATTCTTATTTAAATGCTTTTAAATCAGATGTGTACTGAGTGTGTTTATTTCCTTTTAG	GTGATCAATTTGTTATATTTATAAG	TTCCTACTCCCGATTCTTATTTAAATGCTTTTAAATCAGATGTGTACTGAGTGTGTTTATTTCCTTTTAGAGTGTCAACCTGGGGCTGAATCTTCAACCTGTCAAAGCCTTCTTAATTATGTCTGAGAAAAGGTGATCAATTTGTTATATTTATAAG	67.7	69.8	78.5	0.8298	0.0027	69.6
chr6:13578772-13578833	WT2	ENSG00000124523,ENSG00000124523	ENST00000397350,ENST00000680151	,	ENSE00003911686,ENSE00003911686	SIRT5,SIRT5	2,2	SIRT5_e2,SIRT5_e2	6	1	13578772	13578833	13578702	13578771	13578834	13578858	13578702	13578858	62	HsaEX0058451	12.29	0	41.33	41.33	5.26	0	0	0	0	AATTGGTAGGGTGCCCCCCTTTTTCACAGAGAACATACAGGCTTTTAAAAAAAATCTGTTAG	CAGGTTCTGAGTTTTCTGTAAATTTTTTTCCCTCAAATTTCTGATATAATCTTTCACTTCTATCTTTCAG	GTGAGTTTCAGATTTCATGAAAAGG	CAGGTTCTGAGTTTTCTGTAAATTTTTTTCCCTCAAATTTCTGATATAATCTTTCACTTCTATCTTTCAGAATTGGTAGGGTGCCCCCCTTTTTCACAGAGAACATACAGGCTTTTAAAAAAAATCTGTTAGGTGAGTTTCAGATTTCATGAAAAGG	0.3	0.8	4.0	-4.9216	0.0378	0.7
chr6:136525832-136525971	WT3	ENSG00000135525	ENST00000454590		ENSE00001751246	MAP7	2	MAP7_e2	6	-1	136525832	136525971	136525972	136526041	136525807	136525831	136525807	136526041	140	HsaEX0037696	4.79	0	82.76	82.76	0	1	0	1	0	CAGCGGTATGCCTGGATCAGCTACAGCTCTCCGACATGAGAGACTGAAGAAGACCAATGCAAGGCCAATTCCTCTTGGTTTATTCACCATTAATGAGGAAGACGAACAGCAAAAGAATGGAAATTCCAGAAGACCAAAAG	CCTGGGAGCTGCAATTACATAAGCATATATTTTTAATATAATCACAATTAAAAAAAAAAAAAACAAGTAG	GTATGCATTAGCTCCACCCTTTGGT	CCTGGGAGCTGCAATTACATAAGCATATATTTTTAATATAATCACAATTAAAAAAAAAAAAAACAAGTAGCAGCGGTATGCCTGGATCAGCTACAGCTCTCCGACATGAGAGACTGAAGAAGACCAATGCAAGGCCAATTCCTCTTGGTTTATTCACCATTAATGAGGAAGACGAACAGCAAAAGAATGGAAATTCCAGAAGACCAAAAGGTATGCATTAGCTCCACCCTTTGGT	0.0	0.4	0.0	-4.9764	0.3854	0.7
chr6:138441983-138442114	WT3	ENSG00000135540	ENST00000343505	NM_001144060.2	ENSE00001378871	NHSL1	5	NHSL1_e5	6	-1	138441983	138442114	138442115	138442184	138441958	138441982	138441958	138442184	132	HsaEX0042887	58.09	0	100	100	76.92	0	0	0	0	GGGAGAATTTCGATCGCCAGGCCAGCCTTCGGCGGTCTCTAATTTACACAGACACTCTGGTAAGACGACCGAAGAAAGTCAAAAGGAGAAAGACTATTACAGGAGTCCCTGACAACATACAGAAGGAGCTAG	GGAAGAAAGTGCATGGTGTCAGCTTGCTTGAAAATAACATTGCTTTGCTTGTTCTACTACTCTACATTAG	GTATGGCTCATCAGAACTGTATTCT	GGAAGAAAGTGCATGGTGTCAGCTTGCTTGAAAATAACATTGCTTTGCTTGTTCTACTACTCTACATTAGGGGAGAATTTCGATCGCCAGGCCAGCCTTCGGCGGTCTCTAATTTACACAGACACTCTGGTAAGACGACCGAAGAAAGTCAAAAGGAGAAAGACTATTACAGGAGTCCCTGACAACATACAGAAGGAGCTAGGTATGGCTCATCAGAACTGTATTCT	83.1	74.3	23.4	1.2162	0.0241	77.1
chr6:13961480-13961562	WT2	ENSG00000180537	ENST00000544682		ENSE00001915726	RNF182	2	RNF182_e2	6	1	13961480	13961562	13961410	13961479	13961563	13961587	13961410	13961587	83	HsaEX0053989	4.24	0	15.97	15.97	4.76	0	0	0	0	ACTGCCTGCAAGGGATGGTCATACTCCTGGCTGCACTTCCAGAGTCTTGAAGAAGAAAGCAGATGTGGATACCTAAATATAGG	GATCACAGTGTCAGAGCCAGGTCCCAAATCTCGGTCTCCTGACTCTAGATGCTATGTGCTTCCATTGTAG	GTGCGGAGTACCTGGTTTTTTTCTC	GATCACAGTGTCAGAGCCAGGTCCCAAATCTCGGTCTCCTGACTCTAGATGCTATGTGCTTCCATTGTAGACTGCCTGCAAGGGATGGTCATACTCCTGGCTGCACTTCCAGAGTCTTGAAGAAGAAAGCAGATGTGGATACCTAAATATAGGGTGCGGAGTACCTGGTTTTTTTCTC	74.8	75.9	81.0	1.1441	0.0014	75.8
chr6:142383760-142383843	WT2	ENSG00000112414,ENSG00000112414	ENST00000230173,ENST00000367609	,NM_198569.3	ENSE00001375310,ENSE00001375310	ADGRG6,ADGRG6	6,6	ADGRG6_e6,ADGRG6_e6	6	1	142383760	142383843	142383690	142383759	142383844	142383868	142383690	142383868	84	HsaEX0028280	54.19	0	100	100	100	0	0	0	0	CTACTGTAAACTCTCCTAGTACTACACCACCCACTGTCACCACTAACATGCCTGTTACTAACAGAATCGATAAACAAAGGAATG	TAGATTGCTTATCCAAATTAACTGTCATGTGCTCTTTGCAAAATTACATCTTTCTCATCTTTATTACCAG	GTAAGAAATCATTACCTTTTATATT	TAGATTGCTTATCCAAATTAACTGTCATGTGCTCTTTGCAAAATTACATCTTTCTCATCTTTATTACCAGCTACTGTAAACTCTCCTAGTACTACACCACCCACTGTCACCACTAACATGCCTGTTACTAACAGAATCGATAAACAAAGGAATGGTAAGAAATCATTACCTTTTATATT	15.5	15.3	17.4	-1.7035	0.005	15.4
chr6:142440908-142440953	WT1	ENSG00000112414,ENSG00000112414	ENST00000230173,ENST00000296932	,	ENSE00001084458,ENSE00001084458	ADGRG6,ADGRG6	25,24	ADGRG6_e25,ADGRG6_e24	6	1	142440908	142440953	142440838	142440907	142440954	142440978	142440838	142440978	46	HsaEX0028282	55.52	0	100	100	63.05	0	0	0	0	ATAATGTCTCCTATGAGCATTCCTTCAACAAAAGTGGATCACTCAG	ATATCATCATGGATATCTAGCTGGTTCATTTCTTGGAATTGATCTAGATATTCATATGTTTATGGTATAG	GTAAACTTTCGTTACTTTTTTGAAT	ATATCATCATGGATATCTAGCTGGTTCATTTCTTGGAATTGATCTAGATATTCATATGTTTATGGTATAGATAATGTCTCCTATGAGCATTCCTTCAACAAAAGTGGATCACTCAGGTAAACTTTCGTTACTTTTTTGAAT	12.5	22.4	21.4	-1.251	0.0037	22.2
chr6:143468122-143468165	WT1	ENSG00000034693	ENST00000367591	NM_003630.3	ENSE00000764855	PEX3	4	PEX3_e4	6	1	143468122	143468165	143468052	143468121	143468166	143468190	143468052	143468190	44	HsaEX0046659	99.09	83.1	100	16.9	100	12	3	6	3	GCCTTCAAACAAGCTAGAAATATGGGAGGATCTGAAGATAATAA	TATAAAATTCAGAGTTTTCTATTAGATTATCTAGATTATTATTTTCATATTTTTAAATTTTGTTCTTTAG	GTAAGCCTGCATATTCTGTGTGACA	TATAAAATTCAGAGTTTTCTATTAGATTATCTAGATTATTATTTTCATATTTTTAAATTTTGTTCTTTAGGCCTTCAAACAAGCTAGAAATATGGGAGGATCTGAAGATAATAAGTAAGCCTGCATATTCTGTGTGACA	79.7	90.0	93.0	2.2218	0.0083	90.2
chr6:143965180-143965303	WT3	ENSG00000118495	ENST00000354765		ENSE00001423418	PLAGL1	5	PLAGL1_e5	6	-1	143965180	143965303	143965304	143965373	143965155	143965179	143965155	143965373	124	HsaEX0048007	1.17	0	9.45	9.45	0.58	0	0	0	0	GGTCTTTATAAGCTTCTTCTGAAGGTCTCAGACATTCAGCCACGGAACTCAAGTGGAATTTGTTTGGATAACGTGACTGATTTCAAAGCCCGGACCCCTTAGACGTGCCCATTTGGTGCTGCAA	AAAGTTCTAGTCTCTGCGTAATGGCCGGCATATCTTTGGCGTATCTAAAATCCTCTTCAGTTTCCAGCAG	GTACTGACCATTACTACAACATCTT	AAAGTTCTAGTCTCTGCGTAATGGCCGGCATATCTTTGGCGTATCTAAAATCCTCTTCAGTTTCCAGCAGGGTCTTTATAAGCTTCTTCTGAAGGTCTCAGACATTCAGCCACGGAACTCAAGTGGAATTTGTTTGGATAACGTGACTGATTTCAAAGCCCGGACCCCTTAGACGTGCCCATTTGGTGCTGCAAGTACTGACCATTACTACAACATCTT	0.0	0.0	0.0	-4.573	0.619	1
chr6:143966158-143966198	WT1	ENSG00000118495,ENSG00000118495,ENSG00000118495,ENSG00000118495,ENSG00000118495	ENST00000444202,ENST00000647880,ENST00000649307,ENST00000650125,ENST00000674357	,,,,NM_001317162.2	ENSE00001740928,ENSE00001740928,ENSE00001740928,ENSE00001740928,ENSE00001740928	PLAGL1,PLAGL1,PLAGL1,PLAGL1,PLAGL1	4,3,3,3,4	PLAGL1_e4,PLAGL1_e3,PLAGL1_e3,PLAGL1_e3,PLAGL1_e4	6	-1	143966158	143966198	143966199	143966268	143966133	143966157	143966133	143966268	41	HsaEX7101758	81.54	31.79	100	68.21	76.48	0	0	0	0	TCGACAGAAACCTAATGGGACCATTGAAGAATTCCAAACAG	AGCCTGAACATATTGCTCTCCTGATTAACAACTTTCAGTGGTTCTGATTAGACAAGACTTTTCGTTGCAG	GCAAGTGACAGGAACATATTTGCAT	AGCCTGAACATATTGCTCTCCTGATTAACAACTTTCAGTGGTTCTGATTAGACAAGACTTTTCGTTGCAGTCGACAGAAACCTAATGGGACCATTGAAGAATTCCAAACAGGCAAGTGACAGGAACATATTTGCAT	11.1	14.6	17.2	-1.7423	0.0096	14.9
chr6:143985135-143985174	WT1	ENSG00000118495,ENSG00000118495,ENSG00000118495	ENST00000354765,ENST00000444202,ENST00000674357	,,NM_001317162.2	ENSE00001429853,ENSE00001429853,ENSE00001429853	PLAGL1,PLAGL1,PLAGL1	2,2,2	PLAGL1_e2,PLAGL1_e2,PLAGL1_e2	6	-1	143985135	143985174	143985175	143985244	143985110	143985134	143985110	143985244	40	HsaEX0048009	34.12	0	81.7	81.7	20.95	0	0	0	0	ATTGTTCCTGCCTGATTCATAAACATCGTGATTGGCTTTT	TCAAAATTATAATTAACAAATGCATGTGCAAATATTATACAAAACTAGTAATTTTTATTTTTGTTTGCAG	GTAAGCTGATATTTCAGTTTCTTTT	TCAAAATTATAATTAACAAATGCATGTGCAAATATTATACAAAACTAGTAATTTTTATTTTTGTTTGCAGATTGTTCCTGCCTGATTCATAAACATCGTGATTGGCTTTTGTAAGCTGATATTTCAGTTTCTTTT	90.4	90.4	97.4	2.406	0.0228	91.7
chr6:144827348-144827386	WT1	ENSG00000152818,ENSG00000152818	ENST00000367526,ENST00000367545	,NM_007124.3	ENSE00001084869,ENSE00001084869	UTRN,UTRN	17,67	UTRN_e17,UTRN_e67	6	1	144827348	144827386	144827278	144827347	144827387	144827411	144827278	144827411	39	HsaEX0070132	79.34	0	100	100	89.35	0	0	0	0	TCCTATCACACTCATCAGTATGTGGCCAGAGCACTATGA	ACTGCTTTTGTCTTAAATTGCTCTAAAGTGTTTGTTCTGTGACTTTTGTCTCCCTCTCCCCTCTTTGCAG	GTGAGTATTCATAGCCCACGTGCAG	ACTGCTTTTGTCTTAAATTGCTCTAAAGTGTTTGTTCTGTGACTTTTGTCTCCCTCTCCCCTCTTTGCAGTCCTATCACACTCATCAGTATGTGGCCAGAGCACTATGAGTGAGTATTCATAGCCCACGTGCAG	69.3	76.1	83.5	1.1737	0.0026	76.4
chr6:146426559-146426643	WT2	ENSG00000152822,ENSG00000152822,ENSG00000152822,ENSG00000152822	ENST00000492807,ENST00000507907,ENST00000706834,ENST00000706836	,,,	ENSE00003997118,ENSE00003997118,ENSE00003997118,ENSE00003997118	GRM1,GRM1,GRM1,GRM1	9,8,9,9	GRM1_e9,GRM1_e8,GRM1_e9,GRM1_e9	6	1	146426559	146426643	146426489	146426558	146426644	146426668	146426489	146426668	85	HsaEX0028758	37.95	2.56	85.37	82.81		0	0	0	0	GAAGAGGCAGCCAGAATTCTCGCCCACCAGCCAATGTCCGTCGGCACATGTGCAGCTTTGAAAACCCCCACACTGCAGTGAATGT	GGACTTGCCATATCTGTACACATGTATAACCCCCTCGCTCACTGGGTGTCTTTTTCTTTTCAATCTTCAG	GTAAGAGAAGCTGCATGGAAAATCT	GGACTTGCCATATCTGTACACATGTATAACCCCCTCGCTCACTGGGTGTCTTTTTCTTTTCAATCTTCAGGAAGAGGCAGCCAGAATTCTCGCCCACCAGCCAATGTCCGTCGGCACATGTGCAGCTTTGAAAACCCCCACACTGCAGTGAATGTGTAAGAGAAGCTGCATGGAAAATCT	84.6	83.3	100.0	1.3239	0.2899	79
chr6:146769020-146769131	WT3	ENSG00000118492,ENSG00000118492	ENST00000397944,ENST00000681847	NM_024694.4,	ENSE00003474729,ENSE00003474729	ADGB,ADGB	29,29	ADGB_e29,ADGB_e29	6	1	146769020	146769131	146768950	146769019	146769132	146769156	146768950	146769156	112	HsaEX7003943	72.93	48.94	96.26	47.32		0	0	0	0	AATTACAAGTATATTATACAGTGTTCGGTGTTGTATAACAGTTGGCCTCTCACTGAAAGCCAGCTGACATTTGTTCAAGCACTGAAAGACTTAAAGAAAAGTAATACCAAAG	ATAATAAATGACATTAGGCACATACCATGTATGTTCTTATCATTTTTAAACACTGCATTTTATTTCACAG	GTATGTCACCCTAAATGTTTAAACA	ATAATAAATGACATTAGGCACATACCATGTATGTTCTTATCATTTTTAAACACTGCATTTTATTTCACAGAATTACAAGTATATTATACAGTGTTCGGTGTTGTATAACAGTTGGCCTCTCACTGAAAGCCAGCTGACATTTGTTCAAGCACTGAAAGACTTAAAGAAAAGTAATACCAAAGGTATGTCACCCTAAATGTTTAAACA	71.7	64.2	25.2	0.5965	9e-04	64.5
chr6:147339179-147339238	WT2	ENSG00000164506	ENST00000321680	NM_001127715.4	ENSE00001223369	STXBP5	20	STXBP5_e20	6	1	147339179	147339238	147339109	147339178	147339239	147339263	147339109	147339263	60	HsaEX0062776	34.79	0	100	100	47.17	1	0	1	0	GTTCTTCATCACCACACAATTCAGATGATGAACAAAAAATGAATAATTTTATAGAAAAGG	TTTTCTTGTTACAGCTCAGTATTTATGACTGACCATCTACCTATTCCTTCCGTTGTCTTCATTTGTGTAG	GTATAGTATCTTGATTTTAAAGTAT	TTTTCTTGTTACAGCTCAGTATTTATGACTGACCATCTACCTATTCCTTCCGTTGTCTTCATTTGTGTAGGTTCTTCATCACCACACAATTCAGATGATGAACAAAAAATGAATAATTTTATAGAAAAGGGTATAGTATCTTGATTTTAAAGTAT	7.6	9.1	27.8	-2.3259	0.007	8.9
chr6:149342685-149342833	WT3	ENSG00000055208	ENST00000367456		ENSE00003988381	TAB2	2	TAB2_e2	6	1	149342685	149342833	149342615	149342684	149342834	149342858	149342615	149342858	149	HsaEX0063347	31.45	3.53	82.54	79.01	13.45	0	0	0	0	GCTCCAGACCCAGTTCCTGGACCTGCCCTGGAAAAGAAGTATCCCGTAGAGATGAGCTCACTGCAGTTACTTAATTAACAATTTGTAAGCTGCAAAAATGGCAATGGGCCAACCAAGAACAGCTACAATTTGAATTTTTCTATTTCCAG	TAATGTTATCTGGTCACATTTCTTGTTCTGCCTACCTCTAGTTTACTCTAGTTTCTCTTCTGCTTTCAAG	GTATGCTAAAGTCCATGGCACCAGT	TAATGTTATCTGGTCACATTTCTTGTTCTGCCTACCTCTAGTTTACTCTAGTTTCTCTTCTGCTTTCAAGGCTCCAGACCCAGTTCCTGGACCTGCCCTGGAAAAGAAGTATCCCGTAGAGATGAGCTCACTGCAGTTACTTAATTAACAATTTGTAAGCTGCAAAAATGGCAATGGGCCAACCAAGAACAGCTACAATTTGAATTTTTCTATTTCCAGGTATGCTAAAGTCCATGGCACCAGT	60.0	70.0	0.0	0.4487	0.1639	61
chr6:151430138-151430177	WT1	ENSG00000155906,ENSG00000155906,ENSG00000155906,ENSG00000155906,ENSG00000155906	ENST00000444024,ENST00000622845,ENST00000682299,ENST00000682641,ENST00000683724	NM_017909.4,,,,	ENSE00002522212,ENSE00002522212,ENSE00002522212,ENSE00002522212,ENSE00002522212	RMND1,RMND1,RMND1,RMND1,RMND1	5,4,5,5,5	RMND1_e5,RMND1_e4,RMND1_e5,RMND1_e5,RMND1_e5	6	-1	151430138	151430177	151430178	151430247	151430113	151430137	151430113	151430247	40	HsaEX0053777	99.49	80.81	100	19.19	100	0	0	0	0	GGAAGGAGCTGCTGTGTTTTGGAATGTGAAAGACAAAACT	GTTTTATATACGACCCTAAAGAATGTATTCCATCTGTATCTTAGTTGTTTCTTTTATTTTTTTAAATCAG	GTAAGTGTAAATAAAAATGTGAAAA	GTTTTATATACGACCCTAAAGAATGTATTCCATCTGTATCTTAGTTGTTTCTTTTATTTTTTTAAATCAGGGAAGGAGCTGCTGTGTTTTGGAATGTGAAAGACAAAACTGTAAGTGTAAATAAAAATGTGAAAA	87.9	93.1	96.8	2.667	0.0078	93.5
chr6:152130720-152130778	WT2	ENSG00000131018,ENSG00000131018,ENSG00000131018,ENSG00000131018	ENST00000354674,ENST00000367255,ENST00000423061,ENST00000539504	,NM_182961.4,,	ENSE00003544051,ENSE00003544051,ENSE00003544051,ENSE00003544051	SYNE1,SYNE1,SYNE1,SYNE1	17,145,145,16	SYNE1_e17,SYNE1_e145,SYNE1_e145,SYNE1_e16	6	-1	152130720	152130778	152130779	152130848	152130695	152130719	152130695	152130848	59	HsaEX0063152	73.53	0	100	100	87.88	0	0	0	0	CCACGAGGCAAGTGTAGTCTCTCACAGCCTGGACCCTCTGTCAGCAGTCCACATAGCAG	ATTAGTAGCTTGTCTTTATTTGCCTGGACTGAACATTCTTCTTTCTTTACCCCCTGTTCATTGCAAACAG	GTACCTCCTTCTCCTGGTTTCCACA	ATTAGTAGCTTGTCTTTATTTGCCTGGACTGAACATTCTTCTTTCTTTACCCCCTGTTCATTGCAAACAGCCACGAGGCAAGTGTAGTCTCTCACAGCCTGGACCCTCTGTCAGCAGTCCACATAGCAGGTACCTCCTTCTCCTGGTTTCCACA	89.6	92.1	91.5	2.3888	0.0068	91.6
chr6:152145487-152145555	WT2	ENSG00000131018,ENSG00000131018	ENST00000354674,ENST00000423061	,	ENSE00003635490,ENSE00003635490	SYNE1,SYNE1	9,137	SYNE1_e9,SYNE1_e137	6	-1	152145487	152145555	152145556	152145625	152145462	152145486	152145462	152145625	69	HsaEX0063158	51.55	0	100	100	29.41	0	0	0	0	ATGTAATGATCCCCGAAAGCCCTGAGGCCTATGTAAAACTCACAGAAAATGCAATCAAAAATACCTCCG	TATTTTCCTGCACAAGGGATTCAGGGTTTCCAGAACTTAGCTGTCAACTTAGACTGTGCTTTTTTTGCAG	GTAGGCACAACAAGCCGGAGCCAGC	TATTTTCCTGCACAAGGGATTCAGGGTTTCCAGAACTTAGCTGTCAACTTAGACTGTGCTTTTTTTGCAGATGTAATGATCCCCGAAAGCCCTGAGGCCTATGTAAAACTCACAGAAAATGCAATCAAAAATACCTCCGGTAGGCACAACAAGCCGGAGCCAGC	15.8	15.8	41.2	-1.3727	0.1548	20.2
chr6:152300641-152300781	WT3	ENSG00000131018,ENSG00000131018	ENST00000367255,ENST00000423061	NM_182961.4,	ENSE00003575066,ENSE00003575066	SYNE1,SYNE1	93,92	SYNE1_e93,SYNE1_e92	6	-1	152300641	152300781	152300782	152300851	152300616	152300640	152300616	152300851	141	HsaEX0063162	65.34	27.1	100	72.9	66.67	0	0	0	0	ATGACTGCAGGTCGCTGTCACACTTTGCTGTCACCGGTCACTGAGGAGTCTGGGGAGGAGGGAACCAACAGTGAGATTTCCTCTCCACCTGCCTGTCGCTCCCCTTCACCTGTGGCTAATACAGATGCTTCTGTTAACCAG	GCCTGAACAGGACTTATGTTAACATAGCTAATTGATTTTCATGTCCTTTGGGCTACATTTTACGTGGCAG	GTACCTCCCAGTTGGCATTCCTCTA	GCCTGAACAGGACTTATGTTAACATAGCTAATTGATTTTCATGTCCTTTGGGCTACATTTTACGTGGCAGATGACTGCAGGTCGCTGTCACACTTTGCTGTCACCGGTCACTGAGGAGTCTGGGGAGGAGGGAACCAACAGTGAGATTTCCTCTCCACCTGCCTGTCGCTCCCCTTCACCTGTGGCTAATACAGATGCTTCTGTTAACCAGGTACCTCCCAGTTGGCATTCCTCTA	62.8	59.8	14.7	0.4248	0.0116	60.5
chr6:152488396-152488503	WT3	ENSG00000131018,ENSG00000131018,ENSG00000131018,ENSG00000131018,ENSG00000131018,ENSG00000131018,ENSG00000131018,ENSG00000131018,ENSG00000131018	ENST00000367248,ENST00000367253,ENST00000367255,ENST00000413186,ENST00000423061,ENST00000466159,ENST00000535896,ENST00000610489,ENST00000672122	,,NM_182961.4,,,,,,	ENSE00003610922,ENSE00003610922,ENSE00003610922,ENSE00003610922,ENSE00003610922,ENSE00003610922,ENSE00003610922,ENSE00003610922,ENSE00003610922	SYNE1,SYNE1,SYNE1,SYNE1,SYNE1,SYNE1,SYNE1,SYNE1,SYNE1	11,10,12,10,12,10,11,13,10	SYNE1_e11,SYNE1_e10,SYNE1_e12,SYNE1_e10,SYNE1_e12,SYNE1_e10,SYNE1_e11,SYNE1_e13,SYNE1_e10	6	-1	152488396	152488503	152488504	152488573	152488371	152488395	152488371	152488573	108	HsaEX6049971	100	100	100	0		0	0	0	0	AGAGAAGACAGAGTAATTTTTAAGGAAATGAAAGTTTGGATAGAACAATTTGAGAGAGATTTGACAAGAGCACAGATGGTGGAATCAAATTTACAGGATAAATATCAG	GTCAAGTATTAATCAGCAATTAAATAAATGCACAGATACTAATAAAATTGTAATGTCTCCTCATTTCCAG	GTATTGTATGGAGAAGATTTTTGAA	GTCAAGTATTAATCAGCAATTAAATAAATGCACAGATACTAATAAAATTGTAATGTCTCCTCATTTCCAGAGAGAAGACAGAGTAATTTTTAAGGAAATGAAAGTTTGGATAGAACAATTTGAGAGAGATTTGACAAGAGCACAGATGGTGGAATCAAATTTACAGGATAAATATCAGGTATTGTATGGAGAAGATTTTTGAA	83.5	78.3	40.9	1.2884	2e-04	78.4
chr6:152498742-152498792	WT1	ENSG00000131018,ENSG00000131018,ENSG00000131018,ENSG00000131018,ENSG00000131018,ENSG00000131018,ENSG00000131018	ENST00000367253,ENST00000367255,ENST00000413186,ENST00000423061,ENST00000466159,ENST00000535896,ENST00000610489	,NM_182961.4,,,,,	ENSE00002246673,ENSE00002246673,ENSE00002246673,ENSE00002246673,ENSE00002246673,ENSE00002246673,ENSE00002246673	SYNE1,SYNE1,SYNE1,SYNE1,SYNE1,SYNE1,SYNE1	9,11,9,11,9,10,12	SYNE1_e9,SYNE1_e11,SYNE1_e9,SYNE1_e11,SYNE1_e9,SYNE1_e10,SYNE1_e12	6	-1	152498742	152498792	152498793	152498862	152498717	152498741	152498717	152498862	51	HsaEX0063154	41.75	0	100	100	100	0	0	0	0	GAAATACTTCCAGGTTTCCCATCTTTTGCAAATTCTGTACAAAATTTTAAG	CTTGTTTTCTAAATAATTTTTGACCCTGATTTATATTATATTTCTATATATTATCTTTTCATATTGTTAG	GTAAGATTTAAGTAATCTTGCATTG	CTTGTTTTCTAAATAATTTTTGACCCTGATTTATATTATATTTCTATATATTATCTTTTCATATTGTTAGGAAATACTTCCAGGTTTCCCATCTTTTGCAAATTCTGTACAAAATTTTAAGGTAAGATTTAAGTAATCTTGCATTG	10.0	44.0	20.0	-0.7598	0.0926	31.9
chr6:152511571-152511591	WT1	ENSG00000131018,ENSG00000131018,ENSG00000131018,ENSG00000131018,ENSG00000131018	ENST00000367248,ENST00000423061,ENST00000535896,ENST00000610489,ENST00000672122	,,,,	ENSE00002277694,ENSE00002277694,ENSE00002277694,ENSE00002277694,ENSE00002277694	SYNE1,SYNE1,SYNE1,SYNE1,SYNE1	6,6,5,7,5	SYNE1_e6,SYNE1_e6,SYNE1_e5,SYNE1_e7,SYNE1_e5	6	-1	152511571	152511591	152511592	152511661	152511546	152511570	152511546	152511661	21	HsaEX0063155	13.21	0	99.2	99.2	0	0	0	0	0	TCCATGCACAGAGGATCACCG	ACAAATAATGCTGATTTTGAAAGATGATTTATGTATATCTATTATCTTCTCCCTTTGTTTTTCATGTCAG	GTTAGTACAAATTTTAGAATTCTTA	ACAAATAATGCTGATTTTGAAAGATGATTTATGTATATCTATTATCTTCTCCCTTTGTTTTTCATGTCAGTCCATGCACAGAGGATCACCGGTTAGTACAAATTTTAGAATTCTTA	9.1	11.2	13.1	-2.073	8e-04	11.2
chr6:155245623-155245731	WT3	ENSG00000146426,ENSG00000146426,ENSG00000146426,ENSG00000146426,ENSG00000146426,ENSG00000146426,ENSG00000146426	ENST00000275246,ENST00000360366,ENST00000456877,ENST00000461783,ENST00000528391,ENST00000529824,ENST00000682666	,,,,,,NM_012454.4	ENSE00002167485,ENSE00002167485,ENSE00002167485,ENSE00002167485,ENSE00002167485,ENSE00002167485,ENSE00002167485	TIAM2,TIAM2,TIAM2,TIAM2,TIAM2,TIAM2,TIAM2	5,17,13,21,14,16,19	TIAM2_e5,TIAM2_e17,TIAM2_e13,TIAM2_e21,TIAM2_e14,TIAM2_e16,TIAM2_e19	6	1	155245623	155245731	155245553	155245622	155245732	155245756	155245553	155245756	109	HsaEX6050120	99.46	93.8	100	6.2	100	0	0	0	0	AAATTACTGTTTTCCCTTGGAGGCTCTTTCCTTTATTACGCGGACCACTTTAAACTGTACAGTGGATTCTGTGCTAACCATATCAAAGTACAGAAGGTTCTGGAGCGAG	GTCAAATGCCATAAGCCAGCACGCATTGATTAAACCATGTCTGATTTGACTTTCCCCTCTGCCCTTCTAG	GTAAGTTGCTTATGCCTTTTATAGT	GTCAAATGCCATAAGCCAGCACGCATTGATTAAACCATGTCTGATTTGACTTTCCCCTCTGCCCTTCTAGAAATTACTGTTTTCCCTTGGAGGCTCTTTCCTTTATTACGCGGACCACTTTAAACTGTACAGTGGATTCTGTGCTAACCATATCAAAGTACAGAAGGTTCTGGAGCGAGGTAAGTTGCTTATGCCTTTTATAGT	78.5	71.4	36.3	0.967	0.004	72.4
chr6:155250913-155251021	WT3	ENSG00000146426,ENSG00000146426,ENSG00000146426,ENSG00000146426,ENSG00000146426,ENSG00000146426,ENSG00000146426	ENST00000275246,ENST00000360366,ENST00000456877,ENST00000461783,ENST00000528391,ENST00000529824,ENST00000682666	,,,,,,NM_012454.4	ENSE00002146109,ENSE00002146109,ENSE00002146109,ENSE00002146109,ENSE00002146109,ENSE00002146109,ENSE00002146109	TIAM2,TIAM2,TIAM2,TIAM2,TIAM2,TIAM2,TIAM2	8,20,16,24,17,20,22	TIAM2_e8,TIAM2_e20,TIAM2_e16,TIAM2_e24,TIAM2_e17,TIAM2_e20,TIAM2_e22	6	1	155250913	155251021	155250843	155250912	155251022	155251046	155250843	155251046	109	HsaEX6050117	96.66	84.46	100	15.54	100	0	0	0	0	GTAACAGAACTTTCGATGGGAGAGCTTCTGATGCACTCTACGGTTTCCTGGTTGAATCCATTTCTGTCTCTAGGAAAAGCTAGAAAGGACCTTGAGCTCACAGTATTTG	CACTATCTAACAAGAGATCATCTAGCCTGGGATTTCCGTATCTTCCTTACCTCCTGTTTTTACAATCTAG	GTTAGTATTCCATTCAGAAGAATGC	CACTATCTAACAAGAGATCATCTAGCCTGGGATTTCCGTATCTTCCTTACCTCCTGTTTTTACAATCTAGGTAACAGAACTTTCGATGGGAGAGCTTCTGATGCACTCTACGGTTTCCTGGTTGAATCCATTTCTGTCTCTAGGAAAAGCTAGAAAGGACCTTGAGCTCACAGTATTTGGTTAGTATTCCATTCAGAAGAATGC	81.8	74.3	36.4	1.1788	0.0158	76.5
chr6:15652087-15652140	WT1	ENSG00000047579,ENSG00000047579,ENSG00000047579	ENST00000338950,ENST00000344537,ENST00000355917	,NM_032122.5,	ENSE00003658117,ENSE00003658117,ENSE00003658117	DTNBP1,DTNBP1,DTNBP1	2,2,2	DTNBP1_e2,DTNBP1_e2,DTNBP1_e2	6	-1	15652087	15652140	15652141	15652210	15652062	15652086	15652062	15652210	54	HsaEX0021110	96.46	82.28	100	17.72	96.88	0	0	0	0	GCTGAAGACTTTAAGTGACAAGTCAAGAGAAGCAAAAGTGAAAAGCAAACCCAG	GACCCTGTCTCAAAAAAATAATAATAATCTCTTGACTTGTAAAAATATTATATTTTATATTGAATTATAG	GTAAGCTTGTGCTAAGATTTTAACT	GACCCTGTCTCAAAAAAATAATAATAATCTCTTGACTTGTAAAAATATTATATTTTATATTGAATTATAGGCTGAAGACTTTAAGTGACAAGTCAAGAGAAGCAAAAGTGAAAAGCAAACCCAGGTAAGCTTGTGCTAAGATTTTAACT	77.3	91.4	95.8	2.4243	0.0099	91.9
chr6:156871614-156871652	WT1	ENSG00000049618	ENST00000346085		ENSE00001443634	ARID1B	4	ARID1B_e4	6	1	156871614	156871652	156871544	156871613	156871653	156871677	156871544	156871677	39	HsaEX0005759	1.61	0	9.3	9.3	2.73	3	1	0	2	GACTCTGGAGATGCCACATGGAAAGAAACATTCTGGTTG	GGGCCAAGATGGGAATCCTGGACTGACTCCAACACTGTTGCTCCTAATTACTGTTTTATCCTACTTTTAG	GCAAGTATCTTCTTACATGCTCTTA	GGGCCAAGATGGGAATCCTGGACTGACTCCAACACTGTTGCTCCTAATTACTGTTTTATCCTACTTTTAGGACTCTGGAGATGCCACATGGAAAGAAACATTCTGGTTGGCAAGTATCTTCTTACATGCTCTTA	82.3	91.8	94.2	2.4367	0.0099	92
chr6:157036835-157036876	WT1	ENSG00000049618,ENSG00000049618,ENSG00000049618	ENST00000635849,ENST00000637003,ENST00000637904	,,	ENSE00003792078,ENSE00003792078,ENSE00003792078	ARID1B,ARID1B,ARID1B	2,2,2	ARID1B_e2,ARID1B_e2,ARID1B_e2	6	1	157036835	157036876	157036765	157036834	157036877	157036901	157036765	157036901	42	HsaEX0005756	37.3	6.89	100	93.11	39.97	0	0	0	0	GTTGAAGTCTTGGCCTCGGAGGATGCAGCCTTTGGACTCAAG	CTGGTTTCTGTGGCTAGACTCAAAGAGGTTTTTGATAGTGCCTAAATTATGTTTTTCCTTATGATTTCAG	GTGTGTAGTCTGGTGTAGTTCATTG	CTGGTTTCTGTGGCTAGACTCAAAGAGGTTTTTGATAGTGCCTAAATTATGTTTTTCCTTATGATTTCAGGTTGAAGTCTTGGCCTCGGAGGATGCAGCCTTTGGACTCAAGGTGTGTAGTCTGGTGTAGTTCATTG	84.9	92.9	94.9	2.5798	0.0172	93
chr6:157150725-157150853	WT3	ENSG00000049618	ENST00000637015		ENSE00001864910	ARID1B	9	ARID1B_e9	6	1	157150725	157150853	157150655	157150724	157150854	157150878	157150655	157150878	129	HsaEX0005763	7.38	0	37.62	37.62	8.79	0	0	0	0	GCCACCATACATTAGGTCGCCTGCTTATCCCAGCCAGTCTGGGGCTGGCGGACGCCCCATGTTTTCTTCCCAGCACCCCAACTATGGCAACTCTCAGGCTCCCATGGTGCACCAGCCTGACCAGTACGG	ACAGATATACAGGGCTCATGCTTGTGCATCAGAACAAATCCCAAGAAGCTGTTCTTCTGTTCCACTTTAG	GTAGGTAGCAACACACCCCGACTTG	ACAGATATACAGGGCTCATGCTTGTGCATCAGAACAAATCCCAAGAAGCTGTTCTTCTGTTCCACTTTAGGCCACCATACATTAGGTCGCCTGCTTATCCCAGCCAGTCTGGGGCTGGCGGACGCCCCATGTTTTCTTCCCAGCACCCCAACTATGGCAACTCTCAGGCTCCCATGGTGCACCAGCCTGACCAGTACGGGTAGGTAGCAACACACCCCGACTTG	61.8	59.0	19.8	0.3916	0.0169	59.7
chr6:158155315-158155351	WT1	ENSG00000122335,ENSG00000122335,ENSG00000122335,ENSG00000122335,ENSG00000122335	ENST00000367101,ENST00000642244,ENST00000642903,ENST00000644972,ENST00000647468	,,,,NM_032861.4	ENSE00001028490,ENSE00001028490,ENSE00001028490,ENSE00001028490,ENSE00001028490	SERAC1,SERAC1,SERAC1,SERAC1,SERAC1	3,3,3,3,3	SERAC1_e3,SERAC1_e3,SERAC1_e3,SERAC1_e3,SERAC1_e3	6	-1	158155315	158155351	158155352	158155421	158155290	158155314	158155290	158155421	37	HsaEX0057325	74.39	35.72	100	64.28	83.79	0	0	0	0	GAAATATAATAAAGTTTACTGGATCACTTATTTTAGG	ACACTGTTGCCTATTTCCTTTCACACTTTTAAAAATGAAATTCATCACATTGACTTTTTTTCTTTTGAAG	GTAAGTCGTCAACTGTGGAATATTA	ACACTGTTGCCTATTTCCTTTCACACTTTTAAAAATGAAATTCATCACATTGACTTTTTTTCTTTTGAAGGAAATATAATAAAGTTTACTGGATCACTTATTTTAGGGTAAGTCGTCAACTGTGGAATATTA	74.4	82.9	82.8	1.5811	5e-04	82.9
chr6:159199996-159200082	WT2	ENSG00000164694	ENST00000297267	NM_032532.3	ENSE00001443389	FNDC1	3	FNDC1_e3	6	1	159199996	159200082	159199926	159199995	159200083	159200107	159199926	159200107	87	HsaEX0026138	44.85	0	96.3	96.3	100	1	0	1	0	AGCCGGGGGTAGTGTACTTTGTGCTGCTTACTGCAGAAAACCACAGTGGAGTGAGCCGTCCTGTTTACAGAGCTGAAAGCCCACCTG	GGTTAGTGAGTGAAACTGTGTCATTCTTGGAGATCTGAATTGGTGGCTTGATATGAACCGTATGTTTCAG	GTAAGTCCTATCTAGAATCAGAGGC	GGTTAGTGAGTGAAACTGTGTCATTCTTGGAGATCTGAATTGGTGGCTTGATATGAACCGTATGTTTCAGAGCCGGGGGTAGTGTACTTTGTGCTGCTTACTGCAGAAAACCACAGTGGAGTGAGCCGTCCTGTTTACAGAGCTGAAAGCCCACCTGGTAAGTCCTATCTAGAATCAGAGGC	0.0		0.0	-2.1988	0.9325	10
chr6:159200513-159200581	WT2	ENSG00000164694	ENST00000297267	NM_032532.3	ENSE00001443388	FNDC1	4	FNDC1_e4	6	1	159200513	159200581	159200443	159200512	159200582	159200606	159200443	159200606	69	HsaEX0026139	42.43	0	96.97	96.97	100	2	0	2	0	GAGGTGAATGGATCGAGATTGATGGTTTTCCCATTAAGGGTCCAGGACCATTTAATGAAACCGTCACAG	GGATGCACTGTAATGTGGAAAACCCAACAGTCCTCGTTTCTAACTATCAAGTTGCATTTCCCTAATTTAG	GTACTACTTCCTCCTTCATGTCAGA	GGATGCACTGTAATGTGGAAAACCCAACAGTCCTCGTTTCTAACTATCAAGTTGCATTTCCCTAATTTAGGAGGTGAATGGATCGAGATTGATGGTTTTCCCATTAAGGGTCCAGGACCATTTAATGAAACCGTCACAGGTACTACTTCCTCCTTCATGTCAGA	14.1	10.5	14.2	-2.0113	0.0153	11.8
chr6:160155975-160156074	WT2	ENSG00000175003,ENSG00000175003	ENST00000366963,ENST00000324965	NM_003057.3,	ENSE00003617739,ENSE00003651005	SLC22A1,SLC22A1	10,9	SLC22A1_e10,SLC22A1_e9	6	1	160155975	160156074	160155905	160155974	160156075	160156099	160155905	160156099	100	HsaEX0058835	75.25	31.82	91.66	59.84	100	0	0	0	0	CGGTGTTGGGCCTGCTTGCCGCGGGAGTGACGCTACTTCTTCCAGAGACCAAGGGGGTCGCTTTGCCAGAGACCATGAAGGACGCCGAGAACCTTGGGAG	CTGTGATTATTTCTGTAAATGACATTGGCTGTGCTCTAATGGCTCCATTTGCAATCTGTTTCCTTTGAAG	GTGAAGCCCATGGTGCCCAGGACTC	CTGTGATTATTTCTGTAAATGACATTGGCTGTGCTCTAATGGCTCCATTTGCAATCTGTTTCCTTTGAAGCGGTGTTGGGCCTGCTTGCCGCGGGAGTGACGCTACTTCTTCCAGAGACCAAGGGGGTCGCTTTGCCAGAGACCATGAAGGACGCCGAGAACCTTGGGAGGTGAAGCCCATGGTGCCCAGGACTC
chr6:161098278-161098427	WT3	ENSG00000085511,ENSG00000085511	ENST00000366920,ENST00000392142	,NM_005922.4	ENSE00003613628,ENSE00003613628	MAP3K4,MAP3K4	17,17	MAP3K4_e17,MAP3K4_e17	6	1	161098278	161098427	161098208	161098277	161098428	161098452	161098208	161098452	150	HsaEX0037571	55.61	2.27	100	97.73	70.82	0	0	0	0	CACTCGGAGCATGCCTTCCGACGCGCGGAGCCATGGCAGCCCTGCTGCTGCTGCTGCTGCTGCTGCTGCTGCTGTTGCTGCCAGTCGGCCCAGCCCCTCTGGTGGTGACTCTGTGCTGCCCAAATCCATCAGCAGTGCCCATGATACCAG	AATTGAAAACAATTTTCAAGTCCGTTCCCTCTTCTCACATGTGTTCCTGAAGCTTTTCTTCTTGTCTTAG	GTAGTCTCACCCCACCAGTGTCCCG	AATTGAAAACAATTTTCAAGTCCGTTCCCTCTTCTCACATGTGTTCCTGAAGCTTTTCTTCTTGTCTTAGCACTCGGAGCATGCCTTCCGACGCGCGGAGCCATGGCAGCCCTGCTGCTGCTGCTGCTGCTGCTGCTGCTGCTGTTGCTGCCAGTCGGCCCAGCCCCTCTGGTGGTGACTCTGTGCTGCCCAAATCCATCAGCAGTGCCCATGATACCAGGTAGTCTCACCCCACCAGTGTCCCG
chr6:166770863-166770913	WT1	ENSG00000071242	ENST00000510118		ENSE00001958593	RPS6KA2	3	RPS6KA2_e3	6	-1	166770863	166770913	166770914	166770983	166770838	166770862	166770838	166770983	51	HsaEX0055580	28.8	1.69	100	98.31	36.84	0	0	0	0	GGCAAAAGTGACTCAGCTGCCTGCAAGACAAAGGTAGCTGGATCCGTAGAG	TAATGAAGTTGCTGACTGTAAATACGTCCTGTGACTTAAAGGAATTCTTTCTTCGTTTCCATTTTCACAG	GTAAGAAGCGTTCCTGTGGGTTTGT	TAATGAAGTTGCTGACTGTAAATACGTCCTGTGACTTAAAGGAATTCTTTCTTCGTTTCCATTTTCACAGGGCAAAAGTGACTCAGCTGCCTGCAAGACAAAGGTAGCTGGATCCGTAGAGGTAAGAAGCGTTCCTGTGGGTTTGT	86.0	90.7	93.1	2.2936	0.0307	90.8
chr6:167013508-167013567	WT2	ENSG00000213066,ENSG00000213066,ENSG00000213066,ENSG00000213066,ENSG00000213066,ENSG00000213066,ENSG00000272980	ENST00000366847,ENST00000705172,ENST00000705175,ENST00000705176,ENST00000705179,ENST00000705235,ENST00000705250	NM_007045.4,,,,,,	ENSE00003993084,ENSE00003993084,ENSE00003993084,ENSE00003993084,ENSE00003993084,ENSE00003993084,ENSE00003993212	CEP43,CEP43,CEP43,CEP43,CEP43,CEP43,	7,7,7,7,4,7,4	FGFR1OP_e7,FGFR1OP_e7,FGFR1OP_e7,FGFR1OP_e7,FGFR1OP_e4,FGFR1OP_e7,FGFR1OP_e4	6	1	167013508	167013567	167013438	167013507	167013568	167013592	167013438	167013592	60	HsaEX0025674	33.31	0	83.2	83.2	61.19	0	0	0	0	ATACCAAGGTATAAAGGACAAGGTAAGAAGAAGACAAGCGGGCAGAAGGCTGGTGACAAG	GGTAATGAGTTAGTTTATTTTTTAAAGATTTCTATTTTGTGGTAAAATCTCATTTTATTCTCATGCTCAG	GTAACATGCATGAGGGCAGAGGAGA	GGTAATGAGTTAGTTTATTTTTTAAAGATTTCTATTTTGTGGTAAAATCTCATTTTATTCTCATGCTCAGATACCAAGGTATAAAGGACAAGGTAAGAAGAAGACAAGCGGGCAGAAGGCTGGTGACAAGGTAACATGCATGAGGGCAGAGGAGA	68.6	48.8	85.6	0.2583	0.0199	56.4
chr6:167123139-167123223	WT2	ENSG00000112486	ENST00000643861		ENSE00003825220	CCR6	2	CCR6_e2	6	1	167123139	167123223	167123069	167123138	167123224	167123248	167123069	167123248	85	HsaEX0013703	31.72	2.17	62.76	60.59		0	0	0	0	ATGGTCATCACATTGGTGAGCTGGAGTCATCAGATTGTGGGGCCCGGAGTGAGGCTGAAGGGAGTGGATCAGAGCACTGCCTGAG	GCTTTTGGGCAATTCTAGTAGCTCACCGCTTTTTTCTTAATGACTGCTAGAAGCTGCATCTTATTGACAG	GTGAGCATGCCAAGGCCCCTGAGAC	GCTTTTGGGCAATTCTAGTAGCTCACCGCTTTTTTCTTAATGACTGCTAGAAGCTGCATCTTATTGACAGATGGTCATCACATTGGTGAGCTGGAGTCATCAGATTGTGGGGCCCGGAGTGAGGCTGAAGGGAGTGGATCAGAGCACTGCCTGAGGTGAGCATGCCAAGGCCCCTGAGAC	77.8	77.8		0.9969	0.2693	73
chr6:16753233-16753347	WT3	ENSG00000124788,ENSG00000124788	ENST00000244769,ENST00000436367	,NM_001128164.2	ENSE00003524794,ENSE00003524794	ATXN1,ATXN1	3,2	ATXN1_e3,ATXN1_e2	6	-1	16753233	16753347	16753348	16753417	16753208	16753232	16753208	16753417	115	HsaEX0007245	74.07	42.77	100	57.23	87.37	0	0	0	0	GAGCATCGTGCATCAAGTCACCAGGGTGGTCCATTCAAGCTGCAGATTTGTTTGTCATCCTTGTACAGCAATCTCCTCCTCCACTGCCACTACAGGGAAGTGCATCACATGTCAG	TATTTTTTAAAGCAGTCTATTCTGTTTTTCATTTTGGATTTCCTCTCCTGCACTCCCTCGACCATTGCAG	GTGAGAGTTTTGCGATGCTCTCTGT	TATTTTTTAAAGCAGTCTATTCTGTTTTTCATTTTGGATTTCCTCTCCTGCACTCCCTCGACCATTGCAGGAGCATCGTGCATCAAGTCACCAGGGTGGTCCATTCAAGCTGCAGATTTGTTTGTCATCCTTGTACAGCAATCTCCTCCTCCACTGCCACTACAGGGAAGTGCATCACATGTCAGGTGAGAGTTTTGCGATGCTCTCTGT	87.1	85.7	51.1	1.8098	0.0094	85.9
chr6:167893862-167893906	WT1	ENSG00000130396,ENSG00000130396,ENSG00000130396,ENSG00000130396,ENSG00000130396,ENSG00000130396	ENST00000344191,ENST00000366806,ENST00000392108,ENST00000400822,ENST00000447894,ENST00000683244	,,,,,NM_001386888.1	ENSE00001010034,ENSE00001010034,ENSE00001010034,ENSE00001010034,ENSE00001010034,ENSE00001010034	AFDN,AFDN,AFDN,AFDN,AFDN,AFDN	9,9,9,9,9,9	AFDN_e9,AFDN_e9,AFDN_e9,AFDN_e9,AFDN_e9,AFDN_e9	6	1	167893862	167893906	167893792	167893861	167893907	167893931	167893792	167893931	45	HsaEX0039569	11.33	0	87.74	87.74	0.82	0	0	0	0	GGAGAAGGAATCACTTTGCCTACTACAACTATCACACTTACGAAG	CGTGTTCTGCATGGTCTCTCTCCTGCTGATGCTGCCTTCACCTGGGTCCTGGCATGTGTCTTAACCCCAG	GTAATGCTATGCTTACTACTACTTT	CGTGTTCTGCATGGTCTCTCTCCTGCTGATGCTGCCTTCACCTGGGTCCTGGCATGTGTCTTAACCCCAGGGAGAAGGAATCACTTTGCCTACTACAACTATCACACTTACGAAGGTAATGCTATGCTTACTACTACTTT	2.9	5.3	5.5	-2.8917	0.0241	5.3
chr6:167913403-167913423	WT1	ENSG00000130396,ENSG00000130396,ENSG00000130396	ENST00000351017,ENST00000515794,ENST00000683244	,,NM_001386888.1	ENSE00003978643,ENSE00003978643,ENSE00003978643	AFDN,AFDN,AFDN	15,15,16	AFDN_e15,AFDN_e15,AFDN_e16	6	1	167913403	167913423	167913333	167913402	167913424	167913448	167913333	167913448	21	HsaEX0039566	40.94	0	100	100	35.03	0	0	0	0	GAAGTAGACCAGGTTGACCAG	AACTATCATGATTGTTTACAAGTTTCTTTCTCTCGTTCTGCTTGATTTCCCCTCGTCTGTTTTTCTCCAG	GTAGGACATCTGCTGGGAGCTGATC	AACTATCATGATTGTTTACAAGTTTCTTTCTCTCGTTCTGCTTGATTTCCCCTCGTCTGTTTTTCTCCAGGAAGTAGACCAGGTTGACCAGGTAGGACATCTGCTGGGAGCTGATC	2.1	5.9	4.9	-2.8339	0.0179	5.6
chr6:167954461-167954493	WT1	ENSG00000130396	ENST00000400822		ENSE00001759784	AFDN	30	AFDN_e30	6	1	167954461	167954493	167954391	167954460	167954494	167954518	167954391	167954518	33	HsaEX0039568	6.06	0	67.64	67.64	0.28	0	0	0	0	ACTGCTATGCCAGCAATCTCTGTTCTAGATTTG	GTCTAAACCTAACTTTTTTTTCCACACTTCATCTTTCTTTTTTTTTTTCTTTCTCTGTTACCTGCAGCAG	GTATGTTCTTGTTTCTTTCCCTTTG	GTCTAAACCTAACTTTTTTTTCCACACTTCATCTTTCTTTTTTTTTTTCTTTCTCTGTTACCTGCAGCAGACTGCTATGCCAGCAATCTCTGTTCTAGATTTGGTATGTTCTTGTTTCTTTCCCTTTG	0.1	0.1	0.1	-6.5209	0.21	0.1
chr6:168062671-168062739	WT2	ENSG00000153303,ENSG00000153303,ENSG00000153303	ENST00000336070,ENST00000644440,ENST00000646385	,,	ENSE00003815207,ENSE00003815207,ENSE00003815207	FRMD1,FRMD1,FRMD1	6,9,10	FRMD1_e6,FRMD1_e9,FRMD1_e10	6	-1	168062671	168062739	168062740	168062809	168062646	168062670	168062646	168062809	69	HsaEX6050480	45.83	16.81	77.44	60.63		0	0	0	0	GAGGTGGACCGTGCTCCGCAGCTGCTGTACGACCTCCCCTGGCCCCACGTTGGGAAGCTGGCATTTCTG	AGCATCCCTGCAGCGGTCATGGGCGCTGGCTGGCCCTGCCTGGACGCGCCCTGCCTCTGCTGTCCCGCAG	GTGGGTGTCTGGGGGGTCCCCGTGC	AGCATCCCTGCAGCGGTCATGGGCGCTGGCTGGCCCTGCCTGGACGCGCCCTGCCTCTGCTGTCCCGCAGGAGGTGGACCGTGCTCCGCAGCTGCTGTACGACCTCCCCTGGCCCCACGTTGGGAAGCTGGCATTTCTGGTGGGTGTCTGGGGGGTCCCCGTGC
chr6:169572419-169572540	WT3	ENSG00000184465	ENST00000448612	NM_182552.5	ENSE00002519451	WDR27	25	WDR27_e25	6	-1	169572419	169572540	169572541	169572610	169572394	169572418	169572394	169572610	122	HsaEX0071045	11	0	36.53	36.53	30.12	1	1	0	0	ATGGAGTCTCGCTCTGTCGCCCACGCTGGAGTGCAGTGGCACGATCTCGGTTCACTGCAACCTCCGCCTTCCAGGTTCAAGCAATTCTTCTGCCTCAGCCTCCCGAGTAGCTGGGATTACAG	CACATTGTCCCACAGGCTACTAGGTATTGGAATTCTTCTAATTTTTTTTTTTTTTTTTTTTTTTTTTGAG	GTACCCACCACCACACCCAGCTAAT	CACATTGTCCCACAGGCTACTAGGTATTGGAATTCTTCTAATTTTTTTTTTTTTTTTTTTTTTTTTTGAGATGGAGTCTCGCTCTGTCGCCCACGCTGGAGTGCAGTGGCACGATCTCGGTTCACTGCAACCTCCGCCTTCCAGGTTCAAGCAATTCTTCTGCCTCAGCCTCCCGAGTAGCTGGGATTACAGGTACCCACCACCACACCCAGCTAAT
chr6:169613559-169613656	WT2	ENSG00000184465,ENSG00000184465	ENST00000423258,ENST00000448612	,NM_182552.5	ENSE00003585295,ENSE00003585295	WDR27,WDR27	19,22	WDR27_e19,WDR27_e22	6	-1	169613559	169613656	169613657	169613726	169613534	169613558	169613534	169613726	98	HsaEX0071042	43.51	13.85	93.75	79.9	12.5	0	0	0	0	GGTTCATCATTTACAACCCAACAGCCTCAGGCTTATAACCTTTTCCTGACCACGGCCATTGGCGATGGGATGAGACTGTGGGACCTGAGAACCCTGAG	ATATCATTAGCATAACGCTTATTAACTCAACCTTTGAAAGTACATCTTGATTTCCCCCTTAAAATTATAG	GTAAGGCTGTCCTGCGCCCTGCACT	ATATCATTAGCATAACGCTTATTAACTCAACCTTTGAAAGTACATCTTGATTTCCCCCTTAAAATTATAGGGTTCATCATTTACAACCCAACAGCCTCAGGCTTATAACCTTTTCCTGACCACGGCCATTGGCGATGGGATGAGACTGTGGGACCTGAGAACCCTGAGGTAAGGCTGTCCTGCGCCCTGCACT	64.8	70.4	85.7	0.7662	0.0323	68.3
chr6:169636371-169636504	WT3	ENSG00000184465,ENSG00000184465	ENST00000423258,ENST00000448612	,NM_182552.5	ENSE00002372640,ENSE00002372640	WDR27,WDR27	16,19	WDR27_e16,WDR27_e19	6	-1	169636371	169636504	169636505	169636574	169636346	169636370	169636346	169636574	134	HsaEX0071039	12.13	0	75.5	75.5	4.95	0	0	0	0	GGCAAAGACATGTTTTCTAAACCTATACAGTCTGCACAGTTCTATTATATAGATGCCTTTATATTGTTATCTTCTGGCCCTGAATTTCAGCTACTGAGGTATCACATTGACACTTGCAAAGATGAGATTAAGAG	TTATGTTTAGAGCAATAGTGTTTTTGTTAACATTTATTATATTGACAGTAATTACTGATTTGCATTACAG	GTAGGCACCCCCCGCCCTGTGCATT	TTATGTTTAGAGCAATAGTGTTTTTGTTAACATTTATTATATTGACAGTAATTACTGATTTGCATTACAGGGCAAAGACATGTTTTCTAAACCTATACAGTCTGCACAGTTCTATTATATAGATGCCTTTATATTGTTATCTTCTGGCCCTGAATTTCAGCTACTGAGGTATCACATTGACACTTGCAAAGATGAGATTAAGAGGTAGGCACCCCCCGCCCTGTGCATT	19.7	17.0	0.7	-1.5592	0.0034	17.4
chr6:169638539-169638660	WT3	ENSG00000184465,ENSG00000184465	ENST00000423258,ENST00000448612	,NM_182552.5	ENSE00003537161,ENSE00003537161	WDR27,WDR27	15,18	WDR27_e15,WDR27_e18	6	-1	169638539	169638660	169638661	169638730	169638514	169638538	169638514	169638730	122	HsaEX0071038	59.91	22.3	100	77.7	40.69	0	0	0	0	GTCACGACGGGGCAGTGAATGCCGTGTGCTGGAGCCAGGACCGGAGGTGGCTGCTCTCTGCGGCCCGGGACGGGACCCTGCGAATGTGGTCGGCTCGTGGGGCAGAGCTCGCACTGCTTCTG	GATAAGTAGCACTCAGTCAAAACTGATATTAATAGTAGAAATAGTAACCTTCTGTGGTCATTCCTGTTAG	GTAATGGACAGTCATCTCTGCCATG	GATAAGTAGCACTCAGTCAAAACTGATATTAATAGTAGAAATAGTAACCTTCTGTGGTCATTCCTGTTAGGTCACGACGGGGCAGTGAATGCCGTGTGCTGGAGCCAGGACCGGAGGTGGCTGCTCTCTGCGGCCCGGGACGGGACCCTGCGAATGTGGTCGGCTCGTGGGGCAGAGCTCGCACTGCTTCTGGTAATGGACAGTCATCTCTGCCATG	100.0		0.0	0.0292	1.1537	50.7
chr6:169647773-169647870	WT2	ENSG00000184465,ENSG00000184465	ENST00000423258,ENST00000448612	,NM_182552.5	ENSE00003663162,ENSE00003663162	WDR27,WDR27	13,16	WDR27_e13,WDR27_e16	6	-1	169647773	169647870	169647871	169647940	169647748	169647772	169647748	169647940	98	HsaEX0071035	95.79	58.29	100	41.71	66.24	0	0	0	0	GGAGGCATACCCCGTGGAGTGCGCTGTGCCCACCAAGCCCGGCCCCCAGGTCGCTGCCGCCCCCACCTGCACACGTGTATGCTGCATCCAGTACTCAG	TTGCTTATGTTTTACTTCTAATCTCACTGTGAATGTCTCCCGATCACCGTTACCTGTGGCCTTCCCTCAG	GTGCGCCACGTCCTGCGGGAGCTGG	TTGCTTATGTTTTACTTCTAATCTCACTGTGAATGTCTCCCGATCACCGTTACCTGTGGCCTTCCCTCAGGGAGGCATACCCCGTGGAGTGCGCTGTGCCCACCAAGCCCGGCCCCCAGGTCGCTGCCGCCCCCACCTGCACACGTGTATGCTGCATCCAGTACTCAGGTGCGCCACGTCCTGCGGGAGCTGG	0.0			-0.868	1.2311	29.6
chr6:169649198-169649275	WT2	ENSG00000184465,ENSG00000184465	ENST00000423258,ENST00000448612	,NM_182552.5	ENSE00003545903,ENSE00003545903	WDR27,WDR27	12,15	WDR27_e12,WDR27_e15	6	-1	169649198	169649275	169649276	169649345	169649173	169649197	169649173	169649345	78	HsaEX0071034	74.45	33.39	100	66.61	38.16	0	0	0	0	TGTAACTATGTTTTCACCAAAGACCAACATCAAGAGTGAGGGGAAAGGATCTTCAAGGAGCAGGAGCAGCTGCGCACG	AAATATAAATCTCTTAAGAAACTTAGACCTCTTAATATTTGAGAGTGATATTAGAGTTTTCTTTCCACAG	GTGTGTGATGTAGCGTGCATTCCAA	AAATATAAATCTCTTAAGAAACTTAGACCTCTTAATATTTGAGAGTGATATTAGAGTTTTCTTTCCACAGTGTAACTATGTTTTCACCAAAGACCAACATCAAGAGTGAGGGGAAAGGATCTTCAAGGAGCAGGAGCAGCTGCGCACGGTGTGTGATGTAGCGTGCATTCCAA	70.0	68.6	76.8	0.8006	0.0152	69
chr6:169651930-169652008	WT2	ENSG00000184465,ENSG00000184465	ENST00000423258,ENST00000448612	,NM_182552.5	ENSE00003500007,ENSE00003500007	WDR27,WDR27	11,14	WDR27_e11,WDR27_e14	6	-1	169651930	169652008	169652009	169652078	169651905	169651929	169651905	169652078	79	HsaEX0071033	71.39	26.15	95.6	69.45	38.16	0	0	0	0	CTGCACGGAACGTCATGAAGGACCAACGCCTGGTTTTCCATAGTAAAGTTAGGTCATCTGGTTATGCGTCAGCACCACA	TTCTTCTCATGTCCATCATGAGATGCTAATTTTAAGTGTTTGTTTCTTCTTTAAAATTGCCTTTCCACAG	GTGAGTGAACTCATGTCAATGAGAG	TTCTTCTCATGTCCATCATGAGATGCTAATTTTAAGTGTTTGTTTCTTCTTTAAAATTGCCTTTCCACAGCTGCACGGAACGTCATGAAGGACCAACGCCTGGTTTTCCATAGTAAAGTTAGGTCATCTGGTTATGCGTCAGCACCACAGTGAGTGAACTCATGTCAATGAGAG	73.7	66.7	63.6	0.8012	0.0511	69
chr6:169776334-169776411	WT2	ENSG00000130023	ENST00000366772		ENSE00000893158	ERMARD	16	ERMARD_e16	6	1	169776334	169776411	169776264	169776333	169776412	169776436	169776264	169776436	78	HsaEX0011372	3.02	0	14.14	14.14	6.69	0	0	0	0	ACCAACCAGCGATACGCCGCTAGCCCTGGCTCCCAGAAAGCCGCAGCCTTGCAGGTGCAGAAGGAGAGTGAGGCCCAG	GCCACATTCTGTTTGCCACAATTCAGTGTGTTTAGTTAACACTTGCCGCGTGTCACGGTTGTCCCTGCAG	GTGAGGATCATGATGCCTGCTCCAA	GCCACATTCTGTTTGCCACAATTCAGTGTGTTTAGTTAACACTTGCCGCGTGTCACGGTTGTCCCTGCAGACCAACCAGCGATACGCCGCTAGCCCTGGCTCCCAGAAAGCCGCAGCCTTGCAGGTGCAGAAGGAGAGTGAGGCCCAGGTGAGGATCATGATGCCTGCTCCAA	80.4	77.8	66.7	1.2266	0.091	77.3
chr6:17771114-17771218	WT2	ENSG00000137177,ENSG00000137177	ENST00000259711,ENST00000636847	NM_022113.6,	ENSE00000848127,ENSE00000848127	KIF13A,KIF13A	38,39	KIF13A_e38,KIF13A_e39	6	-1	17771114	17771218	17771219	17771288	17771089	17771113	17771089	17771288	105	HsaEX0034386	34.17	0	94.54	94.54	36.67	0	0	0	0	AGCATGCCTCCACCTCAGGCACATAACCCTGGCTGCATTGTACCCTCAGGAAGCAATGGCAGCAGCATGCCAGTAGAACACAATAGCAAACGTGAGAAGAAGATT	TGTACTTAATATGTATTTTGGCCGTTGTCGTCTTTGTGTGTGATGCATCTGTGTGTCTTAACCTTTGCAG	GTAAGTTCCGGAACCATTTCTGTCA	TGTACTTAATATGTATTTTGGCCGTTGTCGTCTTTGTGTGTGATGCATCTGTGTGTCTTAACCTTTGCAGAGCATGCCTCCACCTCAGGCACATAACCCTGGCTGCATTGTACCCTCAGGAAGCAATGGCAGCAGCATGCCAGTAGAACACAATAGCAAACGTGAGAAGAAGATTGTAAGTTCCGGAACCATTTCTGTCA	79.1	72.0	91.7	1.064	0.0163	74.3
chr6:17789872-17789910	WT1	ENSG00000137177,ENSG00000137177,ENSG00000137177	ENST00000259711,ENST00000378826,ENST00000636847	NM_022113.6,,	ENSE00000848118,ENSE00000848118,ENSE00000848118	KIF13A,KIF13A,KIF13A	26,26,27	KIF13A_e26,KIF13A_e26,KIF13A_e27	6	-1	17789872	17789910	17789911	17789980	17789847	17789871	17789847	17789980	39	HsaEX0034393	51.2	0	100	100	22.83	0	0	0	0	AGAGATGATGAGGATGGTGATGATATGGATAGTTATCAG	ATAATTATTTTCCCTGTATGTGGTTTGAAAAACAAAATGCTTGTCCTTTGTGTTTATTTTTTCCTACCAG	GTATTGCTACTGCTGTCAATCCTGT	ATAATTATTTTCCCTGTATGTGGTTTGAAAAACAAAATGCTTGTCCTTTGTGTTTATTTTTTCCTACCAGAGAGATGATGAGGATGGTGATGATATGGATAGTTATCAGGTATTGCTACTGCTGTCAATCCTGT	1.3	1.9	1.5	-3.9994	0.037	1.8
chr6:24472582-24472636	WT1	ENSG00000112293	ENST00000230036	NM_001503.4	ENSE00003607650	GPLD1	7	GPLD1_e7	6	-1	24472582	24472636	24472637	24472706	24472557	24472581	24472557	24472706	55	HsaEX0028211	82.3	12.45	100	87.55	91.84	1	1	0	0	GAGGAGATGTGTTGAGCCAGTTTGAATTTAATTTTAATTACCTTGCACGACGCTG	TCATGTTGAATAGATGCATGCTATGTTTGTCACTAATCCACCAAATGTCAATATTTTTCTCATACCCTAG	GTAAGAGCAATGTACATCTAAATAT	TCATGTTGAATAGATGCATGCTATGTTTGTCACTAATCCACCAAATGTCAATATTTTTCTCATACCCTAGGAGGAGATGTGTTGAGCCAGTTTGAATTTAATTTTAATTACCTTGCACGACGCTGGTAAGAGCAATGTACATCTAAATAT	34.8	51.0	66.9	0.0944	0.0067	52.4
chr6:24473619-24473667	WT1	ENSG00000112293	ENST00000230036	NM_001503.4	ENSE00003539135	GPLD1	6	GPLD1_e6	6	-1	24473619	24473667	24473668	24473737	24473594	24473618	24473594	24473737	49	HsaEX0028210	88.24	53.85	100	46.15	85.71	0	0	0	0	ATTGATTTTCACGGCTCCTATTCAGAGGCTCATTCGGCTGGTGATTTTG	CTTGACTGTGGAAGTAAGAGTTGGGGCTACAATTTGTAATACACACCAGATGGTTCTCTTTCTTTCTTAG	GTACTGTTTATTTACATTTGCTAAA	CTTGACTGTGGAAGTAAGAGTTGGGGCTACAATTTGTAATACACACCAGATGGTTCTCTTTCTTTCTTAGATTGATTTTCACGGCTCCTATTCAGAGGCTCATTCGGCTGGTGATTTTGGTACTGTTTATTTACATTTGCTAAA	38.0	52.2	57.2	0.0928	0.0033	52.3
chr6:24600619-24600709	WT2	ENSG00000137261	ENST00000535378		ENSE00001768059	KIAA0319	3	KIAA0319_e3	6	-1	24600619	24600709	24600710	24600779	24600594	24600618	24600594	24600779	91	HsaEX0033557	6.2	0	37.19	37.19	100	0	0	0	0	TTTGCTTATGGTGGATGCACTCATGGCAAAAAAATCACTGGTGAGCATCATTTAAGAAGACCCATGACTAGACTGGGCTGGCCGAGCCCAT	TTGCATACTAGATCTGGCTGGAAAGGCCAGACTTCCTTTTATCAGAAATCTTTATTTTCATTATACTCAG	GTGAGTATACCAAGGATTGAGGGTG	TTGCATACTAGATCTGGCTGGAAAGGCCAGACTTCCTTTTATCAGAAATCTTTATTTTCATTATACTCAGTTTGCTTATGGTGGATGCACTCATGGCAAAAAAATCACTGGTGAGCATCATTTAAGAAGACCCATGACTAGACTGGGCTGGCCGAGCCCATGTGAGTATACCAAGGATTGAGGGTG	25.0	17.1	57.1	-1.1669	0.0796	23.7
chr6:24847542-24847691	WT3	ENSG00000111913,ENSG00000111913,ENSG00000111913	ENST00000259698,ENST00000613507,ENST00000644411	,,	ENSE00000928839,ENSE00000928839,ENSE00000928839	RIPOR2,RIPOR2,RIPOR2	13,13,13	FAM65B_e13,FAM65B_e13,FAM65B_e13	6	-1	24847542	24847691	24847692	24847761	24847517	24847541	24847517	24847761	150	HsaEX0024570	3.64	0	41.03	41.03	0	0	0	0	0	AGGTGGCTGCATCCTTCCCCAGACAAGCCCAGGCGGCTGTCTGTCTTGAGTGCCTTGCAAGACACTTTCTTTGCCAAGCTGCACCGCAGCCGCTCCTTCAGTGACCTGCCCTCCCTCAGGCCGAGTCCCAAGGCCGTGCTAGAGCTCTAT	TAAAAAGCTAACAAAATGTAGTAACCTGATTCTTCCCACTAACTCCCCCATCTTGCTTTCACTTCTGAAG	GTGAGTGTGGCCTGCCCGGGTATGG	TAAAAAGCTAACAAAATGTAGTAACCTGATTCTTCCCACTAACTCCCCCATCTTGCTTTCACTTCTGAAGAGGTGGCTGCATCCTTCCCCAGACAAGCCCAGGCGGCTGTCTGTCTTGAGTGCCTTGCAAGACACTTTCTTTGCCAAGCTGCACCGCAGCCGCTCCTTCAGTGACCTGCCCTCCCTCAGGCCGAGTCCCAAGGCCGTGCTAGAGCTCTATGTGAGTGTGGCCTGCCCGGGTATGG	1.5	2.0	0.1	-3.9247	0.0642	1.9
chr6:25768336-25768435	WT2	ENSG00000146039,ENSG00000146039	ENST00000397076,ENST00000439485	,	ENSE00002246232,ENSE00002246232	SLC17A4,SLC17A4	2,3	SLC17A4_e2,SLC17A4_e3	6	1	25768336	25768435	25768266	25768335	25768436	25768460	25768266	25768460	100	HsaEX0058752	28.15	12.76	49.06	36.3		0	0	0	0	GGATAGTGGATGAATTCTTCCCGCTGTTGTCAAACTAATGTATATGGACTCAACCACAGGGATATCCCCAGAGCTCCTATGGAACACTAGCAAATTTTGT	CTTTCAGGAACCAAGAAAATGGCATCTTCATACCTTGTGATCATACATTACCTCTGGGATTTCTCTACAG	GTAAGCATAGATTATAGTATTAAGA	CTTTCAGGAACCAAGAAAATGGCATCTTCATACCTTGTGATCATACATTACCTCTGGGATTTCTCTACAGGGATAGTGGATGAATTCTTCCCGCTGTTGTCAAACTAATGTATATGGACTCAACCACAGGGATATCCCCAGAGCTCCTATGGAACACTAGCAAATTTTGTGTAAGCATAGATTATAGTATTAAGA	0.0	11.1	0.0	-1.5267	0.5049	17.8
chr6:25770926-25771012	WT2	ENSG00000146039,ENSG00000146039	ENST00000377905,ENST00000439485	NM_005495.3,	ENSE00000973606,ENSE00000973606	SLC17A4,SLC17A4	6,7	SLC17A4_e6,SLC17A4_e7	6	1	25770926	25771012	25770856	25770925	25771013	25771037	25770856	25771037	87	HsaEX0058755	73.74	61.04	84.62	23.58		0	0	0	0	GGTCAATGCTGGGGTCCTTCATTGTTCTACTTGCTGGTGGTCTCCTCTGCCAGACCATAGGATGGCCTTACGTCTTCTATATCTTTG	CATTGTAGAAAGCACATAGAGCCCCAAGACGAGTCCTCTCACCCAGAACATCCTCGCCTCTTCTGTTCAG	GTGAGTGTGCTTTTCAAATCTCCAA	CATTGTAGAAAGCACATAGAGCCCCAAGACGAGTCCTCTCACCCAGAACATCCTCGCCTCTTCTGTTCAGGGTCAATGCTGGGGTCCTTCATTGTTCTACTTGCTGGTGGTCTCCTCTGCCAGACCATAGGATGGCCTTACGTCTTCTATATCTTTGGTGAGTGTGCTTTTCAAATCTCCAA	60.0	50.0	100.0	0.2357	0.2997	55.9
chr6:25773275-25773393	WT3	ENSG00000146039,ENSG00000146039	ENST00000377905,ENST00000439485	NM_005495.3,	ENSE00000973607,ENSE00000973607	SLC17A4,SLC17A4	7,8	SLC17A4_e7,SLC17A4_e8	6	1	25773275	25773393	25773205	25773274	25773394	25773418	25773205	25773418	119	HsaEX0058756	32.9	9.71	47.59	37.88		0	0	0	0	GAGGAATTGGCTGTGCTTGTTGTCCTCTCTGGTTTCCTCTCATTTATGATGATCCTGTGAATCATCCCTTTATCAGTGCTGGTGAGAAGAGATACATTGTGTGTTCATTGGCTCAGCAG	AATCATCTTAGAGTCAAACTGAAAGAAGTACTTCAATCCATCCAGTGCTAACTGGATCCCCTTTTCCTAG	GTACATTGAGGAACTCCTCTGACAT	AATCATCTTAGAGTCAAACTGAAAGAAGTACTTCAATCCATCCAGTGCTAACTGGATCCCCTTTTCCTAGGAGGAATTGGCTGTGCTTGTTGTCCTCTCTGGTTTCCTCTCATTTATGATGATCCTGTGAATCATCCCTTTATCAGTGCTGGTGAGAAGAGATACATTGTGTGTTCATTGGCTCAGCAGGTACATTGAGGAACTCCTCTGACAT	31.8	29.8	9.4	-0.8297	0.0099	30.4
chr6:25776595-25776727	WT3	ENSG00000146039,ENSG00000146039	ENST00000377905,ENST00000439485	NM_005495.3,	ENSE00000973609,ENSE00000973609	SLC17A4,SLC17A4	9,10	SLC17A4_e9,SLC17A4_e10	6	1	25776595	25776727	25776525	25776594	25776728	25776752	25776525	25776752	133	HsaEX0058758	72.69	51.53	91.11	39.58		0	0	0	0	AGTGGGATCCTGTCTGCCTTGCCGTTTGTTGTTGGATGTATCTGCATTATCCTTGGAGGTCTACTGGCAGACTTTCTTCTCTCCAGAAAAATCCTCAGACTCATCACCATCAGGAAACTCTTCACTGCCATTG	GTCCAAGGTTGTCTGTGTCGTGGTGGGGGTGGTAAGGGCACATGCACCTGACCTAGTCTCTGGTCCTCAG	GTAAGGGAGAGACTGGACACAGGGG	GTCCAAGGTTGTCTGTGTCGTGGTGGGGGTGGTAAGGGCACATGCACCTGACCTAGTCTCTGGTCCTCAGAGTGGGATCCTGTCTGCCTTGCCGTTTGTTGTTGGATGTATCTGCATTATCCTTGGAGGTCTACTGGCAGACTTTCTTCTCTCCAGAAAAATCCTCAGACTCATCACCATCAGGAAACTCTTCACTGCCATTGGTAAGGGAGAGACTGGACACAGGGG	67.9	63.0	10.5	0.5406	0.0802	63.2
chr6:25776812-25776959	WT3	ENSG00000146039,ENSG00000146039	ENST00000377905,ENST00000439485	NM_005495.3,	ENSE00000973610,ENSE00000973610	SLC17A4,SLC17A4	10,11	SLC17A4_e10,SLC17A4_e11	6	1	25776812	25776959	25776742	25776811	25776960	25776984	25776742	25776984	148	HsaEX0058759	67.45	44.66	89.23	44.57		0	0	0	0	GGGTTCTCTTCCCATCCGTGATCCTCGTGTCCCTGCCCTGGGTCAGATCCAGCCACAGCATGACCATGACCTTCTTGGTGCTGTCTTCTGCCATCAGCAGCTTCTGTGAATCAGGAGCCCTTGTTAACTTCTTGGATATTGCTCCTCG	GGACACAGGGGTGAACGTGGGAAGCTCAGAGCAGCCTTCAGTTTACTCTGTGTTTGTCCTCCTACCCCAG	GTAGGGACCTCTTTTGCCTCATCCT	GGACACAGGGGTGAACGTGGGAAGCTCAGAGCAGCCTTCAGTTTACTCTGTGTTTGTCCTCCTACCCCAGGGGTTCTCTTCCCATCCGTGATCCTCGTGTCCCTGCCCTGGGTCAGATCCAGCCACAGCATGACCATGACCTTCTTGGTGCTGTCTTCTGCCATCAGCAGCTTCTGTGAATCAGGAGCCCTTGTTAACTTCTTGGATATTGCTCCTCGGTAGGGACCTCTTTTGCCTCATCCT	43.6	36.9	7.1	-0.4337	0.0378	39.3
chr6:25914580-25914670	WT2	ENSG00000112337,ENSG00000112337	ENST00000360488,ENST00000377850	,NM_001286123.3	ENSE00003543667,ENSE00003676320	SLC17A2,SLC17A2	10,11	SLC17A2_e10,SLC17A2_e11	6	-1	25914580	25914670	25914671	25914740	25914555	25914579	25914555	25914740	91	HsaEX0058749	74.51	38.55	96.06	57.51		0	0	0	0	ATATGCAAGTTTCCTCATGGGAATCTCAAGGGGATTTGGGCTCATCGCAGGAATCATCTCTTCCACTGCCACTGGATTCCTCATCAGTCAG	AAGTTGAGTTGCTGCAGAAGCTGTAGGTGGCTTTCTATATAAAATCATTTATAAAATCATCTTCCCACAG	GTTGGGCCAGTTTATTGAACATCTT	AAGTTGAGTTGCTGCAGAAGCTGTAGGTGGCTTTCTATATAAAATCATTTATAAAATCATCTTCCCACAGATATGCAAGTTTCCTCATGGGAATCTCAAGGGGATTTGGGCTCATCGCAGGAATCATCTCTTCCACTGCCACTGGATTCCTCATCAGTCAGGTTGGGCCAGTTTATTGAACATCTT	76.7	77.8	92.9	1.1957	0.0829	76.8
chr6:25915499-25915646	WT3	ENSG00000112337,ENSG00000112337	ENST00000265425,ENST00000377850	,NM_001286123.3	ENSE00001084985,ENSE00001084985	SLC17A2,SLC17A2	9,10	SLC17A2_e9,SLC17A2_e10	6	-1	25915499	25915646	25915647	25915716	25915474	25915498	25915474	25915716	148	HsaEX0058748	46.82	0	82.76	82.76		0	0	0	0	GGCTCCTCCTTCCATCAATATGTGCTGTGGCCCTGCCCTTTGTGGCCTCCAGTTACGTGATAACCATTATTTTGCTGATACTTATTCCTGGGACCAGTAACCTATGTGACTCAGGGTTTATCATCAACACCTTAGATATCGCCCCCAG	CCCATTTAACCAATCCCTTTTCTGCACATGGTCTCAGAGGGTTCCCTGACAGCATGTCCTCATTGCCCAG	GTAAGAGCTCTACCTGTTTTTTCCC	CCCATTTAACCAATCCCTTTTCTGCACATGGTCTCAGAGGGTTCCCTGACAGCATGTCCTCATTGCCCAGGGCTCCTCCTTCCATCAATATGTGCTGTGGCCCTGCCCTTTGTGGCCTCCAGTTACGTGATAACCATTATTTTGCTGATACTTATTCCTGGGACCAGTAACCTATGTGACTCAGGGTTTATCATCAACACCTTAGATATCGCCCCCAGGTAAGAGCTCTACCTGTTTTTTCCC	0.8	2.2	0.0	-3.7837	0.2252	2.2
chr6:26092609-26092641	WT1	ENSG00000010704	ENST00000470149		ENSE00001875772	HFE	4	HFE_e4	6	1	26092609	26092641	26092539	26092608	26092642	26092666	26092539	26092666	33	HsaEX0029858	2.17	0	19.2	19.2	0	1	1	0	0	AAGGAAGTGAAAGTTCCAGTCTTCCTGGCAAGG	GACACAAAATGGTGTCTCTCCTGTAGCTTGTTTTTTTCTGAAAAGGGTATTTCCTTCCTCCAACCTATAG	GTAAACAGATCCCCTCTCCTCATCC	GACACAAAATGGTGTCTCTCCTGTAGCTTGTTTTTTTCTGAAAAGGGTATTTCCTTCCTCCAACCTATAGAAGGAAGTGAAAGTTCCAGTCTTCCTGGCAAGGGTAAACAGATCCCCTCTCCTCATCC	0.0	0.0	0.0	-7.1881	0.639	0.1
chr6:26094186-26094218	WT1	ENSG00000010704	ENST00000485729		ENSE00001829893	HFE	6	HFE_e6	6	1	26094186	26094218	26094116	26094185	26094219	26094243	26094116	26094243	33	HsaEX0029855	84.45	73.97	93.6	19.63		4	2	1	1	GAGGAGCCATGGGGCACTACGTCTTAGCTGAAC	AGGAAGAGAGAAGAGGCAAGATGGTGCCTAGGTTTGTGATGCCTCTTTCCTGGGTCTCTTGTCTCCACAG	GTGAGTGACACGCAGCCTGCAGACT	AGGAAGAGAGAAGAGGCAAGATGGTGCCTAGGTTTGTGATGCCTCTTTCCTGGGTCTCTTGTCTCCACAGGAGGAGCCATGGGGCACTACGTCTTAGCTGAACGTGAGTGACACGCAGCCTGCAGACT	60.5	70.1	72.7	0.854	0.0053	70.1
chr6:26650406-26650444	WT1	ENSG00000181315	ENST00000471278		ENSE00001814580	ZNF322	2	ZNF322_e2	6	-1	26650406	26650444	26650445	26650514	26650381	26650405	26650381	26650514	39	HsaEX7003634	0	0	0	0	0	0	0	0	0	CATTATCTCTCTATTCCAGTATTATGTTGAAAAGCAGTG	ACTTACAAAGACAGTTTTATTTCTTCCTTCCTAATCTCTATACCTTTTATTTCCTTTTCTTGTCTTGTAG	GTGAGAGAGAACATTCTTACCTTGT	ACTTACAAAGACAGTTTTATTTCTTCCTTCCTAATCTCTATACCTTTTATTTCCTTTTCTTGTCTTGTAGCATTATCTCTCTATTCCAGTATTATGTTGAAAAGCAGTGGTGAGAGAGAACATTCTTACCTTGT	0.0	0.0	0.0	-9.2907	0.6383	0
chr6:26658558-26658646	WT2	ENSG00000181315,ENSG00000181315,ENSG00000181315	ENST00000415922,ENST00000607204,ENST00000622479	NM_024639.5,,	ENSE00001370461,ENSE00001370461,ENSE00001370461	ZNF322,ZNF322,ZNF322	2,2,3	ZNF322_e2,ZNF322_e2,ZNF322_e3	6	-1	26658558	26658646	26658647	26658716	26658533	26658557	26658533	26658716	89	HsaEX7003633	10.41	1.27	28.57	27.3	100	0	0	0	0	GAGAGGCAAGAATTGAGTGTTGTGAATAGTTCTGAACTAGAGACCTTTTGAAACCAAAAGGAAGATGGTCTTGAGTCTTTCTTGTTACG	CCAGCTCTAGAAAAATTATGAATTATAAATTTCACAAGGTCATCGTCTACATTATTGATTTTTCCTCTAG	GTAAGTGGTATACCAGGCTCTGTTT	CCAGCTCTAGAAAAATTATGAATTATAAATTTCACAAGGTCATCGTCTACATTATTGATTTTTCCTCTAGGAGAGGCAAGAATTGAGTGTTGTGAATAGTTCTGAACTAGAGACCTTTTGAAACCAAAAGGAAGATGGTCTTGAGTCTTTCTTGTTACGGTAAGTGGTATACCAGGCTCTGTTT	44.0	70.3	81.5	0.2988	0.0554	57.4
chr6:28341746-28341792	WT1	ENSG00000235109	ENST00000396838		ENSE00001526448	ZSCAN31	3	ZSCAN31_e3	6	-1	28341746	28341792	28341793	28341862	28341721	28341745	28341721	28341862	47	HsaEX0073414	6.48	0	21.31	21.31		0	0	0	0	ACCCCAGGCATCCAAACCATGACAGTTCCATCAGCTCTCCAAATGAG	TGCCCACGCCATTTCTCAGGGTTGTTTATGCAGGTTGTAAGCTACCCCAACTTTTCTTTGTTTTTAGCAG	GTAAGATAGAAACCAGTCCCTTGGG	TGCCCACGCCATTTCTCAGGGTTGTTTATGCAGGTTGTAAGCTACCCCAACTTTTCTTTGTTTTTAGCAGACCCCAGGCATCCAAACCATGACAGTTCCATCAGCTCTCCAAATGAGGTAAGATAGAAACCAGTCCCTTGGG	56.9	72.5	81.8	0.9944	0.0039	73
chr6:29629087-29629107	WT1	ENSG00000204681,ENSG00000204681,ENSG00000204681,ENSG00000204681,ENSG00000204681	ENST00000377016,ENST00000377034,ENST00000462632,ENST00000476670,ENST00000706533	,NM_001470.4,,,	ENSE00003656727,ENSE00003656727,ENSE00003656727,ENSE00003656727,ENSE00003656727	GABBR1,GABBR1,GABBR1,GABBR1,GABBR1	4,5,5,5,5	GABBR1_e4,GABBR1_e5,GABBR1_e5,GABBR1_e5,GABBR1_e5	6	-1	29629087	29629107	29629108	29629177	29629062	29629086	29629062	29629177	21	HsaEX0026754	93.28	49.74	100	50.26	75.76	0	0	0	0	TGAATCGAACGCCACACTCAG	TGGGGATCAGGCCAGGGAAGCTGGGCGCCAGTGGTAACTCTTCTCTGATCCCCGTCTTTCCTGCTGCCAG	GTGAGATGAGAAACCCTTACCGCGC	TGGGGATCAGGCCAGGGAAGCTGGGCGCCAGTGGTAACTCTTCTCTGATCCCCGTCTTTCCTGCTGCCAGTGAATCGAACGCCACACTCAGGTGAGATGAGAAACCCTTACCGCGC	0.0	0.0	0.3	-5.9498	0.3081	0.3
chr6:29944500-29944616	WT3	ENSG00000206503,ENSG00000206503,ENSG00000206503,ENSG00000206503,ENSG00000206503,ENSG00000206503,ENSG00000206503	ENST00000376809,ENST00000396634,ENST00000706894,ENST00000706900,ENST00000706901,ENST00000706904,ENST00000706905	NM_002116.8,,,,,,	ENSE00003518731,ENSE00003518731,ENSE00003518731,ENSE00003518731,ENSE00003518731,ENSE00003518731,ENSE00003518731	HLA-A,HLA-A,HLA-A,HLA-A,HLA-A,HLA-A,HLA-A	5,7,6,4,6,6,5	HLA-A_e5,HLA-A_e7,HLA-A_e6,HLA-A_e4,HLA-A_e6,HLA-A_e6,HLA-A_e5	6	1	29944500	29944616	29944430	29944499	29944617	29944641	29944430	29944641	117	HsaEX6046109	99.1	90.59	100	9.41	99.01	0	0	0	0	AGCTGTCTTCCCAGCCCACCATCCCCATCGTGGGCATCATTGCTGGCCTGGTTCTCCTTGGAGCTGTGATCACTGGAGCTGTGGTCGCTGCCGTGATGTGGAGGAGGAAGAGCTCAG	AGGGAAAGCAGGAGCCTCTCTGGAGACCTTTAGCAGGGTCAGGGCCCCTCACCTTCCCCTCTTTTCCCAG	GTGGAGAAGGGGTGAAGGGTGGGGT	AGGGAAAGCAGGAGCCTCTCTGGAGACCTTTAGCAGGGTCAGGGCCCCTCACCTTCCCCTCTTTTCCCAGAGCTGTCTTCCCAGCCCACCATCCCCATCGTGGGCATCATTGCTGGCCTGGTTCTCCTTGGAGCTGTGATCACTGGAGCTGTGGTCGCTGCCGTGATGTGGAGGAGGAAGAGCTCAGGTGGAGAAGGGGTGAAGGGTGGGGT	50.5	70.6	24.5	0.5555	0.0143	63.5
chr6:29945059-29945091	WT1	ENSG00000206503,ENSG00000206503,ENSG00000206503,ENSG00000206503,ENSG00000206503,ENSG00000206503,ENSG00000206503,ENSG00000206503,ENSG00000206503,ENSG00000206503	ENST00000376806,ENST00000376809,ENST00000396634,ENST00000638375,ENST00000706894,ENST00000706898,ENST00000706900,ENST00000706901,ENST00000706904,ENST00000706905	,NM_002116.8,,,,,,,,	ENSE00003618247,ENSE00003618247,ENSE00003618247,ENSE00003618247,ENSE00003618247,ENSE00003618247,ENSE00003618247,ENSE00003618247,ENSE00003618247,ENSE00003618247	HLA-A,HLA-A,HLA-A,HLA-A,HLA-A,HLA-A,HLA-A,HLA-A,HLA-A,HLA-A	6,6,8,5,7,7,5,7,7,6	HLA-A_e6,HLA-A_e6,HLA-A_e8,HLA-A_e5,HLA-A_e7,HLA-A_e7,HLA-A_e5,HLA-A_e7,HLA-A_e7,HLA-A_e6	6	1	29945059	29945091	29944989	29945058	29945092	29945116	29944989	29945116	33	HsaEX6046108	99.96	99.24	100	0.76	100	0	0	0	0	ATAGAAAAGGAGGGAGTTACACTCAGGCTGCAA	AGGAGGTTCCTCTAGGACCTTAAGGCCCTGGCTCCTTTCTGGTATCTCACAGGACATTTTCTTCTCACAG	GTAAGTATGAAGGAGGCTGATGCCT	AGGAGGTTCCTCTAGGACCTTAAGGCCCTGGCTCCTTTCTGGTATCTCACAGGACATTTTCTTCTCACAGATAGAAAAGGAGGGAGTTACACTCAGGCTGCAAGTAAGTATGAAGGAGGCTGATGCCT	34.7	55.3	53.3	0.1952	0.0057	54.9
chr6:29945234-29945281	WT1	ENSG00000206503,ENSG00000206503,ENSG00000206503,ENSG00000206503,ENSG00000206503,ENSG00000206503,ENSG00000206503,ENSG00000206503,ENSG00000206503	ENST00000376806,ENST00000376809,ENST00000396634,ENST00000638375,ENST00000706898,ENST00000706900,ENST00000706901,ENST00000706904,ENST00000706905	,NM_002116.8,,,,,,,	ENSE00003515521,ENSE00003515521,ENSE00003515521,ENSE00003515521,ENSE00003515521,ENSE00003515521,ENSE00003515521,ENSE00003515521,ENSE00003515521	HLA-A,HLA-A,HLA-A,HLA-A,HLA-A,HLA-A,HLA-A,HLA-A,HLA-A	7,7,9,6,8,6,8,8,7	HLA-A_e7,HLA-A_e7,HLA-A_e9,HLA-A_e6,HLA-A_e8,HLA-A_e6,HLA-A_e8,HLA-A_e8,HLA-A_e7	6	1	29945234	29945281	29945164	29945233	29945282	29945306	29945164	29945306	48	HsaEX6046107	99.96	99.43	100	0.57	100	0	0	0	0	GCAGTGACAGTGCCCAGGGCTCTGATGTGTCCCTCACAGCTTGTAAAG	ACCTCACAATTCCTCCTCTAGCCACATCTTCTGTGGGATCTGACCAGGTTCTGTTTTTGTTCTACCCCAG	GTGAGAGCTTGGAGGACCTAATGTG	ACCTCACAATTCCTCCTCTAGCCACATCTTCTGTGGGATCTGACCAGGTTCTGTTTTTGTTCTACCCCAGGCAGTGACAGTGCCCAGGGCTCTGATGTGTCCCTCACAGCTTGTAAAGGTGAGAGCTTGGAGGACCTAATGTG	80.3	90.1	86.1	2.0789	0.0187	88.9
chr6:3003669-3003789	WT3	ENSG00000124588	ENST00000338130		ENSE00001963799	NQO2	3	NQO2_e3	6	1	3003669	3003789	3003599	3003668	3003790	3003814	3003599	3003814	121	HsaEX0043651	45.28	9.52	100	90.48	51.52	0	0	0	0	CTTTAGGTTCATTCTTGTAAGTGTTGCTGGTGTCAGAATAGGAACCTCCCTGCGCTTTGAAGGGATGAATGTGACCTCTCCCACATTCTCCGGTGCTGTGATGTACCTTAAACACAGCAAG	AACTTACCGGTTCAAACAATACTACCTGTATTCATAAACTTTCTTTTTCCTTTCCTTCCTCACTGCCCAG	GTACTTGGACACAAAGCCTGTGCCT	AACTTACCGGTTCAAACAATACTACCTGTATTCATAAACTTTCTTTTTCCTTTCCTTCCTCACTGCCCAGCTTTAGGTTCATTCTTGTAAGTGTTGCTGGTGTCAGAATAGGAACCTCCCTGCGCTTTGAAGGGATGAATGTGACCTCTCCCACATTCTCCGGTGCTGTGATGTACCTTAAACACAGCAAGGTACTTGGACACAAAGCCTGTGCCT	74.0	62.9	28.6	0.702	0.0266	66.9
chr6:3006816-3006935	WT3	ENSG00000124588	ENST00000606474		ENSE00003700180	NQO2	3	NQO2_e3	6	1	3006816	3006935	3006746	3006815	3006936	3006960	3006746	3006960	120	HsaEX0043652	1.67	0	27.34	27.34	0.28	0	0	0	0	AATTTAGGTTCCTCAAAAGTGGGGCCCTGCCTATCCTGTCTTTGCTGTGCCTCCAGGCCCTGAAATTCTCCCTGGGCTGTAGCAGGGGCTCAAGTGAATGAACCCCAGGAGGCATCTTGG	ATAAACTATCTGGAATTATCTTGTTTTCTATGTTCTCACTTGTTTCATTGTTCCTTTCGACTCCCTCCAG	GTAAAAATTCAGTACGATTCTATCT	ATAAACTATCTGGAATTATCTTGTTTTCTATGTTCTCACTTGTTTCATTGTTCCTTTCGACTCCCTCCAGAATTTAGGTTCCTCAAAAGTGGGGCCCTGCCTATCCTGTCTTTGCTGTGCCTCCAGGCCCTGAAATTCTCCCTGGGCTGTAGCAGGGGCTCAAGTGAATGAACCCCAGGAGGCATCTTGGGTAAAAATTCAGTACGATTCTATCT	39.1	36.5	6.5	-0.5152	0.0157	37.4
chr6:30068279-30068353	WT2	ENSG00000204619,ENSG00000204619,ENSG00000204619	ENST00000376763,ENST00000376765,ENST00000376769	,,	ENSE00001737593,ENSE00001737593,ENSE00001737593	PPP1R11,PPP1R11,PPP1R11	2,2,2	PPP1R11_e2,PPP1R11_e2,PPP1R11_e2	6	1	30068279	30068353	30068209	30068278	30068354	30068378	30068209	30068378	75	HsaEX0049547	50.71	0	95.45	95.45	42.86	0	0	0	0	GATGATTTGGGGAGGAAGACGGAGAAACAGCAAGGATTATATTTTCCTTTGAAGAGTTGCTGGGACCTTTCCTAG	AAAAGGAAGGGAGATCAAAGATTAGGTGCTGGGGACTGAAAAATAATTTTCATGTATTAATACTACCAAG	GTTAGGAATTGTGTCTTCTCTTATA	AAAAGGAAGGGAGATCAAAGATTAGGTGCTGGGGACTGAAAAATAATTTTCATGTATTAATACTACCAAGGATGATTTGGGGAGGAAGACGGAGAAACAGCAAGGATTATATTTTCCTTTGAAGAGTTGCTGGGACCTTTCCTAGGTTAGGAATTGTGTCTTCTCTTATA	0.0	0.0	0.0	-6.8727	0.57	0.1
chr6:30105168-30105242	WT2	ENSG00000204616	ENST00000376734	NM_007028.5	ENSE00003498750	TRIM31	7	TRIM31_e7	6	-1	30105168	30105242	30105243	30105312	30105143	30105167	30105143	30105312	75	HsaEX6046120	100	100	100	0		0	0	0	0	ACCAACTCCAGGCTGATAGGAAAAAAGATGAAAACAGATTCTTCAAAAGCATGAATAAAAATGACATGAAGAGCT	TGTGTGATAGTGAGTTCTTTGCTCAACCCCTCTGGACTCTCACCATTTCATCCCATTCTTTATTCCCCAG	GTAAGTGAGAAATGATGGTTGGTTG	TGTGTGATAGTGAGTTCTTTGCTCAACCCCTCTGGACTCTCACCATTTCATCCCATTCTTTATTCCCCAGACCAACTCCAGGCTGATAGGAAAAAAGATGAAAACAGATTCTTCAAAAGCATGAATAAAAATGACATGAAGAGCTGTAAGTGAGAAATGATGGTTGGTTG	65.7	75.8	87.3	0.9598	0.0271	72.3
chr6:30159150-30159245	WT2	ENSG00000204613,ENSG00000204613	ENST00000376704,ENST00000449742	,NM_006778.4	ENSE00001724849,ENSE00001724849	TRIM10,TRIM10	2,2	TRIM10_e2,TRIM10_e2	6	-1	30159150	30159245	30159246	30159315	30159125	30159149	30159125	30159315	96	HsaEX6046124	100	100	100	0		0	0	0	0	GAACAAATCCATAAGTGTCTTAAATGTCTAAGAAAAGAGAGAGAGGAGATTCAAGAAATCCAGTCAAGAGAAAATAAAAGGATGCAAGTCCTCCTG	GGGTCAGATGACCAGACAAACCTGAACAAATCATTTTCCATCTTGAGTATTTTATGTTCCTTCTCCCCAG	GTAAGTCATCACCCCTTCCCCAGGT	GGGTCAGATGACCAGACAAACCTGAACAAATCATTTTCCATCTTGAGTATTTTATGTTCCTTCTCCCCAGGAACAAATCCATAAGTGTCTTAAATGTCTAAGAAAAGAGAGAGAGGAGATTCAAGAAATCCAGTCAAGAGAAAATAAAAGGATGCAAGTCCTCCTGGTAAGTCATCACCCCTTCCCCAGGT	50.0	85.7	96.6	1.3257	0.3932	79
chr6:30167176-30167271	WT2	ENSG00000204610,ENSG00000204610	ENST00000376694,ENST00000619857	NM_033229.3,	ENSE00001600280,ENSE00001600280	TRIM15,TRIM15	2,2	TRIM15_e2,TRIM15_e2	6	1	30167176	30167271	30167106	30167175	30167272	30167296	30167106	30167296	96	HsaEX6046131	100	100	100	0		0	0	0	0	GATCGTCTCAGGAGTCGACTGGAAGCTCTGAGCACGGAGAGAGATGAGATTGAGGATGTAAAGTGTCAAGAAGACCAGAAGCTTCAAGTGCTGCTG	GTGATAGTTAATAATTGTGAGTTGAATTATTAATTCAGTCACCTCTATCCACCCATTCTTCTCCCCACAG	GTACAGGCCACGTCACTGGCTACCT	GTGATAGTTAATAATTGTGAGTTGAATTATTAATTCAGTCACCTCTATCCACCCATTCTTCTCCCCACAGGATCGTCTCAGGAGTCGACTGGAAGCTCTGAGCACGGAGAGAGATGAGATTGAGGATGTAAAGTGTCAAGAAGACCAGAAGCTTCAAGTGCTGCTGGTACAGGCCACGTCACTGGCTACCT	80.0	40.0	50.0	-0.0937	0.1791	47.7
chr6:30169839-30169852	WT1	ENSG00000204610	ENST00000619857		ENSE00003734768	TRIM15	5	TRIM15_e5	6	1	30169839	30169852	30169769	30169838	30169853	30169877	30169769	30169877	14	HsaEX1041921	0	0	0	0		0	0	0	0	GGAACAATTGTCAC	GCCCTTTCCTTCCCTGTCTGCTATAAGCATTAGCAGTCTGCACTGAGATGAAGAGAGGTGTAGTGACTAG	GTGCTTTGTGCCTATTCCCGTGCAG	GCCCTTTCCTTCCCTGTCTGCTATAAGCATTAGCAGTCTGCACTGAGATGAAGAGAGGTGTAGTGACTAGGGAACAATTGTCACGTGCTTTGTGCCTATTCCCGTGCAG	0.0	0.0	0.0	-8.2969	0.6384	0
chr6:30558150-30558212	WT2	ENSG00000204576	ENST00000376560	NM_025263.4	ENSE00003671319	PRR3	2	PRR3_e2	6	1	30558150	30558212	30558080	30558149	30558213	30558237	30558080	30558237	63	HsaEX0050431	43.75	11.39	100	88.61	37.16	0	0	0	0	GACCACCCAGCCTTCTGGGCCCTCCCCCCATGGCCAATGGAAAACCTGGCGACCCTAAGTCAG	AAACACCTAAGAACAGAATCATCAGTCCTTTAATCCATTCTGATGACCATATTTTCATGTCTGCTCTTAG	GTGAGGAGGAAGGGGCCCTGATCCT	AAACACCTAAGAACAGAATCATCAGTCCTTTAATCCATTCTGATGACCATATTTTCATGTCTGCTCTTAGGACCACCCAGCCTTCTGGGCCCTCCCCCCATGGCCAATGGAAAACCTGGCGACCCTAAGTCAGGTGAGGAGGAAGGGGCCCTGATCCT	85.1	81.3	93.7	1.5929	0.0312	83.1
chr6:30577409-30577455	WT1	ENSG00000204574,ENSG00000204574,ENSG00000204574	ENST00000326195,ENST00000376545,ENST00000441867	NM_001025091.2,,	ENSE00001625359,ENSE00001625359,ENSE00001625359	ABCF1,ABCF1,ABCF1	2,2,2	ABCF1_e2,ABCF1_e2,ABCF1_e2	6	1	30577409	30577455	30577339	30577408	30577456	30577480	30577339	30577480	47	HsaEX0000560	97.19	79.59	100	20.41	99.48	0	0	0	0	ACAAAGTGGTGAAGAAAGGGAAGAAGGACAAGAAGATCAAAAAAACG	CTTTGCAGGGGGGATCAGACTGCTTTGGAATTTGCAGATAAGCATTCACGATGTCCGCTTAACTTTCTAG	GTGAGAAAATGAGGGTTGAGGATAA	CTTTGCAGGGGGGATCAGACTGCTTTGGAATTTGCAGATAAGCATTCACGATGTCCGCTTAACTTTCTAGACAAAGTGGTGAAGAAAGGGAAGAAGGACAAGAAGATCAAAAAAACGGTGAGAAAATGAGGGTTGAGGATAA	81.7	89.0	95.8	2.21	0.0253	90.1
chr6:30578348-30578385	WT1	ENSG00000204574,ENSG00000204574,ENSG00000204574	ENST00000326195,ENST00000376545,ENST00000441867	NM_001025091.2,,	ENSE00001646370,ENSE00001646370,ENSE00001646370	ABCF1,ABCF1,ABCF1	5,5,5	ABCF1_e5,ABCF1_e5,ABCF1_e5	6	1	30578348	30578385	30578278	30578347	30578386	30578410	30578278	30578410	38	HsaEX6046162	99.97	99.11	100	0.89	100	0	0	0	0	TACCCGCCCCAAAACCCCGCGGAGGGAAGAAAACCAAG	AGTTGGATTCAATTGGGGGGCCAGACATTGTAATTCTTTCCTATCTCATGTTCTCCCCCTGTCATTTCAG	GTAAGCCATCTGTGTGGTAAACGGA	AGTTGGATTCAATTGGGGGGCCAGACATTGTAATTCTTTCCTATCTCATGTTCTCCCCCTGTCATTTCAGTACCCGCCCCAAAACCCCGCGGAGGGAAGAAAACCAAGGTAAGCCATCTGTGTGGTAAACGGA	82.8	92.8	93.6	2.4494	0.0468	92
chr6:30884058-30884145	WT2	ENSG00000204580	ENST00000454612		ENSE00002077440	DDR1	3	DDR1_e3	6	1	30884058	30884145	30883988	30884057	30884146	30884170	30883988	30884170	88	HsaEX0018848	21.9	0	48.57	48.57	100	0	0	0	0	GAACCGATCCCAGAAGTAGGAGGGGCGTCTTCCCCTCGTGGGCCCTGAGCGGGACTGCAGCCAGCCCCCTGGGGCGCCAGCTTTGGAG	GGGCCGAGCCTGTGGGAACCTGCTTCTTCCTCTGTGCCCTGGGGCTGCTCCCCTTTGCCTCTCCCACCAG	GTTCTCGTTTGGGGAAGCGGGGGTG	GGGCCGAGCCTGTGGGAACCTGCTTCTTCCTCTGTGCCCTGGGGCTGCTCCCCTTTGCCTCTCCCACCAGGAACCGATCCCAGAAGTAGGAGGGGCGTCTTCCCCTCGTGGGCCCTGAGCGGGACTGCAGCCAGCCCCCTGGGGCGCCAGCTTTGGAGGTTCTCGTTTGGGGAAGCGGGGGTG	0.0	0.0	0.0	-1.5073	0.8226	18.1
chr6:30885625-30885680	WT2	ENSG00000204580,ENSG00000204580,ENSG00000204580,ENSG00000204580	ENST00000324771,ENST00000376570,ENST00000452441,ENST00000454612	,,,	ENSE00001716506,ENSE00001716506,ENSE00001716506,ENSE00001716506	DDR1,DDR1,DDR1,DDR1	3,3,2,5	DDR1_e3,DDR1_e3,DDR1_e2,DDR1_e5	6	1	30885625	30885680	30885555	30885624	30885681	30885705	30885555	30885705	56	HsaEX0018852	44.8	9.88	82.37	72.49	32.04	0	0	0	0	GTGTCTGAAGGTGGCTATTCACTGAGCGATGGGGTTGGACTTGAAGGAATGCCAAG	CCGGGTGTGTGTGTCTCATGCTGTCTTTTGGTCACAGGAGCATGTGGTGTCTGTCATTTCATGTTCACAG	GTGTGGACGGGTTGATGTATGCATG	CCGGGTGTGTGTGTCTCATGCTGTCTTTTGGTCACAGGAGCATGTGGTGTCTGTCATTTCATGTTCACAGGTGTCTGAAGGTGGCTATTCACTGAGCGATGGGGTTGGACTTGAAGGAATGCCAAGGTGTGGACGGGTTGATGTATGCATG	24.4	24.2	22.1	-1.1406	0.0054	24.2
chr6:30895404-30895514	WT3	ENSG00000204580,ENSG00000204580,ENSG00000204580,ENSG00000204580	ENST00000324771,ENST00000376568,ENST00000452441,ENST00000513240	,NM_001297654.2,,	ENSE00003480800,ENSE00003480800,ENSE00003480800,ENSE00003480800	DDR1,DDR1,DDR1,DDR1	14,12,13,11	DDR1_e14,DDR1_e12,DDR1_e13,DDR1_e11	6	1	30895404	30895514	30895334	30895403	30895515	30895539	30895334	30895539	111	HsaEX0018855	50.61	0	86.78	86.78	60.98	0	0	0	0	CGTTGCTGCTCTCCAATCCAGCCTACCGCCTCCTTCTGGCCACTTACGCCCGTCCCCCTCGAGGCCCGGGCCCCCCCACACCCGCCTGGGCCAAACCCACCAACACCCAGG	AGGTCTCCCTGTCTGTCTAGCCTTGAGTCTCATCCCTTCCCCGTGTTTCCCCTCCTCCTTCTCCCGACAG	GTAAGCCCCTCTGCCCCTGGGCTCC	AGGTCTCCCTGTCTGTCTAGCCTTGAGTCTCATCCCTTCCCCGTGTTTCCCCTCCTCCTTCTCCCGACAGCGTTGCTGCTCTCCAATCCAGCCTACCGCCTCCTTCTGGCCACTTACGCCCGTCCCCCTCGAGGCCCGGGCCCCCCCACACCCGCCTGGGCCAAACCCACCAACACCCAGGGTAAGCCCCTCTGCCCCTGGGCTCC	50.0	57.1	25.0	0.0526	0.2619	51.3
chr6:30916152-30916249	WT2	ENSG00000137411,ENSG00000137411,ENSG00000137411,ENSG00000137411,ENSG00000137411	ENST00000321897,ENST00000541562,ENST00000625423,ENST00000672801,ENST00000676266	,,,,NM_020442.6	ENSE00003463649,ENSE00003463649,ENSE00003463649,ENSE00003463649,ENSE00003463649	VARS2,VARS2,VARS2,VARS2,VARS2	6,7,6,6,7	VARS2_e6,VARS2_e7,VARS2_e6,VARS2_e6,VARS2_e7	6	1	30916152	30916249	30916082	30916151	30916250	30916274	30916082	30916274	98	HsaEX6046237	100	100	100	0	100	0	0	0	0	GCTGTGGTGGAGAAACAACTGTGGAAGGAACGGGGAGTGAGGAGACATGAGCTGAGCCGGGAGGCCTTCCTTAGGGAGGTGTGGCAGTGGAAGGAGGC	AAAAGCAATTTCTTCCCCCAAAGCAACCAAGCAACCTGACTCTGTTCATTTGCCCTGAATCCAACTGCAG	GTGAGTATGATGGGCAGGACTCGGG	AAAAGCAATTTCTTCCCCCAAAGCAACCAAGCAACCTGACTCTGTTCATTTGCCCTGAATCCAACTGCAGGCTGTGGTGGAGAAACAACTGTGGAAGGAACGGGGAGTGAGGAGACATGAGCTGAGCCGGGAGGCCTTCCTTAGGGAGGTGTGGCAGTGGAAGGAGGCGTGAGTATGATGGGCAGGACTCGGG	89.7	82.6	100.0	1.7417	0.1433	85.1
chr6:30918827-30918915	WT2	ENSG00000137411,ENSG00000137411,ENSG00000137411,ENSG00000137411,ENSG00000137411	ENST00000321897,ENST00000541562,ENST00000625423,ENST00000672801,ENST00000676266	,,,,NM_020442.6	ENSE00003587099,ENSE00003587099,ENSE00003587099,ENSE00003587099,ENSE00003587099	VARS2,VARS2,VARS2,VARS2,VARS2	10,11,10,10,11	VARS2_e10,VARS2_e11,VARS2_e10,VARS2_e10,VARS2_e11	6	1	30918827	30918915	30918757	30918826	30918916	30918940	30918757	30918940	89	HsaEX0070224	99.54	89.72	100	10.28	100	0	0	0	0	ATGCAGAGGTTGTGGTAGGAACCACAAGGCCAGAGACGCTGCCTGGAGATGTGGCTGTGGCCGTTCATCCAGACGACTCGCGATACACA	CCTTTAGCTATGTTGGCAGTGAGAGGTGAGGATGATGACCAGCTGTAAGTGTTTAAATGTTTATCTTCAG	GTAATACCCAGTGCGCTCCTGCACT	CCTTTAGCTATGTTGGCAGTGAGAGGTGAGGATGATGACCAGCTGTAAGTGTTTAAATGTTTATCTTCAGATGCAGAGGTTGTGGTAGGAACCACAAGGCCAGAGACGCTGCCTGGAGATGTGGCTGTGGCCGTTCATCCAGACGACTCGCGATACACAGTAATACCCAGTGCGCTCCTGCACT	41.7	27.3	66.7	-0.4987	0.1728	37.8
chr6:30919758-30919848	WT2	ENSG00000137411,ENSG00000137411,ENSG00000137411,ENSG00000137411,ENSG00000137411	ENST00000321897,ENST00000541562,ENST00000625423,ENST00000672801,ENST00000676266	,,,,NM_020442.6	ENSE00003490428,ENSE00003490428,ENSE00003490428,ENSE00003490428,ENSE00003490428	VARS2,VARS2,VARS2,VARS2,VARS2	11,12,11,11,12	VARS2_e11,VARS2_e12,VARS2_e11,VARS2_e11,VARS2_e12	6	1	30919758	30919848	30919688	30919757	30919849	30919873	30919688	30919873	91	HsaEX6046234	100	100	100	0	100	0	0	0	0	CATCTACACGGGCGACAGCTTCGTCACCCCTTGATGGGGCAGCCTCTTCCCCTCATCACAGACTATGCTGTTCAGCCACATGTGGGCACGG	CTCACGCCCCAGCCCAGACCCTTCCAACCCTCACAGGTGCCTGTCCTTGATCCCTCTCCCTTCCCTTCAG	GTGAGTGGAAGTCAGGGGAGGGAGA	CTCACGCCCCAGCCCAGACCCTTCCAACCCTCACAGGTGCCTGTCCTTGATCCCTCTCCCTTCCCTTCAGCATCTACACGGGCGACAGCTTCGTCACCCCTTGATGGGGCAGCCTCTTCCCCTCATCACAGACTATGCTGTTCAGCCACATGTGGGCACGGGTGAGTGGAAGTCAGGGGAGGGAGA	50.0	11.5	80.0	-1.2695	0.2319	21.9
chr6:30921589-30921691	WT2	ENSG00000137411,ENSG00000137411,ENSG00000137411,ENSG00000137411,ENSG00000137411	ENST00000321897,ENST00000541562,ENST00000625423,ENST00000672801,ENST00000676266	,,,,NM_020442.6	ENSE00003619816,ENSE00003619816,ENSE00003619816,ENSE00003619816,ENSE00003619816	VARS2,VARS2,VARS2,VARS2,VARS2	17,18,17,17,18	VARS2_e17,VARS2_e18,VARS2_e17,VARS2_e17,VARS2_e18	6	1	30921589	30921691	30921519	30921588	30921692	30921716	30921519	30921716	103	HsaEX0070226	99.81	94.16	100	5.84	100	0	0	0	0	GGAGAAGAGGACTGTTGGGTGGTTGGGCGGTCAGAGGCTGAGGCCAGAGAGGTAGCAGCGGAACTGACAGGGAGGCCAGGGGCAGAGCTGACCCTGGAGAGGG	AAAACCAAGTGACATTTACACCTGTCAGCTGTTCTTCCTCACTCTCCCCAACCCCTTCCTACTTTTGCAG	GTGAGTGCCTGAGCTGGGGAGGGAT	AAAACCAAGTGACATTTACACCTGTCAGCTGTTCTTCCTCACTCTCCCCAACCCCTTCCTACTTTTGCAGGGAGAAGAGGACTGTTGGGTGGTTGGGCGGTCAGAGGCTGAGGCCAGAGAGGTAGCAGCGGAACTGACAGGGAGGCCAGGGGCAGAGCTGACCCTGGAGAGGGGTGAGTGCCTGAGCTGGGGAGGGAT	0.0	0.0	0.0	-2.9897	0.6309	4.8
chr6:30938069-30938183	WT3	ENSG00000168631	ENST00000636043		ENSE00003798979	MUCL3	3	DPCR1_e3	6	1	30938069	30938183	30937999	30938068	30938184	30938208	30937999	30938208	115	HsaEX1012247	65.34	55.82	70.87	15.05		0	0	0	0	GCCTGCCAGTTCCGGAGGGAGATGAGTCTGGGGTGTGGCTGTGGCTCTGTGACCCCTTACAGCAGCCACCATGAGGGGGAGGCTGCCAGCCAGCGCTACTCTTGTCAAATGAAAG	AAGAGCTGGGCTGAGCAGCAGGTTCCCGGGTCCCTAGATTAACCCATCGTACCCTCCCCTCATCTCACAG	GTGGGGCTGGGGCAGCTGAGCGCCT	AAGAGCTGGGCTGAGCAGCAGGTTCCCGGGTCCCTAGATTAACCCATCGTACCCTCCCCTCATCTCACAGGCCTGCCAGTTCCGGAGGGAGATGAGTCTGGGGTGTGGCTGTGGCTCTGTGACCCCTTACAGCAGCCACCATGAGGGGGAGGCTGCCAGCCAGCGCTACTCTTGTCAAATGAAAGGTGGGGCTGGGGCAGCTGAGCGCCT	1.0	0.7	0.0	-4.5823	0.1007	1
chr6:31138656-31138779	WT3	ENSG00000204540,ENSG00000204540	ENST00000259881,ENST00000547221	NM_014068.3,	ENSE00003542914,ENSE00003578696	PSORS1C1,PSORS1C1	5,3	PSORS1C1_e5,PSORS1C1_e3	6	1	31138656	31138779	31138586	31138655	31138780	31138804	31138586	31138804	124	HsaEX0050663	31.4	0	100	100	50	0	0	0	0	GCACACAGACCCCAGCTTTACAAGGACCCCAGCTCCTTAACACAGATCCCAGCTCCGAGGAAACTCGTCCCCCCCACGTTAATCCTGACCGACTTTGCCACATGGAGCCAGCAAACCATTTCTG	TTGGGGTACCCCACTAGCTTTGTCCTCAGGCCAACCTGCAACCCAAAGTGGGTTACACCTTGGCCCCCAG	GTGAGAGCCAAATGCACCTTCTGCA	TTGGGGTACCCCACTAGCTTTGTCCTCAGGCCAACCTGCAACCCAAAGTGGGTTACACCTTGGCCCCCAGGCACACAGACCCCAGCTTTACAAGGACCCCAGCTCCTTAACACAGATCCCAGCTCCGAGGAAACTCGTCCCCCCCACGTTAATCCTGACCGACTTTGCCACATGGAGCCAGCAAACCATTTCTGGTGAGAGCCAAATGCACCTTCTGCA	49.4	46.4	12.0	-0.1111	0.0283	47.2
chr6:31581814-31581859	WT1	ENSG00000227507	ENST00000429299	NM_002341.2	ENSE00001690276	LTB	2	LTB_e2	6	-1	31581814	31581859	31581860	31581929	31581789	31581813	31581789	31581929	46	HsaEX0036881	59.16	40.55	72.97	32.42		1	0	1	0	GTAACGGAGACGGCCGACCCCGGGGCACAGGCCCAGCAAGGACTGG	CCACTTTCAGAGGGGTAGGGGTGACATGAGCTGAATCTGAACTCTGGGCACTGTGACCCCACCCAACCAG	GTAAGAGCAGACTGTCTCTCCTTCC	CCACTTTCAGAGGGGTAGGGGTGACATGAGCTGAATCTGAACTCTGGGCACTGTGACCCCACCCAACCAGGTAACGGAGACGGCCGACCCCGGGGCACAGGCCCAGCAAGGACTGGGTAAGAGCAGACTGTCTCTCCTTCC	0.0	0.1	0.2	-6.0564	0.2903	0.2
chr6:31587641-31587733	WT2	ENSG00000204482,ENSG00000204482,ENSG00000204482,ENSG00000204482,ENSG00000204482	ENST00000303757,ENST00000339530,ENST00000376093,ENST00000396101,ENST00000438075	,,,,NM_205839.3	ENSE00003692557,ENSE00003692557,ENSE00003692557,ENSE00003692557,ENSE00003692557	LST1,LST1,LST1,LST1,LST1	2,3,2,2,3	LST1_e2,LST1_e3,LST1_e2,LST1_e2,LST1_e3	6	1	31587641	31587733	31587571	31587640	31587734	31587758	31587571	31587758	93	HsaEX0036877	34.46	0	63.6	63.6	0	0	0	0	0	ATATATGTATCTACGGGGGCCTGGGGCTGGGCGGGCTCCTGCTTCTGGCAGTGGTCCTTCTGTCCGCCTGCCTGTGTTGGCTGCATCGAAGAG	AACCAACCAGGAGGCTGGGGTACGCTGGAGAAGGAATGGGCTTCCTAACCTTGAGCCCTCTTCCCTGAAG	GTGAGCGCTGCACTCCCTCCCTCCC	AACCAACCAGGAGGCTGGGGTACGCTGGAGAAGGAATGGGCTTCCTAACCTTGAGCCCTCTTCCCTGAAGATATATGTATCTACGGGGGCCTGGGGCTGGGCGGGCTCCTGCTTCTGGCAGTGGTCCTTCTGTCCGCCTGCCTGTGTTGGCTGCATCGAAGAGGTGAGCGCTGCACTCCCTCCCTCCC	0.0	0.0	0.0	-1.9086	0.7229	12.9
chr6:31625171-31625314	WT3	ENSG00000204469,ENSG00000204469,ENSG00000289282	ENST00000376007,ENST00000376033,ENST00000687518	,NM_004638.4,	ENSE00003520110,ENSE00003520110,ENSE00003936765	PRRC2A,PRRC2A,	6,6,4	PRRC2A_e6,PRRC2A_e6,PRRC2A_e4	6	1	31625171	31625314	31625101	31625170	31625315	31625339	31625101	31625339	144	HsaEX6046277	100	99.78	100	0.22	100	0	0	0	0	GTGGAAGGGCATCAAGCCTACTGTCACGATTCTCTCGAGAGGAATTTCCGACCCTGCAGGCGGCTGGCGACCAGGACAAGGCTGCCAAGGAAAGGGAGTCTGCCGAACAGTCGTCTGGGCCCGGACCAAGCCTCCGCCCCCAAA	GTCTTCCACTTTTATAGCATGTCCTCAGGAAATGTCTTCTGTCTCCTGTTCTGCATCCCCATCCTAATAG	GTGAGTGGCTGCCTTTTGGCCAAGA	GTCTTCCACTTTTATAGCATGTCCTCAGGAAATGTCTTCTGTCTCCTGTTCTGCATCCCCATCCTAATAGGTGGAAGGGCATCAAGCCTACTGTCACGATTCTCTCGAGAGGAATTTCCGACCCTGCAGGCGGCTGGCGACCAGGACAAGGCTGCCAAGGAAAGGGAGTCTGCCGAACAGTCGTCTGGGCCCGGACCAAGCCTCCGCCCCCAAAGTGAGTGGCTGCCTTTTGGCCAAGA	100.0	85.7	0.0	1.1152	0.4945	75.3
chr6:31639500-31639646	WT3	ENSG00000204463,ENSG00000204463,ENSG00000204463,ENSG00000204463,ENSG00000204463	ENST00000211379,ENST00000375964,ENST00000375976,ENST00000676571,ENST00000676615	,,,,NM_001387994.1	ENSE00003693853,ENSE00003693853,ENSE00003693853,ENSE00003693853,ENSE00003693853	BAG6,BAG6,BAG6,BAG6,BAG6	24,23,24,25,25	BAG6_e24,BAG6_e23,BAG6_e24,BAG6_e25,BAG6_e25	6	-1	31639500	31639646	31639647	31639716	31639475	31639499	31639475	31639716	147	HsaEX0007679	62.31	12.22	100	87.78	45.42	0	0	0	0	ACGATGCAGGGTGAGGGCCCCCAGCTGCTTCTCTCAGAGGCTGTGAGCCGGGCAGCTAAGGCAGCCGGAGCTCGGCCCCTGACGAGCCCCGAGAGCCTGAGCCGGGACCTGGAGGCACCAGAGGTTCAGGAGAGCTACAGGCAGCAG	AGGGTGAGCCGGATGGTGGCACTGGATCTGACGTTGATCCTCTTTTCCCTCCCAACCCCCTGTCCCCCAG	GTGCCACCTTGAAGCAGAATAGGGA	AGGGTGAGCCGGATGGTGGCACTGGATCTGACGTTGATCCTCTTTTCCCTCCCAACCCCCTGTCCCCCAGACGATGCAGGGTGAGGGCCCCCAGCTGCTTCTCTCAGAGGCTGTGAGCCGGGCAGCTAAGGCAGCCGGAGCTCGGCCCCTGACGAGCCCCGAGAGCCTGAGCCGGGACCTGGAGGCACCAGAGGTTCAGGAGAGCTACAGGCAGCAGGTGCCACCTTGAAGCAGAATAGGGA
chr6:31644307-31644414	WT3	ENSG00000204463,ENSG00000204463	ENST00000676571,ENST00000676615	,NM_001387994.1	ENSE00001794218,ENSE00001794218	BAG6,BAG6	12,12	BAG6_e12,BAG6_e12	6	-1	31644307	31644414	31644415	31644484	31644282	31644306	31644282	31644484	108	HsaEX0007684	34.28	0	100	100	34.2	0	0	0	0	GCTCCACCCTCATCCAGCTGCCCTCCCTGCCCCCTGAGTTCATGCACGCCGTCGCCCACCAGATCACTCATCAGGCCATGGTGGCAGCTGTTGCCTCCGCGGCCGCAG	AGAAAGGGAAGGGCTGAGTGGGTGGGTTGAAGGGGTCCAGGTTCAAGGTTACATCAGACCCGCCCCCCAG	GTAATGACCTGGAAGGGGAGGCTTG	AGAAAGGGAAGGGCTGAGTGGGTGGGTTGAAGGGGTCCAGGTTCAAGGTTACATCAGACCCGCCCCCCAGGCTCCACCCTCATCCAGCTGCCCTCCCTGCCCCCTGAGTTCATGCACGCCGTCGCCCACCAGATCACTCATCAGGCCATGGTGGCAGCTGTTGCCTCCGCGGCCGCAGGTAATGACCTGGAAGGGGAGGCTTG	0.0	0.0	0.0	-5.4585	0.6153	0.4
chr6:31667868-31667970	WT2	ENSG00000204435,ENSG00000204435,ENSG00000204435,ENSG00000204435,ENSG00000204435,ENSG00000263020,ENSG00000263020	ENST00000375865,ENST00000375866,ENST00000375882,ENST00000375885,ENST00000677536,ENST00000375880,ENST00000617558	,,NM_001320.7,,,,	ENSE00003598293,ENSE00003598293,ENSE00003598293,ENSE00003598293,ENSE00003598293,ENSE00003626555,ENSE00003626555	CSNK2B,CSNK2B,CSNK2B,CSNK2B,CSNK2B,,	3,3,3,3,3,3,2	CSNK2B_e3,CSNK2B_e3,CSNK2B_e3,CSNK2B_e3,CSNK2B_e3,CSNK2B_e3,CSNK2B_e2	6	1	31667868	31667970	31667798	31667867	31667971	31667995	31667798	31667995	103	HsaEX7104347	99.94	99.13	100	0.87	100	0	0	0	0	GTGGATGAAGACTACATCCAGGACAAATTTAATCTTACTGGACTCAATGAGCAGGTCCCTCACTATCGACAAGCTCTAGACATGATCTTGGACCTGGAGCCTG	AGAGCATTTTGCCCAGGTCAAAGATGAGGATTTTGATATGGGTTCCCTCTTGGCTTCCATGTCCTGACAG	GTGAGGCACCCTCAGGGTTGTTTTG	AGAGCATTTTGCCCAGGTCAAAGATGAGGATTTTGATATGGGTTCCCTCTTGGCTTCCATGTCCTGACAGGTGGATGAAGACTACATCCAGGACAAATTTAATCTTACTGGACTCAATGAGCAGGTCCCTCACTATCGACAAGCTCTAGACATGATCTTGGACCTGGAGCCTGGTGAGGCACCCTCAGGGTTGTTTTG	0.0	40.0	66.7	-0.4752	0.3881	38.3
chr6:31724587-31724627	WT1	ENSG00000204420,ENSG00000204420,ENSG00000204420,ENSG00000204420,ENSG00000204420	ENST00000375809,ENST00000375810,ENST00000480039,ENST00000649779,ENST00000375805	,,,NM_138272.3,	ENSE00003485984,ENSE00003485984,ENSE00003485984,ENSE00003485984,ENSE00003659349	MPIG6B,MPIG6B,MPIG6B,MPIG6B,MPIG6B	4,4,4,4,3	MPIG6B_e4,MPIG6B_e4,MPIG6B_e4,MPIG6B_e4,MPIG6B_e3	6	1	31724587	31724627	31724517	31724586	31724628	31724652	31724517	31724652	41	HsaEX0011345	94.64	68.5	100	31.5		0	0	0	0	GCGCCTGCCCCCGCAACCGATTCGACCACTCCCTAGATTTG	GCGTGGCGAGTCCCAGGAGAACCAGTGAGACAAGACTGGTGGTTCTCAAAGACTCATATGTCCCTTACAG	GTGAGACTAATTCCACCCCATTTTC	GCGTGGCGAGTCCCAGGAGAACCAGTGAGACAAGACTGGTGGTTCTCAAAGACTCATATGTCCCTTACAGGCGCCTGCCCCCGCAACCGATTCGACCACTCCCTAGATTTGGTGAGACTAATTCCACCCCATTTTC	4.6	4.0	2.8	-3.2274	0.0209	3.8
chr6:31870603-31870702	WT2	ENSG00000204385,ENSG00000204385,ENSG00000204385	ENST00000229729,ENST00000375562,ENST00000544672	NM_025257.3,,	ENSE00003615460,ENSE00003615460,ENSE00003615460	SLC44A4,SLC44A4,SLC44A4	11,10,11	SLC44A4_e11,SLC44A4_e10,SLC44A4_e11	6	-1	31870603	31870702	31870703	31870772	31870578	31870602	31870578	31870772	100	HsaEX0059735	97.55	90.19	100	9.81		0	0	0	0	TGATCGTGTTGGCGGTGCTTGAAGCCATCCTGCTGCTGATGCTCATCTTCCTGCGGCAGCGGATTCGTATTGCCATCGCCCTCCTGAAGGAGGCCAGCAA	GGACCGCCCTGGGCCATGCCCGGCCCCAGCCCTGGCCCTGACCTAGGTCTGTCTGCCCCGTCCTCTGCAG	GTTAGGGCCTGCCTGGGAGGGAGAT	GGACCGCCCTGGGCCATGCCCGGCCCCAGCCCTGGCCCTGACCTAGGTCTGTCTGCCCCGTCCTCTGCAGTGATCGTGTTGGCGGTGCTTGAAGCCATCCTGCTGCTGATGCTCATCTTCCTGCGGCAGCGGATTCGTATTGCCATCGCCCTCCTGAAGGAGGCCAGCAAGTTAGGGCCTGCCTGGGAGGGAGAT	0.0	0.0	0.0	-3.3969	0.5957	3.2
chr6:31888969-31889070	WT2	ENSG00000204371,ENSG00000204371	ENST00000375537,ENST00000395728	NM_006709.5,	ENSE00003612255,ENSE00003612255	EHMT2,EHMT2	10,9	EHMT2_e10,EHMT2_e9	6	-1	31888969	31889070	31889071	31889140	31888944	31888968	31888944	31889140	102	HsaEX0021884	72.19	0	94.12	94.12	57.68	0	0	0	0	GAGTGAATGGTGTGGGCTCCTCAGGCCCCAGTGAGTACATGGAGGTCCCTCTGGGGTCCCTGGAGCTGCCCAGCGAGGGGACCCTCTCCCCCAACCACGCTG	CCACCTGCATGTACCCACGCGTCCAGGCACCTGTGAGCTCGCACTCTCACTCTCTCTGTCTCTGTGTCAG	GTAATTGCCAATTGCCGGGACAGGG	CCACCTGCATGTACCCACGCGTCCAGGCACCTGTGAGCTCGCACTCTCACTCTCTCTGTCTCTGTGTCAGGAGTGAATGGTGTGGGCTCCTCAGGCCCCAGTGAGTACATGGAGGTCCCTCTGGGGTCCCTGGAGCTGCCCAGCGAGGGGACCCTCTCCCCCAACCACGCTGGTAATTGCCAATTGCCGGGACAGGG	0.0	0.0	0.0	-3.7118	0.5867	2.4
chr6:31944727-31944853	WT3	ENSG00000166278,ENSG00000166278,ENSG00000166278,ENSG00000166278,ENSG00000166278,ENSG00000166278,ENSG00000166278,ENSG00000166278,ENSG00000166278,ENSG00000244255,ENSG00000244255	ENST00000299367,ENST00000442278,ENST00000447952,ENST00000452323,ENST00000469372,ENST00000497706,ENST00000695637,ENST00000695638,ENST00000695644,ENST00000456570,ENST00000477310	NM_000063.6,,,,,,,,,,	ENSE00003788330,ENSE00003788330,ENSE00003788330,ENSE00003788330,ENSE00003788330,ENSE00003788330,ENSE00003788330,ENSE00003788330,ENSE00003788330,ENSE00003616704,ENSE00003616704	C2,C2,C2,C2,C2,C2,C2,C2,C2,,	16,14,15,12,12,13,16,16,14,13,11	C2_e16,C2_e14,C2_e15,C2_e12,C2_e12,C2_e13,C2_e16,C2_e16,C2_e14,C2_e13,C2_e11	6	1	31944727	31944853	31944657	31944726	31944854	31944878	31944657	31944878	127	HsaEX7104367	100	99.92	100	0.08	100	0	0	0	0	TGGACAAGCTGTGCCGAGGTTGTCTCCCAAGAAAAAACCATGTTCCCCAACTTGACAGATGTCAGGGAGGTGGTGACAGACCAGTTCCTATGCAGTGGGACCCAGGAGGATGAGAGTCCCTGCAAGG	AGGCGTGAGCCACTGCACCCACCCGGGTCTGCTTATTCTACCCTTCTCTCTGGTTCCACCCCTGCTGCAG	GTGAGTCCCTCACCATGCCTGGATT	AGGCGTGAGCCACTGCACCCACCCGGGTCTGCTTATTCTACCCTTCTCTCTGGTTCCACCCCTGCTGCAGTGGACAAGCTGTGCCGAGGTTGTCTCCCAAGAAAAAACCATGTTCCCCAACTTGACAGATGTCAGGGAGGTGGTGACAGACCAGTTCCTATGCAGTGGGACCCAGGAGGATGAGAGTCCCTGCAAGGGTGAGTCCCTCACCATGCCTGGATT	84.8	76.0	35.3	1.2897	0.0222	78.4
chr6:31944980-31945029	WT1	ENSG00000166278,ENSG00000166278,ENSG00000166278,ENSG00000166278,ENSG00000166278,ENSG00000166278,ENSG00000166278	ENST00000299367,ENST00000442278,ENST00000447952,ENST00000452323,ENST00000469372,ENST00000497706,ENST00000695637	NM_000063.6,,,,,,	ENSE00003641559,ENSE00003641559,ENSE00003641559,ENSE00003641559,ENSE00003641559,ENSE00003641559,ENSE00003641559	C2,C2,C2,C2,C2,C2,C2	17,15,16,13,13,14,17	C2_e17,C2_e15,C2_e16,C2_e13,C2_e13,C2_e14,C2_e17	6	1	31944980	31945029	31944910	31944979	31945030	31945054	31944910	31945054	50	HsaEX0010385	96.91	52.68	100	47.32	100	0	0	0	0	GAGAATCTGGGGGAGCAGTTTTCCTTGAGCGGAGATTCAGGTTTTTTCAG	CCAGCATGCATGCCAGAACACCAGTCCACTGCCCTAGATGACACTGTCTCCTGTCACCCTTTGCTGGCAG	GTGAGAAGGTAGAAGCTTGCAGGAC	CCAGCATGCATGCCAGAACACCAGTCCACTGCCCTAGATGACACTGTCTCCTGTCACCCTTTGCTGGCAGGAGAATCTGGGGGAGCAGTTTTCCTTGAGCGGAGATTCAGGTTTTTTCAGGTGAGAAGGTAGAAGCTTGCAGGAC	0.0	0.6	0.0	-5.2375	0.2208	0.5
chr6:31947742-31947843	WT2	ENSG00000243649,ENSG00000243649,ENSG00000243649,ENSG00000244255,ENSG00000244255	ENST00000425368,ENST00000483004,ENST00000698628,ENST00000456570,ENST00000477310	NM_001710.6,,,,	ENSE00001935810,ENSE00001935810,ENSE00001935810,ENSE00003516325,ENSE00003516325	CFB,CFB,CFB,,	5,5,5,17,15	CFB_e5,CFB_e5,CFB_e5,CFB_e17,CFB_e15	6	1	31947742	31947843	31947672	31947741	31947844	31947868	31947672	31947868	102	HsaEX7104384	99.26	79.07	100	20.93		0	0	0	0	ACTCCTTCATGTACGACACCCCTCAAGAGGTGGCCGAAGCTTTCCTGTCTTCCCTGACAGAGACCATAGAAGGAGTCGATGCTGAGGATGGGCACGGCCCAG	ATCCCCCGTCTCTTTGGTCACTGTATCCCTGACACTCCCAGACATTTGACCTCATTTCTGACTCTCCCAG	GTTTGAAGACAGAGAAGGGAGGCAG	ATCCCCCGTCTCTTTGGTCACTGTATCCCTGACACTCCCAGACATTTGACCTCATTTCTGACTCTCCCAGACTCCTTCATGTACGACACCCCTCAAGAGGTGGCCGAAGCTTTCCTGTCTTCCCTGACAGAGACCATAGAAGGAGTCGATGCTGAGGATGGGCACGGCCCAGGTTTGAAGACAGAGAAGGGAGGCAG
chr6:31959297-31959400	WT2	ENSG00000204351,ENSG00000204351,ENSG00000204351,ENSG00000204351	ENST00000375394,ENST00000491994,ENST00000697831,ENST00000697840	NM_006929.5,,,	ENSE00003602162,ENSE00003602162,ENSE00003602162,ENSE00003602162	SKIC2,SKIC2,SKIC2,SKIC2	2,2,2,2	SKIV2L_e2,SKIV2L_e2,SKIV2L_e2,SKIV2L_e2	6	1	31959297	31959400	31959227	31959296	31959401	31959425	31959227	31959425	104	HsaEX6046419	99.9	96.61	100	3.39	100	0	0	0	0	TGCTACCCCCTCCAGATCCCCTGGACCTACCCCTTCGGGCCGTGGAGCTCGGATGCACGGGGCACTGGGAGCTGCTGAACTTGCCTGGAGCTCCAGAGAGTAGC	GGAGGGAAATGGAACGGAGTAGCCGATATGGAATGAACTTTGACCCCTGACTTTTGACCTTTCCCCGTAG	GTGAGTGACTTTTGACCCTAACCTT	GGAGGGAAATGGAACGGAGTAGCCGATATGGAATGAACTTTGACCCCTGACTTTTGACCTTTCCCCGTAGTGCTACCCCCTCCAGATCCCCTGGACCTACCCCTTCGGGCCGTGGAGCTCGGATGCACGGGGCACTGGGAGCTGCTGAACTTGCCTGGAGCTCCAGAGAGTAGCGTGAGTGACTTTTGACCCTAACCTT
chr6:31960666-31960740	WT2	ENSG00000204351,ENSG00000204351,ENSG00000204351,ENSG00000204351,ENSG00000204351	ENST00000375394,ENST00000491994,ENST00000697831,ENST00000697838,ENST00000697840	NM_006929.5,,,,	ENSE00003541957,ENSE00003541957,ENSE00003541957,ENSE00003541957,ENSE00003541957	SKIC2,SKIC2,SKIC2,SKIC2,SKIC2	6,6,6,5,6	SKIV2L_e6,SKIV2L_e6,SKIV2L_e6,SKIV2L_e5,SKIV2L_e6	6	1	31960666	31960740	31960596	31960665	31960741	31960765	31960596	31960765	75	HsaEX6046416	100	99.7	100	0.3	100	0	0	0	0	GGGGGATGGATGAACCCACCATAACAGATCTGAACACACGGGAGGAGGCTGAGGAGGAGATAGACTTTGAGAAAG	GGGAAGGGTTCCCCACCTATCTCGTATTACCCTCATCCCATGAATCCCTGTCTGTCCTGTCTCTTCCCAG	GTAAGGTGGGGCTCTGAGTCTGAGC	GGGAAGGGTTCCCCACCTATCTCGTATTACCCTCATCCCATGAATCCCTGTCTGTCCTGTCTCTTCCCAGGGGGGATGGATGAACCCACCATAACAGATCTGAACACACGGGAGGAGGCTGAGGAGGAGATAGACTTTGAGAAAGGTAAGGTGGGGCTCTGAGTCTGAGC	78.9	84.6	100.0	1.3454	0.1778	79.3
chr6:31961041-31961094	WT1	ENSG00000204351,ENSG00000204351,ENSG00000204351,ENSG00000204351	ENST00000375394,ENST00000491994,ENST00000697831,ENST00000697838	NM_006929.5,,,	ENSE00003579410,ENSE00003579410,ENSE00003579410,ENSE00003579410	SKIC2,SKIC2,SKIC2,SKIC2	7,7,7,6	SKIV2L_e7,SKIV2L_e7,SKIV2L_e7,SKIV2L_e6	6	1	31961041	31961094	31960971	31961040	31961095	31961119	31960971	31961119	54	HsaEX6046415	99.84	83.4	100	16.6	100	0	0	0	0	ATCTTCTTACTATTCCACCTGGTTTCAAGAAAGGCATGGACTTTGCACCAAAAG	TAGGTTTATATAATGTACACAATTTGTTCACCAGTGTGCAGTGACCTGATTTCATGTCCCTATCCTACAG	GTTAGTTTTAGTTTTTGAGTGGGGT	TAGGTTTATATAATGTACACAATTTGTTCACCAGTGTGCAGTGACCTGATTTCATGTCCCTATCCTACAGATCTTCTTACTATTCCACCTGGTTTCAAGAAAGGCATGGACTTTGCACCAAAAGGTTAGTTTTAGTTTTTGAGTGGGGT	82.6	92.3	96.2	2.5443	0.0149	92.7
chr6:31961909-31962054	WT3	ENSG00000204351,ENSG00000204351,ENSG00000204351,ENSG00000204351,ENSG00000204351	ENST00000375394,ENST00000491994,ENST00000697831,ENST00000697838,ENST00000697840	NM_006929.5,,,,	ENSE00003517789,ENSE00003517789,ENSE00003517789,ENSE00003517789,ENSE00003517789	SKIC2,SKIC2,SKIC2,SKIC2,SKIC2	10,10,10,9,10	SKIV2L_e10,SKIV2L_e10,SKIV2L_e10,SKIV2L_e9,SKIV2L_e10	6	1	31961909	31962054	31961839	31961908	31962055	31962079	31961839	31962079	146	HsaEX6046413	99.85	94.17	100	5.83	100	0	0	0	0	TGGGCATTTGAGCCAGATGTGTTTCAGAAACAGGCCATCCTGCACTTGGAACGGCATGACTCTGTCTTTGTCGCAGCTCACACATCTGCAGGAAAAACAGTTGTGGCTGAATATGCCATTGCCCTGGCCCAGAAACACATGACACG	TGCTCCATGAGCAGGAGGCAGCAAGGCCCCGCTCCTTTCTTCAGCTCCTGTCTATTTCTCTCTCCCATAG	GTATGAGTTCCTTTGCCAACCTCCC	TGCTCCATGAGCAGGAGGCAGCAAGGCCCCGCTCCTTTCTTCAGCTCCTGTCTATTTCTCTCTCCCATAGTGGGCATTTGAGCCAGATGTGTTTCAGAAACAGGCCATCCTGCACTTGGAACGGCATGACTCTGTCTTTGTCGCAGCTCACACATCTGCAGGAAAAACAGTTGTGGCTGAATATGCCATTGCCCTGGCCCAGAAACACATGACACGGTATGAGTTCCTTTGCCAACCTCCC	55.6	78.3	14.3	0.6208	0.1136	65
chr6:31962439-31962585	WT3	ENSG00000204351,ENSG00000204351,ENSG00000204351,ENSG00000204351,ENSG00000204351	ENST00000375394,ENST00000491994,ENST00000697831,ENST00000697838,ENST00000697840	NM_006929.5,,,,	ENSE00003488771,ENSE00003488771,ENSE00003488771,ENSE00003488771,ENSE00003488771	SKIC2,SKIC2,SKIC2,SKIC2,SKIC2	11,11,11,10,11	SKIV2L_e11,SKIV2L_e11,SKIV2L_e11,SKIV2L_e10,SKIV2L_e11	6	1	31962439	31962585	31962369	31962438	31962586	31962610	31962369	31962610	147	HsaEX6046412	99.99	99.37	100	0.63	100	0	0	0	0	CACCATCTACACTTCGCCCATCAAGGCCCTGAGCAACCAGAAGTTCCGGGACTTCCGAAACACATTCGGGGATGTGGGGCTGCTCACCGGGGATGTACAGCTGCATCCGGAGGCCTCCTGCCTCATCATGACCACAGAGATCCTTCG	TCCATGTGGGAGAGGAAGTGCGGGCCATGAGTCTGCGGAGGGACTGGCTAACTTCATGCTCTCTTCCCAG	GTGAGAGATGGACACTCAATACAGG	TCCATGTGGGAGAGGAAGTGCGGGCCATGAGTCTGCGGAGGGACTGGCTAACTTCATGCTCTCTTCCCAGCACCATCTACACTTCGCCCATCAAGGCCCTGAGCAACCAGAAGTTCCGGGACTTCCGAAACACATTCGGGGATGTGGGGCTGCTCACCGGGGATGTACAGCTGCATCCGGAGGCCTCCTGCCTCATCATGACCACAGAGATCCTTCGGTGAGAGATGGACACTCAATACAGG	73.7	56.8	37.0	0.5404	0.0615	63.2
chr6:31966709-31966846	WT3	ENSG00000204351,ENSG00000204351,ENSG00000204351,ENSG00000204351,ENSG00000204351	ENST00000375394,ENST00000491994,ENST00000697831,ENST00000697838,ENST00000697840	NM_006929.5,,,,	ENSE00003601103,ENSE00003601103,ENSE00003601103,ENSE00003601103,ENSE00003601103	SKIC2,SKIC2,SKIC2,SKIC2,SKIC2	19,19,19,18,19	SKIV2L_e19,SKIV2L_e19,SKIV2L_e19,SKIV2L_e18,SKIV2L_e19	6	1	31966709	31966846	31966639	31966708	31966847	31966871	31966639	31966871	138	HsaEX6046406	100	100	100	0	100	0	0	0	0	GGGAAGCCGTCCCAGCTGCAGTCCCAGTTCCGCCTCACGTACACTATGATCCTCAACTTGCTGCGAGTGGATGCCCTCAGGGTGGAGGACATGATGAAGAGGAGCTTCTCTGAGTTTCCCTCCCGCAAAGACAGCAAG	AGTCCAGAAGACTGGCTGGGGTTCAGTAGGTCCCACCCTGATCTCAGTGACTTCTGTGACCTGACTCCAG	GTAAGGAGCCTGGGGTAACCAGTGT	AGTCCAGAAGACTGGCTGGGGTTCAGTAGGTCCCACCCTGATCTCAGTGACTTCTGTGACCTGACTCCAGGGGAAGCCGTCCCAGCTGCAGTCCCAGTTCCGCCTCACGTACACTATGATCCTCAACTTGCTGCGAGTGGATGCCCTCAGGGTGGAGGACATGATGAAGAGGAGCTTCTCTGAGTTTCCCTCCCGCAAAGACAGCAAGGTAAGGAGCCTGGGGTAACCAGTGT	71.2	74.0	24.9	0.9734	0.0164	72.6
chr6:31967273-31967377	WT2	ENSG00000204351,ENSG00000204351,ENSG00000204351,ENSG00000204351,ENSG00000204351	ENST00000375394,ENST00000491994,ENST00000697831,ENST00000697838,ENST00000697840	NM_006929.5,,,,	ENSE00003640082,ENSE00003640082,ENSE00003640082,ENSE00003640082,ENSE00003640082	SKIC2,SKIC2,SKIC2,SKIC2,SKIC2	21,21,21,20,21	SKIV2L_e21,SKIV2L_e21,SKIV2L_e21,SKIV2L_e20,SKIV2L_e21	6	1	31967273	31967377	31967203	31967272	31967378	31967402	31967203	31967402	105	HsaEX6046404	100	100	100	0	100	0	0	0	0	CGACGCATCATGGAGTCTGTGAACGGGCTGAAGTCTCTCTCAGCAGGAAGGGTGGTGGTTGTGAAGAATCAGGAGCATCACAACGCATTGGGAGTGATCCTACAG	AGGTGCTACTAAACTTAGTCCAAGTGTCTGTCCCTGTGATGCCTCCTCCCATCTGTCCTTTGCTCTTCAG	GTGAGGGTGATGGGAATTTGGACTC	AGGTGCTACTAAACTTAGTCCAAGTGTCTGTCCCTGTGATGCCTCCTCCCATCTGTCCTTTGCTCTTCAGCGACGCATCATGGAGTCTGTGAACGGGCTGAAGTCTCTCTCAGCAGGAAGGGTGGTGGTTGTGAAGAATCAGGAGCATCACAACGCATTGGGAGTGATCCTACAGGTGAGGGTGATGGGAATTTGGACTC	72.7	88.9	83.3	1.1041	0.2391	75.1
chr6:32039356-32039457	WT2	ENSG00000231852,ENSG00000231852	ENST00000435122,ENST00000644719	,NM_000500.9	ENSE00003643642,ENSE00003643642	CYP21A2,CYP21A2	3,4	CYP21A2_e3,CYP21A2_e4	6	1	32039356	32039457	32039286	32039355	32039458	32039482	32039286	32039482	102	HsaEX1010849	100	99.97	100	0.03	100	0	0	0	0	CGCATGAGAGCCCAGCCCGGCACCCCTGTGGCCATTGAGGAGGAATTCTCTCTCCTCACCTGCAGCATCATCTGTTACCTCACCTTCGGAGACAAGATCAAG	CGCCTCTCACAGTAGCCCCCGCCCTGCCCGCTGCACAGCGGCCTGCTGAACTCACACTGTTTCTCCACAG	GTGCCTCACAGCCCCTCAGGCCCAC	CGCCTCTCACAGTAGCCCCCGCCCTGCCCGCTGCACAGCGGCCTGCTGAACTCACACTGTTTCTCCACAGCGCATGAGAGCCCAGCCCGGCACCCCTGTGGCCATTGAGGAGGAATTCTCTCTCCTCACCTGCAGCATCATCTGTTACCTCACCTTCGGAGACAAGATCAAGGTGCCTCACAGCCCCTCAGGCCCAC	62.1	57.4	75.0	0.3867	0.0373	59.6
chr6:32040668-32040771	WT2	ENSG00000231852,ENSG00000231852	ENST00000435122,ENST00000644719	,NM_000500.9	ENSE00003546581,ENSE00003546581	CYP21A2,CYP21A2	8,9	CYP21A2_e8,CYP21A2_e9	6	1	32040668	32040771	32040598	32040667	32040772	32040796	32040598	32040796	104	HsaEX6046441	100	100	100	0		0	0	0	0	CATCTCCGGCTACGACATCCCTGAGGGCACAGTCATCATTCCGAACCTCCAAGGCGCCCACCTGGATGAGACGGTCTGGGAGAGGCCACATGAGTTCTGGCCTG	GTTGGGGATGAGTGAGGAAAGCCCGAGCCCAGGGAGGTCCTGGCCAGCCTCTAACTCCAGCCCCCTTCAG	GTATGTGGGGGGCCGGGGGCCTGCC	GTTGGGGATGAGTGAGGAAAGCCCGAGCCCAGGGAGGTCCTGGCCAGCCTCTAACTCCAGCCCCCTTCAGCATCTCCGGCTACGACATCCCTGAGGGCACAGTCATCATTCCGAACCTCCAAGGCGCCCACCTGGATGAGACGGTCTGGGAGAGGCCACATGAGTTCTGGCCTGGTATGTGGGGGGCCGGGGGCCTGCC	7.7	0.0	0.0	-2.0368	0.4405	11.5
chr6:32095076-32095191	WT3	ENSG00000168477,ENSG00000168477,ENSG00000168477,ENSG00000168477	ENST00000375244,ENST00000479795,ENST00000644971,ENST00000647633	,,NM_001365276.2,	ENSE00001686486,ENSE00001686486,ENSE00001686486,ENSE00001686486	TNXB,TNXB,TNXB,TNXB	4,4,4,4	TNXB_e4,TNXB_e4,TNXB_e4,TNXB_e4	6	-1	32095076	32095191	32095192	32095261	32095051	32095075	32095051	32095261	116	HsaEX6046426	100	100	100	0	100	0	0	0	0	AGGTGCCAACCATTGAGGGCATGAGGATGCATCTCTTGGAGGAGACAACAGTTCGGACAGAGTGGACCCCGGCTCCTGGCCCCGTGGATGCCTATGAAATTCAGTTCATCCCCACG	TAAAAGGGGCTGTGGGTGGGGGTGGTTGCCTTGTGCTAACCAGCTTTCCCTAACCCATTCTCTTGGGCAG	GTGAGAGAGATGCCAGGCTCCAGGA	TAAAAGGGGCTGTGGGTGGGGGTGGTTGCCTTGTGCTAACCAGCTTTCCCTAACCCATTCTCTTGGGCAGAGGTGCCAACCATTGAGGGCATGAGGATGCATCTCTTGGAGGAGACAACAGTTCGGACAGAGTGGACCCCGGCTCCTGGCCCCGTGGATGCCTATGAAATTCAGTTCATCCCCACGGTGAGAGAGATGCCAGGCTCCAGGA	86.4	72.2	46.7	1.1856	0.0452	76.6
chr6:32217995-32218108	WT3	ENSG00000204301	ENST00000375023	NM_004557.4	ENSE00003540678	NOTCH4	9	NOTCH4_e9	6	-1	32217995	32218108	32218109	32218178	32217970	32217994	32217970	32218178	114	HsaEX6046479	100	100	100	0		0	0	0	0	GCTTAGAAGGGCAGCTCTGTGAGGTGGAGACCAACGAGTGTGCCTCAGCTCCCTGCCTGAACCACGCGGATTGCCATGACCTGCTCAACGGCTTCCAGTGCATCTGCCTGCCTG	CGATTCTAGAACACAGGTCTCCCAGGCAGACCTGGCTGAGCCACAGCCCTCATGGTCCCCATGTCCCCAG	GTGAGTACAGATGCCTCTCTGGCCA	CGATTCTAGAACACAGGTCTCCCAGGCAGACCTGGCTGAGCCACAGCCCTCATGGTCCCCATGTCCCCAGGCTTAGAAGGGCAGCTCTGTGAGGTGGAGACCAACGAGTGTGCCTCAGCTCCCTGCCTGAACCACGCGGATTGCCATGACCTGCTCAACGGCTTCCAGTGCATCTGCCTGCCTGGTGAGTACAGATGCCTCTCTGGCCA	90.7	86.8	44.2	1.9448	0.0399	87.5
chr6:3264209-3264325	WT3	ENSG00000180822	ENST00000419065		ENSE00001790555	PSMG4	3	PSMG4_e3	6	1	3264209	3264325	3264139	3264208	3264326	3264350	3264139	3264350	117	HsaEX0050662	37.54	0	86.96	86.96	84.62	2	1	1	0	GGCTCGGAGGGAAGACTGGCCTGGCCTGTGAGTGTGGCGTAGAGTGGGGATTAAGCAAAGGTCATGAGGCTGAATGCTCCACTCTTCCCACACCCCAACACACTTCCTGTGGGCCAG	GTGCAGCTGGTGGAGCAGGTGTCACCTCTGTGCAGGAAGGACTGTCCTCACTCAGTGTGATACCGTTCAG	GTAAGGCTTCCATGTGCTCTGCGAC	GTGCAGCTGGTGGAGCAGGTGTCACCTCTGTGCAGGAAGGACTGTCCTCACTCAGTGTGATACCGTTCAGGGCTCGGAGGGAAGACTGGCCTGGCCTGTGAGTGTGGCGTAGAGTGGGGATTAAGCAAAGGTCATGAGGCTGAATGCTCCACTCTTCCCACACCCCAACACACTTCCTGTGGGCCAGGTAAGGCTTCCATGTGCTCTGCGAC	0.0	0.0	0.0	-5.9432	0.6144	0.3
chr6:32757281-32757304	WT1	ENSG00000232629,ENSG00000232629	ENST00000411527,ENST00000437316	,NM_001300790.2	ENSE00001607434,ENSE00001607434	HLA-DQB2,HLA-DQB2	4,5	HLA-DQB2_e4,HLA-DQB2_e5	6	-1	32757281	32757304	32757305	32757374	32757256	32757280	32757256	32757374	24	HsaEX1016898	60.06	20.98	90.51	69.53		0	0	0	0	GACCTCGAGGGCCTCCACCAGCAG	ATTTTCCTTTGGGGTAAGATAGTGGTTGTTTGTTTAACAAGACCTTTCTCTGTATAACTTCCTTTTGTAG	GTAATATTTCAGCCATGATCCAGTC	ATTTTCCTTTGGGGTAAGATAGTGGTTGTTTGTTTAACAAGACCTTTCTCTGTATAACTTCCTTTTGTAGGACCTCGAGGGCCTCCACCAGCAGGTAATATTTCAGCCATGATCCAGTC	15.8	18.1	15.0	-1.5198	0.0023	18
chr6:3282236-3282330	WT2	ENSG00000180822	ENST00000451246		ENSE00002058435	PSMG4	2	PSMG4_e2	6	1	3282236	3282330	3282166	3282235	3282331	3282355	3282166	3282355	95	HsaEX6045592	9.94	0	38.46	38.46	100	0	0	0	0	ACAGGGAGTGAGCCTGCGGTCGGCCTGAGGTATCCTGCAACTGCAAGCACTAAATAAGCTCCTGACTCATCTCTCCCCTGTGGCTGATGCAGAAG	GGTCTATTGAAAGACTTGGCTTTGCTGTTTTGTTTGATAAAGGAGAGAAATTTCACTTTCCGTCCTTTAG	GTAGGGACAGGATGAGTTCCTTGTG	GGTCTATTGAAAGACTTGGCTTTGCTGTTTTGTTTGATAAAGGAGAGAAATTTCACTTTCCGTCCTTTAGACAGGGAGTGAGCCTGCGGTCGGCCTGAGGTATCCTGCAACTGCAAGCACTAAATAAGCTCCTGACTCATCTCTCCCCTGTGGCTGATGCAGAAGGTAGGGACAGGATGAGTTCCTTGTG	76.5	83.3	82.4	1.2819	0.1322	78.3
chr6:32831149-32831181	WT1	ENSG00000204267	ENST00000698449		ENSE00003973684	TAP2	8	TAP2_e8	6	-1	32831149	32831181	32831182	32831251	32831124	32831148	32831124	32831251	33	HsaEX1039986	1.77	0	19.18	19.18	0.74	0	0	0	0	AGAACTGCGCTGGGCACTCTGACGGCTACAAAG	AACAGCTACTTCATCCAGGGCTTTATTTAAACATTTTCCTAGACACTTGATAAACATCTTTTTTGTGTAG	GTGAGTTGGGCACAGTGCCTGCATT	AACAGCTACTTCATCCAGGGCTTTATTTAAACATTTTCCTAGACACTTGATAAACATCTTTTTTGTGTAGAGAACTGCGCTGGGCACTCTGACGGCTACAAAGGTGAGTTGGGCACAGTGCCTGCATT	0.9	1.2	1.2	-4.4038	0.0207	1.2
chr6:32832333-32832461	WT3	ENSG00000204267,ENSG00000204267,ENSG00000204267,ENSG00000204267,ENSG00000204267,ENSG00000204267,ENSG00000204267,ENSG00000250264	ENST00000374897,ENST00000652259,ENST00000698440,ENST00000698441,ENST00000698448,ENST00000698449,ENST00000705716,ENST00000452392	NM_001290043.2,,,,,,,	ENSE00003568498,ENSE00003568498,ENSE00003568498,ENSE00003568498,ENSE00003568498,ENSE00003568498,ENSE00003568498,ENSE00003478020	TAP2,TAP2,TAP2,TAP2,TAP2,TAP2,TAP2,	7,7,8,7,6,7,7,7	TAP2_e7,TAP2_e7,TAP2_e8,TAP2_e7,TAP2_e6,TAP2_e7,TAP2_e7,TAP2_e7	6	-1	32832333	32832461	32832462	32832531	32832308	32832332	32832308	32832531	129	HsaEX7104397	99.85	91.07	100	8.93	100	0	0	0	0	GTGCTGCACTTGGGGGTGCAGATGCTGATGCTGAGCTGTGGGCTGCAGCAGATGCAGGATGGGGAGCTCACCCAGGGCAGCCTGCTTTCCTTTATGATCTACCAGGAGAGCGTGGGGAGCTATGTGCAG	TCTCATAGAGGCAGAGAGGGGGAAAGAATGGGAAGATTCCCAGCCTCATCTCTTTCTTCTCCTCTTCCAG	GTGAGCGAGAAGCCAAGCCTGCTCT	TCTCATAGAGGCAGAGAGGGGGAAAGAATGGGAAGATTCCCAGCCTCATCTCTTTCTTCTCCTCTTCCAGGTGCTGCACTTGGGGGTGCAGATGCTGATGCTGAGCTGTGGGCTGCAGCAGATGCAGGATGGGGAGCTCACCCAGGGCAGCCTGCTTTCCTTTATGATCTACCAGGAGAGCGTGGGGAGCTATGTGCAGGTGAGCGAGAAGCCAAGCCTGCTCT	87.3	87.3	54.4	1.8947	0.0212	86.9
chr6:32842672-32842783	WT3	ENSG00000204264,ENSG00000204264	ENST00000374881,ENST00000374882	,NM_148919.4	ENSE00001622641,ENSE00001622641	PSMB8,PSMB8	3,3	PSMB8_e3,PSMB8_e3	6	-1	32842672	32842783	32842784	32842853	32842647	32842671	32842647	32842853	112	HsaEX6046514	99.97	97.44	100	2.56	100	0	0	0	0	GTGCCTTACGGGTGAACAAGGTGATTGAGATTAACCCTTACCTGCTTGGCACCATGTCTGGCTGTGCAGCAGACTGTCAGTACTGGGAGCGCCTGCTGGCCAAGGAATGCAG	TATTGATTTAGGACACACTGGGGGATCTATGGGGTCATCCCTTCTCTCCCAAAGCTCCATCTTCTTCCAG	GTAAGCGAGGCCTCTCATCTTCCTT	TATTGATTTAGGACACACTGGGGGATCTATGGGGTCATCCCTTCTCTCCCAAAGCTCCATCTTCTTCCAGGTGCCTTACGGGTGAACAAGGTGATTGAGATTAACCCTTACCTGCTTGGCACCATGTCTGGCTGTGCAGCAGACTGTCAGTACTGGGAGCGCCTGCTGGCCAAGGAATGCAGGTAAGCGAGGCCTCTCATCTTCCTT	85.8	80.2	46.9	1.4834	0.0213	81.5
chr6:32842942-32843089	WT3	ENSG00000204264,ENSG00000204264,ENSG00000204264	ENST00000374881,ENST00000374882,ENST00000395339	,NM_148919.4,	ENSE00001663215,ENSE00001663215,ENSE00001663215	PSMB8,PSMB8,PSMB8	2,2,2	PSMB8_e2,PSMB8_e2,PSMB8_e2	6	-1	32842942	32843089	32843090	32843159	32842917	32842941	32842917	32843159	148	HsaEX6046513	99.97	98.79	100	1.21		0	0	0	0	CCCACAGAATTCTTCCAGTCCCTGGGTGGGGACGGAGAAAGGAACGTTCAGATTGAGATGGCCCATGGCACCACCACGCTCGCCTTCAAGTTCCAGCATGGAGTGATTGCAGCAGTGGATTCTCGGGCCTCAGCTGGGTCCTACATTA	AAAACCTTTTCCTGGAGCCTCTTACTACAGAATTTTTCATTGCCTTTCTCAACCTCTTTTCTCTTATCAG	GTGAGTGTATACGCTCCAGCAGGCA	AAAACCTTTTCCTGGAGCCTCTTACTACAGAATTTTTCATTGCCTTTCTCAACCTCTTTTCTCTTATCAGCCCACAGAATTCTTCCAGTCCCTGGGTGGGGACGGAGAAAGGAACGTTCAGATTGAGATGGCCCATGGCACCACCACGCTCGCCTTCAAGTTCCAGCATGGAGTGATTGCAGCAGTGGATTCTCGGGCCTCAGCTGGGTCCTACATTAGTGAGTGTATACGCTCCAGCAGGCA	58.6	59.5	20.0	0.3215	0.0634	58
chr6:32847068-32847204	WT3	ENSG00000168394,ENSG00000168394,ENSG00000168394,ENSG00000168394,ENSG00000168394	ENST00000354258,ENST00000643049,ENST00000698422,ENST00000698423,ENST00000698424	NM_000593.6,,,,	ENSE00003509703,ENSE00003509703,ENSE00003509703,ENSE00003509703,ENSE00003509703	TAP1,TAP1,TAP1,TAP1,TAP1	10,4,9,10,9	TAP1_e10,TAP1_e4,TAP1_e9,TAP1_e10,TAP1_e9	6	-1	32847068	32847204	32847205	32847274	32847043	32847067	32847043	32847274	137	HsaEX6046526	99.97	98.85	100	1.15	100	0	0	0	0	AGGTAGACGAGGCTGGGAGCCAGCTGTCAGGGGGTCAGCGACAGGCAGTGGCGTTGGCCCGAGCATTGATCCGGAAACCGTGTGTACTTATCCTGGATGATGCCACCAGTGCCCTGGATGCAAACAGCCAGTTACAG	TGTCTGTGTGCATGTACATGCGTGCACACATGTGGCTATACCGTTCTCATCTTGGCCCTTTGCTCTGCAG	GTGAGGCAGTCATCTTCTTAATGGC	TGTCTGTGTGCATGTACATGCGTGCACACATGTGGCTATACCGTTCTCATCTTGGCCCTTTGCTCTGCAGAGGTAGACGAGGCTGGGAGCCAGCTGTCAGGGGGTCAGCGACAGGCAGTGGCGTTGGCCCGAGCATTGATCCGGAAACCGTGTGTACTTATCCTGGATGATGCCACCAGTGCCCTGGATGCAAACAGCCAGTTACAGGTGAGGCAGTCATCTTCTTAATGGC	73.7	69.2	47.1	0.8462	0.0643	70
chr6:32858005-32858134	WT3	ENSG00000240065,ENSG00000240065	ENST00000374859,ENST00000395330	NM_002800.5,	ENSE00003643042,ENSE00003643042	PSMB9,PSMB9	4,4	PSMB9_e4,PSMB9_e4	6	1	32858005	32858134	32857935	32858004	32858135	32858159	32857935	32858159	130	HsaEX6046519	100	99.9	100	0.1	100	0	0	0	0	GATAGAACTGGAGGAACCTCCACTTGTTTTGGCTGCTGCAAATGTGGTGAGAAATATCAGCTATAAATATCGAGAGGACTTGTCTGCACATCTCATGGTAGCTGGCTGGGACCAACGTGAAGGAGGTCAG	GATGATGGTAACAGTATAGGAGAATGAGACTTAAAATTCTATCAACCTTTATTCCTAATATTTCCCTCAG	GTGAGTTTCTCCCAAAGCACTCTCT	GATGATGGTAACAGTATAGGAGAATGAGACTTAAAATTCTATCAACCTTTATTCCTAATATTTCCCTCAGGATAGAACTGGAGGAACCTCCACTTGTTTTGGCTGCTGCAAATGTGGTGAGAAATATCAGCTATAAATATCGAGAGGACTTGTCTGCACATCTCATGGTAGCTGGCTGGGACCAACGTGAAGGAGGTCAGGTGAGTTTCTCCCAAAGCACTCTCT	77.2	74.9	51.4	1.1196	0.0175	75.4
chr6:33164852-33164964	WT3	ENSG00000204248,ENSG00000204248	ENST00000341947,ENST00000374708	NM_080680.3,	ENSE00003634445,ENSE00003634445	COL11A2,COL11A2	64,62	COL11A2_e64,COL11A2_e62	6	-1	33164852	33164964	33164965	33165034	33164827	33164851	33164827	33165034	113	HsaEX6046576	100	99.84	100	0.16	100	0	0	0	0	GAGAGTACTGGGTCGACCCCAACCAGGGCTGTGCTCGGGATGCCTTCCGAGTTTTCTGCAACTTCACAGCAGGGGGTGAGACCTGTGTGACGCCTAGGGATGACGTCACGCAG	TGTGGGGGCAAAGAGCATCTTGGAGCCTGGACCTAGGTGGCCCTGACCTCCCCTCTCCCTCACCCAACAG	GTGAGAGCTGGCCCCTCGCTGCCCC	TGTGGGGGCAAAGAGCATCTTGGAGCCTGGACCTAGGTGGCCCTGACCTCCCCTCTCCCTCACCCAACAGGAGAGTACTGGGTCGACCCCAACCAGGGCTGTGCTCGGGATGCCTTCCGAGTTTTCTGCAACTTCACAGCAGGGGGTGAGACCTGTGTGACGCCTAGGGATGACGTCACGCAGGTGAGAGCTGGCCCCTCGCTGCCCC	28.0	22.2	7.9	-1.1189	0.0203	24.6
chr6:33165931-33165984	WT1	ENSG00000204248,ENSG00000204248	ENST00000341947,ENST00000374708	NM_080680.3,	ENSE00001644841,ENSE00001644841	COL11A2,COL11A2	62,60	COL11A2_e62,COL11A2_e60	6	-1	33165931	33165984	33165985	33166054	33165906	33165930	33165906	33166054	54	HsaEX6046574	96.39	81.32	100	18.68	100	0	0	0	0	GGCCCAGGCGGACCCAAGGGAGAGAAGGGTGTGCAGGGCCCTCCAGGACACCCG	TGATCTTTCTGTGACCTTGATCCATGCTTGACCTCTTGACCCCTCCATGACCTGATTTATTCCTTGTCAG	GTGAGTGAGGAGTCAGGGCTGCTCC	TGATCTTTCTGTGACCTTGATCCATGCTTGACCTCTTGACCCCTCCATGACCTGATTTATTCCTTGTCAGGGCCCAGGCGGACCCAAGGGAGAGAAGGGTGTGCAGGGCCCTCCAGGACACCCGGTGAGTGAGGAGTCAGGGCTGCTCC	30.0	58.3	43.1	0.1774	0.0171	54.4
chr6:33166171-33166206	WT1	ENSG00000204248,ENSG00000204248	ENST00000341947,ENST00000374708	NM_080680.3,	ENSE00001768778,ENSE00001768778	COL11A2,COL11A2	61,59	COL11A2_e61,COL11A2_e59	6	-1	33166171	33166206	33166207	33166276	33166146	33166170	33166146	33166276	36	HsaEX6046573	93.48	72.13	100	27.87	100	0	0	0	0	GGACCTGCTGGCCCCAAAGGAGCCAAAGGAGCCACA	GCCTCCCCGCTCCTCTGAGTCCTGTCCTTCCCCTGCAGTGACCGTCTCTTTCTTGTTCCTCATTTCACAG	GTGAGTGACCCCCTTCAGCTCTGAC	GCCTCCCCGCTCCTCTGAGTCCTGTCCTTCCCCTGCAGTGACCGTCTCTTTCTTGTTCCTCATTTCACAGGGACCTGCTGGCCCCAAAGGAGCCAAAGGAGCCACAGTGAGTGACCCCCTTCAGCTCTGAC	83.2	89.9	90.3	2.1115	0.0403	89.2
chr6:33166513-33166566	WT1	ENSG00000204248,ENSG00000204248	ENST00000341947,ENST00000374708	NM_080680.3,	ENSE00001778927,ENSE00001778927	COL11A2,COL11A2	60,58	COL11A2_e60,COL11A2_e58	6	-1	33166513	33166566	33166567	33166636	33166488	33166512	33166488	33166636	54	HsaEX6046572	99.72	94.99	100	5.01	100	0	0	0	0	GGTATCCCAGGAGCATCCGGCCCCATTGGTCCTGGAGGTCCCCCCGGCCTCCCC	GGGTAAGCGAGCAGGTGCTCAGGAGGGTGTGGGAGGAGGACCCAGTTGAACCAGCCACTACCCTTCCTAG	GTGAGTACTGCCTCTGTTCCTCCAC	GGGTAAGCGAGCAGGTGCTCAGGAGGGTGTGGGAGGAGGACCCAGTTGAACCAGCCACTACCCTTCCTAGGGTATCCCAGGAGCATCCGGCCCCATTGGTCCTGGAGGTCCCCCCGGCCTCCCCGTGAGTACTGCCTCTGTTCCTCCAC	1.5	2.7	0.7	-3.7858	0.0764	2.2
chr6:33166720-33166827	WT3	ENSG00000204248,ENSG00000204248	ENST00000341947,ENST00000374708	NM_080680.3,	ENSE00001626108,ENSE00001626108	COL11A2,COL11A2	59,57	COL11A2_e59,COL11A2_e57	6	-1	33166720	33166827	33166828	33166897	33166695	33166719	33166695	33166897	108	HsaEX6046571	100	100	100	0	100	0	0	0	0	GGCCACCCAGGTCTCATTGGACTGATTGGGCCCCCGGGTGAGCAGGGAGAGAAGGGAGATCGGGGACTTCCTGGGCCTCAGGGCTCCCCTGGGCAGAAGGGTGAGATG	CTCTTGGCCCTTCTCCCCCATCCACATGACTCCTCTTTGCATTCTCTTGACTGCCTGCACCCTTCTCTAG	GTGAGTAGAGGGCATGGTCCCGGAA	CTCTTGGCCCTTCTCCCCCATCCACATGACTCCTCTTTGCATTCTCTTGACTGCCTGCACCCTTCTCTAGGGCCACCCAGGTCTCATTGGACTGATTGGGCCCCCGGGTGAGCAGGGAGAGAAGGGAGATCGGGGACTTCCTGGGCCTCAGGGCTCCCCTGGGCAGAAGGGTGAGATGGTGAGTAGAGGGCATGGTCCCGGAA	20.0	31.3	6.7	-0.993	0.1513	27
chr6:33167070-33167123	WT1	ENSG00000204248,ENSG00000204248	ENST00000341947,ENST00000374708	NM_080680.3,	ENSE00001750553,ENSE00001750553	COL11A2,COL11A2	58,56	COL11A2_e58,COL11A2_e56	6	-1	33167070	33167123	33167124	33167193	33167045	33167069	33167045	33167193	54	HsaEX6046570	100	100	100	0	100	0	0	0	0	GGACCCCCAGGGCTGCCTGGTCTCCGGGGCGATGCTGGAGCCAAGGGAGAGAAG	AAGTGGAGGCTGTTGGGGAGAACTTGGTCCCACCTCTCCCTTAAGAGAATGACTTCCCATCTCTCCACAG	GTGAGTGACAGACAGACACGTGGCC	AAGTGGAGGCTGTTGGGGAGAACTTGGTCCCACCTCTCCCTTAAGAGAATGACTTCCCATCTCTCCACAGGGACCCCCAGGGCTGCCTGGTCTCCGGGGCGATGCTGGAGCCAAGGGAGAGAAGGTGAGTGACAGACAGACACGTGGCC	76.8	92.9	85.5	2.0087	0.0695	88.2
chr6:33167264-33167317	WT1	ENSG00000204248,ENSG00000204248	ENST00000341947,ENST00000374708	NM_080680.3,	ENSE00001656329,ENSE00001656329	COL11A2,COL11A2	57,55	COL11A2_e57,COL11A2_e55	6	-1	33167264	33167317	33167318	33167387	33167239	33167263	33167239	33167387	54	HsaEX0016265	95.77	55.19	100	44.81	100	0	0	0	0	GGTCAGCAAGGCCGACCTGGAGCTACAGGCCAGGCTGGGCCCCCAGGTCCTGTG	TGAGGGGCCATGGGAGGGGTGCAGTGTGGGGATGCTCCTCCTGACCCCTGTGGCCCCCTCAAATCTTCAG	GTGAGTGACTGGGATTGGGCTGAGT	TGAGGGGCCATGGGAGGGGTGCAGTGTGGGGATGCTCCTCCTGACCCCTGTGGCCCCCTCAAATCTTCAGGGTCAGCAAGGCCGACCTGGAGCTACAGGCCAGGCTGGGCCCCCAGGTCCTGTGGTGAGTGACTGGGATTGGGCTGAGT	0.0	0.0	0.0	-6.8659	0.6393	0.1
chr6:33167799-33167852	WT1	ENSG00000204248,ENSG00000204248	ENST00000341947,ENST00000374708	NM_080680.3,	ENSE00001769361,ENSE00001769361	COL11A2,COL11A2	55,53	COL11A2_e55,COL11A2_e53	6	-1	33167799	33167852	33167853	33167922	33167774	33167798	33167774	33167922	54	HsaEX0016263	99.37	94.59	100	5.41	100	0	0	0	0	GGTCCTGCTGGCTCGCCTGGTTCCGAGGGGCGACAAGGAGGGAAGGGAGCCAAG	CAGGAAGGGGGAAGAGTTGAGCCTGGCTGCCCACGGCCTCATGTGCTCTTCCTTCCCACTCCACCTGCAG	GTGAGGGACAGGCTGCCCTAGTGCT	CAGGAAGGGGGAAGAGTTGAGCCTGGCTGCCCACGGCCTCATGTGCTCTTCCTTCCCACTCCACCTGCAGGGTCCTGCTGGCTCGCCTGGTTCCGAGGGGCGACAAGGAGGGAAGGGAGCCAAGGTGAGGGACAGGCTGCCCTAGTGCT	8.0	15.6	8.4	-1.781	0.0092	14.4
chr6:33168519-33168572	WT1	ENSG00000204248,ENSG00000204248	ENST00000341947,ENST00000374708	NM_080680.3,	ENSE00001593801,ENSE00001593801	COL11A2,COL11A2	54,52	COL11A2_e54,COL11A2_e52	6	-1	33168519	33168572	33168573	33168642	33168494	33168518	33168494	33168642	54	HsaEX0016262	99.61	94.76	100	5.24	100	0	0	0	0	GGATCCCCTGGTCCCACCGGGGAGAATGGACCCCCAGGGCCACTTGGAAAGCGA	GTGCCCCACTCCTGAGGGGTCCCTTGGCTGGAGGATAAACACTCAGCCACCCCAATTCCTCTCTCCCTAG	GTAAGTGAGGTGGACCCCTGAGACC	GTGCCCCACTCCTGAGGGGTCCCTTGGCTGGAGGATAAACACTCAGCCACCCCAATTCCTCTCTCCCTAGGGATCCCCTGGTCCCACCGGGGAGAATGGACCCCCAGGGCCACTTGGAAAGCGAGTAAGTGAGGTGGACCCCTGAGACC	32.6	53.7	50.9	0.0846	0.0201	52.1
chr6:33168706-33168759	WT1	ENSG00000204248,ENSG00000204248	ENST00000341947,ENST00000374708	NM_080680.3,	ENSE00001700159,ENSE00001700159	COL11A2,COL11A2	53,51	COL11A2_e53,COL11A2_e51	6	-1	33168706	33168759	33168760	33168829	33168681	33168705	33168681	33168829	54	HsaEX0016261	99.89	98.45	100	1.55	100	0	0	0	0	GGCCAGGATGGTGCTAAGGGTGACCGAGGCGAGGATGGTGAGCCAGGACAGCCT	GTATTGACAGTTTTGGAGGTGATGCCAGCCAGGTTGGGGGCCCACCTCTGACCTTGCTTCACTTCTGCAG	GTGAGTGCCTGGTGACCCCACCACC	GTATTGACAGTTTTGGAGGTGATGCCAGCCAGGTTGGGGGCCCACCTCTGACCTTGCTTCACTTCTGCAGGGCCAGGATGGTGCTAAGGGTGACCGAGGCGAGGATGGTGAGCCAGGACAGCCTGTGAGTGCCTGGTGACCCCACCACC	24.2	30.9	26.7	-0.8543	0.0164	29.8
chr6:33168955-33169008	WT1	ENSG00000204248,ENSG00000204248	ENST00000341947,ENST00000374708	NM_080680.3,	ENSE00001695581,ENSE00001695581	COL11A2,COL11A2	52,50	COL11A2_e52,COL11A2_e50	6	-1	33168955	33169008	33169009	33169078	33168930	33168954	33168930	33169078	54	HsaEX0016260	99.94	98.79	100	1.21	100	0	0	0	0	GGTCCTGTTGGTTTTCCTGGTGACCCTGGCCCCCCTGGAGAAGGTGGCCCTCGG	GCCTGTGGGCGTCTGTGCTGGGTGGGCTTAGGGAGCTGTGACCCTGACTCTTATTCTCCATCTGGATCAG	GTGAGTCTTACTCAGAGAAGGGAAG	GCCTGTGGGCGTCTGTGCTGGGTGGGCTTAGGGAGCTGTGACCCTGACTCTTATTCTCCATCTGGATCAGGGTCCTGTTGGTTTTCCTGGTGACCCTGGCCCCCCTGGAGAAGGTGGCCCTCGGGTGAGTCTTACTCAGAGAAGGGAAG	1.1	2.3	1.4	-3.8674	0.0497	2.1
chr6:33169831-33169884	WT1	ENSG00000204248,ENSG00000204248	ENST00000341947,ENST00000374708	NM_080680.3,	ENSE00001628677,ENSE00001628677	COL11A2,COL11A2	50,48	COL11A2_e50,COL11A2_e48	6	-1	33169831	33169884	33169885	33169954	33169806	33169830	33169806	33169954	54	HsaEX6046568	100	100	100	0	100	0	0	0	0	GGGGAACCAGGAGAGTCAGGATCTCCAGGGATCCAGGGCGAGCCAGGTGTCAAG	AGATGTGGGGAATATCAGAATTTTTTGGCTGGGGAAGGAGAGGAGGTTTTTGACTCTAATCTCTTTGCAG	GTGAGTGACAGCTCCAAGGCCTTAC	AGATGTGGGGAATATCAGAATTTTTTGGCTGGGGAAGGAGAGGAGGTTTTTGACTCTAATCTCTTTGCAGGGGGAACCAGGAGAGTCAGGATCTCCAGGGATCCAGGGCGAGCCAGGTGTCAAGGTGAGTGACAGCTCCAAGGCCTTAC	84.1	86.0	92.5	1.8921	0.0313	86.9
chr6:33170047-33170100	WT1	ENSG00000204248,ENSG00000204248	ENST00000341947,ENST00000374708	NM_080680.3,	ENSE00001638395,ENSE00001638395	COL11A2,COL11A2	49,47	COL11A2_e49,COL11A2_e47	6	-1	33170047	33170100	33170101	33170170	33170022	33170046	33170022	33170170	54	HsaEX6046567	99.52	96.71	100	3.29	100	0	0	0	0	GGCCCACAAGGTCCCCCAGGAGGTGTTGGGAACCTGGGTCCCCCTGGAGAGAAG	ATCTGGGACTTTGCCCCTGAAATGGCACCTCCATCCTAAGCAATGACACCTATTTCTGTTCCTCTTCCAG	GTAACTGGGAAGGGGGTGAGTGGAC	ATCTGGGACTTTGCCCCTGAAATGGCACCTCCATCCTAAGCAATGACACCTATTTCTGTTCCTCTTCCAGGGCCCACAAGGTCCCCCAGGAGGTGTTGGGAACCTGGGTCCCCCTGGAGAGAAGGTAACTGGGAAGGGGGTGAGTGGAC	85.7	83.5	85.2	1.6273	0.0443	83.6
chr6:33170326-33170379	WT1	ENSG00000204248,ENSG00000204248	ENST00000341947,ENST00000374708	NM_080680.3,	ENSE00001722047,ENSE00001722047	COL11A2,COL11A2	48,46	COL11A2_e48,COL11A2_e46	6	-1	33170326	33170379	33170380	33170449	33170301	33170325	33170301	33170449	54	HsaEX0016259	99.9	98.62	100	1.38	100	0	0	0	0	GGACCACCTGGCCCCCCAGGACCTCGAGGTCCAGCTGGACCCAATGGCGCTGAT	CCTCTCTCCACCATTCATGCTCAGCCATCTCACTTCCCTTCCTCATCTGTGGTGTATCTGTTTCCCCCAG	GTGAGTCATCTCAGCCCCTGTCCCT	CCTCTCTCCACCATTCATGCTCAGCCATCTCACTTCCCTTCCTCATCTGTGGTGTATCTGTTTCCCCCAGGGACCACCTGGCCCCCCAGGACCTCGAGGTCCAGCTGGACCCAATGGCGCTGATGTGAGTCATCTCAGCCCCTGTCCCT	70.4	79.6	73.5	1.3282	0.0048	79
chr6:33170557-33170610	WT1	ENSG00000204248,ENSG00000204248	ENST00000341947,ENST00000374708	NM_080680.3,	ENSE00001675003,ENSE00001675003	COL11A2,COL11A2	47,45	COL11A2_e47,COL11A2_e45	6	-1	33170557	33170610	33170611	33170680	33170532	33170556	33170532	33170680	54	HsaEX0016258	99.23	92.11	100	7.89	100	0	0	0	0	GGTTTGCCAGGCCCCTCTGGGGAGAAGGGAGAAACAGGAGATGTGGGTCCTATG	GGCCTATCTGCCTAGGGCTGTGCTTTGGGTGGGGTCGTCACCTGGGCCCATGTTTTGTATACTTGCACAG	GTGAGTGTGACCCCTACTGACCCTA	GGCCTATCTGCCTAGGGCTGTGCTTTGGGTGGGGTCGTCACCTGGGCCCATGTTTTGTATACTTGCACAGGGTTTGCCAGGCCCCTCTGGGGAGAAGGGAGAAACAGGAGATGTGGGTCCTATGGTGAGTGTGACCCCTACTGACCCTA	1.0	2.0	1.6	-3.9364	0.077	1.9
chr6:33170810-33170917	WT3	ENSG00000204248,ENSG00000204248	ENST00000341947,ENST00000374708	NM_080680.3,	ENSE00001694501,ENSE00001694501	COL11A2,COL11A2	46,44	COL11A2_e46,COL11A2_e44	6	-1	33170810	33170917	33170918	33170987	33170785	33170809	33170785	33170987	108	HsaEX0016257	99.53	94.39	100	5.61	100	0	0	0	0	GGAGCAGATGGGGAGCCCGGAGCTCGGGGACCCCAGGGACACTTTGGAGCCAAAGGTGATGAAGGAACAAGAGGATTCAATGGGCCCCCAGGACCCATTGGCCTACAG	TGTGGATAGAGAACACCTGACCCATGACCCATCCCTGTGTCCTTGTCTCTGCTTTCCCTCAACCCTGCAG	GTGTGTTGGGGGATAGGACAGGGGC	TGTGGATAGAGAACACCTGACCCATGACCCATCCCTGTGTCCTTGTCTCTGCTTTCCCTCAACCCTGCAGGGAGCAGATGGGGAGCCCGGAGCTCGGGGACCCCAGGGACACTTTGGAGCCAAAGGTGATGAAGGAACAAGAGGATTCAATGGGCCCCCAGGACCCATTGGCCTACAGGTGTGTTGGGGGATAGGACAGGGGC	85.6	77.9	58.5	1.3843	0.0297	80
chr6:33171114-33171167	WT1	ENSG00000204248,ENSG00000204248	ENST00000341947,ENST00000374708	NM_080680.3,	ENSE00001700512,ENSE00001700512	COL11A2,COL11A2	45,43	COL11A2_e45,COL11A2_e43	6	-1	33171114	33171167	33171168	33171237	33171089	33171113	33171089	33171237	54	HsaEX6046566	99.69	98.03	100	1.97	100	0	0	0	0	GGCCCTCCTGGACCCCCTGGACCCATTGGTCCTGTGGGGCAGCCTGGAGCAGCG	GGCCTTTAACCTCAGTCCCACCTGATCTCTCTCCCTGTTTTGGTGTCTCTGACTCTCTTCTCTTACCCAG	GTGAGTGACCCCTCCACCCCCACCG	GGCCTTTAACCTCAGTCCCACCTGATCTCTCTCCCTGTTTTGGTGTCTCTGACTCTCTTCTCTTACCCAGGGCCCTCCTGGACCCCCTGGACCCATTGGTCCTGTGGGGCAGCCTGGAGCAGCGGTGAGTGACCCCTCCACCCCCACCG	18.8	38.3	18.4	-0.7137	0.0215	32.9
chr6:33171271-33171324	WT1	ENSG00000204248,ENSG00000204248	ENST00000341947,ENST00000374708	NM_080680.3,	ENSE00001716900,ENSE00001716900	COL11A2,COL11A2	44,42	COL11A2_e44,COL11A2_e42	6	-1	33171271	33171324	33171325	33171394	33171246	33171270	33171246	33171394	54	HsaEX6046565	99.77	98.11	100	1.89	100	0	0	0	0	GGTGAGGTGGGGGACCCCGGACAGAAGGGCACCAAAGGGAACAAGGGTGAACAT	CCCTGTCATGTCATCCTTCCCACTCTACCCATCACCTTTCTCTAATATCTTGTCTGCCTTCTCCTCCCAG	GTAAGTGTCCATGACCTTGACTTCT	CCCTGTCATGTCATCCTTCCCACTCTACCCATCACCTTTCTCTAATATCTTGTCTGCCTTCTCCTCCCAGGGTGAGGTGGGGGACCCCGGACAGAAGGGCACCAAAGGGAACAAGGGTGAACATGTAAGTGTCCATGACCTTGACTTCT	59.6	84.0	77.6	1.4819	0.0269	81.5
chr6:33171713-33171820	WT3	ENSG00000204248,ENSG00000204248	ENST00000341947,ENST00000374708	NM_080680.3,	ENSE00001654686,ENSE00001654686	COL11A2,COL11A2	42,40	COL11A2_e42,COL11A2_e40	6	-1	33171713	33171820	33171821	33171890	33171688	33171712	33171688	33171890	108	HsaEX0016256	99.31	94.96	100	5.04	100	0	0	0	0	GGCTCCCCTGGGGAACGAGGTGCAGCAGGATCAGGGGGACCCATTGGTCCGCCAGGGCGCCCAGGCCCGCAGGGTCCCCCTGGAGCAGCAGGAGAGAAAGGTGTCCCA	TGGTCTGAGGTTCTCTGGTATGGGCGGGCTGGTGTCTCCTTCCTGGGGGTCTGACCATCTGCTTTCTCAG	GTGAGTGTGGGGGTATTGGGGAGGG	TGGTCTGAGGTTCTCTGGTATGGGCGGGCTGGTGTCTCCTTCCTGGGGGTCTGACCATCTGCTTTCTCAGGGCTCCCCTGGGGAACGAGGTGCAGCAGGATCAGGGGGACCCATTGGTCCGCCAGGGCGCCCAGGCCCGCAGGGTCCCCCTGGAGCAGCAGGAGAGAAAGGTGTCCCAGTGAGTGTGGGGGTATTGGGGAGGG	0.0	0.6	0.0	-4.5601	0.387	1
chr6:33172050-33172103	WT1	ENSG00000204248,ENSG00000204248	ENST00000341947,ENST00000374708	NM_080680.3,	ENSE00001734399,ENSE00001734399	COL11A2,COL11A2	41,39	COL11A2_e41,COL11A2_e39	6	-1	33172050	33172103	33172104	33172173	33172025	33172049	33172025	33172173	54	HsaEX0016255	99.08	91.09	100	8.91	100	0	0	0	0	GGTGGACCTGGTTTGAAGGGGAATGAAGGTCCGTCTGGCCCCCCTGGCCCTGCA	GTCTTCCCTCTCCAGCTCTCACCCTTCTCTTTTCGTGAAGTCTCATCTTCCCCAAATGTCTGGTTCATAG	GTGAGTCTGGGGTTCCGGAAGTGGT	GTCTTCCCTCTCCAGCTCTCACCCTTCTCTTTTCGTGAAGTCTCATCTTCCCCAAATGTCTGGTTCATAGGGTGGACCTGGTTTGAAGGGGAATGAAGGTCCGTCTGGCCCCCCTGGCCCTGCAGTGAGTCTGGGGTTCCGGAAGTGGT	0.8	0.1	0.3	-5.363	0.1817	0.5
chr6:33172289-33172378	WT2	ENSG00000204248,ENSG00000204248	ENST00000341947,ENST00000374708	NM_080680.3,	ENSE00001703905,ENSE00001703905	COL11A2,COL11A2	40,38	COL11A2_e40,COL11A2_e38	6	-1	33172289	33172378	33172379	33172448	33172264	33172288	33172264	33172448	90	HsaEX6046563	99.32	94.13	100	5.87	100	0	0	0	0	GGTGACCCTGGTCCCCCTGGGGCCCCAGGGAAGGATGGTCCTGCTGGTCTGAGGGGATTCCCAGGAGAGAGAGGCCTCCCAGGCACTGCT	GGGGGGCTGGAGAGCTCTCTGTTTAATTTGGGAGCATGGCTGTGGCTCATCACCTCTCCTTTCCTTTTAG	GTGAGTGTGACTCCCAGACCCCTGC	GGGGGGCTGGAGAGCTCTCTGTTTAATTTGGGAGCATGGCTGTGGCTCATCACCTCTCCTTTCCTTTTAGGGTGACCCTGGTCCCCCTGGGGCCCCAGGGAAGGATGGTCCTGCTGGTCTGAGGGGATTCCCAGGAGAGAGAGGCCTCCCAGGCACTGCTGTGAGTGTGACTCCCAGACCCCTGC	100.0			0.6492	1.2046	65.7
chr6:33172530-33172637	WT3	ENSG00000204248,ENSG00000204248	ENST00000341947,ENST00000374708	NM_080680.3,	ENSE00001788499,ENSE00001788499	COL11A2,COL11A2	39,37	COL11A2_e39,COL11A2_e37	6	-1	33172530	33172637	33172638	33172707	33172505	33172529	33172505	33172707	108	HsaEX0016254	99.26	90.64	100	9.36	100	0	0	0	0	GGAGCAGCAGGAGAAACCGGCCCTATGGGGGAGAGAGGTCACCCAGGCCCCCCGGGGCCCCCTGGAGAGCAGGGACTACCTGGGACAGCTGGAAAAGAAGGAACAAAG	AGGGTGGGCTCTTCTGGCAGACAGCGAGATGAAGGGCCTGAGAGCAGGAACTCTCTCTGCTTTTGTCTAG	GTCAGTGAGGGGCCAGGCAGAGGGG	AGGGTGGGCTCTTCTGGCAGACAGCGAGATGAAGGGCCTGAGAGCAGGAACTCTCTCTGCTTTTGTCTAGGGAGCAGCAGGAGAAACCGGCCCTATGGGGGAGAGAGGTCACCCAGGCCCCCCGGGGCCCCCTGGAGAGCAGGGACTACCTGGGACAGCTGGAAAAGAAGGAACAAAGGTCAGTGAGGGGCCAGGCAGAGGGG	14.3	0.0	0.0	-1.4822	0.5161	18.5
chr6:33173060-33173113	WT1	ENSG00000204248,ENSG00000204248	ENST00000341947,ENST00000374708	NM_080680.3,	ENSE00001715928,ENSE00001715928	COL11A2,COL11A2	38,36	COL11A2_e38,COL11A2_e36	6	-1	33173060	33173113	33173114	33173183	33173035	33173059	33173035	33173183	54	HsaEX0016253	99.62	95.59	100	4.41	100	0	0	0	0	GGTTTCCAAGGGAAGACCGGCCCCCCTGGTCCTCCAGGAGTGGTGGGACCTCAG	TTCCTCCTGGGAATCTGCCCCACAGCGCCCACACCTGCTTTCACTGCATTCTCCTCTCTTCCTCGCCTAG	GTAGGTTTGTCCCTAGGAGAGAATG	TTCCTCCTGGGAATCTGCCCCACAGCGCCCACACCTGCTTTCACTGCATTCTCCTCTCTTCCTCGCCTAGGGTTTCCAAGGGAAGACCGGCCCCCCTGGTCCTCCAGGAGTGGTGGGACCTCAGGTAGGTTTGTCCCTAGGAGAGAATG	21.1	34.0	15.6	-0.8533	0.0169	29.9
chr6:33173348-33173401	WT1	ENSG00000204248,ENSG00000204248	ENST00000341947,ENST00000374708	NM_080680.3,	ENSE00001657383,ENSE00001657383	COL11A2,COL11A2	37,35	COL11A2_e37,COL11A2_e35	6	-1	33173348	33173401	33173402	33173471	33173323	33173347	33173323	33173471	54	HsaEX0016252	99.47	94.77	100	5.23	100	0	0	0	0	GGCCCCCCTGGGAAGGATGGGCTGCCGGGACACCCAGGCCAAAGAGGAGAAGTG	GCTTCTCTGAGTCCTTCTTCCCTACCTGCTTTCCAGCTGAGAGTTCACCTGACAACTGAACCCCTTCCAG	GTGAGTGATGCTCCTGGCTACCCAT	GCTTCTCTGAGTCCTTCTTCCCTACCTGCTTTCCAGCTGAGAGTTCACCTGACAACTGAACCCCTTCCAGGGCCCCCCTGGGAAGGATGGGCTGCCGGGACACCCAGGCCAAAGAGGAGAAGTGGTGAGTGATGCTCCTGGCTACCCAT	16.7	18.2	0.0	-1.5141	0.3224	18
chr6:33173502-33173555	WT1	ENSG00000204248,ENSG00000204248	ENST00000341947,ENST00000374708	NM_080680.3,	ENSE00001614950,ENSE00001614950	COL11A2,COL11A2	36,34	COL11A2_e36,COL11A2_e34	6	-1	33173502	33173555	33173556	33173625	33173477	33173501	33173477	33173625	54	HsaEX0016251	99.44	94.09	100	5.91	100	0	0	0	0	GGCCTCCCTGGACCTCAGGGTCCCAACGGGTTTCCTGGACCGAAAGGACCCCCG	GGAAGGAAGCTGAGTTCCCCCACTCAGCCCCTGCCCCCATTCTCCTGACTCCCCCCACCTCTGTCTCTAG	GTAAGTTGACCCCGAGCTCTGACCC	GGAAGGAAGCTGAGTTCCCCCACTCAGCCCCTGCCCCCATTCTCCTGACTCCCCCCACCTCTGTCTCTAGGGCCTCCCTGGACCTCAGGGTCCCAACGGGTTTCCTGGACCGAAAGGACCCCCGGTAAGTTGACCCCGAGCTCTGACCC
chr6:33173701-33173745	WT1	ENSG00000204248,ENSG00000204248	ENST00000341947,ENST00000374708	NM_080680.3,	ENSE00001683081,ENSE00001683081	COL11A2,COL11A2	35,33	COL11A2_e35,COL11A2_e33	6	-1	33173701	33173745	33173746	33173815	33173676	33173700	33173676	33173815	45	HsaEX0016250	99.68	96.22	100	3.78	100	0	0	0	0	GGAACATCTGGTGGTGATGGCCCCCATGGGCCCCCTGGAGAGAGG	TCAACATCCTGACCTCGGGGACAGCTGGAAAGCAGCTCTTCCCACTCCTTGACTCTGTTTCCCCCCACAG	GTGAGTGTGGATCGAAAGTCCCCTT	TCAACATCCTGACCTCGGGGACAGCTGGAAAGCAGCTCTTCCCACTCCTTGACTCTGTTTCCCCCCACAGGGAACATCTGGTGGTGATGGCCCCCATGGGCCCCCTGGAGAGAGGGTGAGTGTGGATCGAAAGTCCCCTT	73.9	86.1	84.3	1.7252	0.0262	84.9
chr6:33173873-33173926	WT1	ENSG00000204248,ENSG00000204248	ENST00000341947,ENST00000374708	NM_080680.3,	ENSE00001784208,ENSE00001784208	COL11A2,COL11A2	34,32	COL11A2_e34,COL11A2_e32	6	-1	33173873	33173926	33173927	33173996	33173848	33173872	33173848	33173996	54	HsaEX0016269	97.49	92.66	100	7.34	100	0	0	0	0	GGTCCACGGGGTCAGCGGGGACCCCGAGGTGCCACTGGGAAGTCTGGAGCTAAG	GAGAAACAGGTGGCTCAAGGTCCAGAGGGGGGCATTTGGGTTTCTCTGACAACTCCTCTTCCCTCTGTAG	GTGAATGGTCTCTACAAGGCTCCAA	GAGAAACAGGTGGCTCAAGGTCCAGAGGGGGGCATTTGGGTTTCTCTGACAACTCCTCTTCCCTCTGTAGGGTCCACGGGGTCAGCGGGGACCCCGAGGTGCCACTGGGAAGTCTGGAGCTAAGGTGAATGGTCTCTACAAGGCTCCAA	0.0	0.4	0.4	-5.1481	0.2917	0.6
chr6:33174011-33174055	WT1	ENSG00000204248,ENSG00000204248	ENST00000341947,ENST00000374708	NM_080680.3,	ENSE00001597212,ENSE00001597212	COL11A2,COL11A2	33,31	COL11A2_e33,COL11A2_e31	6	-1	33174011	33174055	33174056	33174125	33173986	33174010	33173986	33174125	45	HsaEX0016268	99.65	95.71	100	4.29	100	0	0	0	0	GGCCTGTCGGGGAAGTCAGGGCCTCGGGGAGAACGGGGCCCCACG	GGAGAGGTGTAGAGGGGGTCTGTGGGGAGTCTCACCCTGGGTAATGTTCTCTCTGCTTCATTCCCACCAG	GTGAGTGCAGGGGAGAGAAACAGGT	GGAGAGGTGTAGAGGGGGTCTGTGGGGAGTCTCACCCTGGGTAATGTTCTCTCTGCTTCATTCCCACCAGGGCCTGTCGGGGAAGTCAGGGCCTCGGGGAGAACGGGGCCCCACGGTGAGTGCAGGGGAGAGAAACAGGT	30.5	53.7	39.6	0.0031	0.0163	50.1
chr6:33174527-33174580	WT1	ENSG00000204248,ENSG00000204248	ENST00000341947,ENST00000374708	NM_080680.3,	ENSE00001727720,ENSE00001727720	COL11A2,COL11A2	31,29	COL11A2_e31,COL11A2_e29	6	-1	33174527	33174580	33174581	33174650	33174502	33174526	33174502	33174650	54	HsaEX1009289	99.77	97.02	100	2.98	100	0	0	0	0	GGCAAGCTGGGTGTTCCTGGTCTGCCTGGCTATCCTGGACGTCAGGGACCCAAG	TTGAGGTCTCCAGGGGTGGAGTGGCATCTGGGCCTCCTCTCACTCCTAACTGCTTCCTGTCCCTCCACAG	GTGATGCCATGCCCCATACGTGCCC	TTGAGGTCTCCAGGGGTGGAGTGGCATCTGGGCCTCCTCTCACTCCTAACTGCTTCCTGTCCCTCCACAGGGCAAGCTGGGTGTTCCTGGTCTGCCTGGCTATCCTGGACGTCAGGGACCCAAGGTGATGCCATGCCCCATACGTGCCC	67.0	85.9	86.3	1.6968	0.0366	84.5
chr6:33176016-33176069	WT1	ENSG00000204248,ENSG00000204248	ENST00000341947,ENST00000374708	NM_080680.3,	ENSE00001751603,ENSE00001751603	COL11A2,COL11A2	29,27	COL11A2_e29,COL11A2_e27	6	-1	33176016	33176069	33176070	33176139	33175991	33176015	33175991	33176139	54	HsaEX0016266	99.83	98.34	100	1.66	100	0	0	0	0	GGTGAGGATGGCTTTCCTGGGTTCAAAGGTGACATAGGCGTGAAAGGTGACAGG	TTCTCAGAATTCCCATTAGAACCCCAGCCCTCTGTCATCTGTGGTGCCCTCTCACCTCTATCTTTCTCAG	GTGAGTAGAGACCCCACACTGGCCC	TTCTCAGAATTCCCATTAGAACCCCAGCCCTCTGTCATCTGTGGTGCCCTCTCACCTCTATCTTTCTCAGGGTGAGGATGGCTTTCCTGGGTTCAAAGGTGACATAGGCGTGAAAGGTGACAGGGTGAGTAGAGACCCCACACTGGCCC	10.9	13.1	16.8	-1.8154	0.0277	14
chr6:33176259-33176303	WT1	ENSG00000204248,ENSG00000204248	ENST00000341947,ENST00000374708	NM_080680.3,	ENSE00001637522,ENSE00001637522	COL11A2,COL11A2	28,26	COL11A2_e28,COL11A2_e26	6	-1	33176259	33176303	33176304	33176373	33176234	33176258	33176234	33176373	45	HsaEX6046562	99.86	98.12	100	1.88	100	0	0	0	0	GGTGTGGACGGAATTCGGGGTCTGAAGGGTCATAAGGGTGAGAAG	TAGGAGCTTGGTCCTTCCAACCCACCTCCATCCCCTGATCAGTCTACTTCTATCCCCTCTCTAATTCTAG	GTGAGCACCATGCCCCCAGCTTCCC	TAGGAGCTTGGTCCTTCCAACCCACCTCCATCCCCTGATCAGTCTACTTCTATCCCCTCTCTAATTCTAGGGTGTGGACGGAATTCGGGGTCTGAAGGGTCATAAGGGTGAGAAGGTGAGCACCATGCCCCCAGCTTCCC	50.0	62.5	58.1	0.4231	0.0268	60.4
chr6:33176433-33176486	WT1	ENSG00000204248,ENSG00000204248	ENST00000341947,ENST00000374708	NM_080680.3,	ENSE00001609033,ENSE00001609033	COL11A2,COL11A2	27,25	COL11A2_e27,COL11A2_e25	6	-1	33176433	33176486	33176487	33176556	33176408	33176432	33176408	33176556	54	HsaEX6046561	99.81	97.1	100	2.9	100	0	0	0	0	GGTCCCTCTGGACCTCAGGGACCTCTAGGATACCCAGGACCTCGAGGGGTCAAG	TTCCACCCCTGGAGGCCCCCACAGTGACACTCTGAGGCCCCTTTATAAATGCCTCTCTTTTATCTTCCAG	GTAACTGACCACCAGGCTGGGAGAC	TTCCACCCCTGGAGGCCCCCACAGTGACACTCTGAGGCCCCTTTATAAATGCCTCTCTTTTATCTTCCAGGGTCCCTCTGGACCTCAGGGACCTCTAGGATACCCAGGACCTCGAGGGGTCAAGGTAACTGACCACCAGGCTGGGAGAC	58.3	65.2	61.5	0.5008	0.1067	62.3
chr6:33176721-33176765	WT1	ENSG00000204248,ENSG00000204248	ENST00000341947,ENST00000374708	NM_080680.3,	ENSE00001788381,ENSE00001788381	COL11A2,COL11A2	26,24	COL11A2_e26,COL11A2_e24	6	-1	33176721	33176765	33176766	33176835	33176696	33176720	33176696	33176835	45	HsaEX6046560	99.98	99.65	100	0.35	100	0	0	0	0	GGTCACCCAGGGAAGGAAGGTCCCCCTGGAACCAAAGGAAACCAG	AGAAGTGTAGGGAGGGGTGCAGAGAGGGTGACAGGGGCCACTGGTCACATTTTCTATCCCTTACTCCCAG	GTGAGATCTTCCATGTCTTTATCCC	AGAAGTGTAGGGAGGGGTGCAGAGAGGGTGACAGGGGCCACTGGTCACATTTTCTATCCCTTACTCCCAGGGTCACCCAGGGAAGGAAGGTCCCCCTGGAACCAAAGGAAACCAGGTGAGATCTTCCATGTCTTTATCCC	86.7	84.5	86.7	1.7223	0.03	84.8
chr6:33176992-33177045	WT1	ENSG00000204248,ENSG00000204248	ENST00000341947,ENST00000374708	NM_080680.3,	ENSE00001669897,ENSE00001669897	COL11A2,COL11A2	25,23	COL11A2_e25,COL11A2_e23	6	-1	33176992	33177045	33177046	33177115	33176967	33176991	33176967	33177115	54	HsaEX6046559	100	100	100	0	100	0	0	0	0	GGTCCTCAAGGGAAGCCAGGGCTCCCCGGCATGCCTGGCTCAGACGGACCCCCG	TCTGCTGGGATTTTGTCTGTGTCCAGACATGACCCCTCTAGTGACCCTGAGCCTCTTTGTCTTCCTGCAG	GTGAGTGGGACCCCACTTCCGAATC	TCTGCTGGGATTTTGTCTGTGTCCAGACATGACCCCTCTAGTGACCCTGAGCCTCTTTGTCTTCCTGCAGGGTCCTCAAGGGAAGCCAGGGCTCCCCGGCATGCCTGGCTCAGACGGACCCCCGGTGAGTGGGACCCCACTTCCGAATC	85.4	88.4	92.7	2.0408	0.0702	88.5
chr6:33177181-33177225	WT1	ENSG00000204248,ENSG00000204248	ENST00000341947,ENST00000374708	NM_080680.3,	ENSE00003544722,ENSE00003544722	COL11A2,COL11A2	24,22	COL11A2_e24,COL11A2_e22	6	-1	33177181	33177225	33177226	33177295	33177156	33177180	33177156	33177295	45	HsaEX6046558	99.69	96.71	100	3.29	100	0	0	0	0	GGTCTTCCCGGGCCCCAGGGTGCCATCGGCCCTCATGGAGAGAAG	CTTTGAATCCGGGAGGCTGGATAGAAGAGACCCTGGGAGGCCCCTGTGACTTCTCTTTCCCTGTATGTAG	GTAAGTGACTAAGTGATTTGGAGGA	CTTTGAATCCGGGAGGCTGGATAGAAGAGACCCTGGGAGGCCCCTGTGACTTCTCTTTCCCTGTATGTAGGGTCTTCCCGGGCCCCAGGGTGCCATCGGCCCTCATGGAGAGAAGGTAAGTGACTAAGTGATTTGGAGGA	2.6	4.4	2.4	-3.0951	0.0017	4.3
chr6:33177412-33177465	WT1	ENSG00000204248,ENSG00000204248	ENST00000341947,ENST00000374708	NM_080680.3,	ENSE00003551264,ENSE00003551264	COL11A2,COL11A2	23,21	COL11A2_e23,COL11A2_e21	6	-1	33177412	33177465	33177466	33177535	33177387	33177411	33177387	33177535	54	HsaEX6046557	100	100	100	0	100	0	0	0	0	GGACCCCAGGGAGAGCCAGGACCTCCTGGACAACAGGGCACCCCTGGGACCCAG	CTCAGCTCCATGCTCTAAATGTGTTCTATCTCCATCTCCTTCTGACCTGTGCCTGGTCACCTGTTTCTAG	GTGAGCGGTGCCCCTACTCCGTTCC	CTCAGCTCCATGCTCTAAATGTGTTCTATCTCCATCTCCTTCTGACCTGTGCCTGGTCACCTGTTTCTAGGGACCCCAGGGAGAGCCAGGACCTCCTGGACAACAGGGCACCCCTGGGACCCAGGTGAGCGGTGCCCCTACTCCGTTCC	62.2	75.0	62.3	0.9321	0.0208	71.8
chr6:33177662-33177706	WT1	ENSG00000204248,ENSG00000204248	ENST00000341947,ENST00000374708	NM_080680.3,	ENSE00003547073,ENSE00003547073	COL11A2,COL11A2	22,20	COL11A2_e22,COL11A2_e20	6	-1	33177662	33177706	33177707	33177776	33177637	33177661	33177637	33177776	45	HsaEX6046556	100	100	100	0	100	0	0	0	0	GGCGTCCGAGGCATGGATGGTCCCCAGGGCCCCAAAGGGAGCTTG	GCCGGGCCTCTGAAAACCACAGGTCCCTCCGGGCCACCTTCAGGCTGCTCACACCCATCTTGTGTTTCAG	GTGAGTGATGGATAGGAGATCCCAC	GCCGGGCCTCTGAAAACCACAGGTCCCTCCGGGCCACCTTCAGGCTGCTCACACCCATCTTGTGTTTCAGGGCGTCCGAGGCATGGATGGTCCCCAGGGCCCCAAAGGGAGCTTGGTGAGTGATGGATAGGAGATCCCAC	73.6	77.8	72.0	1.1659	0.0216	76.2
chr6:33178132-33178185	WT1	ENSG00000204248,ENSG00000204248	ENST00000341947,ENST00000374708	NM_080680.3,	ENSE00003784884,ENSE00003784884	COL11A2,COL11A2	21,19	COL11A2_e21,COL11A2_e19	6	-1	33178132	33178185	33178186	33178255	33178107	33178131	33178107	33178255	54	HsaEX6046555	98.56	87.5	100	12.5	100	0	0	0	0	GGACCTCGAGGTCTCCTTGGCCCCAAAGGCCCACCTGGTATTCCTGGACCCCCT	GGGGACATGAGCACTAAAGGGACACAGTTTTATCCATTCATGCCGTCTCCTCCCCTCACCGTGAATGCAG	GTAAGTGACTCCCTGACTTCTGACC	GGGGACATGAGCACTAAAGGGACACAGTTTTATCCATTCATGCCGTCTCCTCCCCTCACCGTGAATGCAGGGACCTCGAGGTCTCCTTGGCCCCAAAGGCCCACCTGGTATTCCTGGACCCCCTGTAAGTGACTCCCTGACTTCTGACC	0.0	0.0	0.0	-5.544	0.6429	0.4
chr6:33178308-33178352	WT1	ENSG00000204248,ENSG00000204248	ENST00000341947,ENST00000374708	NM_080680.3,	ENSE00001657965,ENSE00001657965	COL11A2,COL11A2	20,18	COL11A2_e20,COL11A2_e18	6	-1	33178308	33178352	33178353	33178422	33178283	33178307	33178283	33178422	45	HsaEX6046554	99.85	98.48	100	1.52	100	0	0	0	0	GGAGATGACGGGGAGATTGGGCCTCGAGGGCTGCCTGGAGAGTCG	GCAAATGTAGGGGCTGGGTGCAGGGGAGGTCTAGAAGGCACAGCAGCTTTACCGTGTCCTCCTCCTCCAG	GTGAGTGTCCAAGGGCTGGTGCTGG	GCAAATGTAGGGGCTGGGTGCAGGGGAGGTCTAGAAGGCACAGCAGCTTTACCGTGTCCTCCTCCTCCAGGGAGATGACGGGGAGATTGGGCCTCGAGGGCTGCCTGGAGAGTCGGTGAGTGTCCAAGGGCTGGTGCTGG	14.6	25.1	14.6	-1.1483	0.0054	24.1
chr6:33178435-33178488	WT1	ENSG00000204248,ENSG00000204248	ENST00000341947,ENST00000374708	NM_080680.3,	ENSE00001619060,ENSE00001619060	COL11A2,COL11A2	19,17	COL11A2_e19,COL11A2_e17	6	-1	33178435	33178488	33178489	33178558	33178410	33178434	33178410	33178558	54	HsaEX6046553	99.92	98.9	100	1.1	100	0	0	0	0	GGTGATACTGGTGCCCAGGGCCTTCCTGGTCCCCCTGGTGAGGATGGAGAGAGG	GTGCAGAGGTTCGGTGTCTGCCTGTGTTGGGGGCTCTGAAGCCCCTCTTATGAGTTCCCCCATTTTGCAG	GTAAGTGTAGTGGCAAATGTAGGGG	GTGCAGAGGTTCGGTGTCTGCCTGTGTTGGGGGCTCTGAAGCCCCTCTTATGAGTTCCCCCATTTTGCAGGGTGATACTGGTGCCCAGGGCCTTCCTGGTCCCCCTGGTGAGGATGGAGAGAGGGTAAGTGTAGTGGCAAATGTAGGGG	30.9	39.4	30.8	-0.5174	0.0249	37.4
chr6:33178679-33178732	WT1	ENSG00000204248,ENSG00000204248	ENST00000341947,ENST00000374708	NM_080680.3,	ENSE00001697052,ENSE00001697052	COL11A2,COL11A2	18,16	COL11A2_e18,COL11A2_e16	6	-1	33178679	33178732	33178733	33178802	33178654	33178678	33178654	33178802	54	HsaEX6046552	100	100	100	0	100	0	0	0	0	GGTGACCGAGGTTTTGATGGACTCCCAGGGCTCCCTGGAGAGAAGGGCCATAGG	AGGGTGCAGTAGGGAGGGGTGGGCTTGGACAGGGTCGTGTCCTCACTCTGGCTATCCTTCCTCCTCCTAG	GTGAGTACATTAGTGGGTGTGTGTT	AGGGTGCAGTAGGGAGGGGTGGGCTTGGACAGGGTCGTGTCCTCACTCTGGCTATCCTTCCTCCTCCTAGGGTGACCGAGGTTTTGATGGACTCCCAGGGCTCCCTGGAGAGAAGGGCCATAGGGTGAGTACATTAGTGGGTGTGTGTT	85.8	89.8	90.7	2.1684	0.0138	89.7
chr6:33178920-33178973	WT1	ENSG00000204248,ENSG00000204248	ENST00000341947,ENST00000374708	NM_080680.3,	ENSE00001661993,ENSE00001661993	COL11A2,COL11A2	17,15	COL11A2_e17,COL11A2_e15	6	-1	33178920	33178973	33178974	33179043	33178895	33178919	33178895	33179043	54	HsaEX6046551	99.6	94.42	100	5.58	100	0	0	0	0	GGCCGGGCAGGTGCTGATGGAGCCCGAGGGATGCCTGGAGATCCTGGAGTGAAG	TGGGGAGACAGGGCCTGCAGGGTAGGGGACTGCGGCCCTGCTTGTTCTGACACTTCCCTTGTTCTCCCAG	GTAACAGGCTTGGGCCCCTCCCTGA	TGGGGAGACAGGGCCTGCAGGGTAGGGGACTGCGGCCCTGCTTGTTCTGACACTTCCCTTGTTCTCCCAGGGCCGGGCAGGTGCTGATGGAGCCCGAGGGATGCCTGGAGATCCTGGAGTGAAGGTAACAGGCTTGGGCCCCTCCCTGA	86.5	93.2	100.0	2.3292	0.1865	91.1
chr6:33179073-33179126	WT1	ENSG00000204248,ENSG00000204248	ENST00000341947,ENST00000374708	NM_080680.3,	ENSE00001639420,ENSE00001639420	COL11A2,COL11A2	16,14	COL11A2_e16,COL11A2_e14	6	-1	33179073	33179126	33179127	33179196	33179048	33179072	33179048	33179196	54	HsaEX6046550	100	100	100	0	100	0	0	0	0	GGCCCCAGAGGACCTCAGGGCCTCACAGGCCCTCCTGGCAAGGCTGGGCGAAGG	TTCACCAGCTCAGTCTCCCTCACTCCCCTCCCTATGCCTCCTAACCCCACCCCATCTCTCCTCTCACCAG	GTGAGTGCCCCAGGGGTGGATGGGT	TTCACCAGCTCAGTCTCCCTCACTCCCCTCCCTATGCCTCCTAACCCCACCCCATCTCTCCTCTCACCAGGGCCCCAGAGGACCTCAGGGCCTCACAGGCCCTCCTGGCAAGGCTGGGCGAAGGGTGAGTGCCCCAGGGGTGGATGGGT	44.6	54.1	48.5	0.1101	0.0153	52.8
chr6:33179231-33179284	WT1	ENSG00000204248,ENSG00000204248	ENST00000341947,ENST00000374708	NM_080680.3,	ENSE00001700606,ENSE00001700606	COL11A2,COL11A2	15,13	COL11A2_e15,COL11A2_e13	6	-1	33179231	33179284	33179285	33179354	33179206	33179230	33179206	33179354	54	HsaEX6046549	100	100	100	0	100	0	0	0	0	GGCCAACCTGGGAGCCCTGGCCTGAAAGGAGAGTCTGGAGACTTAGGACCTCAG	TTTGGGGAACACTCCGAGGCCACTGTTGGCTGTGTCCTTCCTTACGGCCATCCTCTCTTCTCTCTCCCAG	GTGACCACTTTCCTCCACTGCACCC	TTTGGGGAACACTCCGAGGCCACTGTTGGCTGTGTCCTTCCTTACGGCCATCCTCTCTTCTCTCTCCCAGGGCCAACCTGGGAGCCCTGGCCTGAAAGGAGAGTCTGGAGACTTAGGACCTCAGGTGACCACTTTCCTCCACTGCACCC	36.8	47.8	28.1	-0.301	0.0255	42.5
chr6:33179431-33179487	WT2	ENSG00000204248,ENSG00000204248	ENST00000341947,ENST00000374708	NM_080680.3,	ENSE00001755693,ENSE00001755693	COL11A2,COL11A2	14,12	COL11A2_e14,COL11A2_e12	6	-1	33179431	33179487	33179488	33179557	33179406	33179430	33179406	33179557	57	HsaEX6046548	100	100	100	0	100	0	0	0	0	CTGGCGCTCCGTGGACCCCCTGGCCCCATGGGATACACAGGGCGCCCTGGACCCTTG	TTTGGAGAGTGCTGGGGCTGGGGGTTCCCACTGCCTGTCCCTCAGCTCTGCTGTCCCCCTGCTCCCCTAG	GTGAGTGAGCAGGGTGCTCGGGTGG	TTTGGAGAGTGCTGGGGCTGGGGGTTCCCACTGCCTGTCCCTCAGCTCTGCTGTCCCCCTGCTCCCCTAGCTGGCGCTCCGTGGACCCCCTGGCCCCATGGGATACACAGGGCGCCCTGGACCCTTGGTGAGTGAGCAGGGTGCTCGGGTGG	28.8	20.5	5.0	-1.1335	0.0607	24.3
chr6:33179719-33179805	WT2	ENSG00000204248,ENSG00000204248	ENST00000341947,ENST00000374708	NM_080680.3,	ENSE00001619517,ENSE00001619517	COL11A2,COL11A2	13,11	COL11A2_e13,COL11A2_e11	6	-1	33179719	33179805	33179806	33179875	33179694	33179718	33179694	33179875	87	HsaEX6046547	100	100	100	0	100	0	0	0	0	TTCCGGTTTGGCAGTGGTGGGGGTGACAAGGGCCCTGTGGTGGCGGCCCAGGAGGCTCAGGCCCAGGCGATCCTGCAGCAGGCGAGG	AAAGCCTCTGGCTGGGAGGGTCCCATGGCTTTCTTGGAAGAGAACCTGGACCTTCTCTCCTTGACCTCAG	GTGAGTGGGGCTGCTTCCCTGGAAA	AAAGCCTCTGGCTGGGAGGGTCCCATGGCTTTCTTGGAAGAGAACCTGGACCTTCTCTCCTTGACCTCAGTTCCGGTTTGGCAGTGGTGGGGGTGACAAGGGCCCTGTGGTGGCGGCCCAGGAGGCTCAGGCCCAGGCGATCCTGCAGCAGGCGAGGGTGAGTGGGGCTGCTTCCCTGGAAA	0.0	0.0	0.0	-2.6662	0.6348	6.5
chr6:33180258-33180332	WT2	ENSG00000204248,ENSG00000204248	ENST00000341947,ENST00000374708	NM_080680.3,	ENSE00001591917,ENSE00001591917	COL11A2,COL11A2	12,10	COL11A2_e12,COL11A2_e10	6	-1	33180258	33180332	33180333	33180402	33180233	33180257	33180233	33180402	75	HsaEX6046546	100	100	100	0	100	0	0	0	0	GGCCCCCCTGGCCGAGCAGGGCTCCCTGGATCAGATGGGGCTCCTGGTCCTCCTGGCACATCTCTCATGCTCCCA	CAAAATCATGCTAAGATCTTGATGTCCCCTTATCTTTCACCCCATCTTTTGCATTCTCTTCCCACTCCAG	GTGAGTTGTCTCTTGGGTTTTGGAA	CAAAATCATGCTAAGATCTTGATGTCCCCTTATCTTTCACCCCATCTTTTGCATTCTCTTCCCACTCCAGGGCCCCCCTGGCCGAGCAGGGCTCCCTGGATCAGATGGGGCTCCTGGTCCTCCTGGCACATCTCTCATGCTCCCAGTGAGTTGTCTCTTGGGTTTTGGAA	84.4	38.7	71.4	0.5638	0.0649	63.7
chr6:33180668-33180730	WT2	ENSG00000204248,ENSG00000204248	ENST00000341947,ENST00000374708	NM_080680.3,	ENSE00001686146,ENSE00001686146	COL11A2,COL11A2	11,9	COL11A2_e11,COL11A2_e9	6	-1	33180668	33180730	33180731	33180800	33180643	33180667	33180643	33180800	63	HsaEX6046545	100	100	100	0	100	0	0	0	0	GGATTGATTGGTCCCCCTGGCATCCAGGGGAACCCAGGCCCAGTTGGAGACCCTGGAGAGAGG	CTCAGCCACAGGCTGAGTGTCCACACCTGTCTGAATGCCCACACCTGACCCCTACTCTTTTGTTCCTCAG	GTAAGGGGGTGTCCTCCATGTGACG	CTCAGCCACAGGCTGAGTGTCCACACCTGTCTGAATGCCCACACCTGACCCCTACTCTTTTGTTCCTCAGGGATTGATTGGTCCCCCTGGCATCCAGGGGAACCCAGGCCCAGTTGGAGACCCTGGAGAGAGGGTAAGGGGGTGTCCTCCATGTGACG	85.0	80.0	50.0	1.2482	0.1658	77.7
chr6:33180964-33181005	WT1	ENSG00000204248,ENSG00000204248	ENST00000341947,ENST00000374708	NM_080680.3,	ENSE00001649396,ENSE00001649396	COL11A2,COL11A2	10,8	COL11A2_e10,COL11A2_e8	6	-1	33180964	33181005	33181006	33181075	33180939	33180963	33180939	33181075	42	HsaEX6046544	100	100	100	0	100	0	0	0	0	GGTATGCTCGTGGAGGGGCCCCCTGGCCCAGAAGGCCCTGCG	AATAGGAGAAGCAAGTGGGGTTGAGTGTGCTGGTCCTGTCGCCTCTGATTTTTAACCTTTGACTCCACAG	GTAAGTCTAGCAGTGACCTGGTGGC	AATAGGAGAAGCAAGTGGGGTTGAGTGTGCTGGTCCTGTCGCCTCTGATTTTTAACCTTTGACTCCACAGGGTATGCTCGTGGAGGGGCCCCCTGGCCCAGAAGGCCCTGCGGTAAGTCTAGCAGTGACCTGGTGGC	53.5	74.0	60.0	0.9072	0.0134	71.2
chr6:33181111-33181170	WT2	ENSG00000204248,ENSG00000204248	ENST00000341947,ENST00000374708	NM_080680.3,	ENSE00001786461,ENSE00001786461	COL11A2,COL11A2	9,7	COL11A2_e9,COL11A2_e7	6	-1	33181111	33181170	33181171	33181240	33181086	33181110	33181086	33181240	60	HsaEX6046543	100	100	100	0	100	0	0	0	0	GCTGCCCATGGACCCCGAGGGCTGAAGGGAGAGAAAGGAGAGCCTGCAGTGTTGGAACCT	AGATGGAGAAAGGCCTAGTGTCCTGGCTGCTCACGGGCCCCACTGGGGGCTACATGTGTGTCTCCTTCAG	GTAAGTTATGCTGGTCACAGGGCTG	AGATGGAGAAAGGCCTAGTGTCCTGGCTGCTCACGGGCCCCACTGGGGGCTACATGTGTGTCTCCTTCAGGCTGCCCATGGACCCCGAGGGCTGAAGGGAGAGAAAGGAGAGCCTGCAGTGTTGGAACCTGTAAGTTATGCTGGTCACAGGGCTG	82.1	75.4	86.7	1.2486	0.0456	77.7
chr6:33184992-33185054	WT2	ENSG00000204248,ENSG00000204248	ENST00000341947,ENST00000374708	NM_080680.3,	ENSE00001762215,ENSE00001762215	COL11A2,COL11A2	7,6	COL11A2_e7,COL11A2_e6	6	-1	33184992	33185054	33185055	33185124	33184967	33184991	33184967	33185124	63	HsaEX0016271	92.08	70	100	30	100	0	0	0	0	GACCCCACCCCAGGTGAAGAGGAAGAAATCCTGGAGTCGAGCCTCTTGCCACCCCTTGAGGAG	CTCCCTTCTGCTAACCTTTCTCCTTCCTTCCCACCCCGTGCTACTCTTCTCCTTCTCTCCTTGGGGTCAG	GTAACTCTATGCCCCACCCTCACCC	CTCCCTTCTGCTAACCTTTCTCCTTCCTTCCCACCCCGTGCTACTCTTCTCCTTCTCTCCTTGGGGTCAGGACCCCACCCCAGGTGAAGAGGAAGAAATCCTGGAGTCGAGCCTCTTGCCACCCCTTGAGGAGGTAACTCTATGCCCCACCCTCACCC	66.7	75.0	100.0	0.6647	0.2937	66
chr6:33185701-33185778	WT2	ENSG00000204248	ENST00000341947	NM_080680.3	ENSE00001628318	COL11A2	6	COL11A2_e6	6	-1	33185701	33185778	33185779	33185848	33185676	33185700	33185676	33185848	78	HsaEX0016270	90.28	71.93	100	28.07	100	0	0	0	0	CCCACTGAGTCTCTCTACTATGACTACGAGCCCCCCTATTATGATGTGATGACTACGGGGACAACCCCTGATTATCAG	TCCCGCCCTTCACCCCACACCTTCCAATTACCCCATCCCCTTCCTGTCTATGCCCACCCCCCAATCCCAG	GTAAACTCAAGGGACCCCTTCATTT	TCCCGCCCTTCACCCCACACCTTCCAATTACCCCATCCCCTTCCTGTCTATGCCCACCCCCCAATCCCAGCCCACTGAGTCTCTCTACTATGACTACGAGCCCCCCTATTATGATGTGATGACTACGGGGACAACCCCTGATTATCAGGTAAACTCAAGGGACCCCTTCATTT
chr6:33189320-33189469	WT3	ENSG00000204248,ENSG00000204248,ENSG00000204248	ENST00000341947,ENST00000374708,ENST00000395194	NM_080680.3,,	ENSE00001662847,ENSE00001662847,ENSE00001662847	COL11A2,COL11A2,COL11A2	2,2,2	COL11A2_e2,COL11A2_e2,COL11A2_e2	6	-1	33189320	33189469	33189470	33189539	33189295	33189319	33189295	33189539	150	HsaEX6046539	99.97	99.72	100	0.28	100	0	0	0	0	GTGCACCCCCTGTGGATGTGCTCCGGGCCCTGAGGTTCCCCTCCCTCCCTGATGGTGTCCGGAGAGCGAAAGGCATCTGTCCAGCTGATGTGGCCTACCGAGTGGCACGACCTGCCCAGCTCAGTGCACCCACTCGCCAGCTTTTCCCAG	TCCCAAATGTCCCCTATTTATGCCCTCCTGAGGGCATGTCCCTTCTCCTGATAATCATGGACTCTCCCAG	GTATGGGTGACATGGTGGGGTAGGC	TCCCAAATGTCCCCTATTTATGCCCTCCTGAGGGCATGTCCCTTCTCCTGATAATCATGGACTCTCCCAGGTGCACCCCCTGTGGATGTGCTCCGGGCCCTGAGGTTCCCCTCCCTCCCTGATGGTGTCCGGAGAGCGAAAGGCATCTGTCCAGCTGATGTGGCCTACCGAGTGGCACGACCTGCCCAGCTCAGTGCACCCACTCGCCAGCTTTTCCCAGGTATGGGTGACATGGTGGGGTAGGC	100.0	33.3	0.0	-0.0608	0.6109	48.5
chr6:33202072-33202125	WT1	ENSG00000112473,ENSG00000112473	ENST00000374675,ENST00000374677	,NM_006979.3	ENSE00003349240,ENSE00003349240	SLC39A7,SLC39A7	4,3	SLC39A7_e4,SLC39A7_e3	6	1	33202072	33202125	33202002	33202071	33202126	33202150	33202002	33202150	54	HsaEX6046586	99.6	87.5	100	12.5	98.24	0	0	0	0	AACCTCATTCTCACCACACTCTGGAGCAACCCGGACATGGACACTCCCACAGTG	TCGATATTCCCCCAAATACACACTCATTGTGTCAGATATTCCCTCATCTGGTTTTCCCCCCTTCTTCCAG	GTGAGGAAGAGACAGATGGGGATGG	TCGATATTCCCCCAAATACACACTCATTGTGTCAGATATTCCCTCATCTGGTTTTCCCCCCTTCTTCCAGAACCTCATTCTCACCACACTCTGGAGCAACCCGGACATGGACACTCCCACAGTGGTGAGGAAGAGACAGATGGGGATGG	68.3	70.4	82.6	0.9618	0.0191	72.4
chr6:33304128-33304217	WT2	ENSG00000231925,ENSG00000231925,ENSG00000231925,ENSG00000231925,ENSG00000231925,ENSG00000231925,ENSG00000231925,ENSG00000231925,ENSG00000231925,ENSG00000231925,ENSG00000231925	ENST00000426633,ENST00000434618,ENST00000475304,ENST00000489157,ENST00000699649,ENST00000699650,ENST00000699651,ENST00000699652,ENST00000699654,ENST00000699656,ENST00000699657	,NM_003190.5,,,,,,,,,	ENSE00001837853,ENSE00001837853,ENSE00001837853,ENSE00001837853,ENSE00001837853,ENSE00001837853,ENSE00001837853,ENSE00001837853,ENSE00001837853,ENSE00001837853,ENSE00001837853	TAPBP,TAPBP,TAPBP,TAPBP,TAPBP,TAPBP,TAPBP,TAPBP,TAPBP,TAPBP,TAPBP	6,6,7,5,4,5,4,5,4,6,6	TAPBP_e6,TAPBP_e6,TAPBP_e7,TAPBP_e5,TAPBP_e4,TAPBP_e5,TAPBP_e4,TAPBP_e5,TAPBP_e4,TAPBP_e6,TAPBP_e6	6	-1	33304128	33304217	33304218	33304287	33304103	33304127	33304103	33304287	90	HsaEX0063617	99.29	72.24	100	27.76	100	0	0	0	0	GTCTTTCAGGGCCCTCCCTTGAGGACAGCGTAGGCCTTTTCCTGTCTGCCTTTCTTCTGCTTGGGCTCTTCAAGGCACTGGGCTGGGCTG	GGGAGCTCTGCGGAATCTGAGCCAGCACCCAGGAAGACAGGAGCTCACTCTCACCCCTTCTGCCTGCCAG	GTAAGTGTCAGCCCTACCCTGACCA	GGGAGCTCTGCGGAATCTGAGCCAGCACCCAGGAAGACAGGAGCTCACTCTCACCCCTTCTGCCTGCCAGGTCTTTCAGGGCCCTCCCTTGAGGACAGCGTAGGCCTTTTCCTGTCTGCCTTTCTTCTGCTTGGGCTCTTCAAGGCACTGGGCTGGGCTGGTAAGTGTCAGCCCTACCCTGACCA	9.8	6.3	7.1	-2.3312	0.0743	8.9
chr6:33423477-33423598	WT3	ENSG00000197283,ENSG00000197283,ENSG00000197283,ENSG00000197283,ENSG00000197283,ENSG00000197283	ENST00000418600,ENST00000449372,ENST00000628646,ENST00000629380,ENST00000644458,ENST00000646630	,,,,,NM_006772.3	ENSE00003585721,ENSE00003585721,ENSE00003585721,ENSE00003585721,ENSE00003585721,ENSE00003585721	SYNGAP1,SYNGAP1,SYNGAP1,SYNGAP1,SYNGAP1,SYNGAP1	2,2,2,2,2,2	SYNGAP1_e2,SYNGAP1_e2,SYNGAP1_e2,SYNGAP1_e2,SYNGAP1_e2,SYNGAP1_e2	6	1	33423477	33423598	33423407	33423476	33423599	33423623	33423407	33423623	122	HsaEX6046666	99.79	92.71	100	7.29	100	0	0	0	0	ATGTACGGGGACCCTCTATGCACCGAACCCAATACGTTCATTCCCCGTATGATCGTCCTGGTTGGAACCCTCGGTTCTGCATCATCTCGGGGAACCAGCTGCTCATGCTGGATGAGGATGAG	GCCATTTTAGGCCTCTGCTTCCAAATGCATAGAGCCTCCCTTACTGTTTCTGTGTGTCTCTGTCCTCCAG	GTGAGTGTGGTGAGAAGGCTGGGAA	GCCATTTTAGGCCTCTGCTTCCAAATGCATAGAGCCTCCCTTACTGTTTCTGTGTGTCTCTGTCCTCCAGATGTACGGGGACCCTCTATGCACCGAACCCAATACGTTCATTCCCCGTATGATCGTCCTGGTTGGAACCCTCGGTTCTGCATCATCTCGGGGAACCAGCTGCTCATGCTGGATGAGGATGAGGTGAGTGTGGTGAGAAGGCTGGGAA	84.6	82.5	41.0	1.5709	0.0238	82.8
chr6:33442453-33442494	WT1	ENSG00000197283,ENSG00000197283,ENSG00000197283,ENSG00000197283,ENSG00000197283,ENSG00000197283,ENSG00000197283,ENSG00000197283	ENST00000418600,ENST00000428982,ENST00000628646,ENST00000629380,ENST00000644458,ENST00000645250,ENST00000646630,ENST00000682587	,,,,,,NM_006772.3,	ENSE00003562544,ENSE00003562544,ENSE00003562544,ENSE00003562544,ENSE00003562544,ENSE00003562544,ENSE00003562544,ENSE00003562544	SYNGAP1,SYNGAP1,SYNGAP1,SYNGAP1,SYNGAP1,SYNGAP1,SYNGAP1,SYNGAP1	14,12,14,14,14,12,14,12	SYNGAP1_e14,SYNGAP1_e12,SYNGAP1_e14,SYNGAP1_e14,SYNGAP1_e14,SYNGAP1_e12,SYNGAP1_e14,SYNGAP1_e12	6	1	33442453	33442494	33442383	33442452	33442495	33442519	33442383	33442519	42	HsaEX0063195	12.43	0	94.78	94.78	0	0	0	0	0	CTCCATCGACCTTCAGTCCTTCATGGCTCGAGGCCTCAACAG	CTCTCCTTTCATTTGTCCACATCTCTCTCCTTCTCTGTCTGTGCTCGCCCCTCTTTCCATCTCTCTCCAG	GTGAGGGGCTCTCCCCTCCCCCGCC	CTCTCCTTTCATTTGTCCACATCTCTCTCCTTCTCTGTCTGTGCTCGCCCCTCTTTCCATCTCTCTCCAGCTCCATCGACCTTCAGTCCTTCATGGCTCGAGGCCTCAACAGGTGAGGGGCTCTCCCCTCCCCCGCC	10.9	15.2	12.5	-1.7551	0.0101	14.7
chr6:335114-335163	WT1	ENSG00000112679,ENSG00000112679,ENSG00000112679	ENST00000603453,ENST00000344450,ENST00000419235	,,NM_001286555.3	ENSE00003459668,ENSE00003480795,ENSE00003480795	DUSP22,DUSP22,DUSP22	3,4,4	DUSP22_e3,DUSP22_e4,DUSP22_e4	6	1	335114	335163	335044	335113	335164	335188	335044	335188	50	HsaEX0021215	69.23	36.84	100	63.16	48.61	0	0	0	0	GGAGTTAAATACCTGTGCATCCCAGCAGCGGATTCACCATCTCAAAACCT	TCCTTAAATACTTTTCTCCACTGAGTTTCATGTTTTTATTTTTATGTATTTACTTTTTATTATTCTGCAG	GTAAGTTTCTTATTTCTGTATTATT	TCCTTAAATACTTTTCTCCACTGAGTTTCATGTTTTTATTTTTATGTATTTACTTTTTATTATTCTGCAGGGAGTTAAATACCTGTGCATCCCAGCAGCGGATTCACCATCTCAAAACCTGTAAGTTTCTTATTTCTGTATTATT	82.2	93.2	95.3	2.6272	0.007	93.3
chr6:35505741-35505853	WT3	ENSG00000112041,ENSG00000112041,ENSG00000112041	ENST00000229771,ENST00000322263,ENST00000614066	NM_003322.6,,	ENSE00003508004,ENSE00003508004,ENSE00003508004	TULP1,TULP1,TULP1	11,10,10	TULP1_e11,TULP1_e10,TULP1_e10	6	-1	35505741	35505853	35505854	35505923	35505716	35505740	35505716	35505923	113	HsaEX7003678	100	100	100	0		0	0	0	0	GTGTTCCTCTTGGCTGGCAGGAAACGAAAACGGAGCAAGACAGCCAATTACCTCATCTCCATCGACCCTACCAATCTGTCCCGAGGAGGGGAGAATTTCATCGGGAAGCTGAG	CCCTGCAGCTCACCTCCACCCCTTCCCACCTTCTCTTCCCATCCTCTCACCTGTCTCCCCTTTTCCCCAG	GTGGGGCTGGGCTTCCTGGGGCTGG	CCCTGCAGCTCACCTCCACCCCTTCCCACCTTCTCTTCCCATCCTCTCACCTGTCTCCCCTTTTCCCCAGGTGTTCCTCTTGGCTGGCAGGAAACGAAAACGGAGCAAGACAGCCAATTACCTCATCTCCATCGACCCTACCAATCTGTCCCGAGGAGGGGAGAATTTCATCGGGAAGCTGAGGTGGGGCTGGGCTTCCTGGGGCTGG	81.4	78.2	34.6	1.3193	0.012	78.9
chr6:35509634-35509750	WT3	ENSG00000112041,ENSG00000112041,ENSG00000112041	ENST00000229771,ENST00000322263,ENST00000614066	NM_003322.6,,	ENSE00002703707,ENSE00002703707,ENSE00002703707	TULP1,TULP1,TULP1	7,6,7	TULP1_e7,TULP1_e6,TULP1_e7	6	-1	35509634	35509750	35509751	35509820	35509609	35509633	35509609	35509820	117	HsaEX0068377	69.96	22.6	96.69	74.09		0	0	0	0	GGTCTGGGGAGGCCGACAAGGACCCCTCAGGGAGCCCAGCCAGTGCGAGGAAGAGCCCAGCAGCCATGTTTCTGGTTGGGGAAGGCAGTCCTGACAAGAAAGCCCTGAAGAAGAAAG	CCAGCCTAGGGAGGAACAGGGGACTCCAGTTGCGGTGGGGGTTGTGACGCTTTCACATCCACACATGCAG	GTGGATGGCAAGGGCTTCTGGTGTG	CCAGCCTAGGGAGGAACAGGGGACTCCAGTTGCGGTGGGGGTTGTGACGCTTTCACATCCACACATGCAGGGTCTGGGGAGGCCGACAAGGACCCCTCAGGGAGCCCAGCCAGTGCGAGGAAGAGCCCAGCAGCCATGTTTCTGGTTGGGGAAGGCAGTCCTGACAAGAAAGCCCTGAAGAAGAAAGGTGGATGGCAAGGGCTTCTGGTGTG	0.5	6.4	0.0	-2.8961	0.0733	5.2
chr6:36095987-36096066	WT2	ENSG00000112062,ENSG00000112062,ENSG00000112062	ENST00000229794,ENST00000310795,ENST00000468133	NM_139012.3,,	ENSE00003642013,ENSE00003642013,ENSE00003642013	MAPK14,MAPK14,MAPK14	9,9,10	MAPK14_e9,MAPK14_e9,MAPK14_e10	6	1	36095987	36096066	36095917	36095986	36096067	36096091	36095917	36096091	80	HsaEX0037751	66.48	11.52	100	88.48	61.23	0	0	0	0	ATATTGATCAGTTGAAGCTCATTTTAAGACTCGTTGGAACCCCAGGGGCTGAGCTTTTGAAGAAAATCTCCTCAGAGTCT	GTTTTGTTTGTCATTGTTTGTTTTTCATTTTTATTTTGTCCCAACATTTTCCTTTATGGTCCACCATTAG	GTGAGTTGATGCTTTGTAATTATCT	GTTTTGTTTGTCATTGTTTGTTTTTCATTTTTATTTTGTCCCAACATTTTCCTTTATGGTCCACCATTAGATATTGATCAGTTGAAGCTCATTTTAAGACTCGTTGGAACCCCAGGGGCTGAGCTTTTGAAGAAAATCTCCTCAGAGTCTGTGAGTTGATGCTTTGTAATTATCT	16.8	23.5	53.6	-1.2697	0.0205	21.9
chr6:36100188-36100267	WT2	ENSG00000112062	ENST00000229795		ENSE00000748110	MAPK14	9	MAPK14_e9	6	1	36100188	36100267	36100118	36100187	36100268	36100292	36100118	36100292	80	HsaEX0037752	32.66	1.54	89.84	88.3	44.35	1	0	1	0	ATATTAACCAGCTTCAGCAGATTATGCGTCTGACAGGAACACCCCCCGCTTATCTCATTAACAGGATGCCAAGCCATGAG	TTTAAAAACTTGAGTTGAAAATTATTTTTTGCACTGTATGTTTAACAATGCCCTTGACTAGGCATCTAAG	GTGAGAACAAAGAGACTGTACAGGG	TTTAAAAACTTGAGTTGAAAATTATTTTTTGCACTGTATGTTTAACAATGCCCTTGACTAGGCATCTAAGATATTAACCAGCTTCAGCAGATTATGCGTCTGACAGGAACACCCCCCGCTTATCTCATTAACAGGATGCCAAGCCATGAGGTGAGAACAAAGAGACTGTACAGGG	0.0	0.0	0.0	-4.6835	0.5752	0.9
chr6:36725862-36725943	WT2	ENSG00000255587	ENST00000612677	NM_001257357.2	ENSE00001159145	RAB44	10	RAB44_e10	6	1	36725862	36725943	36725792	36725861	36725944	36725968	36725792	36725968	82	HsaEX6046912	74.25	65.35	83.1	17.75		0	0	0	0	GAGTAGATTTTCGGGTCAAAACCTTGCTGGTGGACAACAAGTGCTTTGTGCTGCAGCTCTGGGACACAGCTGGCCAAGAGAG	CTGGGGTAGGCCTTGGCTAGGAGTCCTGGATGGTAACTTAGTAGGCTTCACCCCTCTCTATGTGTCCTAG	GTAACAGGCACTGTATATCAGTGTG	CTGGGGTAGGCCTTGGCTAGGAGTCCTGGATGGTAACTTAGTAGGCTTCACCCCTCTCTATGTGTCCTAGGAGTAGATTTTCGGGTCAAAACCTTGCTGGTGGACAACAAGTGCTTTGTGCTGCAGCTCTGGGACACAGCTGGCCAAGAGAGGTAACAGGCACTGTATATCAGTGTG	66.7	60.0	66.7	0.4907	0.2125	62
chr6:36792033-36792096	WT2	ENSG00000124772,ENSG00000124772	ENST00000244751,ENST00000633136	NM_020939.2,	ENSE00000849718,ENSE00000849718	CPNE5,CPNE5	8,9	CPNE5_e8,CPNE5_e9	6	-1	36792033	36792096	36792097	36792166	36792008	36792032	36792008	36792166	64	HsaEX0017008	98.67	90.2	100	9.8	100	0	0	0	0	TGGTGTCCCAGGAAAGAAATGTGGCACCATCATCCTGTCCGCTGAGGAGCTCAGCAACTGTAGG	TTGAGGGAGTGTCAGGTTTATGGCTCTGTCTTTGTCTGGCTTTCCATTCTTTCATCTTCTCCTCTCCCAG	GTGAGTGGCAGAGGACTCCAGCACA	TTGAGGGAGTGTCAGGTTTATGGCTCTGTCTTTGTCTGGCTTTCCATTCTTTCATCTTCTCCTCTCCCAGTGGTGTCCCAGGAAAGAAATGTGGCACCATCATCCTGTCCGCTGAGGAGCTCAGCAACTGTAGGGTGAGTGGCAGAGGACTCCAGCACA	17.3	14.6	18.8	-1.6277	0.0389	16.4
chr6:36894504-36894603	WT2	ENSG00000198663	ENST00000480824	NM_001286635.2	ENSE00001708379	C6orf89	2	C6orf89_e2	6	1	36894504	36894603	36894434	36894503	36894604	36894628	36894434	36894628	100	HsaEX0011382	66.45	38.36	100	61.64	93.1	0	0	0	0	GAATCATTGTAGTCAATCATTTTCCAGTTCTCAGCCGCTCAGTTGTGATCAAGGGACACGTGGTTTCCGAACTGCCAGCTCAGAATAGGAAAATAACTTG	CAGAATCACTGATCACAAAACCAAGATGTGAAAAATGTTGTAATAAGTTATCCCTTTACTCTATTTGCAG	GTAAGGGAGGCAGCATGCAACAACC	CAGAATCACTGATCACAAAACCAAGATGTGAAAAATGTTGTAATAAGTTATCCCTTTACTCTATTTGCAGGAATCATTGTAGTCAATCATTTTCCAGTTCTCAGCCGCTCAGTTGTGATCAAGGGACACGTGGTTTCCGAACTGCCAGCTCAGAATAGGAAAATAACTTGGTAAGGGAGGCAGCATGCAACAACC	0.0			-0.868	1.2311	29.6
chr6:37215198-37215282	WT2	ENSG00000172738,ENSG00000286105	ENST00000336655,ENST00000478262	,	ENSE00003625797,ENSE00003556262	TMEM217,TMEM217B	3,2	TMEM217_e3,TMEM217_e2	6	-1	37215198	37215282	37215283	37215352	37215173	37215197	37215173	37215352	85	HsaEX0065721	31.54	27.27	34.02	6.75	14.29	0	0	0	0	CTTCCACACTAGCATATTTACCTGTCTGTCTCCAGTGCCAAGCTCAGCCCCCAGCACCTGTAGATACACAATAGATGTCTGCTGA	CGCCTGCCTCAAGTTTTCTTTTCTCTTAATTAAAAACAATTTTTATTCATTTGTTTTTTTATTTGTCTAG	GTGAGTATTGAATGAATAGAATGTA	CGCCTGCCTCAAGTTTTCTTTTCTCTTAATTAAAAACAATTTTTATTCATTTGTTTTTTTATTTGTCTAGCTTCCACACTAGCATATTTACCTGTCTGTCTCCAGTGCCAAGCTCAGCCCCCAGCACCTGTAGATACACAATAGATGTCTGCTGAGTGAGTATTGAATGAATAGAATGTA	76.7	85.9	95.2	1.531	0.0218	82.2
chr6:38729902-38729986	WT2	ENSG00000124721,ENSG00000124721	ENST00000327475,ENST00000449981	NM_001206927.2,	ENSE00001326528,ENSE00001326528	DNAH8,DNAH8	4,3	DNAH8_e4,DNAH8_e3	6	1	38729902	38729986	38729832	38729901	38729987	38730011	38729832	38730011	85	HsaEX0020219	69.69	0	98.25	98.25		0	0	0	0	CTGGAAGCATTTACTAATTTTTTTGCGAAAGATGGTTGTAAGACACTGAAATTTTTGTACCAAGAAGGAGATGTACCTGGTATTG	TTCTTCATCTGCAAAATACTAAGAATTTTTCCTTAGTCGTTTGATTATCATTTTCTCTTTTATTTAACAG	GTAAGAATTTTCTGAGGGCAGTGTG	TTCTTCATCTGCAAAATACTAAGAATTTTTCCTTAGTCGTTTGATTATCATTTTCTCTTTTATTTAACAGCTGGAAGCATTTACTAATTTTTTTGCGAAAGATGGTTGTAAGACACTGAAATTTTTGTACCAAGAAGGAGATGTACCTGGTATTGGTAAGAATTTTCTGAGGGCAGTGTG	42.6	54.6	84.9	0.064	0.016	51.6
chr6:38790289-38790405	WT3	ENSG00000124721,ENSG00000124721,ENSG00000124721	ENST00000327475,ENST00000359357,ENST00000449981	NM_001206927.2,,	ENSE00000974024,ENSE00000974024,ENSE00000974024	DNAH8,DNAH8,DNAH8	20,18,19	DNAH8_e20,DNAH8_e18,DNAH8_e19	6	1	38790289	38790405	38790219	38790288	38790406	38790430	38790219	38790430	117	HsaEX6047069	100	100	100	0		0	0	0	0	GTGGAATCTGTGTTGAGGCAAGGACTCACAGTGTTAACATGGTCGTCTTTAACACTGGAAAGCTTCTTTCAAGAAGTCGAATTAGTTTTGGATATGTTCAATCAACTTTTAAAGAAG	ATAAATCCTCTTCTATAAGTGCAGATGCTCCTGTTGATAATAGAAGCAGTTGTGTTTTTACCGTTTCTAG	GTATGATCTATACATTTAAAAAGCT	ATAAATCCTCTTCTATAAGTGCAGATGCTCCTGTTGATAATAGAAGCAGTTGTGTTTTTACCGTTTCTAGGTGGAATCTGTGTTGAGGCAAGGACTCACAGTGTTAACATGGTCGTCTTTAACACTGGAAAGCTTCTTTCAAGAAGTCGAATTAGTTTTGGATATGTTCAATCAACTTTTAAAGAAGGTATGATCTATACATTTAAAAAGCT	78.9	68.0	38.8	0.8162	0.0028	69.3
chr6:38828184-38828288	WT2	ENSG00000124721,ENSG00000124721,ENSG00000124721	ENST00000327475,ENST00000359357,ENST00000449981	NM_001206927.2,,	ENSE00000974036,ENSE00000974036,ENSE00000974036	DNAH8,DNAH8,DNAH8	30,28,29	DNAH8_e30,DNAH8_e28,DNAH8_e29	6	1	38828184	38828288	38828114	38828183	38828289	38828313	38828114	38828313	105	HsaEX6047059	65.44	0	100	100	100	0	0	0	0	GAAGCCTATGCTATTTTAAACAGATTTGAAGTTGAAGTAACCAAAGAAGAATCAGAAGCAGTTGATACCTTAAGATATTCTTTCAACAAATTGCAGAGCAAAGCT	AGAAGGCGTCTAAATCATTTGGCAATGGCTTTCCCTTGTGATATTTCTAAACTCCACCTTCATCCTGCAG	GTAAGTATGAATTTAACTACATTAT	AGAAGGCGTCTAAATCATTTGGCAATGGCTTTCCCTTGTGATATTTCTAAACTCCACCTTCATCCTGCAGGAAGCCTATGCTATTTTAAACAGATTTGAAGTTGAAGTAACCAAAGAAGAATCAGAAGCAGTTGATACCTTAAGATATTCTTTCAACAAATTGCAGAGCAAAGCTGTAAGTATGAATTTAACTACATTAT	71.4	73.3	88.9	0.9975	0.1757	73.1
chr6:38832322-38832435	WT3	ENSG00000124721,ENSG00000124721,ENSG00000124721	ENST00000327475,ENST00000359357,ENST00000449981	NM_001206927.2,,	ENSE00000974037,ENSE00000974037,ENSE00000974037	DNAH8,DNAH8,DNAH8	31,29,30	DNAH8_e31,DNAH8_e29,DNAH8_e30	6	1	38832322	38832435	38832252	38832321	38832436	38832460	38832252	38832460	114	HsaEX6047058	70.41	9.07	100	90.93		0	0	0	0	GTTTCAGTACAAGAGGACCTAGTTCAAGTGCAGCCAAAGTTTAAAAGCAATCTACTTGAGTCTGTGGAAGTTTTTCGTGAGGACGTGATAAACTTTGCAGAAGCATATGAATTG	AATAGAATTGTAATTTTTGTTTTTAATATGTTACTTTCACTCTCAGGTTGAATATTCTTTTTTATTGTAG	GTAATTTAAGTATTTTCTTGCTGTA	AATAGAATTGTAATTTTTGTTTTTAATATGTTACTTTCACTCTCAGGTTGAATATTCTTTTTTATTGTAGGTTTCAGTACAAGAGGACCTAGTTCAAGTGCAGCCAAAGTTTAAAAGCAATCTACTTGAGTCTGTGGAAGTTTTTCGTGAGGACGTGATAAACTTTGCAGAAGCATATGAATTGGTAATTTAAGTATTTTCTTGCTGTA	82.3	79.7	48.5	1.3686	5e-04	79.7
chr6:38842368-38842505	WT3	ENSG00000124721,ENSG00000124721,ENSG00000124721	ENST00000327475,ENST00000359357,ENST00000449981	NM_001206927.2,,	ENSE00000974040,ENSE00000974040,ENSE00000974040	DNAH8,DNAH8,DNAH8	34,32,33	DNAH8_e34,DNAH8_e32,DNAH8_e33	6	1	38842368	38842505	38842298	38842367	38842506	38842530	38842298	38842530	138	HsaEX6047056	34.25	0	100	100	0	0	0	0	0	AAAAGAACTCAACTTGCTGCAGAAGCTGTATGGATTGTATGACACCGTAATGAGCAGTATTAGTGGTTATTATGAAATACTTTGGGGAGATGTAGATATTGAAAAAATTAATGCAGAACTGCTGGAATTTCAAAACAG	CTGCCTTTCCAATAATGGACTTTATTAAATATTATACATGATGTGATAACTTAGTTACTTTGTTTCCCAG	GTGAGTTTCAATGGAATTTTTTATA	CTGCCTTTCCAATAATGGACTTTATTAAATATTATACATGATGTGATAACTTAGTTACTTTGTTTCCCAGAAAAGAACTCAACTTGCTGCAGAAGCTGTATGGATTGTATGACACCGTAATGAGCAGTATTAGTGGTTATTATGAAATACTTTGGGGAGATGTAGATATTGAAAAAATTAATGCAGAACTGCTGGAATTTCAAAACAGGTGAGTTTCAATGGAATTTTTTATA	49.2	47.8	1.3	-0.0826	0.0105	47.9
chr6:38851572-38851674	WT2	ENSG00000124721,ENSG00000124721,ENSG00000124721	ENST00000327475,ENST00000359357,ENST00000449981	NM_001206927.2,,	ENSE00000974045,ENSE00000974045,ENSE00000974045	DNAH8,DNAH8,DNAH8	39,37,38	DNAH8_e39,DNAH8_e37,DNAH8_e38	6	1	38851572	38851674	38851502	38851571	38851675	38851699	38851502	38851699	103	HsaEX6047052	38.51	1.63	100	98.37		0	0	0	0	GTATTTGGAGAAGAAACGATTACTGTTTCCAAGATTCTTCTTTGTATCTGATCCAGTTCTCCTGGAAATTCTTGGACAAGCCAGTGATTCCCACACCATACAG	CTTGACTAAAAAAATAATAATTTAGGGGAAAAAAAACCACTTGGTAACATACTGTCGACTTTATTTGAAG	GTATAATCTAAGAATCTGTGATCTA	CTTGACTAAAAAAATAATAATTTAGGGGAAAAAAAACCACTTGGTAACATACTGTCGACTTTATTTGAAGGTATTTGGAGAAGAAACGATTACTGTTTCCAAGATTCTTCTTTGTATCTGATCCAGTTCTCCTGGAAATTCTTGGACAAGCCAGTGATTCCCACACCATACAGGTATAATCTAAGAATCTGTGATCTA	65.5	58.5	87.1	0.4567	0.0442	61.2
chr6:38866769-38866876	WT3	ENSG00000124721,ENSG00000124721,ENSG00000124721	ENST00000327475,ENST00000359357,ENST00000449981	NM_001206927.2,,	ENSE00000974056,ENSE00000974056,ENSE00000974056	DNAH8,DNAH8,DNAH8	47,45,46	DNAH8_e47,DNAH8_e45,DNAH8_e46	6	1	38866769	38866876	38866699	38866768	38866877	38866901	38866699	38866901	108	HsaEX0020220	73.5	44.7	84.73	40.03		0	0	0	0	ATCATTATGAGAGTTAAACTTGCAAGCTGTGGTTTTCTTGAAAATGTTATCTTGGCTCAAAAATTTTACGTTCTTTACAAACTCTGTGAAGAGCAACTTACTAAACAG	CATAATGTGCTTTATGTTCTTTACTTGTTTTTCACTAAAGTTGAAAAAAACTCACTATATTAATTTTCAG	GTAACTTTATAGATCTGCTTTCCTC	CATAATGTGCTTTATGTTCTTTACTTGTTTTTCACTAAAGTTGAAAAAAACTCACTATATTAATTTTCAGATCATTATGAGAGTTAAACTTGCAAGCTGTGGTTTTCTTGAAAATGTTATCTTGGCTCAAAAATTTTACGTTCTTTACAAACTCTGTGAAGAGCAACTTACTAAACAGGTAACTTTATAGATCTGCTTTCCTC	7.6	6.8	0.3	-2.6136	2e-04	6.8
chr6:38883322-38883456	WT3	ENSG00000124721,ENSG00000124721,ENSG00000124721	ENST00000327475,ENST00000359357,ENST00000449981	NM_001206927.2,,	ENSE00001085936,ENSE00001085936,ENSE00001085936	DNAH8,DNAH8,DNAH8	55,53,54	DNAH8_e55,DNAH8_e53,DNAH8_e54	6	1	38883322	38883456	38883252	38883321	38883457	38883481	38883252	38883481	135	HsaEX6047039	100	100	100	0		0	0	0	0	GCTGTTTTGCTCACAGGAGAGCAGGGAACTGCAAAAACTGTCATGGTTAAGGCCTATTTGAAAAAATATGATCCTGAAGTACAGCTATCCAAAAGTCTAAACTTTTCATCTGCCACAGAACCAATGATGTTTCAG	ATAGAATCATAAGATATTTGAAACTAAATAAGTTGTAACACATTTCAACACTATTATCCTATGATTGCAG	GTGAAATCCATCATTTGCTGTAATA	ATAGAATCATAAGATATTTGAAACTAAATAAGTTGTAACACATTTCAACACTATTATCCTATGATTGCAGGCTGTTTTGCTCACAGGAGAGCAGGGAACTGCAAAAACTGTCATGGTTAAGGCCTATTTGAAAAAATATGATCCTGAAGTACAGCTATCCAAAAGTCTAAACTTTTCATCTGCCACAGAACCAATGATGTTTCAGGTGAAATCCATCATTTGCTGTAATA	40.6	40.1	1.8	-0.4019	0.004	40.1
chr6:39316302-39316442	WT3	ENSG00000095981	ENST00000373229		ENSE00000849842	KCNK16	5	KCNK16_e5	6	-1	39316302	39316442	39316443	39316512	39316277	39316301	39316277	39316512	141	HsaEX6047101	70.59	56.52	83.52	27		0	0	0	0	GCACAGACCCCAGCAAGCATTATATCTCAGTGTATCGGAGCCTGGCAGCCATCTGGATCCTCCTGGGCCTGGCGTGGCTGGCGCTGATCCTCCCACTGGGCCCCCTGCTTCTGCACAGATGCTGCCAGCTCTGGCTGCTCA	GTCCCTATGGAAACTGGAGGTGGCTATGCCCTGAGACCCCTGGCATTGATGCCATTCCCTTCCCTGGCAG	GTAGGGGCCTCGGCGTCAAGGATGG	GTCCCTATGGAAACTGGAGGTGGCTATGCCCTGAGACCCCTGGCATTGATGCCATTCCCTTCCCTGGCAGGCACAGACCCCAGCAAGCATTATATCTCAGTGTATCGGAGCCTGGCAGCCATCTGGATCCTCCTGGGCCTGGCGTGGCTGGCGCTGATCCTCCCACTGGGCCCCCTGCTTCTGCACAGATGCTGCCAGCTCTGGCTGCTCAGTAGGGGCCTCGGCGTCAAGGATGG	0.0	0.0	0.0	-4.7253	0.6182	0.9
chr6:39346476-39346526	WT1	ENSG00000164627,ENSG00000164627,ENSG00000164627	ENST00000229913,ENST00000287152,ENST00000538893	,NM_145027.6,	ENSE00001901553,ENSE00001901553,ENSE00001901553	KIF6,KIF6,KIF6	7,20,19	KIF6_e7,KIF6_e20,KIF6_e19	6	-1	39346476	39346526	39346527	39346596	39346451	39346475	39346451	39346596	51	HsaEX0034616	65.17	39.25	100	60.75	81.48	0	0	0	0	TTCTGGAGGCTGGGAAGTCCAAGATCAAGGCACTGGCAGATTCGATGTCTG	TCTGCTCAGGCTGCTATAACAAAATACTATAGACTGAGTGGCTCAAACAACAAACGTTTATTTTTCACAG	GTGAGGACCCCCTTCCCGGTTCATA	TCTGCTCAGGCTGCTATAACAAAATACTATAGACTGAGTGGCTCAAACAACAAACGTTTATTTTTCACAGTTCTGGAGGCTGGGAAGTCCAAGATCAAGGCACTGGCAGATTCGATGTCTGGTGAGGACCCCCTTCCCGGTTCATA	84.2	86.9	92.1	1.9758	0.0223	87.8
chr6:39362434-39362518	WT2	ENSG00000164627,ENSG00000164627,ENSG00000164627,ENSG00000164627	ENST00000229913,ENST00000287152,ENST00000394362,ENST00000538893	,NM_145027.6,,	ENSE00001086071,ENSE00001086071,ENSE00001086071,ENSE00001086071	KIF6,KIF6,KIF6,KIF6	4,17,4,16	KIF6_e4,KIF6_e17,KIF6_e4,KIF6_e16	6	-1	39362434	39362518	39362519	39362588	39362409	39362433	39362409	39362588	85	HsaEX6047111	98.92	90.87	100	9.13	100	0	0	0	0	GAATCTCGGAAAACATGGCCGTGCCTCTGATGCCAGACCAGCAGGAGGAGAAGCTGCGATCACAACTGGAGGAAGAAAAGAGAAG	TCTGCCCAAATATCACACTCTTCCTTTTACCCTTCTTTCTCACCATCCCATTGGCACCTTCCTTCTACAG	GTGCCCTTCCTTTTAGCCACACACA	TCTGCCCAAATATCACACTCTTCCTTTTACCCTTCTTTCTCACCATCCCATTGGCACCTTCCTTCTACAGGAATCTCGGAAAACATGGCCGTGCCTCTGATGCCAGACCAGCAGGAGGAGAAGCTGCGATCACAACTGGAGGAAGAAAAGAGAAGGTGCCCTTCCTTTTAGCCACACACA	42.9	66.7	100.0	0.1775	0.274	54.4
chr6:39545583-39545688	WT3	ENSG00000164627,ENSG00000164627	ENST00000538893,ENST00000287152	,NM_145027.6	ENSE00003716473,ENSE00003752724	KIF6,KIF6	11,11	KIF6_e11,KIF6_e11	6	-1	39545583	39545688	39545689	39545758	39545558	39545582	39545558	39545758	106	HsaEX0034611	96.21	83.32	100	16.68	100	0	0	0	0	GCTGGAAAAACTAATAACATCCTTTTTGGAAGACCAGGATTCAGACAGTAGATTAGAGGTTGGCGCGGATATGCGTAAAGTTCATCACTGTTTTCATCATTTAAAG	CTAGATAATGCCATTAGAATTTTTAAAGCTTCTAGCTCACAGTTGCTTCTCATACATTATGTATTTTTAG	GTAAACTTAAATGTTTCCCCAATAG	CTAGATAATGCCATTAGAATTTTTAAAGCTTCTAGCTCACAGTTGCTTCTCATACATTATGTATTTTTAGGCTGGAAAAACTAATAACATCCTTTTTGGAAGACCAGGATTCAGACAGTAGATTAGAGGTTGGCGCGGATATGCGTAAAGTTCATCACTGTTTTCATCATTTAAAGGTAAACTTAAATGTTTCCCCAATAG	81.4	75.6	39.1	1.1585	0.0019	76.1
chr6:39586261-39586404	WT3	ENSG00000164627,ENSG00000164627	ENST00000538893,ENST00000287152	,NM_145027.6	ENSE00003724256,ENSE00003743437	KIF6,KIF6	8,8	KIF6_e8,KIF6_e8	6	-1	39586261	39586404	39586405	39586474	39586236	39586260	39586236	39586474	144	HsaEX6047104	96.22	91.4	100	8.6	100	0	0	0	0	GTTATCATTGCCCTTTCAGAAAAGCACCGTTCGCACATTCCTTATAGAAACTCCATGATGACCAGTGTCCTAAGAGACAGTTTGGGAGGGAACTGCATGACAACTATGATTGCAACACTCTCCTTGGAGAAAAGGAATCTTGAT	AAGCTCTGTTGTTTGTCAGGAGTGCATTTTCTTGCTAAATTAATCCCATTATCTTTCTACTTTACCACAG	GTATGTGGGCTCTTCTTTCTGGAGA	AAGCTCTGTTGTTTGTCAGGAGTGCATTTTCTTGCTAAATTAATCCCATTATCTTTCTACTTTACCACAGGTTATCATTGCCCTTTCAGAAAAGCACCGTTCGCACATTCCTTATAGAAACTCCATGATGACCAGTGTCCTAAGAGACAGTTTGGGAGGGAACTGCATGACAACTATGATTGCAACACTCTCCTTGGAGAAAAGGAATCTTGATGTATGTGGGCTCTTCTTTCTGGAGA	65.2	72.0	19.5	0.7998	0.02	69
chr6:39909055-39909102	WT1	ENSG00000124615	ENST00000340692	NM_001358530.2	ENSE00001368300	MOCS1	10	MOCS1_e10	6	-1	39909055	39909102	39909103	39909172	39909030	39909054	39909030	39909172	48	HsaEX0039765	67.36	22.83	90.45	67.62	61.44	17	4	10	3	GCATGTTCAGTATTTCCCAGATGAAGAACCGGCCCATGATCCTCATCG	CTCCCCTGCTTTCCTCTCCCTCTCCCCCTCCCCTGCTTTCCTCTCCCTCCCCATCTTTCCCTCACCCCAG	GTGGGTGACCCATCAGTACGTAACC	CTCCCCTGCTTTCCTCTCCCTCTCCCCCTCCCCTGCTTTCCTCTCCCTCCCCATCTTTCCCTCACCCCAGGCATGTTCAGTATTTCCCAGATGAAGAACCGGCCCATGATCCTCATCGGTGGGTGACCCATCAGTACGTAACC	0.0	0.0	0.8	-4.7388	0.4127	0.9
chr6:39912892-39913004	WT3	ENSG00000124615,ENSG00000124615,ENSG00000124615	ENST00000340692,ENST00000373188,ENST00000373195	NM_001358530.2,,	ENSE00000849495,ENSE00000849495,ENSE00000849495	MOCS1,MOCS1,MOCS1	7,7,6	MOCS1_e7,MOCS1_e7,MOCS1_e6	6	-1	39912892	39913004	39913005	39913074	39912867	39912891	39912867	39913074	113	HsaEX6047137	100	100	100	0	100	0	0	0	0	GCAACAAGTGGAACTTCAAGAAGATGGTCAGCTATAAGGAGATGCTAGACACTGTCCGGCAGCAGTGGCCAGAGCTGGAGAAGGTGCCAGAGGAGGAATCCAGCACAGCCAAG	CTCAAAGACCCCGGGGCCCCTTCAACTGTGATTCAGAAGCTCCCCTTGCCTTCCCCCATCCCGAATACAG	GTTAGGGAGCAGGAGGGTGTGGGGC	CTCAAAGACCCCGGGGCCCCTTCAACTGTGATTCAGAAGCTCCCCTTGCCTTCCCCCATCCCGAATACAGGCAACAAGTGGAACTTCAAGAAGATGGTCAGCTATAAGGAGATGCTAGACACTGTCCGGCAGCAGTGGCCAGAGCTGGAGAAGGTGCCAGAGGAGGAATCCAGCACAGCCAAGGTTAGGGAGCAGGAGGGTGTGGGGC	77.3	85.7	48.8	1.3667	0.0778	79.7
chr6:4077355-4077448	WT2	ENSG00000145975,ENSG00000145975	ENST00000274673,ENST00000639338	NM_173563.3,	ENSE00003513438,ENSE00003808393	FAM217A,FAM217A	2,4	FAM217A_e2,FAM217A_e4	6	-1	4077355	4077448	4077449	4077518	4077330	4077354	4077330	4077518	94	HsaEX0011252	53.39	51.89	56.19	4.3		0	0	0	0	GATTTTAAGGAAACAGAGCAACAGCTACAACAAAATGGGGAGAAGAAATGAGAACTGTGCTAACAGCCTACGTGTGTCAAACATCTCTCAGGAG	AAACTCACACTTTCTTTTTTATAAATGTTGACCCTTACCCATAAATGTGCCTATCCCGCAATCTGTGTAG	GTATGGCAGGCGCTGTTGAACTTGA	AAACTCACACTTTCTTTTTTATAAATGTTGACCCTTACCCATAAATGTGCCTATCCCGCAATCTGTGTAGGATTTTAAGGAAACAGAGCAACAGCTACAACAAAATGGGGAGAAGAAATGAGAACTGTGCTAACAGCCTACGTGTGTCAAACATCTCTCAGGAGGTATGGCAGGCGCTGTTGAACTTGA	0.0	100.0	33.3	0.0388	0.6131	51
chr6:41705647-41705752	WT3	ENSG00000112561	ENST00000445214		ENSE00001517924	TFEB	2	TFEB_e2	6	-1	41705647	41705752	41705753	41705822	41705622	41705646	41705622	41705822	106	HsaEX7003699	1.39	0	10.46	10.46	0	0	0	0	0	GCCTGCTTGGGATTCTGGCCCCATGATTTAGGGTTTCTTTGGAGCCCATCTGAGCCTGGGGGGCCCTGTGGTGGTGGAAGAGGTCCAGCCTGCGGTGGTGAAAGAG	ATGAAATCACACACCCTGCTGCGACCAGACTGACCCTCCCTAGTTGATGGTTCTTTTTTGGACATCCTAG	GTCAGTGGATGTGTGTTTCTGAGCT	ATGAAATCACACACCCTGCTGCGACCAGACTGACCCTCCCTAGTTGATGGTTCTTTTTTGGACATCCTAGGCCTGCTTGGGATTCTGGCCCCATGATTTAGGGTTTCTTTGGAGCCCATCTGAGCCTGGGGGGCCCTGTGGTGGTGGAAGAGGTCCAGCCTGCGGTGGTGAAAGAGGTCAGTGGATGTGTGTTTCTGAGCT	70.2	69.2	12.8	0.8045	0.0165	69.1
chr6:41872933-41873012	WT2	ENSG00000164663	ENST00000373010		ENSE00001459295	USP49	4	USP49_e4	6	-1	41872933	41873012	41873013	41873082	41872908	41872932	41872908	41873082	80	HsaEX6047194	0	0	0	0	0	0	0	0	0	GATCTTGACAGCCAGCCATTCTGCAGCAAACCACCTACTCCAAGGGGACTGGACATGAGTGATGGGAGCCCATATTATGG	TCAGCGATATAAAACCAAATTCTTCCCTGTCTAATGCAGAGCAATTTCCCTTTCTTGACAACCGTTCTAG	GAACATATTTTCTTTTTTTTTTTTT	TCAGCGATATAAAACCAAATTCTTCCCTGTCTAATGCAGAGCAATTTCCCTTTCTTGACAACCGTTCTAGGATCTTGACAGCCAGCCATTCTGCAGCAAACCACCTACTCCAAGGGGACTGGACATGAGTGATGGGAGCCCATATTATGGGAACATATTTTCTTTTTTTTTTTTT	0.0	0.0	0.0	-5.8281	0.571	0.3
chr6:41886447-41886546	WT2	ENSG00000164663	ENST00000373010		ENSE00001459298	USP49	2	USP49_e2	6	-1	41886447	41886546	41886547	41886616	41886422	41886446	41886422	41886616	100	HsaEX6047193	0	0	0	0	0	0	0	0	0	TTATGGATATTAACTTATCAGGACAATAAGGTCAAAGTCCCTGTTAGAGCTAATTAGATTCTCCTTGACAAAAATTGGAGGTAGCAACAAAGAAAATCAA	CTTTGATTTATCAGTTTTGAGCCCAGACCTTTCTAGAATGCCAGGTAATTTATGGTACTTATTTTTGCAG	GTAAGAAAATGTATGAATTGCTCAA	CTTTGATTTATCAGTTTTGAGCCCAGACCTTTCTAGAATGCCAGGTAATTTATGGTACTTATTTTTGCAGTTATGGATATTAACTTATCAGGACAATAAGGTCAAAGTCCCTGTTAGAGCTAATTAGATTCTCCTTGACAAAAATTGGAGGTAGCAACAAAGAAAATCAAGTAAGAAAATGTATGAATTGCTCAA	0.0	0.0	0.0	-4.493	0.5775	1.1
chr6:42185680-42185797	WT3	ENSG00000112599	ENST00000230361	NM_002098.6	ENSE00000751138	GUCA1B	3	GUCA1B_e3	6	-1	42185680	42185797	42185798	42185867	42185655	42185679	42185655	42185867	118	HsaEX6047216	100	100	100	0	100	31	10	21	0	GGAATTTACCAGCTGAAGAAAGCCTGCCGGCGAGAGCTACAAACTGAGCAAGGCCAGCTGCTCACACCCGAGGAGGTCGTGGACAGGATCTTCCTCCTGGTGGATGAGAATGGAGATG	ATGTGGGTCACTGGGGTGAAGGTGGAGCTTTCAGGGTCTCCCGTCAATGCAGCTGAGTTTTCTTTGGCAG	GTAAGAGGGGCAGAGATGGGGAGAG	ATGTGGGTCACTGGGGTGAAGGTGGAGCTTTCAGGGTCTCCCGTCAATGCAGCTGAGTTTTCTTTGGCAGGGAATTTACCAGCTGAAGAAAGCCTGCCGGCGAGAGCTACAAACTGAGCAAGGCCAGCTGCTCACACCCGAGGAGGTCGTGGACAGGATCTTCCTCCTGGTGGATGAGAATGGAGATGGTAAGAGGGGCAGAGATGGGGAGAG	74.1	78.0	36.7	1.0991	0.0705	75
chr6:42617240-42617338	WT2	ENSG00000024048	ENST00000372899		ENSE00002232573	UBR2	11	UBR2_e11	6	1	42617240	42617338	42617170	42617239	42617339	42617363	42617170	42617363	99	HsaEX0068949	18.29	0	45.7	45.7	13.13	3	1	2	0	AATTACCAGCAGTTGCAGAGAGATTTTATGGAGGATGATCACGAGCGAGCAGTGTCGGTGACTGCTCTATCTGTCCAGTTCTTCACCGCACCTACTCTG	GACTTTTCATTATAATCCTTAAACATTTGGTCATTGTGGATTAGAGGTGAATCTCCCCCTTGTTGTTTAG	GTGAGTAGTGCTTGCCTTTTCTTTG	GACTTTTCATTATAATCCTTAAACATTTGGTCATTGTGGATTAGAGGTGAATCTCCCCCTTGTTGTTTAGAATTACCAGCAGTTGCAGAGAGATTTTATGGAGGATGATCACGAGCGAGCAGTGTCGGTGACTGCTCTATCTGTCCAGTTCTTCACCGCACCTACTCTGGTGAGTAGTGCTTGCCTTTTCTTTG	73.5	65.9	93.6	0.7819	0.0351	68.6
chr6:42810306-42810401	WT2	ENSG00000112624	ENST00000314073	NM_001393499.1	ENSE00001458870	BICRAL	2	GLTSCR1L_e2	6	1	42810306	42810401	42810236	42810305	42810402	42810426	42810236	42810426	96	HsaEX0033530	43.85	15.79	74.24	58.45	23.08	0	0	0	0	CAAAACGTCATATTATTTCACAAAAAGCCCAGCGATTTCACCTGAAGAAGCTTGGGAACTCCTGCCAAAAATTGTAGCACTTCTCACATTGCAATG	GCTGAGTTTGACAGCTTCTTTTCTCCCCAAATGGATATAATTGTGAAAATATTGTCATGTTTTCTTCTAG	GTAATGAATTGTTGCATGTCTGTCT	GCTGAGTTTGACAGCTTCTTTTCTCCCCAAATGGATATAATTGTGAAAATATTGTCATGTTTTCTTCTAGCAAAACGTCATATTATTTCACAAAAAGCCCAGCGATTTCACCTGAAGAAGCTTGGGAACTCCTGCCAAAAATTGTAGCACTTCTCACATTGCAATGGTAATGAATTGTTGCATGTCTGTCT	40.0	33.3	100.0	-0.4535	0.2635	38.9
chr6:42885974-42886083	WT3	ENSG00000146223,ENSG00000146223	ENST00000304734,ENST00000493763	,NM_001366481.3	ENSE00003629291,ENSE00003629291	RPL7L1,RPL7L1	5,5	RPL7L1_e5,RPL7L1_e5	6	1	42885974	42886083	42885904	42885973	42886084	42886108	42885904	42886108	110	HsaEX7003700	0.73	0	17.1	17.1	0	0	0	0	0	ATTTCCAAATCTGAAGTCTGTCCGAGAACTCATTTTGAAACGTGGACAAGCCAAGGTCAAGAATAAGACCATCCCTCTGACAGACAATACAGTGATTGAGGAGCACCTGG	AGCCAGGCTGCAGGACTGGTATGTAGTGTGCCAGGTGCTGGTGAAAACCGTGCTTTATTTTCCTACATAG	GTGAGTGCTACAGCTTAGGGATCAG	AGCCAGGCTGCAGGACTGGTATGTAGTGTGCCAGGTGCTGGTGAAAACCGTGCTTTATTTTCCTACATAGATTTCCAAATCTGAAGTCTGTCCGAGAACTCATTTTGAAACGTGGACAAGCCAAGGTCAAGAATAAGACCATCCCTCTGACAGACAATACAGTGATTGAGGAGCACCTGGGTGAGTGCTACAGCTTAGGGATCAG	81.9	80.7	34.1	1.4297	0.0228	80.7
chr6:43299092-43299097	WT1	ENSG00000137204	ENST00000372585	NM_153320.2	ENSE00003479987	SLC22A7	2	SLC22A7_e2	6	1	43299092	43299097	43299022	43299091	43299098	43299122	43299022	43299122	6	HsaEX0058914	31.43	25	35.97	10.97		0	0	0	0	TCCCAG	AGAAGGCAATTTCTGCAGCAAGAGGTGGAGAAACAATAGAGGCCTTCTTTTCTCCCTTCCTCTTTTCCAG	GTCGGTATTTACATAATCCATCTGG	AGAAGGCAATTTCTGCAGCAAGAGGTGGAGAAACAATAGAGGCCTTCTTTTCTCCCTTCCTCTTTTCCAGTCCCAGGTCGGTATTTACATAATCCATCTGG	0.0	0.0	0.0	-7.717	0.6386	0
chr6:43307612-43307743	WT3	ENSG00000146215,ENSG00000146215	ENST00000274990,ENST00000372569	,NM_206922.3	ENSE00000974501,ENSE00000974501	CRIP3,CRIP3	4,4	CRIP3_e4,CRIP3_e4	6	-1	43307612	43307743	43307744	43307813	43307587	43307611	43307587	43307813	132	HsaEX0017252	63.51	7.74	93.8	86.06	46.39	0	0	0	0	GGGTGAACATTGGTGGTGTAGGCTCCTACTTGTACAATCCCCCCACTCCCAGCCCTGGCTGCACCACTCCTCTCAGCCCCAGCAGCTTCAGCCCTCCCAGGCCAAGGACTGGCCTCCCCCAAGGCAAGAAAA	GGGTCAGCAGAACCCTCCTTGTGGCTGGGAGCTGGGGGCTCAAGCCTGACCTCCCCTATTCTCTCTTCAG	GTAAGGCTGGGCTCAGCTCCTCCCA	GGGTCAGCAGAACCCTCCTTGTGGCTGGGAGCTGGGGGCTCAAGCCTGACCTCCCCTATTCTCTCTTCAGGGGTGAACATTGGTGGTGTAGGCTCCTACTTGTACAATCCCCCCACTCCCAGCCCTGGCTGCACCACTCCTCTCAGCCCCAGCAGCTTCAGCCCTCCCAGGCCAAGGACTGGCCTCCCCCAAGGCAAGAAAAGTAAGGCTGGGCTCAGCTCCTCCCA	3.7	4.3	1.8	-2.9001	0.1911	5.2
chr6:43520932-43521048	WT3	ENSG00000171453,ENSG00000171453,ENSG00000171453,ENSG00000171453,ENSG00000171453,ENSG00000171453,ENSG00000171453,ENSG00000171453	ENST00000304004,ENST00000372344,ENST00000607635,ENST00000642195,ENST00000643341,ENST00000643799,ENST00000646188,ENST00000646433	,,,NM_203290.4,,,,	ENSE00002169258,ENSE00002169258,ENSE00002169258,ENSE00002169258,ENSE00002169258,ENSE00002169258,ENSE00002169258,ENSE00002169258	POLR1C,POLR1C,POLR1C,POLR1C,POLR1C,POLR1C,POLR1C,POLR1C	8,7,8,8,8,7,9,8	POLR1C_e8,POLR1C_e7,POLR1C_e8,POLR1C_e8,POLR1C_e8,POLR1C_e7,POLR1C_e9,POLR1C_e8	6	1	43520932	43521048	43520862	43520931	43521049	43521073	43520862	43521073	117	HsaEX6047382	100	99.7	100	0.3	100	0	0	0	0	GTAAAAAGGTGGCCAGAGTTGCCAACCCCCGGCTGGATACCTTCAGCAGAGAAATCTTCCGGAATGAGAAGCTAAAGAAGGTTGTGAGGCTTGCCCGGGTTCGAGATCATTATATCT	GTATAACCTGGTTTGCTACCAAGTGGCAAATTAGAAAAAGGAATAAAAAAACATGGTTTGTTCTCATTAG	GTGAGTATGAAGTGGTGAGATGAGT	GTATAACCTGGTTTGCTACCAAGTGGCAAATTAGAAAAAGGAATAAAAAAACATGGTTTGTTCTCATTAGGTAAAAAGGTGGCCAGAGTTGCCAACCCCCGGCTGGATACCTTCAGCAGAGAAATCTTCCGGAATGAGAAGCTAAAGAAGGTTGTGAGGCTTGCCCGGGTTCGAGATCATTATATCTGTGAGTATGAAGTGGTGAGATGAGT	71.1	84.4	12.5	1.0843	0.0842	74.7
chr6:43780732-43780785	WT1	ENSG00000112715,ENSG00000112715	ENST00000413642,ENST00000518689	,	ENSE00001635263,ENSE00001635263	VEGFA,VEGFA	6,6	VEGFA_e6,VEGFA_e6	6	1	43780732	43780785	43780662	43780731	43780786	43780810	43780662	43780810	54	HsaEX0070299	15.76	0	54.43	54.43	6.28	0	0	0	0	AAAATCAGTTCGAGGAAAGGGAAAGGGGCAAAAACGAAAGCGCAAGAAATCCCG	CACCTTACCACTTCTTTTACTCCCCCCACCGCCCCCGCTCTCTCTCTGTCTCTGTTTTTTTATTTTCCAG	GTATAAGTCCTGGAGCGTGTACGTT	CACCTTACCACTTCTTTTACTCCCCCCACCGCCCCCGCTCTCTCTCTGTCTCTGTTTTTTTATTTTCCAGAAAATCAGTTCGAGGAAAGGGAAAGGGGCAAAAACGAAAGCGCAAGAAATCCCGGTATAAGTCCTGGAGCGTGTACGTT
chr6:43781956-43782087	WT3	ENSG00000112715,ENSG00000112715,ENSG00000112715,ENSG00000112715,ENSG00000112715,ENSG00000112715,ENSG00000112715,ENSG00000112715,ENSG00000112715,ENSG00000112715,ENSG00000112715,ENSG00000112715	ENST00000230480,ENST00000372055,ENST00000372067,ENST00000413642,ENST00000425836,ENST00000482630,ENST00000518689,ENST00000518824,ENST00000520948,ENST00000523873,ENST00000523950,ENST00000672860	,,,,,,,,,,,NM_003376.6	ENSE00003650262,ENSE00003650262,ENSE00003650262,ENSE00003650262,ENSE00003650262,ENSE00003650262,ENSE00003650262,ENSE00003650262,ENSE00003650262,ENSE00003650262,ENSE00003650262,ENSE00003650262	VEGFA,VEGFA,VEGFA,VEGFA,VEGFA,VEGFA,VEGFA,VEGFA,VEGFA,VEGFA,VEGFA,VEGFA	6,7,6,7,6,6,7,6,7,7,6,7	VEGFA_e6,VEGFA_e7,VEGFA_e6,VEGFA_e7,VEGFA_e6,VEGFA_e6,VEGFA_e7,VEGFA_e6,VEGFA_e7,VEGFA_e7,VEGFA_e6,VEGFA_e7	6	1	43781956	43782087	43781886	43781955	43782088	43782112	43781886	43782112	132	HsaEX0070300	64.93	18.75	100	81.25	51.81	0	0	0	0	TCCCTGTGGGCCTTGCTCAGAGCGGAGAAAGCATTTGTTTGTACAAGATCCGCAGACGTGTAAATGTTCCTGCAAAAACACAGACTCGCGTTGCAAGGCGAGGCAGCTTGAGTTAAACGAACGTACTTGCAG	CATGGTGATTTTTTTTCTCTCTCTCTGCTGATGCTCTAGCTTAGATGTCTTTCCTTTTGCCTTTTTGCAG	GTTGGTTCCCAGAGGGCAAGCAAGT	CATGGTGATTTTTTTTCTCTCTCTCTGCTGATGCTCTAGCTTAGATGTCTTTCCTTTTGCCTTTTTGCAGTCCCTGTGGGCCTTGCTCAGAGCGGAGAAAGCATTTGTTTGTACAAGATCCGCAGACGTGTAAATGTTCCTGCAAAAACACAGACTCGCGTTGCAAGGCGAGGCAGCTTGAGTTAAACGAACGTACTTGCAGGTTGGTTCCCAGAGGGCAAGCAAGT	80.0	72.7	25.0	0.926	0.1855	71.6
chr6:44135328-44135366	WT1	ENSG00000137216,ENSG00000137216	ENST00000259746,ENST00000323267	,NM_018426.3	ENSE00003463265,ENSE00003463265	TMEM63B,TMEM63B	4,4	TMEM63B_e4,TMEM63B_e4	6	1	44135328	44135366	44135258	44135327	44135367	44135391	44135258	44135391	39	HsaEX0065925	69.91	0	100	100	93.61	0	0	0	0	GCTTCGGCGGCAGGAGAGGGACCGAGTGGAACAGGAATA	CCCCTGTTCCTCACCTGTCCCCAGGGACTCTCCCCCGCCCCTGCTAACCCTGTCTGTTCTCTGTCCCCAG	GTATGTGGGGCACCAGCCCCCTCAT	CCCCTGTTCCTCACCTGTCCCCAGGGACTCTCCCCCGCCCCTGCTAACCCTGTCTGTTCTCTGTCCCCAGGCTTCGGCGGCAGGAGAGGGACCGAGTGGAACAGGAATAGTATGTGGGGCACCAGCCCCCTCAT	0.0	0.0	0.0	-3.2021	0.7012	3.9
chr6:44226061-44226167	WT3	ENSG00000112759,ENSG00000112759	ENST00000371724,ENST00000651428	,	ENSE00001455976,ENSE00001455976	SLC29A1,SLC29A1	2,2	SLC29A1_e2,SLC29A1_e2	6	1	44226061	44226167	44225991	44226060	44226168	44226192	44225991	44226192	107	HsaEX0059251	27.97	0.99	100	99.01	57.82	0	0	0	0	GAGCCCGTGGACAAGGCCCACTGCCTGAGCCTGAACTAGGAGCACCTCCTAGGGACTGCCCAGGCTTGCTCTGCTCTGACCCTTCTGCTGGCCAGTCTGGGCACCTG	CCATGAAGCCTGAGGGACTCTCTCCTGATAACACCCTGTGCCACCTTTTTCATTCTGGATCCGCACCCAG	GTGAGTGCCCAGAAAGGGAGGGAAG	CCATGAAGCCTGAGGGACTCTCTCCTGATAACACCCTGTGCCACCTTTTTCATTCTGGATCCGCACCCAGGAGCCCGTGGACAAGGCCCACTGCCTGAGCCTGAACTAGGAGCACCTCCTAGGGACTGCCCAGGCTTGCTCTGCTCTGACCCTTCTGCTGGCCAGTCTGGGCACCTGGTGAGTGCCCAGAAAGGGAGGGAAG	27.5	42.9	11.6	-0.5336	0.0264	37
chr6:45321796-45321891	WT2	ENSG00000196284	ENST00000371460		ENSE00001455269	SUPT3H	4	SUPT3H_e4	6	-1	45321796	45321891	45321892	45321961	45321771	45321795	45321771	45321961	96	HsaEX0062931	5.48	0	34.32	34.32	0	2	1	1	0	CTTCATAGGGAAAACAGATTCTATAGAAATAATTGGAAAATCAGTTTTTCCCTATTGTTATCACAATATCCTTCCACTGCTGAATGATTCTGGCAG	GAATATTTCTTAGGTATTTATTTATAATATGTTTTAACCATCTAAGGTGAGATTACAATTTTTTTTCTAG	GTAAGTAGTGGGAAATTGTGTTCCT	GAATATTTCTTAGGTATTTATTTATAATATGTTTTAACCATCTAAGGTGAGATTACAATTTTTTTTCTAGCTTCATAGGGAAAACAGATTCTATAGAAATAATTGGAAAATCAGTTTTTCCCTATTGTTATCACAATATCCTTCCACTGCTGAATGATTCTGGCAGGTAAGTAGTGGGAAATTGTGTTCCT	0.0	0.2	1.2	-6.2797	0.0818	0.2
chr6:45322879-45322967	WT2	ENSG00000196284	ENST00000371460		ENSE00001627999	SUPT3H	3	SUPT3H_e3	6	-1	45322879	45322967	45322968	45323037	45322854	45322878	45322854	45323037	89	HsaEX0062935	7.73	0	55.88	55.88	1.34	1	0	1	0	AAACTGCTTATCAATAACAGCTGTAGCACTGTGGCTTTTCTCCATGGACTCATGGTGGTCTTTGGAACAACGTTCTTCAACTTTGACAG	TCATCGTATGTCTGTCTGTATCTCTATTAAGGATGATTTGCTTAATTGTTTGAAGTTTTTTCTCCTTTAG	GTGAGACAGAGGCTCTCCAGTGCCA	TCATCGTATGTCTGTCTGTATCTCTATTAAGGATGATTTGCTTAATTGTTTGAAGTTTTTTCTCCTTTAGAAACTGCTTATCAATAACAGCTGTAGCACTGTGGCTTTTCTCCATGGACTCATGGTGGTCTTTGGAACAACGTTCTTCAACTTTGACAGGTGAGACAGAGGCTCTCCAGTGCCA	87.5	78.9	86.7	1.384	0.1598	80
chr6:45913778-45913812	WT1	ENSG00000112782	ENST00000644324		ENSE00003826025	CLIC5	6	CLIC5_e6	6	-1	45913778	45913812	45913813	45913882	45913753	45913777	45913753	45913882	35	HsaEX0015652	2.96	0	14.14	14.14	0	0	0	0	0	ACCCACCTTCTCACTTCCTCCAGCAACTTCCTAAG	GGATTTCCCTGGCTACACCCCTACAGCTCTATTAAATGTGCCCTCATATGCATTTTTTCTTTGTGCACAG	GTGAGCCCACATTATTTTCCTCATC	GGATTTCCCTGGCTACACCCCTACAGCTCTATTAAATGTGCCCTCATATGCATTTTTTCTTTGTGCACAGACCCACCTTCTCACTTCCTCCAGCAACTTCCTAAGGTGAGCCCACATTATTTTCCTCATC	85.5	91.6	93.4	2.3962	0.0063	91.6
chr6:45949256-45949381	WT3	ENSG00000112782,ENSG00000112782,ENSG00000112782,ENSG00000112782,ENSG00000112782,ENSG00000112782	ENST00000185206,ENST00000339561,ENST00000544153,ENST00000644324,ENST00000644878,ENST00000672327	,NM_016929.5,,,,	ENSE00000754665,ENSE00000754665,ENSE00000754665,ENSE00000754665,ENSE00000754665,ENSE00000754665	CLIC5,CLIC5,CLIC5,CLIC5,CLIC5,CLIC5	3,3,3,3,3,3	CLIC5_e3,CLIC5_e3,CLIC5_e3,CLIC5_e3,CLIC5_e3,CLIC5_e3	6	-1	45949256	45949381	45949382	45949451	45949231	45949255	45949231	45949451	126	HsaEX6047501	100	100	100	0	100	0	0	0	0	AAAGCCAGCTGACCTGCACAACCTAGCCCCCGGCACGCACCCGCCCTTCCTGACCTTCAACGGGGACGTGAAGACAGACGTCAATAAGATCGAGGAGTTCCTGGAGGAGACCTTGACCCCTGAAAA	CAATCTTAGGTTTCCCAGAACAGGAAGCACCCTGCTGTAAGCCAACACCTGAATCTTGCTCTCTCTACAG	GTAAGGATCTGTTTCTTTCTGGGGC	CAATCTTAGGTTTCCCAGAACAGGAAGCACCCTGCTGTAAGCCAACACCTGAATCTTGCTCTCTCTACAGAAAGCCAGCTGACCTGCACAACCTAGCCCCCGGCACGCACCCGCCCTTCCTGACCTTCAACGGGGACGTGAAGACAGACGTCAATAAGATCGAGGAGTTCCTGGAGGAGACCTTGACCCCTGAAAAGTAAGGATCTGTTTCTTTCTGGGGC	79.6	72.7	28.1	1.0501	0.0424	74.1
chr6:46658962-46659046	WT2	ENSG00000153291,ENSG00000153291	ENST00000371347,ENST00000411689	NM_004277.5,	ENSE00002491435,ENSE00002491435	SLC25A27,SLC25A27	3,3	SLC25A27_e3,SLC25A27_e3	6	1	46658962	46659046	46658892	46658961	46659047	46659071	46658892	46659071	85	HsaEX6047522	64.84	0.71	100	99.29	92.99	0	0	0	0	TGTATTCTGGAGGTCGAATGGTCACATATGAACATCTCCGAGAGGTTGTGTTTGGCAAAAGTGAAGATGAGCATTATCCCCTTTG	ATTTTATACATACATAAGCATATAGATACATATAGCCAAAGTTACCTTTTTAATGATCTTTTTTACCCAG	GTAAGTTTTGTTTGGAAAATAATAT	ATTTTATACATACATAAGCATATAGATACATATAGCCAAAGTTACCTTTTTAATGATCTTTTTTACCCAGTGTATTCTGGAGGTCGAATGGTCACATATGAACATCTCCGAGAGGTTGTGTTTGGCAAAAGTGAAGATGAGCATTATCCCCTTTGGTAAGTTTTGTTTGGAAAATAATAT			100.0	0.5087	1.2322	62.5
chr6:46662376-46662498	WT3	ENSG00000153291,ENSG00000153291	ENST00000371347,ENST00000411689	NM_004277.5,	ENSE00003615839,ENSE00003615839	SLC25A27,SLC25A27	4,4	SLC25A27_e4,SLC25A27_e4	6	1	46662376	46662498	46662306	46662375	46662499	46662523	46662306	46662523	123	HsaEX6047521	98.76	27.67	100	72.33	96.77	0	0	0	0	GAAATCAGTCATTGGAGGGATGATGGCTGGTGTTATTGGCCAGTTTTTAGCCAATCCAACTGACCTAGTGAAGGTTCAGATGCAAATGGAAGGAAAAAGGAAACTGGAAGGAAAACCATTGCG	TCAGTATTGGTTCACTATAAAATTCGTGAAATTAATGGCAACTTTAAAAAGAATTTCCTTCTGCAATTAG	GTAAGTTCTCCAATTAACCAATACC	TCAGTATTGGTTCACTATAAAATTCGTGAAATTAATGGCAACTTTAAAAAGAATTTCCTTCTGCAATTAGGAAATCAGTCATTGGAGGGATGATGGCTGGTGTTATTGGCCAGTTTTTAGCCAATCCAACTGACCTAGTGAAGGTTCAGATGCAAATGGAAGGAAAAAGGAAACTGGAAGGAAAACCATTGCGGTAAGTTCTCCAATTAACCAATACC	79.4	83.3	21.7	1.3266	0.0908	79
chr6:46722783-46722925	WT3	ENSG00000146070,ENSG00000146070	ENST00000274793,ENST00000537365	NM_005084.4,	ENSE00000973734,ENSE00000973734	PLA2G7,PLA2G7	2,2	PLA2G7_e2,PLA2G7_e2	6	-1	46722783	46722925	46722926	46722995	46722758	46722782	46722758	46722995	143	HsaEX0047977	64.64	13.51	100	86.49	80	0	0	0	0	GAGACTAAGCTGAAACTGCTGCTCAGCTCCCAAGATGGTGCCACCCAAATTGCATGTGCTTTTCTGCCTCTGCGGCTGCCTGGCTGTGGTTTATCCTTTTGACTGGCAATACATAAATCCTGTTGCCCATATGAAATCATCAG	TTGATTTGTCAGCTTATTTAAGGCCTCTTCATTGCATACTTCTTTTTTCTTTTAATCATCTGCTTCGAAG	GTAAGAGGTGTATTTGTTCAAGGTC	TTGATTTGTCAGCTTATTTAAGGCCTCTTCATTGCATACTTCTTTTTTCTTTTAATCATCTGCTTCGAAGGAGACTAAGCTGAAACTGCTGCTCAGCTCCCAAGATGGTGCCACCCAAATTGCATGTGCTTTTCTGCCTCTGCGGCTGCCTGGCTGTGGTTTATCCTTTTGACTGGCAATACATAAATCCTGTTGCCCATATGAAATCATCAGGTAAGAGGTGTATTTGTTCAAGGTC	72.2	71.9	27.2	0.9269	0.0158	71.6
chr6:47708224-47708278	WT1	ENSG00000153294,ENSG00000153294,ENSG00000153294	ENST00000283303,ENST00000327753,ENST00000371220	NM_153838.5,,	ENSE00001010057,ENSE00001010057,ENSE00001010057	ADGRF4,ADGRF4,ADGRF4	3,3,4	ADGRF4_e3,ADGRF4_e3,ADGRF4_e4	6	1	47708224	47708278	47708154	47708223	47708279	47708303	47708154	47708303	55	HsaEX0028249	78.6	67.03	96.15	29.12		0	0	0	0	GCTGGAGATAAACTTCAAAGCCCTGAAGGGAAACCCAAGACTGGAAGGATCCAAG	AGCCTCTAAGCTGAGATGAGGGAGCAGAGTCCCACAGTAAAGAGGACCATTGGGAATTTATATTTTTCAG	GTATGTGGCTATAGAACAGTCTTCA	AGCCTCTAAGCTGAGATGAGGGAGCAGAGTCCCACAGTAAAGAGGACCATTGGGAATTTATATTTTTCAGGCTGGAGATAAACTTCAAAGCCCTGAAGGGAAACCCAAGACTGGAAGGATCCAAGGTATGTGGCTATAGAACAGTCTTCA	72.5	85.0	91.6	1.8085	0.0215	85.9
chr6:49612397-49612534	WT3	ENSG00000112077,ENSG00000112077,ENSG00000112077,ENSG00000112077	ENST00000371175,ENST00000646272,ENST00000646939,ENST00000646963	NM_000324.3,,,	ENSE00001138861,ENSE00001138861,ENSE00001138861,ENSE00001138861	RHAG,RHAG,RHAG,RHAG	6,6,6,6	RHAG_e6,RHAG_e6,RHAG_e6,RHAG_e6	6	-1	49612397	49612534	49612535	49612604	49612372	49612396	49612372	49612604	138	HsaEX6047625	99.84	99.29	100	0.71		0	0	0	0	GTTCACATTCAGAATGCCACCCTTGCTGGAGGAGTTGCTGTGGGCACTTGTGCGGATATGGCAATTCACCCATTTGGTTCTATGATTATTGGGAGCATTGCAGGAATGGTCTCTGTGCTTGGATACAAGTTCCTGACT	AGAATCCTCTGATCCTTCTGAATTCTCCATCATCCAGCTCACCTCATTTATGTTTCTGCCGCTCACACAG	GTAAGTACAGCAGATGTTCTGAGTC	AGAATCCTCTGATCCTTCTGAATTCTCCATCATCCAGCTCACCTCATTTATGTTTCTGCCGCTCACACAGGTTCACATTCAGAATGCCACCCTTGCTGGAGGAGTTGCTGTGGGCACTTGTGCGGATATGGCAATTCACCCATTTGGTTCTATGATTATTGGGAGCATTGCAGGAATGGTCTCTGTGCTTGGATACAAGTTCCTGACTGTAAGTACAGCAGATGTTCTGAGTC	79.7	62.4	44.4	0.7691	0.0324	68.3
chr6:49711285-49711321	WT1	ENSG00000124490,ENSG00000124490	ENST00000339139,ENST00000618917	NM_003296.4,	ENSE00001381380,ENSE00001381380	CRISP2,CRISP2	3,3	CRISP2_e3,CRISP2_e3	6	-1	49711285	49711321	49711322	49711391	49711260	49711284	49711260	49711391	37	HsaEX0017257	62.22	39.05	100	60.95		0	0	0	0	ATAAAGTAGATATTTCATCCTGCTCAGAAAACCAACA	AGTTTGACAAAACAGGAATATGTGTAATATATATGCTGCTCTAAACCTTCCACCTTCTTTCTTTCTAAAG	GTAAGTGTTAAATCATTGATTTTAA	AGTTTGACAAAACAGGAATATGTGTAATATATATGCTGCTCTAAACCTTCCACCTTCTTTCTTTCTAAAGATAAAGTAGATATTTCATCCTGCTCAGAAAACCAACAGTAAGTGTTAAATCATTGATTTTAA	1.1	1.6	2.0	-3.9761	0.0635	1.8
chr6:5144138-5144262	WT3	ENSG00000214113	ENST00000464010		ENSE00001861371	LYRM4	3	LYRM4_e3	6	-1	5144138	5144262	5144263	5144332	5144113	5144137	5144113	5144332	125	HsaEX6045633	0.03	0	1.03	1.03	0	1	0	1	0	GTAGCTGAGCAAGGCACAGCCGCCAGGAGGAAGTCGGGGAACAGCAGCCGGAGCCTGGGGAAGCCCTGCACAAGTTGGCCTTGAGGAAACCACCTGACAGACGTTTGCTCTTCCTCACAGAGCTG	TAAGCCACTTCTTTTTCTTGTCCAAACTGAGGCTAGCCCTCACCCAAGACTTGCCTGTATCTCAGTGCAG	GTGAGCATTCTGACTATGTGGTCAC	TAAGCCACTTCTTTTTCTTGTCCAAACTGAGGCTAGCCCTCACCCAAGACTTGCCTGTATCTCAGTGCAGGTAGCTGAGCAAGGCACAGCCGCCAGGAGGAAGTCGGGGAACAGCAGCCGGAGCCTGGGGAAGCCCTGCACAAGTTGGCCTTGAGGAAACCACCTGACAGACGTTTGCTCTTCCTCACAGAGCTGGTGAGCATTCTGACTATGTGGTCAC	50.0	57.1	17.4	0.0997	0.1005	52.5
chr6:51626997-51627116	WT3	ENSG00000170927	ENST00000371117	NM_138694.4	ENSE00001084050	PKHD1	66	PKHD1_e66	6	-1	51626997	51627116	51627117	51627186	51626972	51626996	51626972	51627186	120	HsaEX6047714	100	100	100	0		25	15	5	5	AAACAAAACCTGAAGAGATTCCTGAATCCCAGACTAATAATCAAAATATTCATATCCACATCTCATCCAAACGCCGAGAATCACAAGGGCCCAAAAAAGAAGACACTGTGGTGGGAGAAG	AAACACCTAAATGCTGATGGTCCCACTTACAACTGAACAAAAAAATCCTTTTTCTTCTCCATTAATACAG	GTAAGCTTGGAGGGTGGAGATGATC	AAACACCTAAATGCTGATGGTCCCACTTACAACTGAACAAAAAAATCCTTTTTCTTCTCCATTAATACAGAAACAAAACCTGAAGAGATTCCTGAATCCCAGACTAATAATCAAAATATTCATATCCACATCTCATCCAAACGCCGAGAATCACAAGGGCCCAAAAAAGAAGACACTGTGGTGGGAGAAGGTAAGCTTGGAGGGTGGAGATGATC	61.2	54.8	0.0	0.275	0.0281	56.8
chr6:51775808-51775921	WT3	ENSG00000170927,ENSG00000170927	ENST00000340994,ENST00000371117	,NM_138694.4	ENSE00001183461,ENSE00001183461	PKHD1,PKHD1	54,54	PKHD1_e54,PKHD1_e54	6	-1	51775808	51775921	51775922	51775991	51775783	51775807	51775783	51775991	114	HsaEX6047705	100	100	100	0		0	0	0	0	GTACTTTAGAAAATCCCTTAGAAAAGGAACAAAAGCTTCTGATTCTCCTTAGAGCCTCAGAGGGAGTCTTTTGTGACCGTATGAATGGAATTCATATTGACCCAGGAACAATTG	ACTGCAATTTCTCCCTCTCTTTCTTTTAATTTCAAATTGATTTGAATGATATACTTTTCTTTGTAAACAG	GTAAGAGTATAATATAGTTTTTATT	ACTGCAATTTCTCCCTCTCTTTCTTTTAATTTCAAATTGATTTGAATGATATACTTTTCTTTGTAAACAGGTACTTTAGAAAATCCCTTAGAAAAGGAACAAAAGCTTCTGATTCTCCTTAGAGCCTCAGAGGGAGTCTTTTGTGACCGTATGAATGGAATTCATATTGACCCAGGAACAATTGGTAAGAGTATAATATAGTTTTTATT	74.0	71.4	31.6	0.9254	0.0018	71.6
chr6:52070406-52070445	WT1	ENSG00000170927,ENSG00000170927	ENST00000340994,ENST00000371117	,NM_138694.4	ENSE00001183631,ENSE00001183631	PKHD1,PKHD1	10,10	PKHD1_e10,PKHD1_e10	6	-1	52070406	52070445	52070446	52070515	52070381	52070405	52070381	52070515	40	HsaEX6047663	99.83	98.95	100	1.05		0	0	0	0	GCTCCCAGAATGTTAGCTTCTCAGTATTTAACAAAGGAAA	TGAAAGCAATGGCCTGGCCCAGAAGACTCGTGCAGATTCCTGAGTTAATGTGTGTTTCTTTGTGTTACAG	GTAAGTAACTGGGTATAGAAATAGG	TGAAAGCAATGGCCTGGCCCAGAAGACTCGTGCAGATTCCTGAGTTAATGTGTGTTTCTTTGTGTTACAGGCTCCCAGAATGTTAGCTTCTCAGTATTTAACAAAGGAAAGTAAGTAACTGGGTATAGAAATAGG	81.1	89.7	91.8	2.1672	7e-04	89.7
chr6:52073463-52073541	WT2	ENSG00000170927,ENSG00000170927	ENST00000340994,ENST00000371117	,NM_138694.4	ENSE00001183648,ENSE00001183648	PKHD1,PKHD1	7,7	PKHD1_e7,PKHD1_e7	6	-1	52073463	52073541	52073542	52073611	52073438	52073462	52073438	52073611	79	HsaEX6047660	100	100	100	0		0	0	0	0	GAAAACTAATACATGTATATGGCTGGATTATCACTGGAAGATTGGAAACTTTTGATTTTGATGCTGAGTACATTGATAG	AACATGGTTTTTTATTATACATTGAGTTTGAGCTAAGTCCATTAAATTAAAAAAATTCTTCTTCAAACAG	GTAAGTGTGTGTTTGTTTTTGTGTT	AACATGGTTTTTTATTATACATTGAGTTTGAGCTAAGTCCATTAAATTAAAAAAATTCTTCTTCAAACAGGAAAACTAATACATGTATATGGCTGGATTATCACTGGAAGATTGGAAACTTTTGATTTTGATGCTGAGTACATTGATAGGTAAGTGTGTGTTTGTTTTTGTGTT	66.7	90.9	89.6	1.2055	0.1331	77
chr6:52083178-52083255	WT2	ENSG00000170927,ENSG00000170927	ENST00000340994,ENST00000371117	,NM_138694.4	ENSE00001183666,ENSE00001183666	PKHD1,PKHD1	3,3	PKHD1_e3,PKHD1_e3	6	-1	52083178	52083255	52083256	52083325	52083153	52083177	52083153	52083325	78	HsaEX6047656	100	100	100	0		0	0	0	0	TACGTCACCTGAGTTTACATATTGAACCTGAAGAAGGTAGCCTTGCAGGGGGAACGTGGATCACAGTCATTTTTGATG	TAAAATATTGCAGAAGGTAGTGGTTTGAATCTGACCTTCAAAACCAATGTTTTTTTTCACTTACTTACAG	GTAGGTTGGGGTTTTACCAAGTGCA	TAAAATATTGCAGAAGGTAGTGGTTTGAATCTGACCTTCAAAACCAATGTTTTTTTTCACTTACTTACAGTACGTCACCTGAGTTTACATATTGAACCTGAAGAAGGTAGCCTTGCAGGGGGAACGTGGATCACAGTCATTTTTGATGGTAGGTTGGGGTTTTACCAAGTGCA	74.2	77.3	80.0	1.0521	0.0984	74.1
chr6:52423687-52423828	WT3	ENSG00000096093	ENST00000636702		ENSE00003799804	EFHC1	2	EFHC1_e2	6	1	52423687	52423828	52423617	52423686	52423829	52423853	52423617	52423853	142	HsaEX0021736	1.88	0	13.17	13.17	5.27	1	1	0	0	TTTTTGTAGAGACAGCATCTTGTTGCCCAGGCTGGTCTCGAACTCTGGGGCTGAAGTGATTCTCCCTCTTCAGCCTCCCAGAGTTCTGGGATTATAGGCACGAGCCACCATGCCCAGCCTTAATGTTGGTAAGCTTCTTGAT	TCAGCCGACTATAATAGGCACAAGCCACCACACCCAGCTAATTTTTTTTTTTTTTTTTTTTTTTTTTTAG	GTAAGTTTTGTGATGCTTATAAGCA	TCAGCCGACTATAATAGGCACAAGCCACCACACCCAGCTAATTTTTTTTTTTTTTTTTTTTTTTTTTTAGTTTTTGTAGAGACAGCATCTTGTTGCCCAGGCTGGTCTCGAACTCTGGGGCTGAAGTGATTCTCCCTCTTCAGCCTCCCAGAGTTCTGGGATTATAGGCACGAGCCACCATGCCCAGCCTTAATGTTGGTAAGCTTCTTGATGTAAGTTTTGTGATGCTTATAAGCA
chr6:52903676-52903727	WT1	ENSG00000174156,ENSG00000174156	ENST00000211122,ENST00000370968	NM_000847.5,	ENSE00003485373,ENSE00003543085	GSTA3,GSTA3	3,2	GSTA3_e3,GSTA3_e2	6	-1	52903676	52903727	52903728	52903797	52903651	52903675	52903651	52903797	52	HsaEX0028862	33.42	11.85	69.77	57.92		0	0	0	0	TTTGAAGAGAAATTTATAGGATCTGCAGAAGATTTGGGAAAGTTAAGAAATG	ATTCAAGGTCACAAGTCTGTAATGCTATGGAACGAACTAACAAGAACCCATTTACTGTTTCTGCTTCCAG	GTAAGATCAAGTCTCTAAGTGCCTC	ATTCAAGGTCACAAGTCTGTAATGCTATGGAACGAACTAACAAGAACCCATTTACTGTTTCTGCTTCCAGTTTGAAGAGAAATTTATAGGATCTGCAGAAGATTTGGGAAAGTTAAGAAATGGTAAGATCAAGTCTCTAAGTGCCTC	86.2	93.6	96.7	2.7386	0.013	93.9
chr6:52905748-52905855	WT3	ENSG00000174156	ENST00000211122	NM_000847.5	ENSE00003672049	GSTA3	2	GSTA3_e2	6	-1	52905748	52905855	52905856	52905925	52905723	52905747	52905723	52905925	108	HsaEX0028861	61.36	35.15	80.28	45.13		1	0	1	0	AGAAACCAAGAGACTGTTACCATGGCAGGGAAGCCCAAGCTTCACTACTTCAATGGACGGGGCAGAATGGAGCCCATCCGGTGGCTCTTGGCTGCAGCTGGAGTGGAG	ATACTAGCGTGCATTTTGCTTCTCTAGACTCATTCATTCATCCATTCATGCATTCATTCATTCATTTTAG	GTATGTTCTAAGTTAGGTCATCTTA	ATACTAGCGTGCATTTTGCTTCTCTAGACTCATTCATTCATCCATTCATGCATTCATTCATTCATTTTAGAGAAACCAAGAGACTGTTACCATGGCAGGGAAGCCCAAGCTTCACTACTTCAATGGACGGGGCAGAATGGAGCCCATCCGGTGGCTCTTGGCTGCAGCTGGAGTGGAGGTATGTTCTAAGTTAGGTCATCTTA	89.1	84.0	45.1	1.7359	0.0406	85
chr6:53060936-53061046	WT3	ENSG00000112144	ENST00000356971		ENSE00001298065	CILK1	2	ICK_e2	6	-1	53060936	53061046	53061047	53061116	53060911	53060935	53060911	53061116	111	HsaEX0030853	27.23	18.82	36.84	18.02	100	0	0	0	0	AGAAGAGTATTCCTTTCCACTTACAACTAAATAAGACCTGCTTTTGCTGGAGCTGTGCTAGGCTGAGGGAATTCCACACTGAATTTTACAAGCGGGATGGATTTCTCTAAG	CTTTTAAAGTTTGACTTTGACACTAACATTAAGGACTTATATGTAATATAGCTAATGCATCATTCTGCAG	GTATGGGCGCTTGTGGGGTTTGAAT	CTTTTAAAGTTTGACTTTGACACTAACATTAAGGACTTATATGTAATATAGCTAATGCATCATTCTGCAGAGAAGAGTATTCCTTTCCACTTACAACTAAATAAGACCTGCTTTTGCTGGAGCTGTGCTAGGCTGAGGGAATTCCACACTGAATTTTACAAGCGGGATGGATTTCTCTAAGGTATGGGCGCTTGTGGGGTTTGAAT	14.5	12.3	0.8	-1.9257	0.0058	12.7
chr6:53287862-53287942	WT2	ENSG00000012660	ENST00000370918		ENSE00001623745	ELOVL5	4	ELOVL5_e4	6	-1	53287862	53287942	53287943	53288012	53287837	53287861	53287837	53288012	81	HsaEX6047761	0.54	0	8.37	8.37	0.41	5	4	1	0	TCCAAAAGGGAGCAACCCCGTCGATCTGCCTGTGCCTCACGAACTGATCCTTCGACTCAGCAGCAGCTGCCAGAAAACAGG	TACTCTTCTCCTGCTGTGCCTCAGACCTCTTAGACCCTAAGCAGAGAGGATCTAATTGTGTTTGTTACAG	GTCAGTGTTGTGCAGTGCACATGGC	TACTCTTCTCCTGCTGTGCCTCAGACCTCTTAGACCCTAAGCAGAGAGGATCTAATTGTGTTTGTTACAGTCCAAAAGGGAGCAACCCCGTCGATCTGCCTGTGCCTCACGAACTGATCCTTCGACTCAGCAGCAGCTGCCAGAAAACAGGGTCAGTGTTGTGCAGTGCACATGGC	0.0	28.6	0.0	-1.2033	0.1811	23.1
chr6:56497379-56497507	WT3	ENSG00000151914,ENSG00000151914,ENSG00000151914,ENSG00000151914,ENSG00000151914,ENSG00000151914,ENSG00000151914,ENSG00000151914,ENSG00000151914	ENST00000244364,ENST00000312431,ENST00000340834,ENST00000361203,ENST00000370788,ENST00000421834,ENST00000449297,ENST00000520645,ENST00000680361	,,,,,,,,NM_001374736.1	ENSE00003526275,ENSE00003526275,ENSE00003526275,ENSE00003526275,ENSE00003526275,ENSE00003526275,ENSE00003526275,ENSE00003526275,ENSE00003526275	DST,DST,DST,DST,DST,DST,DST,DST,DST	63,74,22,77,72,73,75,73,82	DST_e63,DST_e74,DST_e22,DST_e77,DST_e72,DST_e73,DST_e75,DST_e73,DST_e82	6	-1	56497379	56497507	56497508	56497577	56497354	56497378	56497354	56497577	129	HsaEX6047902	100	100	100	0	100	0	0	0	0	GCCAAAGGGTTCCATGGCGAAATTGAGGATTTGCAGCAGTGGCTGACTGACACGGAGCGTCATCTGTTGGCATCTAAACCGCTGGGAGGTTTACCGGAAACAGCCAAGGAGCAGCTTAATGTCCATATG	TTTGAAGCTTATTTCCTGCTTGAAACTGACAGTGTTTATGGCCCCAACTTAAAACTGCCTATTACTTCAG	GTAAGCAAAGTATTTCCTACAGCTT	TTTGAAGCTTATTTCCTGCTTGAAACTGACAGTGTTTATGGCCCCAACTTAAAACTGCCTATTACTTCAGGCCAAAGGGTTCCATGGCGAAATTGAGGATTTGCAGCAGTGGCTGACTGACACGGAGCGTCATCTGTTGGCATCTAAACCGCTGGGAGGTTTACCGGAAACAGCCAAGGAGCAGCTTAATGTCCATATGGTAAGCAAAGTATTTCCTACAGCTT	86.7	78.1	36.7	1.4082	0.0195	80.3
chr6:56602882-56603031	WT3	ENSG00000151914,ENSG00000151914	ENST00000361203,ENST00000680361	,NM_001374736.1	ENSE00001453611,ENSE00001453611	DST,DST	39,43	DST_e39,DST_e43	6	-1	56602882	56603031	56603032	56603101	56602857	56602881	56602857	56603101	150	HsaEX0021053	42.87	0	100	100	13.2	0	0	0	0	TCTAAACTAGCAGTTTCCCATGAAGAATTTCTGCATAAACTTAAGTCATTCTCAGATTGGGTATCAGAGAAGAGCAAATCTGTGAAGGATATTGAGATTGTGAATGTTCAAGATTCTGAGTATGTAAAGAAACGTTTGGAGTTTCTCAAG	CCACAGTCATTATTTGTAAGAATTTGACATTTTGGGGAAAGATAACTGAATGCACAATTTTTTTTTCTAG	GCAAGTATCAAAACAAAGATGACAA	CCACAGTCATTATTTGTAAGAATTTGACATTTTGGGGAAAGATAACTGAATGCACAATTTTTTTTTCTAGTCTAAACTAGCAGTTTCCCATGAAGAATTTCTGCATAAACTTAAGTCATTCTCAGATTGGGTATCAGAGAAGAGCAAATCTGTGAAGGATATTGAGATTGTGAATGTTCAAGATTCTGAGTATGTAAAGAAACGTTTGGAGTTTCTCAAGGCAAGTATCAAAACAAAGATGACAA	48.5	38.5	0.0	-0.3064	0.0182	42.4
chr6:56603564-56603713	WT3	ENSG00000151914,ENSG00000151914	ENST00000361203,ENST00000680361	,NM_001374736.1	ENSE00001453613,ENSE00001453613	DST,DST	37,41	DST_e37,DST_e41	6	-1	56603564	56603713	56603714	56603783	56603539	56603563	56603539	56603783	150	HsaEX0021051	48.15	0	100	100	7.76	0	0	0	0	TTTTCCAGTGAATTACAGCAGTGTTTACAGCACACTGAAAAAATGCATGAGTATTTGACATTGCTTCAAGATATGAAACCCCCCTTAGACAACCAGGAATCTCTGGATAACAACTTGGAAGCTTTGAAGAATCAACTTAGACAGTTGGAG	TAATCCCATACATTTGCTTTAAACATCTGCATAAAGGTTATTGAATTAAAATGTCCAACTTTGTTTTTAG	GTAAGAATTGTCTACTGCCTCTTTA	TAATCCCATACATTTGCTTTAAACATCTGCATAAAGGTTATTGAATTAAAATGTCCAACTTTGTTTTTAGTTTTCCAGTGAATTACAGCAGTGTTTACAGCACACTGAAAAAATGCATGAGTATTTGACATTGCTTCAAGATATGAAACCCCCCTTAGACAACCAGGAATCTCTGGATAACAACTTGGAAGCTTTGAAGAATCAACTTAGACAGTTGGAGGTAAGAATTGTCTACTGCCTCTTTA	61.7	50.1	3.4	0.1172	0.0077	52.9
chr6:57402129-57402268	WT3	ENSG00000146143	ENST00000672107		ENSE00003895141	PRIM2	9	PRIM2_e9	6	1	57402129	57402268	57402059	57402128	57402269	57402293	57402059	57402293	140	HsaEX0050066	2.61	0	36.76	36.76	0	0	0	0	0	GGCTGCTGTGGTATCCTGGGGGCCCACTCCAGTCCCTAGTCACCTTGGATTTTCCAGTACCTGGAGGTATCAACAGTGAAGACTGTGAAACAGCAAAGATGGTAGTCTGCTCCTTCCTCTGGGAGCTCTGTGCCAGCAAG	GCGGACCTGCCCAGTGAGGAGATAATATGGGAACATGCACCTACATAACAGGCTGGCCACTTTTCCATAG	GTATGGACCTGTTGCTTGCCCAAAC	GCGGACCTGCCCAGTGAGGAGATAATATGGGAACATGCACCTACATAACAGGCTGGCCACTTTTCCATAGGGCTGCTGTGGTATCCTGGGGGCCCACTCCAGTCCCTAGTCACCTTGGATTTTCCAGTACCTGGAGGTATCAACAGTGAAGACTGTGAAACAGCAAAGATGGTAGTCTGCTCCTTCCTCTGGGAGCTCTGTGCCAGCAAGGTATGGACCTGTTGCTTGCCCAAAC	25.0	46.7	7.7	-0.4353	0.0599	39.3
chr6:63741913-63741975	WT2	ENSG00000188107	ENST00000370621		ENSE00001790871	EYS	42	EYS_e42	6	-1	63741913	63741975	63741976	63742045	63741888	63741912	63741888	63742045	63	HsaEX6047994	0	0	0	0		1	0	1	0	CACTTATCCTCATTGTGATCTTGGAAAAGCCAAAACCAGCAGAACGGAAAGTGAAGAAGGAGG	AGATATTAGACTGCTGATAAAGAGCCACAAATAGCAGCAGACAAAAAAGACCCTTCTCTTGTCTTCTTAG	GTAAGGACCAGTACAAACAGCAAAA	AGATATTAGACTGCTGATAAAGAGCCACAAATAGCAGCAGACAAAAAAGACCCTTCTCTTGTCTTCTTAGCACTTATCCTCATTGTGATCTTGGAAAAGCCAAAACCAGCAGAACGGAAAGTGAAGAAGGAGGGTAAGGACCAGTACAAACAGCAAAA	74.3	68.5	68.6	0.8642	0.0295	70.3
chr6:63999075-63999183	WT3	ENSG00000188107,ENSG00000188107	ENST00000370621,ENST00000503581	,NM_001142800.2	ENSE00001763466,ENSE00001763466	EYS,EYS	34,34	EYS_e34,EYS_e34	6	-1	63999075	63999183	63999184	63999253	63999050	63999074	63999050	63999253	109	HsaEX6047984	25.17	0	100	100	0	0	0	0	0	CTACACAACGCCTGTTGGCAGCCCTGGAGTTGTTTGTATGATTGAAATGACTGCAGATGGAAAACCTCCAGTACAGAAGAAAGACACAGAGATTTCCCATGCCTCTCAG	TCCATGTGTGAAGTTACTCCTTTCTTGCCAAAAACACATATCATAATGGCCTCTTCTGTTTTACGTTTAG	GTAGGTATGCAAATATCCAGTTCCA	TCCATGTGTGAAGTTACTCCTTTCTTGCCAAAAACACATATCATAATGGCCTCTTCTGTTTTACGTTTAGCTACACAACGCCTGTTGGCAGCCCTGGAGTTGTTTGTATGATTGAAATGACTGCAGATGGAAAACCTCCAGTACAGAAGAAAGACACAGAGATTTCCCATGCCTCTCAGGTAGGTATGCAAATATCCAGTTCCA	77.2	73.0	28.1	1.0471	0.0145	74
chr6:64617418-64617533	WT3	ENSG00000188107,ENSG00000188107	ENST00000370621,ENST00000503581	,NM_001142800.2	ENSE00003515400,ENSE00003515400	EYS,EYS	24,24	EYS_e24,EYS_e24	6	-1	64617418	64617533	64617534	64617603	64617393	64617417	64617393	64617603	116	HsaEX6047974	100	100	100	0		0	0	0	0	GATGGTCTGGACACCACTGTGAGAATGAGCTTGAGTGCATTCCCAACTCATGTGTTCATGAACTCTGCATGGAGAATGAACCTGGCTCGACATGTTTATGCACACCTGGATTTATG	TAGGCTATTAGCATAACTGTTTTTATTATCATTAAAAATTGCATATCTGCTTTGTAATTTTGTTGAACAG	GTAAAGATTACTGGTGGTTGTGGTT	TAGGCTATTAGCATAACTGTTTTTATTATCATTAAAAATTGCATATCTGCTTTGTAATTTTGTTGAACAGGATGGTCTGGACACCACTGTGAGAATGAGCTTGAGTGCATTCCCAACTCATGTGTTCATGAACTCTGCATGGAGAATGAACCTGGCTCGACATGTTTATGCACACCTGGATTTATGGTAAAGATTACTGGTGGTTGTGGTT	84.7	83.0	51.7	1.602	0.0061	83.2
chr6:64626121-64626245	WT3	ENSG00000188107,ENSG00000188107	ENST00000370621,ENST00000503581	,NM_001142800.2	ENSE00003632823,ENSE00003632823	EYS,EYS	23,23	EYS_e23,EYS_e23	6	-1	64626121	64626245	64626246	64626315	64626096	64626120	64626096	64626315	125	HsaEX6047973	100	100	100	0		0	0	0	0	ATGTCTTCCTGGATTTTCTGGTCAATTTTGTGAAATTAATATAAATGAATGCTCTTCATCACCATGTCTACATGGTGCAGACTGTGAAGATCACATCAATGGATATGTTTGCAAATGCCAACCAG	CCCAAGATGAAAAGTGATAGTGCTCATGTGTATAATATATACAAATATCGTTTTCATTTTTTTTCCTTAG	GTAATTATTTTAAAAATAATAAGCA	CCCAAGATGAAAAGTGATAGTGCTCATGTGTATAATATATACAAATATCGTTTTCATTTTTTTTCCTTAGATGTCTTCCTGGATTTTCTGGTCAATTTTGTGAAATTAATATAAATGAATGCTCTTCATCACCATGTCTACATGGTGCAGACTGTGAAGATCACATCAATGGATATGTTTGCAAATGCCAACCAGGTAATTATTTTAAAAATAATAAGCA	77.1	72.0	34.0	0.9674	0.0022	72.5
chr6:64902404-64902500	WT2	ENSG00000188107,ENSG00000188107	ENST00000370621,ENST00000503581	,NM_001142800.2	ENSE00001320118,ENSE00001320118	EYS,EYS	17,17	EYS_e17,EYS_e17	6	-1	64902404	64902500	64902501	64902570	64902379	64902403	64902379	64902570	97	HsaEX6047967	100	100	100	0		0	0	0	0	AATTTGAAGGTAAAAACTGTGAAATTGATGTGAAAGACTGCCTCTTCCTTTCCTGCCAGGATTATGGTGACTGTGAAGATATGGTCAACAATTTCAG	ACCACTGATTCTGATTTTTTTACTCTATAACAAGGATTGCTCATCCATACTCATCTCATACTCTTTGCAG	GTACAGAAAACTTAAAAAGTATCTA	ACCACTGATTCTGATTTTTTTACTCTATAACAAGGATTGCTCATCCATACTCATCTCATACTCTTTGCAGAATTTGAAGGTAAAAACTGTGAAATTGATGTGAAAGACTGCCTCTTCCTTTCCTGCCAGGATTATGGTGACTGTGAAGATATGGTCAACAATTTCAGGTACAGAAAACTTAAAAAGTATCTA	48.1	89.5	87.0	0.5524	0.1133	63.5
chr6:70225932-70226009	WT2	ENSG00000112280,ENSG00000112280,ENSG00000112280,ENSG00000112280	ENST00000320755,ENST00000357250,ENST00000683758,ENST00000683980	,NM_001851.6,,	ENSE00003627236,ENSE00003627236,ENSE00003627236,ENSE00003627236	COL9A1,COL9A1,COL9A1,COL9A1	31,37,30,32	COL9A1_e31,COL9A1_e37,COL9A1_e30,COL9A1_e32	6	-1	70225932	70226009	70226010	70226079	70225907	70225931	70225907	70226079	78	HsaEX6048108	100	100	100	0		0	0	0	0	GTGACTTGGGAGAAAAGGGGGAGCGTGGCCCTCCAGGAAGAGGTCCCAACGGTTTGCCTGGAGCTATAGGTCTCCCAG	AAAGTTTAAAGATGCGGAAGTTTATTTTTATAGATATGTAGAAAAATAACATTTCTTTAATGTAATGCAG	GTAAGTGTGTTGTATAGCTGAGAGG	AAAGTTTAAAGATGCGGAAGTTTATTTTTATAGATATGTAGAAAAATAACATTTCTTTAATGTAATGCAGGTGACTTGGGAGAAAAGGGGGAGCGTGGCCCTCCAGGAAGAGGTCCCAACGGTTTGCCTGGAGCTATAGGTCTCCCAGGTAAGTGTGTTGTATAGCTGAGAGG	82.8	86.0	90.0	1.6229	0.0708	83.5
chr6:70239254-70239286	WT1	ENSG00000112280,ENSG00000112280,ENSG00000112280	ENST00000320755,ENST00000357250,ENST00000683980	,NM_001851.6,	ENSE00003625425,ENSE00003625425,ENSE00003625425	COL9A1,COL9A1,COL9A1	27,33,28	COL9A1_e27,COL9A1_e33,COL9A1_e28	6	-1	70239254	70239286	70239287	70239356	70239229	70239253	70239229	70239356	33	HsaEX6048104	85.98	0	100	100		0	0	0	0	GGAGATATAGGATTACCTGGCCCAAAGGGATCT	TTAAAGTGTTTTCAGGAAATTATCAAATGTGAATACATTGTTCTAACATAAATTTCTTTTATTGATTTAG	GTAAGTATGGTGAATAGTAATGGTA	TTAAAGTGTTTTCAGGAAATTATCAAATGTGAATACATTGTTCTAACATAAATTTCTTTTATTGATTTAGGGAGATATAGGATTACCTGGCCCAAAGGGATCTGTAAGTATGGTGAATAGTAATGGTA	55.5	71.6	78.4	0.9275	0.001	71.7
chr6:70240689-70240733	WT1	ENSG00000112280,ENSG00000112280,ENSG00000112280,ENSG00000112280	ENST00000320755,ENST00000357250,ENST00000683758,ENST00000683980	,NM_001851.6,,	ENSE00003650149,ENSE00003650149,ENSE00003650149,ENSE00003650149	COL9A1,COL9A1,COL9A1,COL9A1	26,32,26,27	COL9A1_e26,COL9A1_e32,COL9A1_e26,COL9A1_e27	6	-1	70240689	70240733	70240734	70240803	70240664	70240688	70240664	70240803	45	HsaEX6048103	98.76	92.34	100	7.66		0	0	0	0	GGTGCCTCTGGTGAAGAAGGTGAAGCAGGAGAAAGGGGGGAACTT	ATGTTTACTGGTTAAAATTGGGCAATGGGACTAAGAATTTTAAAATGTAACCTTTTATCTTAATTTTTAG	GTAAGATTTTTTTTTTCTGGTTAAT	ATGTTTACTGGTTAAAATTGGGCAATGGGACTAAGAATTTTAAAATGTAACCTTTTATCTTAATTTTTAGGGTGCCTCTGGTGAAGAAGGTGAAGCAGGAGAAAGGGGGGAACTTGTAAGATTTTTTTTTTCTGGTTAAT	69.3	79.6	82.7	1.3704	0.0065	79.7
chr6:70241419-70241454	WT1	ENSG00000112280,ENSG00000112280,ENSG00000112280,ENSG00000112280	ENST00000320755,ENST00000357250,ENST00000683758,ENST00000683980	,NM_001851.6,,	ENSE00003570678,ENSE00003570678,ENSE00003570678,ENSE00003570678	COL9A1,COL9A1,COL9A1,COL9A1	25,31,25,26	COL9A1_e25,COL9A1_e31,COL9A1_e25,COL9A1_e26	6	-1	70241419	70241454	70241455	70241524	70241394	70241418	70241394	70241524	36	HsaEX6048102	98.56	92.85	100	7.15	100	0	0	0	0	GGTGTAGTCGGTGAACCGGGTCCAAAGGGTGAACAG	AATAAGGTTCACTTGAAATTATATAAACAGTTGAAAATACTGAAAAAGTATTATATTTTATTTATTACAG	GTCAGTCTTATTATTTAATTGGTAT	AATAAGGTTCACTTGAAATTATATAAACAGTTGAAAATACTGAAAAAGTATTATATTTTATTTATTACAGGGTGTAGTCGGTGAACCGGGTCCAAAGGGTGAACAGGTCAGTCTTATTATTTAATTGGTAT	89.0	89.8	93.2	2.2385	0.0182	90.4
chr6:70242662-70242715	WT1	ENSG00000112280,ENSG00000112280,ENSG00000112280,ENSG00000112280	ENST00000320755,ENST00000357250,ENST00000683758,ENST00000683980	,NM_001851.6,,	ENSE00003586145,ENSE00003586145,ENSE00003586145,ENSE00003586145	COL9A1,COL9A1,COL9A1,COL9A1	23,29,23,24	COL9A1_e23,COL9A1_e29,COL9A1_e23,COL9A1_e24	6	-1	70242662	70242715	70242716	70242785	70242637	70242661	70242637	70242785	54	HsaEX6048101	99.16	95.16	100	4.84		0	0	0	0	GGCAGTAGAGGAGAATTAGGACCAGTGGGATCCCCAGGCCTACCAGGTAAACTG	TTATTTACATAGTAACTAAGCATTTGAATTTTGGCAAAATATCCAATTGACAATGTTTGTGTTTTTACAG	GTAAGTAGAAAAGTTTCGTTTATTT	TTATTTACATAGTAACTAAGCATTTGAATTTTGGCAAAATATCCAATTGACAATGTTTGTGTTTTTACAGGGCAGTAGAGGAGAATTAGGACCAGTGGGATCCCCAGGCCTACCAGGTAAACTGGTAAGTAGAAAAGTTTCGTTTATTT	75.8	87.7	91.7	1.972	0.0343	87.8
chr6:70252262-70252315	WT1	ENSG00000112280,ENSG00000112280,ENSG00000112280,ENSG00000112280	ENST00000320755,ENST00000357250,ENST00000683758,ENST00000683980	,NM_001851.6,,	ENSE00003582485,ENSE00003582485,ENSE00003582485,ENSE00003582485	COL9A1,COL9A1,COL9A1,COL9A1	21,27,21,22	COL9A1_e21,COL9A1_e27,COL9A1_e21,COL9A1_e22	6	-1	70252262	70252315	70252316	70252385	70252237	70252261	70252237	70252385	54	HsaEX6048099	99.87	97.81	100	2.19		0	0	0	0	GGTAGCACAGGTGCTCCAGGGAAGCCTGGTCAGATGGGAAATTCAGGCAAACCG	TGGGTAAGGCAGATTGATGATTATGCTTACTTCAGCATGAGTTATTTTGGATGTTGCATTTTACCCTTAG	GTAAGACACCATTTTACCTCTCCTG	TGGGTAAGGCAGATTGATGATTATGCTTACTTCAGCATGAGTTATTTTGGATGTTGCATTTTACCCTTAGGGTAGCACAGGTGCTCCAGGGAAGCCTGGTCAGATGGGAAATTCAGGCAAACCGGTAAGACACCATTTTACCTCTCCTG	60.4	62.3	57.2	0.4661	0.0111	61.5
chr6:70263244-70263297	WT1	ENSG00000112280,ENSG00000112280,ENSG00000112280,ENSG00000112280	ENST00000320755,ENST00000357250,ENST00000683758,ENST00000683980	,NM_001851.6,,	ENSE00003477950,ENSE00003477950,ENSE00003477950,ENSE00003477950	COL9A1,COL9A1,COL9A1,COL9A1	13,19,13,13	COL9A1_e13,COL9A1_e19,COL9A1_e13,COL9A1_e13	6	-1	70263244	70263297	70263298	70263367	70263219	70263243	70263219	70263367	54	HsaEX6048090	100	100	100	0	100	0	0	0	0	GGTGAAGAAGGTGACCAGGGAGAACTCGGAGAAGTTGGAGCTCAAGGACCTCCA	AAGCCTATTTCTATGTTCGTTTGCTAGAATAACATTTGGTGTGCTTTTCTTTTTTCTTTTTTTTCTTTAG	GTAAAGTATTTTTTAAAAAATATTT	AAGCCTATTTCTATGTTCGTTTGCTAGAATAACATTTGGTGTGCTTTTCTTTTTTCTTTTTTTTCTTTAGGGTGAAGAAGGTGACCAGGGAGAACTCGGAGAAGTTGGAGCTCAAGGACCTCCAGTAAAGTATTTTTTAAAAAATATTT
chr6:70270314-70270367	WT1	ENSG00000112280,ENSG00000112280,ENSG00000112280,ENSG00000112280	ENST00000320755,ENST00000357250,ENST00000683758,ENST00000683980	,NM_001851.6,,	ENSE00002310769,ENSE00002310769,ENSE00002310769,ENSE00002310769	COL9A1,COL9A1,COL9A1,COL9A1	9,15,9,9	COL9A1_e9,COL9A1_e15,COL9A1_e9,COL9A1_e9	6	-1	70270314	70270367	70270368	70270437	70270289	70270313	70270289	70270437	54	HsaEX6048086	99.56	87.3	100	12.7		0	0	0	0	GGTGACCCTGGGAGAAGAGGACCACCTGGCCCCCCTGGCCCCCCAGGACCCAGA	CCTCACTGGTTTTATGTACTGTGTTTTGACACATGTATAACCACTGTGTCGCAATTTTCAAATAACTTAG	GTAAGTTATTTGCAGCTTGAATTTC	CCTCACTGGTTTTATGTACTGTGTTTTGACACATGTATAACCACTGTGTCGCAATTTTCAAATAACTTAGGGTGACCCTGGGAGAAGAGGACCACCTGGCCCCCCTGGCCCCCCAGGACCCAGAGTAAGTTATTTGCAGCTTGAATTTC	70.5	81.6	80.9	1.3718	0.053	79.8
chr6:70271655-70271708	WT1	ENSG00000112280,ENSG00000112280,ENSG00000112280,ENSG00000112280	ENST00000320755,ENST00000357250,ENST00000683758,ENST00000683980	,NM_001851.6,,	ENSE00003565361,ENSE00003565361,ENSE00003565361,ENSE00003565361	COL9A1,COL9A1,COL9A1,COL9A1	8,14,8,8	COL9A1_e8,COL9A1_e14,COL9A1_e8,COL9A1_e8	6	-1	70271655	70271708	70271709	70271778	70271630	70271654	70271630	70271778	54	HsaEX6048085	100	100	100	0		0	0	0	0	GGTCCTCCTGGGACAGCAGGACTCCCTGGAGAGCTTGGCCGTGTAGGACCTGTT	TTTGATATAATGTATGATAGATTGTAAAAATATTCATAAATGACCATTTGCTTTGATTTGTTGACTTCAG	GTGAGTACCACAGTGCACTTTGATA	TTTGATATAATGTATGATAGATTGTAAAAATATTCATAAATGACCATTTGCTTTGATTTGTTGACTTCAGGGTCCTCCTGGGACAGCAGGACTCCCTGGAGAGCTTGGCCGTGTAGGACCTGTTGTGAGTACCACAGTGCACTTTGATA	88.6	90.2	89.8	2.2092	0.0073	90.1
chr6:70281004-70281039	WT1	ENSG00000112280,ENSG00000112280,ENSG00000112280,ENSG00000112280,ENSG00000112280	ENST00000320755,ENST00000357250,ENST00000370496,ENST00000683758,ENST00000683980	,NM_001851.6,,,	ENSE00002269053,ENSE00002269053,ENSE00002269053,ENSE00002269053,ENSE00002269053	COL9A1,COL9A1,COL9A1,COL9A1,COL9A1	3,9,9,3,3	COL9A1_e3,COL9A1_e9,COL9A1_e9,COL9A1_e3,COL9A1_e3	6	-1	70281004	70281039	70281040	70281109	70280979	70281003	70280979	70281109	36	HsaEX6048082	97.99	83.84	100	16.16		0	0	0	0	GGTGACCGAGGTCCTAAGGGCCCCCCGGGCCCCCCG	GATTGTCCCAGTGGGGTCCTCAGCCTATCCCGCTCATAGACTGCTCTCTCTTTTTCTCCTACCCCTCCAG	GTAAGTTGATTGGAGCATATGGCGC	GATTGTCCCAGTGGGGTCCTCAGCCTATCCCGCTCATAGACTGCTCTCTCTTTTTCTCCTACCCCTCCAGGGTGACCGAGGTCCTAAGGGCCCCCCGGGCCCCCCGGTAAGTTGATTGGAGCATATGGCGC	13.0	28.1	16.9	-1.0666	0.0141	25.6
chr6:70302001-70302074	WT2	ENSG00000112280,ENSG00000112280	ENST00000357250,ENST00000370496	NM_001851.6,	ENSE00002232958,ENSE00002232958	COL9A1,COL9A1	2,2	COL9A1_e2,COL9A1_e2	6	-1	70302001	70302074	70302075	70302144	70301976	70302000	70301976	70302144	74	HsaEX6048075	74.25	0	100	100		0	0	0	0	GAAAATTCCAGTTTTCTTCTTTGTGTGCAGTTTCCTGGAACCCTGGGCATCTGCAGCTGTCAAGCGTCGCCCCA	TTGAAAATATGGAAGTGTTTTCCATCTGCGGGGACTCCTGTTTCAGTCATTTTTCTTCTCTCTTCTTCAG	GTAAGGGCCATAGTTTCTAGACTTT	TTGAAAATATGGAAGTGTTTTCCATCTGCGGGGACTCCTGTTTCAGTCATTTTTCTTCTCTCTTCTTCAGGAAAATTCCAGTTTTCTTCTTTGTGTGCAGTTTCCTGGAACCCTGGGCATCTGCAGCTGTCAAGCGTCGCCCCAGTAAGGGCCATAGTTTCTAGACTTT	83.3	68.8	50.0	0.81	0.1571	69.2
chr6:70791689-70791769	WT2	ENSG00000112305,ENSG00000112305	ENST00000370455,ENST00000619054	NM_001044305.3,	ENSE00003789586,ENSE00003789586	SMAP1,SMAP1	5,5	SMAP1_e5,SMAP1_e5	6	1	70791689	70791769	70791619	70791688	70791770	70791794	70791619	70791794	81	HsaEX0060243	30.22	0	100	100	18.36	0	0	0	0	ATTTCCTCCTCTGATGCTCCTCTTCAGCCTTTGGTATCCTCTCCTTCTCTGCAAGCTGCTGTTGACAAAAATAAATTGGAG	CCTGTGCCTGTCAATTCTCATTACCTTCTTTTTGTTTTTTTCCTCCTGACTTTTCACCTGTACTCCACAG	GTATGGTCATGTTTTAACCAGCTAC	CCTGTGCCTGTCAATTCTCATTACCTTCTTTTTGTTTTTTTCCTCCTGACTTTTCACCTGTACTCCACAGATTTCCTCCTCTGATGCTCCTCTTCAGCCTTTGGTATCCTCTCCTTCTCTGCAAGCTGCTGTTGACAAAAATAAATTGGAGGTATGGTCATGTTTTAACCAGCTAC	33.0	43.8	65.0	-0.3897	0.0279	40.4
chr6:71968983-71969063	WT2	ENSG00000079841,ENSG00000079841,ENSG00000079841,ENSG00000079841,ENSG00000079841,ENSG00000079841,ENSG00000079841,ENSG00000079841	ENST00000264839,ENST00000491071,ENST00000517960,ENST00000518273,ENST00000520567,ENST00000521978,ENST00000522291,ENST00000697193	,,,,,NM_014989.7,,	ENSE00003547900,ENSE00003547900,ENSE00003547900,ENSE00003547900,ENSE00003547900,ENSE00003547900,ENSE00003547900,ENSE00003547900	RIMS1,RIMS1,RIMS1,RIMS1,RIMS1,RIMS1,RIMS1,RIMS1	2,2,2,2,2,2,2,2	RIMS1_e2,RIMS1_e2,RIMS1_e2,RIMS1_e2,RIMS1_e2,RIMS1_e2,RIMS1_e2,RIMS1_e2	6	1	71968983	71969063	71968913	71968982	71969064	71969088	71968913	71969088	81	HsaEX0053651	50.07	10	100	90		0	0	0	0	GTGTGTTGTCAGGGACATGGCGAAGCCTGCTGCCTGCAAAACACCAAGAAATGCTGAAAACCAGCCCCACCAACCTTCACC	TTTAATTTCTAGATGTGTTCTACCCTTTTTATAATTAATAGTGCGTTGTGCTGTCTATCATGCGCCCCAG	GTGAGTATGGCATTGGTTTTATTGA	TTTAATTTCTAGATGTGTTCTACCCTTTTTATAATTAATAGTGCGTTGTGCTGTCTATCATGCGCCCCAGGTGTGTTGTCAGGGACATGGCGAAGCCTGCTGCCTGCAAAACACCAAGAAATGCTGAAAACCAGCCCCACCAACCTTCACCGTGAGTATGGCATTGGTTTTATTGA	85.1	88.1	97.1	1.8361	0.0465	86.2
chr6:72099975-72099986	WT1	ENSG00000079841,ENSG00000079841,ENSG00000079841,ENSG00000079841,ENSG00000079841,ENSG00000079841,ENSG00000079841,ENSG00000079841	ENST00000264839,ENST00000491071,ENST00000517960,ENST00000518273,ENST00000520567,ENST00000521978,ENST00000522291,ENST00000697193	,,,,,NM_014989.7,,	ENSE00003665675,ENSE00003665675,ENSE00003665675,ENSE00003665675,ENSE00003665675,ENSE00003665675,ENSE00003665675,ENSE00003665675	RIMS1,RIMS1,RIMS1,RIMS1,RIMS1,RIMS1,RIMS1,RIMS1	4,4,4,4,4,4,4,4	RIMS1_e4,RIMS1_e4,RIMS1_e4,RIMS1_e4,RIMS1_e4,RIMS1_e4,RIMS1_e4,RIMS1_e4	6	1	72099975	72099986	72099905	72099974	72099987	72100011	72099905	72100011	12	HsaEX0053650	41.2	0	98.48	98.48	0	0	0	0	0	GAGGACAAAGTG	ATGGCTCAATTTTGTTTTTCTTTTCTTTGTCTTCTTTCTCTACTCTGCTTCCTTGGATGCTTTCCCAAAG	GTTAGAATCCATACTTTCTTTTCTA	ATGGCTCAATTTTGTTTTTCTTTTCTTTGTCTTCTTTCTCTACTCTGCTTCCTTGGATGCTTTCCCAAAGGAGGACAAAGTGGTTAGAATCCATACTTTCTTTTCTA	6.9	10.1	8.2	-2.2153	0.01	9.8
chr6:72264975-72265052	WT2	ENSG00000079841,ENSG00000079841	ENST00000264839,ENST00000521978	,NM_014989.7	ENSE00001254205,ENSE00001254205	RIMS1,RIMS1	20,20	RIMS1_e20,RIMS1_e20	6	1	72264975	72265052	72264905	72264974	72265053	72265077	72264905	72265077	78	HsaEX0053654	5.22	0	18.51	18.51		0	0	0	0	ACATCTTGTTAGGCACTATAAAACATTACCTCCCAAGATGCCTTTATTACAGAGCAGTTCTCACTGGAATATTTACAG	GAATATCTTAATAAAATTGGTTTCATATATATTTTTCTGTTTCCTGCGTGTTTGTGTTGCTACGTTCCAG	GTAAGAGCCCTAACAGTGAGTCCCA	GAATATCTTAATAAAATTGGTTTCATATATATTTTTCTGTTTCCTGCGTGTTTGTGTTGCTACGTTCCAGACATCTTGTTAGGCACTATAAAACATTACCTCCCAAGATGCCTTTATTACAGAGCAGTTCTCACTGGAATATTTACAGGTAAGAGCCCTAACAGTGAGTCCCA	6.2	5.7	15.3	-2.7775	0.0076	5.9
chr6:72265390-72265503	WT3	ENSG00000079841	ENST00000521978	NM_014989.7	ENSE00001335090	RIMS1	21	RIMS1_e21	6	1	72265390	72265503	72265320	72265389	72265504	72265528	72265320	72265528	114	HsaEX0053655	2.55	0	9.09	9.09		27	8	19	0	CTCAATTCTGCCTGCACATACTAAGACCAAATCAGTGACTAGACAGGACATTTCCCTTCATCATGAATGCTTTAACTCAACAGTATTGAGATTTACTGATGAAATACTGGTTAG	TATTGTTGTACTTGTTGATTTTAATTATAATTTATTTTATTTTATTTTTGTGTAATTTTAATTTGTGGAG	GTAAGAACATTTGGAAGTGATATCT	TATTGTTGTACTTGTTGATTTTAATTATAATTTATTTTATTTTATTTTTGTGTAATTTTAATTTGTGGAGCTCAATTCTGCCTGCACATACTAAGACCAAATCAGTGACTAGACAGGACATTTCCCTTCATCATGAATGCTTTAACTCAACAGTATTGAGATTTACTGATGAAATACTGGTTAGGTAAGAACATTTGGAAGTGATATCT	0.1	0.2	0.0	-6.3532	0.0781	0.2
chr6:72265960-72266049	WT2	ENSG00000079841,ENSG00000079841,ENSG00000079841,ENSG00000079841,ENSG00000079841,ENSG00000079841,ENSG00000079841,ENSG00000079841,ENSG00000079841,ENSG00000079841	ENST00000264839,ENST00000401910,ENST00000425662,ENST00000491071,ENST00000517827,ENST00000518273,ENST00000520567,ENST00000521978,ENST00000523963,ENST00000697193	,,,,,,,NM_014989.7,,	ENSE00002128145,ENSE00002128145,ENSE00002128145,ENSE00002128145,ENSE00002128145,ENSE00002128145,ENSE00002128145,ENSE00002128145,ENSE00002128145,ENSE00002128145	RIMS1,RIMS1,RIMS1,RIMS1,RIMS1,RIMS1,RIMS1,RIMS1,RIMS1,RIMS1	21,15,15,20,15,20,20,22,15,20	RIMS1_e21,RIMS1_e15,RIMS1_e15,RIMS1_e20,RIMS1_e15,RIMS1_e20,RIMS1_e20,RIMS1_e22,RIMS1_e15,RIMS1_e20	6	1	72265960	72266049	72265890	72265959	72266050	72266074	72265890	72266074	90	HsaEX0053656	61.86	5.84	96.92	91.08		0	0	0	0	TGAACTGCAGCCCTTTCTTGACAGGGCTAGGAGTGCTAGTACCAACTGCTTGAGACCAGATACTAGTTTGCATTCACCAGAACGAGAAAG	AACATGGTCTTCCTTTCTTTGTTTTCTCTGTCTTTCTCTTCTACCACTGGATGCAATGCACTGGCACTAG	GTATAAAATAAAGACTTTCTTAATT	AACATGGTCTTCCTTTCTTTGTTTTCTCTGTCTTTCTCTTCTACCACTGGATGCAATGCACTGGCACTAGTGAACTGCAGCCCTTTCTTGACAGGGCTAGGAGTGCTAGTACCAACTGCTTGAGACCAGATACTAGTTTGCATTCACCAGAACGAGAAAGGTATAAAATAAAGACTTTCTTAATT	15.4	14.4	19.2	-1.7784	5e-04	14.4
chr6:72274349-72274432	WT2	ENSG00000079841,ENSG00000079841	ENST00000518273,ENST00000521978	,NM_014989.7	ENSE00000810433,ENSE00000810433	RIMS1,RIMS1	21,23	RIMS1_e21,RIMS1_e23	6	1	72274349	72274432	72274279	72274348	72274433	72274457	72274279	72274457	84	HsaEX0053657	3.27	0	9.45	9.45		0	0	0	0	GGGTAGATGGTCCCCCTCCCTAGATAGGAGACGACCTCCTAGTCCCAGGATTCAAATCCAGCATGCGTCTCCGGAGAATGACAG	CCATGTATTCTTTTATTTTAGGAGTTACTAAATGTCCTGTTTTTTCCTGTCTTGTTCACTGGGCAAACAG	GTACTAGTCAACTCCTCCTCACAGA	CCATGTATTCTTTTATTTTAGGAGTTACTAAATGTCCTGTTTTTTCCTGTCTTGTTCACTGGGCAAACAGGGGTAGATGGTCCCCCTCCCTAGATAGGAGACGACCTCCTAGTCCCAGGATTCAAATCCAGCATGCGTCTCCGGAGAATGACAGGTACTAGTCAACTCCTCCTCACAGA	45.9	31.6	40.0	-0.3722	0.08	40.8
chr6:72284047-72284118	WT2	ENSG00000079841,ENSG00000079841,ENSG00000079841,ENSG00000079841	ENST00000401910,ENST00000425662,ENST00000517827,ENST00000521978	,,,NM_014989.7	ENSE00003500012,ENSE00003500012,ENSE00003500012,ENSE00003500012	RIMS1,RIMS1,RIMS1,RIMS1	16,16,16,24	RIMS1_e16,RIMS1_e16,RIMS1_e16,RIMS1_e24	6	1	72284047	72284118	72283977	72284046	72284119	72284143	72283977	72284143	72	HsaEX0053658	49.2	17.73	100	82.27		0	0	0	0	GCACTCCAGAAAGTCTGAAAGATCTAGCATCCAAAAACAGACTAGGAAAGGCACTGCCTCTGATGCAGAAAG	GTTTATCATTGTATGATGTTAATGTAGCTTTATTCATCATATATTTTGTGTTTAACATTTCATTCCACAG	GTAGGCTTGGTGTTGTGGTGTGCTG	GTTTATCATTGTATGATGTTAATGTAGCTTTATTCATCATATATTTTGTGTTTAACATTTCATTCCACAGGCACTCCAGAAAGTCTGAAAGATCTAGCATCCAAAAACAGACTAGGAAAGGCACTGCCTCTGATGCAGAAAGGTAGGCTTGGTGTTGTGGTGTGCTG	77.8	78.6	90.0	1.2642	0.0397	78
chr6:7295088-7295102	WT1	ENSG00000124783,ENSG00000124783	ENST00000397511,ENST00000474597	,	ENSE00001988766,ENSE00001988766	SSR1,SSR1	8,8	SSR1_e8,SSR1_e8	6	-1	7295088	7295102	7295103	7295172	7295063	7295087	7295063	7295172	15	HsaEX0061917	7.49	0	95.05	95.05	0	0	0	0	0	TGCAGAGTAGAAGAG	TTATTTATGAATGTGTGAATTTTCTGTGTTCCTAATCCATTTCCTGTCTCTTTTCTTTCTGTTGCTTCAG	GTGAGGCATTTAATTTTTTTAATGG	TTATTTATGAATGTGTGAATTTTCTGTGTTCCTAATCCATTTCCTGTCTCTTTTCTTTCTGTTGCTTCAGTGCAGAGTAGAAGAGGTGAGGCATTTAATTTTTTTAATGG	8.7	8.0	9.7	-2.427	0.0029	8.1
chr6:73124486-73124512	WT1	ENSG00000185760,ENSG00000185760,ENSG00000185760,ENSG00000185760	ENST00000342056,ENST00000355194,ENST00000370398,ENST00000628967	,,NM_019842.4,	ENSE00001306025,ENSE00001306025,ENSE00001306025,ENSE00001306025	KCNQ5,KCNQ5,KCNQ5,KCNQ5	9,9,9,9	KCNQ5_e9,KCNQ5_e9,KCNQ5_e9,KCNQ5_e9	6	1	73124486	73124512	73124416	73124485	73124513	73124537	73124416	73124537	27	HsaEX0033112	23.63	0	100	100	0	0	0	0	0	GAAAGAACAAGGGGAAGCATCAAGCAG	CCATTATCAAGTGCTATAAATATATTCACTGGTTTATCATCATTTCTCTTCTGCCTGCACGCACCTGAAG	GTTTGTGATTTCTCTCTTGCTACAT	CCATTATCAAGTGCTATAAATATATTCACTGGTTTATCATCATTTCTCTTCTGCCTGCACGCACCTGAAGGAAAGAACAAGGGGAAGCATCAAGCAGGTTTGTGATTTCTCTCTTGCTACAT	33.9	38.0	42.4	-0.4874	8e-04	38
chr6:73129793-73129849	WT2	ENSG00000185760	ENST00000342056		ENSE00001365178	KCNQ5	10	KCNQ5_e10	6	1	73129793	73129849	73129723	73129792	73129850	73129874	73129723	73129874	57	HsaEX0033107	3.3	0	41.75	41.75	0	10	3	7	0	TAAGTTCTGTAGTAATAAGCAGAAGCTCTTCAGAATGTACACCTCACGGAAGCAGAG	AAGAATCCCTGAGCACTTTCCTATTCGTGAAATGCTTAGTAATGTGCTGCTCTATTTCCCTCACTCCTAG	GTACCCAGCATCCGGGCTATTGACA	AAGAATCCCTGAGCACTTTCCTATTCGTGAAATGCTTAGTAATGTGCTGCTCTATTTCCCTCACTCCTAGTAAGTTCTGTAGTAATAAGCAGAAGCTCTTCAGAATGTACACCTCACGGAAGCAGAGGTACCCAGCATCCGGGCTATTGACA	0.0	0.0	0.0	-5.817	0.5711	0.3
chr6:7355041-7355111	WT2	ENSG00000164304,ENSG00000164304,ENSG00000164304,ENSG00000164304,ENSG00000164304	ENST00000296742,ENST00000338150,ENST00000379918,ENST00000502583,ENST00000512086	,,,NM_001170692.2,	ENSE00003685076,ENSE00003685076,ENSE00003685076,ENSE00003685076,ENSE00003685076	CAGE1,CAGE1,CAGE1,CAGE1,CAGE1	8,10,11,11,9	CAGE1_e8,CAGE1_e10,CAGE1_e11,CAGE1_e11,CAGE1_e9	6	-1	7355041	7355111	7355112	7355181	7355016	7355040	7355016	7355181	71	HsaEX6045672	75	0	100	100		0	0	0	0	GTTACATCATATGAAGAAATCATTGAATGTGCTGACCAAAGGCTTGCAATATCCCACTCCCAGATTGCACA	GTAGTCATAAAAAAGAAAAAAATAAAAATTCTAGAATGAAAAATAATTGGTTTAGCTTATTTTTTTCAAG	GTAAGTTGAAAAAACGAATCCTTAA	GTAGTCATAAAAAAGAAAAAAATAAAAATTCTAGAATGAAAAATAATTGGTTTAGCTTATTTTTTTCAAGGTTACATCATATGAAGAAATCATTGAATGTGCTGACCAAAGGCTTGCAATATCCCACTCCCAGATTGCACAGTAAGTTGAAAAAACGAATCCTTAA	86.1	88.7	94.1	1.9314	0.0347	87.3
chr6:75109018-75109167	WT3	ENSG00000111799,ENSG00000111799,ENSG00000111799	ENST00000322507,ENST00000345356,ENST00000483888	NM_004370.6,,	ENSE00002060425,ENSE00002060425,ENSE00002060425	COL12A1,COL12A1,COL12A1	52,37,52	COL12A1_e52,COL12A1_e37,COL12A1_e52	6	-1	75109018	75109167	75109168	75109237	75108993	75109017	75108993	75109237	150	HsaEX6048214	100	99.86	100	0.14		0	0	0	0	GTTCATATTGTAGTGACCTCAAAAAGTGTTAAGATTTACATTGACTGCTATGAAATTATAGAAAAAGACATCAAGGAAGCTGGAAATATAACAACTGATGGTTATGAAATTCTTGGAAAACTCCTTAAAGGGGAAAGGAAATCAGCCGCA	CTAAACTATGCAGAGTCAGCTAATTTTTTTAGTGTAGAAATTTTATAATGGAAACAAATTATCTTTTTAG	GTGAGTAACACATTTTTATTTCTCT	CTAAACTATGCAGAGTCAGCTAATTTTTTTAGTGTAGAAATTTTATAATGGAAACAAATTATCTTTTTAGGTTCATATTGTAGTGACCTCAAAAAGTGTTAAGATTTACATTGACTGCTATGAAATTATAGAAAAAGACATCAAGGAAGCTGGAAATATAACAACTGATGGTTATGAAATTCTTGGAAAACTCCTTAAAGGGGAAAGGAAATCAGCCGCAGTGAGTAACACATTTTTATTTCTCT	57.9	44.9	5.6	-0.0857	0.0067	47.9
chr6:75128296-75128425	WT3	ENSG00000111799,ENSG00000111799,ENSG00000111799,ENSG00000111799	ENST00000322507,ENST00000345356,ENST00000416123,ENST00000483888	NM_004370.6,,,	ENSE00002274351,ENSE00002274351,ENSE00002274351,ENSE00002274351	COL12A1,COL12A1,COL12A1,COL12A1	38,23,37,38	COL12A1_e38,COL12A1_e23,COL12A1_e37,COL12A1_e38	6	-1	75128296	75128425	75128426	75128495	75128271	75128295	75128271	75128495	130	HsaEX6048204	100	99.97	100	0.03	100	0	0	0	0	ACCACAGTCCCAGGCAGAAGAAACAATGTAATACTGCAGCCCCTGCAACCTGACACTCCATATAAAATTACTGTTATTGCTGTTTATGAAGATGGAGATGGTGGCCATCTAACAGGAAATGGAAGAACTG	AAACAATACTGTCTTTTGATCTGGAAGTCTTCTAGATGGTAATATATTTATAATTTAACTTCCTCTATAG	GTAAGTGTTTTGTACTCCCCCTTTT	AAACAATACTGTCTTTTGATCTGGAAGTCTTCTAGATGGTAATATATTTATAATTTAACTTCCTCTATAGACCACAGTCCCAGGCAGAAGAAACAATGTAATACTGCAGCCCCTGCAACCTGACACTCCATATAAAATTACTGTTATTGCTGTTTATGAAGATGGAGATGGTGGCCATCTAACAGGAAATGGAAGAACTGGTAAGTGTTTTGTACTCCCCCTTTT	76.3	68.8	29.1	0.8543	0.0049	70.2
chr6:75131940-75132082	WT3	ENSG00000111799,ENSG00000111799,ENSG00000111799,ENSG00000111799	ENST00000322507,ENST00000345356,ENST00000416123,ENST00000483888	NM_004370.6,,,	ENSE00002251843,ENSE00002251843,ENSE00002251843,ENSE00002251843	COL12A1,COL12A1,COL12A1,COL12A1	35,20,34,35	COL12A1_e35,COL12A1_e20,COL12A1_e34,COL12A1_e35	6	-1	75131940	75132082	75132083	75132152	75131915	75131939	75131915	75132152	143	HsaEX6048201	100	99.95	100	0.05		0	0	0	0	TGATGAGAGGACTGGCAAGAAATGTCCAAGTATACAATCCTACACCTAACAGCCTCGATGTTCGCTGGGACCCTGCTCCAGGACCTGTGCTGCAATATCGCGTTGTGTATTCTCCTGTGGATGGCACAAGACCCTCAGAATCT	GAAAAGTGATACAAAAGCTTGAGATATATAAACAGACTTAAAAAATAGATGTTGGCCTTCATTTCCTCAG	GTAAGTAATTTTGTCATGGAAACTG	GAAAAGTGATACAAAAGCTTGAGATATATAAACAGACTTAAAAAATAGATGTTGGCCTTCATTTCCTCAGTGATGAGAGGACTGGCAAGAAATGTCCAAGTATACAATCCTACACCTAACAGCCTCGATGTTCGCTGGGACCCTGCTCCAGGACCTGTGCTGCAATATCGCGTTGTGTATTCTCCTGTGGATGGCACAAGACCCTCAGAATCTGTAAGTAATTTTGTCATGGAAACTG	64.9	74.6	27.5	0.8728	0.0283	70.5
chr6:75133293-75133422	WT3	ENSG00000111799,ENSG00000111799,ENSG00000111799,ENSG00000111799	ENST00000322507,ENST00000345356,ENST00000416123,ENST00000483888	NM_004370.6,,,	ENSE00002283546,ENSE00002283546,ENSE00002283546,ENSE00002283546	COL12A1,COL12A1,COL12A1,COL12A1	34,19,33,34	COL12A1_e34,COL12A1_e19,COL12A1_e33,COL12A1_e34	6	-1	75133293	75133422	75133423	75133492	75133268	75133292	75133268	75133492	130	HsaEX6048200	100	99.9	100	0.1	100	0	0	0	0	GTACCAATCCCCGGGAATACCAATTATGCCATTCTTAGGAATCTGCAGCCAGATACCTCATACACTGTGACTGTAGTTCCCGTTTATACTGAAGGTGATGGGGGACGCACATCAGATACTGGAAGGACAT	TGTTATTTGAATTATTATTTCTTTCACAAATTTTTCAAGTCAATGCTTTTTGTTTTATTAAAATCTTTAG	GTAAGTAATAAAGCCAAAAAATTAA	TGTTATTTGAATTATTATTTCTTTCACAAATTTTTCAAGTCAATGCTTTTTGTTTTATTAAAATCTTTAGGTACCAATCCCCGGGAATACCAATTATGCCATTCTTAGGAATCTGCAGCCAGATACCTCATACACTGTGACTGTAGTTCCCGTTTATACTGAAGGTGATGGGGGACGCACATCAGATACTGGAAGGACATGTAAGTAATAAAGCCAAAAAATTAA	79.4	76.2	37.5	1.1893	0.0041	76.7
chr6:75133858-75133997	WT3	ENSG00000111799,ENSG00000111799,ENSG00000111799,ENSG00000111799	ENST00000322507,ENST00000345356,ENST00000416123,ENST00000483888	NM_004370.6,,,	ENSE00002280579,ENSE00002280579,ENSE00002280579,ENSE00002280579	COL12A1,COL12A1,COL12A1,COL12A1	33,18,32,33	COL12A1_e33,COL12A1_e18,COL12A1_e32,COL12A1_e33	6	-1	75133858	75133997	75133998	75134067	75133833	75133857	75133833	75134067	140	HsaEX6048199	100	99.91	100	0.09	100	0	0	0	0	AACCTCTAAACACTGTAAGGAACCTGAGAGTGTATGACCCTTCTACCAGCACCTTGAATGTCCGCTGGGACCATGCAGAGGGAAATCCTCGTCAGTACAAGCTCTTCTATGCACCAGCAGCAGGTGGTCCAGAGGAACTG	CAGTGAATCTGTGTTTCATGTGTGCTTGATTGTTAGCATTATACTGTGATGGGATTTCTGTGCATTTCAG	GTAATTATTTCTTGTAGTAAAAAAT	CAGTGAATCTGTGTTTCATGTGTGCTTGATTGTTAGCATTATACTGTGATGGGATTTCTGTGCATTTCAGAACCTCTAAACACTGTAAGGAACCTGAGAGTGTATGACCCTTCTACCAGCACCTTGAATGTCCGCTGGGACCATGCAGAGGGAAATCCTCGTCAGTACAAGCTCTTCTATGCACCAGCAGCAGGTGGTCCAGAGGAACTGGTAATTATTTCTTGTAGTAAAAAAT	50.0		0.0	-0.233	0.9093	44.2
chr6:75148358-75148497	WT3	ENSG00000111799,ENSG00000111799,ENSG00000111799,ENSG00000111799	ENST00000322507,ENST00000345356,ENST00000416123,ENST00000483888	NM_004370.6,,,	ENSE00002302170,ENSE00002302170,ENSE00002302170,ENSE00002302170	COL12A1,COL12A1,COL12A1,COL12A1	22,7,21,22	COL12A1_e22,COL12A1_e7,COL12A1_e21,COL12A1_e22	6	-1	75148358	75148497	75148498	75148567	75148333	75148357	75148333	75148567	140	HsaEX6048193	100	99.93	100	0.07	100	0	0	0	0	GTGATTTGGAAGCACCTTCTAACTTAGTTATTTCTGAGCGAACCCATCGTTCTTTTAGAGTGAGCTGGACACCACCTTCTGACAGTGTGGATCGATATAAGGTGGAATACTATCCAGTTTCTGGAGGGAAACGTCAAGAA	ATGTCATTTCAAATATTGTCACCTTTCTACAATAATGAGAAAAGTGTATACCCTTTATTTCCATGTGTAG	GTGAGTAGGAACACCTATAACTTAC	ATGTCATTTCAAATATTGTCACCTTTCTACAATAATGAGAAAAGTGTATACCCTTTATTTCCATGTGTAGGTGATTTGGAAGCACCTTCTAACTTAGTTATTTCTGAGCGAACCCATCGTTCTTTTAGAGTGAGCTGGACACCACCTTCTGACAGTGTGGATCGATATAAGGTGGAATACTATCCAGTTTCTGGAGGGAAACGTCAAGAAGTGAGTAGGAACACCTATAACTTAC	64.1	68.5	20.7	0.6594	0.0279	65.9
chr6:75151141-75151287	WT3	ENSG00000111799,ENSG00000111799,ENSG00000111799,ENSG00000111799	ENST00000322507,ENST00000345356,ENST00000416123,ENST00000483888	NM_004370.6,,,	ENSE00002242090,ENSE00002242090,ENSE00002242090,ENSE00002242090	COL12A1,COL12A1,COL12A1,COL12A1	21,6,20,21	COL12A1_e21,COL12A1_e6,COL12A1_e20,COL12A1_e21	6	-1	75151141	75151287	75151288	75151357	75151116	75151140	75151116	75151357	147	HsaEX6048192	100	99.73	100	0.27		0	0	0	0	GTATTAAAAATGCTGATGAAGTCGAATTAAAGATGATTGCAACTGATCCTGATGATACCCATGCATACAATGTGGCAGATTTTGAGTCACTCTCCAGGATAGTGGATGATCTCACCATTAATTTGTGTAACAGTGTCAAAGGTCCAG	AATCATTTGCTTCATTCCATTAATTTTTTTCTGAGAAGTGCTTTTAATTTGTATATATCCGTTTTTGAAG	GTAAGTTTAACCCAGAGTTTCTCTC	AATCATTTGCTTCATTCCATTAATTTTTTTCTGAGAAGTGCTTTTAATTTGTATATATCCGTTTTTGAAGGTATTAAAAATGCTGATGAAGTCGAATTAAAGATGATTGCAACTGATCCTGATGATACCCATGCATACAATGTGGCAGATTTTGAGTCACTCTCCAGGATAGTGGATGATCTCACCATTAATTTGTGTAACAGTGTCAAAGGTCCAGGTAAGTTTAACCCAGAGTTTCTCTC	52.0	47.8	12.0	-0.0459	0.0135	48.9
chr6:75192212-75192355	WT3	ENSG00000111799,ENSG00000111799,ENSG00000111799	ENST00000322507,ENST00000416123,ENST00000483888	NM_004370.6,,	ENSE00002243507,ENSE00002243507,ENSE00002243507	COL12A1,COL12A1,COL12A1	4,3,4	COL12A1_e4,COL12A1_e3,COL12A1_e4	6	-1	75192212	75192355	75192356	75192425	75192187	75192211	75192187	75192425	144	HsaEX0016289	68.45	7.49	100	92.51	100	0	0	0	0	ATGGGCCTACTAAAGAATTTACCCTTTCAGCTAGTACCACTGAAACTTTATTGTCAGAACTTGTACCTGAAACAGAGTATGTGGTGACAATAACTTCATATGATGAAGTAGAAGAAAGTGTACCAGTTATAGGACAACTAACAA	ATTACAATGTATTGTGTTATATGTGAAAAATGTTTTGTTGCATTCATATTTTTCCTTTTTATATTTCCAG	GTAAGCACACATATAAAATAAAATA	ATTACAATGTATTGTGTTATATGTGAAAAATGTTTTGTTGCATTCATATTTTTCCTTTTTATATTTCCAGATGGGCCTACTAAAGAATTTACCCTTTCAGCTAGTACCACTGAAACTTTATTGTCAGAACTTGTACCTGAAACAGAGTATGTGGTGACAATAACTTCATATGATGAAGTAGAAGAAAGTGTACCAGTTATAGGACAACTAACAAGTAAGCACACATATAAAATAAAATA	69.1	66.0	19.8	0.6861	0.0072	66.5
chr6:75194831-75194947	WT3	ENSG00000111799,ENSG00000111799,ENSG00000111799	ENST00000322507,ENST00000416123,ENST00000483888	NM_004370.6,,	ENSE00002263833,ENSE00002263833,ENSE00002263833	COL12A1,COL12A1,COL12A1	3,2,3	COL12A1_e3,COL12A1_e2,COL12A1_e3	6	-1	75194831	75194947	75194948	75195017	75194806	75194830	75194806	75195017	117	HsaEX0016282	63.29	8.8	100	91.2	100	0	0	0	0	TTGACCCACCTTCAGACTTGAATTTTAAAATTATAGATGAAAATACTGTTCATATGTCATGGGCAAAACCAGTTGATCCAATTGTGGGTTACAGAATAACGGTGGACCCTACAACGG	TTCTTTATTAATTAAATTGACCATTTTGTGACATTGAAAAGTTTAATAATATAAACTCTCTCTTTTGCAG	GTAAGTTTTGAGACTGGGGTTTTAG	TTCTTTATTAATTAAATTGACCATTTTGTGACATTGAAAAGTTTAATAATATAAACTCTCTCTTTTGCAGTTGACCCACCTTCAGACTTGAATTTTAAAATTATAGATGAAAATACTGTTCATATGTCATGGGCAAAACCAGTTGATCCAATTGTGGGTTACAGAATAACGGTGGACCCTACAACGGGTAAGTTTTGAGACTGGGGTTTTAG	76.0	69.6	33.2	0.8878	0.0062	70.8
chr6:7558116-7558264	WT3	ENSG00000096696,ENSG00000096696,ENSG00000096696	ENST00000379802,ENST00000418664,ENST00000710359	NM_004415.4,,	ENSE00001155361,ENSE00001155361,ENSE00001155361	DSP,DSP,DSP	3,3,3	DSP_e3,DSP_e3,DSP_e3	6	1	7558116	7558264	7558046	7558115	7558265	7558289	7558046	7558289	149	HsaEX6045706	100	99.85	100	0.15	100	0	0	0	0	GAATTGAAGTATGGAGATGGAATACAACTGACTCGGAGTCGAGAATTGGATGAGTGTTTTGCCCAGGCCAATGACCAAATGGAAATCCTCGACAGCTTGATCAGAGAGATGCGGCAGATGGGCCAGCCCTGTGATGCTTACCAGAAAAG	TCCATTAATGCCCATGAAGGTTTTCTTCCTGGTAGTATGTGTTTTCCTTCATGTGAGTGTTTTCTTTCAG	GTATTGTCCACAGAGCATGGATCGG	TCCATTAATGCCCATGAAGGTTTTCTTCCTGGTAGTATGTGTTTTCCTTCATGTGAGTGTTTTCTTTCAGGAATTGAAGTATGGAGATGGAATACAACTGACTCGGAGTCGAGAATTGGATGAGTGTTTTGCCCAGGCCAATGACCAAATGGAAATCCTCGACAGCTTGATCAGAGAGATGCGGCAGATGGGCCAGCCCTGTGATGCTTACCAGAAAAGGTATTGTCCACAGAGCATGGATCGG
chr6:7563736-7563786	WT1	ENSG00000096696,ENSG00000096696,ENSG00000096696	ENST00000379802,ENST00000418664,ENST00000710359	NM_004415.4,,	ENSE00003691486,ENSE00003691486,ENSE00003691486	DSP,DSP,DSP	6,6,6	DSP_e6,DSP_e6,DSP_e6	6	1	7563736	7563786	7563666	7563735	7563787	7563811	7563666	7563811	51	HsaEX6045703	99.28	92.67	100	7.33	100	0	0	0	0	CGCGAGAAATCTGCGATCTACCAGTTGGAGGAGGAGTATGAAAACCTGCTG	TAGAAGGGCCACTCTTTTCTATACAATCCACAAGGGGATTTATATCTACCTGCTTTTTGTTGTCTTCTAG	GTAAGCTGATTTATTTCTCAAGTGC	TAGAAGGGCCACTCTTTTCTATACAATCCACAAGGGGATTTATATCTACCTGCTTTTTGTTGTCTTCTAGCGCGAGAAATCTGCGATCTACCAGTTGGAGGAGGAGTATGAAAACCTGCTGGTAAGCTGATTTATTTCTCAAGTGC	81.5	94.0	93.3	2.5681	0.0392	92.9
chr6:75640684-75640704	WT1	ENSG00000112701	ENST00000447266	NM_015571.4	ENSE00001451485	SENP6	6	SENP6_e6	6	1	75640684	75640704	75640614	75640683	75640705	75640729	75640614	75640729	21	HsaEX0057212	55.44	0	89.75	89.75	60.36	1	1	0	0	CAGTCTGGACCGAAAAGAAAG	CTGCAACTACAGTGATATATCAACAATGAGGTCTTGCCTCTTATATTTTTTTTCTTTTTCATGTTTTAAG	GTAAGCTTAATATTGAAGAAATTAG	CTGCAACTACAGTGATATATCAACAATGAGGTCTTGCCTCTTATATTTTTTTTCTTTTTCATGTTTTAAGCAGTCTGGACCGAAAAGAAAGGTAAGCTTAATATTGAAGAAATTAG	2.7	2.7	3.6	-3.5315	0.0077	2.8
chr6:75894814-75894840	WT1	ENSG00000196586,ENSG00000196586	ENST00000664640,ENST00000672093	,	ENSE00001451380,ENSE00001451380	MYO6,MYO6	29,28	MYO6_e29,MYO6_e28	6	1	75894814	75894840	75894744	75894813	75894841	75894865	75894744	75894865	27	HsaEX0041240	25.35	0	98.7	98.7	0	0	0	0	0	CTTGGATTCCTATCCGGTAACTTCTAA	GCTGTGTTAAAAAATGTATATATTATAGATAGATTCTGCTTCAATAAGCAATTTTAAGTTACTTTTCCAG	GTAAGAATTGTTTTCTATGTATGTC	GCTGTGTTAAAAAATGTATATATTATAGATAGATTCTGCTTCAATAAGCAATTTTAAGTTACTTTTCCAGCTTGGATTCCTATCCGGTAACTTCTAAGTAAGAATTGTTTTCTATGTATGTC	0.0	0.0	0.0	-7.0057	0.6392	0.1
chr6:75895231-75895260	WT1	ENSG00000196586,ENSG00000196586,ENSG00000196586	ENST00000369977,ENST00000664640,ENST00000672093	NM_004999.4,,	ENSE00001027392,ENSE00001027392,ENSE00001027392	MYO6,MYO6,MYO6	29,30,29	MYO6_e29,MYO6_e30,MYO6_e29	6	1	75895231	75895260	75895161	75895230	75895261	75895285	75895161	75895285	30	HsaEX0041241	29.02	0	98.46	98.46	3.35	0	0	0	0	AAATGATGGAACAAGACCCAAAATGACACC	ATTTGCACAATCCAGATTTTCACAGTTCACAATTGGTTACGATATTAACTAAAATATATTCTTTTCACAG	GTATGTCACTTACCTTTACCTTTTT	ATTTGCACAATCCAGATTTTCACAGTTCACAATTGGTTACGATATTAACTAAAATATATTCTTTTCACAGAAATGATGGAACAAGACCCAAAATGACACCGTATGTCACTTACCTTTACCTTTTT	15.9	23.3	20.9	-1.1928	9e-04	23.3
chr6:75898373-75898411	WT1	ENSG00000196586,ENSG00000196586,ENSG00000196586	ENST00000369977,ENST00000664640,ENST00000672093	NM_004999.4,,	ENSE00001027384,ENSE00001027384,ENSE00001027384	MYO6,MYO6,MYO6	30,31,30	MYO6_e30,MYO6_e31,MYO6_e30	6	1	75898373	75898411	75898303	75898372	75898412	75898436	75898303	75898436	39	HsaEX0041242	24.27	0	95.36	95.36	2.02	0	0	0	0	GGAACAAATGGCCAAAGAAATGTCAGAATTTTTGAGTAG	TTAGATCTTTTAATTAATTTATGTAGTATGACTTTTATGTAACCATATTGTATTATCGTTTTTCTTGTAG	GTTAGTGCAGTGTAATTGGGGGAAA	TTAGATCTTTTAATTAATTTATGTAGTATGACTTTTATGTAACCATATTGTATTATCGTTTTTCTTGTAGGGAACAAATGGCCAAAGAAATGTCAGAATTTTTGAGTAGGTTAGTGCAGTGTAATTGGGGGAAA	0.9	2.8	2.4	-3.5675	0.0036	2.8
chr6:79491588-79491730	WT3	ENSG00000135338,ENSG00000135338,ENSG00000135338	ENST00000369846,ENST00000392959,ENST00000467898	NM_001122769.3,,	ENSE00003527792,ENSE00003527792,ENSE00003527792	LCA5,LCA5,LCA5	6,7,6	LCA5_e6,LCA5_e7,LCA5_e6	6	-1	79491588	79491730	79491731	79491800	79491563	79491587	79491563	79491800	143	HsaEX6048315	100	100	100	0	100	0	0	0	0	CTGCATGCCAGAGTGATTTTGCAGACCTGTGTACAAAAGGAGTACAAACCATGGAAGACTTCAAGCCAGAAGAATATCCTTTAACTCCAGAAACAATTATGTGTTACGAAAACAAATGGGAAGAACCAGGACATCTTACTTTG	TGCCAGCTGAATTCCATATATTTTAGCATTATTCATTGTAATAATTTTTTAAAAATAATTTTCACTGTAG	GTGAGTTTAGCAGTATTGTTATGTA	TGCCAGCTGAATTCCATATATTTTAGCATTATTCATTGTAATAATTTTTTAAAAATAATTTTCACTGTAGCTGCATGCCAGAGTGATTTTGCAGACCTGTGTACAAAAGGAGTACAAACCATGGAAGACTTCAAGCCAGAAGAATATCCTTTAACTCCAGAAACAATTATGTGTTACGAAAACAAATGGGAAGAACCAGGACATCTTACTTTGGTGAGTTTAGCAGTATTGTTATGTA	66.1	56.2	16.5	0.2782	0.0017	56.9
chr6:79493613-79493750	WT3	ENSG00000135338,ENSG00000135338,ENSG00000135338	ENST00000369846,ENST00000392959,ENST00000467898	NM_001122769.3,,	ENSE00003563588,ENSE00003563588,ENSE00003563588	LCA5,LCA5,LCA5	4,5,4	LCA5_e4,LCA5_e5,LCA5_e4	6	-1	79493613	79493750	79493751	79493820	79493588	79493612	79493588	79493820	138	HsaEX0035480	100	100	100	0	100	0	0	0	0	GAGCTATCGAAAAACCTTGAACTGAGTACTAACAGTTTCCAACGACAGTTGCTTGCTGAAAGGAAAAGGGCATATGAGGCTCATGATGAAAATAAAGTTCTTCAAAAGGAGGTACAGCGACTATATCACAAATTAAAG	ACTGCCATGTGTTATGTTTCATTGTTGGAATTTTTTTAAAGGACTGCTTTTTATGTATTTATACATATAG	GTAAGTATTTTAAATTGCATTGTTT	ACTGCCATGTGTTATGTTTCATTGTTGGAATTTTTTTAAAGGACTGCTTTTTATGTATTTATACATATAGGAGCTATCGAAAAACCTTGAACTGAGTACTAACAGTTTCCAACGACAGTTGCTTGCTGAAAGGAAAAGGGCATATGAGGCTCATGATGAAAATAAAGTTCTTCAAAAGGAGGTACAGCGACTATATCACAAATTAAAGGTAAGTATTTTAAATTGCATTGTTT	62.7	54.0	17.7	0.1814	0.0014	54.5
chr6:79525164-79525269	WT3	ENSG00000135338	ENST00000392959		ENSE00001513709	LCA5	2	LCA5_e2	6	-1	79525164	79525269	79525270	79525339	79525139	79525163	79525139	79525339	106	HsaEX0035481	14.61	0	34.21	34.21	42.74	1	0	1	0	TATAAATGATCAACCAGAAATTATCTTCAAAGGAATAAAACCAGAAGTATGTAAATAAAAAGCCCAAGATAAAGAAACAGAAAAGCTGACACTACATGAAGCAGAG	GTCTGCTAAAACGAGGGGATTTCCTAGGAGTGGTCTCATTTCCTTTCCTTCTCTTTTCTTTTTTTTTAAG	GTAATTCTTGGATCAGAAGAGACTT	GTCTGCTAAAACGAGGGGATTTCCTAGGAGTGGTCTCATTTCCTTTCCTTCTCTTTTCTTTTTTTTTAAGTATAAATGATCAACCAGAAATTATCTTCAAAGGAATAAAACCAGAAGTATGTAAATAAAAAGCCCAAGATAAAGAAACAGAAAAGCTGACACTACATGAAGCAGAGGTAATTCTTGGATCAGAAGAGACTT	68.5	58.7	10.8	0.4204	0.0047	60.4
chr6:80200934-80201031	WT2	ENSG00000083123,ENSG00000083123	ENST00000320393,ENST00000356489	NM_183050.4,	ENSE00003630536,ENSE00003630536	BCKDHB,BCKDHB	7,7	BCKDHB_e7,BCKDHB_e7	6	1	80200934	80201031	80200864	80200933	80201032	80201056	80200864	80201056	98	HsaEX6048345	100	100	100	0	100	0	0	0	0	CGGAAGAAGTCCCTATAGAACCATACAACATCCCACTGTCCCAGGCCGAAGTCATACAGGAAGGGAGTGATGTTACTCTAGTTGCCTGGGGCACTCAG	TAAATTATTTTATGCACAAGTGTCACCTCAGAAAAAATGTCCTTTTTTTTTTTTCCTGTTCTGTATTTAG	GTGAGTAGCATTGATCCCAACTGTT	TAAATTATTTTATGCACAAGTGTCACCTCAGAAAAAATGTCCTTTTTTTTTTTTCCTGTTCTGTATTTAGCGGAAGAAGTCCCTATAGAACCATACAACATCCCACTGTCCCAGGCCGAAGTCATACAGGAAGGGAGTGATGTTACTCTAGTTGCCTGGGGCACTCAGGTGAGTAGCATTGATCCCAACTGTT	72.7	89.3	94.7	1.3373	0.1053	79.2
chr6:83191187-83191323	WT3	ENSG00000013375,ENSG00000013375	ENST00000506587,ENST00000508748	,	ENSE00003612176,ENSE00003612176	PGM3,PGM3	2,2	PGM3_e2,PGM3_e2	6	-1	83191187	83191323	83191324	83191393	83191162	83191186	83191162	83191393	137	HsaEX0046838	1.5	0	13.63	13.63	0.7	0	0	0	0	TTGAGAGTGGACCAATTTAAGTGTGCCCGGCGTCCAGGATAGTCCTGGAGCTAAAATGGGAGGAGAGTGGGGACAATCTGCTATCTGCCCTGAGTCTGCCCAGGAGTGGACATACCAAGTTGGACAACATCTTGTAG	CCTTTTTGTAAAATGAAATGATCTTTGAGCTCATTGGAGTCTCTGAATAGGTGTAAAATCTTCATTTTAG	GTAATTCTAACCCACAGGACTTACT	CCTTTTTGTAAAATGAAATGATCTTTGAGCTCATTGGAGTCTCTGAATAGGTGTAAAATCTTCATTTTAGTTGAGAGTGGACCAATTTAAGTGTGCCCGGCGTCCAGGATAGTCCTGGAGCTAAAATGGGAGGAGAGTGGGGACAATCTGCTATCTGCCCTGAGTCTGCCCAGGAGTGGACATACCAAGTTGGACAACATCTTGTAGGTAATTCTAACCCACAGGACTTACT	2.9	3.5	0.3	-3.3517	0.0482	3.4
chr6:83556143-83556245	WT2	ENSG00000065609,ENSG00000065609,ENSG00000065609,ENSG00000065609,ENSG00000065609,ENSG00000065609,ENSG00000065609	ENST00000195649,ENST00000369694,ENST00000439399,ENST00000520213,ENST00000520302,ENST00000521485,ENST00000521743	,NM_001242792.2,,,,,	ENSE00003591308,ENSE00003591308,ENSE00003591308,ENSE00003591308,ENSE00003591308,ENSE00003591308,ENSE00003591308	SNAP91,SNAP91,SNAP91,SNAP91,SNAP91,SNAP91,SNAP91	29,29,29,19,27,29,29	SNAP91_e29,SNAP91_e29,SNAP91_e29,SNAP91_e19,SNAP91_e27,SNAP91_e29,SNAP91_e29	6	-1	83556143	83556245	83556246	83556315	83556118	83556142	83556118	83556315	103	HsaEX0060620	69.68	0	100	100	28.91	0	0	0	0	CTTTCTCCAAGCCCTACACCTGCCAGTCAGAGTCCCAAGAAACCTCCAGCAAAGGACCCATTAGCGGATCTTAACATCAAGGATTTCTTGTAAACAATTTAAG	TCTTCCCCCCATGTCTCATTCTCTCTCTGCTTTCTATTCCTGCTCTTTGGGGCTGGCTTTTTCCCATTAG	GTATCTAATATTGAGCTTTTCCTGT	TCTTCCCCCCATGTCTCATTCTCTCTCTGCTTTCTATTCCTGCTCTTTGGGGCTGGCTTTTTCCCATTAGCTTTCTCCAAGCCCTACACCTGCCAGTCAGAGTCCCAAGAAACCTCCAGCAAAGGACCCATTAGCGGATCTTAACATCAAGGATTTCTTGTAAACAATTTAAGGTATCTAATATTGAGCTTTTCCTGT	0.5	2.7	13.9	-3.6609	0.0676	2.5
chr6:83592455-83592538	WT2	ENSG00000065609,ENSG00000065609,ENSG00000065609,ENSG00000065609,ENSG00000065609	ENST00000195649,ENST00000369694,ENST00000439399,ENST00000521485,ENST00000521743	,NM_001242792.2,,,	ENSE00003690913,ENSE00003690913,ENSE00003690913,ENSE00003690913,ENSE00003690913	SNAP91,SNAP91,SNAP91,SNAP91,SNAP91	21,21,21,21,21	SNAP91_e21,SNAP91_e21,SNAP91_e21,SNAP91_e21,SNAP91_e21	6	-1	83592455	83592538	83592539	83592608	83592430	83592454	83592430	83592608	84	HsaEX0060627	55.15	0	98.98	98.98	22.37	0	0	0	0	TGGATGCATTTGCAGCACCATCTCCTGCAACCACTGCCTCGCCAGCAAAGGTGGATTCTTCAGGTGTCATAGACCTTTTTGGGG	TTTGTCAAGGCTCATGGTTTTCTTTTCCCTTGGGTGACATGCACTTTTTCCTGTCTGTGCTTCACTGCAG	GTGCGTATTTCTCCTCCATCAACAC	TTTGTCAAGGCTCATGGTTTTCTTTTCCCTTGGGTGACATGCACTTTTTCCTGTCTGTGCTTCACTGCAGTGGATGCATTTGCAGCACCATCTCCTGCAACCACTGCCTCGCCAGCAAAGGTGGATTCTTCAGGTGTCATAGACCTTTTTGGGGGTGCGTATTTCTCCTCCATCAACAC	50.0	55.6	14.3	-0.0644	0.1488	48.4
chr6:83601585-83601599	WT1	ENSG00000065609,ENSG00000065609,ENSG00000065609,ENSG00000065609,ENSG00000065609,ENSG00000065609	ENST00000195649,ENST00000369694,ENST00000439399,ENST00000520302,ENST00000521485,ENST00000521743	,NM_001242792.2,,,,	ENSE00003610341,ENSE00003610341,ENSE00003610341,ENSE00003610341,ENSE00003610341,ENSE00003610341	SNAP91,SNAP91,SNAP91,SNAP91,SNAP91,SNAP91	15,15,15,14,15,15	SNAP91_e15,SNAP91_e15,SNAP91_e15,SNAP91_e14,SNAP91_e15,SNAP91_e15	6	-1	83601585	83601599	83601600	83601669	83601560	83601584	83601560	83601669	15	HsaEX0060621	73.34	0	100	100	0	0	0	0	0	ACCTTTTGGGAGAGG	TTGGTATGGTTGCATGTTTCAACTTTAGCTCTTATTTATTCTTATGCTGCCATGTAATGGACATCGGTAG	GTGAGTAAAGCTTTGTTTTTAAACT	TTGGTATGGTTGCATGTTTCAACTTTAGCTCTTATTTATTCTTATGCTGCCATGTAATGGACATCGGTAGACCTTTTGGGAGAGGGTGAGTAAAGCTTTGTTTTTAAACT	0.6	0.8	1.1	-4.727	0.0261	0.9
chr6:83614857-83614862	WT1	ENSG00000065609,ENSG00000065609,ENSG00000065609,ENSG00000065609,ENSG00000065609	ENST00000195649,ENST00000369694,ENST00000439399,ENST00000521485,ENST00000521743	,NM_001242792.2,,,	ENSE00003539416,ENSE00003539416,ENSE00003539416,ENSE00003539416,ENSE00003539416	SNAP91,SNAP91,SNAP91,SNAP91,SNAP91	11,11,11,11,11	SNAP91_e11,SNAP91_e11,SNAP91_e11,SNAP91_e11,SNAP91_e11	6	-1	83614857	83614862	83614863	83614932	83614832	83614856	83614832	83614932	6	HsaEX0060619	40.89	0	100	100	0	0	0	0	0	TGAAGG	TTAAAATAAATGAACTATAATAGTTAACTATTCTCTTCTTTGTATGTTTGTGCTTACCTTGGAACTTAAG	GTGAGTACTGTATGGAGTGAGTTTT	TTAAAATAAATGAACTATAATAGTTAACTATTCTCTTCTTTGTATGTTTGTGCTTACCTTGGAACTTAAGTGAAGGGTGAGTACTGTATGGAGTGAGTTTT	0.1	0.0	0.0	-7.0455	0.2236	0.1
chr6:8434385-8434430	WT1	ENSG00000124786,ENSG00000124786	ENST00000379660,ENST00000644923	,NM_001370476.2	ENSE00001381327,ENSE00001381327	SLC35B3,SLC35B3	2,2	SLC35B3_e2,SLC35B3_e2	6	-1	8434385	8434430	8434431	8434500	8434360	8434384	8434360	8434500	46	HsaEX0059403	59.26	10.57	100	89.43	73.71	0	0	0	0	GCCATGATTGATTCCGGAGCGCAGTTAATCAAGGCATAATGGCATG	GTGTAATGATGTGTGTACAAAGAAATGAGATGGAACTTTGTTTTTTCTGTTTTATAATCGTACACCATAG	GTAAGATTCTTTTATTTGTAACGTT	GTGTAATGATGTGTGTACAAAGAAATGAGATGGAACTTTGTTTTTTCTGTTTTATAATCGTACACCATAGGCCATGATTGATTCCGGAGCGCAGTTAATCAAGGCATAATGGCATGGTAAGATTCTTTTATTTGTAACGTT	80.8	86.3	88.8	1.8501	0.0029	86.4
chr6:85490508-85490657	WT3	ENSG00000135318	ENST00000257770	NM_002526.4	ENSE00000918641	NT5E	7	NT5E_e7	6	1	85490508	85490657	85490438	85490507	85490658	85490682	85490438	85490682	150	HsaEX0044039	96.58	62.69	100	37.31	0	5	1	4	0	GCACAATTACCTGGGAGAACCTGGCTGCTGTATTGCCCTTTGGAGGCACATTTGACCTAGTCCAGTTAAAAGGTTCCACCCTGAAGAAGGCCTTTGAGCATAGCGTGCACCGCTACGGCCAGTCCACTGGAGAGTTCCTGCAGGTGGGCG	GGAAACTGGTCATGGTGTAAGCATTTTCTCAAGCTATTTTCCTTCTTGCCTCATCTGTGACTACCCTCAG	GTAAGTCACCCATCCTGTAGGGCTG	GGAAACTGGTCATGGTGTAAGCATTTTCTCAAGCTATTTTCCTTCTTGCCTCATCTGTGACTACCCTCAGGCACAATTACCTGGGAGAACCTGGCTGCTGTATTGCCCTTTGGAGGCACATTTGACCTAGTCCAGTTAAAAGGTTCCACCCTGAAGAAGGCCTTTGAGCATAGCGTGCACCGCTACGGCCAGTCCACTGGAGAGTTCCTGCAGGTGGGCGGTAAGTCACCCATCCTGTAGGGCTG	0.0		0.0	-1.5682	0.999	17.2
chr6:85538838-85538864	WT1	ENSG00000135317,ENSG00000135317,ENSG00000135317,ENSG00000135317,ENSG00000135317,ENSG00000135317,ENSG00000135317,ENSG00000135317,ENSG00000135317,ENSG00000135317,ENSG00000135317,ENSG00000135317,ENSG00000135317,ENSG00000135317,ENSG00000135317,ENSG00000135317,ENSG00000135317,ENSG00000135317,ENSG00000135317,ENSG00000135317,ENSG00000135317,ENSG00000135317,ENSG00000271793	ENST00000314673,ENST00000505648,ENST00000508658,ENST00000515216,ENST00000681981,ENST00000682171,ENST00000682491,ENST00000682497,ENST00000682660,ENST00000682682,ENST00000682939,ENST00000683479,ENST00000683541,ENST00000683643,ENST00000683754,ENST00000683785,ENST00000683898,ENST00000684118,ENST00000684150,ENST00000684570,ENST00000684647,ENST00000684717,ENST00000682083	NM_153816.6,,,,,,,,,,,,,,,,,,,,,,	ENSE00003639871,ENSE00003639871,ENSE00003639871,ENSE00003639871,ENSE00003639871,ENSE00003639871,ENSE00003639871,ENSE00003639871,ENSE00003639871,ENSE00003639871,ENSE00003639871,ENSE00003639871,ENSE00003639871,ENSE00003639871,ENSE00003639871,ENSE00003639871,ENSE00003639871,ENSE00003639871,ENSE00003639871,ENSE00003639871,ENSE00003639871,ENSE00003639871,ENSE00003921238	SNX14,SNX14,SNX14,SNX14,SNX14,SNX14,SNX14,SNX14,SNX14,SNX14,SNX14,SNX14,SNX14,SNX14,SNX14,SNX14,SNX14,SNX14,SNX14,SNX14,SNX14,SNX14,	16,16,16,16,16,16,14,16,16,16,12,16,16,14,15,14,14,16,17,17,14,16,27	SNX14_e16,SNX14_e16,SNX14_e16,SNX14_e16,SNX14_e16,SNX14_e16,SNX14_e14,SNX14_e16,SNX14_e16,SNX14_e16,SNX14_e12,SNX14_e16,SNX14_e16,SNX14_e14,SNX14_e15,SNX14_e14,SNX14_e14,SNX14_e16,SNX14_e17,SNX14_e17,SNX14_e14,SNX14_e16,SNX14_e27	6	-1	85538838	85538864	85538865	85538934	85538813	85538837	85538813	85538934	27	HsaEX0060805	51.46	0	99.06	99.06	37.42	0	0	0	0	AGGTAGCCTAAGTTTGGATGATTTTCG	GAAGTTTATATAATATCTGGGCTTTCTTTCTTTCCTCTCCTTATATTATTTCACATACCTGTTATTGCAG	GTAAGTCTTGAGCATGTGATTCTTT	GAAGTTTATATAATATCTGGGCTTTCTTTCTTTCCTCTCCTTATATTATTTCACATACCTGTTATTGCAGAGGTAGCCTAAGTTTGGATGATTTTCGGTAAGTCTTGAGCATGTGATTCTTT	0.0	0.0	0.1	-7.6244	0.2351	0
chr6:87350394-87350501	WT3	ENSG00000203872	ENST00000388923	NM_001010868.3	ENSE00003520869	C6orf163	3	C6orf163_e3	6	1	87350394	87350501	87350324	87350393	87350502	87350526	87350324	87350526	108	HsaEX0011263	55.8	12.94	97.22	84.28	50	0	0	0	0	GCTAATGAACGTCAAAAACAAGCAGTGGAGAAAGCACTTGAAGAAGCAAATGACAGACACAAAATTGAAATTCAGATTTTGAAAGAGGAACATCAGAAAGATTTACAG	CCTAAATAAGCCAAGTTTGCTTGTGCTTATTCTGATACATTAATAGATAAATGGACTCTTTCTTTCAAAG	GTTTTTATAGTGGCTTATTTGTTGT	CCTAAATAAGCCAAGTTTGCTTGTGCTTATTCTGATACATTAATAGATAAATGGACTCTTTCTTTCAAAGGCTAATGAACGTCAAAAACAAGCAGTGGAGAAAGCACTTGAAGAAGCAAATGACAGACACAAAATTGAAATTCAGATTTTGAAAGAGGAACATCAGAAAGATTTACAGGTTTTTATAGTGGCTTATTTGTTGT	73.7	69.1	31.9	0.81	6e-04	69.2
chr6:87534735-87534858	WT3	ENSG00000146282,ENSG00000146282,ENSG00000146282,ENSG00000146282,ENSG00000146282	ENST00000686407,ENST00000687586,ENST00000689206,ENST00000690622,ENST00000692394	,,,,	ENSE00003928364,ENSE00003928364,ENSE00003928364,ENSE00003928364,ENSE00003928364	RARS2,RARS2,RARS2,RARS2,RARS2	8,9,8,9,9	RARS2_e8,RARS2_e9,RARS2_e8,RARS2_e9,RARS2_e9	6	-1	87534735	87534858	87534859	87534928	87534710	87534734	87534710	87534928	124	HsaEX0052343	4.26	0	23.02	23.02	2.04	0	0	0	0	GTCTAGAGACAAGATCGCTATGTAGACACACCGTGAACCATTTCCCACTGTGGGCCTGCACCACCCCAGGGGCTTCCTAGCTTCTGCTCTTCTGGAAGTCTTCCCCATCTCCTCCCCATTCCAG	GTGATGCTTGGAGGCATGCAGCTCTTCTTGTGTGACAAACATTAGCTGGTGGTCCTTGCCCTGTCCACAG	GTAATTCTCCTTTCCTCTATCCTGG	GTGATGCTTGGAGGCATGCAGCTCTTCTTGTGTGACAAACATTAGCTGGTGGTCCTTGCCCTGTCCACAGGTCTAGAGACAAGATCGCTATGTAGACACACCGTGAACCATTTCCCACTGTGGGCCTGCACCACCCCAGGGGCTTCCTAGCTTCTGCTCTTCTGGAAGTCTTCCCCATCTCCTCCCCATTCCAGGTAATTCTCCTTTCCTCTATCCTGG	80.4	70.0	36.4	1.0184	0.053	73.5
chr6:90252513-90252590	WT2	ENSG00000112182	ENST00000257749	NM_021813.4	ENSE00001230434	BACH2	3	BACH2_e3	6	-1	90252513	90252590	90252591	90252660	90252488	90252512	90252488	90252660	78	HsaEX0007537	16.75	0	63.1	63.1	5	0	0	0	0	ATAAGAGTGTTGCTGTTGATCATCTTTGCCTGGGAAGTTGAATGATAAAGCCAGAAGAAAGCATGCTTTCTGATCATT	CATTGATAAAAATGGGCAAATACAGACTTTCTGTCCAGAGTGATAATCATATCCATTACTTTTGCTTTAG	GTAAGTTTTACTTTTAAGGAAAGAG	CATTGATAAAAATGGGCAAATACAGACTTTCTGTCCAGAGTGATAATCATATCCATTACTTTTGCTTTAGATAAGAGTGTTGCTGTTGATCATCTTTGCCTGGGAAGTTGAATGATAAAGCCAGAAGAAAGCATGCTTTCTGATCATTGTAAGTTTTACTTTTAAGGAAAGAG	79.4	76.9	91.5	1.2534	0.028	77.8
chr6:90271849-90271941	WT2	ENSG00000112182,ENSG00000112182	ENST00000257749,ENST00000453877	NM_021813.4,	ENSE00001230445,ENSE00001230445	BACH2,BACH2	2,2	BACH2_e2,BACH2_e2	6	-1	90271849	90271941	90271942	90272011	90271824	90271848	90271824	90272011	93	HsaEX0007536	38.15	7.5	84.68	77.18	17.39	0	0	0	0	CGCGTTCGTTCACATAGCTCCCAGTTTTAACATTTCGCCACCTACTGAAGACATCATTTGGGACCAAGCTGATGAGCCCTTGAAGCACAGCAG	CAGCACTTGGTTGCATGATACTACGTTTTGTTATAGTGACCTAACTGATCTAACGTGTTTTGTCTTTCAG	GTGAGGCAAGGACCTCAGCTTGGTC	CAGCACTTGGTTGCATGATACTACGTTTTGTTATAGTGACCTAACTGATCTAACGTGTTTTGTCTTTCAGCGCGTTCGTTCACATAGCTCCCAGTTTTAACATTTCGCCACCTACTGAAGACATCATTTGGGACCAAGCTGATGAGCCCTTGAAGCACAGCAGGTGAGGCAAGGACCTCAGCTTGGTC
chr6:90544552-90544632	WT2	ENSG00000135341,ENSG00000135341	ENST00000369325,ENST00000369329	,NM_145331.3	ENSE00000918712,ENSE00000918712	MAP3K7,MAP3K7	12,12	MAP3K7_e12,MAP3K7_e12	6	-1	90544552	90544632	90544633	90544702	90544527	90544551	90544527	90544702	81	HsaEX0037602	30.02	0	95.85	95.85	5.83	0	0	0	0	CCTATTCCAAGCCTAAACGGGGCCACCGTAAAACTGCTTCATTTGGCAACATTCTGGATGTCCCTGAGATCGTCATATCAG	GTAGTTAATCATTTTCCGTGTTACTGTTTGTGGTTGTTTGCATGTATACTGTATATATGTGTTTTTGCAG	GTATCATAGACCACCTGAGTTGGTC	GTAGTTAATCATTTTCCGTGTTACTGTTTGTGGTTGTTTGCATGTATACTGTATATATGTGTTTTTGCAGCCTATTCCAAGCCTAAACGGGGCCACCGTAAAACTGCTTCATTTGGCAACATTCTGGATGTCCCTGAGATCGTCATATCAGGTATCATAGACCACCTGAGTTGGTC	72.0	60.0	75.3	0.5701	0.015	63.9
chr6:90561622-90561667	WT1	ENSG00000135341,ENSG00000135341,ENSG00000135341,ENSG00000135341,ENSG00000135341,ENSG00000135341,ENSG00000135341	ENST00000369325,ENST00000369327,ENST00000369329,ENST00000369332,ENST00000700591,ENST00000700592,ENST00000700593	,,NM_145331.3,,,,	ENSE00000918728,ENSE00000918728,ENSE00000918728,ENSE00000918728,ENSE00000918728,ENSE00000918728,ENSE00003980256	MAP3K7,MAP3K7,MAP3K7,MAP3K7,MAP3K7,MAP3K7,MAP3K7	4,4,4,4,3,4,4	MAP3K7_e4,MAP3K7_e4,MAP3K7_e4,MAP3K7_e4,MAP3K7_e3,MAP3K7_e4,MAP3K7_e4	6	-1	90561622	90561667	90561668	90561737	90561597	90561621	90561597	90561737	46	HsaEX0037598	98.78	48.89	100	51.11	99.21	0	0	0	0	GTGTGTCTTGTGATGGAATATGCTGAAGGGGGCTCTTTATATAATG	AAATTCTCTCTCAAAGGCCCTAAGATGATGGAGCTTCTTGGTTAATGCTTCTGATATATGTTTCCTTTAG	GTGAGTGTCATTAGACCTGTCTTTA	AAATTCTCTCTCAAAGGCCCTAAGATGATGGAGCTTCTTGGTTAATGCTTCTGATATATGTTTCCTTTAGGTGTGTCTTGTGATGGAATATGCTGAAGGGGGCTCTTTATATAATGGTGAGTGTCATTAGACCTGTCTTTA	87.4	93.6	96.8	2.7509	0.0145	94
chr6:98934762-98934879	WT3	ENSG00000112234	ENST00000369244	NM_001278716.2	ENSE00001449308	FBXL4	2	FBXL4_e2	6	-1	98934762	98934879	98934880	98934949	98934737	98934761	98934737	98934949	118	HsaEX0025194	68.92	0	100	100	66.29	0	0	0	0	ATTTTTCTTCCTGGCCTGGTTCCCTTGCCTTCTCCATTTGCTTCATTCGCTTGGATTTTCAAGAAGCTTTGAAGCTGGATAGGAGTCTCCAGTCTTCCTCTTGATCCATATGTTTCAG	TCTACCTTGATTCCTCGAAGAGAGTGGTACTGTTTACCTCTGGTTTTTGAGATTTTTGCTCTGCTTTTAG	GTAAGAACGCCACCTATTTTTTCTA	TCTACCTTGATTCCTCGAAGAGAGTGGTACTGTTTACCTCTGGTTTTTGAGATTTTTGCTCTGCTTTTAGATTTTTCTTCCTGGCCTGGTTCCCTTGCCTTCTCCATTTGCTTCATTCGCTTGGATTTTCAAGAAGCTTTGAAGCTGGATAGGAGTCTCCAGTCTTCCTCTTGATCCATATGTTTCAGGTAAGAACGCCACCTATTTTTTCTA	76.8	66.0	25.8	0.7943	0.009	68.9
chr7:100105045-100105098	WT1	ENSG00000221838,ENSG00000221838,ENSG00000221838,ENSG00000221838	ENST00000359593,ENST00000421755,ENST00000422582,ENST00000429084	NM_004722.4,,,	ENSE00003592557,ENSE00003592557,ENSE00003592557,ENSE00003592557	AP4M1,AP4M1,AP4M1,AP4M1	9,9,8,9	AP4M1_e9,AP4M1_e9,AP4M1_e8,AP4M1_e9	7	1	100105045	100105098	100104975	100105044	100105099	100105123	100104975	100105123	54	HsaEX0005011	96.92	75.57	100	24.43	97.87	0	0	0	0	AGATGCGCATTGGCTTGACGGAAGAGTTTTGTGTGGGGAAGTCAGAGCTGAGAG	TTAGGGCGGGTTCCTTGGTGTCTTAAACCATGGCATTGCTGAGCTCTCCTGATGGTCTCTCCTCCGACAG	GTGAGGAGAAAGTGGGTCTTTCTCC	TTAGGGCGGGTTCCTTGGTGTCTTAAACCATGGCATTGCTGAGCTCTCCTGATGGTCTCTCCTCCGACAGAGATGCGCATTGGCTTGACGGAAGAGTTTTGTGTGGGGAAGTCAGAGCTGAGAGGTGAGGAGAAAGTGGGTCTTTCTCC	24.7	37.9	28.7	-0.597	0.0221	35.5
chr7:100105959-100106003	WT1	ENSG00000221838,ENSG00000221838,ENSG00000221838,ENSG00000221838	ENST00000359593,ENST00000421755,ENST00000422582,ENST00000429084	NM_004722.4,,,	ENSE00003513974,ENSE00003513974,ENSE00003513974,ENSE00003513974	AP4M1,AP4M1,AP4M1,AP4M1	12,12,11,12	AP4M1_e12,AP4M1_e12,AP4M1_e11,AP4M1_e12	7	1	100105959	100106003	100105889	100105958	100106004	100106028	100105889	100106028	45	HsaEX6009333	99.94	97.9	100	2.1	100	0	0	0	0	GCTCCAGGTTTATCTAAAGTTGCGATGTGACCTGCTCTCAAAGAG	TCCCTGGTGGGGAATGGTGAGATGCCAGTAGAAGATGGCCTGAGTCGTGGTGTTTTACCCTCTCATCCAG	GTAAGAGTGAGGCTGGCCTGGCTGA	TCCCTGGTGGGGAATGGTGAGATGCCAGTAGAAGATGGCCTGAGTCGTGGTGTTTTACCCTCTCATCCAGGCTCCAGGTTTATCTAAAGTTGCGATGTGACCTGCTCTCAAAGAGGTAAGAGTGAGGCTGGCCTGGCTGA	36.1	39.0	44.8	-0.4482	3e-04	39
chr7:100106241-100106291	WT1	ENSG00000221838,ENSG00000221838,ENSG00000221838,ENSG00000221838	ENST00000359593,ENST00000421755,ENST00000422582,ENST00000429084	NM_004722.4,,,	ENSE00003611752,ENSE00003611752,ENSE00003611752,ENSE00003611752	AP4M1,AP4M1,AP4M1,AP4M1	13,13,12,13	AP4M1_e13,AP4M1_e13,AP4M1_e12,AP4M1_e13	7	1	100106241	100106291	100106171	100106240	100106292	100106316	100106171	100106316	51	HsaEX0005005	97.2	75.57	100	24.43	85.71	0	0	0	0	CCAAGCCCTCAATGTCAGGCTGCACCTCCCCCTGCCTCGAGGGGTGGTCAG	GACATTGAAGAGGAACAGGACAAGGGACTGTGCCTTCCTGGGGCTGACTTTGTTCCCGTCTCCTCTGTAG	GTGAGTGTGTGCACCCACCACGGGG	GACATTGAAGAGGAACAGGACAAGGGACTGTGCCTTCCTGGGGCTGACTTTGTTCCCGTCTCCTCTGTAGCCAAGCCCTCAATGTCAGGCTGCACCTCCCCCTGCCTCGAGGGGTGGTCAGGTGAGTGTGTGCACCCACCACGGGG	5.3	8.3	5.7	-2.4951	0.0556	7.6
chr7:100152716-100152757	WT1	ENSG00000188186	ENST00000473459		ENSE00001837380	LAMTOR4	2	LAMTOR4_e2	7	1	100152716	100152757	100152646	100152715	100152758	100152782	100152646	100152782	42	HsaEX6009349	2.12	0	9.7	9.7	1.08	0	0	0	0	GGCAGCAAGTGTGAAGACAGAAAAAGATGGAGCCATTAACAG	ACTCTAGGGGTCAACAGAGGGAGGTATTCAAGGACAAAGGGAATGTTTATGTTTGAGATTCTGCAAACAG	GTAAGTGGTGGGCAGGCATTCATTT	ACTCTAGGGGTCAACAGAGGGAGGTATTCAAGGACAAAGGGAATGTTTATGTTTGAGATTCTGCAAACAGGGCAGCAAGTGTGAAGACAGAAAAAGATGGAGCCATTAACAGGTAAGTGGTGGGCAGGCATTCATTT	0.0	0.2	0.4	-5.8744	0.1512	0.3
chr7:100186200-100186296	WT2	ENSG00000066923,ENSG00000066923,ENSG00000066923	ENST00000317296,ENST00000426455,ENST00000615138	,,NM_001282717.2	ENSE00003502204,ENSE00003502204,ENSE00003502204	STAG3,STAG3,STAG3	5,5,5	STAG3_e5,STAG3_e5,STAG3_e5	7	1	100186200	100186296	100186130	100186199	100186297	100186321	100186130	100186321	97	HsaEX0062179	6.12	0	97.95	97.95	3.24	0	0	0	0	TCTTTGGTAGATGAGTGGCTGGATAGCTACAAGCAAGACCAGGATGCAGGATTTCTGGAGCTTGTTAACTTTTTCATCCAATCTTGCGGATGTAAAG	GAAGATCATATAGGATTTCTATTCTGTCATATTGCCAGAAACAGAAGTCATCTACATTTTTTTTCCCTAG	GTGAGGAAACTGCTCCCCCTTTCTA	GAAGATCATATAGGATTTCTATTCTGTCATATTGCCAGAAACAGAAGTCATCTACATTTTTTTTCCCTAGTCTTTGGTAGATGAGTGGCTGGATAGCTACAAGCAAGACCAGGATGCAGGATTTCTGGAGCTTGTTAACTTTTTCATCCAATCTTGCGGATGTAAAGGTGAGGAAACTGCTCCCCCTTTCTA	50.0	57.9	81.5	0.268	0.1111	56.7
chr7:100188453-100188529	WT2	ENSG00000066923,ENSG00000066923,ENSG00000066923	ENST00000317296,ENST00000426455,ENST00000615138	,,NM_001282717.2	ENSE00002447250,ENSE00002447250,ENSE00002447250	STAG3,STAG3,STAG3	6,6,6	STAG3_e6,STAG3_e6,STAG3_e6	7	1	100188453	100188529	100188383	100188452	100188530	100188554	100188383	100188554	77	HsaEX0062200	70.13	26.84	100	73.16	56.03	0	0	0	0	GCATTGTGACCCCTGAGATGTTCAAGAAGATGTCCAACTCAGAGATCATCCAGCACCTAACAGAGCAGTTTAATGAG	GGTATATCTGTAAATGATCAAAGCATCCTGTTATTTTCCTTGTAAGCACCTCATATCCTTCATTCTTTAG	GTGGAAGAAGATGACCAGGATCCTC	GGTATATCTGTAAATGATCAAAGCATCCTGTTATTTTCCTTGTAAGCACCTCATATCCTTCATTCTTTAGGCATTGTGACCCCTGAGATGTTCAAGAAGATGTCCAACTCAGAGATCATCCAGCACCTAACAGAGCAGTTTAATGAGGTGGAAGAAGATGACCAGGATCCTC			0.0	-0.8487	1.2127	30
chr7:100197156-100197279	WT3	ENSG00000066923,ENSG00000066923,ENSG00000066923,ENSG00000066923,ENSG00000066923	ENST00000317296,ENST00000394018,ENST00000426455,ENST00000615138,ENST00000620100	,,,NM_001282717.2,	ENSE00003602324,ENSE00003602324,ENSE00003602324,ENSE00003602324,ENSE00003602324	STAG3,STAG3,STAG3,STAG3,STAG3	10,8,10,10,8	STAG3_e10,STAG3_e8,STAG3_e10,STAG3_e10,STAG3_e8	7	1	100197156	100197279	100197086	100197155	100197280	100197304	100197086	100197304	124	HsaEX0062203	74.32	31.27	100	68.73	51.64	0	0	0	0	GGATGTCCTTCCTGAGATCCGTGCTATCTGCATTGAGGAAATTGGGTGTTGGATGCAAAGCTACAGCACGTCTTTCCTCACCGACAGCTATTTAAAATATATTGGTTGGACTCTGCATGATAAG	ATCTGGTAGGATGGAAAGTGAGTTTGGAGAGAGGGTGGCTCTAAGAGTCAACTTATCTGTCTGTGTCTAG	GTGGGATTCGAGTCAGTTTCCCTTT	ATCTGGTAGGATGGAAAGTGAGTTTGGAGAGAGGGTGGCTCTAAGAGTCAACTTATCTGTCTGTGTCTAGGGATGTCCTTCCTGAGATCCGTGCTATCTGCATTGAGGAAATTGGGTGTTGGATGCAAAGCTACAGCACGTCTTTCCTCACCGACAGCTATTTAAAATATATTGGTTGGACTCTGCATGATAAGGTGGGATTCGAGTCAGTTTCCCTTT	21.7	18.8	3.9	-1.4159	0.008	19.5
chr7:100198475-100198582	WT3	ENSG00000066923,ENSG00000066923,ENSG00000066923,ENSG00000066923,ENSG00000066923	ENST00000317296,ENST00000394018,ENST00000426455,ENST00000615138,ENST00000620100	,,,NM_001282717.2,	ENSE00003627024,ENSE00003627024,ENSE00003627024,ENSE00003627024,ENSE00003627024	STAG3,STAG3,STAG3,STAG3,STAG3	13,11,13,13,11	STAG3_e13,STAG3_e11,STAG3_e13,STAG3_e13,STAG3_e11	7	1	100198475	100198582	100198405	100198474	100198583	100198607	100198405	100198607	108	HsaEX0062180	71.37	5.67	100	94.33	62.23	0	0	0	0	GAACATGGAAGGGGTGCTGACGGACGCGGATTGTGAGAGCGTCTACCCAGTTGTGTATGCCTCTCATCGAGGCCTGGCCTCTGCCGCAGGCGAATTTCTGTACTGGAA	GTTTCTAGCCTTGGTTGTGCCAGAAGACAATGTCCCTATTCACATACTCTTTCTGCTTTTCTGTGGGCAG	GTGAGTGGGGCTCCTTTTATGTTTC	GTTTCTAGCCTTGGTTGTGCCAGAAGACAATGTCCCTATTCACATACTCTTTCTGCTTTTCTGTGGGCAGGAACATGGAAGGGGTGCTGACGGACGCGGATTGTGAGAGCGTCTACCCAGTTGTGTATGCCTCTCATCGAGGCCTGGCCTCTGCCGCAGGCGAATTTCTGTACTGGAAGTGAGTGGGGCTCCTTTTATGTTTC	88.8	91.7	53.6	2.1829	0.0347	89.9
chr7:100402516-100402576	WT2	ENSG00000078487,ENSG00000078487,ENSG00000078487	ENST00000398027,ENST00000490721,ENST00000684423	,,NM_001386010.1	ENSE00001180416,ENSE00001180416,ENSE00001180416	ZCWPW1,ZCWPW1,ZCWPW1	16,13,16	ZCWPW1_e16,ZCWPW1_e13,ZCWPW1_e16	7	-1	100402516	100402576	100402577	100402646	100402491	100402515	100402491	100402646	61	HsaEX0072398	41.68	0	100	100	55.56	0	0	0	0	GACCCAATTTTGCCCATTCGTAAGCGAGTCAAAATACAGACCCAAAAAACCAAGCCAAGAG	ATCCTTCTCTATTAAAAACAGTTAGGGGCCTTGATTTATCATTTTTTTAAACTTTCTCTCCCATCCTCAG	GTAAGCAGGCCAGCTGGAAATGGAG	ATCCTTCTCTATTAAAAACAGTTAGGGGCCTTGATTTATCATTTTTTTAAACTTTCTCTCCCATCCTCAGGACCCAATTTTGCCCATTCGTAAGCGAGTCAAAATACAGACCCAAAAAACCAAGCCAAGAGGTAAGCAGGCCAGCTGGAAATGGAG	72.6	77.7	86.7	1.1668	0.0128	76.3
chr7:100419111-100419189	WT2	ENSG00000078487,ENSG00000078487,ENSG00000078487	ENST00000360951,ENST00000398027,ENST00000684423	,,NM_001386010.1	ENSE00003614669,ENSE00003614669,ENSE00003614669	ZCWPW1,ZCWPW1,ZCWPW1	5,5,5	ZCWPW1_e5,ZCWPW1_e5,ZCWPW1_e5	7	-1	100419111	100419189	100419190	100419259	100419086	100419110	100419086	100419259	79	HsaEX0072404	72.37	10.21	100	89.79	80.24	0	0	0	0	GAAAAATCAAGTCTTACCAATGCAGAATTTGAGGAGATTGTCCAGATTGTTCTGCAGAAGTCCCTTCAGGAGTGCTTGG	TCCCTGACTGTTCAGAGGGGAAAACTATGGAAAGATAAGTGGTTTTCCTCCCCTACCCTTGTCTCTGCAG	GTATGGCATGTAGTAAGAGAAAAAG	TCCCTGACTGTTCAGAGGGGAAAACTATGGAAAGATAAGTGGTTTTCCTCCCCTACCCTTGTCTCTGCAGGAAAAATCAAGTCTTACCAATGCAGAATTTGAGGAGATTGTCCAGATTGTTCTGCAGAAGTCCCTTCAGGAGTGCTTGGGTATGGCATGTAGTAAGAGAAAAAG	100.0	50.0	100.0	0.233	0.771	55.8
chr7:100631806-100631945	WT3	ENSG00000106327,ENSG00000106327	ENST00000223051,ENST00000462107	NM_003227.4,	ENSE00003512497,ENSE00003512497	TFR2,TFR2	8,9	TFR2_e8,TFR2_e9	7	-1	100631806	100631945	100631946	100632015	100631781	100631805	100631781	100632015	140	HsaEX0064678	76.4	29.17	100	70.83		0	0	0	0	GTGCACCTGGGAACTGGAGACCCCTACACACCTGGCTTCCCTTCCTTCAATCAAACCCAGTTCCCTCCAGTTGCATCATCAGGCCTTCCCAGCATCCCAGCCCAGCCCATCAGTGCAGACATTGCCTCCCGCCTGCTGAG	GGCTGGCATGTTTTTCGTTTTTCCTGGAAGCCCAGCTCGCAGCTTTGCGTGGGCACCCCTTTCCCTGCAG	GTGAGGGGAGTGTTGGGGACCAGAA	GGCTGGCATGTTTTTCGTTTTTCCTGGAAGCCCAGCTCGCAGCTTTGCGTGGGCACCCCTTTCCCTGCAGGTGCACCTGGGAACTGGAGACCCCTACACACCTGGCTTCCCTTCCTTCAATCAAACCCAGTTCCCTCCAGTTGCATCATCAGGCCTTCCCAGCATCCCAGCCCAGCCCATCAGTGCAGACATTGCCTCCCGCCTGCTGAGGTGAGGGGAGTGTTGGGGACCAGAA	75.0	60.0	10.0	0.2536	0.3698	56.3
chr7:100972118-100972152	WT1	ENSG00000205277	ENST00000379442		ENSE00001623387	MUC12	2	MUC12_e2	7	1	100972118	100972152	100972048	100972117	100972153	100972177	100972048	100972177	35	HsaEX7104809	0	0	0	0		0	0	0	0	AGGGCTCTGCTGTTCACAAAGCCATTTCCCAGCAG	AAGTAGGGCCACTCCGGAGGGCTCCGGAAGATCTGATTAGATCCAGAGACCCCCTGCCCTCCTCTTGCAG	GTAGCTCATATAATTCTCATGAGGA	AAGTAGGGCCACTCCGGAGGGCTCCGGAAGATCTGATTAGATCCAGAGACCCCCTGCCCTCCTCTTGCAGAGGGCTCTGCTGTTCACAAAGCCATTTCCCAGCAGGTAGCTCATATAATTCTCATGAGGA	0.0	0.0	0.0	-7.3661	0.6389	0.1
chr7:100981370-100981507	WT3	ENSG00000205277	ENST00000379442		ENSE00001726554	MUC12	4	MUC12_e4	7	1	100981370	100981507	100981300	100981369	100981508	100981532	100981300	100981532	138	HsaEX6009498	0	0	0	0		0	0	0	0	CGAGTGAAGAACCTGGGCTTGGTGGAGTTTGCTAGCCCAGGGGACGACGGGGATGGCAGAGCCGAGGGCTTTAGCCTGGGGCTCCCACTTAGTGAGCAGGCAAGGGCTGCAGGAGCCAGAGAGAAGGAGCGTCAGGAG	ACCAGAATCCCAGGTTGGGAGGGGTCTGAATCTCTTCACCCAGAGCATGGTTCCCTTGTCCCTCCTGCAG	GTGAGGGTGTCCTAGGAACTGAATG	ACCAGAATCCCAGGTTGGGAGGGGTCTGAATCTCTTCACCCAGAGCATGGTTCCCTTGTCCCTCCTGCAGCGAGTGAAGAACCTGGGCTTGGTGGAGTTTGCTAGCCCAGGGGACGACGGGGATGGCAGAGCCGAGGGCTTTAGCCTGGGGCTCCCACTTAGTGAGCAGGCAAGGGCTGCAGGAGCCAGAGAGAAGGAGCGTCAGGAGGTGAGGGTGTCCTAGGAACTGAATG	0.0	0.0	0.0	-4.0616	0.6238	1.7
chr7:101623920-101624021	WT2	ENSG00000106436	ENST00000223167	NM_138403.5	ENSE00001371506	MYL10	3	MYL10_e3	7	-1	101623920	101624021	101624022	101624091	101623895	101623919	101623895	101624091	102	HsaEX6009557	0	0	0	0		0	0	0	0	AGTCTGGCTCTGTCGCCCAGGCTGGAGCGCAATGGCATGATCTCGGCTCACTGCAACCTCTGCCTCACGGGTTCAAGCAATTCTCCTGCCTCAGCCTCCCAA	GTCCTCAGTCTCGAGGGGCTGAAGATGTCATTATTACTATTATTATTATTATTATTTGTTTGTTTGACAG	GTAGGTGGGATTGCAGGCACGCACC	GTCCTCAGTCTCGAGGGGCTGAAGATGTCATTATTACTATTATTATTATTATTATTTGTTTGTTTGACAGAGTCTGGCTCTGTCGCCCAGGCTGGAGCGCAATGGCATGATCTCGGCTCACTGCAACCTCTGCCTCACGGGTTCAAGCAATTCTCCTGCCTCAGCCTCCCAAGTAGGTGGGATTGCAGGCACGCACC	58.8	40.0	100.0	0.17	0.1468	54.2
chr7:102198802-102198867	WT2	ENSG00000257923,ENSG00000257923,ENSG00000257923	ENST00000292535,ENST00000360264,ENST00000546411	NM_181552.4,,	ENSE00002405775,ENSE00002405775,ENSE00002405775	CUX1,CUX1,CUX1	16,16,16	CUX1_e16,CUX1_e16,CUX1_e16	7	1	102198802	102198867	102198732	102198801	102198868	102198892	102198732	102198892	66	HsaEX0018062	23.56	0	100	100	47.56	0	0	0	0	AGAATCCAGGCCAGAGCCTGAACAGACTATTTCAGGAAGTACCGAAACGAAGAAATGGGTCTGAAG	ACACAGCCCATATCGTCAACACCACCATTCCCCTGATTGTTTTGTTCTTACCACACTTGTTTTTCAACAG	GTATGTTGCAGGCAGGCGTTTTCTT	ACACAGCCCATATCGTCAACACCACCATTCCCCTGATTGTTTTGTTCTTACCACACTTGTTTTTCAACAGAGAATCCAGGCCAGAGCCTGAACAGACTATTTCAGGAAGTACCGAAACGAAGAAATGGGTCTGAAGGTATGTTGCAGGCAGGCGTTTTCTT	78.2	80.2	85.5	1.3284	0.0281	79.1
chr7:102200071-102200172	WT2	ENSG00000257923,ENSG00000257923,ENSG00000257923,ENSG00000257923	ENST00000292535,ENST00000360264,ENST00000546411,ENST00000549414	NM_181552.4,,,	ENSE00002342371,ENSE00002342371,ENSE00002342371,ENSE00002342371	CUX1,CUX1,CUX1,CUX1	17,17,17,16	CUX1_e17,CUX1_e17,CUX1_e17,CUX1_e16	7	1	102200071	102200172	102200001	102200070	102200173	102200197	102200001	102200197	102	HsaEX6009571	27.67	0	100	100	46.88	0	0	0	0	GTAACATCACCACCCGGATCCGAGCCTCGGAGACTGGCTCTGATGAAGCCATCAAGTCCATCCTAGAGCAAGCCAAGAGGGAGCTCCAAGTGCAGAAAACTG	CGTCTTCGCGCAGCGCTGATTTTTGTCCGGGGTTTGGGTTTGATGTCATTGGCGCAACTTCTCCCCACAG	GTACAGCTTCCATTTCTTCATCCAC	CGTCTTCGCGCAGCGCTGATTTTTGTCCGGGGTTTGGGTTTGATGTCATTGGCGCAACTTCTCCCCACAGGTAACATCACCACCCGGATCCGAGCCTCGGAGACTGGCTCTGATGAAGCCATCAAGTCCATCCTAGAGCAAGCCAAGAGGGAGCTCCAAGTGCAGAAAACTGGTACAGCTTCCATTTCTTCATCCAC	100.0	100.0	100.0	1.0154	0.9053	73.4
chr7:102205114-102205170	WT2	ENSG00000257923,ENSG00000257923,ENSG00000257923,ENSG00000257923,ENSG00000257923,ENSG00000257923,ENSG00000257923,ENSG00000257923	ENST00000292535,ENST00000360264,ENST00000546411,ENST00000549414,ENST00000550008,ENST00000556210,ENST00000645010,ENST00000646649	NM_181552.4,,,,,,,	ENSE00002374551,ENSE00002374551,ENSE00002374551,ENSE00002374551,ENSE00002374551,ENSE00002374551,ENSE00002374551,ENSE00002374551	CUX1,CUX1,CUX1,CUX1,CUX1,CUX1,CUX1,CUX1	20,20,20,19,18,18,18,18	CUX1_e20,CUX1_e20,CUX1_e20,CUX1_e19,CUX1_e18,CUX1_e18,CUX1_e18,CUX1_e18	7	1	102205114	102205170	102205044	102205113	102205171	102205195	102205044	102205195	57	HsaEX6009568	25.17	0	96.83	96.83	61.36	0	0	0	0	TCCTCCACTCCGTGACATCGCTCCAGGACCCGCTGCAGCAGGGCTGTGTGAGCTCAG	ACATTCAGTTAGGAAGCTTTAAGCCCTGGGCCGCGTTCCTTCCTTTAATTATAACCTTTTTCTACTTTAG	GTAAGCAGCCAGTTTCTGTTGCTTT	ACATTCAGTTAGGAAGCTTTAAGCCCTGGGCCGCGTTCCTTCCTTTAATTATAACCTTTTTCTACTTTAGTCCTCCACTCCGTGACATCGCTCCAGGACCCGCTGCAGCAGGGCTGTGTGAGCTCAGGTAAGCAGCCAGTTTCTGTTGCTTT	90.7	93.6	95.6	2.4823	0.0229	92.3
chr7:102602324-102602405	WT2	ENSG00000105808,ENSG00000105808,ENSG00000105808,ENSG00000105808,ENSG00000205236	ENST00000262940,ENST00000449970,ENST00000461209,ENST00000462172,ENST00000519541	NM_006989.6,,,,	ENSE00003791683,ENSE00003791683,ENSE00003791683,ENSE00003791683,ENSE00003651532	RASA4,RASA4,RASA4,RASA4,	6,6,5,6,11	RASA4_e6,RASA4_e6,RASA4_e5,RASA4_e6,RASA4_e11	7	-1	102602324	102602405	102602406	102602475	102602299	102602323	102602299	102602475	82	HsaEX1030692	73.38	23.08	99.65	76.57	51.02	0	0	0	0	GGATCTGGCCCCAAAGGACCGCAATGGCACATCTGACCCCTTCGTCCGAGTGCGCTACAAGGGCCGGACACGGGAGACCTCG	GGTGGTGACAAGTGGGGGAGGGGGGGCTCAGGGACAAGTCGATGATCCAATCTTCCTCCACCCCCACCAG	GTGAGGAGGCCAGAGGGCAGGGAAG	GGTGGTGACAAGTGGGGGAGGGGGGGCTCAGGGACAAGTCGATGATCCAATCTTCCTCCACCCCCACCAGGGATCTGGCCCCAAAGGACCGCAATGGCACATCTGACCCCTTCGTCCGAGTGCGCTACAAGGGCCGGACACGGGAGACCTCGGTGAGGAGGCCAGAGGGCAGGGAAG	100.0	100.0		0.4819	1.1245	61.8
chr7:102832840-102832974	WT3	ENSG00000161040,ENSG00000161040,ENSG00000161040	ENST00000313221,ENST00000440067,ENST00000694871	,,	ENSE00001613129,ENSE00001613129,ENSE00001613129	FBXL13,FBXL13,FBXL13	18,19,13	FBXL13_e18,FBXL13_e19,FBXL13_e13	7	-1	102832840	102832974	102832975	102833044	102832815	102832839	102832815	102833044	135	HsaEX0025150	54.29	24.1	95.1	71		0	0	0	0	GCATTCTGCAAAAGCTCACTGATCTTGGAACATTTGGATGTCTCTTATTGCTCCCAGCTGTCAGATATGATTATCAAAGCACTGGCCATTTACTGCATTAACCTCACATCTCTCAGCATTGCTGGCTGTCCAAAG	AGCTACTATAAGTAAGACAGTTCTAGATGACTAAAGAAAAGAAAAAATTTGACCTTGGAATTTTTTGCAG	GTATGTGCAGGAGTCAGGGCTCAAA	AGCTACTATAAGTAAGACAGTTCTAGATGACTAAAGAAAAGAAAAAATTTGACCTTGGAATTTTTTGCAGGCATTCTGCAAAAGCTCACTGATCTTGGAACATTTGGATGTCTCTTATTGCTCCCAGCTGTCAGATATGATTATCAAAGCACTGGCCATTTACTGCATTAACCTCACATCTCTCAGCATTGCTGGCTGTCCAAAGGTATGTGCAGGAGTCAGGGCTCAAA	80.1	74.9	34.6	1.1331	0.0042	75.6
chr7:102931881-102931933	WT1	ENSG00000161040,ENSG00000161040,ENSG00000161040,ENSG00000161040	ENST00000313221,ENST00000440067,ENST00000694870,ENST00000694871	,,,	ENSE00003541269,ENSE00003541269,ENSE00003541269,ENSE00003541269	FBXL13,FBXL13,FBXL13,FBXL13	9,10,4,4	FBXL13_e9,FBXL13_e10,FBXL13_e4,FBXL13_e4	7	-1	102931881	102931933	102931934	102932003	102931856	102931880	102931856	102932003	53	HsaEX0025152	93.34	80.95	100	19.05	100	0	0	0	0	GCCACTGTAGGAACTTGCAAGAGTTGAATGTCTCTGACTGCCCAACATTCACA	GTAAGATAGAAAAACTTTGTTTAAACATTTGCAATATGTAGTTTAGTGACGTGTAACTTATTTGATTTAG	GTGAGTATAAGCAACCATTTTTACT	GTAAGATAGAAAAACTTTGTTTAAACATTTGCAATATGTAGTTTAGTGACGTGTAACTTATTTGATTTAGGCCACTGTAGGAACTTGCAAGAGTTGAATGTCTCTGACTGCCCAACATTCACAGTGAGTATAAGCAACCATTTTTACT	83.5	89.7	95.2	2.2271	0.0069	90.3
chr7:103055088-103055178	WT2	ENSG00000161040	ENST00000440067		ENSE00001480493	FBXL13	3	FBXL13_e3	7	-1	103055088	103055178	103055179	103055248	103055063	103055087	103055063	103055248	91	HsaEX0025146	26.61	0	81.17	81.17	18.01	0	0	0	0	GGATATGTGCATTACTCCATCAATGAAACCAAACATTCGAAGATTGTCTGAAACTTACCTGGAACAACTTTTTGAATTGGATGATCAGCTG	CACTGATTTAATTACGGAACTAACTAATTAATGAAATTAATTTTGACTGTATTTTATGATGTTATTAAAG	GTAATTATTAGTAATCAAGAATACG	CACTGATTTAATTACGGAACTAACTAATTAATGAAATTAATTTTGACTGTATTTTATGATGTTATTAAAGGGATATGTGCATTACTCCATCAATGAAACCAAACATTCGAAGATTGTCTGAAACTTACCTGGAACAACTTTTTGAATTGGATGATCAGCTGGTAATTATTAGTAATCAAGAATACG	37.3	38.7	63.9	-0.4617	5e-04	38.7
chr7:103478389-103478394	WT1	ENSG00000189056	ENST00000428762	NM_005045.4	ENSE00002488877	RELN	64	RELN_e64	7	-1	103478389	103478394	103478395	103478464	103478364	103478388	103478364	103478464	6	HsaEX0053031	27.34	0	100	100		3	3	0	0	AGTAAG	TGCATGCATTGAAAGGCATTTTTTAACTTGTGTTATATTTCATTATTTGCTGTCATTGGTTTTCCACTAG	GTAAGTCCTCCTTACTAAATCTGGG	TGCATGCATTGAAAGGCATTTTTTAACTTGTGTTATATTTCATTATTTGCTGTCATTGGTTTTCCACTAGAGTAAGGTAAGTCCTCCTTACTAAATCTGGG	0.0	0.0	0.0	-8.4161	0.3368	0
chr7:103491953-103492026	WT2	ENSG00000189056,ENSG00000189056,ENSG00000189056	ENST00000343529,ENST00000424685,ENST00000428762	,,NM_005045.4	ENSE00001417999,ENSE00001417999,ENSE00001417999	RELN,RELN,RELN	58,58,58	RELN_e58,RELN_e58,RELN_e58	7	-1	103491953	103492026	103492027	103492096	103491928	103491952	103491928	103492096	74	HsaEX6009709	99.99	99.55	100	0.45		0	0	0	0	ATTGTGGTGGGTTGTGAAGCCACTTCTTGTGGTGACCTTCATTCCGTAATGCTGGAATACACTAAGGATGCAAG	GGGATTTTAATTAATGGAATTCAGTATCATCTAATCTTACCTGTGTATTGATTGTTTATGTTTGTTTTAG	GTTTGTGAAATAATTTTTAACATTA	GGGATTTTAATTAATGGAATTCAGTATCATCTAATCTTACCTGTGTATTGATTGTTTATGTTTGTTTTAGATTGTGGTGGGTTGTGAAGCCACTTCTTGTGGTGACCTTCATTCCGTAATGCTGGAATACACTAAGGATGCAAGGTTTGTGAAATAATTTTTAACATTA	86.1	86.9	95.6	1.879	0.0078	86.8
chr7:103640543-103640609	WT2	ENSG00000189056,ENSG00000189056,ENSG00000189056	ENST00000343529,ENST00000424685,ENST00000428762	,,NM_005045.4	ENSE00002527586,ENSE00002527586,ENSE00002527586	RELN,RELN,RELN	17,17,17	RELN_e17,RELN_e17,RELN_e17	7	-1	103640543	103640609	103640610	103640679	103640518	103640542	103640518	103640679	67	HsaEX6009668	100	100	100	0		0	0	0	0	TTTATATTGGCCCGTCATGTCTCAAATTCTGTTCTGGCAGAGGACAGTGCACTAGACATGGTTGCAA	ATTACTTCACAAAATTGTACTGGTAGTGTTCTATGTTTTTGTAATTATGTTCTCTTTTTCCCTCCCACAG	GTAAGCATCTTAAAATAACACTTAT	ATTACTTCACAAAATTGTACTGGTAGTGTTCTATGTTTTTGTAATTATGTTCTCTTTTTCCCTCCCACAGTTTATATTGGCCCGTCATGTCTCAAATTCTGTTCTGGCAGAGGACAGTGCACTAGACATGGTTGCAAGTAAGCATCTTAAAATAACACTTAT	83.3	87.3	91.0	1.8213	0.013	86.1
chr7:103728111-103728207	WT2	ENSG00000189056,ENSG00000189056,ENSG00000189056	ENST00000343529,ENST00000424685,ENST00000428762	,,NM_005045.4	ENSE00002460435,ENSE00002460435,ENSE00002460435	RELN,RELN,RELN	7,7,7	RELN_e7,RELN_e7,RELN_e7	7	-1	103728111	103728207	103728208	103728277	103728086	103728110	103728086	103728277	97	HsaEX6009659	100	99.93	100	0.07		0	0	0	0	GGTTGAATGTAACAACTGTGAGACTGGAGAACAGTGTGGCGCGATTATGCATGGCAATGCCGTCACCTTCTGTGAACCATATGGCCCACGAGAACTG	TCTTACCTGAGCAGTAAACCACGTGTGCTACTTAGTTCTCAGACGGGGACTGTGTTCTGTTTTCCTGCAG	GTAAGTATGTGCTATTCATGTACAT	TCTTACCTGAGCAGTAAACCACGTGTGCTACTTAGTTCTCAGACGGGGACTGTGTTCTGTTTTCCTGCAGGGTTGAATGTAACAACTGTGAGACTGGAGAACAGTGTGGCGCGATTATGCATGGCAATGCCGTCACCTTCTGTGAACCATATGGCCCACGAGAACTGGTAAGTATGTGCTATTCATGTACAT	100.0	80.0	71.4	1.1249	0.3213	75.5
chr7:103833537-103833672	WT3	ENSG00000189056,ENSG00000189056,ENSG00000189056	ENST00000343529,ENST00000424685,ENST00000428762	,,NM_005045.4	ENSE00002476573,ENSE00002476573,ENSE00002476573	RELN,RELN,RELN	3,3,3	RELN_e3,RELN_e3,RELN_e3	7	-1	103833537	103833672	103833673	103833742	103833512	103833536	103833512	103833742	136	HsaEX6009655	99.38	90.79	100	9.21		0	0	0	0	GGATCATGTCTGACCACCAGTTTGGTAACCAGTTTATGTGCAGTGTGGTAGCCTCTCACGTGAGTCACCTGCCCACAACCAACCTCAGTTTCATCTGGATTGCTCCACCTGCGGGCACAGGCTGTGTGAATTTCAT	TACTGTGATGCCATGATAGGAAGATCTTTGTTTTGTTGTCTTTGTAACAACTCTCCTTCCTTTCTCTTAG	GTAAGTACCCAAAGTGTCTGCCATA	TACTGTGATGCCATGATAGGAAGATCTTTGTTTTGTTGTCTTTGTAACAACTCTCCTTCCTTTCTCTTAGGGATCATGTCTGACCACCAGTTTGGTAACCAGTTTATGTGCAGTGTGGTAGCCTCTCACGTGAGTCACCTGCCCACAACCAACCTCAGTTTCATCTGGATTGCTCCACCTGCGGGCACAGGCTGTGTGAATTTCATGTAAGTACCCAAAGTGTCTGCCATA	86.0	73.8	45.0	1.2105	0.0551	77
chr7:105038126-105038199	WT2	ENSG00000005483,ENSG00000005483,ENSG00000005483,ENSG00000005483	ENST00000311117,ENST00000474203,ENST00000476671,ENST00000479838	NM_182931.3,,,	ENSE00001210553,ENSE00001210553,ENSE00001210553,ENSE00001210553	KMT2E,KMT2E,KMT2E,KMT2E	2,2,2,2	KMT2E_e2,KMT2E_e2,KMT2E_e2,KMT2E_e2	7	1	105038126	105038199	105038056	105038125	105038200	105038224	105038056	105038224	74	HsaEX0039508	32.8	2.69	100	97.31	24.39	0	0	0	0	GTCTATTCTGGATAAGCAGGTTTTGTGAAGACATTTATTCTTTCTTGGACCTCAGATTTACCAGACATCTCATG	AGTTAGAAGTAATTATAATTTTATGCCATTTAAAAATAGCTCAAAACTCCTATGTTCACTTGGTTTCTAG	GTATTTCCTTTTCTATTATTTCTTT	AGTTAGAAGTAATTATAATTTTATGCCATTTAAAAATAGCTCAAAACTCCTATGTTCACTTGGTTTCTAGGTCTATTCTGGATAAGCAGGTTTTGTGAAGACATTTATTCTTTCTTGGACCTCAGATTTACCAGACATCTCATGGTATTTCCTTTTCTATTATTTCTTT	77.0	79.6	87.1	1.3464	0.0027	79.3
chr7:105268806-105268869	WT2	ENSG00000135250,ENSG00000135250,ENSG00000135250	ENST00000460391,ENST00000489828,ENST00000482862	,,	ENSE00003499172,ENSE00003499172,ENSE00003566547	SRPK2,SRPK2,SRPK2	3,3,3	SRPK2_e3,SRPK2_e3,SRPK2_e3	7	-1	105268806	105268869	105268870	105268939	105268781	105268805	105268781	105268939	64	HsaEX0061761	36.75	0	96.2	96.2	23.4	0	0	0	0	AAATCAAGCAGAAGATTGAGCTGCTGATGTCAGTTAACTCTGAGAAGTCGTCCTCTTCAGAAAG	AATCTCTTGATATAAGGCTTGAAAGCAAGGGCAGGCAATCTTGGTTGTGAATATTTTCTGATTTTTCCAG	GTACAGCTACATCTCTTGCATGAAC	AATCTCTTGATATAAGGCTTGAAAGCAAGGGCAGGCAATCTTGGTTGTGAATATTTTCTGATTTTTCCAGAAATCAAGCAGAAGATTGAGCTGCTGATGTCAGTTAACTCTGAGAAGTCGTCCTCTTCAGAAAGGTACAGCTACATCTCTTGCATGAAC	83.7	82.6	87.5	1.5661	0.0294	82.7
chr7:105532824-105532869	WT1	ENSG00000135249	ENST00000257700	NM_021930.6	ENSE00001025424	RINT1	2	RINT1_e2	7	1	105532824	105532869	105532754	105532823	105532870	105532894	105532754	105532894	46	HsaEX0053714	99.76	95	100	5	100	19	5	14	0	TGCTGCTCTGAAAGTGGTGACGAAAGGAAGAACCTCGAGGAGAAAA	TGGGAGCCCCGTATGCTTTCCATCCACGACTTTAATCTTAATGTGCTTGTCACATCTGTTCTTCTTCTAG	GTAAGCCAGCTCCAAACACCTTAGC	TGGGAGCCCCGTATGCTTTCCATCCACGACTTTAATCTTAATGTGCTTGTCACATCTGTTCTTCTTCTAGTGCTGCTCTGAAAGTGGTGACGAAAGGAAGAACCTCGAGGAGAAAAGTAAGCCAGCTCCAAACACCTTAGC	83.4	90.9	94.2	2.3558	0.0228	91.3
chr7:105994751-105994845	WT2	ENSG00000128536,ENSG00000128536	ENST00000317716,ENST00000478080	NM_152750.5,	ENSE00003674323,ENSE00003674323	CDHR3,CDHR3	5,4	CDHR3_e5,CDHR3_e4	7	1	105994751	105994845	105994681	105994750	105994846	105994870	105994681	105994870	95	HsaEX0014236	59.92	18.37	94.53	76.16	20.48	0	0	0	0	TATTTCCTGATTTCTCCCCCAAAGAGCTTCAGAATGTCTGCTAATGGCACCCTCTTCTCCACAACAGAATTGGACTTTGAAGCAGGACACAGAAG	GCACACACATCTTCTGGGGAAGGGTGGGCAGGTGGGCTGATTTCATCAATTTTTTTCCCTTGTTTTTTAG	GTAGTCTTGCTATTGACCTTGCATG	GCACACACATCTTCTGGGGAAGGGTGGGCAGGTGGGCTGATTTCATCAATTTTTTTCCCTTGTTTTTTAGTATTTCCTGATTTCTCCCCCAAAGAGCTTCAGAATGTCTGCTAATGGCACCCTCTTCTCCACAACAGAATTGGACTTTGAAGCAGGACACAGAAGGTAGTCTTGCTATTGACCTTGCATG	75.0	62.5	83.3	0.7163	0.0984	67.2
chr7:106092564-106092669	WT3	ENSG00000008282,ENSG00000008282	ENST00000470347,ENST00000706298	,	ENSE00001831924,ENSE00001831924	SYPL1,SYPL1	5,6	SYPL1_e5,SYPL1_e6	7	-1	106092564	106092669	106092670	106092739	106092539	106092563	106092539	106092739	106	HsaEX0063244	2.88	0	14.61	14.61	1.63	0	0	0	0	ATGGAGTTTCGCTATGTCGCTCAGACTGGAGTGCAGTGGCATGATCTCGGCACACTGCAACCTCCGCCTCCTGGGTTCAAGTGATTCTCCTACCTCAGCCTCCCAG	GAGACTTTCTTTCATCTAGTCAGATTTATATCTGGGAAGATTAATTTCTTTTTTTTTTTTTTTTTTTGAG	GTAGCTGGGATTACAGGCATGTGCC	GAGACTTTCTTTCATCTAGTCAGATTTATATCTGGGAAGATTAATTTCTTTTTTTTTTTTTTTTTTTGAGATGGAGTTTCGCTATGTCGCTCAGACTGGAGTGCAGTGGCATGATCTCGGCACACTGCAACCTCCGCCTCCTGGGTTCAAGTGATTCTCCTACCTCAGCCTCCCAGGTAGCTGGGATTACAGGCATGTGCC
chr7:106261588-106261707	WT3	ENSG00000105835,ENSG00000105835,ENSG00000105835,ENSG00000105835,ENSG00000105835,ENSG00000105835,ENSG00000105835,ENSG00000105835,ENSG00000105835,ENSG00000105835,ENSG00000105835,ENSG00000105835,ENSG00000105835	ENST00000222553,ENST00000424768,ENST00000679643,ENST00000679951,ENST00000680468,ENST00000680584,ENST00000680786,ENST00000681255,ENST00000681491,ENST00000681878,ENST00000680823,ENST00000681550,ENST00000681936	NM_005746.3,,,,,,,,,,,,	ENSE00000714588,ENSE00000714588,ENSE00000714588,ENSE00000714588,ENSE00000714588,ENSE00000714588,ENSE00000714588,ENSE00000714588,ENSE00000714588,ENSE00000714588,ENSE00003916001,ENSE00003916001,ENSE00003916001	NAMPT,NAMPT,NAMPT,NAMPT,NAMPT,NAMPT,NAMPT,NAMPT,NAMPT,NAMPT,NAMPT,NAMPT,NAMPT	8,9,6,8,8,8,8,9,9,8,8,8,8	NAMPT_e8,NAMPT_e9,NAMPT_e6,NAMPT_e8,NAMPT_e8,NAMPT_e8,NAMPT_e8,NAMPT_e9,NAMPT_e9,NAMPT_e8,NAMPT_e8,NAMPT_e8,NAMPT_e8	7	-1	106261588	106261707	106261708	106261777	106261563	106261587	106261563	106261777	120	HsaEX7004330	36.34	18.42	53.25	34.83	100	0	0	0	0	GTTTTGGAGATTTTAGGTAAGAAGTTTCCTGTTACTGAGAACTCAAAGGGTTACAAGTTGCTGCCACCTTATCTTAGAGTTATTCAAGGGGATGGAGTAGATATTAATACCTTACAAGAG	AACTTTGAAAAGCTCTTATACTTGTTTTCAGCTTTAGTTATTTGTGTTGCATGTGTATTTTTCCATATAG	GTATGTGTTTTATATTAAAAGTTTC	AACTTTGAAAAGCTCTTATACTTGTTTTCAGCTTTAGTTATTTGTGTTGCATGTGTATTTTTCCATATAGGTTTTGGAGATTTTAGGTAAGAAGTTTCCTGTTACTGAGAACTCAAAGGGTTACAAGTTGCTGCCACCTTATCTTAGAGTTATTCAAGGGGATGGAGTAGATATTAATACCTTACAAGAGGTATGTGTTTTATATTAAAAGTTTC	35.2	33.6	2.6	-0.6677	0.0064	33.9
chr7:107548278-107548332	WT1	ENSG00000164597,ENSG00000164597,ENSG00000164597	ENST00000297135,ENST00000347053,ENST00000393603	NM_006348.5,,	ENSE00003493572,ENSE00003493572,ENSE00003493572	COG5,COG5,COG5	4,4,4	COG5_e4,COG5_e4,COG5_e4	7	-1	107548278	107548332	107548333	107548402	107548253	107548277	107548253	107548402	55	HsaEX6009778	99.83	89.64	100	10.36	100	0	0	0	0	GTGTTCTTCAGATGATGCAGACGAGAATTGGGGCTTTACAGGGAGCTGTTGATAG	TAATTTAACTATTTACCCAGTTGGATGCCCTGTAAATTTGTAAAGCCAATGTAAACTTATGTTTTCCTAG	GTACTGTTCTTAATTTTATAAATAA	TAATTTAACTATTTACCCAGTTGGATGCCCTGTAAATTTGTAAAGCCAATGTAAACTTATGTTTTCCTAGGTGTTCTTCAGATGATGCAGACGAGAATTGGGGCTTTACAGGGAGCTGTTGATAGGTACTGTTCTTAATTTTATAAATAA	85.8	90.6	92.6	2.2775	0.0271	90.7
chr7:107573704-107573821	WT3	ENSG00000105865,ENSG00000288558,ENSG00000288558,ENSG00000288558,ENSG00000288558,ENSG00000288558	ENST00000265720,ENST00000673665,ENST00000673720,ENST00000673757,ENST00000673780,ENST00000673970	NM_181581.3,,,,,	ENSE00003504179,ENSE00003896771,ENSE00003896771,ENSE00003896771,ENSE00003896771,ENSE00003896771	DUS4L,DUS4L-BCAP29,DUS4L-BCAP29,DUS4L-BCAP29,DUS4L-BCAP29,DUS4L-BCAP29	5,4,4,5,5,5	DUS4L_e5,DUS4L_e4,DUS4L_e4,DUS4L_e5,DUS4L_e5,DUS4L_e5	7	1	107573704	107573821	107573634	107573703	107573822	107573846	107573634	107573846	118	HsaEX0021186	74.55	32.79	100	67.21	84.81	0	0	0	0	GTGATTGCCCATTGATTGTTCAGTTTGCTGCTAACGATGCAAGACTTTTATCTGATGCTGCTCGTATAGTCTGTCCTTATGCGAATGGAATAGACATTAACTGTGGTTGCCCTCAGAG	TAAAGTTTGGTGTGTGTGTGCATGGGGTTTTTTCCTGTGAATTTTAATGTTGAGCTATTCATTTTGTCAG	GTAAAGCTCAAAGAAGTTGGAAGAA	TAAAGTTTGGTGTGTGTGTGCATGGGGTTTTTTCCTGTGAATTTTAATGTTGAGCTATTCATTTTGTCAGGTGATTGCCCATTGATTGTTCAGTTTGCTGCTAACGATGCAAGACTTTTATCTGATGCTGCTCGTATAGTCTGTCCTTATGCGAATGGAATAGACATTAACTGTGGTTGCCCTCAGAGGTAAAGCTCAAAGAAGTTGGAAGAA	38.9	37.0	9.7	-0.5111	0.0115	37.5
chr7:107613654-107613732	WT2	ENSG00000075790,ENSG00000288558	ENST00000445771,ENST00000673757	,	ENSE00001479820,ENSE00003896635	BCAP29,DUS4L-BCAP29	8,14	BCAP29_e8,BCAP29_e14	7	1	107613654	107613732	107613584	107613653	107613733	107613757	107613584	107613757	79	HsaEX0007809	41.09	0	84.57	84.57	13.93	0	0	0	0	CATTCCAGTTTTGGTGAATTTTTAAGCAAAAGAAGCCACAAAAATGGCAGCATTGGAAAACAGACTGGTTCTAGAAAAG	GGGTAAAGATTAGGACATTGCAGGAAAATACAAGATAATTTTAAGGAATTGCTGACTTGCATACTTACAG	GTGAGTTTTGCTCTTTGGGATGTTT	GGGTAAAGATTAGGACATTGCAGGAAAATACAAGATAATTTTAAGGAATTGCTGACTTGCATACTTACAGCATTCCAGTTTTGGTGAATTTTTAAGCAAAAGAAGCCACAAAAATGGCAGCATTGGAAAACAGACTGGTTCTAGAAAAGGTGAGTTTTGCTCTTTGGGATGTTT	1.0	0.5	1.6	-4.2993	0.2102	1.3
chr7:107700083-107700175	WT2	ENSG00000091137	ENST00000644269	NM_000441.2	ENSE00003569509	SLC26A4	15	SLC26A4_e15	7	1	107700083	107700175	107700013	107700082	107700176	107700200	107700013	107700200	93	HsaEX6009802	100	100	100	0	100	33	12	6	15	ATTGAAGAACCTCAAGGAGTGAAGATTCTTAGATTTTCCAGTCCTATTTTCTATGGCAATGTCGATGGTTTTAAAAAATGTATCAAGTCCACA	TAGCCAGAAATGTAATTAAATACTTGAGGCTTGAAATTATTTAATCCCAGACAATTTCTTTTAATGCCAG	GTAAGTATTTTATCCCTAGAAATTT	TAGCCAGAAATGTAATTAAATACTTGAGGCTTGAAATTATTTAATCCCAGACAATTTCTTTTAATGCCAGATTGAAGAACCTCAAGGAGTGAAGATTCTTAGATTTTCCAGTCCTATTTTCTATGGCAATGTCGATGGTTTTAAAAAATGTATCAAGTCCACAGTAAGTATTTTATCCCTAGAAATTT	42.0	62.3	91.3	0.3512	0.0111	58.7
chr7:107704331-107704385	WT1	ENSG00000091137	ENST00000644269	NM_000441.2	ENSE00003517415	SLC26A4	18	SLC26A4_e18	7	1	107704331	107704385	107704261	107704330	107704386	107704410	107704261	107704410	55	HsaEX0059184	97.48	81.29	100	18.71	100	33	14	9	10	ATTGTCAAAGAATTCCAAAGAATTGATGTGAATGTGTATTTTGCATCACTTCAAG	AACTGAATGCTACTGAATTATGGGCAGATAAGGTTGTTAATTGTTACAAACTCTCCTTTTTTATTTTTAG	GTAAATACATATATCTACATATCTA	AACTGAATGCTACTGAATTATGGGCAGATAAGGTTGTTAATTGTTACAAACTCTCCTTTTTTATTTTTAGATTGTCAAAGAATTCCAAAGAATTGATGTGAATGTGTATTTTGCATCACTTCAAGGTAAATACATATATCTACATATCTA	88.7	95.8	97.1	3.1205	0.0016	95.8
chr7:107772054-107772108	WT1	ENSG00000091138	ENST00000340010	NM_000111.3	ENSE00003564336	SLC26A3	18	SLC26A3_e18	7	-1	107772054	107772108	107772109	107772178	107772029	107772053	107772029	107772178	55	HsaEX6009833	100	100	100	0		15	7	8	0	ATTTTGCAAGAATTTATCAGGATCAAGGTAGATGTGTATATCGTTGGAACTGATG	TGATTGTTTTCTTTATATTTCTGACAAGTGAAACTGTTCCCTAAGGAAGATATACTTTTCTTTTTAACAG	GTAAGTGGCTTTATTTTTGTTTTAT	TGATTGTTTTCTTTATATTTCTGACAAGTGAAACTGTTCCCTAAGGAAGATATACTTTTCTTTTTAACAGATTTTGCAAGAATTTATCAGGATCAAGGTAGATGTGTATATCGTTGGAACTGATGGTAAGTGGCTTTATTTTTGTTTTAT	88.1	96.2	97.5	3.2398	0.006	96.2
chr7:107774777-107774872	WT2	ENSG00000091138	ENST00000340010	NM_000111.3	ENSE00003552210	SLC26A3	16	SLC26A3_e16	7	-1	107774777	107774872	107774873	107774942	107774752	107774776	107774752	107774942	96	HsaEX6009831	100	99.98	100	0.02		21	7	13	1	GTTGGCTTTAGTCCACTTCGAATTCTACGCAAGCGCAACAAAGCTTTGAGGAAAATCCGAAAACTGCAGAAGCAAGGCTTGCTACAAGTGACACCA	GTTGTTAGAACTATGCTATATAAATAACAGAATATTCAGTACTCTTGTAACACAGCAATGGGTTTCTCAG	GTAAGTTCCTTGACCACATTTCTAT	GTTGTTAGAACTATGCTATATAAATAACAGAATATTCAGTACTCTTGTAACACAGCAATGGGTTTCTCAGGTTGGCTTTAGTCCACTTCGAATTCTACGCAAGCGCAACAAAGCTTTGAGGAAAATCCGAAAACTGCAGAAGCAAGGCTTGCTACAAGTGACACCAGTAAGTTCCTTGACCACATTTCTAT	68.0	56.5	58.3	0.4359	0.0868	60.7
chr7:107783205-107783352	WT3	ENSG00000091138	ENST00000340010	NM_000111.3	ENSE00003636036	SLC26A3	9	SLC26A3_e9	7	-1	107783205	107783352	107783353	107783422	107783180	107783204	107783180	107783422	148	HsaEX6009824	100	99.98	100	0.02		20	6	12	2	ATTTCAGCCCCCTATTACACCTGACGTGGAGACTTTCCAAAACACCGTAGGAGATTGCTTCGGCATCGCAATGGTTGCATTTGCAGTGGCCTTTTCAGTTGCCAGCGTCTATTCCCTCAAATACGATTATCCACTTGATGGCAATCAG	ATTTGCCCAATGGTTATATCAGTTTATAAATTGGTTGGTGACATTCAGACTTGCTTAATTTCAATTTTAG	GTAAGTAAACAAACTACACTGGGTC	ATTTGCCCAATGGTTATATCAGTTTATAAATTGGTTGGTGACATTCAGACTTGCTTAATTTCAATTTTAGATTTCAGCCCCCTATTACACCTGACGTGGAGACTTTCCAAAACACCGTAGGAGATTGCTTCGGCATCGCAATGGTTGCATTTGCAGTGGCCTTTTCAGTTGCCAGCGTCTATTCCCTCAAATACGATTATCCACTTGATGGCAATCAGGTAAGTAAACAAACTACACTGGGTC	68.5	66.0	23.7	0.6794	0.0158	66.4
chr7:108034208-108034346	WT3	ENSG00000091128,ENSG00000091128	ENST00000205386,ENST00000388781	,NM_007356.3	ENSE00003551878,ENSE00003551878	LAMB4,LAMB4	31,31	LAMB4_e31,LAMB4_e31	7	-1	108034208	108034346	108034347	108034416	108034183	108034207	108034183	108034416	139	HsaEX6009905	67.48	8.57	97.22	88.65		0	0	0	0	GAAAGCAGCAAATATTCTATTAAATCTTGACAAAACATTGAACCAGTTACAACAAGCTCAAATCACTCAAGGACGGGCAAACTCTACCATTACACAGCTGACTGCCAATATAACAAAAATAAAAAAGAATGTGCTGCAG	ACTCTCTCAAGGTGAAATAAGTGAATAATTGTGTATTTATCTAATCTGATATGTTAATATCTTACCTTAG	GTATTTGTCTTCTTTGAAACTAACC	ACTCTCTCAAGGTGAAATAAGTGAATAATTGTGTATTTATCTAATCTGATATGTTAATATCTTACCTTAGGAAAGCAGCAAATATTCTATTAAATCTTGACAAAACATTGAACCAGTTACAACAAGCTCAAATCACTCAAGGACGGGCAAACTCTACCATTACACAGCTGACTGCCAATATAACAAAAATAAAAAAGAATGTGCTGCAGGTATTTGTCTTCTTTGAAACTAACC	37.4	33.0	3.1	-0.6362	0.0286	34.6
chr7:108168277-108168402	WT3	ENSG00000091129	ENST00000379028	NM_001037132.4	ENSE00001665448	NRCAM	29	NRCAM_e29	7	-1	108168277	108168402	108168403	108168472	108168252	108168276	108168252	108168472	126	HsaEX0043775	4.35	0	19.47	19.47	0	2	0	2	0	TTCAAGCAGTAAATCCCAGGATCAGCAATCTTACTGCTGCAGCTGCTGAGACCTATGCCAATATCAGTTGGGAATATGAGGGACCAGAGCATGTGAACTTTTATGTTGAATATGGTGTAGCAGGCA	ACTTATTTTATATTCGTGTGTATGGTGTTGCAATATGATTGTTTGTTTTATTTTTCTATTGTATGTTTAG	GTAAGAAACAATTTCATTACCCGAT	ACTTATTTTATATTCGTGTGTATGGTGTTGCAATATGATTGTTTGTTTTATTTTTCTATTGTATGTTTAGTTCAAGCAGTAAATCCCAGGATCAGCAATCTTACTGCTGCAGCTGCTGAGACCTATGCCAATATCAGTTGGGAATATGAGGGACCAGAGCATGTGAACTTTTATGTTGAATATGGTGTAGCAGGCAGTAAGAAACAATTTCATTACCCGAT	2.7	3.0	0.7	-3.5049	0.009	2.9
chr7:108175322-108175357	WT1	ENSG00000091129,ENSG00000091129,ENSG00000091129	ENST00000379024,ENST00000379028,ENST00000413765	,NM_001037132.4,	ENSE00001479555,ENSE00001479555,ENSE00001479555	NRCAM,NRCAM,NRCAM	27,28,28	NRCAM_e27,NRCAM_e28,NRCAM_e28	7	-1	108175322	108175357	108175358	108175427	108175297	108175321	108175297	108175427	36	HsaEX0043774	9.4	0	82.87	82.87	0	0	0	0	0	CTGGTATTCTTCCACCTGATGTAGGTGCAGGCAAAG	CGCTATACATGCTCATGGGTGTGTTACATCTAACTATATAGTGTCCTATTTCTGTTTCCCTTCATTAAAG	GTAAAATAATTCATCTGCATGACTT	CGCTATACATGCTCATGGGTGTGTTACATCTAACTATATAGTGTCCTATTTCTGTTTCCCTTCATTAAAGCTGGTATTCTTCCACCTGATGTAGGTGCAGGCAAAGGTAAAATAATTCATCTGCATGACTT	0.0	0.0	0.1	-6.9581	0.3074	0.1
chr7:108191254-108191283	WT1	ENSG00000091129,ENSG00000091129,ENSG00000091129	ENST00000379024,ENST00000379028,ENST00000413765	,NM_001037132.4,	ENSE00001479582,ENSE00001479582,ENSE00001479582	NRCAM,NRCAM,NRCAM	18,19,19	NRCAM_e18,NRCAM_e19,NRCAM_e19	7	-1	108191254	108191283	108191284	108191353	108191229	108191253	108191229	108191353	30	HsaEX0043773	22.89	0	100	100	0	0	0	0	0	CTCCTACTCCAACTCCAGCTCCCGTTTACG	ATCTTGTGCTATCTTGTATCTTTCCATTACTAATTTTGATTAAAATCCTTTATATTAATGTCCTTTCTAG	GTAAACTAATATGAGTCTTCTTTCT	ATCTTGTGCTATCTTGTATCTTTCCATTACTAATTTTGATTAAAATCCTTTATATTAATGTCCTTTCTAGCTCCTACTCCAACTCCAGCTCCCGTTTACGGTAAACTAATATGAGTCTTCTTTCT	0.0	0.0	0.0	-8.346	0.0939	0
chr7:108225645-108225701	WT2	ENSG00000091129,ENSG00000091129,ENSG00000091129	ENST00000351718,ENST00000379028,ENST00000413765	,NM_001037132.4,	ENSE00000881814,ENSE00000881814,ENSE00000881814	NRCAM,NRCAM,NRCAM	9,10,10	NRCAM_e9,NRCAM_e10,NRCAM_e10	7	-1	108225645	108225701	108225702	108225771	108225620	108225644	108225620	108225771	57	HsaEX0043768	53.75	0	100	100	75.95	0	0	0	0	TGGATGAATTGAATGACACTATAGCTGCTAATTTGAGTGACACTGAGTTTTATGGTG	TATTGCCCAATACTTTTTGACCCTTCTCCCCCACTTTTATGCCCTCTTCATAATATTCTGTTTATTTCAG	GTGAGTTATGGTGATTGTAACTGAT	TATTGCCCAATACTTTTTGACCCTTCTCCCCCACTTTTATGCCCTCTTCATAATATTCTGTTTATTTCAGTGGATGAATTGAATGACACTATAGCTGCTAATTTGAGTGACACTGAGTTTTATGGTGGTGAGTTATGGTGATTGTAACTGAT	1.5	1.6	2.9	-4.1075	7e-04	1.6
chr7:108237752-108237769	WT1	ENSG00000091129,ENSG00000091129,ENSG00000091129	ENST00000379024,ENST00000379028,ENST00000413765	,NM_001037132.4,	ENSE00002440365,ENSE00002440365,ENSE00002440365	NRCAM,NRCAM,NRCAM	5,5,5	NRCAM_e5,NRCAM_e5,NRCAM_e5	7	-1	108237752	108237769	108237770	108237839	108237727	108237751	108237727	108237839	18	HsaEX0043771	29.49	0	92.63	92.63	0	0	0	0	0	CAAAACTTCTTGAAGACT	CTTATTATTAACATCTGATTTTCTTTAATCCTCTTTGCCCACTTACCTGCTGATATTGATGGGGAAAAAG	GTAAGTGTCCTTCTATAAATTACTA	CTTATTATTAACATCTGATTTTCTTTAATCCTCTTTGCCCACTTACCTGCTGATATTGATGGGGAAAAAGCAAAACTTCTTGAAGACTGTAAGTGTCCTTCTATAAATTACTA	39.5	44.8	46.9	-0.2084	0.0017	44.8
chr7:108521476-108521521	WT1	ENSG00000135241,ENSG00000135241	ENST00000257694,ENST00000422087	NM_001256007.3,	ENSE00001558611,ENSE00001558611	PNPLA8,PNPLA8	2,2	PNPLA8_e2,PNPLA8_e2	7	-1	108521476	108521521	108521522	108521591	108521451	108521475	108521451	108521591	46	HsaEX0048763	58.67	0	97.21	97.21	58.05	0	0	0	0	ATTGTCTTCTCCTCCAAGGTCTACATGATTACCTGAAGTTTAATAA	ATTTTAATTCATGGCACTTCTCAGGCTGACTTTATACATTACGTTTATTATTTGTTTTATTTCTCAATAG	GTAAGTGGATCATTCCTTTATTTTG	ATTTTAATTCATGGCACTTCTCAGGCTGACTTTATACATTACGTTTATTATTTGTTTTATTTCTCAATAGATTGTCTTCTCCTCCAAGGTCTACATGATTACCTGAAGTTTAATAAGTAAGTGGATCATTCCTTTATTTTG	90.0	96.5	97.1	3.2642	0.0236	96.3
chr7:1088198-1088321	WT3	ENSG00000164850	ENST00000397092		ENSE00001527259	GPER1	2	GPER1_e2	7	1	1088198	1088321	1088128	1088197	1088322	1088346	1088128	1088346	124	HsaEX0028178	60.81	16.42	90.32	73.9	14.29	0	0	0	0	CCCTGCTCAGGCATTCGGCAGGTCCAGCAGAGGTACACCTCCTGCAGCGGGTTCCAAGTGCACCTCCAGCCTGATGGGCCTGACCAAGGAGGCTTCCAGGAGCACAGAAGGGGCTGCAACCCAG	GGACGCACCCGCCAGCCAGCCGGGAACCTTCCCTCGCGGGCTCCCAGGGCGGGTCTCTTCCTCTCTCTAG	GTAGGACTCAGCCTCGGCCTGGCGG	GGACGCACCCGCCAGCCAGCCGGGAACCTTCCCTCGCGGGCTCCCAGGGCGGGTCTCTTCCTCTCTCTAGCCCTGCTCAGGCATTCGGCAGGTCCAGCAGAGGTACACCTCCTGCAGCGGGTTCCAAGTGCACCTCCAGCCTGATGGGCCTGACCAAGGAGGCTTCCAGGAGCACAGAAGGGGCTGCAACCCAGGTAGGACTCAGCCTCGGCCTGGCGG	76.1	46.7	27.8	0.259	0.0438	56.4
chr7:111099881-111099962	WT2	ENSG00000173114,ENSG00000173114	ENST00000308478,ENST00000451085	NM_001099658.2,	ENSE00001550000,ENSE00001550000	LRRN3,LRRN3	2,3	LRRN3_e2,LRRN3_e3	7	1	111099881	111099962	111099811	111099880	111099963	111099987	111099811	111099987	82	HsaEX0036805	59.51	20	96.08	76.08		0	0	0	0	ACGAGGAAGAGGAGGAGAAAGAGAAAGAAGAGGAAGATGTTGGGCAACATTTATTTAACATGCTCCACAGCCCGGACCCTGG	AGAAGGACATGTATAATTTAAAATTAAACTTTTGGGGTTTTTTTCCTGCTACTTCTTACATACAACAAAG	GTAAGCTCTTTGTACAACTCACCTC	AGAAGGACATGTATAATTTAAAATTAAACTTTTGGGGTTTTTTTCCTGCTACTTCTTACATACAACAAAGACGAGGAAGAGGAGGAGAAAGAGAAAGAAGAGGAAGATGTTGGGCAACATTTATTTAACATGCTCCACAGCCCGGACCCTGGGTAAGCTCTTTGTACAACTCACCTC	66.7	69.6	94.7	0.787	0.0869	68.7
chr7:112004048-112004131	WT2	ENSG00000128512,ENSG00000128512	ENST00000428084,ENST00000437633	NM_001363540.2,	ENSE00003625664,ENSE00003625664	DOCK4,DOCK4	2,2	DOCK4_e2,DOCK4_e2	7	-1	112004048	112004131	112004132	112004201	112004023	112004047	112004023	112004201	84	HsaEX6009934	59.27	0	100	100	61.74	0	0	0	0	TTATTGCCAGTTTCCGAGGAACCGTTCCATATGGCCTGTCATTGGAAATTGGAGATACAGTTCAGATCCTGGAGAAGTGTGATG	GTCAATAACATGTAATAATAAGCTGTAATGGACATGATTGTCTTCATATATTCTTTATCATTTTTTACAG	GTGAGTAGCCTTATGAACAACCTCC	GTCAATAACATGTAATAATAAGCTGTAATGGACATGATTGTCTTCATATATTCTTTATCATTTTTTACAGTTATTGCCAGTTTCCGAGGAACCGTTCCATATGGCCTGTCATTGGAAATTGGAGATACAGTTCAGATCCTGGAGAAGTGTGATGGTGAGTAGCCTTATGAACAACCTCC	85.3	88.9	93.3	1.8453	0.0728	86.4
chr7:112486923-112487051	WT3	ENSG00000181016,ENSG00000181016,ENSG00000288640	ENST00000312849,ENST00000439068,ENST00000676282	NM_182597.3,,	ENSE00003675000,ENSE00003675000,ENSE00003899560	LSMEM1,LSMEM1,	3,3,14	LSMEM1_e3,LSMEM1_e3,LSMEM1_e14	7	1	112486923	112487051	112486853	112486922	112487052	112487076	112486853	112487076	129	HsaEX0011471	100	100	100	0	100	0	0	0	0	CTCTAGAGGACAAAATCCCAGTCCTTGGCACAAACTCAGGAAATGGAAGCCGGAGTCTGTTTTTTGTGGGGCTGCTAATTGTGCTGATTGTCAGCCTGGCACTGGTTTTTTTCGTGATATTTCTAATAG	CTGTTCAGTTCTGCTGACAAGTTGTATGCTGAGCAGTTTTTGTCCTTGTTTTTTGTTTGTTTCATATTAG	GTAAGTACCACCACAGGTTTCTTTT	CTGTTCAGTTCTGCTGACAAGTTGTATGCTGAGCAGTTTTTGTCCTTGTTTTTTGTTTGTTTCATATTAGCTCTAGAGGACAAAATCCCAGTCCTTGGCACAAACTCAGGAAATGGAAGCCGGAGTCTGTTTTTTGTGGGGCTGCTAATTGTGCTGATTGTCAGCCTGGCACTGGTTTTTTTCGTGATATTTCTAATAGGTAAGTACCACCACAGGTTTCTTTT	59.3	45.1	8.7	0.018	0.0233	50.4
chr7:11382521-11382616	WT2	ENSG00000005108	ENST00000423059	NM_015204.3	ENSE00000671714	THSD7A	24	THSD7A_e24	7	-1	11382521	11382616	11382617	11382686	11382496	11382520	11382496	11382686	96	HsaEX6007180	79.86	0	100	100		0	0	0	0	ATGGACAGTGCTATGAATATAAATGGATGGCCAGTGCTTGGAAGGGCTCTTCCCGAACAGTGTGGTGTCAAAGGTCAGATGGTATAAATGTAACAG	ATACTCTATCCCCATGATTGTCCTTCTGGGTAACAGAATGCTTCTGCTAATGTTTATTATTTCCCTGCAG	GTAAACCTCCAGTTTCTCTTTGTCC	ATACTCTATCCCCATGATTGTCCTTCTGGGTAACAGAATGCTTCTGCTAATGTTTATTATTTCCCTGCAGATGGACAGTGCTATGAATATAAATGGATGGCCAGTGCTTGGAAGGGCTCTTCCCGAACAGTGTGGTGTCAAAGGTCAGATGGTATAAATGTAACAGGTAAACCTCCAGTTTCTCTTTGTCC	80.4	81.7	96.1	1.4698	0.0359	81.3
chr7:11407306-11407423	WT3	ENSG00000005108	ENST00000423059	NM_015204.3	ENSE00000671737	THSD7A	20	THSD7A_e20	7	-1	11407306	11407423	11407424	11407493	11407281	11407305	11407281	11407493	118	HsaEX6007176	56.95	0	100	100	100	1	0	1	0	CTTGGCTTGGAGAAGAACTGGCAGATGAACACGTCCTGCATGGTGGAATGCCCTGTGAACTGTCAGCTTTCTGATTGGTCTCCTTGGTCAGAATGTTCTCAAACATGTGGCCTCACAG	TTGTCACCTCATTCTCTGGCTCCCTCCCCCAATTTACAATATACATCCTGATCTACCTCTGTTCTTCCAG	GTTTGTTTGTACCATAACTTATATT	TTGTCACCTCATTCTCTGGCTCCCTCCCCCAATTTACAATATACATCCTGATCTACCTCTGTTCTTCCAGCTTGGCTTGGAGAAGAACTGGCAGATGAACACGTCCTGCATGGTGGAATGCCCTGTGAACTGTCAGCTTTCTGATTGGTCTCCTTGGTCAGAATGTTCTCAAACATGTGGCCTCACAGGTTTGTTTGTACCATAACTTATATT	88.0	85.1	50.3	1.783	0.005	85.6
chr7:11411207-11411322	WT3	ENSG00000005108	ENST00000423059	NM_015204.3	ENSE00000671739	THSD7A	19	THSD7A_e19	7	-1	11411207	11411322	11411323	11411392	11411182	11411206	11411182	11411392	116	HsaEX6007175	52.18	0	100	100	100	3	1	2	0	ACTGGAGTACATGTCAGCTGAGTGAGAAGGCAGTTTGTGGAAATGGAATAAAAACAAGGATGTTGGATTGTGTTCGAAGTGATGGCAAGTCAGTTGACCTGAAATATTGTGAAGCG	TCATCAGAGTTTCATTTGAAATCTGTTTCTTACTTAGCCTTCTGTTCTGATGGGCTTCCCTTTTTTTCAG	GTAGGTGGATGCTGTGTTATATCTT	TCATCAGAGTTTCATTTGAAATCTGTTTCTTACTTAGCCTTCTGTTCTGATGGGCTTCCCTTTTTTTCAGACTGGAGTACATGTCAGCTGAGTGAGAAGGCAGTTTGTGGAAATGGAATAAAAACAAGGATGTTGGATTGTGTTCGAAGTGATGGCAAGTCAGTTGACCTGAAATATTGTGAAGCGGTAGGTGGATGCTGTGTTATATCTT	81.7	82.8	35.7	1.4403	0.0592	80.8
chr7:114629592-114629642	WT1	ENSG00000128573,ENSG00000128573,ENSG00000128573,ENSG00000128573,ENSG00000128573	ENST00000403559,ENST00000635534,ENST00000703612,ENST00000703613,ENST00000703616	,,,,	ENSE00003553145,ENSE00003553145,ENSE00003553145,ENSE00003553145,ENSE00003553145	FOXP2,FOXP2,FOXP2,FOXP2,FOXP2	5,5,7,8,8	FOXP2_e5,FOXP2_e5,FOXP2_e7,FOXP2_e8,FOXP2_e8	7	1	114629592	114629642	114629522	114629591	114629643	114629667	114629522	114629667	51	HsaEX0026282	16.95	1.67	45.1	43.43	12.98	0	0	0	0	GATTTTTTGGATTCTGGATTGGAAAATTTCAGAGCTGCCTTGGAAAAAAAT	TGTAATAATTTAAAGTATTAATTTGGCTCTGACCCTTTAGAATACAGACTTTCTATACCCTTTTGTTTAG	GTATGTAGAGCTGTCTCTTTGAATC	TGTAATAATTTAAAGTATTAATTTGGCTCTGACCCTTTAGAATACAGACTTTCTATACCCTTTTGTTTAGGATTTTTTGGATTCTGGATTGGAAAATTTCAGAGCTGCCTTGGAAAAAAATGTATGTAGAGCTGTCTCTTTGAATC	37.4	53.9	57.6	0.1591	0.0047	54
chr7:114630611-114630613	WT1	ENSG00000128573	ENST00000635638		ENSE00003786006	FOXP2	8	FOXP2_e8	7	1	114630611	114630613	114630541	114630610	114630614	114630638	114630541	114630638	3	HsaEX1014845	0	0	0	0	0	0	0	0	0	CAG	CTTGTCAGCAAACTGCATCAAATATAAACATAATACAAACAAAACATGTTGAAGTAGTTAAATTGATCAG	GTATCAGAGCCGTTGTCTTCAAGCT	CTTGTCAGCAAACTGCATCAAATATAAACATAATACAAACAAAACATGTTGAAGTAGTTAAATTGATCAGCAGGTATCAGAGCCGTTGTCTTCAAGCT	0.0	0.0	0.0	-9.064	0.6383	0
chr7:115974170-115974256	WT2	ENSG00000105967,ENSG00000105967	ENST00000265440,ENST00000484212	NM_012252.4,	ENSE00000881885,ENSE00000881885	TFEC,TFEC	3,5	TFEC_e3,TFEC_e5	7	-1	115974170	115974256	115974257	115974326	115974145	115974169	115974145	115974326	87	HsaEX0064646	73.93	57.14	89.09	31.95		0	0	0	0	ATGGAGGACGTTATTGAGGATATAATCGGTATGGAATCAAGTTTTAAAGAGGAAGGAGCAGACTCTCCTCTGCTAATGCAAAGAACA	CTCTGTTTTCAGACTGAAGCACAACTTTTATCATTATGTACAATATTCTAAATGTATTATATTTTGCTAG	GTAAGTGCTTTCAGACCCAAGAAGG	CTCTGTTTTCAGACTGAAGCACAACTTTTATCATTATGTACAATATTCTAAATGTATTATATTTTGCTAGATGGAGGACGTTATTGAGGATATAATCGGTATGGAATCAAGTTTTAAAGAGGAAGGAGCAGACTCTCCTCTGCTAATGCAAAGAACAGTAAGTGCTTTCAGACCCAAGAAGG	74.3	73.4	92.1	1.034	0.0113	73.8
chr7:116526558-116526689	WT3	ENSG00000105974	ENST00000393470		ENSE00001515426	CAV1	2	CAV1_e2	7	1	116526558	116526689	116526488	116526557	116526690	116526714	116526488	116526714	132	HsaEX6010033	100	100	100	0	100	17	10	6	1	GGCAACATCTACAAGCCCAACAACAAGGCCATGGCAGACGAGCTGAGCGAGAAGCAAGTGTACGACGCGCACACCAAGGAGATCGACCTGGTCAACCGCGACCCTAAACACCTCAACGATGACGTGGTCAAG	CTCCCCGTCCTGGCCGTCCGCCCTCCGCCCTCTGCAGGGACATCTCTACACCGTTCCCATCCGGGAACAG	GTAAGCCAAGGCGACCAACAGGGAA	CTCCCCGTCCTGGCCGTCCGCCCTCCGCCCTCTGCAGGGACATCTCTACACCGTTCCCATCCGGGAACAGGGCAACATCTACAAGCCCAACAACAAGGCCATGGCAGACGAGCTGAGCGAGAAGCAAGTGTACGACGCGCACACCAAGGAGATCGACCTGGTCAACCGCGACCCTAAACACCTCAACGATGACGTGGTCAAGGTAAGCCAAGGCGACCAACAGGGAA	0.0	0.0	0.0	-2.7034	0.6655	6.3
chr7:116757437-116757539	WT2	ENSG00000105976,ENSG00000105976,ENSG00000105976	ENST00000318493,ENST00000397752,ENST00000422097	,NM_000245.4,	ENSE00004014113,ENSE00004014113,ENSE00004014113	MET,MET,MET	7,7,7	MET_e7,MET_e7,MET_e7	7	1	116757437	116757539	116757367	116757436	116757540	116757564	116757367	116757564	103	HsaEX6010044	99.91	96.92	100	3.08	96.92	0	0	0	0	ATTGAAATGCACAGTTGGTCCTGCCATGAATAAGCATTTCAATATGTCCATAATTATTTCAAATGGCCACGGGACAACACAATACAGTACATTCTCCTATGTG	TCCTATAAAACAACCTAACCAGAAAATTCCTTGGATTTGTCATGTATTAAACTTTGGGTTTTTTTTCCAG	GTAAGGAAGATTCTATCCTATCATG	TCCTATAAAACAACCTAACCAGAAAATTCCTTGGATTTGTCATGTATTAAACTTTGGGTTTTTTTTCCAGATTGAAATGCACAGTTGGTCCTGCCATGAATAAGCATTTCAATATGTCCATAATTATTTCAAATGGCCACGGGACAACACAATACAGTACATTCTCCTATGTGGTAAGGAAGATTCTATCCTATCATG	62.3	63.1	94.7	0.5502	0.0138	63.4
chr7:116759391-116759490	WT2	ENSG00000105976,ENSG00000105976	ENST00000397752,ENST00000422097	NM_000245.4,	ENSE00001530016,ENSE00001530016	MET,MET	10,10	MET_e10,MET_e10	7	1	116759391	116759490	116759321	116759390	116759491	116759515	116759321	116759515	100	HsaEX0038853	94.17	59.91	100	40.09	100	0	0	0	0	TGGTGGGAGCACAATAACAGGTGTTGGGAAAAACCTGAATTCAGTTAGTGTCCCGAGAATGGTCATAAATGTGCATGAAGCAGGAAGGAACTTTACAGTG	AATCCCTCTCTTACAGTACTTGGTGGAAAGAACCTCTCAACATTGTCAGTTTTCTATTTTGCTTTGCCAG	GTAAGTCCTTTGAGCAATGGTTCTA	AATCCCTCTCTTACAGTACTTGGTGGAAAGAACCTCTCAACATTGTCAGTTTTCTATTTTGCTTTGCCAGTGGTGGGAGCACAATAACAGGTGTTGGGAAAAACCTGAATTCAGTTAGTGTCCCGAGAATGGTCATAAATGTGCATGAAGCAGGAAGGAACTTTACAGTGGTAAGTCCTTTGAGCAATGGTTCTA	49.1	32.0	36.6	-0.4185	0.046	39.7
chr7:117134124-117134192	WT2	ENSG00000004866,ENSG00000004866,ENSG00000004866,ENSG00000004866,ENSG00000004866	ENST00000265437,ENST00000323984,ENST00000393447,ENST00000393449,ENST00000432298	,NM_001369598.1,,,	ENSE00003577586,ENSE00003577586,ENSE00003577586,ENSE00003577586,ENSE00003577586	ST7,ST7,ST7,ST7,ST7	7,7,7,7,7	ST7_e7,ST7_e7,ST7_e7,ST7_e7,ST7_e7	7	1	117134124	117134192	117134054	117134123	117134193	117134217	117134054	117134217	69	HsaEX0062057	51.67	0	94.92	94.92	59.38	0	0	0	0	AATTAGGTCCAGAGTTGAAGTTCCCCTAATTGCTTCCTCTACCATCTGGGAGATAAAATTGTTACCAAA	GACATAGTGACTCTCTCTGAATGTTCCTATCAATTTTCATTTTACCAACTATTTTTTTCTTCTTGGTCAG	GTAAGTCAAGAACCTGTTGGGTGCC	GACATAGTGACTCTCTCTGAATGTTCCTATCAATTTTCATTTTACCAACTATTTTTTTCTTCTTGGTCAGAATTAGGTCCAGAGTTGAAGTTCCCCTAATTGCTTCCTCTACCATCTGGGAGATAAAATTGTTACCAAAGTAAGTCAAGAACCTGTTGGGTGCC	63.2	70.0	71.1	0.7113	0.0304	67.1
chr7:117385698-117385809	WT3	ENSG00000154438	ENST00000284629	NM_130768.3	ENSE00003574202	ASZ1	5	ASZ1_e5	7	-1	117385698	117385809	117385810	117385879	117385673	117385697	117385673	117385879	112	HsaEX0006405	93.84	88.28	100	11.72		1	0	1	0	GAGACTTATGACCCCAATCATGTATGCTGCTCGAGATGGTCACACCCAGGTTGTTGCTCTCCTTGTTGCTCATGGAGCAGAAGTTAATACCCAGGATGAGAATGGTTACACT	GTTAAATTAATGAAAATGAGAGATTAATGGCAGCATTAACACAAATGTTTCCTTTCTTCCTCCTCCTTAG	GTGAGAAACATTTTTACAATGTTTC	GTTAAATTAATGAAAATGAGAGATTAATGGCAGCATTAACACAAATGTTTCCTTTCTTCCTCCTCCTTAGGAGACTTATGACCCCAATCATGTATGCTGCTCGAGATGGTCACACCCAGGTTGTTGCTCTCCTTGTTGCTCATGGAGCAGAAGTTAATACCCAGGATGAGAATGGTTACACTGTGAGAAACATTTTTACAATGTTTC	69.0	62.7	39.2	0.5887	0.0105	64.3
chr7:117534276-117534365	WT2	ENSG00000001626,ENSG00000001626,ENSG00000001626,ENSG00000001626,ENSG00000001626,ENSG00000001626,ENSG00000001626,ENSG00000001626	ENST00000003084,ENST00000648260,ENST00000649406,ENST00000649781,ENST00000699596,ENST00000699597,ENST00000699602,ENST00000699605	NM_000492.4,,,,,,,	ENSE00000718620,ENSE00000718620,ENSE00000718620,ENSE00000718620,ENSE00000718620,ENSE00000718620,ENSE00000718620,ENSE00000718620	CFTR,CFTR,CFTR,CFTR,CFTR,CFTR,CFTR,CFTR	5,5,5,5,5,5,5,6	CFTR_e5,CFTR_e5,CFTR_e5,CFTR_e5,CFTR_e5,CFTR_e5,CFTR_e5,CFTR_e6	7	1	117534276	117534365	117534206	117534275	117534366	117534390	117534206	117534390	90	HsaEX6010092	99.87	96.67	100	3.33		0	0	0	0	ACTTTAAAGCTGTCAAGCCGTGTTCTAGATAAAATAAGTATTGGACAACTTGTTAGTCTCCTTTCCAACAACCTGAACAAATTTGATGAA	TTATAATTTTACTTATAATATATTTGTATTTTGTTTGTTGAAATTATCTAACTTTCCATTTTTCTTTTAG	GTATGTACCTATTGATTTAATCTTT	TTATAATTTTACTTATAATATATTTGTATTTTGTTTGTTGAAATTATCTAACTTTCCATTTTTCTTTTAGACTTTAAAGCTGTCAAGCCGTGTTCTAGATAAAATAAGTATTGGACAACTTGTTAGTCTCCTTTCCAACAACCTGAACAAATTTGATGAAGTATGTACCTATTGATTTAATCTTT	55.1	61.9	85.1	0.4634	0.0031	61.4
chr7:117542016-117542108	WT2	ENSG00000001626,ENSG00000001626,ENSG00000001626,ENSG00000001626,ENSG00000001626,ENSG00000001626,ENSG00000001626,ENSG00000001626	ENST00000003084,ENST00000648260,ENST00000649406,ENST00000649781,ENST00000699596,ENST00000699597,ENST00000699602,ENST00000699605	NM_000492.4,,,,,,,	ENSE00000718637,ENSE00000718637,ENSE00000718637,ENSE00000718637,ENSE00000718637,ENSE00000718637,ENSE00000718637,ENSE00000718637	CFTR,CFTR,CFTR,CFTR,CFTR,CFTR,CFTR,CFTR	9,9,9,9,9,9,9,10	CFTR_e9,CFTR_e9,CFTR_e9,CFTR_e9,CFTR_e9,CFTR_e9,CFTR_e9,CFTR_e10	7	1	117542016	117542108	117541946	117542015	117542109	117542133	117541946	117542133	93	HsaEX6010088	99.99	99.85	100	0.15		0	0	0	0	GATTTCTTACAAAAGCAAGAATATAAGACATTGGAATATAACTTAACGACTACAGAAGTAGTGATGGAGAATGTAACAGCCTTCTGGGAGGAG	AAAGTAGATGTAATAATGCATTAATGCTATTCTGATTCTATAATATGTTTTTGCTCTCTTTTATAAATAG	GTCAGAATTTTTAAAAAATTGTTTG	AAAGTAGATGTAATAATGCATTAATGCTATTCTGATTCTATAATATGTTTTTGCTCTCTTTTATAAATAGGATTTCTTACAAAAGCAAGAATATAAGACATTGGAATATAACTTAACGACTACAGAAGTAGTGATGGAGAATGTAACAGCCTTCTGGGAGGAGGTCAGAATTTTTAAAAAATTGTTTG	48.6	56.3	85.9	0.1894	0.0132	54.7
chr7:117587739-117587833	WT2	ENSG00000001626,ENSG00000001626,ENSG00000001626,ENSG00000001626,ENSG00000001626	ENST00000003084,ENST00000649406,ENST00000649781,ENST00000699602,ENST00000699605	NM_000492.4,,,,	ENSE00003977066,ENSE00003977066,ENSE00003977066,ENSE00003977066,ENSE00003977066	CFTR,CFTR,CFTR,CFTR,CFTR	12,11,11,12,12	CFTR_e12,CFTR_e11,CFTR_e11,CFTR_e12,CFTR_e12	7	1	117587739	117587833	117587669	117587738	117587834	117587858	117587669	117587858	95	HsaEX6010085	98.7	88.6	100	11.4		0	0	0	0	GACATCTCCAAGTTTGCAGAGAAAGACAATATAGTTCTTGGAGAAGGTGGAATCACACTGAGTGGAGGTCAACGAGCAAGAATTTCTTTAGCAAG	AAGATGTGCCTTTCAAATTCAGATTGAGCATACTAAAAGTGACTCTCTAATTTTCTATTTTTGGTAATAG	GTGAATAACTAATTATTGGTCTAGC	AAGATGTGCCTTTCAAATTCAGATTGAGCATACTAAAAGTGACTCTCTAATTTTCTATTTTTGGTAATAGGACATCTCCAAGTTTGCAGAGAAAGACAATATAGTTCTTGGAGAAGGTGGAATCACACTGAGTGGAGGTCAACGAGCAAGAATTTCTTTAGCAAGGTGAATAACTAATTATTGGTCTAGC	77.1	72.0	88.3	1.0179	0.0113	73.5
chr7:117590353-117590439	WT2	ENSG00000001626,ENSG00000001626,ENSG00000001626,ENSG00000001626,ENSG00000001626	ENST00000003084,ENST00000649406,ENST00000649781,ENST00000699602,ENST00000699605	NM_000492.4,,,,	ENSE00003977041,ENSE00003977041,ENSE00003977041,ENSE00003977041,ENSE00003977041	CFTR,CFTR,CFTR,CFTR,CFTR	13,12,12,13,13	CFTR_e13,CFTR_e12,CFTR_e12,CFTR_e13,CFTR_e13	7	1	117590353	117590439	117590283	117590352	117590440	117590464	117590283	117590464	87	HsaEX0014942	89.84	76	100	24		0	0	0	0	AGCAGTATACAAAGATGCTGATTTGTATTTATTAGACTCTCCTTTTGGATACCTAGATGTTTTAACAGAAAAAGAAATATTTGAAAG	GGCAAATCATCTACACTAGATGACCAGGAAATAGAGAGGAAATGTAATTTAATTTCCATTTTCTTTTTAG	GTATGTTCTTTGAATACCTTACTTA	GGCAAATCATCTACACTAGATGACCAGGAAATAGAGAGGAAATGTAATTTAATTTCCATTTTCTTTTTAGAGCAGTATACAAAGATGCTGATTTGTATTTATTAGACTCTCCTTTTGGATACCTAGATGTTTTAACAGAAAAAGAAATATTTGAAAGGTATGTTCTTTGAATACCTTACTTA	2.3	5.0	26.0	-3.022	0.0048	4.6
chr7:117602826-117602863	WT1	ENSG00000001626,ENSG00000001626,ENSG00000001626,ENSG00000001626,ENSG00000001626,ENSG00000001626	ENST00000003084,ENST00000648260,ENST00000649406,ENST00000649781,ENST00000699602,ENST00000699605	NM_000492.4,,,,,	ENSE00003977044,ENSE00003977044,ENSE00003977044,ENSE00003977044,ENSE00003977044,ENSE00003977044	CFTR,CFTR,CFTR,CFTR,CFTR,CFTR	16,11,15,15,16,16	CFTR_e16,CFTR_e11,CFTR_e15,CFTR_e15,CFTR_e16,CFTR_e16	7	1	117602826	117602863	117602756	117602825	117602864	117602888	117602756	117602888	38	HsaEX6010083	99.99	99.89	100	0.11		0	0	0	0	GTGGCTGCTTCTTTGGTTGTGCTGTGGCTCCTTGGAAA	TAGATGTGGGCATGGGAGGAATAGGTGAAGATGTTAGAAAAAAAATCAACTGTGTCTTGTTCCATTCCAG	GTGAGTATTCCATGTCCTATTGTGT	TAGATGTGGGCATGGGAGGAATAGGTGAAGATGTTAGAAAAAAAATCAACTGTGTCTTGTTCCATTCCAGGTGGCTGCTTCTTTGGTTGTGCTGTGGCTCCTTGGAAAGTGAGTATTCCATGTCCTATTGTGT	89.9	94.6	96.2	2.8757	0.0064	94.7
chr7:117614613-117614713	WT2	ENSG00000001626,ENSG00000001626,ENSG00000001626,ENSG00000001626,ENSG00000001626	ENST00000003084,ENST00000648260,ENST00000649406,ENST00000649781,ENST00000699605	NM_000492.4,,,,	ENSE00000718699,ENSE00000718699,ENSE00000718699,ENSE00000718699,ENSE00000718699	CFTR,CFTR,CFTR,CFTR,CFTR	21,16,20,20,21	CFTR_e21,CFTR_e16,CFTR_e20,CFTR_e20,CFTR_e21	7	1	117614613	117614713	117614543	117614612	117614714	117614738	117614543	117614738	101	HsaEX6010078	99.89	97.8	100	2.2		0	0	0	0	GAGAAGGAGAAGGAAGAGTTGGTATTATCCTGACTTTAGCCATGAATATCATGAGTACATTGCAGTGGGCTGTAAACTCCAGCATAGATGTGGATAGCTTG	GTGTGAATAAAGTCGTTCACAGAAGAGAGAAATAACATGAGGTTCATTTACGTCTTTTGTGCATCTATAG	GTAAGTCTTATCATCTTTTTAACTT	GTGTGAATAAAGTCGTTCACAGAAGAGAGAAATAACATGAGGTTCATTTACGTCTTTTGTGCATCTATAGGAGAAGGAGAAGGAAGAGTTGGTATTATCCTGACTTTAGCCATGAATATCATGAGTACATTGCAGTGGGCTGTAAACTCCAGCATAGATGTGGATAGCTTGGTAAGTCTTATCATCTTTTTAACTT	70.0	78.6	89.6	1.0615	0.0606	74.3
chr7:122386295-122386309	WT1	ENSG00000081803	ENST00000412584		ENSE00002494036	CADPS2	22	CADPS2_e22	7	-1	122386295	122386309	122386310	122386379	122386270	122386294	122386270	122386379	15	HsaEX0012136	65.44	0.93	100	99.07	80.05	0	0	0	0	TTTGGTAGTCAATGG	CTTCATTTCTTTATTCTTCCCTTCTGTTCTCTTTCATCATCTTTTTTTTTCCACCCATGGCATGATCCAG	GTAAGTCTCATTTTTTTTTCTAAAA	CTTCATTTCTTTATTCTTCCCTTCTGTTCTCTTTCATCATCTTTTTTTTTCCACCCATGGCATGATCCAGTTTGGTAGTCAATGGGTAAGTCTCATTTTTTTTTCTAAAA	1.3	1.8	1.9	-3.9603	0.0308	1.9
chr7:122393196-122393315	WT3	ENSG00000081803,ENSG00000081803	ENST00000313070,ENST00000449022	,NM_017954.11	ENSE00001602910,ENSE00001602910	CADPS2,CADPS2	22,22	CADPS2_e22,CADPS2_e22	7	-1	122393196	122393315	122393316	122393385	122393171	122393195	122393171	122393385	120	HsaEX0012141	10.26	0	82.86	82.86	0	0	0	0	0	GAATATCGCCAACAGTCTTCCCAATGTAGCTCTTCCAAAAGTTCCAAGTCTGCCTCTTAATCTTCCACAGATTCCTAACATTTCTACTGCTTCGTGGATGCCTTCTTTATATGAGTCCAC	GACTTCACACATGGCCATCTGTAGTTATCGCTTATGGTGGTCCCTTCCCACGTTGTTTGTTTCTTTACAG	GTGTGTATTCCTCACTTATTTCCTG	GACTTCACACATGGCCATCTGTAGTTATCGCTTATGGTGGTCCCTTCCCACGTTGTTTGTTTCTTTACAGGAATATCGCCAACAGTCTTCCCAATGTAGCTCTTCCAAAAGTTCCAAGTCTGCCTCTTAATCTTCCACAGATTCCTAACATTTCTACTGCTTCGTGGATGCCTTCTTTATATGAGTCCACGTGTGTATTCCTCACTTATTTCCTG	5.8	5.8	1.2	-2.7866	0.0035	5.8
chr7:122414068-122414076	WT1	ENSG00000081803	ENST00000449022	NM_017954.11	ENSE00002495046	CADPS2	19	CADPS2_e19	7	-1	122414068	122414076	122414077	122414146	122414043	122414067	122414043	122414146	9	HsaEX0012134	7.98	0	98.84	98.84	0	0	0	0	0	GGAAGAGAG	TAAAGATGTTTTGTAACACTATGGCAATTGTTCTACTCTGCAATGCTTCCAAATTCTTGGAAACCCTCAG	GTGAGTAAAATGATTTCCACTATTT	TAAAGATGTTTTGTAACACTATGGCAATTGTTCTACTCTGCAATGCTTCCAAATTCTTGGAAACCCTCAGGGAAGAGAGGTGAGTAAAATGATTTCCACTATTT	0.1	0.0	0.1	-7.1745	0.3371	0.1
chr7:122436360-122436380	WT1	ENSG00000081803	ENST00000313070		ENSE00001919497	CADPS2	18	CADPS2_e18	7	-1	122436360	122436380	122436381	122436450	122436335	122436359	122436335	122436450	21	HsaEX0012138	22.37	0	93.85	93.85	23.81	0	0	0	0	GCCCAGCAGAAAAGGAAACAG	CCTTTTACATTATATGAACGACAAGGGTAGAGTTTGCTTTTCTCCTAAATTCTCTTTTCTTATGTTTTAG	GTAATTAATATTTCTGCATGCACAA	CCTTTTACATTATATGAACGACAAGGGTAGAGTTTGCTTTTCTCCTAAATTCTCTTTTCTTATGTTTTAGGCCCAGCAGAAAAGGAAACAGGTAATTAATATTTCTGCATGCACAA	85.4	88.3	92.6	2.0326	0.0013	88.4
chr7:122480852-122480860	WT1	ENSG00000081803,ENSG00000081803	ENST00000313070,ENST00000449022	,NM_017954.11	ENSE00002508073,ENSE00002508073	CADPS2,CADPS2	12,12	CADPS2_e12,CADPS2_e12	7	-1	122480852	122480860	122480861	122480930	122480827	122480851	122480827	122480930	9	HsaEX0012135	9.54	0	98.59	98.59	0	0	0	0	0	CTGGTAAAG	AGTTGTATAAGTATATAGTTCCCAACCCATTTAAATATGCTTTGTTTCTCATTTCTTTGCTGACCTGTAG	GTAAGTATTTTCATGATTTTTAAAA	AGTTGTATAAGTATATAGTTCCCAACCCATTTAAATATGCTTTGTTTCTCATTTCTTTGCTGACCTGTAGCTGGTAAAGGTAAGTATTTTCATGATTTTTAAAA	0.1	0.1	0.1	-6.8155	0.0275	0.1
chr7:123509901-123510035	WT3	ENSG00000164675,ENSG00000164675	ENST00000324698,ENST00000466202	NM_178827.5,	ENSE00003596879,ENSE00003596879	IQUB,IQUB	3,3	IQUB_e3,IQUB_e3	7	-1	123509901	123510035	123510036	123510105	123509876	123509900	123509876	123510105	135	HsaEX0032173	64.61	0	98.81	98.81	100	0	0	0	0	TAAAAGTTGTACTTATTCCAGTGGGCCAGGAAATTGTAATACCTTTTAAGGTTGATACCATTCTTAAATATCTTAAGGACCATTTTTCACACTTATTAGGTATCCCACATTCTGTACTGCAGATAAGATACTCAG	TTTGTGGACTGTAGTTTGCTGACCTTTGCTATATTTGACTATAATTCTTTCTTTTCTATTTAATTTACAG	GTAAGTTTGGAGGCTAATAAAACAT	TTTGTGGACTGTAGTTTGCTGACCTTTGCTATATTTGACTATAATTCTTTCTTTTCTATTTAATTTACAGTAAAAGTTGTACTTATTCCAGTGGGCCAGGAAATTGTAATACCTTTTAAGGTTGATACCATTCTTAAATATCTTAAGGACCATTTTTCACACTTATTAGGTATCCCACATTCTGTACTGCAGATAAGATACTCAGGTAAGTTTGGAGGCTAATAAAACAT	2.1	1.8	0.0	-4.0022	0.0015	1.8
chr7:123608594-123608654	WT2	ENSG00000146809,ENSG00000146809	ENST00000451215,ENST00000451558	NM_001290258.2,	ENSE00001592803,ENSE00001592803	ASB15,ASB15	3,3	ASB15_e3,ASB15_e3	7	1	123608594	123608654	123608524	123608593	123608655	123608679	123608524	123608679	61	HsaEX0006200	51.84	26.63	100	73.37		0	0	0	0	GATTTCTCTTCAGTAGAAAAGGCAAATACCATAAAGAAGGAATCGCTGTAACTTATTGCTT	TCAGAAGAACATACTTTGCTGTTAAGAAAGATGCTATTTAAACTGATTTAGTTCTCCCCATCATGCTTAG	GTAAGTAAAATTACCTGTGACTGTG	TCAGAAGAACATACTTTGCTGTTAAGAAAGATGCTATTTAAACTGATTTAGTTCTCCCCATCATGCTTAGGATTTCTCTTCAGTAGAAAAGGCAAATACCATAAAGAAGGAATCGCTGTAACTTATTGCTTGTAAGTAAAATTACCTGTGACTGTG	16.1	16.3	43.0	-1.6353	0.0013	16.3
chr7:123612276-123612400	WT3	ENSG00000146809	ENST00000451558		ENSE00001630475	ASB15	5	ASB15_e5	7	1	123612276	123612400	123612206	123612275	123612401	123612425	123612206	123612425	125	HsaEX0006201	44.28	15.95	100	84.05		0	0	0	0	GGACCACTGACAGCAGCTGTTTGCAATAGTTGACAAGGAGAAGGAATAGAGGGAAAAGATAGAGAAAAGAAGAGATTTTGTTTCCTCTCAGAAAACCAATGGTCCAAGTGAAAACACAAACACAA	TCATCTACTGGTGCTGGCTGACAGATTCAGTACTTGTCTGCTAGTAATGAGTCAACAACTTTTATTCCAG	GTATGTAAATAACTTGTAAAGCAAA	TCATCTACTGGTGCTGGCTGACAGATTCAGTACTTGTCTGCTAGTAATGAGTCAACAACTTTTATTCCAGGGACCACTGACAGCAGCTGTTTGCAATAGTTGACAAGGAGAAGGAATAGAGGGAAAAGATAGAGAAAAGAAGAGATTTTGTTTCCTCTCAGAAAACCAATGGTCCAAGTGAAAACACAAACACAAGTATGTAAATAACTTGTAAAGCAAA	76.9	52.9	11.1	0.3671	0.1388	59.1
chr7:124825252-124825357	WT3	ENSG00000128513,ENSG00000128513,ENSG00000128513,ENSG00000128513,ENSG00000128513,ENSG00000128513,ENSG00000128513	ENST00000357628,ENST00000393329,ENST00000653241,ENST00000654766,ENST00000655761,ENST00000664366,ENST00000668382	NM_015450.3,,,,,,	ENSE00002488410,ENSE00002488410,ENSE00002488410,ENSE00002488410,ENSE00002488410,ENSE00002488410,ENSE00002488410	POT1,POT1,POT1,POT1,POT1,POT1,POT1	18,17,18,16,19,18,18	POT1_e18,POT1_e17,POT1_e18,POT1_e16,POT1_e19,POT1_e18,POT1_e18	7	-1	124825252	124825357	124825358	124825427	124825227	124825251	124825227	124825427	106	HsaEX6010254	100	100	100	0	100	0	0	0	0	GACAAATTCTTCCAGATTCCAGCATCAGAAGTTCTGATGGATGATGACCTTCAGAAAAGTGTGGATATGATCATGGATATGTTTTGTCCTCCAGGAATAAAAATTG	TGTGTTAATAATAACATTAAAAAGGATTAATATTATTTCCTTTTTTTTTCTCTCATGAAACATTTTTAAG	GTAGGCAAGAATATTTTAACAATCC	TGTGTTAATAATAACATTAAAAAGGATTAATATTATTTCCTTTTTTTTTCTCTCATGAAACATTTTTAAGGACAAATTCTTCCAGATTCCAGCATCAGAAGTTCTGATGGATGATGACCTTCAGAAAAGTGTGGATATGATCATGGATATGTTTTGTCCTCCAGGAATAAAAATTGGTAGGCAAGAATATTTTAACAATCC	80.6	74.2	42.1	1.0895	0.0024	74.8
chr7:12687635-12687728	WT2	ENSG00000122644	ENST00000396662		ENSE00001525864	ARL4A	2	ARL4A_e2	7	1	12687635	12687728	12687565	12687634	12687729	12687753	12687565	12687753	94	HsaEX0005867	40.62	0	96.37	96.37	1.36	0	0	0	0	AGCTGCTTGGAGAGCTAAGCTGGAAGGGTGCTTATCCCTGCGTAGAAACGCCTGCCAATGCTTTCTCATTTGGACCCAGACTCCAGATCGGGAG	CATGAGTGGACCGGGAGGAGTGGGCGTGGTCGGAGTCTGAGTCCAAGGTTTCTCGTGCGGCAACTGCCAG	GTGAGAACGTTGTTATTTTGCAAGG	CATGAGTGGACCGGGAGGAGTGGGCGTGGTCGGAGTCTGAGTCCAAGGTTTCTCGTGCGGCAACTGCCAGAGCTGCTTGGAGAGCTAAGCTGGAAGGGTGCTTATCCCTGCGTAGAAACGCCTGCCAATGCTTTCTCATTTGGACCCAGACTCCAGATCGGGAGGTGAGAACGTTGTTATTTTGCAAGG	0.0	0.0		-2.7732	0.7476	5.9
chr7:128396600-128396695	WT2	ENSG00000106348,ENSG00000106348,ENSG00000106348,ENSG00000106348,ENSG00000106348,ENSG00000106348,ENSG00000106348	ENST00000338791,ENST00000348127,ENST00000354269,ENST00000419067,ENST00000470772,ENST00000480861,ENST00000496200	NM_000883.4,,,,,,	ENSE00003462669,ENSE00003462669,ENSE00003462669,ENSE00003462669,ENSE00003462669,ENSE00003462669,ENSE00003462669	IMPDH1,IMPDH1,IMPDH1,IMPDH1,IMPDH1,IMPDH1,IMPDH1	12,10,11,11,9,9,8	IMPDH1_e12,IMPDH1_e10,IMPDH1_e11,IMPDH1_e11,IMPDH1_e9,IMPDH1_e9,IMPDH1_e8	7	-1	128396600	128396695	128396696	128396765	128396575	128396599	128396575	128396765	96	HsaEX0031610	74.08	29.41	100	70.59	54.72	0	0	0	0	TGGTGACAGCAGCCCAGGCCAAGAACCTGATTGATGCTGGTGTGGACGGGCTGCGCGTGGGCATGGGCTGCGGCTCCATCTGCATCACCCAGGAAG	CCAAGAGGCTGTTGGGCAGGCAGGGGCATCCCATCCTCACATTGTTCCTCTGCCCCATCCCCACCCCCAG	GTGGGTGTCAGGAGGTGAGCGAGTG	CCAAGAGGCTGTTGGGCAGGCAGGGGCATCCCATCCTCACATTGTTCCTCTGCCCCATCCCCACCCCCAGTGGTGACAGCAGCCCAGGCCAAGAACCTGATTGATGCTGGTGTGGACGGGCTGCGCGTGGGCATGGGCTGCGGCTCCATCTGCATCACCCAGGAAGGTGGGTGTCAGGAGGTGAGCGAGTG	0.0	0.0	0.0	-2.0151	0.696	11.8
chr7:128409441-128409484	WT1	ENSG00000106348,ENSG00000106348	ENST00000338791,ENST00000419067	NM_000883.4,	ENSE00001386100,ENSE00001386100	IMPDH1,IMPDH1	2,2	IMPDH1_e2,IMPDH1_e2	7	-1	128409441	128409484	128409485	128409554	128409416	128409440	128409416	128409554	44	HsaEX0031611	11.05	0	40.35	40.35	5.88	0	0	0	0	CCCTAGATTGGACCTCGCTACACACCCGACGACACCCCGTTCAG	TTAGGTGCTTCGTTGCACGGGGGAGCGGAGGAGAGGGAACAGGTCGTAAAAACCTTCCCTAAAATCTTAG	GTGGCTCCAACTCCTGGGGTTCAAA	TTAGGTGCTTCGTTGCACGGGGGAGCGGAGGAGAGGGAACAGGTCGTAAAAACCTTCCCTAAAATCTTAGCCCTAGATTGGACCTCGCTACACACCCGACGACACCCCGTTCAGGTGGCTCCAACTCCTGGGGTTCAAA	0.0	0.0	0.0	-6.4848	0.6399	0.1
chr7:128723197-128723318	WT3	ENSG00000135248,ENSG00000135248,ENSG00000135248	ENST00000315184,ENST00000485070,ENST00000621392	,,NM_001282788.3	ENSE00003579371,ENSE00003579371,ENSE00003579371	GARIN1B,GARIN1B,GARIN1B	4,5,4	FAM71F1_e4,FAM71F1_e5,FAM71F1_e4	7	1	128723197	128723318	128723127	128723196	128723319	128723343	128723127	128723343	122	HsaEX0024608	72.72	45.95	99.64	53.69		0	0	0	0	TTAGTACAGAAGAAACTCCAAGCCTCCCAGCCCAGCGAGAGTCTCATTCAGCTAATGACCAAGGGGGAGAGTGAAGCCCTGTCTCAGATTTTTGCCGACTTACACCAGCAGAACCAGTTGAG	CCATGATATTAGGAAAATGTGAAGACCCCAAGGCCTTAACCACCTGGTTCTGCTTTTTTTCTTCATATAG	GTACATGACTTAAATCAAGCCAGCC	CCATGATATTAGGAAAATGTGAAGACCCCAAGGCCTTAACCACCTGGTTCTGCTTTTTTTCTTCATATAGTTAGTACAGAAGAAACTCCAAGCCTCCCAGCCCAGCGAGAGTCTCATTCAGCTAATGACCAAGGGGGAGAGTGAAGCCCTGTCTCAGATTTTTGCCGACTTACACCAGCAGAACCAGTTGAGGTACATGACTTAAATCAAGCCAGCC	88.6	64.4	43.3	0.8856	0.0539	70.8
chr7:128850803-128850943	WT3	ENSG00000128591,ENSG00000128591	ENST00000325888,ENST00000346177	NM_001458.5,	ENSE00001504140,ENSE00001504140	FLNC,FLNC	33,32	FLNC_e33,FLNC_e32	7	1	128850803	128850943	128850733	128850802	128850944	128850968	128850733	128850968	141	HsaEX6010354	100	99.86	100	0.14	100	0	0	0	0	GAGAGGTGCGGATGCCCTCGGGGAAGACGGCACGGCCCAACATCACCGACAACAAGGACGGCACCATCACGGTGAGGTATGCACCCACTGAGAAAGGCCTGCACCAGATGGGGATCAAGTATGACGGCAACCACATCCCTG	AGGCCTGGGACAGCAGGGAGGTTGCAGTGGGGGAAACCAGGGTCTCCACGTAACTGTGTCTGCCCTGCAG	GTGAGTTAGGGGCTGGGCTGGGCTG	AGGCCTGGGACAGCAGGGAGGTTGCAGTGGGGGAAACCAGGGTCTCCACGTAACTGTGTCTGCCCTGCAGGAGAGGTGCGGATGCCCTCGGGGAAGACGGCACGGCCCAACATCACCGACAACAAGGACGGCACCATCACGGTGAGGTATGCACCCACTGAGAAAGGCCTGCACCAGATGGGGATCAAGTATGACGGCAACCACATCCCTGGTGAGTTAGGGGCTGGGCTGGGCTG	75.0	100.0	50.0	0.9914	0.5242	72.9
chr7:128881626-128881725	WT2	ENSG00000135253,ENSG00000135253	ENST00000610776,ENST00000613019	NM_001366122.1,	ENSE00003752275,ENSE00003752275	KCP,KCP	31,31	KCP_e31,KCP_e31	7	-1	128881626	128881725	128881726	128881795	128881601	128881625	128881601	128881795	100	HsaEX0033142	96.33	81.82	100	18.18	33.33	0	0	0	0	GACCTGACATGGCTCTGCATCCACCAGGCTTGTCCTGAGCTCAGCTGTCCCCTCTCAGAGCGCCACACTCCCCCTGGGAGCTGCTGCCCCGTATGCCGGG	GCCTATGCCTTACTCCTCCACCAGCTCCCTGAGATCTGCCATTCTCTACCTCTTGTGTTCACATGGGCAG	GTAAGTGCCCAGCCTTGGCCTCCAC	GCCTATGCCTTACTCCTCCACCAGCTCCCTGAGATCTGCCATTCTCTACCTCTTGTGTTCACATGGGCAGGACCTGACATGGCTCTGCATCCACCAGGCTTGTCCTGAGCTCAGCTGTCCCCTCTCAGAGCGCCACACTCCCCCTGGGAGCTGCTGCCCCGTATGCCGGGGTAAGTGCCCAGCCTTGGCCTCCAC	4.5	0.1	9.0	-4.4279	0.0196	1.2
chr7:130096921-130097007	WT2	ENSG00000128607	ENST00000335420	NM_014997.4	ENSE00003578403	KLHDC10	2	KLHDC10_e2	7	1	130096921	130097007	130096851	130096920	130097008	130097032	130096851	130097032	87	HsaEX0034727	36.75	2.5	100	97.5	43.14	0	0	0	0	GTAAGAAGAAAATACGATGGGACCCAGTTAGGAGGCGCTTCATTCAGTCCTGTCCCATCATAAGGATCCCTAACAGGTTTTTGAGAG	CTACAGTAACTATGTATTATTTGCAATGTGTTGTATGTGTCTGACTTATTGCTGATAATTGTGGTAACAG	GTGGGTGATAATTAGCAAGAGATCT	CTACAGTAACTATGTATTATTTGCAATGTGTTGTATGTGTCTGACTTATTGCTGATAATTGTGGTAACAGGTAAGAAGAAAATACGATGGGACCCAGTTAGGAGGCGCTTCATTCAGTCCTGTCCCATCATAAGGATCCCTAACAGGTTTTTGAGAGGTGGGTGATAATTAGCAAGAGATCT	9.8	14.1	17.5	-1.8812	0.0088	13.2
chr7:130345839-130345896	WT2	ENSG00000158525	ENST00000474905	NM_080385.5	ENSE00001514509	CPA5	2	CPA5_e2	7	1	130345839	130345896	130345769	130345838	130345897	130345921	130345769	130345921	58	HsaEX6010492	56.56	49.57	62.04	12.47		0	0	0	0	GCTTTACCAAGCCAATTCACTCAAGTTGTCTCATCTATACCCCTTCAAACCCTGTGAG	GGACTGATCTCAAATGCAGCTGTGACTAAAAGTTAATGCCTTTTGAATAATAATACATTGCATTTTGCAG	GTAGGGAGGGGAGGTATGATTAACC	GGACTGATCTCAAATGCAGCTGTGACTAAAAGTTAATGCCTTTTGAATAATAATACATTGCATTTTGCAGGCTTTACCAAGCCAATTCACTCAAGTTGTCTCATCTATACCCCTTCAAACCCTGTGAGGTAGGGAGGGGAGGTATGATTAACC	0.0	0.0	0.0	-4.1344	0.5801	1.6
chr7:130382108-130382209	WT2	ENSG00000091704,ENSG00000091704	ENST00000011292,ENST00000484324	NM_001868.4,	ENSE00003602568,ENSE00003602568	CPA1,CPA1	4,3	CPA1_e4,CPA1_e3	7	1	130382108	130382209	130382038	130382107	130382210	130382234	130382038	130382234	102	HsaEX6010497	100	99.99	100	0.01		0	0	0	0	ATCTATGACTTCCTGGACCTGCTGGTGGCGGAGAACCCGCACCTTGTCAGCAAGATCCAGATTGGCAACACCTATGAAGGGCGTCCCATTTACGTGCTGAAG	GGGCTGCTAAGGGAAGCATCTGGGTGCCCAGAAGCTATTAAGGCCAGTGGTCTCTTCTTTCACACCTCAG	GTAACATCCACATGTGGACATACAC	GGGCTGCTAAGGGAAGCATCTGGGTGCCCAGAAGCTATTAAGGCCAGTGGTCTCTTCTTTCACACCTCAGATCTATGACTTCCTGGACCTGCTGGTGGCGGAGAACCCGCACCTTGTCAGCAAGATCCAGATTGGCAACACCTATGAAGGGCGTCCCATTTACGTGCTGAAGGTAACATCCACATGTGGACATACAC	83.3	87.5	100.0	1.2654	0.3742	78
chr7:130384536-130384626	WT2	ENSG00000091704,ENSG00000091704	ENST00000011292,ENST00000484324	NM_001868.4,	ENSE00000723256,ENSE00000723256	CPA1,CPA1	7,6	CPA1_e7,CPA1_e6	7	1	130384536	130384626	130384466	130384535	130384627	130384651	130384466	130384651	91	HsaEX1009607	99.49	94.4	100	5.6		0	0	0	0	AATCGCATGTGGCGCAAGACTCGGTCCCACACAGCAGGCTCCCTCTGTATTGGCGTGGACCCCAACAGGAACTGGGACGCTGGCTTTGGGT	CACCCCCCACCCAGCACTGTGACAAGCGTCACACGTGCCTCGGGGTGGCTGATCCCATTTCCTTCCTCAG	GTAAGGCCCAGAGTGTCTTGGGAGC	CACCCCCCACCCAGCACTGTGACAAGCGTCACACGTGCCTCGGGGTGGCTGATCCCATTTCCTTCCTCAGAATCGCATGTGGCGCAAGACTCGGTCCCACACAGCAGGCTCCCTCTGTATTGGCGTGGACCCCAACAGGAACTGGGACGCTGGCTTTGGGTGTAAGGCCCAGAGTGTCTTGGGAGC	0.0	0.0	0.0	-2.1072	0.6832	10.8
chr7:131508951-131509028	WT2	ENSG00000128567,ENSG00000128567	ENST00000322985,ENST00000378555	,NM_001018111.3	ENSE00001477922,ENSE00001477922	PODXL,PODXL	4,5	PODXL_e4,PODXL_e5	7	-1	131508951	131509028	131509029	131509098	131508926	131508950	131508926	131509098	78	HsaEX6010529	98.67	0	100	100	100	0	0	0	0	GCAAAGTGTGAGGATCTTGAGACACAGACACAGAGTGAGAAGCAGCTCGTCCTGAACCTCACAGGAAACACCCTCTGT	TTAGTTGGGGGGAAATGTCAAAGATTCCATGACTATTAGCCCAAACCTTAATCTCAGTGGCTTCTTCCAG	GTGAGTAGCTTGCTGATCTGAGCCG	TTAGTTGGGGGGAAATGTCAAAGATTCCATGACTATTAGCCCAAACCTTAATCTCAGTGGCTTCTTCCAGGCAAAGTGTGAGGATCTTGAGACACAGACACAGAGTGAGAAGCAGCTCGTCCTGAACCTCACAGGAAACACCCTCTGTGTGAGTAGCTTGCTGATCTGAGCCG	86.4	92.0	90.0	1.8485	0.1745	86.4
chr7:134556736-134556859	WT3	ENSG00000227471	ENST00000457545	NM_001080538.3	ENSE00001653107	AKR1B15	2	AKR1B15_e2	7	1	134556736	134556859	134556666	134556735	134556860	134556884	134556666	134556884	124	HsaEX6010609	0.06	0	0.45	0.45		0	0	0	0	GTTTCACCGAGCTGCCCTACTCCTTGTACCCCTTCTAGCTGGCCTTAGCATAGCTACGTCAGCAGCTATTGGCACGACTGCCCTGATTCAAGGAGAAACTGGACTAATATCACTATCTCAACAG	TCCCCCAGATCTACATGTACAGTGGGCCAGAAGGACAACTTCTCATTGCTCCCCCTGAATTGCATTTCAG	GTAGATGCTGATTTAAGCAATCTCC	TCCCCCAGATCTACATGTACAGTGGGCCAGAAGGACAACTTCTCATTGCTCCCCCTGAATTGCATTTCAGGTTTCACCGAGCTGCCCTACTCCTTGTACCCCTTCTAGCTGGCCTTAGCATAGCTACGTCAGCAGCTATTGGCACGACTGCCCTGATTCAAGGAGAAACTGGACTAATATCACTATCTCAACAGGTAGATGCTGATTTAAGCAATCTCC	62.7	68.4	31.6	0.6366	0.0345	65.4
chr7:134647135-134647259	WT3	ENSG00000172331	ENST00000418040		ENSE00001600150	BPGM	2	BPGM_e2	7	1	134647135	134647259	134647065	134647134	134647260	134647284	134647065	134647284	125	HsaEX0008322	1.47	0	27.87	27.87	0.3	0	0	0	0	AATGAGCCTCGCAGGCAGTCACCGTTCTGTCAACTGAGAGGAGGAGCCCGCTTTGGTAGTGCTGTCCTTATGGCAAGAATATATAGAAGTTGGAGGGAAGATAAACTCTCTTCTGGATGTCTGAG	TGCCCACTCCAGCCCTCAAGCTGGGACCCTCACTTATCGCCCCGGTCCCTTTCCCTTGTCCCTATCTCAG	GTACTGTGTAGCAGAGCCCTTCCAA	TGCCCACTCCAGCCCTCAAGCTGGGACCCTCACTTATCGCCCCGGTCCCTTTCCCTTGTCCCTATCTCAGAATGAGCCTCGCAGGCAGTCACCGTTCTGTCAACTGAGAGGAGGAGCCCGCTTTGGTAGTGCTGTCCTTATGGCAAGAATATATAGAAGTTGGAGGGAAGATAAACTCTCTTCTGGATGTCTGAGGTACTGTGTAGCAGAGCCCTTCCAA	83.8	82.8	28.0	1.4299	0.1025	80.7
chr7:134935688-134935765	WT2	ENSG00000122786,ENSG00000122786,ENSG00000122786,ENSG00000122786	ENST00000361675,ENST00000393118,ENST00000422748,ENST00000495522	NM_033138.4,,,	ENSE00002532576,ENSE00002532576,ENSE00002532576,ENSE00002532576	CALD1,CALD1,CALD1,CALD1	6,4,6,4	CALD1_e6,CALD1_e4,CALD1_e6,CALD1_e4	7	1	134935688	134935765	134935618	134935687	134935766	134935790	134935618	134935790	78	HsaEX0012175	19.68	0	95.8	95.8	19.74	0	0	0	0	GGAGAAGAGAAGGGAACTAAAGTGCAAGCTAAAAGAGAAAAGCTCCAAGAAGACAAGCCTACCTTCAAAAAAGAAGAG	CCTGTCACTCTTGTAAACTAGAAAGGGCTTCTTTTACTTGTGTGACCTTACCATTCTTGAAAATAAAAAG	GTAAATATGATTGAAAAGTAATGAT	CCTGTCACTCTTGTAAACTAGAAAGGGCTTCTTTTACTTGTGTGACCTTACCATTCTTGAAAATAAAAAGGGAGAAGAGAAGGGAACTAAAGTGCAAGCTAAAAGAGAAAAGCTCCAAGAAGACAAGCCTACCTTCAAAAAAGAAGAGGTAAATATGATTGAAAAGTAATGAT	20.0	48.4	88.2	-0.3521	0.0799	41.3
chr7:134989250-134989310	WT2	ENSG00000146856,ENSG00000146856	ENST00000435976,ENST00000436302	,NM_178563.4	ENSE00003601376,ENSE00003601376	AGBL3,AGBL3	3,3	AGBL3_e3,AGBL3_e3	7	1	134989250	134989310	134989180	134989249	134989311	134989335	134989180	134989335	61	HsaEX0003056	72.58	27.34	100	72.66	87.03	0	0	0	0	GATGAGGATATGTTCATGAAATTTGTAAGTGAAGATCTTCATCGGTGTGCACTTTTAACAG	ATGTAAAAAAATTCTGGATTTGAAAACTGTTGGTTTTTAAAAGAGAAATATTTTTAAATTCTTATTTTAG	GTTTGAACCTATTCATATAGTTTTT	ATGTAAAAAAATTCTGGATTTGAAAACTGTTGGTTTTTAAAAGAGAAATATTTTTAAATTCTTATTTTAGGATGAGGATATGTTCATGAAATTTGTAAGTGAAGATCTTCATCGGTGTGCACTTTTAACAGGTTTGAACCTATTCATATAGTTTTT	71.7	73.0	74.6	0.9923	6e-04	73
chr7:135045799-135045911	WT3	ENSG00000146856,ENSG00000146856	ENST00000435976,ENST00000436302	,NM_178563.4	ENSE00001691812,ENSE00001691812	AGBL3,AGBL3	11,11	AGBL3_e11,AGBL3_e11	7	1	135045799	135045911	135045729	135045798	135045912	135045936	135045729	135045936	113	HsaEX0003057	54.2	8.24	94.12	85.88	14.29	0	0	0	0	TATTATCGGTGCCTGAAAGAATTAGAAGAAATGGAAAGACATATAACCCTGGAAAAAGTCTTTGAGGATTCAGACACACCTGTGATAGACATTACATTGGATGTAGAGTCTAG	TAAATACTCAAATAGTTTAATCAGGAAATAAAGTTATTTCATAATGAGCTCATTTATTACTTTTGCCTAG	GTAACTCAAGGCTGCTGAAGTAATG	TAAATACTCAAATAGTTTAATCAGGAAATAAAGTTATTTCATAATGAGCTCATTTATTACTTTTGCCTAGTATTATCGGTGCCTGAAAGAATTAGAAGAAATGGAAAGACATATAACCCTGGAAAAAGTCTTTGAGGATTCAGACACACCTGTGATAGACATTACATTGGATGTAGAGTCTAGGTAACTCAAGGCTGCTGAAGTAATG	11.3	11.3	0.9	-2.0636	0	11.3
chr7:135207120-135207202	WT2	ENSG00000105875,ENSG00000105875,ENSG00000105875,ENSG00000105875	ENST00000354475,ENST00000423565,ENST00000682802,ENST00000683848	NM_014149.4,,,	ENSE00003562847,ENSE00003562847,ENSE00003562847,ENSE00003562847	WDR91,WDR91,WDR91,WDR91	4,4,4,4	WDR91_e4,WDR91_e4,WDR91_e4,WDR91_e4	7	-1	135207120	135207202	135207203	135207272	135207095	135207119	135207095	135207272	83	HsaEX6010642	99.93	96.36	100	3.64	100	0	0	0	0	CAGTCCCTGTGATCCTGAACTTTGATGCGGAGTGTCAGAGGACTAACCAGGTTCAAGAAGAAAATGAAGTTCTGCGTCAGAAG	TGGTGTGTCAAGGGTTTGGGAAGGACGTTTAAACATTTCAGGGGCTGGCTTATTCTTTAACTTCGTGCAC	GTTTGTTCTGAACAGGCTTGCTCCT	TGGTGTGTCAAGGGTTTGGGAAGGACGTTTAAACATTTCAGGGGCTGGCTTATTCTTTAACTTCGTGCACCAGTCCCTGTGATCCTGAACTTTGATGCGGAGTGTCAGAGGACTAACCAGGTTCAAGAAGAAAATGAAGTTCTGCGTCAGAAGGTTTGTTCTGAACAGGCTTGCTCCT	0.0	0.0	0.0	-4.5721	0.5764	1
chr7:136992187-136992264	WT2	ENSG00000181072,ENSG00000181072	ENST00000401861,ENST00000680005	,NM_001006630.2	ENSE00001514149,ENSE00001514149	CHRM2,CHRM2	4,3	CHRM2_e4,CHRM2_e3	7	1	136992187	136992264	136992117	136992186	136992265	136992289	136992117	136992289	78	HsaEX0015297	69.72	2.48	87.06	84.58		0	0	0	0	GTTGTTAGCGACATGAGTACAGGGTCTGGATCTTACCCATTCAAGAGTGTATTCTCAGCACCCAATGCCTGGCATATA	CTCCATTTTTCTGTTTGTTGTAATTATTTTTACTGTTTCCCACACATGTTTTGTTTCTCTTTTCTACCAG	GTAAGTGCTCAATAAATTTTTAATG	CTCCATTTTTCTGTTTGTTGTAATTATTTTTACTGTTTCCCACACATGTTTTGTTTCTCTTTTCTACCAGGTTGTTAGCGACATGAGTACAGGGTCTGGATCTTACCCATTCAAGAGTGTATTCTCAGCACCCAATGCCTGGCATATAGTAAGTGCTCAATAAATTTTTAATG	87.1	88.7	94.3	2.0499	0.0029	88.6
chr7:137397377-137397413	WT1	ENSG00000157680,ENSG00000157680,ENSG00000157680,ENSG00000157680,ENSG00000157680	ENST00000288490,ENST00000424189,ENST00000446122,ENST00000453654,ENST00000614521	,,,,NM_001321708.2	ENSE00003526565,ENSE00003526565,ENSE00003526565,ENSE00003526565,ENSE00003526565	DGKI,DGKI,DGKI,DGKI,DGKI	32,32,31,31,31	DGKI_e32,DGKI_e32,DGKI_e31,DGKI_e31,DGKI_e31	7	-1	137397377	137397413	137397414	137397483	137397352	137397376	137397352	137397483	37	HsaEX6010730	99.7	96.63	100	3.37		0	0	0	0	GACCTTCCGAGTTATTGGATATGGCAGACAGTGAAAC	TATAGATTTTCTGTTAATGTTTAGTTTTTGAGCTTATTTTTGACGGTCATCTTGCTTTCTTCTTATTTAG	GTGAGTGTTGCCTTTTATTACATAG	TATAGATTTTCTGTTAATGTTTAGTTTTTGAGCTTATTTTTGACGGTCATCTTGCTTTCTTCTTATTTAGGACCTTCCGAGTTATTGGATATGGCAGACAGTGAAACGTGAGTGTTGCCTTTTATTACATAG	90.3	95.4	97.1	3.066	0.0174	95.6
chr7:137493783-137493836	WT1	ENSG00000157680,ENSG00000157680	ENST00000288490,ENST00000453654	,	ENSE00003241686,ENSE00003241686	DGKI,DGKI	22,22	DGKI_e22,DGKI_e22	7	-1	137493783	137493836	137493837	137493906	137493758	137493782	137493758	137493906	54	HsaEX0019443	6.13	0	23.73	23.73	0	0	0	0	0	CTATTTCAGACTGGTTAAGAACCATTGCTGGGGAACTAGTGCAGTCATTTGGAG	GTTAACTTTCTCCTGAATCTCGATGATCTTCATTCCTGTCCATATTCTGATTCTATTTCTGTCATTTCAG	GTAAGAAGACTCTCTGGCTTTTTGA	GTTAACTTTCTCCTGAATCTCGATGATCTTCATTCCTGTCCATATTCTGATTCTATTTCTGTCATTTCAGCTATTTCAGACTGGTTAAGAACCATTGCTGGGGAACTAGTGCAGTCATTTGGAGGTAAGAAGACTCTCTGGCTTTTTGA	87.9	92.3	95.7	2.5495	0.0131	92.8
chr7:138621046-138621135	WT2	ENSG00000157703,ENSG00000157703,ENSG00000157703,ENSG00000157703,ENSG00000157703	ENST00000288513,ENST00000419765,ENST00000421622,ENST00000436657,ENST00000674285	,,,,NM_001139456.2	ENSE00003528606,ENSE00003528606,ENSE00003528606,ENSE00003528606,ENSE00003528606	SVOPL,SVOPL,SVOPL,SVOPL,SVOPL	9,13,10,10,14	SVOPL_e9,SVOPL_e13,SVOPL_e10,SVOPL_e10,SVOPL_e14	7	-1	138621046	138621135	138621136	138621205	138621021	138621045	138621021	138621205	90	HsaEX0063060	72.16	0	100	100		0	0	0	0	GTCTACCCCACCACGATGCGCGCTTTGGGGATGGGAACCAGCGGCTCCCTGTGTCGCATTGGTGCAATGGTGGCACCATTTATATCCCAG	AAGGGGAAGAGGAGGGCTCGGGGAAGGACGGACATTATCTGACTGGTACTTTCCGTGCCTCTCCCTGCAG	GTACAGCCAAGGACCCTGCAGGGAG	AAGGGGAAGAGGAGGGCTCGGGGAAGGACGGACATTATCTGACTGGTACTTTCCGTGCCTCTCCCTGCAGGTCTACCCCACCACGATGCGCGCTTTGGGGATGGGAACCAGCGGCTCCCTGTGTCGCATTGGTGCAATGGTGGCACCATTTATATCCCAGGTACAGCCAAGGACCCTGCAGGGAG	91.7	100.0	87.5	1.7954	0.3976	85.8
chr7:138659864-138659988	WT3	ENSG00000157703,ENSG00000157703	ENST00000419765,ENST00000674285	,NM_001139456.2	ENSE00001794219,ENSE00001794219	SVOPL,SVOPL	5,6	SVOPL_e5,SVOPL_e6	7	-1	138659864	138659988	138659989	138660058	138659839	138659863	138659839	138660058	125	HsaEX0063061	47.18	0	100	100	100	0	0	0	0	ATTCTGCTCATCTCGTTCCTGTGGGGAGCCTATTTCTCCTTGCTGACCTCGTTTGCTCCTTCGTACATCTGGTTTGTCTTCCTGCGGACGATGGTGGGCTGTGGTGTGTCCGGCCACTCGCAAGG	TCAGAAGTTAGGGCTTCTTCCCTCCCCGCATTGAGGCAGGTCCCATTCATGTGTTCTGCTGTTGCTTCAG	GTAAATATGTTACCCAGGGGACCCT	TCAGAAGTTAGGGCTTCTTCCCTCCCCGCATTGAGGCAGGTCCCATTCATGTGTTCTGCTGTTGCTTCAGATTCTGCTCATCTCGTTCCTGTGGGGAGCCTATTTCTCCTTGCTGACCTCGTTTGCTCCTTCGTACATCTGGTTTGTCTTCCTGCGGACGATGGTGGGCTGTGGTGTGTCCGGCCACTCGCAAGGGTAAATATGTTACCCAGGGGACCCT	77.8	85.0	44.1	1.4614	0.0278	81.2
chr7:138663074-138663145	WT2	ENSG00000157703,ENSG00000157703,ENSG00000157703	ENST00000436657,ENST00000419765,ENST00000674285	,,NM_001139456.2	ENSE00003495317,ENSE00003556847,ENSE00003556847	SVOPL,SVOPL,SVOPL	2,4,5	SVOPL_e2,SVOPL_e4,SVOPL_e5	7	-1	138663074	138663145	138663146	138663215	138663049	138663073	138663049	138663215	72	HsaEX1039681	35.87	21.85	63.16	41.31		0	0	0	0	ATGGTGTTTTTTGGCTACATGGTTTTCAGTATCCTCTTTGGCCTCCTGGCTGACAGATATGGCCGCTGGAAG	AATGGCTAACGGGGTAAAGTAACATGTAAAACCTGCTTAGAGAACCGTTTTATCTCGCTCCCACTTGCAG	GTAGGTGGGGCCTCACAGTAGCATT	AATGGCTAACGGGGTAAAGTAACATGTAAAACCTGCTTAGAGAACCGTTTTATCTCGCTCCCACTTGCAGATGGTGTTTTTTGGCTACATGGTTTTCAGTATCCTCTTTGGCCTCCTGGCTGACAGATATGGCCGCTGGAAGGTAGGTGGGGCCTCACAGTAGCATT	79.2	85.7	92.3	1.4797	0.0621	81.4
chr7:138852223-138852269	WT1	ENSG00000122778,ENSG00000122778	ENST00000422774,ENST00000440172	NM_001164665.2,	ENSE00001088075,ENSE00001088075	KIAA1549,KIAA1549	17,17	KIAA1549_e17,KIAA1549_e17	7	-1	138852223	138852269	138852270	138852339	138852198	138852222	138852198	138852339	47	HsaEX6010793	100	100	100	0	100	0	0	0	0	AGATACGAAGACTATGGAATGACTCCCCCGACGGGTCCATTGCCAAG	TAAGTTTGCTGTTGTCACTTTATAATAAGTATTGAATATTAATCTTCATGTTCTTTTGTATGTCTTCCAG	GTAAGGTTTTCAAAACAAAATGTAT	TAAGTTTGCTGTTGTCACTTTATAATAAGTATTGAATATTAATCTTCATGTTCTTTTGTATGTCTTCCAGAGATACGAAGACTATGGAATGACTCCCCCGACGGGTCCATTGCCAAGGTAAGGTTTTCAAAACAAAATGTAT	82.7	90.6	96.5	2.3798	0.0183	91.5
chr7:140605705-140605806	WT2	ENSG00000146966	ENST00000496613	NM_015689.5	ENSE00001839852	DENND2A	2	DENND2A_e2	7	-1	140605705	140605806	140605807	140605876	140605680	140605704	140605680	140605876	102	HsaEX0019129	54.56	22.45	100	77.55	100	0	0	0	0	GTGACCTGGAACTCCCCTCGGTACTGACATGATGACAGTGTGCAGGCCGGCCAAGGGCAGCCACAGCCAGACTGAAAACCTGAGCTACAAATTGGCTGACAA	CTAGATTTGCTCCCCTCTGAGGGAGGCCCTGCTGTCATGGCTCACTGGGTGTGCATCCCTGTCCCCCCAG	GTAAGAACACTTCTCCCCCGAGAGT	CTAGATTTGCTCCCCTCTGAGGGAGGCCCTGCTGTCATGGCTCACTGGGTGTGCATCCCTGTCCCCCCAGGTGACCTGGAACTCCCCTCGGTACTGACATGATGACAGTGTGCAGGCCGGCCAAGGGCAGCCACAGCCAGACTGAAAACCTGAGCTACAAATTGGCTGACAAGTAAGAACACTTCTCCCCCGAGAGT	25.0	100.0	100.0	-0.0233	0.5718	49.4
chr7:140785689-140785808	WT3	ENSG00000157764,ENSG00000157764	ENST00000288602,ENST00000644969	,	ENSE00003829283,ENSE00003829283	BRAF,BRAF	10,10	BRAF_e10,BRAF_e10	7	-1	140785689	140785808	140785809	140785878	140785664	140785688	140785664	140785878	120	HsaEX0008353	2.03	0	37.02	37.02	0	0	0	0	0	CCCCTTTGAACCAGCTGATGCGCTGTCTTCGGAAATACCAATCCCGGACTCCCAGTCCCCTCCTACATTCTGTCCCCAGTGAAATAGTGTTTGATTTTGAGCCTGGCCCAGTGTTCAGAG	TGACTTCTTTCATTTCTTCTGTGTGTCTGTCTTCCTGTGTTTGCCTGCCCCTCTCTTTCTCTTCTAACAG	GTAGTTGGGCTCTTCTTTCTTGTTT	TGACTTCTTTCATTTCTTCTGTGTGTCTGTCTTCCTGTGTTTGCCTGCCCCTCTCTTTCTCTTCTAACAGCCCCTTTGAACCAGCTGATGCGCTGTCTTCGGAAATACCAATCCCGGACTCCCAGTCCCCTCCTACATTCTGTCCCCAGTGAAATAGTGTTTGATTTTGAGCCTGGCCCAGTGTTCAGAGGTAGTTGGGCTCTTCTTTCTTGTTT	1.4	1.0	0.2	-4.3732	0.0413	1.2
chr7:140787548-140787584	WT1	ENSG00000157764,ENSG00000157764,ENSG00000157764,ENSG00000157764	ENST00000288602,ENST00000496384,ENST00000644969,ENST00000646891	,,,NM_004333.6	ENSE00003680515,ENSE00003680515,ENSE00003680515,ENSE00003680515	BRAF,BRAF,BRAF,BRAF	9,9,9,9	BRAF_e9,BRAF_e9,BRAF_e9,BRAF_e9	7	-1	140787548	140787584	140787585	140787654	140787523	140787547	140787523	140787654	37	HsaEX6010888	99.72	93.44	100	6.56	100	0	0	0	0	GACTTGATTAGAGACCAAGGATTTCGTGGTGATGGAG	ATTCAGTGTTATCGCTACTCTCTGATTATATGCTTGCTTGGAATAAATATACATTACTATTTATTTGTAG	GTAAGTAGTGATTTCAGGTTTTTTT	ATTCAGTGTTATCGCTACTCTCTGATTATATGCTTGCTTGGAATAAATATACATTACTATTTATTTGTAGGACTTGATTAGAGACCAAGGATTTCGTGGTGATGGAGGTAAGTAGTGATTTCAGGTTTTTTT	88.7	94.1	95.5	2.7713	0.0021	94.1
chr7:141562107-141562110	WT1	ENSG00000006530	ENST00000473247		ENSE00002481254	AGK	3	AGK_e3	7	1	141562107	141562110	141562037	141562106	141562111	141562135	141562037	141562135	4	HsaEX1003113	0.02	0	0.39	0.39	0	0	0	0	0	ATAG	GGTACCAGCACCTGCTGTGGTGGAGGTGGCAGGGGAATGATGTAGACTCTGTGAGGATCCTTGGCTATAG	GTTTAGTGTGCTGGCTTTCTTGAAT	GGTACCAGCACCTGCTGTGGTGGAGGTGGCAGGGGAATGATGTAGACTCTGTGAGGATCCTTGGCTATAGATAGGTTTAGTGTGCTGGCTTTCTTGAAT	0.0	0.0	0.0	-8.7177	0.6383	0
chr7:141943896-141943964	WT2	ENSG00000258227	ENST00000546910	NM_013252.3	ENSE00002371414	CLEC5A	4	CLEC5A_e4	7	-1	141943896	141943964	141943965	141944034	141943871	141943895	141943871	141944034	69	HsaEX0000059	51.2	35.01	72.06	37.05		1	0	1	0	TCTCACAGATTTTTGGGAGCAGTTCCCCAAGTCCCAACGGCTTCATTACCACAAGGAGCTATGGAACAG	ATACTCTGATGTTTCTGTTTCTGTGTTGTATTCATCATACCATAACCTTTAGGTTTACTTTTCACTTTAG	GTAAAGTGCATGATTACAACCTACT	ATACTCTGATGTTTCTGTTTCTGTGTTGTATTCATCATACCATAACCTTTAGGTTTACTTTTCACTTTAGTCTCACAGATTTTTGGGAGCAGTTCCCCAAGTCCCAACGGCTTCATTACCACAAGGAGCTATGGAACAGGTAAAGTGCATGATTACAACCTACT	81.1	83.0	87.8	1.5207	0.0238	82.1
chr7:143285348-143285445	WT2	ENSG00000178826,ENSG00000178826	ENST00000409244,ENST00000410004	,	ENSE00001581156,ENSE00001581156	TMEM139,TMEM139	2,2	TMEM139_e2,TMEM139_e2	7	1	143285348	143285445	143285278	143285347	143285446	143285470	143285278	143285470	98	HsaEX0065480	66.31	14.04	90.22	76.18		0	0	0	0	TTGTGTCCCTGTGGCTTTGGTGCGCCTGTGTGCACTTTCTCCCTCCACCTGGAGCATGGGCTAACACCGGAGGAAAGGAAAAGACAGAGTCAGACAGG	GAGGACAGGAGTTATCAGGGCCTCCGGCCATTGTGCTGGGCCTTTGCCTGTACAATTGTTTCTCAAGCAG	GTAAGTGGGGCTCCCTCCCCTCTTC	GAGGACAGGAGTTATCAGGGCCTCCGGCCATTGTGCTGGGCCTTTGCCTGTACAATTGTTTCTCAAGCAGTTGTGTCCCTGTGGCTTTGGTGCGCCTGTGTGCACTTTCTCCCTCCACCTGGAGCATGGGCTAACACCGGAGGAAAGGAAAAGACAGAGTCAGACAGGGTAAGTGGGGCTCCCTCCCCTCTTC			0.0	-1.3596	1.223	20.4
chr7:143339511-143339621	WT3	ENSG00000188037,ENSG00000188037	ENST00000343257,ENST00000650516	NM_000083.3,	ENSE00001384896,ENSE00001384896	CLCN1,CLCN1	14,14	CLCN1_e14,CLCN1_e14	7	1	143339511	143339621	143339441	143339510	143339622	143339646	143339441	143339646	111	HsaEX6011032	16.8	0	100	100		0	0	0	0	GAGCTGCATTTGGAAGGCTGGTAGGAGAAATCATGGCCATGCTCTTTCCTGATGGTATTTTGTTTGATGACATCATCTACAAGATCCTACCTGGGGGCTATGCAGTAATTG	TTGGTTCTGAAAACTGAGAGCAAGGAACTTGGATCTCGTAACACCTTCCTTCCTTTTATCTTCCCTCTAG	GTGAGAAACATTCCCACTTCCCTGT	TTGGTTCTGAAAACTGAGAGCAAGGAACTTGGATCTCGTAACACCTTCCTTCCTTTTATCTTCCCTCTAGGAGCTGCATTTGGAAGGCTGGTAGGAGAAATCATGGCCATGCTCTTTCCTGATGGTATTTTGTTTGATGACATCATCTACAAGATCCTACCTGGGGGCTATGCAGTAATTGGTGAGAAACATTCCCACTTCCCTGT	84.2	71.7	33.3	1.0903	0.0673	74.8
chr7:143342372-143342505	WT3	ENSG00000188037,ENSG00000188037	ENST00000343257,ENST00000650516	NM_000083.3,	ENSE00001365878,ENSE00001365878	CLCN1,CLCN1	16,16	CLCN1_e16,CLCN1_e16	7	1	143342372	143342505	143342302	143342371	143342506	143342530	143342302	143342530	134	HsaEX6011030	19.96	1.61	99	97.39		0	0	0	0	CAAATATACCATCTTTGTTGAGGACATCATGGTACGTGATGTGAAGTTTGTTTCAGCTTCTTACACATATGGGGAGTTGCGAACCCTGCTCCAGACCACCACAGTCAAGACTTTACCACTGGTTGACTCAAAAG	AATCTTATGGGAGGAATGGAAGGGATAGGTATACGGTGGGGCTAACCCACCATGCTTTCTCCCTCCATAG	GTCAGTGGGGAGGAAGAAGTCGACT	AATCTTATGGGAGGAATGGAAGGGATAGGTATACGGTGGGGCTAACCCACCATGCTTTCTCCCTCCATAGCAAATATACCATCTTTGTTGAGGACATCATGGTACGTGATGTGAAGTTTGTTTCAGCTTCTTACACATATGGGGAGTTGCGAACCCTGCTCCAGACCACCACAGTCAAGACTTTACCACTGGTTGACTCAAAAGGTCAGTGGGGAGGAAGAAGTCGACT	65.8	60.0	31.8	0.47	0.0568	61.5
chr7:143346911-143346949	WT1	ENSG00000188037,ENSG00000188037	ENST00000343257,ENST00000650516	NM_000083.3,	ENSE00001370303,ENSE00001370303	CLCN1,CLCN1	20,20	CLCN1_e20,CLCN1_e20	7	1	143346911	143346949	143346841	143346910	143346950	143346974	143346841	143346974	39	HsaEX6011027	74.42	7.21	100	92.79	100	0	0	0	0	GATTCCACAGATTTAGTGGATAACATGTCACCTGAAGAG	TTTCATTGGGAGCCATAGCTACCATGGGAAGAAAAGGGAAAGAACTTGGACCTATGTCTTTCTTCTCTAG	GTGAGTAAGGGAAATGGAAACCTGG	TTTCATTGGGAGCCATAGCTACCATGGGAAGAAAAGGGAAAGAACTTGGACCTATGTCTTTCTTCTCTAGGATTCCACAGATTTAGTGGATAACATGTCACCTGAAGAGGTGAGTAAGGGAAATGGAAACCTGG	52.2	61.3	63.8	0.462	1e-04	61.4
chr7:144591423-144591569	WT3	ENSG00000196511	ENST00000360057	NM_022445.4	ENSE00003601577	TPK1	7	TPK1_e7	7	-1	144591423	144591569	144591570	144591639	144591398	144591422	144591398	144591639	147	HsaEX0066675	88.51	48.24	100	51.76	69.23	30	7	18	5	GTTGATGTGATCGTGACACTGGGAGGCCTTGCTGGGCGTTTTGACCAGATTATGGCATCTGTGAATACCTTGTTCCAAGCGACTCACATCACTCCTTTTCCAATTATAATAATCCAAGAGGAATCGCTGATCTACCTGCTCCAACCA	ATATTCTGTATTTTTACTTATTTTTTGTATGTGACTCTATGTGACTCCCAGTTTTACCTTCCTTGCTTAG	GTGAGTCAAAAGTGAATATAATGTG	ATATTCTGTATTTTTACTTATTTTTTGTATGTGACTCTATGTGACTCCCAGTTTTACCTTCCTTGCTTAGGTTGATGTGATCGTGACACTGGGAGGCCTTGCTGGGCGTTTTGACCAGATTATGGCATCTGTGAATACCTTGTTCCAAGCGACTCACATCACTCCTTTTCCAATTATAATAATCCAAGAGGAATCGCTGATCTACCTGCTCCAACCAGTGAGTCAAAAGTGAATATAATGTG	67.8	53.6	23.1	0.3602	0.0284	58.9
chr7:144667726-144667846	WT3	ENSG00000196511	ENST00000538212		ENSE00003640227	TPK1	3	TPK1_e3	7	-1	144667726	144667846	144667847	144667916	144667701	144667725	144667701	144667916	121	HsaEX0066678	18.85	1.54	96.3	94.76	14.29	0	0	0	0	CCTCCAACTTGAAACTCTCCTCGAGGCCCCCAGCCACCAGTCATCTCATCAGGACACCGAAAGACACCCATTACTGTGGAGCTTCCAAGGGTCTTGGCAACTCTTTTATCGGAAACGAGAG	AGCTCCACTGGGAGTGGTGGGTATGAACGTTCCACACTCTGATCATGCCTTTGTCTTTCTTGGGTATCAG	GTGAAGACCAAATGTATATTTCCTC	AGCTCCACTGGGAGTGGTGGGTATGAACGTTCCACACTCTGATCATGCCTTTGTCTTTCTTGGGTATCAGCCTCCAACTTGAAACTCTCCTCGAGGCCCCCAGCCACCAGTCATCTCATCAGGACACCGAAAGACACCCATTACTGTGGAGCTTCCAAGGGTCTTGGCAACTCTTTTATCGGAAACGAGAGGTGAAGACCAAATGTATATTTCCTC	76.3	67.1	38.2	0.8453	0.033	70
chr7:14630236-14630271	WT1	ENSG00000136267,ENSG00000136267,ENSG00000136267	ENST00000399322,ENST00000403951,ENST00000406247	,,	ENSE00001007677,ENSE00001007677,ENSE00001007677	DGKB,DGKB,DGKB	13,14,13	DGKB_e13,DGKB_e14,DGKB_e13	7	-1	14630236	14630271	14630272	14630341	14630211	14630235	14630211	14630341	36	HsaEX0019387	23.94	0	66.03	66.03	0	0	0	0	0	CAGACTCTGCCCACTTCAGGAGTTTCAGTTCCTGAG	ATGAGAAACTTCACTGATTTGTTTTGAGTTTGACTCTTTTTCAGCTTTCATATGAACTTCTCTTTTTCAG	GTGCGTAAGCAAAAACAGGTTTTCA	ATGAGAAACTTCACTGATTTGTTTTGAGTTTGACTCTTTTTCAGCTTTCATATGAACTTCTCTTTTTCAGCAGACTCTGCCCACTTCAGGAGTTTCAGTTCCTGAGGTGCGTAAGCAAAAACAGGTTTTCA	50.0	56.3	56.3	0.2419	0.0148	56
chr7:147043907-147044054	WT3	ENSG00000174469	ENST00000361727	NM_014141.6	ENSE00001369431	CNTNAP2	4	CNTNAP2_e4	7	1	147043907	147044054	147043837	147043906	147044055	147044079	147043837	147044079	148	HsaEX6011102	100	100	100	0		0	0	0	0	GCATTTCCCGGAAACATTAACTCTGACGGTGTGGTCCGGCACGAATTACAGCATCCGATTATTGCCCGCTATGTGCGCATAGTGCCTCTGGATTGGAATGGAGAAGGTCGCATTGGACTCAGAATTGAAGTTTATGGCTGTTCTTACT	TAGTAGACAGAGGACATGATTGTTTCTAAAGTATTTTTCCCAATTTTTAAAATACTATTTCCTTTTCCAG	GTGAGTATCGTATTGTTTAAATTTG	TAGTAGACAGAGGACATGATTGTTTCTAAAGTATTTTTCCCAATTTTTAAAATACTATTTCCTTTTCCAGGCATTTCCCGGAAACATTAACTCTGACGGTGTGGTCCGGCACGAATTACAGCATCCGATTATTGCCCGCTATGTGCGCATAGTGCCTCTGGATTGGAATGGAGAAGGTCGCATTGGACTCAGAATTGAAGTTTATGGCTGTTCTTACTGTGAGTATCGTATTGTTTAAATTTG	78.6	72.0	32.7	1.0191	0.0086	73.5
chr7:147128693-147128836	WT3	ENSG00000174469	ENST00000361727	NM_014141.6	ENSE00001369406	CNTNAP2	7	CNTNAP2_e7	7	1	147128693	147128836	147128623	147128692	147128837	147128861	147128623	147128861	144	HsaEX6011099	98.57	93.91	100	6.09	100	0	0	0	0	ATAACCTTTGGAGGCATCCCTTTCTCTGGCAAGCCCAGCTCCAGCAGTAGAAAGAATTTCAAAGGCTGCATGGAAAGCATCAACTACAATGGCGTCAACATTACTGATCTTGCCAGAAGGAAGAAATTAGAGCCCTCAAATGTG	GTATTCATAGTTTTGTCTAGTTCATCATAATACAATGTGGACGTTTACATTTAATTTCTTTTTCTCAAAG	GTAAGGATTTTCACCCGCAAAATAT	GTATTCATAGTTTTGTCTAGTTCATCATAATACAATGTGGACGTTTACATTTAATTTCTTTTTCTCAAAGATAACCTTTGGAGGCATCCCTTTCTCTGGCAAGCCCAGCTCCAGCAGTAGAAAGAATTTCAAAGGCTGCATGGAAAGCATCAACTACAATGGCGTCAACATTACTGATCTTGCCAGAAGGAAGAAATTAGAGCCCTCAAATGTGGTAAGGATTTTCACCCGCAAAATAT	67.3	66.0	29.7	0.6717	0.0121	66.2
chr7:14753928-14753948	WT1	ENSG00000136267,ENSG00000136267,ENSG00000136267,ENSG00000136267	ENST00000399322,ENST00000402815,ENST00000403951,ENST00000406247	,NM_001350709.2,,	ENSE00003523792,ENSE00003523792,ENSE00003523792,ENSE00003523792	DGKB,DGKB,DGKB,DGKB	3,4,4,3	DGKB_e3,DGKB_e4,DGKB_e4,DGKB_e3	7	-1	14753928	14753948	14753949	14754018	14753903	14753927	14753903	14754018	21	HsaEX0019393	24.34	0	100	100		0	0	0	0	AAACAAGACATTCTTAACCAA	GAGATATGAGATAATGAGTATAAAGTATCTTACATTAACACATGTATTCTTTCTTTCCTTGCATGCACAG	GTAAGACATTTTCTTTTCTATTAAA	GAGATATGAGATAATGAGTATAAAGTATCTTACATTAACACATGTATTCTTTCTTTCCTTGCATGCACAGAAACAAGACATTCTTAACCAAGTAAGACATTTTCTTTTCTATTAAA	92.8	95.3	96.7	3.0194	0.0045	95.3
chr7:149027849-149027992	WT3	ENSG00000155660	ENST00000413966		ENSE00001781220	PDIA4	2	PDIA4_e2	7	-1	149027849	149027992	149027993	149028062	149027824	149027848	149027824	149028062	144	HsaEX0046367	0.3	0	5.49	5.49	0.15	0	0	0	0	ATTTTCGTCAGGTCCAGGCTAACTCCAGGCGAACGCGCCCAGGCAGTGGGAAGGGAGAGGGAGAGCCACTGGAGAGAAGGGGCGAGGGCGTGAAGAAACAAGTGCGAGTTCTTTGGAACAGCAAGCATTCCTTTTCAAAATGTG	TGTCACCCGAGGCTGGGAGAGGGCTGCAGAGCGCCTTTTTTGCAGCTGGGTCCTTCGCCTTAATTTACAG	GTCTGTAGATTTGGAAATGATTAAT	TGTCACCCGAGGCTGGGAGAGGGCTGCAGAGCGCCTTTTTTGCAGCTGGGTCCTTCGCCTTAATTTACAGATTTTCGTCAGGTCCAGGCTAACTCCAGGCGAACGCGCCCAGGCAGTGGGAAGGGAGAGGGAGAGCCACTGGAGAGAAGGGGCGAGGGCGTGAAGAAACAAGTGCGAGTTCTTTGGAACAGCAAGCATTCCTTTTCAAAATGTGGTCTGTAGATTTGGAAATGATTAAT	0.0	0.0	0.0	-4.478	0.6197	1.1
chr7:149080591-149080717	WT3	ENSG00000197362	ENST00000491431	NM_152411.4	ENSE00003633022	ZNF786	2	ZNF786_e2	7	-1	149080591	149080717	149080718	149080787	149080566	149080590	149080566	149080787	127	HsaEX0074364	62.96	0	100	100	55.33	0	0	0	0	CTACCTCTGACTTTTGAGGATGTTGCTATTTATTTCTCCGAGCAAGAATGGCAGGATCTAGAGGCATGGCAGAAGGAACTTTACAAGCATGTGATGAGAAGCAATTATGAGACTCTCGTCTCTCTAG	AACAAGGAGAAGGAGCTGGAGTCATTTTGAAGCAACCATGAATGCATATGTCTTATGTCTACAATTTCAG	GTAAGACCTGTTCACCTTTGTGGGT	AACAAGGAGAAGGAGCTGGAGTCATTTTGAAGCAACCATGAATGCATATGTCTTATGTCTACAATTTCAGCTACCTCTGACTTTTGAGGATGTTGCTATTTATTTCTCCGAGCAAGAATGGCAGGATCTAGAGGCATGGCAGAAGGAACTTTACAAGCATGTGATGAGAAGCAATTATGAGACTCTCGTCTCTCTAGGTAAGACCTGTTCACCTTTGTGGGT	84.4	80.1	38.9	1.4485	0.0078	81
chr7:150370760-150370884	WT3	ENSG00000214022,ENSG00000214022,ENSG00000214022	ENST00000479668,ENST00000482680,ENST00000397281	,,	ENSE00003470398,ENSE00003470398,ENSE00003521865	REPIN1,REPIN1,REPIN1	3,3,3	REPIN1_e3,REPIN1_e3,REPIN1_e3	7	1	150370760	150370884	150370690	150370759	150370885	150370909	150370690	150370909	125	HsaEX0053044	19.47	0	49.83	49.83	22.94	0	0	0	0	GGAGCTCAGTGTCTGTTTGTCCAGCTTCTCAGAGTTGCTGTGCAGCTCGGATGTGGCATAGGAAACAGCAGACACAGGGAGAGGGCAGCATAAGGCACTGTAGGGAGCAGTGGCCACATTTTCTG	GGCTTACTGTGTCACCTTGGGCAGGTCTCGTCATCTTTGATGTCTCACAGTTGCTTCATCTGTTAAACAG	GTGAGTCCTGTGGCAGGAATGTTTG	GGCTTACTGTGTCACCTTGGGCAGGTCTCGTCATCTTTGATGTCTCACAGTTGCTTCATCTGTTAAACAGGGAGCTCAGTGTCTGTTTGTCCAGCTTCTCAGAGTTGCTGTGCAGCTCGGATGTGGCATAGGAAACAGCAGACACAGGGAGAGGGCAGCATAAGGCACTGTAGGGAGCAGTGGCCACATTTTCTGGTGAGTCCTGTGGCAGGAATGTTTG	40.8	47.8	15.2	-0.1733	0.0122	45.7
chr7:150793961-150794071	WT3	ENSG00000106565,ENSG00000106565,ENSG00000106565,ENSG00000106565	ENST00000326442,ENST00000429904,ENST00000447204,ENST00000492607	NM_001101312.2,,,	ENSE00000729866,ENSE00000729866,ENSE00000729866,ENSE00000729866	TMEM176B,TMEM176B,TMEM176B,TMEM176B	3,2,3,4	TMEM176B_e3,TMEM176B_e2,TMEM176B_e3,TMEM176B_e4	7	-1	150793961	150794071	150794072	150794141	150793936	150793960	150793936	150794141	111	HsaEX0065596	94.88	78.05	100	21.95		0	0	0	0	GTGACTCAGATATTGCTGGGGGTTGTGAGTTGTGTTCTTGGAGTGTGTCTCAGCTTGGGGCCCTGGACTGTGCTGAGTGCCTCAGGCTGTGCCTTCTGGGCGGGGTCTGTG	AGCTGGTCCCAGGGCAGCCGGGGCATGTGGACTCACGGGAAGGGGTCTGGTTTCTCATCCTGTCTTGCAG	GTGAGTAAGGAACAGGCTGTGAGCC	AGCTGGTCCCAGGGCAGCCGGGGCATGTGGACTCACGGGAAGGGGTCTGGTTTCTCATCCTGTCTTGCAGGTGACTCAGATATTGCTGGGGGTTGTGAGTTGTGTTCTTGGAGTGTGTCTCAGCTTGGGGCCCTGGACTGTGCTGAGTGCCTCAGGCTGTGCCTTCTGGGCGGGGTCTGTGGTGAGTAAGGAACAGGCTGTGAGCC	8.0	8.8	2.2	-2.3605	0.0196	8.6
chr7:150948444-150948543	WT2	ENSG00000055118,ENSG00000055118	ENST00000262186,ENST00000330883	NM_000238.4,	ENSE00000872389,ENSE00000872389	KCNH2,KCNH2	11,7	KCNH2_e11,KCNH2_e7	7	-1	150948444	150948543	150948544	150948613	150948419	150948443	150948419	150948613	100	HsaEX6011258	99.78	93.94	100	6.06	100	0	0	0	0	ACCAACATGATCCCGGGCTCCCCCGGCAGTACGGAGTTAGAGGGTGGCTTCAGTCGGCAACGCAAGCGCAAGTTGTCCTTCCGCAGGCGCACGGACAAGG	GGAGCTTGGGGCCTGACCCCGGTGGGGCAGGAGAGCACTGAAAGGGCCCTGATACTGATTTTGGTTCCAG	GTGAGGCGGGGGAGGGGAGGAAGGG	GGAGCTTGGGGCCTGACCCCGGTGGGGCAGGAGAGCACTGAAAGGGCCCTGATACTGATTTTGGTTCCAGACCAACATGATCCCGGGCTCCCCCGGCAGTACGGAGTTAGAGGGTGGCTTCAGTCGGCAACGCAAGCGCAAGTTGTCCTTCCGCAGGCGCACGGACAAGGGTGAGGCGGGGGAGGGGAGGAAGGG	0.0	0.0	0.0	-1.2821	0.8736	21.7
chr7:151052416-151052474	WT2	ENSG00000213199,ENSG00000213199	ENST00000297512,ENST00000349064	,NM_004769.4	ENSE00003532275,ENSE00003532275	ASIC3,ASIC3	10,10	ASIC3_e10,ASIC3_e10	7	1	151052416	151052474	151052346	151052415	151052475	151052499	151052346	151052499	59	HsaEX0001861	68.35	29.95	100	70.05	100	0	0	0	0	CTTCAGGAAGGGCTGGGCAGCCATCGAACCCAAGTTCCCCACCTCAGCCTGGGCCCCAG	GTGCAGTGACCTCGACTGGTCCCTGGGAGGAGGACCACTCCCCACCTCTGACCCTCTCGTCCTCACACAG	GTAACACATAATGGCCCCCTAAAAT	GTGCAGTGACCTCGACTGGTCCCTGGGAGGAGGACCACTCCCCACCTCTGACCCTCTCGTCCTCACACAGCTTCAGGAAGGGCTGGGCAGCCATCGAACCCAAGTTCCCCACCTCAGCCTGGGCCCCAGGTAACACATAATGGCCCCCTAAAAT	6.4	5.9	0.0	-2.5738	0.1464	7.1
chr7:151239396-151239497	WT2	ENSG00000082014,ENSG00000082014,ENSG00000082014	ENST00000262188,ENST00000356800,ENST00000392811	NM_001003801.2,,	ENSE00003632745,ENSE00003632745,ENSE00003632745	SMARCD3,SMARCD3,SMARCD3	12,13,13	SMARCD3_e12,SMARCD3_e13,SMARCD3_e13	7	-1	151239396	151239497	151239498	151239567	151239371	151239395	151239371	151239567	102	HsaEX0060342	86.28	0	100	100	81.63	0	0	0	0	GTGATGACAGATGTAGCCGGCAACCCTGAAGAGGAGCGCCGGGCTGAGTTCTACCACCAGCCCTGGTCCCAGGAGGCCGTCAGTCGCTACTTCTACTGCAAG	AGTAAACGTTGTACTCCAGGGGCAGGTGAGGGGATTCAGGGCTCAGGGCTCACCCCACGCTCCCTCCCAG	GTATGCAGGGACCCTTGCCCTGAGG	AGTAAACGTTGTACTCCAGGGGCAGGTGAGGGGATTCAGGGCTCAGGGCTCACCCCACGCTCCCTCCCAGGTGATGACAGATGTAGCCGGCAACCCTGAAGAGGAGCGCCGGGCTGAGTTCTACCACCAGCCCTGGTCCCAGGAGGCCGTCAGTCGCTACTTCTACTGCAAGGTATGCAGGGACCCTTGCCCTGAGG	100.0	100.0	100.0	1.1626	0.8205	76.2
chr7:151570171-151570225	WT1	ENSG00000106617,ENSG00000106617,ENSG00000106617,ENSG00000106617,ENSG00000106617,ENSG00000106617,ENSG00000106617,ENSG00000106617,ENSG00000106617,ENSG00000106617	ENST00000287878,ENST00000392801,ENST00000418337,ENST00000492843,ENST00000650858,ENST00000651378,ENST00000651764,ENST00000652047,ENST00000652159,ENST00000652321	NM_016203.4,,,,,,,,,	ENSE00003490630,ENSE00003490630,ENSE00003490630,ENSE00003490630,ENSE00003490630,ENSE00003490630,ENSE00003490630,ENSE00003490630,ENSE00003490630,ENSE00003490630	PRKAG2,PRKAG2,PRKAG2,PRKAG2,PRKAG2,PRKAG2,PRKAG2,PRKAG2,PRKAG2,PRKAG2	10,10,6,8,7,8,11,10,10,10	PRKAG2_e10,PRKAG2_e10,PRKAG2_e6,PRKAG2_e8,PRKAG2_e7,PRKAG2_e8,PRKAG2_e11,PRKAG2_e10,PRKAG2_e10,PRKAG2_e10	7	-1	151570171	151570225	151570226	151570295	151570146	151570170	151570146	151570295	55	HsaEX6011364	99.9	93.39	100	6.61	100	0	0	0	0	AGCTTTATTTACAAGAAACATTTAAGCCTTTAGTGAATATATCTCCAGATGCAAG	TTTGAATTTGTGTTATAACTGCAAACAGCAAATGTGTTACTAACTGCATATTTTCTTTCTATAAATACAG	GTAAACTTGTTTTTTTTTTCTTTGA	TTTGAATTTGTGTTATAACTGCAAACAGCAAATGTGTTACTAACTGCATATTTTCTTTCTATAAATACAGAGCTTTATTTACAAGAAACATTTAAGCCTTTAGTGAATATATCTCCAGATGCAAGGTAAACTTGTTTTTTTTTTCTTTGA	83.1	93.4	94.6	2.6432	0.0019	93.4
chr7:151572664-151572709	WT1	ENSG00000106617,ENSG00000106617,ENSG00000106617,ENSG00000106617,ENSG00000106617,ENSG00000106617,ENSG00000106617,ENSG00000106617,ENSG00000106617,ENSG00000106617	ENST00000287878,ENST00000392801,ENST00000418337,ENST00000492843,ENST00000650858,ENST00000651378,ENST00000651764,ENST00000652047,ENST00000652159,ENST00000652321	NM_016203.4,,,,,,,,,	ENSE00003480707,ENSE00003480707,ENSE00003480707,ENSE00003480707,ENSE00003480707,ENSE00003480707,ENSE00003480707,ENSE00003480707,ENSE00003480707,ENSE00003480707	PRKAG2,PRKAG2,PRKAG2,PRKAG2,PRKAG2,PRKAG2,PRKAG2,PRKAG2,PRKAG2,PRKAG2	9,9,5,7,6,7,10,9,9,9	PRKAG2_e9,PRKAG2_e9,PRKAG2_e5,PRKAG2_e7,PRKAG2_e6,PRKAG2_e7,PRKAG2_e10,PRKAG2_e9,PRKAG2_e9,PRKAG2_e9	7	-1	151572664	151572709	151572710	151572779	151572639	151572663	151572639	151572779	46	HsaEX6011363	99.88	96.15	100	3.85	100	0	0	0	0	GTACAGATTTATGAATTAGAGGAACATAAAATTGAAACATGGAGGG	GTTTCATTTTCCAAATATTTTTTCTATGTTGTATATGTATATTTATAAATAAGAATTTTTTTATTTGCAG	GTAAGCACTATTGGATGTTTAAAAT	GTTTCATTTTCCAAATATTTTTTCTATGTTGTATATGTATATTTATAAATAAGAATTTTTTTATTTGCAGGTACAGATTTATGAATTAGAGGAACATAAAATTGAAACATGGAGGGGTAAGCACTATTGGATGTTTAAAAT
chr7:152007827-152007944	WT3	ENSG00000106648,ENSG00000106648	ENST00000392800,ENST00000431418	NM_145292.4,	ENSE00003470956,ENSE00003470956	GALNTL5,GALNTL5	7,8	GALNTL5_e7,GALNTL5_e8	7	1	152007827	152007944	152007757	152007826	152007945	152007969	152007757	152007969	118	HsaEX6011370	43.35	6.16	100	93.84		0	0	0	0	GTCACCTGCAATGTCTGGAGGAATTTTTGCTATACGTCGGCATTATTTTAATGAAATTGGACAGTATGACAAGGATATGGATTTTTGGGGAAGAGAAAATTTGGAACTTTCACTAAGG	TATAATTTTGAGGAAACTACAGAATGACTTTCTCTGTGAAATTAATTTCATATTTATGTCCCCTTTCTAG	GTAATTCAGATTTCATTTTTAAAAT	TATAATTTTGAGGAAACTACAGAATGACTTTCTCTGTGAAATTAATTTCATATTTATGTCCCCTTTCTAGGTCACCTGCAATGTCTGGAGGAATTTTTGCTATACGTCGGCATTATTTTAATGAAATTGGACAGTATGACAAGGATATGGATTTTTGGGGAAGAGAAAATTTGGAACTTTCACTAAGGGTAATTCAGATTTCATTTTTAAAAT	77.0	73.8	39.5	1.0529	0.0033	74.1
chr7:152014644-152014793	WT3	ENSG00000106648,ENSG00000106648	ENST00000392800,ENST00000431418	NM_145292.4,	ENSE00003578318,ENSE00003578318	GALNTL5,GALNTL5	8,9	GALNTL5_e8,GALNTL5_e9	7	1	152014644	152014793	152014574	152014643	152014794	152014818	152014574	152014818	150	HsaEX6011369	43.77	4.61	99.37	94.76		0	0	0	0	ATCTGGATGTGTGGAGGCCAACTCTTTATAATCCCCTGCTCTCGAGTAGGACATATCAGTAAGAAACAAACTGGAAAACCTTCTACAATCATCAGTGCTATGACACATAACTACCTAAGACTGGTGCACGTTTGGCTGGATGAATATAAG	TTGGTTTAAAAGCAGTTGCCTGTTAGCAGTAATAATGCATTCGTATGTTTTTTGTTCTTCTTATGCCTAG	GTGGGGAACACATCCTTGACTTGGA	TTGGTTTAAAAGCAGTTGCCTGTTAGCAGTAATAATGCATTCGTATGTTTTTTGTTCTTCTTATGCCTAGATCTGGATGTGTGGAGGCCAACTCTTTATAATCCCCTGCTCTCGAGTAGGACATATCAGTAAGAAACAAACTGGAAAACCTTCTACAATCATCAGTGCTATGACACATAACTACCTAAGACTGGTGCACGTTTGGCTGGATGAATATAAGGTGGGGAACACATCCTTGACTTGGA	50.0	66.7	26.3	0.3494	0.0922	58.7
chr7:152783187-152783242	WT2	ENSG00000133627,ENSG00000133627	ENST00000256001,ENST00000377776	NM_020445.6,	ENSE00003537700,ENSE00003537700	ACTR3B,ACTR3B	2,2	ACTR3B_e2,ACTR3B_e2	7	1	152783187	152783242	152783117	152783186	152783243	152783267	152783117	152783267	56	HsaEX0002174	68.44	32.58	100	67.42	78.3	0	0	0	0	GTATACCAAGCTTGGCTACGCAGGCAACACTGAGCCCCAGTTCATTATTCCTTCAT	AAAAGACATTAATCCAATATAGACGAGAGTATTATTATCTAAACATGTGTTGATGACTTTGTGCTTTTAG	GTAAGTAAAGCTCTATCCTTGGGTT	AAAAGACATTAATCCAATATAGACGAGAGTATTATTATCTAAACATGTGTTGATGACTTTGTGCTTTTAGGTATACCAAGCTTGGCTACGCAGGCAACACTGAGCCCCAGTTCATTATTCCTTCATGTAAGTAAAGCTCTATCCTTGGGTT	87.8	92.2	95.0	2.2999	0.0129	90.9
chr7:154474939-154475037	WT2	ENSG00000130226,ENSG00000130226,ENSG00000130226,ENSG00000130226,ENSG00000130226,ENSG00000130226,ENSG00000130226,ENSG00000130226,ENSG00000130226	ENST00000332007,ENST00000377770,ENST00000404039,ENST00000406326,ENST00000427557,ENST00000496611,ENST00000619756,ENST00000706130,ENST00000706151	,NM_130797.4,,,,,,,	ENSE00003582120,ENSE00003582120,ENSE00003582120,ENSE00003582120,ENSE00003582120,ENSE00003582120,ENSE00003582120,ENSE00003582120,ENSE00003994892	DPP6,DPP6,DPP6,DPP6,DPP6,DPP6,DPP6,DPP6,DPP6	3,3,3,3,3,3,3,4,4	DPP6_e3,DPP6_e3,DPP6_e3,DPP6_e3,DPP6_e3,DPP6_e3,DPP6_e3,DPP6_e4,DPP6_e4	7	1	154474939	154475037	154474869	154474938	154475038	154475062	154474869	154475062	99	HsaEX6011437	98.92	90.64	100	9.36		0	0	0	0	CGGAAGATAATAGTCTGTCTCAAAAGAAGAAGGTCACTGTAGAAGATCTCTTCAGTGAAGACTTCAAAATTCATGACCCCGAGGCTAAGTGGATAAGTG	AATGTTTATGGTCCTCTCATTTTACTAATTATGAAACAAGCTTAACTCTTTGCTTTTTATTTTTTTCTAG	GTGAGTCCAGGTCCTTCGTGCACAA	AATGTTTATGGTCCTCTCATTTTACTAATTATGAAACAAGCTTAACTCTTTGCTTTTTATTTTTTTCTAGCGGAAGATAATAGTCTGTCTCAAAAGAAGAAGGTCACTGTAGAAGATCTCTTCAGTGAAGACTTCAAAATTCATGACCCCGAGGCTAAGTGGATAAGTGGTGAGTCCAGGTCCTTCGTGCACAA	63.4	80.0	91.1	1.0025	0.0594	73.2
chr7:154637821-154637873	WT1	ENSG00000130226,ENSG00000130226,ENSG00000130226,ENSG00000130226,ENSG00000130226	ENST00000332007,ENST00000377770,ENST00000404039,ENST00000706130,ENST00000706151	,NM_130797.4,,,	ENSE00002271724,ENSE00002271724,ENSE00002271724,ENSE00002271724,ENSE00003994907	DPP6,DPP6,DPP6,DPP6,DPP6	6,6,6,7,7	DPP6_e6,DPP6_e6,DPP6_e6,DPP6_e7,DPP6_e7	7	1	154637821	154637873	154637751	154637820	154637874	154637898	154637751	154637898	53	HsaEX6011434	99.46	92.7	100	7.3		0	0	0	0	ATATATCAACACTCGTATACTGGATATTACGTCCTGAGCAAAATTCCTCATGG	TGATTTGAAAAATATCATCGTAACAGCCTTTGTCTCAATGCCTACCTTTTTTCCTTTTTGTCTGTTGCAG	GTAAGAGTGTTCTTTTCTTTCTTTT	TGATTTGAAAAATATCATCGTAACAGCCTTTGTCTCAATGCCTACCTTTTTTCCTTTTTGTCTGTTGCAGATATATCAACACTCGTATACTGGATATTACGTCCTGAGCAAAATTCCTCATGGGTAAGAGTGTTCTTTTCTTTCTTTT	85.2	95.3	97.0	3.0209	0.0072	95.3
chr7:156642977-156643087	WT3	ENSG00000105982	ENST00000405335		ENSE00001558613	RNF32	2	RNF32_e2	7	1	156642977	156643087	156642907	156642976	156643088	156643112	156642907	156643112	111	HsaEX0054110	30.51	0	50.24	50.24	100	0	0	0	0	TATATTTTGAATACATCTGTCTTCATAAAATACACCATGTCCAAAATCTAAAAGGGCCAATTCCAAATTATTCCACCAGCTTTGAAGGGAATTGAAGCAAGAATAACAAGA	AATATGTTCAAGGGCCTTCTGTGCCAGTTCCTAGATTACTTGAATAACTTTCTATTTCTCCTCATCACAG	GTAAGTTCTGTGTGAAAAGACCTAC	AATATGTTCAAGGGCCTTCTGTGCCAGTTCCTAGATTACTTGAATAACTTTCTATTTCTCCTCATCACAGTATATTTTGAATACATCTGTCTTCATAAAATACACCATGTCCAAAATCTAAAAGGGCCAATTCCAAATTATTCCACCAGCTTTGAAGGGAATTGAAGCAAGAATAACAAGAGTAAGTTCTGTGTGAAAAGACCTAC	34.6	31.4	1.3	-0.7725	0.0014	31.6
chr7:158110829-158110915	WT2	ENSG00000155093,ENSG00000155093,ENSG00000155093	ENST00000389416,ENST00000389418,ENST00000409483	,NM_002847.5,	ENSE00001304923,ENSE00001304923,ENSE00001304923	PTPRN2,PTPRN2,PTPRN2	9,10,9	PTPRN2_e9,PTPRN2_e10,PTPRN2_e9	7	-1	158110829	158110915	158110916	158110985	158110804	158110828	158110804	158110985	87	HsaEX0051193	81.5	45.63	100	54.37		0	0	0	0	CCCCCTGCGCCCCGAGGAAGGAAGGCGGCTGGTGGAGGACGTCGCCCGCCTCCTGCAGGTGCCCAGCAGTGCGTTCGCTGACGTGGA	CACAGGGCTTTAGTTCTCCAGGACTGCTGGCTCTGTGGTGACTGCTCCCCATCCCTGCTGTCATCCGCAG	GTAAGTACGGGGCCCTGGGGTTTCT	CACAGGGCTTTAGTTCTCCAGGACTGCTGGCTCTGTGGTGACTGCTCCCCATCCCTGCTGTCATCCGCAGCCCCCTGCGCCCCGAGGAAGGAAGGCGGCTGGTGGAGGACGTCGCCCGCCTCCTGCAGGTGCCCAGCAGTGCGTTCGCTGACGTGGAGTAAGTACGGGGCCCTGGGGTTTCT
chr7:158752781-158752843	WT2	ENSG00000117868	ENST00000275418	NM_001367773.1	ENSE00001704685	ESYT2	14	ESYT2_e14	7	-1	158752781	158752843	158752844	158752913	158752756	158752780	158752756	158752913	63	HsaEX0023247	35.37	0	100	100	18.24	0	0	0	0	AGTAACCCATTAGAATTTAACCCCGATGTCTTGAAGAAGACTGCAGTTCAGAGAGCTTTAAAG	TTAACCTTACATAAACTTCATTGCATGTTTTATTAACCCTTGGCATATTCGTTTTCTTCTGACTTGAAAG	GTAAACTGTTTTCCCTTCAGGTCAC	TTAACCTTACATAAACTTCATTGCATGTTTTATTAACCCTTGGCATATTCGTTTTCTTCTGACTTGAAAGAGTAACCCATTAGAATTTAACCCCGATGTCTTGAAGAAGACTGCAGTTCAGAGAGCTTTAAAGGTAAACTGTTTTCCCTTCAGGTCAC	11.1	11.8	23.6	-2.0169	0.0033	11.7
chr7:16301421-16301466	WT1	ENSG00000214960,ENSG00000214960,ENSG00000214960,ENSG00000214960	ENST00000399310,ENST00000407010,ENST00000675257,ENST00000676325	,NM_001101426.4,,	ENSE00003552646,ENSE00003552646,ENSE00003552646,ENSE00003552646	CRPPA,CRPPA,CRPPA,CRPPA	4,5,5,6	ISPD_e4,ISPD_e5,ISPD_e5,ISPD_e6	7	-1	16301421	16301466	16301467	16301536	16301396	16301420	16301396	16301536	46	HsaEX0032270	82.73	2.15	100	97.85	67	0	0	0	0	GTGACCTACAAACGAGATCTCTATGCGGCTGAATCGATTATTAAGG	GGGCATTATTTTATTGCTTGCACATTCCTTCCTGCTCTGTTAAGTCTAATGAAGTTTATCTGTCCTTTAG	GTATGTTTGGCCTTATGACTGTCAG	GGGCATTATTTTATTGCTTGCACATTCCTTCCTGCTCTGTTAAGTCTAATGAAGTTTATCTGTCCTTTAGGTGACCTACAAACGAGATCTCTATGCGGCTGAATCGATTATTAAGGGTATGTTTGGCCTTATGACTGTCAG	82.8	92.8	96.5	2.6103	0.0111	93.2
chr7:18629350-18629481	WT3	ENSG00000048052,ENSG00000048052,ENSG00000048052,ENSG00000048052,ENSG00000048052,ENSG00000048052,ENSG00000048052,ENSG00000048052,ENSG00000048052,ENSG00000048052	ENST00000405010,ENST00000406451,ENST00000432645,ENST00000441542,ENST00000456174,ENST00000681273,ENST00000681950,ENST00000686413,ENST00000707080,ENST00000707082	,,,,,,,NM_178425.4,,	ENSE00003591924,ENSE00003591924,ENSE00003591924,ENSE00003591924,ENSE00003591924,ENSE00003591924,ENSE00003591924,ENSE00003591924,ENSE00003591924,ENSE00003591924	HDAC9,HDAC9,HDAC9,HDAC9,HDAC9,HDAC9,HDAC9,HDAC9,HDAC9,HDAC9	7,7,6,6,6,7,7,7,6,6	HDAC9_e7,HDAC9_e7,HDAC9_e6,HDAC9_e6,HDAC9_e6,HDAC9_e7,HDAC9_e7,HDAC9_e7,HDAC9_e6,HDAC9_e6	7	1	18629350	18629481	18629280	18629349	18629482	18629506	18629280	18629506	132	HsaEX0029457	57.45	20	100	80	33.33	0	0	0	0	CCTCTGAGCCCAACTTGAAGGTGCGGTCCAGGTTAAAACAGAAAGTGGCAGAGAGGAGAAGCAGCCCCTTACTCAGGCGGAAGGATGGAAATGTTGTCACTTCATTCAAGAAGCGAATGTTTGAGGTGACAG	AACACATGAGCAATTGGCTCTCTATTTTTTTAATTTTTATCTATTTTTTTTTTTTTGTCTCAATCCCCAG	GTAATTGAGGACTGGGCAGACCTAT	AACACATGAGCAATTGGCTCTCTATTTTTTTAATTTTTATCTATTTTTTTTTTTTTGTCTCAATCCCCAGCCTCTGAGCCCAACTTGAAGGTGCGGTCCAGGTTAAAACAGAAAGTGGCAGAGAGGAGAAGCAGCCCCTTACTCAGGCGGAAGGATGGAAATGTTGTCACTTCATTCAAGAAGCGAATGTTTGAGGTGACAGGTAATTGAGGACTGGGCAGACCTAT	100.0		0.0	0.0292	1.1537	50.7
chr7:20164256-20164399	WT3	ENSG00000183742	ENST00000400331	NM_182762.4	ENSE00001433209	MACC1	3	MACC1_e3	7	-1	20164256	20164399	20164400	20164469	20164231	20164255	20164231	20164469	144	HsaEX0037138	33.04	0	100	100		0	0	0	0	ATCAGAAAAGGCTTCTGCTTTCTTTAAAAAATAAAACTACTTGAAAAGAAAAAAATCAAGAATTAGAAAGAAGAGTATAACAATAAAGAAGGAGGGGTCACAGGTGAACGAGATGTGGTCAACACACACAAAGGAGAACAAAAA	CCTTTTCTTTTTCTTTTATTCCTTTTCCCTGTTTTCCATCTTGTTTTAATTTTTTCTTTCATTTTTATAG	GTAAGGTTTAAAGTAACTGGGCCGG	CCTTTTCTTTTTCTTTTATTCCTTTTCCCTGTTTTCCATCTTGTTTTAATTTTTTCTTTCATTTTTATAGATCAGAAAAGGCTTCTGCTTTCTTTAAAAAATAAAACTACTTGAAAAGAAAAAAATCAAGAATTAGAAAGAAGAGTATAACAATAAAGAAGGAGGGGTCACAGGTGAACGAGATGTGGTCAACACACACAAAGGAGAACAAAAAGTAAGGTTTAAAGTAACTGGGCCGG	46.7	32.5	0.0	-0.5288	0.0129	37.1
chr7:20170714-20170778	WT2	ENSG00000183742	ENST00000400331	NM_182762.4	ENSE00001427091	MACC1	2	MACC1_e2	7	-1	20170714	20170778	20170779	20170848	20170689	20170713	20170689	20170848	65	HsaEX0037137	74.22	11.63	100	88.37		0	0	0	0	GTAGCCTTGTCAGATGATATGCAAATGATTCACATCAGTGTTTGAAGTTCAAACCAAGGAAAACT	CGTTAGTGCATAAACATTCTGTTTTCACTTAACAGTGACCAAAGATTCATGTTTATTCTCTTTCAAGTAG	GTGAGTATACACAAAATGTCAGAGT	CGTTAGTGCATAAACATTCTGTTTTCACTTAACAGTGACCAAAGATTCATGTTTATTCTCTTTCAAGTAGGTAGCCTTGTCAGATGATATGCAAATGATTCACATCAGTGTTTGAAGTTCAAACCAAGGAAAACTGTGAGTATACACAAAATGTCAGAGT	70.5	83.7	85.2	1.2464	0.0385	77.7
chr7:20331977-20332023	WT1	ENSG00000105855	ENST00000537992		ENSE00001884927	ITGB8	2	ITGB8_e2	7	1	20331977	20332023	20331907	20331976	20332024	20332048	20331907	20332048	47	HsaEX0032494	5.71	0	20.05	20.05	100	2	0	2	0	GTCTTGGGCTGGCACGAAGAGCTGCCCGGCCAGAGCATCCCGGCCAG	CACTTGTTCTTGGACTGGGCCAAGGTGGTAAGTTGTTTTGTTTTGTTTTGTTTTCTTCTCTTCCCCAAAG	GTAAGTTGCGGTCATCAGAGAACTT	CACTTGTTCTTGGACTGGGCCAAGGTGGTAAGTTGTTTTGTTTTGTTTTGTTTTCTTCTCTTCCCCAAAGGTCTTGGGCTGGCACGAAGAGCTGCCCGGCCAGAGCATCCCGGCCAGGTAAGTTGCGGTCATCAGAGAACTT	76.0	87.9	79.1	1.781	0.0215	85.6
chr7:21588512-21588636	WT3	ENSG00000105877	ENST00000409508	NM_001277115.2	ENSE00003696974	DNAH11	11	DNAH11_e11	7	1	21588512	21588636	21588442	21588511	21588637	21588661	21588442	21588661	125	HsaEX6007420	100	100	100	0	100	19	11	7	1	ATTGAATGTGGTCATGTAGTTCTTAACAAGAACATGCCATTTACCTCAGGAAATATGAAATGGGCCCAGCAGGTTCTCCAACGACTTCAAATGTTTTGGTCAAACTTCGCATCTCTCCGTTATCT	CTTACAGGGTTGGAAACCATTCTGACTAAATGTTCCCTTTCTTCCTCTTCACCAAAATATCAACTTGCAG	GTAAGTAGTTAAGCTTAGGTCATGG	CTTACAGGGTTGGAAACCATTCTGACTAAATGTTCCCTTTCTTCCTCTTCACCAAAATATCAACTTGCAGATTGAATGTGGTCATGTAGTTCTTAACAAGAACATGCCATTTACCTCAGGAAATATGAAATGGGCCCAGCAGGTTCTCCAACGACTTCAAATGTTTTGGTCAAACTTCGCATCTCTCCGTTATCTGTAAGTAGTTAAGCTTAGGTCATGG	81.0	76.2	31.7	1.2152	0.0066	77.1
chr7:21940262-21940315	WT1	ENSG00000164649	ENST00000356195		ENSE00001547782	CDCA7L	2	CDCA7L_e2	7	-1	21940262	21940315	21940316	21940385	21940237	21940261	21940237	21940385	54	HsaEX0014142	0.94	0	8.25	8.25	0.81	0	0	0	0	AGCACTTCGCAGGCATAGTTTGGAAGTCATCAGGGCTGGTTCTTTTCCTTCCAG	AAGGGCAAAGTAGTATTGTTAGTAATATACTCTTTTAATTAACATTTATATAGCGTTTTCTACTTTTCAG	GTAAGTGGTGTAGGGTTGCACTTTC	AAGGGCAAAGTAGTATTGTTAGTAATATACTCTTTTAATTAACATTTATATAGCGTTTTCTACTTTTCAGAGCACTTCGCAGGCATAGTTTGGAAGTCATCAGGGCTGGTTCTTTTCCTTCCAGGTAAGTGGTGTAGGGTTGCACTTTC	54.4	70.9	74.2	0.8814	0.0251	70.7
chr7:23117834-23117964	WT3	ENSG00000122550	ENST00000410047		ENSE00003694544	KLHL7	2	KLHL7_e2	7	1	23117834	23117964	23117764	23117833	23117965	23117989	23117764	23117989	131	HsaEX0034869	15.23	0	65.91	65.91	6.84	0	0	0	0	TGATTTAAATCTACCACCCAGCTGTAGTTGAATCTACAATCTGCTCAGGGATTTATACTCAATGCCAATTTGATATCATGCTGGGAGGGACTGATTGCAGAACCTTCTTGACAAGCCACATAAATCTAAAG	TTCTAGTAACTAATCCAAGAAAATTATTTACCCCATCTAATAAGGGCCTCATTTCCCTTTATGTTTTCAG	GTTAGTCATTCCTCAGTCTTCTCTT	TTCTAGTAACTAATCCAAGAAAATTATTTACCCCATCTAATAAGGGCCTCATTTCCCTTTATGTTTTCAGTGATTTAAATCTACCACCCAGCTGTAGTTGAATCTACAATCTGCTCAGGGATTTATACTCAATGCCAATTTGATATCATGCTGGGAGGGACTGATTGCAGAACCTTCTTGACAAGCCACATAAATCTAAAGGTTAGTCATTCCTCAGTCTTCTCTT	67.9	63.3	8.9	0.5902	0.0171	64.3
chr7:23273521-23273614	WT2	ENSG00000136235,ENSG00000136235,ENSG00000136235	ENST00000258733,ENST00000381990,ENST00000647578	NM_002510.3,,	ENSE00003667891,ENSE00003667891,ENSE00003667891	GPNMB,GPNMB,GPNMB	10,10,11	GPNMB_e10,GPNMB_e10,GPNMB_e11	7	1	23273521	23273614	23273451	23273520	23273615	23273639	23273451	23273639	94	HsaEX6007470	100	100	100	0	100	0	0	0	0	ACCCAGCCTCGCCTTTAAGGATGGCAAACAGTGCCCTGATCTCCGTTGGCTGCTTGGCCATATTTGTCACTGTGATCTCCCTCTTGGTGTACAA	TAATGGCATTATAAGCGGCATGTCCTCTAGGTGGAAGACATAACTAACATGCTCTTGCTTCTGTTTTAAG	GTAAGTTTTTGGTTCCTACGCTTTA	TAATGGCATTATAAGCGGCATGTCCTCTAGGTGGAAGACATAACTAACATGCTCTTGCTTCTGTTTTAAGACCCAGCCTCGCCTTTAAGGATGGCAAACAGTGCCCTGATCTCCGTTGGCTGCTTGGCCATATTTGTCACTGTGATCTCCCTCTTGGTGTACAAGTAAGTTTTTGGTTCCTACGCTTTA	87.9	86.2	80.0	1.6967	0.123	84.5
chr7:23698192-23698299	WT3	ENSG00000188732,ENSG00000188732	ENST00000344962,ENST00000409653	NM_199136.5,	ENSE00003459641,ENSE00003459641	FAM221A,FAM221A	5,4	FAM221A_e5,FAM221A_e4	7	1	23698192	23698299	23698122	23698191	23698300	23698324	23698122	23698324	108	HsaEX0011460	57.9	13.55	100	86.45	45.8	0	0	0	0	GTGTACCTTCAGTTGAATTTTTAGAATCTCCCATTACGGCAGTAGACAGCCCATTCCTAAAAGCATTTCAAGCATCATCTAGTTCTTCTCCAGAAACGTTAACAGATG	ATTAGAAGTAATAACTTGTTTGTATCCCTGTAAATATTTAATTTTTATTCTCCATGTATTGTTTTCTCAG	GTAATGAAATGAAGTTTAGAACTGT	ATTAGAAGTAATAACTTGTTTGTATCCCTGTAAATATTTAATTTTTATTCTCCATGTATTGTTTTCTCAGGTGTACCTTCAGTTGAATTTTTAGAATCTCCCATTACGGCAGTAGACAGCCCATTCCTAAAAGCATTTCAAGCATCATCTAGTTCTTCTCCAGAAACGTTAACAGATGGTAATGAAATGAAGTTTAGAACTGT	69.4	67.2	29.1	0.72	8e-04	67.3
chr7:23815144-23815212	WT2	ENSG00000196335,ENSG00000196335	ENST00000354639,ENST00000355870	,NM_031414.5	ENSE00003663530,ENSE00003663530	STK31,STK31	23,23	STK31_e23,STK31_e23	7	1	23815144	23815212	23815074	23815143	23815213	23815237	23815074	23815237	69	HsaEX0062484	95.63	82.66	100	17.34	100	0	0	0	0	CTTTCTGTTCAAAATCAGGAGTTTGAGATAAATAAAGATGGAATCCCCAAAGTGGATCAGTTTCATCTG	AGAGTTGACTCTTCTATAGATTGGCGTATTAATACATTGGACATTTATTCATTCTTACTTTCTTTCACAG	GTATGTGACCTTTTTGACATTTACT	AGAGTTGACTCTTCTATAGATTGGCGTATTAATACATTGGACATTTATTCATTCTTACTTTCTTTCACAGCTTTCTGTTCAAAATCAGGAGTTTGAGATAAATAAAGATGGAATCCCCAAAGTGGATCAGTTTCATCTGGTATGTGACCTTTTTGACATTTACT	71.7	75.4	90.5	1.0612	0.0267	74.3
chr7:246415-246507	WT2	ENSG00000177706	ENST00000313766	NM_020223.4	ENSE00001604195	FAM20C	4	FAM20C_e4	7	1	246415	246507	246345	246414	246508	246532	246345	246532	93	HsaEX6006757	100	100	100	0	100	0	0	0	0	ACAAACGAGGGAGCAGGAGACACCCCCTGACTTTTTTTATTTCTCTGACTACGAGAGGCACAATGCGGAGATTGCTGCCTTCCACCTGGACAG	CCCGCCTGCCTCCGGCCCCTGGAGGCTTTCTCAGTGACAAACCGTTTCTGTTTCTGTCTTGTTTTCTCAG	GTGAGCCCTTCCTTCCTCCCTCCAT	CCCGCCTGCCTCCGGCCCCTGGAGGCTTTCTCAGTGACAAACCGTTTCTGTTTCTGTCTTGTTTTCTCAGACAAACGAGGGAGCAGGAGACACCCCCTGACTTTTTTTATTTCTCTGACTACGAGAGGCACAATGCGGAGATTGCTGCCTTCCACCTGGACAGGTGAGCCCTTCCTTCCTCCCTCCAT	66.7	75.0	100.0	0.7898	0.4487	68.8
chr7:24849069-24849176	WT3	ENSG00000070882,ENSG00000070882	ENST00000313367,ENST00000396431	NM_015550.4,	ENSE00000832023,ENSE00000832023	OSBPL3,OSBPL3	12,10	OSBPL3_e12,OSBPL3_e10	7	-1	24849069	24849176	24849177	24849246	24849044	24849068	24849044	24849246	108	HsaEX0044914	67.13	1.54	95.74	94.2	74	0	0	0	0	GCCCTAGCACAAAACACAGATCTTAAAGAACGCTTACGCAGAATCCATGCCGAGTCTCTGCTCCTCGACTCCCCCGCTGTCGCCAAGTCGGGTGACAATCTGGCAGAG	AGGGCCCACTGCTGTGCTTTTCTGAAACATCCATTTATTAACAGAGCCCCACTATTTTAACATGTTCCAG	GTGGGTAGGTTTCTCGTCTGGTAAT	AGGGCCCACTGCTGTGCTTTTCTGAAACATCCATTTATTAACAGAGCCCCACTATTTTAACATGTTCCAGGCCCTAGCACAAAACACAGATCTTAAAGAACGCTTACGCAGAATCCATGCCGAGTCTCTGCTCCTCGACTCCCCCGCTGTCGCCAAGTCGGGTGACAATCTGGCAGAGGTGGGTAGGTTTCTCGTCTGGTAAT	78.2	76.0	34.8	1.1744	0.0123	76.4
chr7:24863200-24863292	WT2	ENSG00000070882,ENSG00000070882	ENST00000313367,ENST00000396429	NM_015550.4,	ENSE00000924054,ENSE00000924054	OSBPL3,OSBPL3	9,8	OSBPL3_e9,OSBPL3_e8	7	-1	24863200	24863292	24863293	24863362	24863175	24863199	24863175	24863362	93	HsaEX0044911	66.6	7.06	100	92.94	97.22	0	0	0	0	GGTGGATCTTTTGAAAGTCCCAAAAAGGAAAAAAGATCGCACAGGAGGTGGCGGTCCAGAGCTATTGGCAAAGATGCTAAAGGAACACTGCAG	GCTATGCATTTATCCTTGTCGGTTTGGTGGACTTTACTGTCTGTGCTCTCTTTCCTGTTTTGAAACAAAG	GTAACCATTGCTTCCCCTGACAGAC	GCTATGCATTTATCCTTGTCGGTTTGGTGGACTTTACTGTCTGTGCTCTCTTTCCTGTTTTGAAACAAAGGGTGGATCTTTTGAAAGTCCCAAAAAGGAAAAAAGATCGCACAGGAGGTGGCGGTCCAGAGCTATTGGCAAAGATGCTAAAGGAACACTGCAGGTAACCATTGCTTCCCCTGACAGAC	25.0	75.0		-0.0622	0.4785	48.4
chr7:2526836-2526921	WT2	ENSG00000106003,ENSG00000106003,ENSG00000106003,ENSG00000106003,ENSG00000106003	ENST00000222725,ENST00000338732,ENST00000359574,ENST00000402045,ENST00000402506	NM_001040167.2,,,,	ENSE00000667286,ENSE00000667286,ENSE00000667286,ENSE00000667286,ENSE00000667286	LFNG,LFNG,LFNG,LFNG,LFNG	7,7,7,8,8	LFNG_e7,LFNG_e7,LFNG_e7,LFNG_e8,LFNG_e8	7	1	2526836	2526921	2526766	2526835	2526922	2526946	2526766	2526946	86	HsaEX6006881	100	100	100	0	100	0	0	0	0	GTGACGCTGAGCTACGGTATGTTTGAAAACAAGCGGAACGCCGTCCACGTGAAGGGGCCCTTCTCGGTGGAGGCCGACCCATCCAG	TGTGGCCAGCCTGGGGCGGGGCCCAGGGATGTCGGGCCCCTCCCGGCATCACTCCGCCCGCTCCCCACAG	GTAAGGAAACCCCGGCCCAGATGGG	TGTGGCCAGCCTGGGGCGGGGCCCAGGGATGTCGGGCCCCTCCCGGCATCACTCCGCCCGCTCCCCACAGGTGACGCTGAGCTACGGTATGTTTGAAAACAAGCGGAACGCCGTCCACGTGAAGGGGCCCTTCTCGGTGGAGGCCGACCCATCCAGGTAAGGAAACCCCGGCCCAGATGGG
chr7:2567116-2567163	WT1	ENSG00000106012,ENSG00000106012	ENST00000402050,ENST00000476665	NM_152558.5,	ENSE00003673968,ENSE00003673968	IQCE,IQCE	2,2	IQCE_e2,IQCE_e2	7	1	2567116	2567163	2567046	2567115	2567164	2567188	2567046	2567188	48	HsaEX0032098	70.99	13.88	100	86.12	67.11	0	0	0	0	GGAGATGACAGTCTGTCTGCAGTCACCTTTGACTCTGATGTGGAGACG	TTTTGTAAACGTGATGGTCGGAAGCCCAGCAGGTGCCGTCGAGTTACAGTGTTTGCCTCTCTTCCTCCAG	GTGAGTGCCGCTGGGTGTCAGCCGT	TTTTGTAAACGTGATGGTCGGAAGCCCAGCAGGTGCCGTCGAGTTACAGTGTTTGCCTCTCTTCCTCCAGGGAGATGACAGTCTGTCTGCAGTCACCTTTGACTCTGATGTGGAGACGGTGAGTGCCGCTGGGTGTCAGCCGT	89.2	91.7	94.7	2.4149	0.0031	91.8
chr7:26197831-26197866	WT1	ENSG00000122566,ENSG00000122566	ENST00000354667,ENST00000356674	,	ENSE00001423216,ENSE00001423216	HNRNPA2B1,HNRNPA2B1	2,2	HNRNPA2B1_e2,HNRNPA2B1_e2	7	-1	26197831	26197866	26197867	26197936	26197806	26197830	26197806	26197936	36	HsaEX0030279	15.14	0.5	41.47	40.97	27.75	0	0	0	0	AAAACTTTAGAAACTGTTCCTTTGGAGAGGAAAAAG	GGTGTAACACAACTAATATGCAGTTTAACATATGGTTTAAATTTGATGTAAGTTTTTTTTTTCCCCCCAG	GTACTCTGCCAGCAGGTCACCTCAT	GGTGTAACACAACTAATATGCAGTTTAACATATGGTTTAAATTTGATGTAAGTTTTTTTTTTCCCCCCAGAAAACTTTAGAAACTGTTCCTTTGGAGAGGAAAAAGGTACTCTGCCAGCAGGTCACCTCAT	11.7	18.3	18.4	-1.4997	0.0017	18.2
chr7:26354057-26354184	WT3	ENSG00000086300,ENSG00000086300,ENSG00000086300	ENST00000409367,ENST00000698084,ENST00000698089	,,	ENSE00001585282,ENSE00001585282,ENSE00001585282	SNX10,SNX10,SNX10	3,4,4	SNX10_e3,SNX10_e4,SNX10_e4	7	1	26354057	26354184	26353987	26354056	26354185	26354209	26353987	26354209	128	HsaEX0060770	3.82	0	45.16	45.16	3.52	0	0	0	0	TTAACACCTACTCATCTTTACTGTGCTACAAAGATTCAAACTAAGCTATGATGGAAAATTTTAAAAAACACACCTATCACAATGGCTAAAATAAAAAATAGTGATAATCCCCCTGGAAACTGTAATAG	CCTAGACATTCTGCTTTATTAGCTTTCGTCTTTTGTGATCTTTCTGTAATCTAAGTAAATATTTTTACAG	GTATGTATGATATATCATTGTAGGG	CCTAGACATTCTGCTTTATTAGCTTTCGTCTTTTGTGATCTTTCTGTAATCTAAGTAAATATTTTTACAGTTAACACCTACTCATCTTTACTGTGCTACAAAGATTCAAACTAAGCTATGATGGAAAATTTTAAAAAACACACCTATCACAATGGCTAAAATAAAAAATAGTGATAATCCCCCTGGAAACTGTAATAGGTATGTATGATATATCATTGTAGGG	6.7	5.9	0.0	-2.7335	0.0075	6.1
chr7:26365047-26365145	WT2	ENSG00000086300,ENSG00000086300,ENSG00000086300,ENSG00000086300,ENSG00000086300,ENSG00000086300,ENSG00000086300,ENSG00000086300,ENSG00000086300,ENSG00000086300,ENSG00000086300,ENSG00000086300,ENSG00000086300,ENSG00000086300,ENSG00000086300,ENSG00000086300,ENSG00000086300,ENSG00000086300	ENST00000338523,ENST00000396376,ENST00000409367,ENST00000416246,ENST00000446848,ENST00000698074,ENST00000698075,ENST00000698076,ENST00000698077,ENST00000698078,ENST00000698079,ENST00000698080,ENST00000698084,ENST00000698087,ENST00000698088,ENST00000698089,ENST00000698090,ENST00000409838	NM_013322.3,,,,,,,,,,,,,,,,,	ENSE00003554944,ENSE00003554944,ENSE00003554944,ENSE00003554944,ENSE00003554944,ENSE00003554944,ENSE00003554944,ENSE00003554944,ENSE00003554944,ENSE00003554944,ENSE00003554944,ENSE00003554944,ENSE00003554944,ENSE00003554944,ENSE00003554944,ENSE00003554944,ENSE00003554944,ENSE00003972648	SNX10,SNX10,SNX10,SNX10,SNX10,SNX10,SNX10,SNX10,SNX10,SNX10,SNX10,SNX10,SNX10,SNX10,SNX10,SNX10,SNX10,SNX10	5,5,6,6,5,6,6,4,5,5,5,6,8,6,6,8,6,2	SNX10_e5,SNX10_e5,SNX10_e6,SNX10_e6,SNX10_e5,SNX10_e6,SNX10_e6,SNX10_e4,SNX10_e5,SNX10_e5,SNX10_e5,SNX10_e6,SNX10_e8,SNX10_e6,SNX10_e6,SNX10_e8,SNX10_e6,SNX10_e2	7	1	26365047	26365145	26364977	26365046	26365146	26365170	26364977	26365170	99	HsaEX6007546	100	99.85	100	0.15	100	0	0	0	0	ACAACTGCCAGAACTTCCATCTAAAAACCTGTTTTTCAACATGAACAATCGCCAGCACGTGGATCAGCGTCGCCAGGGTCTGGAAGATTTCCTCAGAAA	TTGAGGGATTTCTGTAACAGAAGCACCTTGAGTTAATCATTTAAAAACATTGTTTTTTCTTTCTCCTAAG	GTGAGTGTCCAGAAACTTTTGTGGC	TTGAGGGATTTCTGTAACAGAAGCACCTTGAGTTAATCATTTAAAAACATTGTTTTTTCTTTCTCCTAAGACAACTGCCAGAACTTCCATCTAAAAACCTGTTTTTCAACATGAACAATCGCCAGCACGTGGATCAGCGTCGCCAGGGTCTGGAAGATTTCCTCAGAAAGTGAGTGTCCAGAAACTTTTGTGGC	87.5	83.3	100.0	1.4873	0.2803	81.6
chr7:29293570-29293608	WT1	ENSG00000106069	ENST00000706161		ENSE00003994965	CHN2	3	CHN2_e3	7	1	29293570	29293608	29293500	29293569	29293609	29293633	29293500	29293633	39	HsaEX1008735	51.16	29.58	100	70.42		0	0	0	0	CTCCAGACACACAGGCCTCCTTGCAGTTCCCGCAAACAG	TCCCTCAGACTTCTGGTCACTGTTACTTCTCTGTCTTTACATCACGCTCCTCTCTCCTTCCCTCACTCAG	GTAGGCTGTGTTTCAGGGCCTCCGA	TCCCTCAGACTTCTGGTCACTGTTACTTCTCTGTCTTTACATCACGCTCCTCTCTCCTTCCCTCACTCAGCTCCAGACACACAGGCCTCCTTGCAGTTCCCGCAAACAGGTAGGCTGTGTTTCAGGGCCTCCGA	33.8	38.6	36.6	-0.4718	0.0053	38.4
chr7:30437573-30437656	WT2	ENSG00000106100	ENST00000222823	NM_006092.4	ENSE00003615586	NOD1	10	NOD1_e10	7	-1	30437573	30437656	30437657	30437726	30437548	30437572	30437548	30437726	84	HsaEX0043249	70.94	0	100	100	59.83	1	0	1	0	GATGTGGGGCAATCAAGTTGGGGATGAAGGAGCAAAAGCCTTCGCAGAGGCTCTGCGGAACCACCCCAGCTTGACCACCCTGAG	GCAAAAAAGGAGGGGTGAGCATGGCTGTTTCTTGGGGAGCTAACATTCACTATCTTGTCTCCTCCCTCAG	GTAACTGTGGCCCTGCTGTCTCCAG	GCAAAAAAGGAGGGGTGAGCATGGCTGTTTCTTGGGGAGCTAACATTCACTATCTTGTCTCCTCCCTCAGGATGTGGGGCAATCAAGTTGGGGATGAAGGAGCAAAAGCCTTCGCAGAGGCTCTGCGGAACCACCCCAGCTTGACCACCCTGAGGTAACTGTGGCCCTGCTGTCTCCAG	66.7	100.0		0.703	0.6836	66.9
chr7:30500536-30500681	WT3	ENSG00000006625,ENSG00000006625,ENSG00000006625,ENSG00000006625,ENSG00000281039	ENST00000005374,ENST00000275428,ENST00000409390,ENST00000409436,ENST00000598361	,NM_024051.4,,,	ENSE00003525042,ENSE00003525042,ENSE00003525042,ENSE00003525042,ENSE00003580475	GGCT,GGCT,GGCT,GGCT,	2,2,2,2,3	GGCT_e2,GGCT_e2,GGCT_e2,GGCT_e2,GGCT_e3	7	-1	30500536	30500681	30500682	30500751	30500511	30500535	30500511	30500751	146	HsaEX0027388	73.07	41.28	100	58.72	64.03	0	0	0	0	GATTTTAAGCTTGACTTTGGCAATTCCCAAGGCAAAACAAGTCAAACTTGGCATGGAGGGATAGCCACCATTTTTCAGAGTCCTGGCGATGAAGTGTGGGGAGTAGTATGGAAAATGAACAAAAGCAATTTAAATTCTCTGGATGA	CTTTTTATTTTGATGAGGGAAATTTGGATTCAAGTGGATATTGATCATATCACTTTGATTTCCTTTGTAG	GTAGGTGGCTTCTAATTATAAGTTA	CTTTTTATTTTGATGAGGGAAATTTGGATTCAAGTGGATATTGATCATATCACTTTGATTTCCTTTGTAGGATTTTAAGCTTGACTTTGGCAATTCCCAAGGCAAAACAAGTCAAACTTGGCATGGAGGGATAGCCACCATTTTTCAGAGTCCTGGCGATGAAGTGTGGGGAGTAGTATGGAAAATGAACAAAAGCAATTTAAATTCTCTGGATGAGTAGGTGGCTTCTAATTATAAGTTA	15.1	14.1	0.5	-1.7782	0.0145	14.4
chr7:31080613-31080633	WT1	ENSG00000078549,ENSG00000078549,ENSG00000078549,ENSG00000078549,ENSG00000078549	ENST00000304166,ENST00000396211,ENST00000409489,ENST00000705423,ENST00000705424	NM_001118.5,,,,	ENSE00001718747,ENSE00001718747,ENSE00001718747,ENSE00001718747,ENSE00001718747	ADCYAP1R1,ADCYAP1R1,ADCYAP1R1,ADCYAP1R1,ADCYAP1R1	5,5,4,5,5	ADCYAP1R1_e5,ADCYAP1R1_e5,ADCYAP1R1_e4,ADCYAP1R1_e5,ADCYAP1R1_e5	7	1	31080613	31080633	31080543	31080612	31080634	31080658	31080543	31080658	21	HsaEX0002785	31.29	0	79.44	79.44	20	0	0	0	0	TCTGGGAGACCGAAACCATTG	CAGCCCCTGACTTTTCTCACCCCGCTGCTCACCTCTGACTTTTCTCTCTCTCTCTTTCTCTCTGTTTCAG	GTAAGAGGAACCTTGGTGAGGATAG	CAGCCCCTGACTTTTCTCACCCCGCTGCTCACCTCTGACTTTTCTCTCTCTCTCTTTCTCTCTGTTTCAGTCTGGGAGACCGAAACCATTGGTAAGAGGAACCTTGGTGAGGATAG	65.7	70.9	76.0	0.9006	0.0038	71.1
chr7:31081713-31081754	WT1	ENSG00000078549,ENSG00000078549,ENSG00000078549,ENSG00000078549,ENSG00000078549	ENST00000304166,ENST00000396211,ENST00000409489,ENST00000705423,ENST00000705424	NM_001118.5,,,,	ENSE00001666314,ENSE00001666314,ENSE00001666314,ENSE00001666314,ENSE00001666314	ADCYAP1R1,ADCYAP1R1,ADCYAP1R1,ADCYAP1R1,ADCYAP1R1	6,6,5,6,6	ADCYAP1R1_e6,ADCYAP1R1_e6,ADCYAP1R1_e5,ADCYAP1R1_e6,ADCYAP1R1_e6	7	1	31081713	31081754	31081643	31081712	31081755	31081779	31081643	31081779	42	HsaEX0002786	37.29	0	68.63	68.63	17.65	0	0	0	0	GAGAGTCTGATTTTGGTGACAGTAACTCCTTAGATCTCTCAG	GGGTGGAGAGTAAACAGTAGCTAACTGTAAGCCAGGCATTTTGATATATGCCTATGTCTGTATTTTTCAG	GTAAGGGGTTAGGCTGGGGTTGACC	GGGTGGAGAGTAAACAGTAGCTAACTGTAAGCCAGGCATTTTGATATATGCCTATGTCTGTATTTTTCAGGAGAGTCTGATTTTGGTGACAGTAACTCCTTAGATCTCTCAGGTAAGGGGTTAGGCTGGGGTTGACC	66.1	78.3	80.9	1.2858	0.0072	78.3
chr7:31549426-31549499	WT2	ENSG00000180347	ENST00000615280	NM_001257967.3	ENSE00003731307	ITPRID1	2	CCDC129_e2	7	1	31549426	31549499	31549356	31549425	31549500	31549524	31549356	31549524	74	HsaEX1007260	30.28	18.71	39.84	21.13		0	0	0	0	TTCCTGACAGGATAAGGACAAGAAGCAACACACAGAAGAGAAGGAAAAAGAAAGAAAACTGACCAATATGAGTG	TAACAGGGTCAAGTTTATTTTCTGTGAGACAAATGATTGCATTGATTGGTGATTCTTCTTTACTTGACAG	GTGATTGTTTTGGATATATTTTTCA	TAACAGGGTCAAGTTTATTTTCTGTGAGACAAATGATTGCATTGATTGGTGATTCTTCTTTACTTGACAGTTCCTGACAGGATAAGGACAAGAAGCAACACACAGAAGAGAAGGAAAAAGAAAGAAAACTGACCAATATGAGTGGTGATTGTTTTGGATATATTTTTCA	68.7	65.5	86.5	0.6996	0.0201	66.8
chr7:32051554-32051580	WT1	ENSG00000154678,ENSG00000154678,ENSG00000154678,ENSG00000154678	ENST00000321453,ENST00000396182,ENST00000396184,ENST00000396191	,,,NM_001191057.4	ENSE00001017114,ENSE00001017114,ENSE00001017114,ENSE00001017114	PDE1C,PDE1C,PDE1C,PDE1C	3,2,3,2	PDE1C_e3,PDE1C_e2,PDE1C_e3,PDE1C_e2	7	-1	32051554	32051580	32051581	32051650	32051529	32051553	32051529	32051650	27	HsaEX0046184	72.59	6.93	100	93.07		0	0	0	0	GAGGAAATATAAGAAAACGTCCCAGAG	AAGTAATCCCTTTCTTACCCACTGCCTGCCACAACCCTTTTCTGATATATGTTTATGCCTTTTCTTACAG	GTAAGAACGTCTTTCTGAGCTGCAA	AAGTAATCCCTTTCTTACCCACTGCCTGCCACAACCCTTTTCTGATATATGTTTATGCCTTTTCTTACAGGAGGAAATATAAGAAAACGTCCCAGAGGTAAGAACGTCTTTCTGAGCTGCAA	87.8	95.3	97.9	3.0633	0.0117	95.5
chr7:32070293-32070395	WT2	ENSG00000154678,ENSG00000154678	ENST00000321453,ENST00000396184	,	ENSE00001281920,ENSE00001281920	PDE1C,PDE1C	2,2	PDE1C_e2,PDE1C_e2	7	-1	32070293	32070395	32070396	32070465	32070268	32070292	32070268	32070465	103	HsaEX0046187	41.12	0	95.42	95.42		0	0	0	0	CTATGGAGTCGCCAACCAAGGAGATTGAAGAATTTGAGAGCAACTCTCTGAAATACCTGCAACCGGAACAGATCGAGAAAATCTGGCTTCGGCTCCGCGGGCT	TGGGCGAGGAGACGGGGAGGGGACAGCCCAAACTATCTCAGCTTCACCGCCAGTGGTCACCTACCTGCAG	GTAAGTATACCTATTTACTTCTCCT	TGGGCGAGGAGACGGGGAGGGGACAGCCCAAACTATCTCAGCTTCACCGCCAGTGGTCACCTACCTGCAGCTATGGAGTCGCCAACCAAGGAGATTGAAGAATTTGAGAGCAACTCTCTGAAATACCTGCAACCGGAACAGATCGAGAAAATCTGGCTTCGGCTCCGCGGGCTGTAAGTATACCTATTTACTTCTCCT	50.0	66.7	33.3	0.0115	0.4927	50.3
chr7:32489464-32489600	WT3	ENSG00000106355	ENST00000409782		ENSE00001581579	LSM5	2	LSM5_e2	7	-1	32489464	32489600	32489601	32489670	32489439	32489463	32489439	32489670	137	HsaEX6007690	0	0	0.25	0.25	0	0	0	0	0	TTGGTGAAGAGTGATTGAACTAGTGGTCGTGGCCGTGATTGAAAAGTTTTCATTCCTTCATGCCACAGACTCTTTTGGAAGGCTCATTATGTGCCAGATGCTGTGCTTGAACTGAGATTTGTATTATAAGACCTAAA	GAAAGGGAAGCAGTGACCGGAGAGTTTCCGGTGAATATAATTATACCTATCTCCTCTTATATTTTTGTAG	GTTATTGAATGAATGTTTTTCCTGG	GAAAGGGAAGCAGTGACCGGAGAGTTTCCGGTGAATATAATTATACCTATCTCCTCTTATATTTTTGTAGTTGGTGAAGAGTGATTGAACTAGTGGTCGTGGCCGTGATTGAAAAGTTTTCATTCCTTCATGCCACAGACTCTTTTGGAAGGCTCATTATGTGCCAGATGCTGTGCTTGAACTGAGATTTGTATTATAAGACCTAAAGTTATTGAATGAATGTTTTTCCTGG	0.0	0.0	0.0	-7.808	0.6133	0
chr7:35244949-35245057	WT3	ENSG00000164532	ENST00000408931	NM_001077653.2	ENSE00003662090	TBX20	4	TBX20_e4	7	-1	35244949	35245057	35245058	35245127	35244924	35244948	35244924	35245127	109	HsaEX6007750	100	100	100	0	100	31	8	22	1	GCTCTATGTGCATCCAGATTCTCCTTTTACCGGTGAGCAACTACTCAAACAGATGGTGTCTTTTGAAAAGGTGAAACTCACCAACAATGAACTGGATCAACATGGCCAT	AACATTTTATAACCTACAGAGACAGACTTTTTAAAGAAGTCTCAATAAAGTTTTCTCCTAATTTTCTTAG	GTAAGTACCATGCCTTGGACTGTGC	AACATTTTATAACCTACAGAGACAGACTTTTTAAAGAAGTCTCAATAAAGTTTTCTCCTAATTTTCTTAGGCTCTATGTGCATCCAGATTCTCCTTTTACCGGTGAGCAACTACTCAAACAGATGGTGTCTTTTGAAAAGGTGAAACTCACCAACAATGAACTGGATCAACATGGCCATGTAAGTACCATGCCTTGGACTGTGC	80.0	68.1	30.4	0.8967	0.0158	71
chr7:35883891-35883987	WT2	ENSG00000122545,ENSG00000122545,ENSG00000122545,ENSG00000122545,ENSG00000122545	ENST00000350320,ENST00000399034,ENST00000399035,ENST00000435235,ENST00000705486	NM_001788.6,,,,	ENSE00001606979,ENSE00001606979,ENSE00001606979,ENSE00001606979,ENSE00001606979	SEPTIN7,SEPTIN7,SEPTIN7,SEPTIN7,SEPTIN7	9,8,8,7,9	SEPT7_e9,SEPT7_e8,SEPT7_e8,SEPT7_e7,SEPT7_e9	7	1	35883891	35883987	35883821	35883890	35883988	35884012	35883821	35884012	97	HsaEX7104664	0.95	0	9.02	9.02		0	0	0	0	GACCGTTTACCTCTTGCTGTGGTAGGTAGTAATACTATCATTGAAGTTAATGGCAAAAGGGTCAGAGGAAGGCAGTATCCTTGGGGTGTTGCTGAAG	TAACTTTTTTTATTTTTGAATTTGTGAGGACTACAGAGATGTATTTGAACAAGAATACTTTGTTTTATAG	GTAAGATTTTCTTCAGTGAATGACT	TAACTTTTTTTATTTTTGAATTTGTGAGGACTACAGAGATGTATTTGAACAAGAATACTTTGTTTTATAGGACCGTTTACCTCTTGCTGTGGTAGGTAGTAATACTATCATTGAAGTTAATGGCAAAAGGGTCAGAGGAAGGCAGTATCCTTGGGGTGTTGCTGAAGGTAAGATTTTCTTCAGTGAATGACT	17.6	22.9	25.7	-1.3143	0.0567	21.2
chr7:36336154-36336297	WT3	ENSG00000164542,ENSG00000164542,ENSG00000164542	ENST00000436884,ENST00000440378,ENST00000453212	,NM_001199706.2,	ENSE00003462853,ENSE00003462853,ENSE00003591821	MATCAP2,MATCAP2,MATCAP2	3,3,2	KIAA0895_e3,KIAA0895_e3,KIAA0895_e2	7	-1	36336154	36336297	36336298	36336367	36336129	36336153	36336129	36336367	144	HsaEX0033814	70.56	25	100	75	52.11	0	0	0	0	TCTATCAATATTATGGAACTGACTTTACAGAAATATGGAAGTTATGAAAAATTTGAACAAGCCACTGGTGGTAGCTTGCTCTCTAAAACTCGAATCTGGAGTCACGTTAGGAAGTACATGATGAAGGAAGGCTGCCTAGGGGAG	CATAGCTAGCTTATGACATCTCAAAGTAATATGAGGCTGTTTACTTTCATTATCTCTCTTTCTTTTACAG	GTATGAACTGCGAGTGAACACAAGG	CATAGCTAGCTTATGACATCTCAAAGTAATATGAGGCTGTTTACTTTCATTATCTCTCTTTCTTTTACAGTCTATCAATATTATGGAACTGACTTTACAGAAATATGGAAGTTATGAAAAATTTGAACAAGCCACTGGTGGTAGCTTGCTCTCTAAAACTCGAATCTGGAGTCACGTTAGGAAGTACATGATGAAGGAAGGCTGCCTAGGGGAGGTATGAACTGCGAGTGAACACAAGG	63.8	63.0	0.0	0.5193	0.0262	62.7
chr7:37685179-37685298	WT3	ENSG00000187037	ENST00000447769		ENSE00001709571	GPR141	2	GPR141_e2	7	1	37685179	37685298	37685109	37685178	37685299	37685323	37685109	37685323	120	HsaEX0028321	34.2	10.56	100	89.44		0	0	0	0	CAATGATTTTCAACAATTATAAAATGGAAGTTGTAGACTGGATAAGAGATGCTCAGCTAAGGGAGTTCCTGGATGGTCTTTAGATTGATACACCAATCCTCTGAAATTGCATGCAAAAAT	CAGGCTGTATAAAAACAAGAAGTGAGCCAGCTTTGGCTTAGGTGACACAATTTTCCAACTATTCTTCTAG	GTAAGTGTGTGTTTTTCTTTTCTTC	CAGGCTGTATAAAAACAAGAAGTGAGCCAGCTTTGGCTTAGGTGACACAATTTTCCAACTATTCTTCTAGCAATGATTTTCAACAATTATAAAATGGAAGTTGTAGACTGGATAAGAGATGCTCAGCTAAGGGAGTTCCTGGATGGTCTTTAGATTGATACACCAATCCTCTGAAATTGCATGCAAAAATGTAAGTGTGTGTTTTTCTTTTCTTC	56.8	54.8	13.0	0.1954	5e-04	54.9
chr7:37729916-37730038	WT3	ENSG00000187037	ENST00000447769		ENSE00001728650	GPR141	3	GPR141_e3	7	1	37729916	37730038	37729846	37729915	37730039	37730063	37729846	37730063	123	HsaEX6007810	63.47	50.35	72.96	22.61		0	0	0	0	GTTTTCCTGGGATCAGCTGCACTCCTTAGCAAAAGTATATTGGAGAATCAACTGAGAAAGTAACTGAGACATTTCAATCATTTCTAGGTGTAAAGAAAGACCAGATCCCAGGAAAATATTACG	CTGGCTTCTTGTATTTGGAATGGATTGTCTCCGTGGAAGCAGAAACTACCTCTCTCTTACCTTCTTTCAG	GTCAGTTCAATGCCTAAGTATAACA	CTGGCTTCTTGTATTTGGAATGGATTGTCTCCGTGGAAGCAGAAACTACCTCTCTCTTACCTTCTTTCAGGTTTTCCTGGGATCAGCTGCACTCCTTAGCAAAAGTATATTGGAGAATCAACTGAGAAAGTAACTGAGACATTTCAATCATTTCTAGGTGTAAAGAAAGACCAGATCCCAGGAAAATATTACGGTCAGTTCAATGCCTAAGTATAACA	63.6	52.4	50.0	0.2055	0.1206	55.1
chr7:37865525-37865617	WT2	ENSG00000086288,ENSG00000086288	ENST00000199447,ENST00000440017	NM_016616.5,	ENSE00000678424,ENSE00000678424	NME8,NME8	10,9	NME8_e10,NME8_e9	7	1	37865525	37865617	37865455	37865524	37865618	37865642	37865455	37865642	93	HsaEX0068465	56.65	21.95	86.86	64.91		0	0	0	0	ATTACCAAAGCTGGATTTATTATAGAAGCAGAGCATAAGACAGTGCTCACTGAAGAACAAGTTGTCAACTTCTATAGTCGAATAGCAGACCAG	AAAAACAAACTTAACTTGTTTTACATGTGATCCCACGACACCTGGATTTGACCTTACTCTCTAATTGAAG	GTATGAAAGTTAAAAAGAAAAAATC	AAAAACAAACTTAACTTGTTTTACATGTGATCCCACGACACCTGGATTTGACCTTACTCTCTAATTGAAGATTACCAAAGCTGGATTTATTATAGAAGCAGAGCATAAGACAGTGCTCACTGAAGAACAAGTTGTCAACTTCTATAGTCGAATAGCAGACCAGGTATGAAAGTTAAAAAGAAAAAATC			100.0	0.5087	1.2322	62.5
chr7:37894466-37894610	WT3	ENSG00000086288,ENSG00000086288	ENST00000199447,ENST00000440017	NM_016616.5,	ENSE00000678487,ENSE00000678487	NME8,NME8	16,15	NME8_e16,NME8_e15	7	1	37894466	37894610	37894396	37894465	37894611	37894635	37894396	37894635	145	HsaEX0068462	72.91	0	97.35	97.35		0	0	0	0	AGCAGATCCTGAAGATAGTTAAGGAGGCTGGATTTGATCTGACACAGGTGAAGAAAATGTTCCTAACTCCTGAGCAAATAGAGAAAATTTATCCAAAAGTAACAGGAAAAGACTTTTATAAAGATTTATTGGAAATGTTATCTGT	TTTCAGTCTACTTGAGTATGGAGGAAAAGTGAAGCAATCTGCAATATTATCAAATATTTGTTTTTCTTAG	GTAAGTTTCTGATACATAATTGTTT	TTTCAGTCTACTTGAGTATGGAGGAAAAGTGAAGCAATCTGCAATATTATCAAATATTTGTTTTTCTTAGAGCAGATCCTGAAGATAGTTAAGGAGGCTGGATTTGATCTGACACAGGTGAAGAAAATGTTCCTAACTCCTGAGCAAATAGAGAAAATTTATCCAAAAGTAACAGGAAAAGACTTTTATAAAGATTTATTGGAAATGTTATCTGTGTAAGTTTCTGATACATAATTGTTT	2.9	4.7	0.0	-3.1206	0.0556	4.2
chr7:38417825-38417950	WT3	ENSG00000078053	ENST00000356264	NM_001635.4	ENSE00003595838	AMPH	17	AMPH_e17	7	-1	38417825	38417950	38417951	38418020	38417800	38417824	38417800	38418020	126	HsaEX0003998	36.82	0	100	100	2.27	2	1	1	0	GCTGAATCTGAACAGGCTCCACCCACAGAGCCAAAAGCAGAGGAGCCTCTGGCTGCTGTCACACCTGCCGTTGGTCTGGACCTTGGAATGGACACTCGGGCTGAGGAGCCAGTGGAGGAGGCAGTG	AGTATTCTGTAATGTTATCTATTTACCTGTTGAATCTTTTTCCTCTAACCCTCAAAACAAACACTCCAAG	GTGAGCACCACCTCCCTCTCACCCT	AGTATTCTGTAATGTTATCTATTTACCTGTTGAATCTTTTTCCTCTAACCCTCAAAACAAACACTCCAAGGCTGAATCTGAACAGGCTCCACCCACAGAGCCAAAAGCAGAGGAGCCTCTGGCTGCTGTCACACCTGCCGTTGGTCTGGACCTTGGAATGGACACTCGGGCTGAGGAGCCAGTGGAGGAGGCAGTGGTGAGCACCACCTCCCTCTCACCCT	84.9	78.0	42.2	1.3807	0.019	79.9
chr7:39006757-39006867	WT3	ENSG00000106536	ENST00000403058		ENSE00001563101	POU6F2	2	POU6F2_e2	7	1	39006757	39006867	39006687	39006756	39006868	39006892	39006687	39006892	111	HsaEX6007871	29.03	6.17	52.51	46.34		0	0	0	0	GCATGAACTCTCTTGGGTTGTGTTACCCTGTTTGCTGTTTACTGTCAAGATGCTGAAAGAATGTTCTTATAATGATCCAAGAGGAAGTGGCAAATGAGTGCTCTTCTTCAG	TGTGTGTCATTTCAGCTGAGTTTTCTTTGCAATGTCATCATTTAAATAAAATGTTGGGGTTTTCTTCTAG	GTATTTTGTTGATTTTTCAGAATGC	TGTGTGTCATTTCAGCTGAGTTTTCTTTGCAATGTCATCATTTAAATAAAATGTTGGGGTTTTCTTCTAGGCATGAACTCTCTTGGGTTGTGTTACCCTGTTTGCTGTTTACTGTCAAGATGCTGAAAGAATGTTCTTATAATGATCCAAGAGGAAGTGGCAAATGAGTGCTCTTCTTCAGGTATTTTGTTGATTTTTCAGAATGC	85.6	78.7	42.4	1.3976	0.0077	80.2
chr7:3958931-3959014	WT2	ENSG00000146555,ENSG00000146555	ENST00000389531,ENST00000404826	,NM_152744.4	ENSE00001785024,ENSE00001785024	SDK1,SDK1	8,8	SDK1_e8,SDK1_e8	7	1	3958931	3959014	3958861	3958930	3959015	3959039	3958861	3959039	84	HsaEX6006969	74.28	0	100	100	91.65	0	0	0	0	AGCCACCATATTTTACTGCTGAGCCCGAGAGTCGGATTTCAGCTGAAGTAGAAGAAACTGTGGACATCGGATGTCAAGCCATGG	TCTTAGGTTATATGGTCTCTGACATATCCTTCTTTGGCTTAGGGGCTTTTTTTTATTTTCTTGTTTGAAG	GTGAGTGCAGAGTGGCTGCTGGACA	TCTTAGGTTATATGGTCTCTGACATATCCTTCTTTGGCTTAGGGGCTTTTTTTTATTTTCTTGTTTGAAGAGCCACCATATTTTACTGCTGAGCCCGAGAGTCGGATTTCAGCTGAAGTAGAAGAAACTGTGGACATCGGATGTCAAGCCATGGGTGAGTGCAGAGTGGCTGCTGGACA	75.0	80.0	96.4	1.2206	0.1792	77.2
chr7:40274513-40274656	WT3	ENSG00000175600,ENSG00000175600,ENSG00000175600	ENST00000335693,ENST00000416370,ENST00000628514	NM_001193313.2,,	ENSE00001085186,ENSE00001085186,ENSE00001085186	SUGCT,SUGCT,SUGCT	8,8,8	SUGCT_e8,SUGCT_e8,SUGCT_e8	7	1	40274513	40274656	40274443	40274512	40274657	40274681	40274443	40274681	144	HsaEX0011402	81.32	30.4	100	69.6	40.19	0	0	0	0	AATGGAGATCCAGTTCGCCCAGGAGTAGCTATGACTGATCTTGCCACTGGCCTGTATGCATATGGAGCTATTATGGCTGGATTGATACAAAAATACAAAACTGGGAAAGGACTGTTCATTGATTGTAACCTACTGTCATCCCAG	GATTTGAGAAATCATATGATTCTTTTAATGTTTAATTATTTCTTCTTTCTCAACCCAACCTTCAAATCAG	GTAACAATCCAACTAACATTTCAGA	GATTTGAGAAATCATATGATTCTTTTAATGTTTAATTATTTCTTCTTTCTCAACCCAACCTTCAAATCAGAATGGAGATCCAGTTCGCCCAGGAGTAGCTATGACTGATCTTGCCACTGGCCTGTATGCATATGGAGCTATTATGGCTGGATTGATACAAAAATACAAAACTGGGAAAGGACTGTTCATTGATTGTAACCTACTGTCATCCCAGGTAACAATCCAACTAACATTTCAGA	69.6	68.9	17.9	0.7747	0.0267	68.4
chr7:40684056-40684133	WT2	ENSG00000175600	ENST00000628514		ENSE00003772880	SUGCT	13	SUGCT_e13	7	1	40684056	40684133	40683986	40684055	40684134	40684158	40683986	40684158	78	HsaEX0011403	9.47	0	33.33	33.33	18.18	3	1	2	0	AACGCTGTCTCTGGCTTCCAAAGCCTGCTGCATTCCTTGGCCCATGGCCCCTTCCTTCATCTTCAAGGATCAGCAAGG	TTACTGGCAGAATTCAAATCCTTGTGGTTGTATGACTGAGGTCTCTGTTTTCTTTGCTGGTTGTCAATAG	GTGAGTTGAGCCCTTCTCTTACTAC	TTACTGGCAGAATTCAAATCCTTGTGGTTGTATGACTGAGGTCTCTGTTTTCTTTGCTGGTTGTCAATAGAACGCTGTCTCTGGCTTCCAAAGCCTGCTGCATTCCTTGGCCCATGGCCCCTTCCTTCATCTTCAAGGATCAGCAAGGGTGAGTTGAGCCCTTCTCTTACTAC	85.1	87.9	92.3	1.7855	0.0697	85.6
chr7:43243875-43243932	WT2	ENSG00000002746,ENSG00000002746	ENST00000395891,ENST00000453890	NM_015052.5,	ENSE00001708899,ENSE00001708899	HECW1,HECW1	3,2	HECW1_e3,HECW1_e2	7	1	43243875	43243932	43243805	43243874	43243933	43243957	43243805	43243957	58	HsaEX0029617	53.1	1.89	90.48	88.59		0	0	0	0	GAATTGATGCGCGTACACGTGGTGGGTCATTATGCTGCTGCACCTGTGTAGTGTGAAG	TGTGGGTAATGTTGCTGATTTTGTTTGCTTGGGATACACGCTAAGTTAACCTCGTTGGACTTTTCCCCAG	GTCAGTGTGCTTTTCTGATTATAAG	TGTGGGTAATGTTGCTGATTTTGTTTGCTTGGGATACACGCTAAGTTAACCTCGTTGGACTTTTCCCCAGGAATTGATGCGCGTACACGTGGTGGGTCATTATGCTGCTGCACCTGTGTAGTGTGAAGGTCAGTGTGCTTTTCTGATTATAAG	91.5	89.9	96.6	2.2453	0.0251	90.4
chr7:43887790-43887811	WT1	ENSG00000106608	ENST00000443736		ENSE00001748209	URGCP	2	URGCP_e2	7	-1	43887790	43887811	43887812	43887881	43887765	43887789	43887765	43887881	22	HsaEX0069517	62.71	18.45	81.88	63.43	43.46	0	0	0	0	AAGTGGAATTACTGGGCAAAGG	TTTTCGCTATTATATATAAAGCTGGCATCAACATCTTTGTAACTAAATCTTAATTATTTCCTTAGGATAG	GTATGTATATTTTTCTGTCTTTCTG	TTTTCGCTATTATATATAAAGCTGGCATCAACATCTTTGTAACTAAATCTTAATTATTTCCTTAGGATAGAAGTGGAATTACTGGGCAAAGGGTATGTATATTTTTCTGTCTTTCTG	24.1	46.5	52.3	-0.1325	0.0067	46.7
chr7:44076509-44076629	WT3	ENSG00000122678,ENSG00000122678	ENST00000242248,ENST00000335195	NM_013284.4,	ENSE00003573332,ENSE00003573332	POLM,POLM	6,6	POLM_e6,POLM_e6	7	-1	44076509	44076629	44076630	44076699	44076484	44076508	44076484	44076699	121	HsaEX0048986	70.67	29.64	100	70.36	56.72	0	0	0	0	CTCTTCACCCAGATCTTCGGGGTCGGTGTGAAGACTGCTGACCGGTGGTACCGGGAAGGACTGCGAACCTTAGATGACCTCCGAGAGCAGCCCCAGAAACTAACCCAACAGCAGAAAGCGG	CCGGAGCGGGTGATCATCCGAGTCTAGCCATGAGAGCTCTGCCCAACCGGGCTACGCTCCTTCCCCACAG	GTGAGCCCTCCAGAGAGGCTGGGCC	CCGGAGCGGGTGATCATCCGAGTCTAGCCATGAGAGCTCTGCCCAACCGGGCTACGCTCCTTCCCCACAGCTCTTCACCCAGATCTTCGGGGTCGGTGTGAAGACTGCTGACCGGTGGTACCGGGAAGGACTGCGAACCTTAGATGACCTCCGAGAGCAGCCCCAGAAACTAACCCAACAGCAGAAAGCGGGTGAGCCCTCCAGAGAGGCTGGGCC	64.7	61.3	33.3	0.4457	0.0856	61
chr7:44226516-44226644	WT3	ENSG00000058404	ENST00000395749	NM_001220.5	ENSE00003689662	CAMK2B	20	CAMK2B_e20	7	-1	44226516	44226644	44226645	44226714	44226491	44226515	44226491	44226714	129	HsaEX0012213	26.21	0	98.9	98.9	22.76	41	25	16	0	CCCCCAGGATCTCTGACATCCTGAACTCTGTGAGGAGGGGCTCAGGGACCCCAGAAGCCGAGGGCCCCTCGCCAGTGGGGCCCCCGCCCTGCCCATCTCCGACTATCCCTGGCCCCCTGCCCACCCCAT	TGCCCATGGTTTCTCTCCTGCGTGCCCCCCGTGCCTGCCTTGTGTTCACGTCTCGTCTGTTCCGCCCCAG	GTAAGTAGCACCTTGAGTGGCCGTG	TGCCCATGGTTTCTCTCCTGCGTGCCCCCCGTGCCTGCCTTGTGTTCACGTCTCGTCTGTTCCGCCCCAGCCCCCAGGATCTCTGACATCCTGAACTCTGTGAGGAGGGGCTCAGGGACCCCAGAAGCCGAGGGCCCCTCGCCAGTGGGGCCCCCGCCCTGCCCATCTCCGACTATCCCTGGCCCCCTGCCCACCCCATGTAAGTAGCACCTTGAGTGGCCGTG
chr7:44232822-44232866	WT1	ENSG00000058404,ENSG00000058404,ENSG00000058404,ENSG00000058404,ENSG00000058404,ENSG00000058404,ENSG00000058404,ENSG00000058404,ENSG00000058404,ENSG00000058404,ENSG00000058404,ENSG00000058404,ENSG00000058404,ENSG00000058404	ENST00000258682,ENST00000347193,ENST00000350811,ENST00000395747,ENST00000395749,ENST00000440254,ENST00000470984,ENST00000497584,ENST00000700233,ENST00000700235,ENST00000700237,ENST00000700238,ENST00000700285,ENST00000700290	,,,,NM_001220.5,,,,,,,,,	ENSE00003519113,ENSE00003519113,ENSE00003519113,ENSE00003519113,ENSE00003519113,ENSE00003519113,ENSE00003519113,ENSE00003519113,ENSE00003519113,ENSE00003519113,ENSE00003519113,ENSE00003519113,ENSE00003519113,ENSE00003519113	CAMK2B,CAMK2B,CAMK2B,CAMK2B,CAMK2B,CAMK2B,CAMK2B,CAMK2B,CAMK2B,CAMK2B,CAMK2B,CAMK2B,CAMK2B,CAMK2B	15,15,16,15,16,16,16,16,16,15,15,15,16,15	CAMK2B_e15,CAMK2B_e15,CAMK2B_e16,CAMK2B_e15,CAMK2B_e16,CAMK2B_e16,CAMK2B_e16,CAMK2B_e16,CAMK2B_e16,CAMK2B_e15,CAMK2B_e15,CAMK2B_e15,CAMK2B_e16,CAMK2B_e15	7	-1	44232822	44232866	44232867	44232936	44232797	44232821	44232797	44232936	45	HsaEX0012212	54.99	4.14	99.18	95.04	6.3	0	0	0	0	GAGCCTCAAACCACCGTCATCCATAACCCAGTGGACGGGATTAAG	GGTGGTCTCCGCTTCCTCCTCTTCTCACTTTCCCTCTCTTTCCTTCCTCTGTGTCTTCCTTCTTCTGTAG	GTACTGCCCCACTTTCCTCCTCCCG	GGTGGTCTCCGCTTCCTCCTCTTCTCACTTTCCCTCTCTTTCCTTCCTCTGTGTCTTCCTTCTTCTGTAGGAGCCTCAAACCACCGTCATCCATAACCCAGTGGACGGGATTAAGGTACTGCCCCACTTTCCTCCTCCCG	17.0	33.6	28.5	-0.714	0.0059	32.9
chr7:44239589-44239663	WT2	ENSG00000058404,ENSG00000058404,ENSG00000058404,ENSG00000058404,ENSG00000058404,ENSG00000058404,ENSG00000058404,ENSG00000058404,ENSG00000058404,ENSG00000058404,ENSG00000058404,ENSG00000058404	ENST00000347193,ENST00000350811,ENST00000395749,ENST00000440254,ENST00000470984,ENST00000497584,ENST00000700233,ENST00000700235,ENST00000700237,ENST00000700238,ENST00000700240,ENST00000700285	,,NM_001220.5,,,,,,,,,	ENSE00003530079,ENSE00003530079,ENSE00003530079,ENSE00003530079,ENSE00003530079,ENSE00003530079,ENSE00003530079,ENSE00003530079,ENSE00003530079,ENSE00003530079,ENSE00003530079,ENSE00003530079	CAMK2B,CAMK2B,CAMK2B,CAMK2B,CAMK2B,CAMK2B,CAMK2B,CAMK2B,CAMK2B,CAMK2B,CAMK2B,CAMK2B	13,13,13,13,13,13,13,13,12,13,13,13	CAMK2B_e13,CAMK2B_e13,CAMK2B_e13,CAMK2B_e13,CAMK2B_e13,CAMK2B_e13,CAMK2B_e13,CAMK2B_e13,CAMK2B_e12,CAMK2B_e13,CAMK2B_e13,CAMK2B_e13	7	-1	44239589	44239663	44239664	44239733	44239564	44239588	44239564	44239733	75	HsaEX0012216	29.73	0	94.68	94.68	0	0	0	0	0	TGGGCAGACAGACCACCGCTCCGGCCACAATGTCCACCGCGGCCTCCGGCACCACCATGGGGCTGGTGGAACAAG	TACCTCGCCCACCCCTCGTCTGTGTCCGCCCACCCCTCCCTTCCCCTCGTCTCTAACCCGGTGCTAACAG	GTAGATGTGTCTCGACCAGCGTCCC	TACCTCGCCCACCCCTCGTCTGTGTCCGCCCACCCCTCCCTTCCCCTCGTCTCTAACCCGGTGCTAACAGTGGGCAGACAGACCACCGCTCCGGCCACAATGTCCACCGCGGCCTCCGGCACCACCATGGGGCTGGTGGAACAAGGTAGATGTGTCTCGACCAGCGTCCC
chr7:44518586-44518666	WT2	ENSG00000015520	ENST00000289547		ENSE00000681322	NPC1L1	15	NPC1L1_e15	7	-1	44518586	44518666	44518667	44518736	44518561	44518585	44518561	44518736	81	HsaEX6008001	0.14	0	0.7	0.7	0	2	0	2	0	ACACAGTTGCCATTCTGTCACCCAGGCTGGAGTACAGTGGCACAATCTCGGCTCACTGCAACCTCTACCTCCTGGATTCAA	TATTGTTTCTTTTTCAGATACACATGCTCACTGTACACAATAAAGAAATAACTTTTTTTTTTTTTTTGAG	GTAATTCTCCTGCCTCAGCCTCCCT	TATTGTTTCTTTTTCAGATACACATGCTCACTGTACACAATAAAGAAATAACTTTTTTTTTTTTTTTGAGACACAGTTGCCATTCTGTCACCCAGGCTGGAGTACAGTGGCACAATCTCGGCTCACTGCAACCTCTACCTCCTGGATTCAAGTAATTCTCCTGCCTCAGCCTCCCT	25.0	33.3	23.5	-0.8596	0.0424	29.7
chr7:44533739-44533853	WT3	ENSG00000015520,ENSG00000015520,ENSG00000015520	ENST00000289547,ENST00000381160,ENST00000546276	,NM_001101648.2,	ENSE00000681355,ENSE00000681355,ENSE00000681355	NPC1L1,NPC1L1,NPC1L1	7,7,7	NPC1L1_e7,NPC1L1_e7,NPC1L1_e7	7	-1	44533739	44533853	44533854	44533923	44533714	44533738	44533714	44533923	115	HsaEX0043500	72.88	42.86	89.23	46.37		0	0	0	0	AGGCTGCCCCGGAGGCCTGGGGAGCCACGAGAGGTCCACATTGGGCGAGCCCTAGGCAGGGTGGCTCCCAGCATGCTGTTGTGCAGCCTCTCTGAGGCCATCTGCTTCTTCCTAG	CTCCCTGCTGGCCTTTGAGGGGCGGTGCCCTTGGAGGGCCCTGGCTCTTATCCCTGCTGTTCCCACACAG	GTGAGCCTGGGTGAGACCTCCCCAC	CTCCCTGCTGGCCTTTGAGGGGCGGTGCCCTTGGAGGGCCCTGGCTCTTATCCCTGCTGTTCCCACACAGAGGCTGCCCCGGAGGCCTGGGGAGCCACGAGAGGTCCACATTGGGCGAGCCCTAGGCAGGGTGGCTCCCAGCATGCTGTTGTGCAGCCTCTCTGAGGCCATCTGCTTCTTCCTAGGTGAGCCTGGGTGAGACCTCCCCAC	70.4	72.2	23.3	0.8255	0.0763	69.5
chr7:44656318-44656362	WT1	ENSG00000105953,ENSG00000105953	ENST00000444676,ENST00000447398	,	ENSE00001770453,ENSE00001770453	OGDH,OGDH	5,5	OGDH_e5,OGDH_e5	7	1	44656318	44656362	44656248	44656317	44656363	44656387	44656248	44656387	45	HsaEX0044668	7.04	0	71.68	71.68	0.31	0	0	0	0	ATCTTGCAGTTTTCAAGGAACGACTTCGAATGCTAACAGTAGGAG	TTTTTTAAACTAACTCTCACCTGTCTTTTTCCTTCTGCGCTCACCCATGATACCCCACTCTGCCTCTCAG	GTATGAAAATAATGAGCTTTTCACC	TTTTTTAAACTAACTCTCACCTGTCTTTTTCCTTCTGCGCTCACCCATGATACCCCACTCTGCCTCTCAGATCTTGCAGTTTTCAAGGAACGACTTCGAATGCTAACAGTAGGAGGTATGAAAATAATGAGCTTTTCACC	89.8	92.8	96.2	2.6351	0.0173	93.3
chr7:44760151-44760228	WT2	ENSG00000122515,ENSG00000122515,ENSG00000122515	ENST00000309315,ENST00000433667,ENST00000441627	NM_031449.4,,	ENSE00001191840,ENSE00001191840,ENSE00001191840	ZMIZ2,ZMIZ2,ZMIZ2	8,7,7	ZMIZ2_e8,ZMIZ2_e7,ZMIZ2_e7	7	1	44760151	44760228	44760081	44760150	44760229	44760253	44760081	44760253	78	HsaEX0072863	42.94	0	89.26	89.26	19.79	0	0	0	0	CCCACAGAGCAGTTCAACGGGCAGGGCGCCAGCTTCAACGGGGGCAGCGTCAGCTACAGCCAACCTGGCCTGAGTGGG	GGGTCAGGTCCAGGGGGCCCGGCAGGGGTCAGGTTGGAGCCCCAGGTGCATGCAGTTTTCTCTCCCGCAG	GTAGGGGGCCTGGCCGGGAGGATGG	GGGTCAGGTCCAGGGGGCCCGGCAGGGGTCAGGTTGGAGCCCCAGGTGCATGCAGTTTTCTCTCCCGCAGCCCACAGAGCAGTTCAACGGGCAGGGCGCCAGCTTCAACGGGGGCAGCGTCAGCTACAGCCAACCTGGCCTGAGTGGGGTAGGGGGCCTGGCCGGGAGGATGG	0.0	0.0	0.0	-2.0024	0.7134	11.9
chr7:44799392-44799480	WT2	ENSG00000196262,ENSG00000196262,ENSG00000196262,ENSG00000196262,ENSG00000196262,ENSG00000196262,ENSG00000196262,ENSG00000196262	ENST00000451562,ENST00000468812,ENST00000355968,ENST00000489459,ENST00000677022,ENST00000677107,ENST00000678789,ENST00000678805	,NM_021130.5,,,,,,	ENSE00003540397,ENSE00003540397,ENSE00003639404,ENSE00003639404,ENSE00003639404,ENSE00003639404,ENSE00003639404,ENSE00003639404	PPIA,PPIA,PPIA,PPIA,PPIA,PPIA,PPIA,PPIA	3,3,4,4,4,4,3,4	PPIA_e3,PPIA_e3,PPIA_e4,PPIA_e4,PPIA_e4,PPIA_e4,PPIA_e3,PPIA_e4	7	1	44799392	44799480	44799322	44799391	44799481	44799505	44799322	44799505	89	HsaEX7004153	56.18	5.07	96.38	91.31	81.88	0	0	0	0	AAAATTTTCGTGCTCTGAGCACTGGAGAGAAAGGATTTGGTTATAAGGGTTCCTGCTTTCACAGAATTATTCCAGGGTTTATGTGTCAG	AGTTTGTGTGTGTGTGTGTATATATATATTTTTATGTATGTATATATGTGTTTAATTTTTTTTTAAACAG	GTACGAAATTTACTGAATTTTATTT	AGTTTGTGTGTGTGTGTGTATATATATATTTTTATGTATGTATATATGTGTTTAATTTTTTTTTAAACAGAAAATTTTCGTGCTCTGAGCACTGGAGAGAAAGGATTTGGTTATAAGGGTTCCTGCTTTCACAGAATTATTCCAGGGTTTATGTGTCAGGTACGAAATTTACTGAATTTTATTT	8.0	12.7	35.2	-1.9956	0.0071	12
chr7:44970592-44970737	WT3	ENSG00000136286,ENSG00000136286	ENST00000258787,ENST00000648014	NM_033054.3,	ENSE00003461267,ENSE00003461267	MYO1G,MYO1G	9,9	MYO1G_e9,MYO1G_e9	7	-1	44970592	44970737	44970738	44970807	44970567	44970591	44970567	44970807	146	HsaEX0041161	97.58	77.42	100	22.58	33.33	0	0	0	0	GCAGTGTACCAGCGGCTGTTTGAGTGGGTGGTGAACAGGATCAACAGTGTCATGGAACCCCGGGGCCGGGATCCTCGGCGTGATGGCAAGGACACAGTCATTGGCGTGCTGGACATCTATGGCTTCGAGGTGTTTCCCGTCAACAG	AAGCCCAGGAGGCCTTCATGGGGGAGGCCAGGCCAGAGGCAGCAGGAAGCAGGGTGTTCCTATCCCCCAG	GTGGGTGGCTGGCCAGCCACATCTC	AAGCCCAGGAGGCCTTCATGGGGGAGGCCAGGCCAGAGGCAGCAGGAAGCAGGGTGTTCCTATCCCCCAGGCAGTGTACCAGCGGCTGTTTGAGTGGGTGGTGAACAGGATCAACAGTGTCATGGAACCCCGGGGCCGGGATCCTCGGCGTGATGGCAAGGACACAGTCATTGGCGTGCTGGACATCTATGGCTTCGAGGTGTTTCCCGTCAACAGGTGGGTGGCTGGCCAGCCACATCTC	26.1	36.8	9.3	-0.741	0.037	32.3
chr7:47808247-47808387	WT3	ENSG00000158683,ENSG00000158683,ENSG00000158683	ENST00000289672,ENST00000685709,ENST00000690269	NM_138295.5,,	ENSE00001040309,ENSE00001040309,ENSE00001040309	PKD1L1,PKD1L1,PKD1L1	52,51,52	PKD1L1_e52,PKD1L1_e51,PKD1L1_e52	7	-1	47808247	47808387	47808388	47808457	47808222	47808246	47808222	47808457	141	HsaEX6008161	52.71	23.81	69.23	45.42		0	0	0	0	CTCTCCGTGGTTGGAGTGAGCCTCACCTACTATGCAGTTTCCGGCCACCTTGTTACTCTTGCTGGAGATGTCACTAACCAGTTTCACAGAGGACTTTGCCGAGCATTTATGGACCTCACCCTTATGGCATCATGGAATCAG	GTGTCACATGGGGTGCCAGGTAAGCCCTTCCTCAGGAGCCATCTGAGGGCCTTTCTCTTGGATGTTCCAG	GTACACGGTGTGCTCAGGGCCATGC	GTGTCACATGGGGTGCCAGGTAAGCCCTTCCTCAGGAGCCATCTGAGGGCCTTTCTCTTGGATGTTCCAGCTCTCCGTGGTTGGAGTGAGCCTCACCTACTATGCAGTTTCCGGCCACCTTGTTACTCTTGCTGGAGATGTCACTAACCAGTTTCACAGAGGACTTTGCCGAGCATTTATGGACCTCACCCTTATGGCATCATGGAATCAGGTACACGGTGTGCTCAGGGCCATGC	91.7	50.0	16.7	0.6674	0.2988	66.1
