## Supplementary Table 3 for "OpenSplice: the impact of half a million mutations on the alternative splicing of 600 human exons" (part 5 of 5)

hg38_exon_coord	library_id	ensembl_gene_id	ensembl_transcript_id	transcript_mane_select	ensembl_exon_id	external_gene_name	exon_number	exon_id	chromosome_name	strand	exon_chrom_start	exon_chrom_end	intron_up_start	intron_up_end	intron_down_start	intron_down_end	hg38_start_mutagenesis	hg38_end_mutagenesis	exon_length	VastDB_event	VastDB_Average_psi	VastDB_Min_psi	VastDB_Max_psi	VastDB_Range_psi	VastDB_HEK293T_psi	clinvar_total	clinvar_benign	clinvar_vus	clinvar_pathogenic	exon_seq	intron_up_seq	intron_down_seq	wt_seq	psi_r1	psi_r2	psi_r3	logit_psi	var_logit	psi
chr7:47830040-47830124	WT2	ENSG00000158683,ENSG00000158683,ENSG00000158683	ENST00000289672,ENST00000685709,ENST00000690269	NM_138295.5,,	ENSE00001137160,ENSE00001137160,ENSE00001137160	PKD1L1,PKD1L1,PKD1L1	43,42,43	PKD1L1_e43,PKD1L1_e42,PKD1L1_e43	7	-1	47830040	47830124	47830125	47830194	47830015	47830039	47830015	47830194	85	HsaEX6008153	72.84	64.09	82.25	18.16		0	0	0	0	GTTTGGCCAGGAGCAATGTGTGCAGTGGCTGCACCTGCTGTCCCTCTCCGTGGTCTGCTGTATTTTCATCACCCAGCCACTTATG	AGGCAGCAATGACTGCTGGGTGGCCTGCTCCCTTAGAGGGGGCTGACCACTGCACTTTCCCTGGGGGCAG	GTAAGAAACACCCTCCATGGTAGAA	AGGCAGCAATGACTGCTGGGTGGCCTGCTCCCTTAGAGGGGGCTGACCACTGCACTTTCCCTGGGGGCAGGTTTGGCCAGGAGCAATGTGTGCAGTGGCTGCACCTGCTGTCCCTCTCCGTGGTCTGCTGTATTTTCATCACCCAGCCACTTATGGTAAGAAACACCCTCCATGGTAGAA	46.7	45.8	30.0	-0.168	0.0305	45.8
chr7:47831217-47831352	WT3	ENSG00000158683,ENSG00000158683,ENSG00000158683	ENST00000289672,ENST00000685709,ENST00000690269	NM_138295.5,,	ENSE00001137166,ENSE00001137166,ENSE00001137166	PKD1L1,PKD1L1,PKD1L1	42,41,42	PKD1L1_e42,PKD1L1_e41,PKD1L1_e42	7	-1	47831217	47831352	47831353	47831422	47831192	47831216	47831192	47831422	136	HsaEX6008152	73.28	71.86	74.2	2.34	100	0	0	0	0	CACCCAGCAGTGGTTTGGAGGGACTAATGCCCCAGTGGTCAAGGGCCCTTCAGCCTTGGTGGAGCTCTGCAGTGTGGGCCATTTGTGGGACCGCTTCTTTGGCCTGCAGTTTGGGGACAGGATTTCTAGCCTACAG	ACCACACTCCGCGTGGATGGAGATGCCGAGGTCTCTTAAGCTGCCTTGTCTCTGTCCTACTCTTCCGCAG	GTGAGCTGTAGAGTTTTTCAAACAT	ACCACACTCCGCGTGGATGGAGATGCCGAGGTCTCTTAAGCTGCCTTGTCTCTGTCCTACTCTTCCGCAGCACCCAGCAGTGGTTTGGAGGGACTAATGCCCCAGTGGTCAAGGGCCCTTCAGCCTTGGTGGAGCTCTGCAGTGTGGGCCATTTGTGGGACCGCTTCTTTGGCCTGCAGTTTGGGGACAGGATTTCTAGCCTACAGGTGAGCTGTAGAGTTTTTCAAACAT	83.3	55.6	33.3	0.4183	0.2577	60.3
chr7:47905843-47905962	WT3	ENSG00000158683,ENSG00000158683,ENSG00000158683	ENST00000289672,ENST00000685709,ENST00000690269	NM_138295.5,,	ENSE00001137356,ENSE00001137356,ENSE00001137356	PKD1L1,PKD1L1,PKD1L1	10,9,10	PKD1L1_e10,PKD1L1_e9,PKD1L1_e10	7	-1	47905843	47905962	47905963	47906032	47905818	47905842	47905818	47906032	120	HsaEX6008120	73.67	0	100	100	100	0	0	0	0	GCACTGTGGTTATACATCACTTTCCATCTATTCCTTCATATAACGTGTCCTTTATTTCTCAGACTCAAGTGGGTGACAGCCAGGCTTGGCACAGCATGACTGTCTGGTATAAGATGCAAT	TGTGTGTTGCATGATAAAAGTGAATTAATTTTAAGACTTTTTCTCTTATCTCCTTTTTTTCTCATTTTAG	GTATGTCTTTGTTTTAATTCCAGAT	TGTGTGTTGCATGATAAAAGTGAATTAATTTTAAGACTTTTTCTCTTATCTCCTTTTTTTCTCATTTTAGGCACTGTGGTTATACATCACTTTCCATCTATTCCTTCATATAACGTGTCCTTTATTTCTCAGACTCAAGTGGGTGACAGCCAGGCTTGGCACAGCATGACTGTCTGGTATAAGATGCAATGTATGTCTTTGTTTTAATTCCAGAT	5.0	4.8	1.0	-2.9828	0.0043	4.8
chr7:48018499-48018596	WT2	ENSG00000164744	ENST00000412142		ENSE00003526304	SUN3	4	SUN3_e4	7	-1	48018499	48018596	48018597	48018666	48018474	48018498	48018474	48018666	98	HsaEX6008169	7.29	0.3	17.01	16.71		0	0	0	0	GCTGGAGTGCAGTGGTGCGATCTTGGCTCACTGCAACCTCCACCTCCTGGGTTCAAGCATTTCTCCTGCCTCAGCCTCCCGAGTAGCTGGGACCACAG	CACTTGTTTGTTTAGTAACATTTTCAAACTTTTTTTTTTTTTTTGGGATGGAATCTCACTCTGTCGCCAG	GTGAGCACCACCACGCCCAGCTAAT	CACTTGTTTGTTTAGTAACATTTTCAAACTTTTTTTTTTTTTTTGGGATGGAATCTCACTCTGTCGCCAGGCTGGAGTGCAGTGGTGCGATCTTGGCTCACTGCAACCTCCACCTCCTGGGTTCAAGCATTTCTCCTGCCTCAGCCTCCCGAGTAGCTGGGACCACAGGTGAGCACCACCACGCCCAGCTAAT	80.0	87.5	100.0	1.3456	0.239	79.3
chr7:48054595-48054606	WT1	ENSG00000164746,ENSG00000164746,ENSG00000164746,ENSG00000164746	ENST00000348904,ENST00000420324,ENST00000430738,ENST00000539619	NM_001100159.3,,,	ENSE00001791997,ENSE00001791997,ENSE00001791997,ENSE00001791997	C7orf57,C7orf57,C7orf57,C7orf57	8,8,8,7	C7orf57_e8,C7orf57_e8,C7orf57_e8,C7orf57_e7	7	1	48054595	48054606	48054525	48054594	48054607	48054631	48054525	48054631	12	HsaEX0011473	49.21	0	74.65	74.65		0	0	0	0	AGTCTTCTCAAA	GTAATTATGACTTCTTTTAATACTTGATCTGTTTCATTAACCTGAACAACGAATGTACTTTTTATTACAG	GTGAGTACTTATAAAGTAACCAGCA	GTAATTATGACTTCTTTTAATACTTGATCTGTTTCATTAACCTGAACAACGAATGTACTTTTTATTACAGAGTCTTCTCAAAGTGAGTACTTATAAAGTAACCAGCA	0.0	0.0	0.0	-7.7355	0.2521	0
chr7:48099670-48099787	WT3	ENSG00000183696,ENSG00000183696	ENST00000331803,ENST00000395564	,NM_003364.4	ENSE00001319953,ENSE00001319953	UPP1,UPP1	5,4	UPP1_e5,UPP1_e4	7	1	48099670	48099787	48099600	48099669	48099788	48099812	48099600	48099812	118	HsaEX0069469	40.18	0	100	100	35.35	0	0	0	0	TGATTGCCCCGTCAGACTTTTAAATCCAAACATAGCAAAAATGAAAGAAGATATTCTCTATCATTTCAATCTCACCACTAGCAGACACAATTTCCCAGCCTTGTTTGGAGATGTGAAG	ACTTCTGTGATAATGTCGGCTGTCGGGCACTGATGTTCTATAAGCCTTCCACTTTCTTGTTTTTTAACAG	GTAAGAGGCCAGGTGTTGACACCTT	ACTTCTGTGATAATGTCGGCTGTCGGGCACTGATGTTCTATAAGCCTTCCACTTTCTTGTTTTTTAACAGTGATTGCCCCGTCAGACTTTTAAATCCAAACATAGCAAAAATGAAAGAAGATATTCTCTATCATTTCAATCTCACCACTAGCAGACACAATTTCCCAGCCTTGTTTGGAGATGTGAAGGTAAGAGGCCAGGTGTTGACACCTT	66.1	65.8	18.6	0.6492	0.0072	65.7
chr7:48103297-48103411	WT3	ENSG00000183696,ENSG00000183696	ENST00000331803,ENST00000395564	,NM_003364.4	ENSE00003480520,ENSE00003480520	UPP1,UPP1	7,6	UPP1_e7,UPP1_e6	7	1	48103297	48103411	48103227	48103296	48103412	48103436	48103227	48103436	115	HsaEX0069471	34.88	0	84.31	84.31	37.89	0	0	0	0	CATGGTATGGGCATTCCTTCTATCTCAATCATGTTGCATGAGCTCATAAAGCTGCTGTACTATGCCCGGTGCTCCAACGTCACTATCATCCGCATTGGCACTTCTGGTGGGATAG	TGAAACATCAGCCAGAACATTGACAAAGTCACAACCTTGGCTTAACATGGGTGTTTCTCCCTGGTTCCAG	GTAAGGTCTGCAGAGGGGCCTCTTG	TGAAACATCAGCCAGAACATTGACAAAGTCACAACCTTGGCTTAACATGGGTGTTTCTCCCTGGTTCCAGCATGGTATGGGCATTCCTTCTATCTCAATCATGTTGCATGAGCTCATAAAGCTGCTGTACTATGCCCGGTGCTCCAACGTCACTATCATCCGCATTGGCACTTCTGGTGGGATAGGTAAGGTCTGCAGAGGGGCCTCTTG	18.1	21.0	8.9	-1.3274	1e-04	21
chr7:48221281-48221309	WT1	ENSG00000179869	ENST00000435803	NM_152701.5	ENSE00001401899	ABCA13	5	ABCA13_e5	7	1	48221281	48221309	48221211	48221280	48221310	48221334	48221211	48221334	29	HsaEX6008241	99.38	97.66	100	2.34	100	0	0	0	0	ATTCTTCTTATGGTTCCAGTTTTTTTACA	AAGTAGGCATTTAGCATGTGCTTTTTCATTGATGATTGAACTAATATCTCTTAAACCTTCTTTATTATAG	GTAAGTATCTTAACAATAGTTTGAA	AAGTAGGCATTTAGCATGTGCTTTTTCATTGATGATTGAACTAATATCTCTTAAACCTTCTTTATTATAGATTCTTCTTATGGTTCCAGTTTTTTTACAGTAAGTATCTTAACAATAGTTTGAA	90.0	95.8	96.5	3.1255	0.0067	95.8
chr7:48506336-48506390	WT1	ENSG00000179869	ENST00000435803	NM_152701.5	ENSE00001327434	ABCA13	49	ABCA13_e49	7	1	48506336	48506390	48506266	48506335	48506391	48506415	48506266	48506415	55	HsaEX6008198	97.92	94.29	100	5.71		1	0	1	0	GAATAACACTCTACAGCCACCCATATGGAGGGGCCTTGCTGAACGAGGACAAGAT	CCTGTAGATGAGCTGCGATTCACCATGCAGGAGCAGGCTGAAGGCTCACTTTTCAATTTGTCTTTCACAG	GTGAGTTGATGGAATGCTGAGGGGT	CCTGTAGATGAGCTGCGATTCACCATGCAGGAGCAGGCTGAAGGCTCACTTTTCAATTTGTCTTTCACAGGAATAACACTCTACAGCCACCCATATGGAGGGGCCTTGCTGAACGAGGACAAGATGTGAGTTGATGGAATGCTGAGGGGT	83.1	91.4	95.7	2.4414	0.0156	92
chr7:50368006-50368065	WT2	ENSG00000185811,ENSG00000185811,ENSG00000185811,ENSG00000185811	ENST00000492782,ENST00000642219,ENST00000646110,ENST00000698574	,,,	ENSE00001936724,ENSE00001936724,ENSE00001936724,ENSE00001936724	IKZF1,IKZF1,IKZF1,IKZF1	4,4,4,4	IKZF1_e4,IKZF1_e4,IKZF1_e4,IKZF1_e4	7	1	50368006	50368065	50367936	50368005	50368066	50368090	50367936	50368090	60	HsaEX0031264	28.1	2.86	86.21	83.35		0	0	0	0	TTACATATGGGGCTGATGACTTTAGGGATTTCCATGCAATAATTCCCAAATCTTTCTCTC	TCTGTTAAACTCTGACTATACTCTCTCCTGGTATCACAACCCAGCTTTCTTTTTGCCTTCTTTATTGCAG	GTAAGTATATGCCTTGCTTCTGGAA	TCTGTTAAACTCTGACTATACTCTCTCCTGGTATCACAACCCAGCTTTCTTTTTGCCTTCTTTATTGCAGTTACATATGGGGCTGATGACTTTAGGGATTTCCATGCAATAATTCCCAAATCTTTCTCTCGTAAGTATATGCCTTGCTTCTGGAA	72.3	70.4	83.1	0.8908	0.0119	70.9
chr7:50726013-50726035	WT1	ENSG00000106070,ENSG00000106070	ENST00000402578,ENST00000403097	,	ENSE00001548436,ENSE00001548436	GRB10,GRB10	2,2	GRB10_e2,GRB10_e2	7	-1	50726013	50726035	50726036	50726105	50725988	50726012	50725988	50726105	23	HsaEX0028555	15.33	0	94.05	94.05	1.89	0	0	0	0	GAAACCAGGGCTTGCAGATATTG	ATTTTTATCCTCTCTCTGGTACTGTGGCAAATATTCTGGATGTGTTATTTTTTCTATTTCTTTTTTCCAG	GTAAGTTGCCCAAGGTCACACAGCT	ATTTTTATCCTCTCTCTGGTACTGTGGCAAATATTCTGGATGTGTTATTTTTTCTATTTCTTTTTTCCAGGAAACCAGGGCTTGCAGATATTGGTAAGTTGCCCAAGGTCACACAGCT	85.8	90.3	93.0	2.2325	0.0011	90.3
chr7:50732272-50732368	WT2	ENSG00000106070,ENSG00000106070,ENSG00000106070	ENST00000643299,ENST00000645075,ENST00000401949	,,NM_001350814.2	ENSE00003585751,ENSE00003585751,ENSE00003664117	GRB10,GRB10,GRB10	2,2,4	GRB10_e2,GRB10_e2,GRB10_e4	7	-1	50732272	50732368	50732369	50732438	50732247	50732271	50732247	50732438	97	HsaEX0028562	45.4	0	77.2	77.2	37.91	0	0	0	0	GTGCTGCAGCGCAGTAAATGTAATTTGAAGAAGGCAGAAGGAACCCATGGCTTTAGCCGGCTGCCCAGATTCCTTTTTGCACCATCCGTACTACCAG	AACCAGCCATAAGTAGTGGATTTTTTTTTTTTTTTCTGGCTTGGCTTCTCACAGTCTGTCTTTATTCCAG	GTATGGGCGAGCACATATATCTGAT	AACCAGCCATAAGTAGTGGATTTTTTTTTTTTTTTCTGGCTTGGCTTCTCACAGTCTGTCTTTATTCCAGGTGCTGCAGCGCAGTAAATGTAATTTGAAGAAGGCAGAAGGAACCCATGGCTTTAGCCGGCTGCCCAGATTCCTTTTTGCACCATCCGTACTACCAGGTATGGGCGAGCACATATATCTGAT	84.2	76.2	100.0	1.2428	0.1402	77.6
chr7:55171175-55171213	WT1	ENSG00000146648,ENSG00000146648,ENSG00000146648	ENST00000275493,ENST00000450046,ENST00000455089	NM_005228.5,,	ENSE00001768076,ENSE00001768076,ENSE00001768076	EGFR,EGFR,EGFR	16,16,15	EGFR_e16,EGFR_e16,EGFR_e15	7	1	55171175	55171213	55171105	55171174	55171214	55171238	55171105	55171238	39	HsaEX6008298	99.76	95.89	100	4.11	100	0	0	0	0	ATGCACTGGGCCAGGTCTTGAAGGCTGTCCAACGAATGG	AAAAATCTCCAAAATATATGCCAAAGAAGTAGAATGAGAAAAATGTATATTTCTCTTTCACTTCCTACAG	GTAAGTGTTCACAGCTCTGTGTCAC	AAAAATCTCCAAAATATATGCCAAAGAAGTAGAATGAGAAAAATGTATATTTCTCTTTCACTTCCTACAGATGCACTGGGCCAGGTCTTGAAGGCTGTCCAACGAATGGGTAAGTGTTCACAGCTCTGTGTCAC	90.5	92.6	95.6	2.5826	0.0404	93
chr7:55174722-55174820	WT2	ENSG00000146648,ENSG00000146648,ENSG00000146648	ENST00000275493,ENST00000450046,ENST00000455089	NM_005228.5,,	ENSE00001756460,ENSE00001756460,ENSE00001756460	EGFR,EGFR,EGFR	19,19,18	EGFR_e19,EGFR_e19,EGFR_e18	7	1	55174722	55174820	55174652	55174721	55174821	55174845	55174652	55174845	99	HsaEX6008294	100	99.73	100	0.27	100	0	0	0	0	GGACTCTGGATCCCAGAAGGTGAGAAAGTTAAAATTCCCGTCGCTATCAAGGAATTAAGAGAAGCAACATCTCCGAAAGCCAACAAGGAAATCCTCGAT	AGATCACTGGGCAGCATGTGGCACCATCTCACAATTGCCAGTTAACGTCTTCCTTCTCTCTCTGTCATAG	GTGAGTTTCTGCTTTGCTGTGTGGG	AGATCACTGGGCAGCATGTGGCACCATCTCACAATTGCCAGTTAACGTCTTCCTTCTCTCTCTGTCATAGGGACTCTGGATCCCAGAAGGTGAGAAAGTTAAAATTCCCGTCGCTATCAAGGAATTAAGAGAAGCAACATCTCCGAAAGCCAACAAGGAAATCCTCGATGTGAGTTTCTGCTTTGCTGTGTGGG	72.7	46.7	80.0	0.3053	0.1451	57.6
chr7:55201735-55201782	WT1	ENSG00000146648,ENSG00000146648,ENSG00000146648	ENST00000275493,ENST00000450046,ENST00000455089	NM_005228.5,,	ENSE00001773562,ENSE00001773562,ENSE00001773562	EGFR,EGFR,EGFR	26,26,25	EGFR_e26,EGFR_e26,EGFR_e25	7	1	55201735	55201782	55201665	55201734	55201783	55201807	55201665	55201807	48	HsaEX0021818	99.96	97.57	100	2.43	100	0	0	0	0	AGTGCAACCAGCAACAATTCCACCGTGGCTTGCATTGATAGAAATGGG	CTGCATTCAGGAAAAGTGGATGAGATGTGGTACAAGCATTCCATGGGCAACTTCTCTGTTTCTTTTTCAG	GTATGTATGAACACCTTATAAGCCA	CTGCATTCAGGAAAAGTGGATGAGATGTGGTACAAGCATTCCATGGGCAACTTCTCTGTTTCTTTTTCAGAGTGCAACCAGCAACAATTCCACCGTGGCTTGCATTGATAGAAATGGGGTATGTATGAACACCTTATAAGCCA	82.9	91.9	96.1	2.5012	0.0141	92.4
chr7:56078922-56079039	WT3	ENSG00000129103	ENST00000413756		ENSE00001662880	SUMF2	9	SUMF2_e9	7	1	56078922	56079039	56078852	56078921	56079040	56079064	56078852	56079064	118	HsaEX0062895	4.28	0	18.35	18.35	1.06	0	0	0	0	AGTCTTGCTCTGTTGTCCAGGCTGGAGTGCAGTGGCACAGTCTCAGCTCACTACAGCCTCAAACTGCCAGGCTCTAGCGATTCTTCCACCTCAGCTCCTCAAGTATCTGGGACTACAG	TGGTGGTCATGGACTTACTGACTCTTCAAACTGGTGGGCACACGAAAAATCTTTTTTTTTTTTGAGACAG	GTGCGGCTAATTTTTGTAGAGATGA	TGGTGGTCATGGACTTACTGACTCTTCAAACTGGTGGGCACACGAAAAATCTTTTTTTTTTTTGAGACAGAGTCTTGCTCTGTTGTCCAGGCTGGAGTGCAGTGGCACAGTCTCAGCTCACTACAGCCTCAAACTGCCAGGCTCTAGCGATTCTTCCACCTCAGCTCCTCAAGTATCTGGGACTACAGGTGCGGCTAATTTTTGTAGAGATGA	11.0	12.1	4.1	-2.0046	0.0172	11.9
chr7:5739276-5739352	WT2	ENSG00000011275,ENSG00000011275	ENST00000389902,ENST00000425013	NM_207111.4,	ENSE00001594969,ENSE00001594969	RNF216,RNF216	5,5	RNF216_e5,RNF216_e5	7	-1	5739276	5739352	5739353	5739422	5739251	5739275	5739251	5739422	77	HsaEX0054073	45.53	7.08	86.71	79.63	33	0	0	0	0	GAAGCAAGATTTCCAGATGTAGCAAATGGGTTTATTGAGGAAATAATTCATTTTAAGAATTATTATGATCTGAATGT	TCTGTCTTGTATTGCCATTTGAAACCATTCTAGTGAATGAAATATAAATTATGTTCTTATTTGTTTCTAG	GTAAGTATACTACCATGCTTTTTTT	TCTGTCTTGTATTGCCATTTGAAACCATTCTAGTGAATGAAATATAAATTATGTTCTTATTTGTTTCTAGGAAGCAAGATTTCCAGATGTAGCAAATGGGTTTATTGAGGAAATAATTCATTTTAAGAATTATTATGATCTGAATGTGTAAGTATACTACCATGCTTTTTTT	73.7	75.7	93.6	1.1244	0.0125	75.5
chr7:5752846-5752979	WT3	ENSG00000011275,ENSG00000011275	ENST00000389902,ENST00000425013	NM_207111.4,	ENSE00003663399,ENSE00003663399	RNF216,RNF216	3,3	RNF216_e3,RNF216_e3	7	-1	5752846	5752979	5752980	5753049	5752821	5752845	5752821	5753049	134	HsaEX6007041	56.52	0	92.06	92.06	43.08	0	0	0	0	AGTGGATCAATCTCCGAGATGGGCCCATCACCATATCTGACTCCTCAGATGAGGAAAGGATTCCAATGCTGGTCACCCCAGCTCCTCAGCAGCATGAAGAAGAGGACCTGGATGATGATGTCATCCTGACAGAA	AGGAAAAACTTAAAGAGTTGGATGTGATAGTGCCAACCTCCCAGTAACAGTGTTCTCTGCTTTCCTGTAG	GTGAGTTTTCTTTAAACTTACAATG	AGGAAAAACTTAAAGAGTTGGATGTGATAGTGCCAACCTCCCAGTAACAGTGTTCTCTGCTTTCCTGTAGAGTGGATCAATCTCCGAGATGGGCCCATCACCATATCTGACTCCTCAGATGAGGAAAGGATTCCAATGCTGGTCACCCCAGCTCCTCAGCAGCATGAAGAAGAGGACCTGGATGATGATGTCATCCTGACAGAAGTGAGTTTTCTTTAAACTTACAATG	81.9	68.9	35.2	1.0062	0.0283	73.2
chr7:5978596-5978696	WT2	ENSG00000122512,ENSG00000122512,ENSG00000122512,ENSG00000122512,ENSG00000122512,ENSG00000122512,ENSG00000122512,ENSG00000122512,ENSG00000122512,ENSG00000122512,ENSG00000122512,ENSG00000122512,ENSG00000122512,ENSG00000122512,ENSG00000122512,ENSG00000122512,ENSG00000122512,ENSG00000122512,ENSG00000122512,ENSG00000122512	ENST00000265849,ENST00000382321,ENST00000642292,ENST00000642456,ENST00000699752,ENST00000699754,ENST00000699760,ENST00000699761,ENST00000699762,ENST00000699766,ENST00000699811,ENST00000699818,ENST00000699821,ENST00000699823,ENST00000699825,ENST00000699827,ENST00000699837,ENST00000699839,ENST00000699840,ENST00000699930	NM_000535.7,,,,,,,,,,,,,,,,,,,	ENSE00001793579,ENSE00001793579,ENSE00001793579,ENSE00001793579,ENSE00001793579,ENSE00001793579,ENSE00001793579,ENSE00001793579,ENSE00001793579,ENSE00001793579,ENSE00001793579,ENSE00001793579,ENSE00001793579,ENSE00001793579,ENSE00001793579,ENSE00001793579,ENSE00001793579,ENSE00001793579,ENSE00001793579,ENSE00001793579	PMS2,PMS2,PMS2,PMS2,PMS2,PMS2,PMS2,PMS2,PMS2,PMS2,PMS2,PMS2,PMS2,PMS2,PMS2,PMS2,PMS2,PMS2,PMS2,PMS2	13,9,12,13,12,11,11,13,12,13,13,13,13,12,12,12,12,14,13,13	PMS2_e13,PMS2_e9,PMS2_e12,PMS2_e13,PMS2_e12,PMS2_e11,PMS2_e11,PMS2_e13,PMS2_e12,PMS2_e13,PMS2_e13,PMS2_e13,PMS2_e13,PMS2_e12,PMS2_e12,PMS2_e12,PMS2_e12,PMS2_e14,PMS2_e13,PMS2_e13	7	-1	5978596	5978696	5978697	5978766	5978571	5978595	5978571	5978766	101	HsaEX0048680	97.72	81.52	100	18.48	98.67	0	0	0	0	ACCTCAGACTCTCAACTTAACTGCTGTTAATGAAGCTGTTCTGATAGAAAATCTGGAAATATTTAGAAAGAATGGCTTTGATTTTGTTATCGATGAAAATG	ATTTCATTTCTGCTGTAAAGCTAAATGTTTGACTTCAGGATATGGTTTGAATCATTTTTGTGTTTTTCAG	GTAAGTTATTAATTAGAACTATAGC	ATTTCATTTCTGCTGTAAAGCTAAATGTTTGACTTCAGGATATGGTTTGAATCATTTTTGTGTTTTTCAGACCTCAGACTCTCAACTTAACTGCTGTTAATGAAGCTGTTCTGATAGAAAATCTGGAAATATTTAGAAAGAATGGCTTTGATTTTGTTATCGATGAAAATGGTAAGTTATTAATTAGAACTATAGC	23.1	51.2	81.7	-0.0621	0.07	48.4
chr7:5991973-5992057	WT2	ENSG00000122512,ENSG00000122512,ENSG00000122512,ENSG00000122512,ENSG00000122512,ENSG00000122512,ENSG00000122512,ENSG00000122512,ENSG00000122512,ENSG00000122512,ENSG00000122512,ENSG00000122512,ENSG00000122512,ENSG00000122512,ENSG00000122512,ENSG00000122512,ENSG00000122512,ENSG00000122512,ENSG00000122512,ENSG00000122512	ENST00000265849,ENST00000642292,ENST00000642456,ENST00000699752,ENST00000699754,ENST00000699760,ENST00000699761,ENST00000699762,ENST00000699766,ENST00000699768,ENST00000699811,ENST00000699818,ENST00000699821,ENST00000699823,ENST00000699825,ENST00000699827,ENST00000699837,ENST00000699839,ENST00000699840,ENST00000699930	NM_000535.7,,,,,,,,,,,,,,,,,,,	ENSE00003739851,ENSE00003739851,ENSE00003739851,ENSE00003739851,ENSE00003739851,ENSE00003739851,ENSE00003739851,ENSE00003739851,ENSE00003739851,ENSE00003739851,ENSE00003739851,ENSE00003739851,ENSE00003739851,ENSE00003739851,ENSE00003739851,ENSE00003739851,ENSE00003739851,ENSE00003739851,ENSE00003739851,ENSE00003739851	PMS2,PMS2,PMS2,PMS2,PMS2,PMS2,PMS2,PMS2,PMS2,PMS2,PMS2,PMS2,PMS2,PMS2,PMS2,PMS2,PMS2,PMS2,PMS2,PMS2	9,8,9,9,7,7,9,8,9,9,9,9,9,8,9,8,8,10,9,9	PMS2_e9,PMS2_e8,PMS2_e9,PMS2_e9,PMS2_e7,PMS2_e7,PMS2_e9,PMS2_e8,PMS2_e9,PMS2_e9,PMS2_e9,PMS2_e9,PMS2_e9,PMS2_e8,PMS2_e9,PMS2_e8,PMS2_e8,PMS2_e10,PMS2_e9,PMS2_e9	7	-1	5991973	5992057	5992058	5992127	5991948	5991972	5991948	5992127	85	HsaEX6007047	99.92	94.82	100	5.18	100	0	0	0	0	GTCTGCAGACTCGTGAATGAGGTCTACCACATGTATAATCGACACCAGTATCCATTTGTTGTTCTTAACATTTCTGTTGATTCAG	ATGTTGTTAGAATGCGGGGGGCTGGGAACATTTGTCATTTATTCTTTTCTACTCCTTGTATTTTGTGCAG	GTAAGTTCCATTGGCATTTCAGTAC	ATGTTGTTAGAATGCGGGGGGCTGGGAACATTTGTCATTTATTCTTTTCTACTCCTTGTATTTTGTGCAGGTCTGCAGACTCGTGAATGAGGTCTACCACATGTATAATCGACACCAGTATCCATTTGTTGTTCTTAACATTTCTGTTGATTCAGGTAAGTTCCATTGGCATTTCAGTAC	75.0	88.2	93.8	1.457	0.0508	81.1
chr7:5995534-5995633	WT2	ENSG00000122512,ENSG00000122512,ENSG00000122512,ENSG00000122512,ENSG00000122512,ENSG00000122512,ENSG00000122512,ENSG00000122512,ENSG00000122512,ENSG00000122512,ENSG00000122512,ENSG00000122512,ENSG00000122512,ENSG00000122512,ENSG00000122512,ENSG00000122512,ENSG00000122512,ENSG00000122512,ENSG00000122512	ENST00000265849,ENST00000642292,ENST00000642456,ENST00000699752,ENST00000699760,ENST00000699761,ENST00000699762,ENST00000699766,ENST00000699768,ENST00000699811,ENST00000699818,ENST00000699821,ENST00000699823,ENST00000699825,ENST00000699827,ENST00000699837,ENST00000699839,ENST00000699840,ENST00000699930	NM_000535.7,,,,,,,,,,,,,,,,,,	ENSE00003734436,ENSE00003734436,ENSE00003734436,ENSE00003734436,ENSE00003734436,ENSE00003734436,ENSE00003734436,ENSE00003734436,ENSE00003734436,ENSE00003734436,ENSE00003734436,ENSE00003734436,ENSE00003734436,ENSE00003734436,ENSE00003734436,ENSE00003734436,ENSE00003734436,ENSE00003734436,ENSE00003734436	PMS2,PMS2,PMS2,PMS2,PMS2,PMS2,PMS2,PMS2,PMS2,PMS2,PMS2,PMS2,PMS2,PMS2,PMS2,PMS2,PMS2,PMS2,PMS2	8,7,8,8,6,8,7,8,8,8,8,8,7,8,7,7,9,8,8	PMS2_e8,PMS2_e7,PMS2_e8,PMS2_e8,PMS2_e6,PMS2_e8,PMS2_e7,PMS2_e8,PMS2_e8,PMS2_e8,PMS2_e8,PMS2_e8,PMS2_e7,PMS2_e8,PMS2_e7,PMS2_e7,PMS2_e9,PMS2_e8,PMS2_e8	7	-1	5995534	5995633	5995634	5995703	5995509	5995533	5995509	5995703	100	HsaEX0048686	97.4	60.98	100	39.02	100	0	0	0	0	CATCTCAGGTTTCATTTCACAATGCACGCATGGAGTTGGAAGGAGTTCAACAGACAGACAGTTTTTCTTTATCAACCGGCGGCCTTGTGACCCAGCAAAG	GTGCCATGTGATCGTATTTCTAATCCCTTTCACTCTGGAATCCTGCCCTTACCATATTAATGTTGAATAG	GTATTTAAAATTTTTTTGTGTTAGT	GTGCCATGTGATCGTATTTCTAATCCCTTTCACTCTGGAATCCTGCCCTTACCATATTAATGTTGAATAGCATCTCAGGTTTCATTTCACAATGCACGCATGGAGTTGGAAGGAGTTCAACAGACAGACAGTTTTTCTTTATCAACCGGCGGCCTTGTGACCCAGCAAAGGTATTTAAAATTTTTTTGTGTTAGT	36.9	47.8	55.1	-0.2208	0.017	44.5
chr7:5997326-5997423	WT2	ENSG00000122512,ENSG00000122512,ENSG00000122512,ENSG00000122512,ENSG00000122512,ENSG00000122512,ENSG00000122512,ENSG00000122512,ENSG00000122512,ENSG00000122512,ENSG00000122512,ENSG00000122512,ENSG00000122512,ENSG00000122512,ENSG00000122512,ENSG00000122512,ENSG00000122512,ENSG00000122512,ENSG00000122512,ENSG00000122512,ENSG00000122512	ENST00000265849,ENST00000382321,ENST00000642292,ENST00000642456,ENST00000699752,ENST00000699760,ENST00000699761,ENST00000699762,ENST00000699766,ENST00000699768,ENST00000699811,ENST00000699818,ENST00000699821,ENST00000699823,ENST00000699825,ENST00000699827,ENST00000699837,ENST00000699839,ENST00000699840,ENST00000699930,ENST00000699952	NM_000535.7,,,,,,,,,,,,,,,,,,,,	ENSE00003713592,ENSE00003713592,ENSE00003713592,ENSE00003713592,ENSE00003713592,ENSE00003713592,ENSE00003713592,ENSE00003713592,ENSE00003713592,ENSE00003713592,ENSE00003713592,ENSE00003713592,ENSE00003713592,ENSE00003713592,ENSE00003713592,ENSE00003713592,ENSE00003713592,ENSE00003713592,ENSE00003713592,ENSE00003713592,ENSE00003713592	PMS2,PMS2,PMS2,PMS2,PMS2,PMS2,PMS2,PMS2,PMS2,PMS2,PMS2,PMS2,PMS2,PMS2,PMS2,PMS2,PMS2,PMS2,PMS2,PMS2,PMS2	7,7,6,7,7,5,7,6,7,7,7,7,7,6,7,6,6,8,7,7,7	PMS2_e7,PMS2_e7,PMS2_e6,PMS2_e7,PMS2_e7,PMS2_e5,PMS2_e7,PMS2_e6,PMS2_e7,PMS2_e7,PMS2_e7,PMS2_e7,PMS2_e7,PMS2_e6,PMS2_e7,PMS2_e6,PMS2_e6,PMS2_e8,PMS2_e7,PMS2_e7,PMS2_e7	7	-1	5997326	5997423	5997424	5997493	5997301	5997325	5997301	5997493	98	HsaEX0048685	98.36	61.29	100	38.71	100	0	0	0	0	TTGCAAAGCCTCATTCCTTTTGTTCAGCTGCCCCCTAGTGACTCCGTGTGTGAAGAGTACGGTTTGAGCTGTTCCGATGCTCTGCATAATCTTTTTTA	AAAGAAAACAGATTAAGTCCACTCTGTCTTTATTAGGAAGTAACTGTGAATTTTTTTTTTTTTTTTTCAG	GTAAGTAGATTGCTGGCAAGAGAAC	AAAGAAAACAGATTAAGTCCACTCTGTCTTTATTAGGAAGTAACTGTGAATTTTTTTTTTTTTTTTTCAGTTGCAAAGCCTCATTCCTTTTGTTCAGCTGCCCCCTAGTGACTCCGTGTGTGAAGAGTACGGTTTGAGCTGTTCCGATGCTCTGCATAATCTTTTTTAGTAAGTAGATTGCTGGCAAGAGAAC	85.7	100.0	100.0	1.6258	0.3468	83.6
chr7:6003743-6003792	WT1	ENSG00000122512,ENSG00000122512	ENST00000699761,ENST00000699823	,	ENSE00003977533,ENSE00003977533	PMS2,PMS2	4,3	PMS2_e4,PMS2_e3	7	-1	6003743	6003792	6003793	6003862	6003718	6003742	6003718	6003862	50	HsaEX0048681	67.44	24.72	100	75.28	59.26	0	0	0	0	CTCTGAAACATCACACATCTAAGATTCAAGAGTTTGCCGACCTAACTCAG	TAGATATCATGTATATTTTGTTGTTATAGCACTTGAGATATCTTAGTCCTTACTTTACACTCTCTTTCAG	GTTGAAACTTTTGGCTTTCGGGGGG	TAGATATCATGTATATTTTGTTGTTATAGCACTTGAGATATCTTAGTCCTTACTTTACACTCTCTTTCAGCTCTGAAACATCACACATCTAAGATTCAAGAGTTTGCCGACCTAACTCAGGTTGAAACTTTTGGCTTTCGGGGGG	63.6	74.5	78.3	1.0747	3e-04	74.6
chr7:6003972-6004058	WT2	ENSG00000122512,ENSG00000122512,ENSG00000122512,ENSG00000122512,ENSG00000122512,ENSG00000122512,ENSG00000122512,ENSG00000122512,ENSG00000122512,ENSG00000122512,ENSG00000122512,ENSG00000122512,ENSG00000122512,ENSG00000122512,ENSG00000122512,ENSG00000122512,ENSG00000122512,ENSG00000122512,ENSG00000122512,ENSG00000122512,ENSG00000122512,ENSG00000122512	ENST00000699760,ENST00000265849,ENST00000382321,ENST00000699752,ENST00000699754,ENST00000699766,ENST00000699768,ENST00000699827,ENST00000699839,ENST00000699840,ENST00000699930,ENST00000699952,ENST00000642292,ENST00000642456,ENST00000699761,ENST00000699762,ENST00000699811,ENST00000699818,ENST00000699821,ENST00000699823,ENST00000699825,ENST00000699837	,NM_000535.7,,,,,,,,,,,,,,,,,,,,	ENSE00003586986,ENSE00003684470,ENSE00003684470,ENSE00003684470,ENSE00003684470,ENSE00003684470,ENSE00003684470,ENSE00003684470,ENSE00003684470,ENSE00003684470,ENSE00003684470,ENSE00003684470,ENSE00003977706,ENSE00003977706,ENSE00003977706,ENSE00003977706,ENSE00003977706,ENSE00003977706,ENSE00003977706,ENSE00003977706,ENSE00003977706,ENSE00003977706	PMS2,PMS2,PMS2,PMS2,PMS2,PMS2,PMS2,PMS2,PMS2,PMS2,PMS2,PMS2,PMS2,PMS2,PMS2,PMS2,PMS2,PMS2,PMS2,PMS2,PMS2,PMS2	2,3,3,3,3,3,3,3,4,3,3,3,2,3,3,3,3,3,3,2,3,3	PMS2_e2,PMS2_e3,PMS2_e3,PMS2_e3,PMS2_e3,PMS2_e3,PMS2_e3,PMS2_e3,PMS2_e4,PMS2_e3,PMS2_e3,PMS2_e3,PMS2_e2,PMS2_e3,PMS2_e3,PMS2_e3,PMS2_e3,PMS2_e3,PMS2_e3,PMS2_e2,PMS2_e3,PMS2_e3	7	-1	6003972	6004058	6004059	6004128	6003947	6003971	6003947	6004128	87	HsaEX7104602	98.94	84.68	100	15.32	98.49	0	0	0	0	ATCTAAAGCTTAAGGACTATGGAGTGGATCTTATTGAAGTTTCAGACAATGGATGTGGGGTAGAAGAAGAAAACTTCGAAGGCTTAA	TAATGTCAATATAAAAACTGATAGCATGGGTCCGTTTTTAATAAATATGTAAATATTTTAAACTTTCTAG	GTAAGTTGACTTTTTCTAATCCTAT	TAATGTCAATATAAAAACTGATAGCATGGGTCCGTTTTTAATAAATATGTAAATATTTTAAACTTTCTAGATCTAAAGCTTAAGGACTATGGAGTGGATCTTATTGAAGTTTCAGACAATGGATGTGGGGTAGAAGAAGAAAACTTCGAAGGCTTAAGTAAGTTGACTTTTTCTAATCCTAT	73.9	78.2	93.9	1.2628	0.0017	78
chr7:6005892-6006026	WT3	ENSG00000122512,ENSG00000122512,ENSG00000122512,ENSG00000122512,ENSG00000122512,ENSG00000122512,ENSG00000122512	ENST00000642456,ENST00000699761,ENST00000699762,ENST00000699811,ENST00000699821,ENST00000699825,ENST00000699837	,,,,,,	ENSE00003977678,ENSE00003977678,ENSE00003977678,ENSE00003977678,ENSE00003977678,ENSE00003977678,ENSE00003977678	PMS2,PMS2,PMS2,PMS2,PMS2,PMS2,PMS2	2,2,2,2,2,2,2	PMS2_e2,PMS2_e2,PMS2_e2,PMS2_e2,PMS2_e2,PMS2_e2,PMS2_e2	7	-1	6005892	6006026	6006027	6006096	6005867	6005891	6005867	6006096	135	HsaEX1028682	98.87	91.43	100	8.57	98.33	0	0	0	0	AACCTGCTAAGGCCATCAAACCTATTGATCGGAAGTCAGTCCATCAGATTTGCTCTGGGCAGGTGGTACTGAGTCTAAGCACTGCGGTAAAGGAGTTAGTAGAAAACAGTCTGGATGCTGGTGCCACTAATATTG	GTTAAAATCAGGATGAAAATATATAGCTGAATACTTGATTTGTTTCTTGTAACTGATTTCTCTAGTACAG	GTAAGTTTGGGAGAGTTTTAAGCCA	GTTAAAATCAGGATGAAAATATATAGCTGAATACTTGATTTGTTTCTTGTAACTGATTTCTCTAGTACAGAACCTGCTAAGGCCATCAAACCTATTGATCGGAAGTCAGTCCATCAGATTTGCTCTGGGCAGGTGGTACTGAGTCTAAGCACTGCGGTAAAGGAGTTAGTAGAAAACAGTCTGGATGCTGGTGCCACTAATATTGGTAAGTTTGGGAGAGTTTTAAGCCA	14.3	7.4	0.0	-1.9696	0.1833	12.2
chr7:64544306-64544432	WT3	ENSG00000173041,ENSG00000173041	ENST00000309683,ENST00000447137	NM_178558.5,	ENSE00002490682,ENSE00002490682	ZNF680,ZNF680	2,2	ZNF680_e2,ZNF680_e2	7	-1	64544306	64544432	64544433	64544502	64544281	64544305	64544281	64544502	127	HsaEX0074173	74.29	26.48	100	73.52	55.81	0	0	0	0	GGACCACTGACATTTAGGGATGTGGCCATAGAATTCTCTCTGGAGGAGTGGCAATGCCTGGACACTGCACAACGGAATTTATATAGGAAAGTGATGTTTGAGAACTACAGAAACCTGGTCTTCCTGG	TTCTGCCCATGGTCATTTAGTAAATATATAAGTGTGTGTGTGTGTGTGTGTGTGTGTGTGTGTTTTTCAG	GTGAGGATAACTTCAACACACAATT	TTCTGCCCATGGTCATTTAGTAAATATATAAGTGTGTGTGTGTGTGTGTGTGTGTGTGTGTGTTTTTCAGGGACCACTGACATTTAGGGATGTGGCCATAGAATTCTCTCTGGAGGAGTGGCAATGCCTGGACACTGCACAACGGAATTTATATAGGAAAGTGATGTTTGAGAACTACAGAAACCTGGTCTTCCTGGGTGAGGATAACTTCAACACACAATT	53.7	54.0	13.8	0.1503	0.0113	53.8
chr7:64814918-64815044	WT3	ENSG00000197008,ENSG00000197008,ENSG00000197008,ENSG00000197008,ENSG00000197008,ENSG00000197008	ENST00000437743,ENST00000307355,ENST00000359735,ENST00000440155,ENST00000440598,ENST00000494380	,NM_001271639.2,,,,	ENSE00003562347,ENSE00003733988,ENSE00003733988,ENSE00003733988,ENSE00003733988,ENSE00003733988	ZNF138,ZNF138,ZNF138,ZNF138,ZNF138,ZNF138	3,2,2,2,2,2	ZNF138_e3,ZNF138_e2,ZNF138_e2,ZNF138_e2,ZNF138_e2,ZNF138_e2	7	1	64814918	64815044	64814848	64814917	64815045	64815069	64814848	64815069	127	HsaEX0073044	67.88	11.55	100	88.45	68.3	0	0	0	0	GGACCACTGACATTTATGGATGTGGCCATAGAGTTCTCTTTGGAGGAGTGGCAGTGCCTGGACACTGCACAGCGGAATGTATATAGGCATGTGATGTTAGAGAACTACAGAAACCTGGTTTTCTTGG	TCAAATTTAAAATTCTGCCCATGGCTACTTGGTTAATGTGTGTGTGTGTTTGTGTGTGCGTGTTTTTCAG	GTGAGAATAACTTCAGTACACATTT	TCAAATTTAAAATTCTGCCCATGGCTACTTGGTTAATGTGTGTGTGTGTTTGTGTGTGCGTGTTTTTCAGGGACCACTGACATTTATGGATGTGGCCATAGAGTTCTCTTTGGAGGAGTGGCAGTGCCTGGACACTGCACAGCGGAATGTATATAGGCATGTGATGTTAGAGAACTACAGAAACCTGGTTTTCTTGGGTGAGAATAACTTCAGTACACATTT	82.1	75.4	34.1	1.2198	0.0122	77.2
chr7:64815576-64815653	WT2	ENSG00000197008,ENSG00000197008	ENST00000307355,ENST00000494380	NM_001271639.2,	ENSE00003687201,ENSE00003687201	ZNF138,ZNF138	3,3	ZNF138_e3,ZNF138_e3	7	1	64815576	64815653	64815506	64815575	64815654	64815678	64815506	64815678	78	HsaEX0073045	42.58	0	85.06	85.06	31.91	0	0	0	0	ACCTGATTACCTGTCTGGAACAAGGAAAAGAGCCCTGGAATATGAAGAGACATGAGATGGTGGTAGCCAAACATTCAG	AATTGGAGAATATGAGCCAGAGTCATGTTACTTATTTTTAATAAAACAAGTATTGCTATCTCTAAGCCAG	GTAGGTGAGAGTGAATACACAGATG	AATTGGAGAATATGAGCCAGAGTCATGTTACTTATTTTTAATAAAACAAGTATTGCTATCTCTAAGCCAGACCTGATTACCTGTCTGGAACAAGGAAAAGAGCCCTGGAATATGAAGAGACATGAGATGGTGGTAGCCAAACATTCAGGTAGGTGAGAGTGAATACACAGATG	14.1	17.0	33.1	-1.6274	0.0184	16.4
chr7:6577590-6577720	WT3	ENSG00000136247	ENST00000396707		ENSE00001525999	ZDHHC4	2	ZDHHC4_e2	7	1	6577590	6577720	6577520	6577589	6577721	6577745	6577520	6577745	131	HsaEX0072534	26.58	0	75.76	75.76	33.33	0	0	0	0	GGCCGCCGTCCCACCCCCACCTCGCCCGAGTCCGGGGCGGCCCCGGTGTCCCCTCCGAGCCTGCTGCACTCCACGTCCCCCTACCAGGGCTCCAGCCCCCAGGGAAATCTCCGACCAGGCCCGCCCAGGAG	TGTGGGAAGCTTGGGCTGTCCCAGGACCGTCAGTCTCCTCCTCTGACCCTCCCTTTCCCCTTGTGTGTAG	GTGCCTTGGATGGGGGTGGCTTCGG	TGTGGGAAGCTTGGGCTGTCCCAGGACCGTCAGTCTCCTCCTCTGACCCTCCCTTTCCCCTTGTGTGTAGGGCCGCCGTCCCACCCCCACCTCGCCCGAGTCCGGGGCGGCCCCGGTGTCCCCTCCGAGCCTGCTGCACTCCACGTCCCCCTACCAGGGCTCCAGCCCCCAGGGAAATCTCCGACCAGGCCCGCCCAGGAGGTGCCTTGGATGGGGGTGGCTTCGG
chr7:66087334-66087386	WT1	ENSG00000126522,ENSG00000126522,ENSG00000126522,ENSG00000126522,ENSG00000126522	ENST00000304874,ENST00000380839,ENST00000395331,ENST00000395332,ENST00000673518	NM_000048.4,,,,	ENSE00001167550,ENSE00001167550,ENSE00001167550,ENSE00001167550,ENSE00001167550	ASL,ASL,ASL,ASL,ASL	9,7,8,8,8	ASL_e9,ASL_e7,ASL_e8,ASL_e8,ASL_e8	7	1	66087334	66087386	66087264	66087333	66087387	66087411	66087264	66087411	53	HsaEX0006293	94.08	50	100	50	94.87	0	0	0	0	TGGGGCCATTGCAGGCAATCCCCTGGGTGTGGACCGAGAGCTGCTCCGAGCAG	GTGTGTGTGTGTGTGTGTGTCAGGGCTGCCTGCCAGGAGCCCTGGTCACCATGAATCCCTGTCCCTGCAG	GTGAGACGTCCTGCCCCTCCTCCCC	GTGTGTGTGTGTGTGTGTGTCAGGGCTGCCTGCCAGGAGCCCTGGTCACCATGAATCCCTGTCCCTGCAGTGGGGCCATTGCAGGCAATCCCCTGGGTGTGGACCGAGAGCTGCTCCGAGCAGGTGAGACGTCCTGCCCCTCCTCCCC	3.3	8.3	3.9	-2.5832	0.0299	7
chr7:69825780-69825875	WT2	ENSG00000158321	ENST00000643587		ENSE00001856189	AUTS2	2	AUTS2_e2	7	1	69825780	69825875	69825710	69825779	69825876	69825900	69825710	69825900	96	HsaEX0007355	28.16	0	100	100		0	0	0	0	GAGGAGGAAGACGCCCAGCTTCGGAATGCTTGAGGCATAAAACTGATCCTTGGTTAAGATCAGCAGAGGCTTGCTGTGTGCAACATAAATTGTCAG	TCCCTGAGCCTTTCTCCTTCAGTGGTCCGTAAGGGAGCAGGTCCACAAGCATACACTTTTATTGTTCCAG	GTAAAGAAGCAATTAACGTAGTGCC	TCCCTGAGCCTTTCTCCTTCAGTGGTCCGTAAGGGAGCAGGTCCACAAGCATACACTTTTATTGTTCCAGGAGGAGGAAGACGCCCAGCTTCGGAATGCTTGAGGCATAAAACTGATCCTTGGTTAAGATCAGCAGAGGCTTGCTGTGTGCAACATAAATTGTCAGGTAAAGAAGCAATTAACGTAGTGCC	71.4	100.0	57.1	0.8514	0.3471	70.1
chr7:70768024-70768068	WT1	ENSG00000158321,ENSG00000158321,ENSG00000158321,ENSG00000158321,ENSG00000158321,ENSG00000158321	ENST00000342771,ENST00000406775,ENST00000611706,ENST00000615871,ENST00000644506,ENST00000644939	NM_015570.4,,,,,	ENSE00003621527,ENSE00003621527,ENSE00003621527,ENSE00003621527,ENSE00003621527,ENSE00003621527	AUTS2,AUTS2,AUTS2,AUTS2,AUTS2,AUTS2	10,10,5,5,6,10	AUTS2_e10,AUTS2_e10,AUTS2_e5,AUTS2_e5,AUTS2_e6,AUTS2_e10	7	1	70768024	70768068	70767954	70768023	70768069	70768093	70767954	70768093	45	HsaEX0007359	74.09	0	100	100	71.07	0	0	0	0	TTTGACAAATACCCTACAAAAGTTGACCCATTCTACCGGCACAGT	GCCACCTCCACTGTAGCAGTGAACAAAAATGCAGATTAAGTAACTAGCTTTTGCTTTGATCCCTTTACAG	GTGAGTTTCATTACCATGCTACACA	GCCACCTCCACTGTAGCAGTGAACAAAAATGCAGATTAAGTAACTAGCTTTTGCTTTGATCCCTTTACAGTTTGACAAATACCCTACAAAAGTTGACCCATTCTACCGGCACAGTGTGAGTTTCATTACCATGCTACACA	36.8	54.1	56.0	0.1619	0.0044	54
chr7:70774028-70774099	WT2	ENSG00000158321,ENSG00000158321,ENSG00000158321,ENSG00000158321,ENSG00000158321	ENST00000342771,ENST00000611706,ENST00000644359,ENST00000644506,ENST00000644939	NM_015570.4,,,,	ENSE00003478060,ENSE00003478060,ENSE00003478060,ENSE00003478060,ENSE00003478060	AUTS2,AUTS2,AUTS2,AUTS2,AUTS2	12,7,7,8,12	AUTS2_e12,AUTS2_e7,AUTS2_e7,AUTS2_e8,AUTS2_e12	7	1	70774028	70774099	70773958	70774027	70774100	70774124	70773958	70774124	72	HsaEX0007361	69.11	13.57	100	86.43	63.6	0	0	0	0	ACATCCAACCCTATCGATGTCGCTGCTCGGCCTGGGACAGTCCCACACACTTTACTCCAAAAGGACCCGAGG	GGGAAGGATCTTGCTTTCATGTCACCTGTTTTGTGCTTCCTAAGTAAGCTGTGGTCTAATTAATTTGTAG	GTACGTGCAAAGTCAGGCTTGGTCT	GGGAAGGATCTTGCTTTCATGTCACCTGTTTTGTGCTTCCTAAGTAAGCTGTGGTCTAATTAATTTGTAGACATCCAACCCTATCGATGTCGCTGCTCGGCCTGGGACAGTCCCACACACTTTACTCCAAAAGGACCCGAGGGTACGTGCAAAGTCAGGCTTGGTCT	80.0	88.1	82.6	1.6128	0.0478	83.4
chr7:70775357-70775386	WT1	ENSG00000158321,ENSG00000158321,ENSG00000158321,ENSG00000158321,ENSG00000158321,ENSG00000158321,ENSG00000158321	ENST00000342771,ENST00000406775,ENST00000611706,ENST00000615871,ENST00000644359,ENST00000644506,ENST00000644939	NM_015570.4,,,,,,	ENSE00003580330,ENSE00003580330,ENSE00003580330,ENSE00003580330,ENSE00003580330,ENSE00003580330,ENSE00003580330	AUTS2,AUTS2,AUTS2,AUTS2,AUTS2,AUTS2,AUTS2	13,12,8,7,8,9,13	AUTS2_e13,AUTS2_e12,AUTS2_e8,AUTS2_e7,AUTS2_e8,AUTS2_e9,AUTS2_e13	7	1	70775357	70775386	70775287	70775356	70775387	70775411	70775287	70775411	30	HsaEX0007362	85.64	46.1	100	53.9	80.08	0	0	0	0	TTGACAGATCCTTTCAGACCTATGTTAAGG	ACAAATTTGTTAATTAGAGCAATTGTTTGAGTGACAGGCATGTAACCAAGTTGTCATTTTCTCTTCACAG	GTAAGAAAGCTTCTTATAGAACTGT	ACAAATTTGTTAATTAGAGCAATTGTTTGAGTGACAGGCATGTAACCAAGTTGTCATTTTCTCTTCACAGTTGACAGATCCTTTCAGACCTATGTTAAGGGTAAGAAAGCTTCTTATAGAACTGT	84.1	90.4	90.6	2.2394	0.0033	90.4
chr7:70781615-70781756	WT3	ENSG00000158321,ENSG00000158321,ENSG00000158321,ENSG00000158321,ENSG00000158321,ENSG00000158321,ENSG00000158321	ENST00000342771,ENST00000406775,ENST00000611706,ENST00000615871,ENST00000644359,ENST00000644506,ENST00000644939	NM_015570.4,,,,,,	ENSE00003495311,ENSE00003495311,ENSE00003495311,ENSE00003495311,ENSE00003495311,ENSE00003495311,ENSE00003495311	AUTS2,AUTS2,AUTS2,AUTS2,AUTS2,AUTS2,AUTS2	15,14,10,9,10,11,15	AUTS2_e15,AUTS2_e14,AUTS2_e10,AUTS2_e9,AUTS2_e10,AUTS2_e11,AUTS2_e15	7	1	70781615	70781756	70781545	70781614	70781757	70781781	70781545	70781781	142	HsaEX0007352	98.28	48.97	100	51.03	100	0	0	0	0	AAACAGATGCAGTCAGACCCACATAAGCTGGACTTTGGACTGAAACCTGAGTTCCTGAGCCGCCCTCCAGGCCCCAGTCTTTTTGGAGCCATCCACCACCCCCATGACCTGGCACGGCCTTCAACTTTGTTCTCTGCCGCTG	CAGCTCTTCACTAACACCTTTATTCCTTGCTGTTGGCCTTGGGACCCTTACTGTTCCCCTTGCTGTGTAG	GTGAGTGTGGGTTTGGGTGGGGGGA	CAGCTCTTCACTAACACCTTTATTCCTTGCTGTTGGCCTTGGGACCCTTACTGTTCCCCTTGCTGTGTAGAAACAGATGCAGTCAGACCCACATAAGCTGGACTTTGGACTGAAACCTGAGTTCCTGAGCCGCCCTCCAGGCCCCAGTCTTTTTGGAGCCATCCACCACCCCCATGACCTGGCACGGCCTTCAACTTTGTTCTCTGCCGCTGGTGAGTGTGGGTTTGGGTGGGGGGA	68.0	63.0	0.0	0.5272	0.0843	62.9
chr7:73840414-73840549	WT3	ENSG00000165171	ENST00000297873	NM_152559.3	ENSE00001090946	METTL27	4	WBSCR27_e4	7	-1	73840414	73840549	73840550	73840619	73840389	73840413	73840389	73840619	136	HsaEX0070882	64.02	0	100	100	14.29	1	0	1	0	CTGCGGGCTCCAGGCTTCCTCCAGCTGCATGGGGTGGATGGGAGCCCAGGGATGCTGGAACAGGCCCAGGCCCCCGGCCTCTATCAGCGCCTCAGCCTCTGCACCCTGGGCCAGGAGCCTCTGCCCAGCCCGGAAG	CCAAGGTGCAGGGACCCAGCCGGGAAGTGGCAGGTGTGAACCATGACTGAGTCTCCCACCCCTACCCCAG	GTACTTTCTCTCCCACCTCCACACC	CCAAGGTGCAGGGACCCAGCCGGGAAGTGGCAGGTGTGAACCATGACTGAGTCTCCCACCCCTACCCCAGCTGCGGGCTCCAGGCTTCCTCCAGCTGCATGGGGTGGATGGGAGCCCAGGGATGCTGGAACAGGCCCAGGCCCCCGGCCTCTATCAGCGCCTCAGCCTCTGCACCCTGGGCCAGGAGCCTCTGCCCAGCCCGGAAGGTACTTTCTCTCCCACCTCCACACC
chr7:74035364-74035414	WT1	ENSG00000049540,ENSG00000049540,ENSG00000049540,ENSG00000049540,ENSG00000049540,ENSG00000049540,ENSG00000049540,ENSG00000049540,ENSG00000049540,ENSG00000049540,ENSG00000049540,ENSG00000049540,ENSG00000049540,ENSG00000049540,ENSG00000049540	ENST00000252034,ENST00000320399,ENST00000320492,ENST00000357036,ENST00000380553,ENST00000380562,ENST00000380575,ENST00000380576,ENST00000380584,ENST00000414324,ENST00000429192,ENST00000445912,ENST00000458204,ENST00000621115,ENST00000692049	NM_000501.4,,,,,,,,,,,,,,	ENSE00003465672,ENSE00003465672,ENSE00003465672,ENSE00003465672,ENSE00003465672,ENSE00003465672,ENSE00003465672,ENSE00003465672,ENSE00003465672,ENSE00003465672,ENSE00003465672,ENSE00003465672,ENSE00003465672,ENSE00003465672,ENSE00003465672	ELN,ELN,ELN,ELN,ELN,ELN,ELN,ELN,ELN,ELN,ELN,ELN,ELN,ELN,ELN	2,2,2,2,2,2,2,2,2,2,2,2,2,2,2	ELN_e2,ELN_e2,ELN_e2,ELN_e2,ELN_e2,ELN_e2,ELN_e2,ELN_e2,ELN_e2,ELN_e2,ELN_e2,ELN_e2,ELN_e2,ELN_e2,ELN_e2	7	1	74035364	74035414	74035294	74035363	74035415	74035439	74035294	74035439	51	HsaEX0022186	99.64	95.53	100	4.47		0	0	0	0	GGGTCCCTGGGGCCATTCCTGGTGGAGTTCCTGGAGGAGTCTTTTATCCAG	TCGCAGTTACTTTTGCACCAGCCTAATAGTTCTGGCTCCTGGAGGACTGACTCTACCTGTTTCCTTTCAG	GTAACGTACATGAAACTTCCACACA	TCGCAGTTACTTTTGCACCAGCCTAATAGTTCTGGCTCCTGGAGGACTGACTCTACCTGTTTCCTTTCAGGGGTCCCTGGGGCCATTCCTGGTGGAGTTCCTGGAGGAGTCTTTTATCCAGGTAACGTACATGAAACTTCCACACA	82.3	91.4	93.0	2.3136	0.0358	91
chr7:74037707-74037739	WT1	ENSG00000049540,ENSG00000049540,ENSG00000049540,ENSG00000049540,ENSG00000049540,ENSG00000049540,ENSG00000049540,ENSG00000049540,ENSG00000049540,ENSG00000049540,ENSG00000049540,ENSG00000049540,ENSG00000049540,ENSG00000049540,ENSG00000049540	ENST00000252034,ENST00000320399,ENST00000320492,ENST00000357036,ENST00000380553,ENST00000380562,ENST00000380575,ENST00000380576,ENST00000380584,ENST00000414324,ENST00000429192,ENST00000445912,ENST00000458204,ENST00000621115,ENST00000692049	NM_000501.4,,,,,,,,,,,,,,	ENSE00003589573,ENSE00003589573,ENSE00003589573,ENSE00003589573,ENSE00003589573,ENSE00003589573,ENSE00003589573,ENSE00003589573,ENSE00003589573,ENSE00003589573,ENSE00003589573,ENSE00003589573,ENSE00003589573,ENSE00003589573,ENSE00003589573	ELN,ELN,ELN,ELN,ELN,ELN,ELN,ELN,ELN,ELN,ELN,ELN,ELN,ELN,ELN	4,4,4,4,4,4,3,4,4,3,4,4,3,3,4	ELN_e4,ELN_e4,ELN_e4,ELN_e4,ELN_e4,ELN_e4,ELN_e3,ELN_e4,ELN_e4,ELN_e3,ELN_e4,ELN_e4,ELN_e3,ELN_e3,ELN_e4	7	1	74037707	74037739	74037637	74037706	74037740	74037764	74037637	74037764	33	HsaEX6008435	100	100	100	0		0	0	0	0	CGCTGGGGCCTGGAGGCAAACCTCTTAAGCCAG	TTGGGGGTTGGATAAGTAGTAGATGGATAAGCTGGGCCACCCCATTCACTATCTTCTCTTCCCTCTGCAG	GTAAGACCCAAGGCCTCGGAGCATT	TTGGGGGTTGGATAAGTAGTAGATGGATAAGCTGGGCCACCCCATTCACTATCTTCTCTTCCCTCTGCAGCGCTGGGGCCTGGAGGCAAACCTCTTAAGCCAGGTAAGACCCAAGGCCTCGGAGCATT	82.2	90.3	88.3	2.1897	0.0078	89.9
chr7:74043118-74043168	WT1	ENSG00000049540,ENSG00000049540,ENSG00000049540,ENSG00000049540,ENSG00000049540,ENSG00000049540,ENSG00000049540,ENSG00000049540,ENSG00000049540,ENSG00000049540,ENSG00000049540	ENST00000252034,ENST00000320399,ENST00000320492,ENST00000380562,ENST00000380575,ENST00000380576,ENST00000380584,ENST00000445912,ENST00000458204,ENST00000621115,ENST00000692049	NM_000501.4,,,,,,,,,,	ENSE00003651376,ENSE00003651376,ENSE00003651376,ENSE00003651376,ENSE00003651376,ENSE00003651376,ENSE00003651376,ENSE00003651376,ENSE00003651376,ENSE00003651376,ENSE00003651376	ELN,ELN,ELN,ELN,ELN,ELN,ELN,ELN,ELN,ELN,ELN	8,8,7,8,7,8,8,8,7,7,8	ELN_e8,ELN_e8,ELN_e7,ELN_e8,ELN_e7,ELN_e8,ELN_e8,ELN_e8,ELN_e7,ELN_e7,ELN_e8	7	1	74043118	74043168	74043048	74043117	74043169	74043193	74043048	74043193	51	HsaEX0022206	98.52	89.55	100	10.45		0	0	0	0	GTGCGGTGGTTCCTCAGCCTGGAGCCGGAGTGAAGCCTGGGAAAGTGCCGG	CCCCGAACTCCCTGGGTCAAAGTTGCAGGCCTGGGTGGAGCCAACTCTGATGCAGCCCCTTCTGTGCCAG	GTCAGTGCGGAATCCCTGGGGCTGG	CCCCGAACTCCCTGGGTCAAAGTTGCAGGCCTGGGTGGAGCCAACTCTGATGCAGCCCCTTCTGTGCCAGGTGCGGTGGTTCCTCAGCCTGGAGCCGGAGTGAAGCCTGGGAAAGTGCCGGGTCAGTGCGGAATCCCTGGGGCTGG	45.5	54.0	40.0	0.1514	0.001	53.8
chr7:74048503-74048556	WT1	ENSG00000049540,ENSG00000049540,ENSG00000049540,ENSG00000049540,ENSG00000049540,ENSG00000049540,ENSG00000049540,ENSG00000049540,ENSG00000049540,ENSG00000049540,ENSG00000049540,ENSG00000049540,ENSG00000049540,ENSG00000049540,ENSG00000049540	ENST00000252034,ENST00000320399,ENST00000320492,ENST00000357036,ENST00000380553,ENST00000380562,ENST00000380575,ENST00000380576,ENST00000380584,ENST00000414324,ENST00000429192,ENST00000445912,ENST00000458204,ENST00000621115,ENST00000692049	NM_000501.4,,,,,,,,,,,,,,	ENSE00003606417,ENSE00003606417,ENSE00003606417,ENSE00003606417,ENSE00003606417,ENSE00003606417,ENSE00003606417,ENSE00003606417,ENSE00003606417,ENSE00003606417,ENSE00003606417,ENSE00003606417,ENSE00003606417,ENSE00003606417,ENSE00003606417	ELN,ELN,ELN,ELN,ELN,ELN,ELN,ELN,ELN,ELN,ELN,ELN,ELN,ELN,ELN	15,15,12,15,9,15,14,15,14,14,15,15,14,12,15	ELN_e15,ELN_e15,ELN_e12,ELN_e15,ELN_e9,ELN_e15,ELN_e14,ELN_e15,ELN_e14,ELN_e14,ELN_e15,ELN_e15,ELN_e14,ELN_e12,ELN_e15	7	1	74048503	74048556	74048433	74048502	74048557	74048581	74048433	74048581	54	HsaEX6008432	100	100	100	0		0	0	0	0	GGGTTGGCCCCCAGGCAGCAGCAGCAGCGGCAGCTAAAGCAGCAGCAAAGTTCG	GGGAACAAGTGGGCTCTGGAGATACAGGAGCACTGTTTCAAGGTCTCTCCCCTCTGCTTCCTTCCCCCAG	GTGAGTGCCCCTGGAGTCCCCACCT	GGGAACAAGTGGGCTCTGGAGATACAGGAGCACTGTTTCAAGGTCTCTCCCCTCTGCTTCCTTCCCCCAGGGGTTGGCCCCCAGGCAGCAGCAGCAGCGGCAGCTAAAGCAGCAGCAAAGTTCGGTGAGTGCCCCTGGAGTCCCCACCT	78.6	90.4	87.0	2.0835	0.0276	88.9
chr7:74054716-74054769	WT1	ENSG00000049540,ENSG00000049540,ENSG00000049540,ENSG00000049540,ENSG00000049540,ENSG00000049540,ENSG00000049540,ENSG00000049540,ENSG00000049540,ENSG00000049540,ENSG00000049540,ENSG00000049540,ENSG00000049540,ENSG00000049540,ENSG00000049540	ENST00000252034,ENST00000320399,ENST00000320492,ENST00000357036,ENST00000380553,ENST00000380562,ENST00000380575,ENST00000380576,ENST00000380584,ENST00000414324,ENST00000429192,ENST00000445912,ENST00000458204,ENST00000621115,ENST00000692049	NM_000501.4,,,,,,,,,,,,,,	ENSE00003673416,ENSE00003673416,ENSE00003673416,ENSE00003673416,ENSE00003673416,ENSE00003673416,ENSE00003673416,ENSE00003673416,ENSE00003673416,ENSE00003673416,ENSE00003673416,ENSE00003673416,ENSE00003673416,ENSE00003673416,ENSE00003673416	ELN,ELN,ELN,ELN,ELN,ELN,ELN,ELN,ELN,ELN,ELN,ELN,ELN,ELN,ELN	19,19,16,19,13,19,18,19,18,18,19,19,18,16,19	ELN_e19,ELN_e19,ELN_e16,ELN_e19,ELN_e13,ELN_e19,ELN_e18,ELN_e19,ELN_e18,ELN_e18,ELN_e19,ELN_e19,ELN_e18,ELN_e16,ELN_e19	7	1	74054716	74054769	74054646	74054715	74054770	74054794	74054646	74054794	54	HsaEX0022210	94.93	71.43	100	28.57		0	0	0	0	GGGTTGTGTCACCAGAAGCAGCTGCTAAGGCAGCTGCAAAGGCAGCCAAATACG	AGAGGGATACATACTACACAGCTCTCCTCCAATCTCTCCTGAGCATTTGTGTCCCTTTTGGTCTCTCCAG	GTGAGTGCTATGCTGACAGCTCTGC	AGAGGGATACATACTACACAGCTCTCCTCCAATCTCTCCTGAGCATTTGTGTCCCTTTTGGTCTCTCCAGGGGTTGTGTCACCAGAAGCAGCTGCTAAGGCAGCTGCAAAGGCAGCCAAATACGGTGAGTGCTATGCTGACAGCTCTGC	0.2	1.3	0.4	-4.5986	0.094	1
chr7:74057382-74057468	WT2	ENSG00000049540	ENST00000692049		ENSE00003933485	ELN	22	ELN_e22	7	1	74057382	74057468	74057312	74057381	74057469	74057493	74057312	74057493	87	HsaEX0022189	0	0	0.19	0.19		17	6	11	0	GTGCTGCAGGAGCAGGAGTGCTGGGTGGGCTAGTGCCAGGTGCCCCAGGCGCAGTCCCAGGTGTGCCGGGCACGGGAGGAGTGCCAG	CCACCCACCCTTGCTCCCCCAAAAAGTGAGTACTGGGAGGGGCAAGGCTGAAAGTTCTCCACTCCCCGAG	GTGAGCTGTGTCTCCAGCCCAGAGA	CCACCCACCCTTGCTCCCCCAAAAAGTGAGTACTGGGAGGGGCAAGGCTGAAAGTTCTCCACTCCCCGAGGTGCTGCAGGAGCAGGAGTGCTGGGTGGGCTAGTGCCAGGTGCCCCAGGCGCAGTCCCAGGTGTGCCGGGCACGGGAGGAGTGCCAGGTGAGCTGTGTCTCCAGCCCAGAGA	0.0	0.0	0.0	-3.4216	0.5992	3.2
chr7:74057640-74057696	WT2	ENSG00000049540,ENSG00000049540,ENSG00000049540,ENSG00000049540,ENSG00000049540,ENSG00000049540,ENSG00000049540	ENST00000252034,ENST00000320399,ENST00000357036,ENST00000380562,ENST00000445912,ENST00000458204,ENST00000692049	NM_000501.4,,,,,,	ENSE00000693530,ENSE00000693530,ENSE00000693530,ENSE00000693530,ENSE00000693530,ENSE00000693530,ENSE00000693530	ELN,ELN,ELN,ELN,ELN,ELN,ELN	22,22,22,22,22,21,23	ELN_e22,ELN_e22,ELN_e22,ELN_e22,ELN_e22,ELN_e21,ELN_e23	7	1	74057640	74057696	74057570	74057639	74057697	74057721	74057570	74057721	57	HsaEX0022192	45.88	6.25	76.27	70.02		0	0	0	0	GAGTGGGGACCCCAGCAGCTGCAGCTGCTAAAGCAGCCGCCAAAGCCGCCCAGTTTG	GAGCCTAGAGATGGGAAGCAGGGAGGGGTGTGAGAGATTACTCTCTCACCCCTTCTCTTCACACCTCCAG	GTAAGTCCCCCTCACCCCCGCCACT	GAGCCTAGAGATGGGAAGCAGGGAGGGGTGTGAGAGATTACTCTCTCACCCCTTCTCTTCACACCTCCAGGAGTGGGGACCCCAGCAGCTGCAGCTGCTAAAGCAGCCGCCAAAGCCGCCCAGTTTGGTAAGTCCCCCTCACCCCCGCCACT	27.3	50.0	30.0	-0.5898	0.1331	35.7
chr7:74065944-74065997	WT1	ENSG00000049540,ENSG00000049540,ENSG00000049540,ENSG00000049540,ENSG00000049540,ENSG00000049540,ENSG00000049540,ENSG00000049540	ENST00000252034,ENST00000320399,ENST00000320492,ENST00000380562,ENST00000380576,ENST00000414324,ENST00000458204,ENST00000692049	NM_000501.4,,,,,,,	ENSE00001148838,ENSE00001148838,ENSE00001148838,ENSE00001148838,ENSE00001148838,ENSE00001148838,ENSE00001148838,ENSE00001148838	ELN,ELN,ELN,ELN,ELN,ELN,ELN,ELN	31,31,27,31,30,29,30,32	ELN_e31,ELN_e31,ELN_e27,ELN_e31,ELN_e30,ELN_e29,ELN_e30,ELN_e32	7	1	74065944	74065997	74065874	74065943	74065998	74066022	74065874	74066022	54	HsaEX0022193	40.27	14.26	64.81	50.55		0	0	0	0	GTGCTGCTGGCCTTGGAGGTGTCCTAGGGGGTGCCGGGCAGTTCCCACTTGGAG	ACCCAGCAGGGATATCAGGGCCTCTTCCCGATGGGGGTGTCTTATCCTGACCCCACCTGCCTCTTCTCAG	GTAGGGGTGGCCAGCTCTGCTACGT	ACCCAGCAGGGATATCAGGGCCTCTTCCCGATGGGGGTGTCTTATCCTGACCCCACCTGCCTCTTCTCAGGTGCTGCTGGCCTTGGAGGTGTCCTAGGGGGTGCCGGGCAGTTCCCACTTGGAGGTAGGGGTGGCCAGCTCTGCTACGT	0.4	0.6	0.2	-5.2094	0.0892	0.5
chr7:74718879-74718941	WT2	ENSG00000263001,ENSG00000263001,ENSG00000263001	ENST00000573035,ENST00000614986,ENST00000650807	NM_032999.4,,	ENSE00002640260,ENSE00002640260,ENSE00002640260	GTF2I,GTF2I,GTF2I	12,11,12	GTF2I_e12,GTF2I_e11,GTF2I_e12	7	1	74718879	74718941	74718809	74718878	74718942	74718966	74718809	74718966	63	HsaEX0028969	36.15	8.99	86.27	77.28	46.26	0	0	0	0	ATTCTACTCAACATGTCCCTTCAGAAACAAGTGAGGACCCTGAAGTTGAGGTGACTATTGAAG	AGTAAAATGTTGGAACATATGGAAACATGCTTAATAATGAATGTCATTTTAGAATTTTATTTTTTTCAAG	GTTAGTTATCTAAAAGCCTTGATTC	AGTAAAATGTTGGAACATATGGAAACATGCTTAATAATGAATGTCATTTTAGAATTTTATTTTTTTCAAGATTCTACTCAACATGTCCCTTCAGAAACAAGTGAGGACCCTGAAGTTGAGGTGACTATTGAAGGTTAGTTATCTAAAAGCCTTGATTC	78.7	80.4	86.6	1.393	0.0061	80.1
chr7:7567607-7567688	WT2	ENSG00000164654	ENST00000340080	NM_019005.4	ENSE00001538142	MIOS	2	MIOS_e2	7	1	7567607	7567688	7567537	7567606	7567689	7567713	7567537	7567713	82	HsaEX0039312	43.34	17.48	97.06	79.58	47.83	0	0	0	0	GGAAATTTGGATATGTGCAGTGCATCTCCTCGAAGATGCTGATGGTGGAAATTTCTTGAAACCGCTCTCGTAATTTGCCACG	AACCTCACACATGTTGTGGACTTTGCTGAATAGGTTAGCAAATGACTGCAGGCCTTTTGTATATTTTAAG	GTAAGAAAAGTAAAAGACAACATCA	AACCTCACACATGTTGTGGACTTTGCTGAATAGGTTAGCAAATGACTGCAGGCCTTTTGTATATTTTAAGGGAAATTTGGATATGTGCAGTGCATCTCCTCGAAGATGCTGATGGTGGAAATTTCTTGAAACCGCTCTCGTAATTTGCCACGGTAAGAAAAGTAAAAGACAACATCA	25.0	22.9	50.0	-1.0759	0.0589	25.4
chr7:7568026-7568123	WT2	ENSG00000164654,ENSG00000164654	ENST00000340080,ENST00000405785	NM_019005.4,	ENSE00001538140,ENSE00001538140	MIOS,MIOS	3,2	MIOS_e3,MIOS_e2	7	1	7568026	7568123	7567956	7568025	7568124	7568148	7567956	7568148	98	HsaEX0039315	73.28	33.83	100	66.17	71.96	0	0	0	0	TGCTGTTGCAAATATTCTGGTGAATGAACACAGAATCAGCATGGCTTTCCTTTGCTGAGAAATCACTGATGGGAAGTGAGACTTGTTAAACTTGAAAG	TTTTACTTTTTAAATGTGGCTACTAGAAATTTTTAAATCATATGGCTCACACTGTATTTCTTTTGGACAG	GTGAGGATATAAATACAAGCTGTAA	TTTTACTTTTTAAATGTGGCTACTAGAAATTTTTAAATCATATGGCTCACACTGTATTTCTTTTGGACAGTGCTGTTGCAAATATTCTGGTGAATGAACACAGAATCAGCATGGCTTTCCTTTGCTGAGAAATCACTGATGGGAAGTGAGACTTGTTAAACTTGAAAGGTGAGGATATAAATACAAGCTGTAA
chr7:75970987-75971092	WT3	ENSG00000127948	ENST00000475509		ENSE00001810559	POR	2	POR_e2	7	1	75970987	75971092	75970917	75970986	75971093	75971117	75970917	75971117	106	HsaEX0049197	3.16	0	69.78	69.78	0.33	0	0	0	0	ATTCTCACTCTGTTGCCCAGGCTGGAGTACAGTGGCGTGATCTCGGCTCACTGCAACCTCCGCCTCCCTAGTTCAAGTGATTCTCCTGCCTCAGCCTCCCGAGTAG	CTTTCCTTCCTTTAATGGCGTTTTTTATTTTATTTTATTTTATTTTATTTTATTTTATTTTTTGAGACAG	GTGAGATTACAGGTGCGCGTCACCA	CTTTCCTTCCTTTAATGGCGTTTTTTATTTTATTTTATTTTATTTTATTTTATTTTATTTTTTGAGACAGATTCTCACTCTGTTGCCCAGGCTGGAGTACAGTGGCGTGATCTCGGCTCACTGCAACCTCCGCCTCCCTAGTTCAAGTGATTCTCCTGCCTCAGCCTCCCGAGTAGGTGAGATTACAGGTGCGCGTCACCA	78.8	76.4	40.6	1.1923	0.0039	76.7
chr7:76401008-76401043	WT1	ENSG00000146700	ENST00000275560	NM_080744.2	ENSE00001146417	SSC4D	3	SSC4D_e3	7	-1	76401008	76401043	76401044	76401113	76400983	76401007	76400983	76401113	36	HsaEX0061665	68.05	39	100	61		0	0	0	0	CCAGCGCCCTACAGCCCACTCCACTGCCCTTTCAAG	GGTGTGTTCCTGGGACCAGGGAGCCATGGTGTGGGCAGAGGGGCCAATGCTCTTCCTCACTCTGTTTCAG	GTAGGTGCCCCACCCCGCCCTTCCT	GGTGTGTTCCTGGGACCAGGGAGCCATGGTGTGGGCAGAGGGGCCAATGCTCTTCCTCACTCTGTTTCAGCCAGCGCCCTACAGCCCACTCCACTGCCCTTTCAAGGTAGGTGCCCCACCCCGCCCTTCCT	1.4	2.0	4.7	-3.3883	0.093	3.3
chr7:76470300-76470419	WT3	ENSG00000091073	ENST00000324432		ENSE00001385035	DTX2	3	DTX2_e3	7	1	76470300	76470419	76470230	76470299	76470420	76470444	76470230	76470444	120	HsaEX0021126	26.08	0	80.68	80.68	33.33	0	0	0	0	GATCTGGTACTGTTCTGGAGTGGCCTGTAGCAGACACTGAACCACCAGCCAGCTGCATTTGTTGTCCTGGAAGTCATTGCCAACTCTGCCAGTCACACTGGGGTCCCCAGAGAAGTCAAG	CCAGCTCCTCGTATAGTGCCTTCACCCGGGCCACCTTCTCGGCCTCCTTCTGCCTGTAATTTTCCTTCAG	GTAATCATCCTGAATCTGAAAGAAC	CCAGCTCCTCGTATAGTGCCTTCACCCGGGCCACCTTCTCGGCCTCCTTCTGCCTGTAATTTTCCTTCAGGATCTGGTACTGTTCTGGAGTGGCCTGTAGCAGACACTGAACCACCAGCCAGCTGCATTTGTTGTCCTGGAAGTCATTGCCAACTCTGCCAGTCACACTGGGGTCCCCAGAGAAGTCAAGGTAATCATCCTGAATCTGAAAGAAC	78.1	64.2	44.7	0.7336	0.0557	67.6
chr7:76497337-76497477	WT3	ENSG00000091073,ENSG00000091073,ENSG00000091073,ENSG00000091073	ENST00000324432,ENST00000413936,ENST00000430490,ENST00000446600	,,NM_001102594.3,	ENSE00000369924,ENSE00000369924,ENSE00000369924,ENSE00000369924	DTX2,DTX2,DTX2,DTX2	7,5,6,5	DTX2_e7,DTX2_e5,DTX2_e6,DTX2_e5	7	1	76497337	76497477	76497267	76497336	76497478	76497502	76497267	76497502	141	HsaEX0021128	30.92	0	77.01	77.01	26.32	0	0	0	0	GCATGACGAGTGTTCTGATGTCAGCCATTGGACTCCCTGTGTGTCTTAGCCGCGCACCCCAGCCCACCAGCCCTCCCGCCTCCCGTCTGGCTTCCAAAAGTCACGGCTCAGTTAAGAGATTGAGGAAAATGTCCGTGAAAG	TGGCGTCACATGCCGAAGGAGTCTTCTAATGTCTCTCCCTCTCTGCGTGTCTGCTCTCACACCCGTGCAG	GTAGTTCTTGTTCCCAAAAGCTCTC	TGGCGTCACATGCCGAAGGAGTCTTCTAATGTCTCTCCCTCTCTGCGTGTCTGCTCTCACACCCGTGCAGGCATGACGAGTGTTCTGATGTCAGCCATTGGACTCCCTGTGTGTCTTAGCCGCGCACCCCAGCCCACCAGCCCTCCCGCCTCCCGTCTGGCTTCCAAAAGTCACGGCTCAGTTAAGAGATTGAGGAAAATGTCCGTGAAAGGTAGTTCTTGTTCCCAAAAGCTCTC	60.0	60.9	31.3	0.367	0.0867	59.1
chr7:76513084-76513163	WT2	ENSG00000243566	ENST00000334348	NM_001347684.2	ENSE00003634115	UPK3B	4	UPK3B_e4	7	1	76513084	76513163	76513014	76513083	76513164	76513188	76513014	76513188	80	HsaEX0069466	41.54	15.15	66.79	51.64		0	0	0	0	GGTGAAGTTCCTCCTGATGGACACCAGGGGCTCACCCAGGGCTGAGACCAAGTGGTCAGACCCCATCACTCTCCACCAAG	CTTGGCCCTGCCCAGGGTGGTCCCAGCCTCTGAAGCTCTCCCCTCCTCCCCCACCACCTCCCATCCCCAG	GTAGCGCTGGGCAGGAGGGGCGCTG	CTTGGCCCTGCCCAGGGTGGTCCCAGCCTCTGAAGCTCTCCCCTCCTCCCCCACCACCTCCCATCCCCAGGGTGAAGTTCCTCCTGATGGACACCAGGGGCTCACCCAGGGCTGAGACCAAGTGGTCAGACCCCATCACTCTCCACCAAGGTAGCGCTGGGCAGGAGGGGCGCTG	20.0	20.0	25.0	-1.1893	0.2	23.3
chr7:7676102-7676208	WT3	ENSG00000219545	ENST00000463725		ENSE00001862113	UMAD1	3	UMAD1_e3	7	1	7676102	7676208	7676032	7676101	7676209	7676233	7676032	7676233	107	HsaEX0000893	10.56	0	81.27	81.27	3.24	0	0	0	0	AAGCATCTCAGAGGCTCTCCAGTGACGTGCTGTTAAAAGTGCTGACCCTGGGTCAGACCCTTTGGGTTGGCTTCGTGGCTCCACGACTTACTCTCTACCCTTGGCAG	ATGTCTCAGCTCTTACTTCCTCTGTCTTCGTTCTCTTTTCATCATTCATCCCCTCTTCCTTCTTCCGCAG	GTTAGTTACCCTTCCCAGTACCACT	ATGTCTCAGCTCTTACTTCCTCTGTCTTCGTTCTCTTTTCATCATTCATCCCCTCTTCCTTCTTCCGCAGAAGCATCTCAGAGGCTCTCCAGTGACGTGCTGTTAAAAGTGCTGACCCTGGGTCAGACCCTTTGGGTTGGCTTCGTGGCTCCACGACTTACTCTCTACCCTTGGCAGGTTAGTTACCCTTCCCAGTACCACT	85.8	78.9	39.3	1.4303	0.0161	80.7
chr7:78065574-78065662	WT2	ENSG00000187391,ENSG00000187391,ENSG00000187391	ENST00000522391,ENST00000626691,ENST00000629359	,,	ENSE00002106457,ENSE00002106457,ENSE00002106457	MAGI2,MAGI2,MAGI2	22,21,20	MAGI2_e22,MAGI2_e21,MAGI2_e20	7	-1	78065574	78065662	78065663	78065732	78065549	78065573	78065549	78065732	89	HsaEX0037276	27.03	0	72.46	72.46	100	0	0	0	0	GAATGGTACCTTCCAGTCTCTCCATGTGCATGAAAAGTGACAAGCATGGGTCCCCATATTTCTACTTATTGGGCCACCCTAAAGACACG	TAATATATCTTTGTTACTGGTTCTGTTAATTCTAATGATTGGTCCTAGGCTGTTCCTCCCCTTCCTTTAG	GTTTGTAAAATCTGCATGAATATTA	TAATATATCTTTGTTACTGGTTCTGTTAATTCTAATGATTGGTCCTAGGCTGTTCCTCCCCTTCCTTTAGGAATGGTACCTTCCAGTCTCTCCATGTGCATGAAAAGTGACAAGCATGGGTCCCCATATTTCTACTTATTGGGCCACCCTAAAGACACGGTTTGTAAAATCTGCATGAATATTA	0.4	0.0	0.9	-4.7673	0.3431	0.8
chr7:78185629-78185670	WT1	ENSG00000187391,ENSG00000187391,ENSG00000187391	ENST00000354212,ENST00000522391,ENST00000626691	NM_012301.4,,	ENSE00003542108,ENSE00003542108,ENSE00003542108	MAGI2,MAGI2,MAGI2	13,13,12	MAGI2_e13,MAGI2_e13,MAGI2_e12	7	-1	78185629	78185670	78185671	78185740	78185604	78185628	78185604	78185740	42	HsaEX0037279	54.61	6.45	100	93.55		0	0	0	0	AACAAGTGCCACCCAGGACCAGTTTTCGAATGGATTCCTCTG	AAGAAAGTAAAGATGAATTTTAAAATGCCATAAATGAATTTCAACTTTAATTCCCCATTTTCCCATCCAG	GCAAGTATTGTTCAGTACTCACAGT	AAGAAAGTAAAGATGAATTTTAAAATGCCATAAATGAATTTCAACTTTAATTCCCCATTTTCCCATCCAGAACAAGTGCCACCCAGGACCAGTTTTCGAATGGATTCCTCTGGCAAGTATTGTTCAGTACTCACAGT	80.9	88.6	93.4	2.1087	0.0125	89.2
chr7:80188951-80188993	WT1	ENSG00000127955,ENSG00000127955,ENSG00000127955,ENSG00000127955,ENSG00000127955,ENSG00000127955,ENSG00000127955,ENSG00000127955,ENSG00000127955,ENSG00000127955,ENSG00000127955,ENSG00000127955,ENSG00000127955,ENSG00000127955,ENSG00000127955,ENSG00000127955,ENSG00000127955	ENST00000457358,ENST00000351004,ENST00000442586,ENST00000648098,ENST00000648306,ENST00000648412,ENST00000648476,ENST00000648663,ENST00000648832,ENST00000648877,ENST00000648953,ENST00000649225,ENST00000649267,ENST00000649487,ENST00000649634,ENST00000649796,ENST00000649855	,,,,,,,,,,,,,,,NM_002069.6,	ENSE00003587658,ENSE00003623492,ENSE00003623492,ENSE00003623492,ENSE00003623492,ENSE00003623492,ENSE00003623492,ENSE00003623492,ENSE00003623492,ENSE00003623492,ENSE00003623492,ENSE00003623492,ENSE00003623492,ENSE00003623492,ENSE00003623492,ENSE00003623492,ENSE00003623492	GNAI1,GNAI1,GNAI1,GNAI1,GNAI1,GNAI1,GNAI1,GNAI1,GNAI1,GNAI1,GNAI1,GNAI1,GNAI1,GNAI1,GNAI1,GNAI1,GNAI1	2,3,5,4,4,3,5,6,5,4,5,7,3,4,2,2,4	GNAI1_e2,GNAI1_e3,GNAI1_e5,GNAI1_e4,GNAI1_e4,GNAI1_e3,GNAI1_e5,GNAI1_e6,GNAI1_e5,GNAI1_e4,GNAI1_e5,GNAI1_e7,GNAI1_e3,GNAI1_e4,GNAI1_e2,GNAI1_e2,GNAI1_e4	7	1	80188951	80188993	80188881	80188950	80188994	80189018	80188881	80189018	43	HsaEX0027829	97.72	37.66	100	62.34	100	0	0	0	0	GTGCTGGTGAATCTGGTAAAAGTACAATTGTGAAGCAGATGAA	TGTGTTGGGAGTTGAATATACTTAAGTGATTATGATGAAATTAGAAACCTTTTATGTTTTATATTTTTAG	GTAAGTAGATTTAAACACCAAATTT	TGTGTTGGGAGTTGAATATACTTAAGTGATTATGATGAAATTAGAAACCTTTTATGTTTTATATTTTTAGGTGCTGGTGAATCTGGTAAAAGTACAATTGTGAAGCAGATGAAGTAAGTAGATTTAAACACCAAATTT	91.0	94.5	97.7	2.9087	0.0076	94.8
chr7:80546191-80546267	WT2	ENSG00000135218	ENST00000435819		ENSE00001782408	CD36	4	CD36_e4	7	1	80546191	80546267	80546121	80546190	80546268	80546292	80546121	80546292	77	HsaEX1007716	33.82	1.54	81.48	79.94		0	0	0	0	GCTCATAGGCGGAAGGGACTTGCCTTGTCTCATATGAAACTTTGGACTGTGGACTTTTGAGTTAACGCTGAAATGAG	GTATTTACTCAATTTCTGTACCCCCATTGTATCTATCTAGGAAGTAACTAAGTTGCTTTTGATTTTACAG	GTGAGACTTTGGAGGACTGTTGAGA	GTATTTACTCAATTTCTGTACCCCCATTGTATCTATCTAGGAAGTAACTAAGTTGCTTTTGATTTTACAGGCTCATAGGCGGAAGGGACTTGCCTTGTCTCATATGAAACTTTGGACTGTGGACTTTTGAGTTAACGCTGAAATGAGGTGAGACTTTGGAGGACTGTTGAGA	78.3	82.2	92.2	1.391	0.0407	80.1
chr7:80673355-80673409	WT1	ENSG00000135218,ENSG00000135218,ENSG00000135218,ENSG00000135218,ENSG00000135218,ENSG00000135218,ENSG00000135218,ENSG00000135218,ENSG00000135218	ENST00000544133,ENST00000309881,ENST00000394788,ENST00000432207,ENST00000433696,ENST00000435819,ENST00000447544,ENST00000534394,ENST00000538969	,,,,,,NM_001001548.3,,	ENSE00003495712,ENSE00003610329,ENSE00003610329,ENSE00003610329,ENSE00003610329,ENSE00003610329,ENSE00003610329,ENSE00003610329,ENSE00003610329	CD36,CD36,CD36,CD36,CD36,CD36,CD36,CD36,CD36	12,13,13,12,11,16,13,11,12	CD36_e12,CD36_e13,CD36_e13,CD36_e12,CD36_e11,CD36_e16,CD36_e13,CD36_e11,CD36_e12	7	1	80673355	80673409	80673285	80673354	80673410	80673434	80673285	80673434	55	HsaEX0013838	99.44	88.55	100	11.45	100	0	0	0	0	AGTATTAAAGAATCTGAAGAGGAACTATATTGTGCCTATTCTTTGGCTTAATGAG	TTTATTTTAAAGTTTGTTATATATAAATATTAGTTTATATGTTCATAATTATTTTCAACGTATATTACAG	GTTTGTATTTGCAGCTGTTAGTCAT	TTTATTTTAAAGTTTGTTATATATAAATATTAGTTTATATGTTCATAATTATTTTCAACGTATATTACAGAGTATTAAAGAATCTGAAGAGGAACTATATTGTGCCTATTCTTTGGCTTAATGAGGTTTGTATTTGCAGCTGTTAGTCAT	54.3	66.8	60.1	0.6621	0.0066	66
chr7:81964056-81964108	WT1	ENSG00000153956,ENSG00000153956	ENST00000356860,ENST00000443883	NM_000722.4,	ENSE00001781834,ENSE00001781834	CACNA2D1,CACNA2D1	34,34	CACNA2D1_e34,CACNA2D1_e34	7	-1	81964056	81964108	81964109	81964178	81964031	81964055	81964031	81964178	53	HsaEX0012008	99.88	94.37	100	5.63	100	0	0	0	0	CCATCAGTAGCAGACATATTACAAATTGGCTGGTGGGCCACTGCTGCTGCCTG	CTCAAGGGGTACTCAAGTGTCCTCAGTATCAAGTAGACTACTGAAATGACCTTATTATTTTATTTTATAG	GTAAGTCAAAATTTTAGTTTTATTG	CTCAAGGGGTACTCAAGTGTCCTCAGTATCAAGTAGACTACTGAAATGACCTTATTATTTTATTTTATAGCCATCAGTAGCAGACATATTACAAATTGGCTGGTGGGCCACTGCTGCTGCCTGGTAAGTCAAAATTTTAGTTTTATTG	82.9	90.2	94.1	2.2691	0.0141	90.6
chr7:81983314-81983334	WT1	ENSG00000153956	ENST00000356860	NM_000722.4	ENSE00001382257	CACNA2D1	23	CACNA2D1_e23	7	-1	81983314	81983334	81983335	81983404	81983289	81983313	81983289	81983404	21	HsaEX0012013	25.09	0	100	100	0	8	3	5	0	CAAAAAAGGGCAAAATGAAGG	TATGACCCCCTTTGCTTTACCCTCTTTTTTTTTTGTTTCCCTGCTTTCTCTTTCTGATGGATTTTCACAG	GCAAGTATTTTCTTGTTGCTCAACT	TATGACCCCCTTTGCTTTACCCTCTTTTTTTTTTGTTTCCCTGCTTTCTCTTTCTGATGGATTTTCACAGCAAAAAAGGGCAAAATGAAGGGCAAGTATTTTCTTGTTGCTCAACT	0.2	0.2	0.3	-6.1165	0.0276	0.2
chr7:82835667-82835693	WT1	ENSG00000186472,ENSG00000186472	ENST00000333891,ENST00000423517	NM_033026.6,	ENSE00002459797,ENSE00002459797	PCLO,PCLO	16,16	PCLO_e16,PCLO_e16	7	-1	82835667	82835693	82835694	82835763	82835642	82835666	82835642	82835763	27	HsaEX0045907	39.78	0	100	100	0	0	0	0	0	TCAAGTCATGGTTGTCCAGAATGCAAG	AACTATTTTCTTCCTGTCTTTTCTACTTTCCTGTTTTACCCCTTCACTCTCGCTCTTGGAATCAATGCAG	GTAGAGTTGTTTCTCTTTCAGTGTC	AACTATTTTCTTCCTGTCTTTTCTACTTTCCTGTTTTACCCCTTCACTCTCGCTCTTGGAATCAATGCAGTCAAGTCATGGTTGTCCAGAATGCAAGGTAGAGTTGTTTCTCTTTCAGTGTC	52.3	51.8	59.4	0.0905	0.0042	52.3
chr7:849923-850033	WT3	ENSG00000164828	ENST00000405266		ENSE00003625668	SUN1	6	SUN1_e6	7	1	849923	850033	849853	849922	850034	850058	849853	850058	111	HsaEX0062909	63.29	0	100	100	39.92	0	0	0	0	GCGACGACTGTAAGGGCAAGAGGCACCTCGACGCGCACACAGCCGCCCACTCGCAGTCGCCACGGCTGCCCGGTCGGGCAGGGACCCTCTGGCACATCTGGGCATGTGCAG	ATGCACGGCTGAGATGGACAGAGTTTGCTTGTGAATCCGCCACACTCACTGCCTGTCACCACACCTGCAG	GTTGTCTCTCGCCCCGTCTCCGTCT	ATGCACGGCTGAGATGGACAGAGTTTGCTTGTGAATCCGCCACACTCACTGCCTGTCACCACACCTGCAGGCGACGACTGTAAGGGCAAGAGGCACCTCGACGCGCACACAGCCGCCCACTCGCAGTCGCCACGGCTGCCCGGTCGGGCAGGGACCCTCTGGCACATCTGGGCATGTGCAGGTTGTCTCTCGCCCCGTCTCCGTCT
chr7:87154390-87154528	WT3	ENSG00000135164	ENST00000394703		ENSE00001519286	DMTF1	3	DMTF1_e3	7	1	87154390	87154528	87154320	87154389	87154529	87154553	87154320	87154553	139	HsaEX0020009	30.28	0	85.22	85.22	38.86	0	0	0	0	TTGATAGGCTCACCCCAAAATATGCTTTTGGGGACTGATTTAGCACCTGCATATTCTGCGTGAATCTCTTTAATTGGTTGCAGTTGAGCTAATGGTGGAGCCAAAATGCTATTGCCCTGTCTTCATCAACATTTAATCA	ATTTTAACTCTCGATACTAGGTGCTTCTGTATGCCACCAAACAAGCTAATTTTTTTTCTTACTATTTTAG	GTAAGTACTGGGCATTGCATCTTTC	ATTTTAACTCTCGATACTAGGTGCTTCTGTATGCCACCAAACAAGCTAATTTTTTTTCTTACTATTTTAGTTGATAGGCTCACCCCAAAATATGCTTTTGGGGACTGATTTAGCACCTGCATATTCTGCGTGAATCTCTTTAATTGGTTGCAGTTGAGCTAATGGTGGAGCCAAAATGCTATTGCCCTGTCTTCATCAACATTTAATCAGTAAGTACTGGGCATTGCATCTTTC	55.2	53.2	4.0	0.1396	0.0057	53.5
chr7:87411893-87412033	WT3	ENSG00000005471,ENSG00000005471,ENSG00000005471	ENST00000265723,ENST00000359206,ENST00000649586	,,NM_000443.4	ENSE00000703613,ENSE00000703613,ENSE00000703613	ABCB4,ABCB4,ABCB4	23,23,23	ABCB4_e23,ABCB4_e23,ABCB4_e23	7	-1	87411893	87412033	87412034	87412103	87411868	87411892	87411868	87412103	141	HsaEX0000351	52.13	0	100	100		0	0	0	0	GAATTCTGTGCAGAAGGCACACATCTATGGAATTACTTTTAGTATCTCACAAGCATTTATGTATTTTTCCTATGCCGGTTGTTTTCGATTTGGTGCATATCTCATTGTGAATGGACATATGCGCTTCAGAGATGTTATTCT	TGCTCTTTCCACTACACAGCGCTAAAGGAGGCTGAAGAGATGGTTACAAGTATACTGATTTGCTTTTCAG	GTAAGTAGCTTTAGAAATATTAAGA	TGCTCTTTCCACTACACAGCGCTAAAGGAGGCTGAAGAGATGGTTACAAGTATACTGATTTGCTTTTCAGGAATTCTGTGCAGAAGGCACACATCTATGGAATTACTTTTAGTATCTCACAAGCATTTATGTATTTTTCCTATGCCGGTTGTTTTCGATTTGGTGCATATCTCATTGTGAATGGACATATGCGCTTCAGAGATGTTATTCTGTAAGTAGCTTTAGAAATATTAAGA	3.0	3.0	0.0	-3.4771	0.0102	3
chr7:88171544-88171561	WT1	ENSG00000008277,ENSG00000008277,ENSG00000008277,ENSG00000008277,ENSG00000008277,ENSG00000008277	ENST00000265727,ENST00000398201,ENST00000398204,ENST00000398209,ENST00000413139,ENST00000684002	,,,,NM_001324418.2,	ENSE00002521367,ENSE00002521367,ENSE00002521367,ENSE00002521367,ENSE00002521367,ENSE00002521367	ADAM22,ADAM22,ADAM22,ADAM22,ADAM22,ADAM22	26,26,26,26,26,26	ADAM22_e26,ADAM22_e26,ADAM22_e26,ADAM22_e26,ADAM22_e26,ADAM22_e26	7	1	88171544	88171561	88171474	88171543	88171562	88171586	88171474	88171586	18	HsaEX0002318	96.32	85.61	100	14.39	100	0	0	0	0	AAACTATCGAGAACAGAG	CCTCTTGATGTCCTTCCAGAGGTAACTAACTCTTATGTTTTTCCCTCTTTCTCTTCTTGTCCATGAAAAG	GTATGTAATACAAATAATGTGAACA	CCTCTTGATGTCCTTCCAGAGGTAACTAACTCTTATGTTTTTCCCTCTTTCTCTTCTTGTCCATGAAAAGAAACTATCGAGAACAGAGGTATGTAATACAAATAATGTGAACA	28.2	33.1	35.7	-0.7003	8e-04	33.2
chr7:88178935-88179042	WT3	ENSG00000008277,ENSG00000008277	ENST00000265727,ENST00000398201	,	ENSE00000877259,ENSE00000877259	ADAM22,ADAM22	27,27	ADAM22_e27,ADAM22_e27	7	1	88178935	88179042	88178865	88178934	88179043	88179067	88178865	88179067	108	HsaEX0002319	9.45	0	79.52	79.52	7.69	0	0	0	0	ACAGTTACCCCAGGGAGATTATGTAAAAAAGCCTGGAGATGGTGACTCTTTTTATAGCGACATTCCTCCCGGAGTCAGCACAAACTCAGCATCTAGTTCTAAGAAGAG	AATATTTGTATATGTCTGTGTTCATGTGTGTGTCTTGTTTTCTGACTCTGAAATGTTTATTATGCCTTAG	GTCTGCTTTTCTGTCGCATTTTCAG	AATATTTGTATATGTCTGTGTTCATGTGTGTGTCTTGTTTTCTGACTCTGAAATGTTTATTATGCCTTAGACAGTTACCCCAGGGAGATTATGTAAAAAAGCCTGGAGATGGTGACTCTTTTTATAGCGACATTCCTCCCGGAGTCAGCACAAACTCAGCATCTAGTTCTAAGAAGAGGTCTGCTTTTCTGTCGCATTTTCAG	0.4	0.5	0.1	-5.3281	0.0113	0.5
chr7:88186615-88186701	WT2	ENSG00000008277,ENSG00000008277	ENST00000398209,ENST00000413139	,NM_001324418.2	ENSE00001619287,ENSE00001619287	ADAM22,ADAM22	29,30	ADAM22_e29,ADAM22_e30	7	1	88186615	88186701	88186545	88186614	88186702	88186726	88186545	88186726	87	HsaEX0002316	20.59	0	54.55	54.55	46.27	0	0	0	0	GTATTTAAACCCATGGTTCAAAAGAGACTATAATGTAGCTAAGTGGGTAGAAGATGTGAATAAAAACACTGAAGGACCATACTTTAG	GCTTGTGCTGTGTATTTTCAGATTTTCTATCTTGTTCTGCTTTCTTTGTTCCTTCCATTGCTTTCTGCAG	GTATTTTATAAATTAATTTTTATAT	GCTTGTGCTGTGTATTTTCAGATTTTCTATCTTGTTCTGCTTTCTTTGTTCCTTCCATTGCTTTCTGCAGGTATTTAAACCCATGGTTCAAAAGAGACTATAATGTAGCTAAGTGGGTAGAAGATGTGAATAAAAACACTGAAGGACCATACTTTAGGTATTTTATAAATTAATTTTTATAT	0.9	1.3	6.1	-4.3265	0.001	1.3
chr7:88290916-88291014	WT2	ENSG00000127954	ENST00000414498		ENSE00001621319	STEAP4	2	STEAP4_e2	7	-1	88290916	88291014	88291015	88291084	88290891	88290915	88290891	88291084	99	HsaEX0062393	30.34	0	100	100		0	0	0	0	GTCTCAAGAACTGTTTTGAGATGCAGGAATTCATCTAATTTTCACTGCCGGGCGAGGTGTGAGAGCCCTAGCATCTGAAAGTGGTCGACTTGCGAGTTG	AGATACTTGATTCAATAACTAATAGATTACCAATCTATTTAAAATACCCATTTTCTTAAACACTTACTAG	GTAAGAAGAATTTAATAACAACAGA	AGATACTTGATTCAATAACTAATAGATTACCAATCTATTTAAAATACCCATTTTCTTAAACACTTACTAGGTCTCAAGAACTGTTTTGAGATGCAGGAATTCATCTAATTTTCACTGCCGGGCGAGGTGTGAGAGCCCTAGCATCTGAAAGTGGTCGACTTGCGAGTTGGTAAGAAGAATTTAATAACAACAGA	75.8	73.5	86.2	1.0494	0.0619	74.1
chr7:91992158-91992211	WT1	ENSG00000127914,ENSG00000127914,ENSG00000127914,ENSG00000127914,ENSG00000127914,ENSG00000127914,ENSG00000127914,ENSG00000127914,ENSG00000127914,ENSG00000127914,ENSG00000127914	ENST00000356239,ENST00000359028,ENST00000679821,ENST00000680072,ENST00000680181,ENST00000680513,ENST00000680534,ENST00000680766,ENST00000680952,ENST00000681412,ENST00000681722	NM_005751.5,,,,,,,,,,	ENSE00003584199,ENSE00003584199,ENSE00003584199,ENSE00003584199,ENSE00003584199,ENSE00003584199,ENSE00003584199,ENSE00003584199,ENSE00003584199,ENSE00003584199,ENSE00003584199	AKAP9,AKAP9,AKAP9,AKAP9,AKAP9,AKAP9,AKAP9,AKAP9,AKAP9,AKAP9,AKAP9	4,4,3,4,4,4,4,4,4,4,4	AKAP9_e4,AKAP9_e4,AKAP9_e3,AKAP9_e4,AKAP9_e4,AKAP9_e4,AKAP9_e4,AKAP9_e4,AKAP9_e4,AKAP9_e4,AKAP9_e4	7	1	91992158	91992211	91992088	91992157	91992212	91992236	91992088	91992236	54	HsaEX0003428	74.68	1.16	100	98.84	92.31	0	0	0	0	GTAAATGGTTGCAGTTTTGTGATGAGAACAGGAAAGCCTACAAATTTATTAAGG	ACAGAAATATTGTTAGCTAAATAAAATTATGTCTAAGATCATAATATATCAGGAAATTGTTTTTATACAG	GTACAGTATTTAAAACTACTTGTGA	ACAGAAATATTGTTAGCTAAATAAAATTATGTCTAAGATCATAATATATCAGGAAATTGTTTTTATACAGGTAAATGGTTGCAGTTTTGTGATGAGAACAGGAAAGCCTACAAATTTATTAAGGGTACAGTATTTAAAACTACTTGTGA	12.1	28.5	27.4	-0.9362	0.0056	28.2
chr7:92042046-92042186	WT3	ENSG00000127914,ENSG00000127914,ENSG00000127914,ENSG00000127914,ENSG00000127914,ENSG00000127914,ENSG00000127914,ENSG00000127914,ENSG00000127914,ENSG00000127914,ENSG00000127914	ENST00000356239,ENST00000359028,ENST00000679521,ENST00000679821,ENST00000680072,ENST00000680181,ENST00000680534,ENST00000680766,ENST00000680952,ENST00000681412,ENST00000681722	NM_005751.5,,,,,,,,,,	ENSE00000918952,ENSE00000918952,ENSE00000918952,ENSE00000918952,ENSE00000918952,ENSE00000918952,ENSE00000918952,ENSE00000918952,ENSE00000918952,ENSE00000918952,ENSE00000918952	AKAP9,AKAP9,AKAP9,AKAP9,AKAP9,AKAP9,AKAP9,AKAP9,AKAP9,AKAP9,AKAP9	19,19,18,18,19,18,19,19,19,19,19	AKAP9_e19,AKAP9_e19,AKAP9_e18,AKAP9_e18,AKAP9_e19,AKAP9_e18,AKAP9_e19,AKAP9_e19,AKAP9_e19,AKAP9_e19,AKAP9_e19	7	1	92042046	92042186	92041976	92042045	92042187	92042211	92041976	92042211	141	HsaEX0003417	57.76	0	100	100	23.49	0	0	0	0	AGATCCTCCATAGATAATGAAAACCTGGTTTCAGAGAGAGAGAGGGTGCTTTTAGAGGAGCTGGAAGCACTAAAGCAGCTGTCTTTAGCTGGAAGAGAGAAGCTGTGTTGTGAGCTGCGCAACAGCAGTACGCAAACACAG	TCTGCTTAATATTTCTACCCTTTTTCTCTATCACAAACAGTATTCTTTCATGACCTTTTTTCTTATTTAG	GTAGTATGGACTTTGCCCCACCTAG	TCTGCTTAATATTTCTACCCTTTTTCTCTATCACAAACAGTATTCTTTCATGACCTTTTTTCTTATTTAGAGATCCTCCATAGATAATGAAAACCTGGTTTCAGAGAGAGAGAGGGTGCTTTTAGAGGAGCTGGAAGCACTAAAGCAGCTGTCTTTAGCTGGAAGAGAGAAGCTGTGTTGTGAGCTGCGCAACAGCAGTACGCAAACACAGGTAGTATGGACTTTGCCCCACCTAG	64.7	54.3	14.4	0.3094	0.0161	57.7
chr7:92509329-92509411	WT2	ENSG00000127980,ENSG00000127980,ENSG00000127980	ENST00000248633,ENST00000428214,ENST00000438045	NM_000466.3,,	ENSE00003530846,ENSE00003530846,ENSE00003530846	PEX1,PEX1,PEX1	9,9,6	PEX1_e9,PEX1_e9,PEX1_e6	7	-1	92509329	92509411	92509412	92509481	92509304	92509328	92509304	92509481	83	HsaEX0046621	71	26.53	100	73.47	94.87	0	0	0	0	GTCCTTCTAGATCCTATGGTAAAAGAAGAAAACAGTGAGGAAATTGACTTTATTCTTCCTTTTTTAAAGCTGAGCTCTTTGGG	CTGGGACCCGAGAAAAACATGCAAAAGACATACTTTGAAATGTAAAACTGATTTTTCCTTGCAACTGTAG	GTAAGAAGTTATGGCCAAACTAGCA	CTGGGACCCGAGAAAAACATGCAAAAGACATACTTTGAAATGTAAAACTGATTTTTCCTTGCAACTGTAGGTCCTTCTAGATCCTATGGTAAAAGAAGAAAACAGTGAGGAAATTGACTTTATTCTTCCTTTTTTAAAGCTGAGCTCTTTGGGGTAAGAAGTTATGGCCAAACTAGCA	2.1	7.1	20.6	-2.6876	0.0764	6.4
chr7:92585298-92585396	WT2	ENSG00000234545	ENST00000438306		ENSE00001634500	FAM133B	2	FAM133B_e2	7	-1	92585298	92585396	92585397	92585466	92585273	92585297	92585273	92585466	99	HsaEX0023959	34.92	0.45	85.71	85.26	76.47	0	0	0	0	GTACTGCCAAAATTATGACATGATACCAAGGAAATTAGAATGTGATCAATATTGTTGAAAACAAAAACAAAAACCTGAGACCAGTTAAATTTAACAAAG	TATGTGTATATTTGCACTCTTTGGAAATAAACAGTTTTTACAATTCTAACCTGAAATATTTTGCCATTAG	GTAATTTGAGCAAGAAAAAGATTCT	TATGTGTATATTTGCACTCTTTGGAAATAAACAGTTTTTACAATTCTAACCTGAAATATTTTGCCATTAGGTACTGCCAAAATTATGACATGATACCAAGGAAATTAGAATGTGATCAATATTGTTGAAAACAAAAACAAAAACCTGAGACCAGTTAAATTTAACAAAGGTAATTTGAGCAAGAAAAAGATTCT	0.0	1.2	22.9	-3.1339	0.3148	4.2
chr7:93147088-93147146	WT2	ENSG00000177409,ENSG00000177409	ENST00000411955,ENST00000446033	,	ENSE00001621134,ENSE00001621134	SAMD9L,SAMD9L	2,2	SAMD9L_e2,SAMD9L_e2	7	-1	93147088	93147146	93147147	93147216	93147063	93147087	93147063	93147216	59	HsaEX0056171	74.58	13.04	100	86.96		0	0	0	0	CATTTCCAGAGAGAGACTGGCTGGTTAAATTTCTGAAAGAGGACACCAGCTAAAAGAAG	CCAGATGCTCTTAAAATTGTACTGGCTAAAACGAAAGAAAAAATCTGGAGTCTGTTTTTTCCATCTTTAG	GTATTGCATCTCACCCGAGCAGACT	CCAGATGCTCTTAAAATTGTACTGGCTAAAACGAAAGAAAAAATCTGGAGTCTGTTTTTTCCATCTTTAGCATTTCCAGAGAGAGACTGGCTGGTTAAATTTCTGAAAGAGGACACCAGCTAAAAGAAGGTATTGCATCTCACCCGAGCAGACT	1.9	1.1	5.2	-4.0387	0.0485	1.7
chr7:93462063-93462110	WT1	ENSG00000004948	ENST00000649521		ENSE00000705313	CALCR	8	CALCR_e8	7	-1	93462063	93462110	93462111	93462180	93462038	93462062	93462038	93462180	48	HsaEX0012168	12.39	8.76	17.37	8.61		2	2	0	0	AAAATTGACAACTATTTTTCCTTTGAATTGGAAATATAGGAAGGCATT	AACTGTAACTATAATAGTTAAAATATGCTCTAACAGCTGCCTTTATTACTTAAATTGCTTTTTATTGCAG	GTAAGTAAACCCAGGCTATTTTTGT	AACTGTAACTATAATAGTTAAAATATGCTCTAACAGCTGCCTTTATTACTTAAATTGCTTTTTATTGCAGAAAATTGACAACTATTTTTCCTTTGAATTGGAAATATAGGAAGGCATTGTAAGTAAACCCAGGCTATTTTTGT	25.0	41.0	37.2	-0.3662	7e-04	40.9
chr7:93495904-93495974	WT2	ENSG00000004948	ENST00000649521		ENSE00003612035	CALCR	2	CALCR_e2	7	-1	93495904	93495974	93495975	93496044	93495879	93495903	93495879	93496044	71	HsaEX6009004	0	0	0	0		0	0	0	0	AATAAATGATTCCCACTGATCCACCCACTTTTGCCACCCCAGGATGCAATTTTCTGGAGAGAAGATTAGTG	CCCCTTACATGAAGACATTCTGTTCAATCATTATCATTGATTTACTGATTTTCATTTTATTTATTCACAG	GCAAGTGCCCATTTGTGGATACAAA	CCCCTTACATGAAGACATTCTGTTCAATCATTATCATTGATTTACTGATTTTCATTTTATTTATTCACAGAATAAATGATTCCCACTGATCCACCCACTTTTGCCACCCCAGGATGCAATTTTCTGGAGAGAAGATTAGTGGCAAGTGCCCATTTGTGGATACAAA	33.3	21.3	13.0	-1.0555	0.0677	25.8
chr7:94401567-94401620	WT1	ENSG00000164692	ENST00000297268	NM_000089.4	ENSE00001086712	COL1A2	6	COL1A2_e6	7	1	94401567	94401620	94401497	94401566	94401621	94401645	94401497	94401645	54	HsaEX6009046	100	99.95	100	0.05		20	7	4	9	AACTTTGCTGCTCAGTATGATGGAAAAGGAGTTGGACTTGGCCCTGGACCAATG	AATGAACTACATGACTAGTAACTAAAAATATTTTATATATATATATAATTTTTTTTTTTTACTTCTCTAG	GTATGCTTATCTGTTTATCTTAGCC	AATGAACTACATGACTAGTAACTAAAAATATTTTATATATATATATAATTTTTTTTTTTTACTTCTCTAGAACTTTGCTGCTCAGTATGATGGAAAAGGAGTTGGACTTGGCCCTGGACCAATGGTATGCTTATCTGTTTATCTTAGCC
chr7:94404556-94404600	WT1	ENSG00000164692	ENST00000297268	NM_000089.4	ENSE00001086675	COL1A2	7	COL1A2_e7	7	1	94404556	94404600	94404486	94404555	94404601	94404625	94404486	94404625	45	HsaEX6009045	100	99.97	100	0.03		26	7	12	7	GGCTTAATGGGACCTAGAGGCCCACCTGGTGCAGCTGGAGCCCCA	ATATCTGACCCCAGCCAACACCATGACAACTTATCAGTGCTAACTGTTGATATATCTGCTTTCTTTACAG	GTAAGTACTGAAAGCTTGTAATGCC	ATATCTGACCCCAGCCAACACCATGACAACTTATCAGTGCTAACTGTTGATATATCTGCTTTCTTTACAGGGCTTAATGGGACCTAGAGGCCCACCTGGTGCAGCTGGAGCCCCAGTAAGTACTGAAAGCTTGTAATGCC	82.8	92.3	92.8	2.4182	0.0273	91.8
chr7:94404693-94404746	WT1	ENSG00000164692	ENST00000297268	NM_000089.4	ENSE00001086705	COL1A2	8	COL1A2_e8	7	1	94404693	94404746	94404623	94404692	94404747	94404771	94404623	94404771	54	HsaEX6009044	99.92	94.92	100	5.08		19	3	7	9	GGCCCTCAAGGTTTCCAAGGACCTGCTGGTGAGCCTGGTGAACCTGGTCAAACT	GCCTCTTATGTAAAAAGACAGAGAATTAAGAAATAAAGGCTTGGAGTATGACATTCTTTTTTTCTTTTAG	GTGAGTACATTTTTCCACCTTTGTG	GCCTCTTATGTAAAAAGACAGAGAATTAAGAAATAAAGGCTTGGAGTATGACATTCTTTTTTTCTTTTAGGGCCCTCAAGGTTTCCAAGGACCTGCTGGTGAGCCTGGTGAACCTGGTCAAACTGTGAGTACATTTTTCCACCTTTGTG	82.1	92.2	91.0	2.3366	0.0317	91.2
chr7:94404839-94404892	WT1	ENSG00000164692	ENST00000297268	NM_000089.4	ENSE00001086625	COL1A2	9	COL1A2_e9	7	1	94404839	94404892	94404769	94404838	94404893	94404917	94404769	94404917	54	HsaEX0016406	99.89	95.12	100	4.88		25	4	8	13	GGTCCTGCAGGTGCTCGTGGTCCAGCTGGCCCTCCTGGCAAGGCTGGTGAAGAT	GTGATAAGTTTTTTTCCAGGAAGTTTATGAATATAACCTTAGTGAAATGATGGGTCTCCCATTTTCTTAG	GTAAGTATTTACTCTTAAGCACTTT	GTGATAAGTTTTTTTCCAGGAAGTTTATGAATATAACCTTAGTGAAATGATGGGTCTCCCATTTTCTTAGGGTCCTGCAGGTGCTCGTGGTCCAGCTGGCCCTCCTGGCAAGGCTGGTGAAGATGTAAGTATTTACTCTTAAGCACTTT	92.6	88.4	100.0	2.1221	0.1544	89.3
chr7:94405199-94405252	WT1	ENSG00000164692	ENST00000297268	NM_000089.4	ENSE00001086700	COL1A2	10	COL1A2_e10	7	1	94405199	94405252	94405129	94405198	94405253	94405277	94405129	94405277	54	HsaEX6009043	99.98	99.55	100	0.45		18	4	6	8	GGTCACCCTGGAAAACCCGGACGACCTGGTGAGAGAGGAGTTGTTGGACCACAG	ACCAAGATTCCCCCATTTTGTCTGATAGTTTACCAAGAAGAAGTTGACTCTACAATGTTTTCATGTTTAG	GTGAGACTTTTTACATTGGTAGATA	ACCAAGATTCCCCCATTTTGTCTGATAGTTTACCAAGAAGAAGTTGACTCTACAATGTTTTCATGTTTAGGGTCACCCTGGAAAACCCGGACGACCTGGTGAGAGAGGAGTTGTTGGACCACAGGTGAGACTTTTTACATTGGTAGATA	80.0	88.5	92.3	1.7656	0.1817	85.4
chr7:94405673-94405726	WT1	ENSG00000164692	ENST00000297268	NM_000089.4	ENSE00001086630	COL1A2	11	COL1A2_e11	7	1	94405673	94405726	94405603	94405672	94405727	94405751	94405603	94405751	54	HsaEX6009042	99.97	98.72	100	1.28		19	7	8	4	GGTGCTCGTGGTTTCCCTGGAACTCCTGGACTTCCTGGCTTCAAAGGCATTAGG	GAGGGAAGAAGTCACTGTCTTTTTATTTATGGTAAAACATTATTCACCATCTTCTGTATTTCTTTCTAAG	GTGAGCACATTCTTTACTCAGAAGA	GAGGGAAGAAGTCACTGTCTTTTTATTTATGGTAAAACATTATTCACCATCTTCTGTATTTCTTTCTAAGGGTGCTCGTGGTTTCCCTGGAACTCCTGGACTTCCTGGCTTCAAAGGCATTAGGGTGAGCACATTCTTTACTCAGAAGA	84.2	92.1	92.0	2.3502	0.0367	91.3
chr7:94406250-94406303	WT1	ENSG00000164692	ENST00000297268	NM_000089.4	ENSE00001086678	COL1A2	12	COL1A2_e12	7	1	94406250	94406303	94406180	94406249	94406304	94406328	94406180	94406328	54	HsaEX6009041	99.99	99.81	100	0.19		23	8	5	10	GGACACAATGGTCTGGATGGATTGAAGGGACAGCCCGGTGCTCCTGGTGTGAAG	ATACAATACAATTTTTATTTGACCAAACACTATCATGGAACAGCATTTTATAATAAGGCTTTCCTTTCAG	GTAAATATTAAATTAGAAGCACTGT	ATACAATACAATTTTTATTTGACCAAACACTATCATGGAACAGCATTTTATAATAAGGCTTTCCTTTCAGGGACACAATGGTCTGGATGGATTGAAGGGACAGCCCGGTGCTCCTGGTGTGAAGGTAAATATTAAATTAGAAGCACTGT	85.6	90.6	92.8	2.2716	0.0244	90.6
chr7:94407847-94407891	WT1	ENSG00000164692	ENST00000297268	NM_000089.4	ENSE00001086704	COL1A2	13	COL1A2_e13	7	1	94407847	94407891	94407777	94407846	94407892	94407916	94407777	94407916	45	HsaEX6009040	99.95	96.17	100	3.83		16	5	4	7	GGTGAACCTGGTGCCCCTGGTGAAAATGGAACTCCAGGTCAAACA	GTAAAATTGCACTATCAGGAAAAATAATTGTTATATTTAATGAACAAAAACTCAATCCTTCTCCATGTAG	GTAAGTATTGACTACTTCATTGTAA	GTAAAATTGCACTATCAGGAAAAATAATTGTTATATTTAATGAACAAAAACTCAATCCTTCTCCATGTAGGGTGAACCTGGTGCCCCTGGTGAAAATGGAACTCCAGGTCAAACAGTAAGTATTGACTACTTCATTGTAA	87.6	91.8	97.2	2.5126	0.0373	92.5
chr7:94408183-94408236	WT1	ENSG00000164692	ENST00000297268	NM_000089.4	ENSE00001335487	COL1A2	14	COL1A2_e14	7	1	94408183	94408236	94408113	94408182	94408237	94408261	94408113	94408261	54	HsaEX6009039	99.97	99.34	100	0.66		19	7	8	4	GGAGCCCGTGGGCTTCCTGGTGAGAGAGGACGTGTTGGTGCCCCTGGCCCAGCT	AAGCAAATGATGCCTGTGACTTTTTTTAAATTAGCATTCTGGATTTTATTGAAAATATTTCTGCTTCTAG	GTAAGTGCTTCCATTTTTGTTCAGT	AAGCAAATGATGCCTGTGACTTTTTTTAAATTAGCATTCTGGATTTTATTGAAAATATTTCTGCTTCTAGGGAGCCCGTGGGCTTCCTGGTGAGAGAGGACGTGTTGGTGCCCCTGGCCCAGCTGTAAGTGCTTCCATTTTTGTTCAGT	48.7	59.7	48.4	0.3499	0.0053	58.7
chr7:94408770-94408823	WT1	ENSG00000164692	ENST00000297268	NM_000089.4	ENSE00001086687	COL1A2	16	COL1A2_e16	7	1	94408770	94408823	94408700	94408769	94408824	94408848	94408700	94408848	54	HsaEX6009037	99.89	98.7	100	1.3		27	6	7	14	GGTCCCATTGGGTCTGCTGGCCCTCCAGGCTTCCCAGGTGCCCCTGGCCCCAAG	TTCTGCCATTGTTATTGTTTTCTTAATTTACTTGGAGGAAATTTCTTACCACCTTCTGCTTTGATTTCAG	GTAAAAACACTGGTGACCATTGTCA	TTCTGCCATTGTTATTGTTTTCTTAATTTACTTGGAGGAAATTTCTTACCACCTTCTGCTTTGATTTCAGGGTCCCATTGGGTCTGCTGGCCCTCCAGGCTTCCCAGGTGCCCCTGGCCCCAAGGTAAAAACACTGGTGACCATTGTCA	87.8	93.1	92.2	2.4571	0.0499	92.1
chr7:94409564-94409608	WT1	ENSG00000164692	ENST00000297268	NM_000089.4	ENSE00001086684	COL1A2	18	COL1A2_e18	7	1	94409564	94409608	94409494	94409563	94409609	94409633	94409494	94409633	45	HsaEX6009035	99.92	98.64	100	1.36		23	13	5	5	GGTAATCCTGGAGCAAACGGCCTTACTGGTGCCAAGGGTGCTGCT	AAGATGGGGTCAAAGAAGAACCGAAATATTCCAATTAACTGATATCCTTCTCCTTTCCTTTTCCTCATAG	GTGAGTATACCTGCGTAGCTAAAAT	AAGATGGGGTCAAAGAAGAACCGAAATATTCCAATTAACTGATATCCTTCTCCTTTCCTTTTCCTCATAGGGTAATCCTGGAGCAAACGGCCTTACTGGTGCCAAGGGTGCTGCTGTGAGTATACCTGCGTAGCTAAAAT	86.9	94.3	93.6	2.6146	0.0534	93.2
chr7:94410242-94410295	WT1	ENSG00000164692	ENST00000297268	NM_000089.4	ENSE00001086659	COL1A2	20	COL1A2_e20	7	1	94410242	94410295	94410172	94410241	94410296	94410320	94410172	94410320	54	HsaEX6009033	99.96	99.49	100	0.51		28	12	6	10	GGTGAGCCTGGTCCAGCTGGCTCCAAAGGAGAGAGCGGTAACAAGGGTGAGCCC	AAGAGATTTGTCTGCAAGAGAGTTTCAACAAATGTTTGTCCTTTGACCACTGTTCTGTATTGAACCCTAG	GTAAGTAGCTCTATCATCACACTTT	AAGAGATTTGTCTGCAAGAGAGTTTCAACAAATGTTTGTCCTTTGACCACTGTTCTGTATTGAACCCTAGGGTGAGCCTGGTCCAGCTGGCTCCAAAGGAGAGAGCGGTAACAAGGGTGAGCCCGTAAGTAGCTCTATCATCACACTTT	75.8	91.5	86.0	2.0349	0.054	88.4
chr7:94410889-94410942	WT1	ENSG00000164692	ENST00000297268	NM_000089.4	ENSE00001086642	COL1A2	22	COL1A2_e22	7	1	94410889	94410942	94410819	94410888	94410943	94410967	94410819	94410967	54	HsaEX6009031	99.99	99.48	100	0.52		22	9	6	7	GGTAGTCCTGGTTCTCGTGGTCTTCCTGGAGCTGATGGCAGAGCTGGCGTCATG	TTTACAAACTCTACCTTATCAAAGCCAAGAGATTTCTTTAATTCTCTCTATTTCATGTACTTTCTTGCAG	GTAAGCTGTCTATCACTTACTTCCT	TTTACAAACTCTACCTTATCAAAGCCAAGAGATTTCTTTAATTCTCTCTATTTCATGTACTTTCTTGCAGGGTAGTCCTGGTTCTCGTGGTCTTCCTGGAGCTGATGGCAGAGCTGGCGTCATGGTAAGCTGTCTATCACTTACTTCCT	88.4	89.1	92.8	2.1543	0.0371	89.6
chr7:94412068-94412121	WT1	ENSG00000164692	ENST00000297268	NM_000089.4	ENSE00001086701	COL1A2	24	COL1A2_e24	7	1	94412068	94412121	94411998	94412067	94412122	94412146	94411998	94412146	54	HsaEX0016407	99.99	99.79	100	0.21		24	7	8	9	GGTCTTCCTGGTTCCCCTGGAAATATCGGCCCCGCTGGAAAAGAAGGTCCTGTC	TTCAGTTAATCTAAGGCTTGAGTATGTAAGTTAAAGTGCCAATATAAAAACATCCTCATTTATTTTATAG	GTAAGTATTGCTCATTTTCCATTAT	TTCAGTTAATCTAAGGCTTGAGTATGTAAGTTAAAGTGCCAATATAAAAACATCCTCATTTATTTTATAGGGTCTTCCTGGTTCCCCTGGAAATATCGGCCCCGCTGGAAAAGAAGGTCCTGTCGTAAGTATTGCTCATTTTCCATTAT	84.5	93.6	94.2	2.6085	0.0314	93.1
chr7:94413083-94413136	WT1	ENSG00000164692	ENST00000297268	NM_000089.4	ENSE00001183076	COL1A2	26	COL1A2_e26	7	1	94413083	94413136	94413013	94413082	94413137	94413161	94413013	94413161	54	HsaEX0016409	99.96	99.41	100	0.59		23	7	6	10	GGTGATCCTGGCAAAAACGGTGATAAAGGTCATGCTGGTCTTGCTGGTGCTCGG	AATCACCGTGGTTAATTTGACATTAAATGTGCAAAGCTGTTCTTTGTTTTGTTTTTCATTTTTACTCTAG	GTAGGTGCTAACTTGTGTACAGATC	AATCACCGTGGTTAATTTGACATTAAATGTGCAAAGCTGTTCTTTGTTTTGTTTTTCATTTTTACTCTAGGGTGATCCTGGCAAAAACGGTGATAAAGGTCATGCTGGTCTTGCTGGTGCTCGGGTAGGTGCTAACTTGTGTACAGATC	74.9	88.4	83.8	1.8792	0.0215	86.8
chr7:94413690-94413743	WT1	ENSG00000164692	ENST00000297268	NM_000089.4	ENSE00001086665	COL1A2	27	COL1A2_e27	7	1	94413690	94413743	94413620	94413689	94413744	94413768	94413620	94413768	54	HsaEX6009029	99.88	98.88	100	1.12		10	3	6	1	GGTGCTCCAGGTCCTGATGGAAACAATGGTGCTCAGGGACCTCCTGGACCACAG	TGAGGCTTTGAGACATCTTAAACTACCTGGCTTGCAGCTAACCATCAGCCTTTCTGTTAAATATTTTTAG	GTGAGTATTTCTCCCACTCTTGTGC	TGAGGCTTTGAGACATCTTAAACTACCTGGCTTGCAGCTAACCATCAGCCTTTCTGTTAAATATTTTTAGGGTGCTCCAGGTCCTGATGGAAACAATGGTGCTCAGGGACCTCCTGGACCACAGGTGAGTATTTCTCCCACTCTTGTGC	89.1	90.2	93.5	2.261	0.011	90.6
chr7:94413894-94413947	WT1	ENSG00000164692	ENST00000297268	NM_000089.4	ENSE00003630307	COL1A2	28	COL1A2_e28	7	1	94413894	94413947	94413824	94413893	94413948	94413972	94413824	94413972	54	HsaEX6009028	100	99.87	100	0.13		18	9	2	7	GGTGTTCAAGGTGGAAAAGGTGAACAGGGTCCCCCTGGTCCTCCAGGCTTCCAG	AAAAGTTATACAGCTAGACAACAGTGGTGACATACGTTGCTATTTATGCTCTCTTTCCTGTCACTTTCAG	GTAAGTCAACTCAAACATATACAAT	AAAAGTTATACAGCTAGACAACAGTGGTGACATACGTTGCTATTTATGCTCTCTTTCCTGTCACTTTCAGGGTGTTCAAGGTGGAAAAGGTGAACAGGGTCCCCCTGGTCCTCCAGGCTTCCAGGTAAGTCAACTCAAACATATACAAT	82.0	93.2	87.8	2.3104	0.0364	91
chr7:94414222-94414275	WT1	ENSG00000164692	ENST00000297268	NM_000089.4	ENSE00003608938	COL1A2	29	COL1A2_e29	7	1	94414222	94414275	94414152	94414221	94414276	94414300	94414152	94414300	54	HsaEX6009027	99.96	97.94	100	2.06		22	7	6	9	GGTCTGCCTGGCCCCTCAGGTCCCGCTGGTGAAGTTGGCAAACCAGGAGAAAGG	AAACTCAATTATTAGCAAATCTCCTGAACGTAGCCATGGGATTGAGATTTGTATTTCTTTTCATTTTTAG	GTGAGTAAAACAAGTAATAGTAAGT	AAACTCAATTATTAGCAAATCTCCTGAACGTAGCCATGGGATTGAGATTTGTATTTCTTTTCATTTTTAGGGTCTGCCTGGCCCCTCAGGTCCCGCTGGTGAAGTTGGCAAACCAGGAGAAAGGGTGAGTAAAACAAGTAATAGTAAGT	88.7	94.7	88.9	2.3882	0.0818	91.6
chr7:94415226-94415270	WT1	ENSG00000164692	ENST00000297268	NM_000089.4	ENSE00003564746	COL1A2	30	COL1A2_e30	7	1	94415226	94415270	94415156	94415225	94415271	94415295	94415156	94415295	45	HsaEX0016410	99.98	99.33	100	0.67		12	5	2	5	GGTCTCCATGGTGAGTTTGGTCTCCCTGGTCCTGCTGGTCCAAGA	AATATTTTAATCATAAGTGAATTTAGAGATCACACACAGATTTCATGCTTTATTCTCATGTTTTGTCTAG	GTAAGTGTTACTTCATTAACTTTCA	AATATTTTAATCATAAGTGAATTTAGAGATCACACACAGATTTCATGCTTTATTCTCATGTTTTGTCTAGGGTCTCCATGGTGAGTTTGGTCTCCCTGGTCCTGCTGGTCCAAGAGTAAGTGTTACTTCATTAACTTTCA	86.8	100.0	97.7	2.6898	0.2823	93.6
chr7:94418499-94418552	WT1	ENSG00000164692	ENST00000297268	NM_000089.4	ENSE00003546907	COL1A2	33	COL1A2_e33	7	1	94418499	94418552	94418429	94418498	94418553	94418577	94418429	94418577	54	HsaEX0016411	99.91	98.29	100	1.71		25	4	6	15	GGTGAACCTGGTCTCAGAGGTGAAATTGGTAACCCTGGCAGAGATGGTGCTCGT	AACTTCATATTAATTTCGATTCAAAATTTTGGTCAGAAAACAAAAAGTTGCTCTTGCTTTATACTTTCAG	GTGAGTAGAATTTTGTTTGTATGTT	AACTTCATATTAATTTCGATTCAAAATTTTGGTCAGAAAACAAAAAGTTGCTCTTGCTTTATACTTTCAGGGTGAACCTGGTCTCAGAGGTGAAATTGGTAACCCTGGCAGAGATGGTGCTCGTGTGAGTAGAATTTTGTTTGTATGTT	86.0	91.3	94.7	2.4137	0.0209	91.8
chr7:94419498-94419551	WT1	ENSG00000164692	ENST00000297268	NM_000089.4	ENSE00003686199	COL1A2	34	COL1A2_e34	7	1	94419498	94419551	94419428	94419497	94419552	94419576	94419428	94419576	54	HsaEX6009024	99.92	98.42	100	1.58		18	7	4	7	GGTGCTCCTGGTGCTGTAGGTGCCCCTGGTCCTGCTGGAGCCACAGGTGACCGG	AAGAATGACAAGGTTCACTTTTGATGATACGGGGTGTTATTAATAAGACATGTTTCCTTTTTGGTACTAG	GTAAGCATGCATTTTCACTAAGCCA	AAGAATGACAAGGTTCACTTTTGATGATACGGGGTGTTATTAATAAGACATGTTTCCTTTTTGGTACTAGGGTGCTCCTGGTGCTGTAGGTGCCCCTGGTCCTGCTGGAGCCACAGGTGACCGGGTAAGCATGCATTTTCACTAAGCCA	86.3	93.2	92.1	2.5264	0.0232	92.6
chr7:94420233-94420286	WT1	ENSG00000164692	ENST00000297268	NM_000089.4	ENSE00003652009	COL1A2	35	COL1A2_e35	7	1	94420233	94420286	94420163	94420232	94420287	94420311	94420163	94420311	54	HsaEX6009023	99.92	99.09	100	0.91		25	12	4	9	GGCGAAGCTGGGGCTGCTGGTCCTGCTGGTCCTGCTGGTCCTCGGGGAAGCCCT	TCTCTCCCTCCCAGTTCTTTGAGCATCTATGTCAGGCACATTAACAGATTCATCTTTGGTCCCATTATAG	GTAAGTAAGAACCTGGGTCATTTTG	TCTCTCCCTCCCAGTTCTTTGAGCATCTATGTCAGGCACATTAACAGATTCATCTTTGGTCCCATTATAGGGCGAAGCTGGGGCTGCTGGTCCTGCTGGTCCTGCTGGTCCTCGGGGAAGCCCTGTAAGTAAGAACCTGGGTCATTTTG	85.4	93.0	92.0	2.3804	0.0674	91.5
chr7:94420391-94420444	WT1	ENSG00000164692	ENST00000297268	NM_000089.4	ENSE00003627805	COL1A2	36	COL1A2_e36	7	1	94420391	94420444	94420321	94420390	94420445	94420469	94420321	94420469	54	HsaEX0016412	99.78	92.91	100	7.09		20	6	10	4	GGTGAACGTGGTGAGGTCGGTCCTGCTGGCCCCAATGGATTTGCTGGTCCTGCT	ACCTCACAATGTTTAGACATTGATGAACCTAGGATTGATAACACATTTTTAAATCCCTTCTCCCACCTAG	GTGAGTATCACATAATGAAGATTAA	ACCTCACAATGTTTAGACATTGATGAACCTAGGATTGATAACACATTTTTAAATCCCTTCTCCCACCTAGGGTGAACGTGGTGAGGTCGGTCCTGCTGGCCCCAATGGATTTGCTGGTCCTGCTGTGAGTATCACATAATGAAGATTAA	81.8	95.6	96.5	2.8954	0.0495	94.8
chr7:94421009-94421062	WT1	ENSG00000164692	ENST00000297268	NM_000089.4	ENSE00003547422	COL1A2	38	COL1A2_e38	7	1	94421009	94421062	94420939	94421008	94421063	94421087	94420939	94421087	54	HsaEX0016414	99.93	98.02	100	1.98		31	7	9	15	GGTCCAAATGGTCCCCCCGGTCCTGCTGGAAGTCGTGGTGATGGAGGCCCCCCT	ACTTGAAGAAAAGAGTAGCATTTACAAGGGTTTGTTTGTGATTTGACTCCATCTTTTTGTTTGCATTTAG	GTGAGTATTTACAATGGACTCTCGC	ACTTGAAGAAAAGAGTAGCATTTACAAGGGTTTGTTTGTGATTTGACTCCATCTTTTTGTTTGCATTTAGGGTCCAAATGGTCCCCCCGGTCCTGCTGGAAGTCGTGGTGATGGAGGCCCCCCTGTGAGTATTTACAATGGACTCTCGC	85.8	90.8	90.2	2.2094	0.0319	90.1
chr7:94421899-94421952	WT1	ENSG00000164692	ENST00000297268	NM_000089.4	ENSE00003531447	COL1A2	39	COL1A2_e39	7	1	94421899	94421952	94421829	94421898	94421953	94421977	94421829	94421977	54	HsaEX1009341	99.97	99.22	100	0.78		16	6	7	3	GGTATGACTGGTTTCCCTGGTGCTGCTGGACGGACTGGTCCCCCAGGACCCTCT	GAAATTCCCATCTTACCCAAATTCTTGGAGTTGATGTTGACTGTGGAATTCTAATGTGCTTGGCTCTTAG	GTAAGTAAATCACTGTAAACGTGTC	GAAATTCCCATCTTACCCAAATTCTTGGAGTTGATGTTGACTGTGGAATTCTAATGTGCTTGGCTCTTAGGGTATGACTGGTTTCCCTGGTGCTGCTGGACGGACTGGTCCCCCAGGACCCTCTGTAAGTAAATCACTGTAAACGTGTC	89.7	96.3	93.3	2.835	0.0663	94.4
chr7:94425610-94425663	WT1	ENSG00000164692	ENST00000297268	NM_000089.4	ENSE00003486360	COL1A2	43	COL1A2_e43	7	1	94425610	94425663	94425540	94425609	94425664	94425688	94425540	94425688	54	HsaEX6009021	99.97	99.34	100	0.66		22	9	7	6	GGCAACCCTGGGAACGATGGTCCCCCAGGTCGCGATGGTCAACCCGGACACAAG	AGCTACAACATAGGGGCTGGTAGGCAGCAGAGCCTCACCAACAGCCTTAATTTGTGTGGTGTCTTCACAG	GTCAGTACACTTTTCATCTTTCTCT	AGCTACAACATAGGGGCTGGTAGGCAGCAGAGCCTCACCAACAGCCTTAATTTGTGTGGTGTCTTCACAGGGCAACCCTGGGAACGATGGTCCCCCAGGTCGCGATGGTCAACCCGGACACAAGGTCAGTACACTTTTCATCTTTCTCT	81.8	92.0	91.3	2.3517	0.0239	91.3
chr7:94425998-94426051	WT1	ENSG00000164692	ENST00000297268	NM_000089.4	ENSE00003530646	COL1A2	45	COL1A2_e45	7	1	94425998	94426051	94425928	94425997	94426052	94426076	94425928	94426076	54	HsaEX1009343	99.96	97.11	100	2.89		21	7	10	4	GGTCCTTCTGGTCCTGTTGGTCCTGCTGGTGCTGTTGGCCCAAGAGGTCCTAGT	GGGATGGTGGAGGAGTGGGGAGGGGTATCTTGGGCCTAGCTAAGTTGTGTTTTTCTTTTTCATTTCACAG	GTATGTACATGCTGAAGATTTCTTT	GGGATGGTGGAGGAGTGGGGAGGGGTATCTTGGGCCTAGCTAAGTTGTGTTTTTCTTTTTCATTTCACAGGGTCCTTCTGGTCCTGTTGGTCCTGCTGGTGCTGTTGGCCCAAGAGGTCCTAGTGTATGTACATGCTGAAGATTTCTTT	84.4	89.7	90.8	2.1145	0.0397	89.2
chr7:94427008-94427061	WT1	ENSG00000164692	ENST00000297268	NM_000089.4	ENSE00003548385	COL1A2	47	COL1A2_e47	7	1	94427008	94427061	94426938	94427007	94427062	94427086	94426938	94427086	54	HsaEX1009345	99.88	97.17	100	2.83		32	14	6	12	GGTCACCATGGTGATCAAGGTGCTCCTGGCTCCGTGGGTCCTGCTGGTCCTAGG	GGAAAAAAAAAAAAAATATGTCTCTTGACATGTGCTCTGAAAGTGTGATTTTCCTCTTCTGTCTTTAAAG	GTAGGTGGACTCAAGAGAAGACAGT	GGAAAAAAAAAAAAAATATGTCTCTTGACATGTGCTCTGAAAGTGTGATTTTCCTCTTCTGTCTTTAAAGGGTCACCATGGTGATCAAGGTGCTCCTGGCTCCGTGGGTCCTGCTGGTCCTAGGGTAGGTGGACTCAAGAGAAGACAGT
chr7:94587778-94587812	WT1	ENSG00000127990,ENSG00000127990,ENSG00000127990,ENSG00000127990,ENSG00000127990,ENSG00000127990,ENSG00000127990,ENSG00000127990,ENSG00000127990,ENSG00000127990,ENSG00000127990	ENST00000428696,ENST00000642441,ENST00000642933,ENST00000644116,ENST00000644375,ENST00000644681,ENST00000644816,ENST00000645262,ENST00000645535,ENST00000646943,ENST00000647351	,,,,,,,,,,	ENSE00001764409,ENSE00001764409,ENSE00001764409,ENSE00001764409,ENSE00001764409,ENSE00001764409,ENSE00001764409,ENSE00001764409,ENSE00001764409,ENSE00001764409,ENSE00001764409	SGCE,SGCE,SGCE,SGCE,SGCE,SGCE,SGCE,SGCE,SGCE,SGCE,SGCE	10,11,10,11,12,11,11,9,10,12,12	SGCE_e10,SGCE_e11,SGCE_e10,SGCE_e11,SGCE_e12,SGCE_e11,SGCE_e11,SGCE_e9,SGCE_e10,SGCE_e12,SGCE_e12	7	-1	94587778	94587812	94587813	94587882	94587753	94587777	94587753	94587882	35	HsaEX0057775	7.98	0	82.89	82.89	0	0	0	0	0	GAGATTTTCGTTTGACAACTTTTCAAAGATTTGAG	ACATTCAGAAATGTGTTGGATGTTTTCATTCAGAAATTATCTTCTCTATTACTGCTTTCGTGAATTTAAG	GCAAGTATAATGAAATTGTTCATCA	ACATTCAGAAATGTGTTGGATGTTTTCATTCAGAAATTATCTTCTCTATTACTGCTTTCGTGAATTTAAGGAGATTTTCGTTTGACAACTTTTCAAAGATTTGAGGCAAGTATAATGAAATTGTTCATCA	1.4	2.9	3.6	-3.4623	0.0216	3
chr7:94597930-94598004	WT2	ENSG00000127990,ENSG00000127990,ENSG00000127990,ENSG00000127990	ENST00000445866,ENST00000642707,ENST00000644116,ENST00000646943	,,,	ENSE00002478794,ENSE00002478794,ENSE00002478794,ENSE00002478794	SGCE,SGCE,SGCE,SGCE	10,10,9,10	SGCE_e10,SGCE_e10,SGCE_e9,SGCE_e10	7	-1	94597930	94598004	94598005	94598074	94597905	94597929	94597905	94598074	75	HsaEX0057773	1.71	0	7.33	7.33	0	0	0	0	0	ATGGAGTTTCGCTCCTGTTGCCCAGGCTGGAGTGCAATGGAGCGATCTTGGCTCACTGCAGCCTCCGCCTCCCAG	ATATAAGGGAATGGTGGGTAAAACTGTTATTTATAAGAATATGTCTCTTTTTTTCTTTTTTTTTTTTAAG	GTTCAAGTGATTCTCCTGCCTCAGC	ATATAAGGGAATGGTGGGTAAAACTGTTATTTATAAGAATATGTCTCTTTTTTTCTTTTTTTTTTTTAAGATGGAGTTTCGCTCCTGTTGCCCAGGCTGGAGTGCAATGGAGCGATCTTGGCTCACTGCAGCCTCCGCCTCCCAGGTTCAAGTGATTCTCCTGCCTCAGC	20.0	10.0	3.2	-1.8402	0.0237	13.7
chr7:94629719-94629841	WT3	ENSG00000127990,ENSG00000127990,ENSG00000127990,ENSG00000127990,ENSG00000127990,ENSG00000127990,ENSG00000127990,ENSG00000127990,ENSG00000127990,ENSG00000127990,ENSG00000127990,ENSG00000127990,ENSG00000127990,ENSG00000127990,ENSG00000127990,ENSG00000127990,ENSG00000127990,ENSG00000127990,ENSG00000127990,ENSG00000127990,ENSG00000127990,ENSG00000127990,ENSG00000127990,ENSG00000127990,ENSG00000127990,ENSG00000127990,ENSG00000127990,ENSG00000127990,ENSG00000127990,ENSG00000127990,ENSG00000127990	ENST00000644681,ENST00000645535,ENST00000415788,ENST00000428696,ENST00000445866,ENST00000447873,ENST00000642441,ENST00000642707,ENST00000642933,ENST00000643128,ENST00000643193,ENST00000643272,ENST00000643903,ENST00000644116,ENST00000644122,ENST00000644375,ENST00000644551,ENST00000644609,ENST00000644816,ENST00000645101,ENST00000645109,ENST00000645725,ENST00000646098,ENST00000646137,ENST00000646489,ENST00000646879,ENST00000646943,ENST00000647018,ENST00000647096,ENST00000647351,ENST00000648936	,,,,,,,,,,,,,,,,,,,,,,,,,,,,,,NM_003919.3	ENSE00003465266,ENSE00003465266,ENSE00003581013,ENSE00003581013,ENSE00003581013,ENSE00003581013,ENSE00003581013,ENSE00003581013,ENSE00003581013,ENSE00003581013,ENSE00003581013,ENSE00003581013,ENSE00003581013,ENSE00003581013,ENSE00003581013,ENSE00003581013,ENSE00003581013,ENSE00003581013,ENSE00003581013,ENSE00003581013,ENSE00003581013,ENSE00003581013,ENSE00003581013,ENSE00003581013,ENSE00003581013,ENSE00003581013,ENSE00003581013,ENSE00003581013,ENSE00003581013,ENSE00003581013,ENSE00003581013	SGCE,SGCE,SGCE,SGCE,SGCE,SGCE,SGCE,SGCE,SGCE,SGCE,SGCE,SGCE,SGCE,SGCE,SGCE,SGCE,SGCE,SGCE,SGCE,SGCE,SGCE,SGCE,SGCE,SGCE,SGCE,SGCE,SGCE,SGCE,SGCE,SGCE,SGCE	3,2,3,2,2,2,2,3,2,2,2,3,2,2,2,2,2,2,2,3,3,2,2,2,3,2,2,3,3,2,2	SGCE_e3,SGCE_e2,SGCE_e3,SGCE_e2,SGCE_e2,SGCE_e2,SGCE_e2,SGCE_e3,SGCE_e2,SGCE_e2,SGCE_e2,SGCE_e3,SGCE_e2,SGCE_e2,SGCE_e2,SGCE_e2,SGCE_e2,SGCE_e2,SGCE_e2,SGCE_e3,SGCE_e3,SGCE_e2,SGCE_e2,SGCE_e2,SGCE_e3,SGCE_e2,SGCE_e2,SGCE_e3,SGCE_e3,SGCE_e2,SGCE_e2	7	-1	94629719	94629841	94629842	94629911	94629694	94629718	94629694	94629911	123	HsaEX0057778	92.06	0	100	100	80.39	0	0	0	0	TGTACAGTATTTTCTCCAAGGTACACTCCGATCGGAATGTATACCCATCAGCAGGTGTCCTCTTTGTTCATGTTTTGGAAAGAGAATATTTTAAGGGGGAATTTCCACCTTACCCAAAACCTG	TAAGCTGAATTATCAAGGGCGTATCTCATTATTTGTCTTTCTGTCACTTATCTTTCCTCTTTGTTTTCAG	GTATGTTCTTTGTGAGGAAAAAAAA	TAAGCTGAATTATCAAGGGCGTATCTCATTATTTGTCTTTCTGTCACTTATCTTTCCTCTTTGTTTTCAGTGTACAGTATTTTCTCCAAGGTACACTCCGATCGGAATGTATACCCATCAGCAGGTGTCCTCTTTGTTCATGTTTTGGAAAGAGAATATTTTAAGGGGGAATTTCCACCTTACCCAAAACCTGGTATGTTCTTTGTGAGGAAAAAAAA	56.9	47.1	2.2	-0.0687	0.003	48.3
chr7:94639341-94639448	WT3	ENSG00000127990,ENSG00000127990,ENSG00000127990,ENSG00000127990,ENSG00000127990,ENSG00000127990,ENSG00000127990,ENSG00000127990	ENST00000415788,ENST00000642707,ENST00000643272,ENST00000645101,ENST00000645109,ENST00000646489,ENST00000647018,ENST00000647096	,,,,,,,	ENSE00003476445,ENSE00003476445,ENSE00003476445,ENSE00003476445,ENSE00003476445,ENSE00003476445,ENSE00003476445,ENSE00003476445	SGCE,SGCE,SGCE,SGCE,SGCE,SGCE,SGCE,SGCE	2,2,2,2,2,2,2,2	SGCE_e2,SGCE_e2,SGCE_e2,SGCE_e2,SGCE_e2,SGCE_e2,SGCE_e2,SGCE_e2	7	-1	94639341	94639448	94639449	94639518	94639316	94639340	94639316	94639518	108	HsaEX0057777	5.8	0	38.58	38.58	0	0	0	0	0	CTTTTTTATTAAGCTGTGCTGATGGCATAAATGGAACAGTTAACTGGAAGACCAGACAGGCCAACAATTTTATTATCAGCAGAAAAATGGCTGCTGGGATGAAAGATG	CTGTGACAGTCATTTTAAAAAATCATGACATTAATTTCATTTTTTTGTACATTTGTTTTATTCTGAAAAG	GTGAGTTTAGGTTGTAAATCTAAAT	CTGTGACAGTCATTTTAAAAAATCATGACATTAATTTCATTTTTTTGTACATTTGTTTTATTCTGAAAAGCTTTTTTATTAAGCTGTGCTGATGGCATAAATGGAACAGTTAACTGGAAGACCAGACAGGCCAACAATTTTATTATCAGCAGAAAAATGGCTGCTGGGATGAAAGATGGTGAGTTTAGGTTGTAAATCTAAAT	69.9	64.6	13.1	0.6255	0.0027	65.1
chr7:95203665-95203730	WT2	ENSG00000158528	ENST00000433360	NM_001166160.2	ENSE00001803081	PPP1R9A	7	PPP1R9A_e7	7	1	95203665	95203730	95203595	95203664	95203731	95203755	95203595	95203755	66	HsaEX0049639	4.62	0	37.93	37.93	8.33	2	0	2	0	AACACTGTGGCTGAATTGCAAGGAATGTCTGGCAACTGCAATAACAATAACAACTATTTTCTTAAG	AATCCTTTATCAGGCTGCTCTCTGCGGTGGGGGTTAAGCCTTCTTTAATATTTTTTGTCAACCATTTTAG	GTTTGTTTTTTGGTTTAAAGTAATG	AATCCTTTATCAGGCTGCTCTCTGCGGTGGGGGTTAAGCCTTCTTTAATATTTTTTGTCAACCATTTTAGAACACTGTGGCTGAATTGCAAGGAATGTCTGGCAACTGCAATAACAATAACAACTATTTTCTTAAGGTTTGTTTTTTGGTTTAAAGTAATG	0.9	0.9	3.8	-3.8981	0.2523	2
chr7:95287110-95287133	WT1	ENSG00000158528,ENSG00000158528	ENST00000340694,ENST00000433881	,	ENSE00001039430,ENSE00001039430	PPP1R9A,PPP1R9A	14,14	PPP1R9A_e14,PPP1R9A_e14	7	1	95287110	95287133	95287040	95287109	95287134	95287158	95287040	95287158	24	HsaEX0049642	20.22	0	97.87	97.87	0	0	0	0	0	AGCCTGGATATGATAGATGACGAG	ACTATATATGTTGTGTCTCCTGTTTCTGTAACACTTTTCTTCTTGATTCTTTTATTGCTCCCTCACTCAG	GTGAGCTATCAGTGGGCTGTGTGTG	ACTATATATGTTGTGTCTCCTGTTTCTGTAACACTTTTCTTCTTGATTCTTTTATTGCTCCCTCACTCAGAGCCTGGATATGATAGATGACGAGGTGAGCTATCAGTGGGCTGTGTGTG	4.7	5.5	6.2	-2.8279	0.0035	5.6
chr7:95828057-95828116	WT2	ENSG00000158560,ENSG00000158560,ENSG00000158560,ENSG00000158560	ENST00000324972,ENST00000447467,ENST00000457059,ENST00000537881	,NM_001135556.2,,	ENSE00000977226,ENSE00000977226,ENSE00000977226,ENSE00000977226	DYNC1I1,DYNC1I1,DYNC1I1,DYNC1I1	5,5,5,5	DYNC1I1_e5,DYNC1I1_e5,DYNC1I1_e5,DYNC1I1_e5	7	1	95828057	95828116	95827987	95828056	95828117	95828141	95827987	95828141	60	HsaEX0021278	68.74	14.51	97.39	82.88	100	0	0	0	0	GACCCTGCAGTGGGACACAGACCCCTCAGTGCTCCAGCTGCAGTCAGACTCAGAACTTGG	TTGGTTTGGTTTGTTGCCCTCCCCTTTTGTTAATTCTCTGTGTTCTTTTTCCTTTGTGCTGCACAATTAG	GTATATGTCTGCTCTTTTGTTACTC	TTGGTTTGGTTTGTTGCCCTCCCCTTTTGTTAATTCTCTGTGTTCTTTTTCCTTTGTGCTGCACAATTAGGACCCTGCAGTGGGACACAGACCCCTCAGTGCTCCAGCTGCAGTCAGACTCAGAACTTGGGTATATGTCTGCTCTTTTGTTACTC	83.1	79.9	79.3	1.4261	0.0166	80.6
chr7:96171472-96171524	WT1	ENSG00000004864,ENSG00000004864	ENST00000265631,ENST00000416240	NM_014251.3,	ENSE00003635702,ENSE00003635702	SLC25A13,SLC25A13	12,12	SLC25A13_e12,SLC25A13_e12	7	-1	96171472	96171524	96171525	96171594	96171447	96171471	96171447	96171594	53	HsaEX6009115	99.85	93.08	100	6.92	100	0	0	0	0	GTCTGTTGCCACAGTTATTGGGAGTTGCCCCAGAGAAGGCCATAAAACTTACA	TGTAGAACTGTTGATTTGTTTAGTTAATGCTAATTTATTTAATATACTTCTACTTTTTGTTGATTTTTAG	GTAAGTCTTTTGAGTTGGTGCTTCT	TGTAGAACTGTTGATTTGTTTAGTTAATGCTAATTTATTTAATATACTTCTACTTTTTGTTGATTTTTAGGTCTGTTGCCACAGTTATTGGGAGTTGCCCCAGAGAAGGCCATAAAACTTACAGTAAGTCTTTTGAGTTGGTGCTTCT	83.2	94.0	96.4	2.7696	0.0213	94.1
chr7:99193019-99193101	WT2	ENSG00000185467,ENSG00000185467	ENST00000327442,ENST00000681060	NM_001145715.3,	ENSE00001312636,ENSE00001312636	KPNA7,KPNA7	6,6	KPNA7_e6,KPNA7_e6	7	-1	99193019	99193101	99193102	99193171	99192994	99193018	99192994	99193171	83	HsaEX6009238	99.62	98.14	100	1.86		0	0	0	0	GTGATGGCCCAGAGTTCAGAGATAACGTCATCACAAGCAATGCCATCCCACATCTCCTAGCCTTGATTTCACCCACCCTGCCG	AAAAATTAGTCACCCACTTCAGGATTGTCTTTGTTCTCTCTCTAAATGTCACATTCTGCTCTATTTGTAG	GTAAGTGTCTTTTTCTTTCTCTTTT	AAAAATTAGTCACCCACTTCAGGATTGTCTTTGTTCTCTCTCTAAATGTCACATTCTGCTCTATTTGTAGGTGATGGCCCAGAGTTCAGAGATAACGTCATCACAAGCAATGCCATCCCACATCTCCTAGCCTTGATTTCACCCACCCTGCCGGTAAGTGTCTTTTTCTTTCTCTTTT	82.9	84.0	88.1	1.6106	0.0255	83.4
chr7:99519827-99519909	WT2	ENSG00000196652,ENSG00000196652,ENSG00000196652	ENST00000326775,ENST00000394170,ENST00000451158	NM_145102.4,,	ENSE00000708266,ENSE00000708266,ENSE00000708266	ZKSCAN5,ZKSCAN5,ZKSCAN5	4,4,4	ZKSCAN5_e4,ZKSCAN5_e4,ZKSCAN5_e4	7	1	99519827	99519909	99519757	99519826	99519910	99519934	99519757	99519934	83	HsaEX0072836	70.38	0	100	100	61.76	0	0	0	0	CCCTTCCTGTTCTCCAAGTTCCTTCCCTTCCCCTGAAGGACAGCCAGGAGCTGACAGCTTCACTTCTCTCAACTGGGTCCCAG	AGAGGAACATGATGGCAATGAGAACCGGGCAAAGATGTTCTCACTTAAACCTCTTTTTCTCCTCCCTTAG	GTGAGCTGGTGCCCCTTTGCCCTCA	AGAGGAACATGATGGCAATGAGAACCGGGCAAAGATGTTCTCACTTAAACCTCTTTTTCTCCTCCCTTAGCCCTTCCTGTTCTCCAAGTTCCTTCCCTTCCCCTGAAGGACAGCCAGGAGCTGACAGCTTCACTTCTCTCAACTGGGTCCCAGGTGAGCTGGTGCCCCTTTGCCCTCA	100.0	88.9	100.0	1.9485	0.435	87.5
chr7:99562368-99562494	WT3	ENSG00000197343	ENST00000320583		ENSE00001382517	ZNF655	4	ZNF655_e4	7	1	99562368	99562494	99562298	99562367	99562495	99562519	99562298	99562519	127	HsaEX6009264	64.95	11.22	100	88.78	67.59	0	0	0	0	GAGTTTGTGACATTCGAGGATGTGGCTGTGCACCTTACTCGAGAGGAATGGGGATACCTGGACCCTGTTCAGAGGGACCTCTACAGAGAAGTGATGTTAGAGAATTATGGGAACGTGGTCTCACTGG	GATCTTCATTCTCTGGCCATGGTGCTACAGTGTTCTCATTCCTCAGAGCAGCCAGGATGTGTTATTTCAG	GTAAGGACTTCCTTATTATTCGGTT	GATCTTCATTCTCTGGCCATGGTGCTACAGTGTTCTCATTCCTCAGAGCAGCCAGGATGTGTTATTTCAGGAGTTTGTGACATTCGAGGATGTGGCTGTGCACCTTACTCGAGAGGAATGGGGATACCTGGACCCTGTTCAGAGGGACCTCTACAGAGAAGTGATGTTAGAGAATTATGGGAACGTGGTCTCACTGGGTAAGGACTTCCTTATTATTCGGTT	69.4	66.9	32.3	0.7221	0.023	67.3
chr7:99666601-99666689	WT2	ENSG00000106258	ENST00000222982	NM_000777.5	ENSE00003604856	CYP3A5	6	CYP3A5_e6	7	-1	99666601	99666689	99666690	99666759	99666576	99666600	99666576	99666759	89	HsaEX6009271	73.36	29.07	100	70.93		1	0	1	0	ATGTTCCCCATCATTGCCCAGTATGGAGATGTATTGGTGAGAAACTTGAGGCGGGAAGCAGAGAAAGGCAAGCCTGTCACCTTGAAAGA	AGAAAGCCATATCCTTCTGGGACTTGAGTCTGCACATTTAACTACAGGTACTGATCTGTTTTGTGCTTAG	GTAAGTAGGAGCACAGCCATGGGGT	AGAAAGCCATATCCTTCTGGGACTTGAGTCTGCACATTTAACTACAGGTACTGATCTGTTTTGTGCTTAGATGTTCCCCATCATTGCCCAGTATGGAGATGTATTGGTGAGAAACTTGAGGCGGGAAGCAGAGAAAGGCAAGCCTGTCACCTTGAAAGAGTAAGTAGGAGCACAGCCATGGGGT	76.9	76.7	82.8	1.1532	0.0712	76
chr8:100091878-100091987	WT3	ENSG00000132554	ENST00000523287		ENSE00002139805	RGS22	3	RGS22_e3	8	-1	100091878	100091987	100091988	100092057	100091853	100091877	100091853	100092057	110	HsaEX0053377	26.49	17.77	52	34.23		0	0	0	0	CTAGGTCTCTGGACCCATTATGGAAATTAGATTGACACACCAAAGCTCCTGCTCCCTTTCCAAGAACAAGCCTGAGCAACACCACAGGATATTCAAGGAGTTCTTGTTTG	GCATGCATGCATGTTTGTTTTGTGATTTTATTTTTCTAAAATAATTTTGTACTCTCTCTGTTGGGCATAG	GTCTGACTCTTTAACTTTTGTTGTC	GCATGCATGCATGTTTGTTTTGTGATTTTATTTTTCTAAAATAATTTTGTACTCTCTCTGTTGGGCATAGCTAGGTCTCTGGACCCATTATGGAAATTAGATTGACACACCAAAGCTCCTGCTCCCTTTCCAAGAACAAGCCTGAGCAACACCACAGGATATTCAAGGAGTTCTTGTTTGGTCTGACTCTTTAACTTTTGTTGTC	29.9	29.1	8.3	-0.8852	0.0045	29.2
chr8:100162279-100162420	WT3	ENSG00000104450,ENSG00000104450,ENSG00000104450,ENSG00000104450	ENST00000251809,ENST00000388798,ENST00000520508,ENST00000520643	,NM_003114.5,,	ENSE00001250023,ENSE00001250023,ENSE00001250023,ENSE00001250023	SPAG1,SPAG1,SPAG1,SPAG1	2,2,2,2	SPAG1_e2,SPAG1_e2,SPAG1_e2,SPAG1_e2	8	1	100162279	100162420	100162209	100162278	100162421	100162445	100162209	100162445	142	HsaEX0061138	67.6	31.91	100	68.09	37.93	0	0	0	0	CTATGACCACCAAAGATTATCCATCATTGTGGGGCTTTGGAACAACAAAAACATTCAAAATTCCCATTGAACATCTAGATTTCAAATACATTGAAAAATGTTCAGATGTTAAACATCTGGAAAAAATTCTTTGCGTGCTCAG	ATGGTTACCACTATCCAAATTGAGTATTATTTATACATTAGATTAATAACTTTTAAATATTGTATTTCAG	GTAAGCATTTTAAAATCATTACATG	ATGGTTACCACTATCCAAATTGAGTATTATTTATACATTAGATTAATAACTTTTAAATATTGTATTTCAGCTATGACCACCAAAGATTATCCATCATTGTGGGGCTTTGGAACAACAAAAACATTCAAAATTCCCATTGAACATCTAGATTTCAAATACATTGAAAAATGTTCAGATGTTAAACATCTGGAAAAAATTCTTTGCGTGCTCAGGTAAGCATTTTAAAATCATTACATG	52.3	47.9	14.3	-0.0416	0.0093	49
chr8:100177816-100177941	WT3	ENSG00000104450,ENSG00000104450,ENSG00000104450,ENSG00000104450	ENST00000251809,ENST00000388798,ENST00000520508,ENST00000520643	,NM_003114.5,,	ENSE00001026923,ENSE00001026923,ENSE00001026923,ENSE00001026923	SPAG1,SPAG1,SPAG1,SPAG1	4,4,4,4	SPAG1_e4,SPAG1_e4,SPAG1_e4,SPAG1_e4	8	1	100177816	100177941	100177746	100177815	100177942	100177966	100177746	100177966	126	HsaEX0061139	96.59	77.36	100	22.64	100	0	0	0	0	AGTTGGGTATCAGAAATTAAAAAAGAAGAAGATAAAATGCACTTTCATGAAACTGAGACATTTCCAGCAATGAAAGATAATTTGCCTCCAGTTCGTGGTTCAAACAGCTGTCTTCATGTAGGCAAG	ACTATAGTTCTTTCTTATGCTTGGTTATAATTATTTCAAACTATATATTTACCCTTTTCTCTATTCTCAG	GTAGGCTTCTTTGATATCTTTGTGG	ACTATAGTTCTTTCTTATGCTTGGTTATAATTATTTCAAACTATATATTTACCCTTTTCTCTATTCTCAGAGTTGGGTATCAGAAATTAAAAAAGAAGAAGATAAAATGCACTTTCATGAAACTGAGACATTTCCAGCAATGAAAGATAATTTGCCTCCAGTTCGTGGTTCAAACAGCTGTCTTCATGTAGGCAAGGTAGGCTTCTTTGATATCTTTGTGG	76.2	69.1	28.5	0.815	8e-04	69.3
chr8:100213819-100213918	WT2	ENSG00000104450,ENSG00000104450	ENST00000251809,ENST00000388798	,NM_003114.5	ENSE00001503992,ENSE00001503992	SPAG1,SPAG1	12,12	SPAG1_e12,SPAG1_e12	8	1	100213819	100213918	100213749	100213818	100213919	100213943	100213749	100213943	100	HsaEX0061141	68	9.59	100	90.41	77.78	0	0	0	0	GAAGTGAAATTGCAGATGATCTAAGTATCTTATATTCAAATAGAGCAGCATGTTACCTAAAAGAAGGAAACTGCAGTGGCTGCATTCAAGATTGTAACAG	TCTTGTAATTCTGGTGAACTGTGATCTTGCTAATGGATTTTAACTGTATTTAATTAAATGTGATTTTTAG	GTAAACTGCACGTTTTCAGGTTTGT	TCTTGTAATTCTGGTGAACTGTGATCTTGCTAATGGATTTTAACTGTATTTAATTAAATGTGATTTTTAGGAAGTGAAATTGCAGATGATCTAAGTATCTTATATTCAAATAGAGCAGCATGTTACCTAAAAGAAGGAAACTGCAGTGGCTGCATTCAAGATTGTAACAGGTAAACTGCACGTTTTCAGGTTTGT	28.0	34.8	72.5	-0.6325	6e-04	34.7
chr8:100300528-100300651	WT3	ENSG00000034677	ENST00000519449		ENSE00002090617	RNF19A	2	RNF19A_e2	8	-1	100300528	100300651	100300652	100300721	100300503	100300527	100300503	100300721	124	HsaEX0054000	27.32	0	65.87	65.87	20	0	0	0	0	AGACAGGGCCTCACTGTGTCACCCAGGGTGGAATACAGTGGTGTGATCATAGCTCACTGCAGCCTGGAATTCCTGGGCTCAAGCAACCCTGCCACCTCAGCCTTCCAAGTAGCTAGGACTACAG	TTGTAGTTAAACTGATTATGTTGCTTTTGTTTTTTTATTTTTTAATTTTTTTCTATTTCATTTTTTTCAG	GTGTGCACCACCACACCCAGCTAAT	TTGTAGTTAAACTGATTATGTTGCTTTTGTTTTTTTATTTTTTAATTTTTTTCTATTTCATTTTTTTCAGAGACAGGGCCTCACTGTGTCACCCAGGGTGGAATACAGTGGTGTGATCATAGCTCACTGCAGCCTGGAATTCCTGGGCTCAAGCAACCCTGCCACCTCAGCCTTCCAAGTAGCTAGGACTACAGGTGTGCACCACCACACCCAGCTAAT	67.0	63.7	31.2	0.5947	0.0135	64.4
chr8:10096244-10096318	WT2	ENSG00000175806	ENST00000528246		ENSE00002095439	MSRA	2	MSRA_e2	8	1	10096244	10096318	10096174	10096243	10096319	10096343	10096174	10096343	75	HsaEX0040338	52.25	32.09	65.78	33.69		0	0	0	0	CAATTAGTGACAACACTGAAGACCAGAAAGGCAAGCTGAAGACACCAGACTTCGCTTGAAGGGCAAACAAGAAAT	AGAAAACGTTTTCTTAAAGCAACAGCTTTTATTTCTGCTGCTTCATGCTGTCCTAAACTACATCCCCCAG	GTGAGCTTGGTCATTATTTTTTTGT	AGAAAACGTTTTCTTAAAGCAACAGCTTTTATTTCTGCTGCTTCATGCTGTCCTAAACTACATCCCCCAGCAATTAGTGACAACACTGAAGACCAGAAAGGCAAGCTGAAGACACCAGACTTCGCTTGAAGGGCAAACAAGAAATGTGAGCTTGGTCATTATTTTTTTGT	59.0	68.8	66.7	0.5735	0.0367	64
chr8:101204650-101204693	WT1	ENSG00000120963	ENST00000521272		ENSE00002108031	ZNF706	2	ZNF706_e2	8	-1	101204650	101204693	101204694	101204763	101204625	101204649	101204625	101204763	44	HsaEX0074226	4.55	0	8.27	8.27	100	0	0	0	0	CCCCCTCGGAAAACCACACTGAGAGTTGCATTAAAAACCAGCAT	CTTACTTGTTGCCTCCTACGAGAGCGCCTCATTTTAGAACTCGTTTCTTCCACTACTTCCCTCTTTGCAG	GTAGGTATTTGTAAGTGACTTTTTC	CTTACTTGTTGCCTCCTACGAGAGCGCCTCATTTTAGAACTCGTTTCTTCCACTACTTCCCTCTTTGCAGCCCCCTCGGAAAACCACACTGAGAGTTGCATTAAAAACCAGCATGTAGGTATTTGTAAGTGACTTTTTC	2.3	3.8	2.5	-3.3372	0.0311	3.4
chr8:101887141-101887227	WT2	ENSG00000104490	ENST00000311028		ENSE00001231633	NCALD	4	NCALD_e4	8	-1	101887141	101887227	101887228	101887297	101887116	101887140	101887116	101887297	87	HsaEX0041904	32.84	0	98.63	98.63		0	0	0	0	TTGCAAGGCATCTGATCTCCTGGTGTTAAAATCTGTCGTGATACCGAGGAAGGCCCCGAGATCCCAGGCACTGAGTGACTGCATACT	GTCTCACCAAAACTTTTACAGAGCTGTCAAATGTTCAAGTACAATATTCGCTAATTATGAGTGATCTCAG	GTGAGTTAGTTTTTTAATCTCTTGA	GTCTCACCAAAACTTTTACAGAGCTGTCAAATGTTCAAGTACAATATTCGCTAATTATGAGTGATCTCAGTTGCAAGGCATCTGATCTCCTGGTGTTAAAATCTGTCGTGATACCGAGGAAGGCCCCGAGATCCCAGGCACTGAGTGACTGCATACTGTGAGTTAGTTTTTTAATCTCTTGA	31.3	12.9	16.7	-1.2992	0.1279	21.4
chr8:102295636-102295782	WT3	ENSG00000104517,ENSG00000104517,ENSG00000104517	ENST00000220959,ENST00000520539,ENST00000521922	,NM_015902.6,	ENSE00001505166,ENSE00001505166,ENSE00001505166	UBR5,UBR5,UBR5	29,29,29	UBR5_e29,UBR5_e29,UBR5_e29	8	-1	102295636	102295782	102295783	102295852	102295611	102295635	102295611	102295852	147	HsaEX6081759	99.87	96.18	100	3.82	100	0	0	0	0	ACTCAAACGGACATCACCAACAGCCTACTGTGATTGTTGGGAGAAATGTAAATGTAAAACTCTTATTGCTGGACAGAAATCTGCTCGTCTTGATCTACTTTATCGCCTGCTCACTGCTACTAATCTGGTTACTCTGCCAAACAGCAG	TAATGTCAACATAAACCTTTGTATGTTTAAAAAATTTCAGTTTTTGTACTTGTGTATAAATTCTCTATAG	GCAAGTGGGATTTTTAGAACATACA	TAATGTCAACATAAACCTTTGTATGTTTAAAAAATTTCAGTTTTTGTACTTGTGTATAAATTCTCTATAGACTCAAACGGACATCACCAACAGCCTACTGTGATTGTTGGGAGAAATGTAAATGTAAAACTCTTATTGCTGGACAGAAATCTGCTCGTCTTGATCTACTTTATCGCCTGCTCACTGCTACTAATCTGGTTACTCTGCCAAACAGCAGGCAAGTGGGATTTTTAGAACATACA	28.5	21.5	0.8	-1.1595	0.0182	23.9
chr8:102849999-102850144	WT3	ENSG00000155096	ENST00000347770		ENSE00001348645	AZIN1	3	AZIN1_e3	8	-1	102849999	102850144	102850145	102850214	102849974	102849998	102849974	102850214	146	HsaEX0007410	29.66	10.58	76.47	65.89	25.25	0	0	0	0	GGAGGTCTTCACTTCAGAAATCCAAGACTCATATTCATCCAGCTTGGTGTCAAGTGGGCTGTTGCTGCCAGAATTATCTTGTGATTATTTGAGAGATGTATCAGTTTCTTCTGAAGTACAATCAACTGTAGAAGCCTTTGTAGCAG	TTGGGTTTCCTGCTTAGGTATCTCTGAAACAGTATTCTCAACCTTTCAGCTCTCCCTGTTCTACTTCCAG	GTGTGTAACAAGGCAAGTGCCCAGC	TTGGGTTTCCTGCTTAGGTATCTCTGAAACAGTATTCTCAACCTTTCAGCTCTCCCTGTTCTACTTCCAGGGAGGTCTTCACTTCAGAAATCCAAGACTCATATTCATCCAGCTTGGTGTCAAGTGGGCTGTTGCTGCCAGAATTATCTTGTGATTATTTGAGAGATGTATCAGTTTCTTCTGAAGTACAATCAACTGTAGAAGCCTTTGTAGCAGGTGTGTAACAAGGCAAGTGCCCAGC	54.5	26.7	12.5	-0.4691	0.1596	38.5
chr8:103200658-103200762	WT2	ENSG00000164929	ENST00000297574		ENSE00001166591	BAALC	2	BAALC_e2	8	1	103200658	103200762	103200588	103200657	103200763	103200787	103200588	103200787	105	HsaEX0007515	47.67	23.94	100	76.06	0	0	0	0	0	TTCTGGAGGCTGAGAAGTCCAAGATCAAGGCACCAACAGATTCAGTGTCTGATGAAGGCTTGTTCTCTGCTTCAAAGATGGCACCTCTTGCTGTGTTCTCACATG	CTCTGTTCTGGCTTAGACTGAAATACCTATACTGGATAATTTATAAGTAACAGAAAATTATTTCTCACAG	GTGGGTCAATGAGCTCCCTTCAACC	CTCTGTTCTGGCTTAGACTGAAATACCTATACTGGATAATTTATAAGTAACAGAAAATTATTTCTCACAGTTCTGGAGGCTGAGAAGTCCAAGATCAAGGCACCAACAGATTCAGTGTCTGATGAAGGCTTGTTCTCTGCTTCAAAGATGGCACCTCTTGCTGTGTTCTCACATGGTGGGTCAATGAGCTCCCTTCAACC	80.0	67.9	91.3	0.9924	0.0478	73
chr8:103652205-103652237	WT1	ENSG00000176406,ENSG00000176406,ENSG00000176406	ENST00000668113,ENST00000696799,ENST00000705948	,NM_001348484.3,	ENSE00003968437,ENSE00003968437,ENSE00003968437	RIMS2,RIMS2,RIMS2	2,2,2	RIMS2_e2,RIMS2_e2,RIMS2_e2	8	1	103652205	103652237	103652135	103652204	103652238	103652262	103652135	103652262	33	HsaEX0053664	72.77	0	100	100		0	0	0	0	GGTCAAAGAAGAACACAAACCACAACTGACACA	GAACACAAATTTGTAAATAGAAATCTCTTCATAGTACAGTGCACTCAGTTGTGCAAACTTATCTTTTTAG	GTAAGTAAATGTATTAAGAGTGTAG	GAACACAAATTTGTAAATAGAAATCTCTTCATAGTACAGTGCACTCAGTTGTGCAAACTTATCTTTTTAGGGTCAAAGAAGAACACAAACCACAACTGACACAGTAAGTAAATGTATTAAGAGTGTAG	56.3	58.4	71.7	0.4321	0.0134	60.6
chr8:103652624-103652710	WT2	ENSG00000176406,ENSG00000176406,ENSG00000176406	ENST00000668113,ENST00000696799,ENST00000705948	,NM_001348484.3,	ENSE00003968444,ENSE00003968444,ENSE00003968444	RIMS2,RIMS2,RIMS2	3,3,3	RIMS2_e3,RIMS2_e3,RIMS2_e3	8	1	103652624	103652710	103652554	103652623	103652711	103652735	103652554	103652735	87	HsaEX0053665	36.76	0	100	100	100	0	0	0	0	GTGGTTTCCCTTTAGTGGAATCACTGAACTGGTAAATAACGTTCTTCAGCCCCAGCAAAAACAACAAAATGAAAAGGAGCCCCAGAC	GATAAGAAAACGTTAACCTACATTGTTATTCATTTGGTTATTCAGTCACATTATTTGCTTATTTAAACAG	GTAAGTAAGCTGATCTATATAGACT	GATAAGAAAACGTTAACCTACATTGTTATTCATTTGGTTATTCAGTCACATTATTTGCTTATTTAAACAGGTGGTTTCCCTTTAGTGGAATCACTGAACTGGTAAATAACGTTCTTCAGCCCCAGCAAAAACAACAAAATGAAAAGGAGCCCCAGACGTAAGTAAGCTGATCTATATAGACT	47.1	48.6	85.0	-0.038	0.031	49
chr8:103809280-103809321	WT1	ENSG00000176406	ENST00000668113		ENSE00003863902	RIMS2	6	RIMS2_e6	8	1	103809280	103809321	103809210	103809279	103809322	103809346	103809210	103809346	42	HsaEX0053672	23.49	0	100	100	100	0	0	0	0	GAAAACTTCCTCTGAACTTCTGAACTCCAAGATTATTTCAAG	TCCCACTTTTGGCTTGGCCAATGCTTATCATTCCATGTTTCTCATCTTGAATCTATTTTTTTTTTTTTAG	GTAACCTGTTATTACAAGTTTTCTT	TCCCACTTTTGGCTTGGCCAATGCTTATCATTCCATGTTTCTCATCTTGAATCTATTTTTTTTTTTTTAGGAAAACTTCCTCTGAACTTCTGAACTCCAAGATTATTTCAAGGTAACCTGTTATTACAAGTTTTCTT	86.6	95.8	96.8	3.1122	0.0143	95.7
chr8:103910134-103910201	WT2	ENSG00000176406,ENSG00000176406,ENSG00000176406,ENSG00000176406,ENSG00000176406,ENSG00000176406,ENSG00000176406,ENSG00000176406,ENSG00000176406,ENSG00000176406,ENSG00000176406,ENSG00000176406,ENSG00000176406,ENSG00000176406,ENSG00000176406,ENSG00000176406	ENST00000408894,ENST00000436393,ENST00000504942,ENST00000507740,ENST00000666250,ENST00000696802,ENST00000705941,ENST00000705942,ENST00000705943,ENST00000705944,ENST00000705945,ENST00000705946,ENST00000705948,ENST00000705949,ENST00000705950,ENST00000705951	,,,,,,,,,,,,,,,	ENSE00003994390,ENSE00003994390,ENSE00003994390,ENSE00003994390,ENSE00003994390,ENSE00003994390,ENSE00003994390,ENSE00003994390,ENSE00003994390,ENSE00003994390,ENSE00003994390,ENSE00003994390,ENSE00003994390,ENSE00003994390,ENSE00003994390,ENSE00003994390	RIMS2,RIMS2,RIMS2,RIMS2,RIMS2,RIMS2,RIMS2,RIMS2,RIMS2,RIMS2,RIMS2,RIMS2,RIMS2,RIMS2,RIMS2,RIMS2	3,3,5,3,5,3,5,5,5,5,5,5,7,3,3,3	RIMS2_e3,RIMS2_e3,RIMS2_e5,RIMS2_e3,RIMS2_e5,RIMS2_e3,RIMS2_e5,RIMS2_e5,RIMS2_e5,RIMS2_e5,RIMS2_e5,RIMS2_e5,RIMS2_e7,RIMS2_e3,RIMS2_e3,RIMS2_e3	8	1	103910134	103910201	103910064	103910133	103910202	103910226	103910064	103910226	68	HsaEX0053680	49.59	3.23	93.15	89.92	50	0	0	0	0	GAGACATGGATTACAACTGGTTGGATCATACGTCTTGGCATAGCAGTGAGGCATCCCCAATGTCTTTG	TTTATAATGTCTCTGTCTGTCCCTTTTTTCACCATCTCCTTTACTGCACTCTTTTGTCTGACTCTCACAG	GTGAGACATGTGGAGCCTTACTATT	TTTATAATGTCTCTGTCTGTCCCTTTTTTCACCATCTCCTTTACTGCACTCTTTTGTCTGACTCTCACAGGAGACATGGATTACAACTGGTTGGATCATACGTCTTGGCATAGCAGTGAGGCATCCCCAATGTCTTTGGTGAGACATGTGGAGCCTTACTATT	32.8	32.8	26.3	-0.7158	0.0119	32.8
chr8:103927842-103927889	WT1	ENSG00000176406,ENSG00000176406,ENSG00000176406,ENSG00000176406	ENST00000436393,ENST00000504942,ENST00000705943,ENST00000705945	,,,	ENSE00003741014,ENSE00003741014,ENSE00003741014,ENSE00003741014	RIMS2,RIMS2,RIMS2,RIMS2	9,11,11,11	RIMS2_e9,RIMS2_e11,RIMS2_e11,RIMS2_e11	8	1	103927842	103927889	103927772	103927841	103927890	103927914	103927772	103927914	48	HsaEX0053675	17.4	0	78.81	78.81	0	0	0	0	0	AGCCAAAGCCTTAGTAGAAGAACAACGCCTTTTGTTCCTAGGGTTCAG	TCTTTTAGTTCCAGCGTGTTGTCCTTTTTGGTTTTGTTTTATTGCTTTTTTCTTTAATTTTGCTTACCAG	GTAAAGGCCTTGTCTGCCTGATAGA	TCTTTTAGTTCCAGCGTGTTGTCCTTTTTGGTTTTGTTTTATTGCTTTTTTCTTTAATTTTGCTTACCAGAGCCAAAGCCTTAGTAGAAGAACAACGCCTTTTGTTCCTAGGGTTCAGGTAAAGGCCTTGTCTGCCTGATAGA	0.0	0.0	0.1	-7.0408	0.2896	0.1
chr8:104015424-104015456	WT1	ENSG00000176406,ENSG00000176406,ENSG00000176406,ENSG00000176406,ENSG00000176406,ENSG00000176406,ENSG00000176406,ENSG00000176406	ENST00000408894,ENST00000436393,ENST00000666250,ENST00000696802,ENST00000705941,ENST00000705943,ENST00000705944,ENST00000705951	,,,,,,,	ENSE00003994389,ENSE00003994389,ENSE00003994389,ENSE00003994389,ENSE00003994389,ENSE00003994389,ENSE00003994389,ENSE00003994389	RIMS2,RIMS2,RIMS2,RIMS2,RIMS2,RIMS2,RIMS2,RIMS2	18,18,20,17,19,19,18,18	RIMS2_e18,RIMS2_e18,RIMS2_e20,RIMS2_e17,RIMS2_e19,RIMS2_e19,RIMS2_e18,RIMS2_e18	8	1	104015424	104015456	104015354	104015423	104015457	104015481	104015354	104015481	33	HsaEX0053667	43.63	0	100	100		0	0	0	0	ACAATGGAGTCAAGGAGATAGAACCTTATGAAG	CCTGTGCTTTGGTTCCCTTTTTGTTTGTTTGTTTTTGTTCTGTTTTTTGTTTTTATTTTGTTTTCCCTAG	GTCTGTACATAAAAGAGGGTTTGTT	CCTGTGCTTTGGTTCCCTTTTTGTTTGTTTGTTTTTGTTCTGTTTTTTGTTTTTATTTTGTTTTCCCTAGACAATGGAGTCAAGGAGATAGAACCTTATGAAGGTCTGTACATAAAAGAGGGTTTGTT	0.2	0.4	0.5	-5.3881	0.068	0.4
chr8:104041326-104041358	WT1	ENSG00000176406,ENSG00000176406,ENSG00000176406,ENSG00000176406,ENSG00000176406	ENST00000436393,ENST00000666250,ENST00000696799,ENST00000705942,ENST00000705943	,,NM_001348484.3,,	ENSE00003968434,ENSE00003968434,ENSE00003968434,ENSE00003968434,ENSE00003968434	RIMS2,RIMS2,RIMS2,RIMS2,RIMS2	19,23,22,18,20	RIMS2_e19,RIMS2_e23,RIMS2_e22,RIMS2_e18,RIMS2_e20	8	1	104041326	104041358	104041256	104041325	104041359	104041383	104041256	104041383	33	HsaEX0053668	27.91	0	99.46	99.46		0	0	0	0	AAGAACTGGACTCTACAAGGAGAAGATATGCAG	ACCTTTTGAGTACATCCACTCACTCCCATCTCCTTTGTCTATGTCTGTCCATTACACGATGTGATCACAG	GTCTGTCTCTTCTGCTTTTTTTGTT	ACCTTTTGAGTACATCCACTCACTCCCATCTCCTTTGTCTATGTCTGTCCATTACACGATGTGATCACAGAAGAACTGGACTCTACAAGGAGAAGATATGCAGGTCTGTCTCTTCTGCTTTTTTTGTT	87.8	94.5	95.8	2.8584	0.0062	94.6
chr8:104531907-104531963	WT2	ENSG00000147650	ENST00000276654	NM_013437.5	ENSE00000981074	LRP12	2	LRP12_e2	8	-1	104531907	104531963	104531964	104532033	104531882	104531906	104531882	104532033	57	HsaEX0036405	63.18	23.4	100	76.6	71.43	1	0	1	0	GAAATGGTGCTCTTGCAGAACATTCTGAAAATGTGCATATTTCAGGAGTGTCAACTG	AAAGGGAGGATCTGAAAAAATTTTGTAATTTTATCTTGGATATTAGTTTATTCATTATGTTTAATTTTAG	GTAAGTCATTTTTTGTAATGTTTAA	AAAGGGAGGATCTGAAAAAATTTTGTAATTTTATCTTGGATATTAGTTTATTCATTATGTTTAATTTTAGGAAATGGTGCTCTTGCAGAACATTCTGAAAATGTGCATATTTCAGGAGTGTCAACTGGTAAGTCATTTTTTGTAATGTTTAA	88.8	91.9	92.9	2.3773	0.0041	91.5
chr8:106737520-106737600	WT2	ENSG00000164830,ENSG00000164830,ENSG00000164830,ENSG00000164830	ENST00000297447,ENST00000442977,ENST00000517566,ENST00000521592	,,NM_001198533.2,	ENSE00003479118,ENSE00003479118,ENSE00003479118,ENSE00003667012	OXR1,OXR1,OXR1,OXR1	2,11,12,2	OXR1_e2,OXR1_e11,OXR1_e12,OXR1_e2	8	1	106737520	106737600	106737450	106737519	106737601	106737625	106737450	106737625	81	HsaEX0045052	52.3	0	96.56	96.56	60	0	0	0	0	GTAGTGTCAGTGGCTGAGTATCACCGCAGGATCGATGCTCTAAATACTGAAGAACTGCGCACACTCTGCAGACGCCTCCAG	TTTTTTTTTTTTTTTTTGCTGTTTTTCTCAACTGTCAGTGGAATTATTGTCTTCCTGTCTCCATATTTAG	GTGCCCCCTTCAGTAGTTTAAACCC	TTTTTTTTTTTTTTTTTGCTGTTTTTCTCAACTGTCAGTGGAATTATTGTCTTCCTGTCTCCATATTTAGGTAGTGTCAGTGGCTGAGTATCACCGCAGGATCGATGCTCTAAATACTGAAGAACTGCGCACACTCTGCAGACGCCTCCAGGTGCCCCCTTCAGTAGTTTAAACCC	89.6	85.0	84.2	1.7764	0.094	85.5
chr8:112408318-112408413	WT2	ENSG00000164796,ENSG00000164796,ENSG00000164796	ENST00000297405,ENST00000343508,ENST00000455883	NM_198123.2,,	ENSE00001087609,ENSE00001087609,ENSE00001087609	CSMD3,CSMD3,CSMD3	34,35,33	CSMD3_e34,CSMD3_e35,CSMD3_e33	8	-1	112408318	112408413	112408414	112408483	112408293	112408317	112408293	112408483	96	HsaEX6081994	56.6	39.97	70.52	30.55		0	0	0	0	GAGAATCACTTCCACTGAGTTCAGGTAATCAGATCACAATTCGATTTACTTCAGTTGGACCAATAACAGCTAAGGGATTTCACTTTGTTTACCAAG	ATAATATAATTTGTTAGGTTTACTGAATGAAAATTATTTATGATATCTTAGTGTTTGTTTTGTTGAGTAG	GTAAGTGACCCTGTAGTCTAGAAAC	ATAATATAATTTGTTAGGTTTACTGAATGAAAATTATTTATGATATCTTAGTGTTTGTTTTGTTGAGTAGGAGAATCACTTCCACTGAGTTCAGGTAATCAGATCACAATTCGATTTACTTCAGTTGGACCAATAACAGCTAAGGGATTTCACTTTGTTTACCAAGGTAAGTGACCCTGTAGTCTAGAAAC	1.3	2.8	6.2	-3.6929	0.0391	2.4
chr8:11546052-11546103	WT1	ENSG00000136573	ENST00000259089	NM_001715.3	ENSE00003656621	BLK	3	BLK_e3	8	1	11546052	11546103	11545982	11546051	11546104	11546128	11545982	11546128	52	HsaEX6079544	99.6	94.74	100	5.26		0	0	0	0	GTTGTCTTCAACCACCTTACTCCTCCACCGCCCGATGAACACCTGGATGAAG	AGTCTCAACCCCCAGGCCCCACCCACGCAGCAGGGACTGAAATAACTCAAGTGTGTGTTTTCTACCCAAG	GTAAGAAGGGTGGTTTGGGAAGCTG	AGTCTCAACCCCCAGGCCCCACCCACGCAGCAGGGACTGAAATAACTCAAGTGTGTGTTTTCTACCCAAGGTTGTCTTCAACCACCTTACTCCTCCACCGCCCGATGAACACCTGGATGAAGGTAAGAAGGGTGGTTTGGGAAGCTG	85.0	90.3	94.0	2.2789	0.0212	90.7
chr8:11562979-11563110	WT3	ENSG00000136573	ENST00000259089	NM_001715.3	ENSE00003966221	BLK	12	BLK_e12	8	1	11562979	11563110	11562909	11562978	11563111	11563135	11562909	11563135	132	HsaEX6079535	100	100	100	0		0	0	0	0	GGGCCAAGTTCCCCATCAAGTGGACAGCCCCGGAAGCCATCCACTTCGGGGTCTTCACCATCAAAGCAGACGTGTGGTCGTTTGGAGTCCTCCTGATGGAAGTTGTCACTTATGGGCGGGTGCCATACCCAG	GTAGGGGTGAGGATGGAGGGTAGGGGCCACCGGCCGTGGCCTCCCAAAGCTTGCATGGCTTTTCCCACAG	GTAGGTGGCTCACCCCGCAGCTCGC	GTAGGGGTGAGGATGGAGGGTAGGGGCCACCGGCCGTGGCCTCCCAAAGCTTGCATGGCTTTTCCCACAGGGGCCAAGTTCCCCATCAAGTGGACAGCCCCGGAAGCCATCCACTTCGGGGTCTTCACCATCAAAGCAGACGTGTGGTCGTTTGGAGTCCTCCTGATGGAAGTTGTCACTTATGGGCGGGTGCCATACCCAGGTAGGTGGCTCACCCCGCAGCTCGC	40.0	50.0		-0.2461	0.4691	43.9
chr8:117039219-117039258	WT1	ENSG00000164756	ENST00000427715		ENSE00001434278	SLC30A8	2	SLC30A8_e2	8	1	117039219	117039258	117039149	117039218	117039259	117039283	117039149	117039283	40	HsaEX6082058	0	0	0	0		0	0	0	0	GAGAGAAGACGTGTTTTCTTGACAACAGCACAGTACCTAG	AAGCTCGAAAAGGGAATAAGATGTATTTTCCACCTTCAGTTTAGTTGCTCATTTTTTACTTCTCTTACAG	GTATATCTATATTTACTCTGTGTGT	AAGCTCGAAAAGGGAATAAGATGTATTTTCCACCTTCAGTTTAGTTGCTCATTTTTTACTTCTCTTACAGGAGAGAAGACGTGTTTTCTTGACAACAGCACAGTACCTAGGTATATCTATATTTACTCTGTGTGT	87.4	91.9	93.8	2.4226	1e-04	91.8
chr8:11705914-11706033	WT3	ENSG00000136574	ENST00000622443		ENSE00002158134	GATA4	2	GATA4_e2	8	1	11705914	11706033	11705844	11705913	11706034	11706058	11705844	11706058	120	HsaEX0027098	19.96	1.15	35.35	34.2	83.33	0	0	0	0	TTATGAAAGAAAAAAAATTACATTATCTTGAAGAACTGCAGGAGTTGAGTATTCCAGAAAATGCAATGAAATAGGTCAGCTACTTGATTTTAAAAGTCAAATACTGGATCTTTTATTAAG	TGCAAGTTACTACCTGTGTGTATACTGGAAGTTGGATTATAAAATTCTAAATCTCCTTTCTTTTCCAAAG	GTAAACCCATAATTCTTTAACTTTA	TGCAAGTTACTACCTGTGTGTATACTGGAAGTTGGATTATAAAATTCTAAATCTCCTTTCTTTTCCAAAGTTATGAAAGAAAAAAAATTACATTATCTTGAAGAACTGCAGGAGTTGAGTATTCCAGAAAATGCAATGAAATAGGTCAGCTACTTGATTTTAAAAGTCAAATACTGGATCTTTTATTAAGGTAAACCCATAATTCTTTAACTTTA	45.2	41.4	1.2	-0.3204	0.0056	42.1
chr8:117135280-117135398	WT3	ENSG00000164756	ENST00000427715		ENSE00002265634	SLC30A8	3	SLC30A8_e3	8	1	117135280	117135398	117135210	117135279	117135399	117135423	117135210	117135423	119	HsaEX6082057	33.31	0	100	100		0	0	0	0	TGAGTTCAACAACAACGACAACAACAGCCGCAGCTCATCCTGGCCGTCATGGAGTTTCTTGAAAGAACGTATCTTGTGAATGATAAAGCTGCCAAGATGTATGCTTTCACACTAGAAAG	AGCCTTTTAATTTTTTCTTTAGAAAGTGTATAAATAATTGCAGTGCTGCTTTGCTTCCAAAACTGGGCAG	GTAATAGATGTCTGTGTCTGCTTCA	AGCCTTTTAATTTTTTCTTTAGAAAGTGTATAAATAATTGCAGTGCTGCTTTGCTTCCAAAACTGGGCAGTGAGTTCAACAACAACGACAACAACAGCCGCAGCTCATCCTGGCCGTCATGGAGTTTCTTGAAAGAACGTATCTTGTGAATGATAAAGCTGCCAAGATGTATGCTTTCACACTAGAAAGGTAATAGATGTCTGTGTCTGCTTCA	2.4	2.2	2.7	-3.5344	0.1223	2.8
chr8:11755046-11755133	WT2	ENSG00000136574,ENSG00000136574,ENSG00000136574,ENSG00000136574	ENST00000335135,ENST00000528712,ENST00000532059,ENST00000622443	,,NM_001308093.3,	ENSE00000924803,ENSE00000924803,ENSE00000924803,ENSE00000924803	GATA4,GATA4,GATA4,GATA4	5,5,5,6	GATA4_e5,GATA4_e5,GATA4_e5,GATA4_e6	8	1	11755046	11755133	11754976	11755045	11755134	11755158	11754976	11755158	88	HsaEX6079546	99.53	86.89	100	13.11	100	0	0	0	0	GTCCCCAGGCCTCTTGCAATGCGGAAAGAGGGGATCCAAACCAGAAAACGGAAGCCCAAGAACCTGAATAAATCTAAGACACCAGCAG	TGTGTCTTTCAATGCTGTAGCAGACTACGCAGAAATGGAAAACCCTATATATTTACTTGTGACCCTCCAG	GTGAGGAAAAGATCTGTGAGTGATT	TGTGTCTTTCAATGCTGTAGCAGACTACGCAGAAATGGAAAACCCTATATATTTACTTGTGACCCTCCAGGTCCCCAGGCCTCTTGCAATGCGGAAAGAGGGGATCCAAACCAGAAAACGGAAGCCCAAGAACCTGAATAAATCTAAGACACCAGCAGGTGAGGAAAAGATCTGTGAGTGATT	50.0	100.0	100.0	0.9383	0.6479	71.9
chr8:11756935-11757083	WT3	ENSG00000136574,ENSG00000136574,ENSG00000136574,ENSG00000136574	ENST00000335135,ENST00000528712,ENST00000532059,ENST00000622443	,,NM_001308093.3,	ENSE00000924802,ENSE00000924802,ENSE00000924802,ENSE00000924802	GATA4,GATA4,GATA4,GATA4	6,6,6,7	GATA4_e6,GATA4_e6,GATA4_e6,GATA4_e7	8	1	11756935	11757083	11756865	11756934	11757084	11757108	11756865	11757108	149	HsaEX6079545	100	100	100	0	100	0	0	0	0	CTCCTTCAGGCAGTGAGAGCCTTCCTCCCGCCAGCGGTGCTTCCAGCAACTCCAGCAACGCCACCACCAGCAGCAGCGAGGAGATGCGTCCCATCAAGACGGAGCCTGGCCTGTCATCTCACTACGGGCACAGCAGCTCCGTGTCCCAG	TCTCGCAGGCTGCCGGCTGTTCGTTTGTCCCTGCCGCTGATTTGGGTGTGCTGACTCTGCTTCATTCCAG	GTACGCGCCATGGCTGGGGCGCCAG	TCTCGCAGGCTGCCGGCTGTTCGTTTGTCCCTGCCGCTGATTTGGGTGTGCTGACTCTGCTTCATTCCAGCTCCTTCAGGCAGTGAGAGCCTTCCTCCCGCCAGCGGTGCTTCCAGCAACTCCAGCAACGCCACCACCAGCAGCAGCGAGGAGATGCGTCCCATCAAGACGGAGCCTGGCCTGTCATCTCACTACGGGCACAGCAGCTCCGTGTCCCAGGTACGCGCCATGGCTGGGGCGCCAG
chr8:11865464-11865584	WT3	ENSG00000164733,ENSG00000164733,ENSG00000164733	ENST00000531502,ENST00000676691,ENST00000679140	,,	ENSE00002193676,ENSE00002193676,ENSE00002193676	CTSB,CTSB,CTSB	3,3,2	CTSB_e3,CTSB_e3,CTSB_e2	8	-1	11865464	11865584	11865585	11865654	11865439	11865463	11865439	11865654	121	HsaEX1010651	6.33	0	19.15	19.15		0	0	0	0	GTGGAGTCTGACTCTCTCACCCAGGCTGGAGTGCAGTGGCAAGATCTCAGCTCACTGCAACTCCGCTTCCTGTGTTCAAGCCATTCTCCTGCCTCAGTCTCTCAACTAGCTGCGATTACAG	TGAAACATTGAGAGGGAGGAGTTACAGGTATGTCGATTCTTCTTTTCTCTCTCTCCTTTTTTTTTTTGAG	GCATGTGCCTCCACACTCAGCTAAT	TGAAACATTGAGAGGGAGGAGTTACAGGTATGTCGATTCTTCTTTTCTCTCTCTCCTTTTTTTTTTTGAGGTGGAGTCTGACTCTCTCACCCAGGCTGGAGTGCAGTGGCAAGATCTCAGCTCACTGCAACTCCGCTTCCTGTGTTCAAGCCATTCTCCTGCCTCAGTCTCTCAACTAGCTGCGATTACAGGCATGTGCCTCCACACTCAGCTAAT	6.0	8.4	1.2	-2.4944	0.016	7.6
chr8:119572176-119572250	WT2	ENSG00000136960,ENSG00000136960	ENST00000427067,ENST00000522826	,	ENSE00001726840,ENSE00001726840	ENPP2,ENPP2	20,20	ENPP2_e20,ENPP2_e20	8	-1	119572176	119572250	119572251	119572320	119572151	119572175	119572151	119572320	75	HsaEX0022513	11.02	0	91.65	91.65	14.29	0	0	0	0	CTGAAACCAGGAAATTCAGAGGCAGCAGAAATGAAAACAAGGAAAACATTAATGGAAATTTTGAACCTAGAAAAG	GGTAACCATGAAAACTTAAATGATGAAAAGAGAATAGCTTCTCAAAGAATTTTGATACTTCTGCTTCCAG	GTTTGGTTTGAGTTTTGAAGGAAAG	GGTAACCATGAAAACTTAAATGATGAAAAGAGAATAGCTTCTCAAAGAATTTTGATACTTCTGCTTCCAGCTGAAACCAGGAAATTCAGAGGCAGCAGAAATGAAAACAAGGAAAACATTAATGGAAATTTTGAACCTAGAAAAGGTTTGGTTTGAGTTTTGAAGGAAAG	0.0	0.0	0.0	-5.9352	0.5709	0.3
chr8:123735755-123735877	WT3	ENSG00000104537	ENST00000262219		ENSE00001311726	ANXA13	2	ANXA13_e2	8	-1	123735755	123735877	123735878	123735947	123735730	123735754	123735730	123735947	123	HsaEX0004733	40.52	20.02	89.16	69.14		4	0	4	0	AGCCAGTCGTACACCCTCTCAGAAGGCAGTCAACAGTTGCCTAAAGGGGACTCCCAACCCTCGACAGTCGTGCAGCCTCTCAGCCACCCATCACGGAATGGAGAGCCAGAGGCCCCACAGCCT	AGTCAACCTAGGGAGCAGCTGGCCTTTAGGAGTGGACCAGCATTTTTATGTATTTTTTTTTAATCCTCAG	GTAAGCACTTTATTTTCCCCCCAAA	AGTCAACCTAGGGAGCAGCTGGCCTTTAGGAGTGGACCAGCATTTTTATGTATTTTTTTTTAATCCTCAGAGCCAGTCGTACACCCTCTCAGAAGGCAGTCAACAGTTGCCTAAAGGGGACTCCCAACCCTCGACAGTCGTGCAGCCTCTCAGCCACCCATCACGGAATGGAGAGCCAGAGGCCCCACAGCCTGTAAGCACTTTATTTTCCCCCCAAA	88.9	90.2	30.0	1.8928	0.1223	86.9
chr8:129904499-129904585	WT2	ENSG00000153310,ENSG00000153310,ENSG00000153310,ENSG00000153310,ENSG00000153310,ENSG00000153310,ENSG00000153310,ENSG00000153310	ENST00000401979,ENST00000519110,ENST00000519540,ENST00000522746,ENST00000522941,ENST00000694912,ENST00000699094,ENST00000703342	,,,,,NM_001353258.2,,	ENSE00001521833,ENSE00001521833,ENSE00001521833,ENSE00001521833,ENSE00001521833,ENSE00001521833,ENSE00001521833,ENSE00001521833	CYRIB,CYRIB,CYRIB,CYRIB,CYRIB,CYRIB,CYRIB,CYRIB	3,3,2,2,2,3,4,3	FAM49B_e3,FAM49B_e3,FAM49B_e2,FAM49B_e2,FAM49B_e2,FAM49B_e3,FAM49B_e4,FAM49B_e3	8	-1	129904499	129904585	129904586	129904655	129904474	129904498	129904474	129904655	87	HsaEX0024495	62.61	19.85	99.17	79.32	89.95	0	0	0	0	GTAATTCATTTGCACACCTGTTAGCAAGAAACAGAAGTTGAAGGACTGGAACAAGTGAACTAGGAAAGAGGGAACGCCAATCCAAGG	TTGTGGAAATCAAGTGTCTTGACCTAGTTTCACTCCAAAAGCAGAAACTGAGATGGGTGCTTTCTTACAG	GTGCGTTATTGAGCTGCTCACTTCT	TTGTGGAAATCAAGTGTCTTGACCTAGTTTCACTCCAAAAGCAGAAACTGAGATGGGTGCTTTCTTACAGGTAATTCATTTGCACACCTGTTAGCAAGAAACAGAAGTTGAAGGACTGGAACAAGTGAACTAGGAAAGAGGGAACGCCAATCCAAGGGTGCGTTATTGAGCTGCTCACTTCT	78.3	86.7	100.0	1.3877	0.1584	80
chr8:130361670-130361771	WT2	ENSG00000153317	ENST00000357668		ENSE00003501495	ASAP1	3	ASAP1_e3	8	-1	130361670	130361771	130361772	130361841	130361645	130361669	130361645	130361841	102	HsaEX0006159	34.09	2.22	97.78	95.56	25.93	0	0	0	0	ATATCCAGGAATGATTTTCAGAGTATTTGAGAAAATGAGAGGTGCAGATGGTTTTCACTGAGGCATGGTTTCAAATTTAAAGAGGATTATGGCCCAGAAATG	TTCGGGGCAGCTCCACACAAAGAAATCCAGCATTTACGTTTTGCCCATGTCAGTCTCTATTTGCTTTCAG	GTGAGTAGAGGTGTGAACCTTTGAA	TTCGGGGCAGCTCCACACAAAGAAATCCAGCATTTACGTTTTGCCCATGTCAGTCTCTATTTGCTTTCAGATATCCAGGAATGATTTTCAGAGTATTTGAGAAAATGAGAGGTGCAGATGGTTTTCACTGAGGCATGGTTTCAAATTTAAAGAGGATTATGGCCCAGAAATGGTGAGTAGAGGTGTGAACCTTTGAA	0.0	66.7	100.0	0.756	0.4348	68
chr8:130847424-130847513	WT2	ENSG00000155897	ENST00000286355	NM_001115.3	ENSE00000887777	ADCY8	11	ADCY8_e11	8	-1	130847424	130847513	130847514	130847583	130847399	130847423	130847399	130847583	90	HsaEX0002775	52.96	26.53	73.91	47.38		1	0	1	0	CTGTGGTGTGATTTTGACAAGTCGATACCCTTGAAGAACCTGACTTTCAATTCCTCAGCTGTGTTTACAGATATCTGCTCCTACCCAGAG	GCACTCACACTGACTTTGTTGTTCCTGTTTTTGTTTTTGTTGTTCTTTTTTTTTTTTTTTTAATCCGCAG	GTATTTATTTATGAGCTCCCCTTGG	GCACTCACACTGACTTTGTTGTTCCTGTTTTTGTTTTTGTTGTTCTTTTTTTTTTTTTTTTAATCCGCAGCTGTGGTGTGATTTTGACAAGTCGATACCCTTGAAGAACCTGACTTTCAATTCCTCAGCTGTGTTTACAGATATCTGCTCCTACCCAGAGGTATTTATTTATGAGCTCCCCTTGG	67.6	74.3	90.6	0.9845	0.0119	72.8
chr8:133242023-133242074	WT1	ENSG00000104419,ENSG00000104419,ENSG00000104419,ENSG00000104419	ENST00000323851,ENST00000414097,ENST00000518176,ENST00000522476	NM_006096.4,,,	ENSE00003489192,ENSE00003489192,ENSE00003489192,ENSE00003489192	NDRG1,NDRG1,NDRG1,NDRG1	15,15,5,13	NDRG1_e15,NDRG1_e15,NDRG1_e5,NDRG1_e13	8	-1	133242023	133242074	133242075	133242144	133241998	133242022	133241998	133242144	52	HsaEX6082490	99.85	93.46	100	6.54	100	0	0	0	0	CCGGCCAAGCTCGCTGAGGCCTTCAAGTACTTCGTGCAGGGCATGGGATACA	AGCCCCCCATGGCCTCGGGTGATCTGGCTCCCCAGCAACTGACTGCATTTTCTCTCCTTGTCTCTCGCAG	GTGAGTATGGCATTCCCCGTGTGCA	AGCCCCCCATGGCCTCGGGTGATCTGGCTCCCCAGCAACTGACTGCATTTTCTCTCCTTGTCTCTCGCAGCCGGCCAAGCTCGCTGAGGCCTTCAAGTACTTCGTGCAGGGCATGGGATACAGTGAGTATGGCATTCCCCGTGTGCA	82.8	93.1	94.1	2.5595	0.0208	92.8
chr8:133244355-133244390	WT1	ENSG00000104419,ENSG00000104419,ENSG00000104419,ENSG00000104419	ENST00000323851,ENST00000414097,ENST00000518176,ENST00000522476	NM_006096.4,,,	ENSE00003568157,ENSE00003568157,ENSE00003568157,ENSE00003568157	NDRG1,NDRG1,NDRG1,NDRG1	14,14,4,12	NDRG1_e14,NDRG1_e14,NDRG1_e4,NDRG1_e12	8	-1	133244355	133244390	133244391	133244460	133244330	133244354	133244330	133244460	36	HsaEX6082489	99.97	97.72	100	2.28	100	0	0	0	0	ATGGCGGACTGTGGCGGCCTCCCGCAGATCTCCCAG	GAAAAAATTCATAGAGCGCAGAGGGCCTTGGCTGTGGTGTTTGGCACTAACGAGCTTCCCTCTCTCCTAG	GTGAGTGCCATGTTGGCTTTTGCAT	GAAAAAATTCATAGAGCGCAGAGGGCCTTGGCTGTGGTGTTTGGCACTAACGAGCTTCCCTCTCTCCTAGATGGCGGACTGTGGCGGCCTCCCGCAGATCTCCCAGGTGAGTGCCATGTTGGCTTTTGCAT	88.2	91.7	90.3	2.3727	0.0068	91.5
chr8:133246616-133246663	WT1	ENSG00000104419,ENSG00000104419,ENSG00000104419,ENSG00000104419	ENST00000323851,ENST00000414097,ENST00000518176,ENST00000522476	NM_006096.4,,,	ENSE00003632772,ENSE00003632772,ENSE00003632772,ENSE00003632772	NDRG1,NDRG1,NDRG1,NDRG1	13,13,3,11	NDRG1_e13,NDRG1_e13,NDRG1_e3,NDRG1_e11	8	-1	133246616	133246663	133246664	133246733	133246591	133246615	133246591	133246733	48	HsaEX6082488	99.93	97.44	100	2.56	100	0	0	0	0	GTGGAGTGCAACTCAAAATTGGACCCAACAAAGACCACTCTCCTCAAG	CGGAGAAGGGGGAGATGTTTTGGCTTTGGCTTCACGTAGAAAATTAACAGATTTCCTCCCTCTTGTGCAG	GTACAGGGAAAACAGTGGGGGTTCG	CGGAGAAGGGGGAGATGTTTTGGCTTTGGCTTCACGTAGAAAATTAACAGATTTCCTCCCTCTTGTGCAGGTGGAGTGCAACTCAAAATTGGACCCAACAAAGACCACTCTCCTCAAGGTACAGGGAAAACAGTGGGGGTTCG	86.8	91.5	95.8	2.4469	0.0094	92
chr8:133247875-133247926	WT1	ENSG00000104419,ENSG00000104419,ENSG00000104419	ENST00000323851,ENST00000414097,ENST00000522476	NM_006096.4,,	ENSE00003562139,ENSE00003562139,ENSE00003562139	NDRG1,NDRG1,NDRG1	12,12,10	NDRG1_e12,NDRG1_e12,NDRG1_e10	8	-1	133247875	133247926	133247927	133247996	133247850	133247874	133247850	133247996	52	HsaEX6082487	99.44	88.24	100	11.76	100	0	0	0	0	GTGCCCTGCTCTGTTGGTGGTTGGGGACAGCTCGCCTGCAGTGGATGCCGTG	GGCAGGCCTGGGAGTGGGACAATCTTTAAAGGAACCTTGTGCTAATTCTCTGCTCTATCCCTGACCCCAG	GTATGTAGAAATCACAGCTGATTTC	GGCAGGCCTGGGAGTGGGACAATCTTTAAAGGAACCTTGTGCTAATTCTCTGCTCTATCCCTGACCCCAGGTGCCCTGCTCTGTTGGTGGTTGGGGACAGCTCGCCTGCAGTGGATGCCGTGGTATGTAGAAATCACAGCTGATTTC	91.4	95.2	95.0	2.8224	0.0624	94.4
chr8:140426615-140426641	WT1	ENSG00000167632,ENSG00000167632	ENST00000438773,ENST00000648948	NM_001160372.4,	ENSE00001115109,ENSE00001115109	TRAPPC9,TRAPPC9	5,5	TRAPPC9_e5,TRAPPC9_e5	8	-1	140426615	140426641	140426642	140426711	140426590	140426614	140426590	140426711	27	HsaEX0066962	57.72	0	100	100	34.71	0	0	0	0	GGGCACAGGAAGTTCTCATTGATCCAG	GTTTTAGTAGTTATTTTTAAAAGTAGTTTTGTTTTCCAAATAAAATACCATAATCTGTTCTTTCTTCCAG	GTACATGATCTATGTGTTTAGTTTC	GTTTTAGTAGTTATTTTTAAAAGTAGTTTTGTTTTCCAAATAAAATACCATAATCTGTTCTTTCTTCCAGGGGCACAGGAAGTTCTCATTGATCCAGGTACATGATCTATGTGTTTAGTTTC	77.5	82.4	85.3	1.5474	0.002	82.4
chr8:140669727-140669735	WT1	ENSG00000169398,ENSG00000169398	ENST00000340930,ENST00000696786	,NM_001352702.2	ENSE00003968460,ENSE00003968460	PTK2,PTK2	30,33	PTK2_e30,PTK2_e33	8	-1	140669727	140669735	140669736	140669805	140669702	140669726	140669702	140669805	9	HsaEX0050846	35.14	0	91.36	91.36	0	0	0	0	0	CCATGGAGG	TATTGTTTTTCTTTTTTCCCTTTCTCTGATAAATTCCTTTAACTTTTCCTCACCTTCCGTTCGACAATAG	GTAAGCACATCGTGTCTTTGTGTGT	TATTGTTTTTCTTTTTTCCCTTTCTCTGATAAATTCCTTTAACTTTTCCTCACCTTCCGTTCGACAATAGCCATGGAGGGTAAGCACATCGTGTCTTTGTGTGT	0.0	0.0	0.1	-7.1458	0.3073	0.1
chr8:140925661-140925749	WT2	ENSG00000169398,ENSG00000169398,ENSG00000169398,ENSG00000169398,ENSG00000169398	ENST00000340930,ENST00000395218,ENST00000520892,ENST00000522684,ENST00000696786	,,,,NM_001352702.2	ENSE00001351413,ENSE00001351413,ENSE00001351413,ENSE00001351413,ENSE00001351413	PTK2,PTK2,PTK2,PTK2,PTK2	2,2,2,2,2	PTK2_e2,PTK2_e2,PTK2_e2,PTK2_e2,PTK2_e2	8	-1	140925661	140925749	140925750	140925819	140925636	140925660	140925636	140925819	89	HsaEX0050838	52.63	0	100	100	53.54	0	0	0	0	GCAGAACTGGGGCTCCCTTGCATCTTCCAGTTACAAATTCAGTGCCTTCTGCAGTTTCCCCAGAGCTCCTCAAGAATAACGGAAGGGAG	TTACTGTCCTCATTTTGCTGATGAAGAAACTGAAGTTCAGGATTTTGAAATGATTTTCTTTGTCTCACAG	GTATAGTAATGGTTAAGAAACTTTG	TTACTGTCCTCATTTTGCTGATGAAGAAACTGAAGTTCAGGATTTTGAAATGATTTTCTTTGTCTCACAGGCAGAACTGGGGCTCCCTTGCATCTTCCAGTTACAAATTCAGTGCCTTCTGCAGTTTCCCCAGAGCTCCTCAAGAATAACGGAAGGGAGGTATAGTAATGGTTAAGAAACTTTG	69.2	78.2	84.6	1.0705	0.0296	74.5
chr8:140984078-140984155	WT2	ENSG00000169398	ENST00000521059		ENSE00002093828	PTK2	2	PTK2_e2	8	-1	140984078	140984155	140984156	140984225	140984053	140984077	140984053	140984225	78	HsaEX0050842	39.03	5.75	69.13	63.38	100	0	0	0	0	AGTCTTGCTGTGTCACCCAGGCTGCCAGGCTGGAGTGGAGTGGCATGATCTCGGCTGACTGCAACCTCTGCCTCCCAG	GTGTGGCATGTGATTGTACTACATGATTATGTAATGCTTAGTCTTTTTTTTTTGTTTTTTTTTGAGACAG	GTTCAAGCAATTGCCCTGCCTCAGC	GTGTGGCATGTGATTGTACTACATGATTATGTAATGCTTAGTCTTTTTTTTTTGTTTTTTTTTGAGACAGAGTCTTGCTGTGTCACCCAGGCTGCCAGGCTGGAGTGGAGTGGCATGATCTCGGCTGACTGCAACCTCTGCCTCCCAGGTTCAAGCAATTGCCCTGCCTCAGC	50.0			-0.1912	1.0187	45.2
chr8:141417261-141417357	WT2	ENSG00000184489	ENST00000680615		ENSE00003912554	PTP4A3	2	PTP4A3_e2	8	1	141417261	141417357	141417191	141417260	141417358	141417382	141417191	141417382	97	HsaEX1029968	24.32	0	59.46	59.46	0	0	0	0	0	TGCCTCAGTTTCCTCACCAGTACGCTAGGAGAGACCAGCGTAGCCAGCCACAGCGGGGTCGTGAGGATTAAGTGAGGGGACAGCAGTGTCTGGCACG	GAGTTTGTGGAGCCCGCCGCCTGGCTGAATCCTGCCTGCCGGTGTTACCTCAGGGTGTTCCTCGTTGCAG	GTGGGTGCTGAGTAAATTCATGGAG	GAGTTTGTGGAGCCCGCCGCCTGGCTGAATCCTGCCTGCCGGTGTTACCTCAGGGTGTTCCTCGTTGCAGTGCCTCAGTTTCCTCACCAGTACGCTAGGAGAGACCAGCGTAGCCAGCCACAGCGGGGTCGTGAGGATTAAGTGAGGGGACAGCAGTGTCTGGCACGGTGGGTGCTGAGTAAATTCATGGAG	3.4	0.0	0.0	-3.183	0.2936	4
chr8:141434824-141434926	WT2	ENSG00000226807	ENST00000430863		ENSE00003640754	MROH5	28	MROH5_e28	8	-1	141434824	141434926	141434927	141434996	141434799	141434823	141434799	141434996	103	HsaEX6082641	48.85	33.57	58.73	25.16		0	0	0	0	ATGACCCGCAGCCAGGAGGAATTCAGCATCCACTTGTCACAGGCCCTCAGCTACCTGCACAGCCACTCCTGCCACATCAAGACCTGGGTGACACTCTTCATAG	GGGGCTGGAGGACCCTGGTATGCCCAGGGCCCCCAGCCCGTCCCAGCCAGGTGTGCTCTCCTCCGGCCAG	GTGGGAGGGCGAGGCCGGGCTTAAA	GGGGCTGGAGGACCCTGGTATGCCCAGGGCCCCCAGCCCGTCCCAGCCAGGTGTGCTCTCCTCCGGCCAGATGACCCGCAGCCAGGAGGAATTCAGCATCCACTTGTCACAGGCCCTCAGCTACCTGCACAGCCACTCCTGCCACATCAAGACCTGGGTGACACTCTTCATAGGTGGGAGGGCGAGGCCGGGCTTAAA
chr8:142345743-142345892	WT3	ENSG00000171045,ENSG00000171045,ENSG00000171045	ENST00000307180,ENST00000520166,ENST00000524325	,,NM_145003.5	ENSE00001296812,ENSE00001296812,ENSE00001296812	TSNARE1,TSNARE1,TSNARE1	3,2,3	TSNARE1_e3,TSNARE1_e2,TSNARE1_e3	8	-1	142345743	142345892	142345893	142345962	142345718	142345742	142345718	142345962	150	HsaEX0067595	74.59	49.21	100	50.79	64.34	0	0	0	0	AGTGCGCTAGATGTTGGACCGAGTATGGAATCCGCCATTTCCCCTGCCCGTCGCCAGAGAGCAAGCTGCAGAACCGCTGTGTGGGGAAGGACGGGGAAGGTGATCTGGGGCCAGCAGGCACGCCTATTGTCCCAAGGGCCAGGAAGCGAG	CATGGGGGCCTGGCACTGCCAGGAGCGCCCTGAGCTGAGAGTAATCGTGACTGTCCCTTGCTGTCCGTAG	GTACTTCACTCAGACGCTGGGTCTC	CATGGGGGCCTGGCACTGCCAGGAGCGCCCTGAGCTGAGAGTAATCGTGACTGTCCCTTGCTGTCCGTAGAGTGCGCTAGATGTTGGACCGAGTATGGAATCCGCCATTTCCCCTGCCCGTCGCCAGAGAGCAAGCTGCAGAACCGCTGTGTGGGGAAGGACGGGGAAGGTGATCTGGGGCCAGCAGGCACGCCTATTGTCCCAAGGGCCAGGAAGCGAGGTACTTCACTCAGACGCTGGGTCTC	87.5	60.0	11.1	0.6228	0.3376	65.1
chr8:14237592-14237679	WT2	ENSG00000185053,ENSG00000185053	ENST00000382080,ENST00000421524	NM_139167.4,	ENSE00001330841,ENSE00001330841	SGCZ,SGCZ	4,2	SGCZ_e4,SGCZ_e2	8	-1	14237592	14237679	14237680	14237749	14237567	14237591	14237567	14237749	88	HsaEX6079580	5.21	2.58	6.64	4.06		0	0	0	0	GATAGTCCGCTGGTCTTACAGTCTGACAGGAATGTCACAGTGAATGCAAGAAATCACATGGGGCAGTTAACCGGACAGCTGACCATAG	GCAGTATATTTTTTTGTAAATTTGACGATATTTCTATTTTCTATTTATTTATTTTATACATGTTTCCCAG	GTGAGTGTTTTGGGGTAAAGATTGC	GCAGTATATTTTTTTGTAAATTTGACGATATTTCTATTTTCTATTTATTTATTTTATACATGTTTCCCAGGATAGTCCGCTGGTCTTACAGTCTGACAGGAATGTCACAGTGAATGCAAGAAATCACATGGGGCAGTTAACCGGACAGCTGACCATAGGTGAGTGTTTTGGGGTAAAGATTGC	79.0	85.1	93.6	1.5313	0.0408	82.2
chr8:143020262-143020377	WT3	ENSG00000160932,ENSG00000160932,ENSG00000160932	ENST00000519611,ENST00000521003,ENST00000521699	,,	ENSE00002106038,ENSE00002106038,ENSE00002106038	LY6E,LY6E,LY6E	2,2,2	LY6E_e2,LY6E_e2,LY6E_e2	8	1	143020262	143020377	143020192	143020261	143020378	143020402	143020192	143020402	116	HsaEX6082688	1.81	0	9.12	9.12	1.67	0	0	0	0	GGTCTCACTCTGTTGCCCAGGCTGCAGTGCAGTGGCATGATCATAGTTCACTTCAGTCTTGAACTCCCTGGCTCAAGAGATCCTCCCACCTCAGCCTCCCAAGTAGCTGACCACAG	AGATTAGCTAATATACACTGACAGATACACATATAGATGTGTATATAGATTTCTCTTTTTTTTGAGACAG	GCACGTACCACGCCCGGCTAATTTT	AGATTAGCTAATATACACTGACAGATACACATATAGATGTGTATATAGATTTCTCTTTTTTTTGAGACAGGGTCTCACTCTGTTGCCCAGGCTGCAGTGCAGTGGCATGATCATAGTTCACTTCAGTCTTGAACTCCCTGGCTCAAGAGATCCTCCCACCTCAGCCTCCCAAGTAGCTGACCACAGGCACGTACCACGCCCGGCTAATTTT	66.3	67.6	29.5	0.7117	0.0083	67.1
chr8:143359264-143359404	WT3	ENSG00000184428	ENST00000521193		ENSE00002073102	TOP1MT	2	TOP1MT_e2	8	-1	143359264	143359404	143359405	143359474	143359239	143359263	143359239	143359474	141	HsaEX6082698	43.61	11.61	85.62	74.01		0	0	0	0	AGTGACGGCTTTGGATGCGCTTTGCCCCAGGGCCTTTCTTCCCGGAGTTGGCCTTTTCCCTGCCCTTCTCTTCTCCTGGCGTGGTGACCTGCCTCCCTTCTCCTGGATCGCTTTGCTGGCAGCCACCTTGTAACACCTCAG	TCTGGCTGCCTAGGAAAAGGGTCTGGAAACGGCCGTCGCTGATGGGATTCCGCTCTGTCTTCTGCCCCAG	GTTTGCAGCTGTTTTTTTTTCTTTT	TCTGGCTGCCTAGGAAAAGGGTCTGGAAACGGCCGTCGCTGATGGGATTCCGCTCTGTCTTCTGCCCCAGAGTGACGGCTTTGGATGCGCTTTGCCCCAGGGCCTTTCTTCCCGGAGTTGGCCTTTTCCCTGCCCTTCTCTTCTCCTGGCGTGGTGACCTGCCTCCCTTCTCCTGGATCGCTTTGCTGGCAGCCACCTTGTAACACCTCAGGTTTGCAGCTGTTTTTTTTTCTTTT	27.3	28.1	13.3	-0.9212	0.0884	28.5
chr8:143689204-143689301	WT2	ENSG00000181135,ENSG00000181135,ENSG00000181135	ENST00000358656,ENST00000442058,ENST00000532158	NM_001100598.2,,	ENSE00002528676,ENSE00002528676,ENSE00002528676	ZNF707,ZNF707,ZNF707	2,3,3	ZNF707_e2,ZNF707_e3,ZNF707_e3	8	1	143689204	143689301	143689134	143689203	143689302	143689326	143689134	143689326	98	HsaEX0074229	29.08	1.11	88.24	87.13	20	0	0	0	0	TTGCTGAACCTGTTTGCATGAGTTGCTCCTGACGGCCCTTTAGGATACTTCCATGTCTGTAGGGTCTAGAGTGACATCTCCTCCCCTCCCCTGACGAG	GAAGGCTTCCCTTTCTTTTGTCAGTTTCATGATACTGTGTTTTTCATCGAGTTTGTCTGTTTCATCTCAG	GTAACCAGGCATGGGCTATCTTCCT	GAAGGCTTCCCTTTCTTTTGTCAGTTTCATGATACTGTGTTTTTCATCGAGTTTGTCTGTTTCATCTCAGTTGCTGAACCTGTTTGCATGAGTTGCTCCTGACGGCCCTTTAGGATACTTCCATGTCTGTAGGGTCTAGAGTGACATCTCCTCCCCTCCCCTGACGAGGTAACCAGGCATGGGCTATCTTCCT	25.0	0.0	0.0	-1.2383	0.3121	22.5
chr8:143718775-143718905	WT3	ENSG00000181085,ENSG00000181085	ENST00000338033,ENST00000395108	NM_139021.3,	ENSE00002470495,ENSE00002470495	MAPK15,MAPK15	5,5	MAPK15_e5,MAPK15_e5	8	1	143718775	143718905	143718705	143718774	143718906	143718930	143718705	143718930	131	HsaEX6082764	100	100	100	0	100	0	0	0	0	ACACTGACCTGAACGCAGTCATCCGGAAGGGCGGCCTGCTGCAGGACGTCCACGTGCGCTCCATCTTCTACCAGCTCCTGCGGGCCACCCGGTTCCTCCACTCGGGGCACGTTGTGCACCGGGACCAGAAG	CCTCTCCCACTCCCCCCAGGTTGCCCCCCCAGCCCCCCACCCCCGACTGCAGTGCGCACCCTCTCTGCAG	GTGCGGTTCCCCCGCCCCCGCTATG	CCTCTCCCACTCCCCCCAGGTTGCCCCCCCAGCCCCCCACCCCCGACTGCAGTGCGCACCCTCTCTGCAGACACTGACCTGAACGCAGTCATCCGGAAGGGCGGCCTGCTGCAGGACGTCCACGTGCGCTCCATCTTCTACCAGCTCCTGCGGGCCACCCGGTTCCTCCACTCGGGGCACGTTGTGCACCGGGACCAGAAGGTGCGGTTCCCCCGCCCCCGCTATG
chr8:143791666-143791740	WT2	ENSG00000180900	ENST00000356994	NM_182706.5	ENSE00002444605	SCRIB	35	SCRIB_e35	8	-1	143791666	143791740	143791741	143791810	143791641	143791665	143791641	143791810	75	HsaEX0056638	25.57	0	92.28	92.28	3.7	0	0	0	0	CCCTTGTCTGGAAAGAAGTTTGACTACAGGGCCTTTGCGGCCCTGCCTTCTTCCAGACCTGTCTATGACATCCAG	CCACCCCCGTGGCCCTCATCCCCCCCTTTCCTCTCACTCTCTGCCTCTCCCCTCACGCTGTCCTTTCAAG	GTACCTGGCCTCCAGGCCTCTGCAT	CCACCCCCGTGGCCCTCATCCCCCCCTTTCCTCTCACTCTCTGCCTCTCCCCTCACGCTGTCCTTTCAAGCCCTTGTCTGGAAAGAAGTTTGACTACAGGGCCTTTGCGGCCCTGCCTTCTTCCAGACCTGTCTATGACATCCAGGTACCTGGCCTCCAGGCCTCTGCAT	0.0	0.0	0.0	-2.5625	0.6725	7.2
chr8:143807552-143807614	WT2	ENSG00000180900,ENSG00000180900,ENSG00000180900,ENSG00000180900	ENST00000320476,ENST00000356994,ENST00000377533,ENST00000674084	,NM_182706.5,,	ENSE00002431504,ENSE00002431504,ENSE00002431504,ENSE00002431504	SCRIB,SCRIB,SCRIB,SCRIB	16,16,16,16	SCRIB_e16,SCRIB_e16,SCRIB_e16,SCRIB_e16	8	-1	143807552	143807614	143807615	143807684	143807527	143807551	143807527	143807684	63	HsaEX0056636	70.04	4.37	100	95.63	75	0	0	0	0	GGAGTGTCGTTTGACCAGGCCAATAACCTGCTGATAGAGCCTGCTCGCATTGAGGAGGAAGAG	GCTGGGTGAGGCGGTGGTGGTGGTCTTGGCGGTGGCTAACCTGCATGCCTCACTGGTCCTGTCCTAACAG	GTCTGTACTGCTCGCTCTGCACTCT	GCTGGGTGAGGCGGTGGTGGTGGTCTTGGCGGTGGCTAACCTGCATGCCTCACTGGTCCTGTCCTAACAGGGAGTGTCGTTTGACCAGGCCAATAACCTGCTGATAGAGCCTGCTCGCATTGAGGAGGAAGAGGTCTGTACTGCTCGCTCTGCACTCT	53.3	46.8	42.5	-0.0843	0.006	47.9
chr8:143820666-143820716	WT1	ENSG00000179950,ENSG00000179950,ENSG00000179950,ENSG00000179950,ENSG00000179950,ENSG00000179950,ENSG00000179950,ENSG00000179950,ENSG00000179950,ENSG00000179950,ENSG00000179950,ENSG00000179950	ENST00000453551,ENST00000456095,ENST00000526683,ENST00000527744,ENST00000531951,ENST00000533162,ENST00000533362,ENST00000703846,ENST00000703847,ENST00000703849,ENST00000703850,ENST00000703866	,,NM_078480.3,,,,,,,,,	ENSE00003672554,ENSE00003672554,ENSE00003672554,ENSE00003672554,ENSE00003672554,ENSE00003672554,ENSE00003672554,ENSE00003672554,ENSE00003672554,ENSE00003672554,ENSE00003672554,ENSE00003672554	PUF60,PUF60,PUF60,PUF60,PUF60,PUF60,PUF60,PUF60,PUF60,PUF60,PUF60,PUF60	5,4,5,5,6,6,5,5,6,6,6,6	PUF60_e5,PUF60_e4,PUF60_e5,PUF60_e5,PUF60_e6,PUF60_e6,PUF60_e5,PUF60_e5,PUF60_e6,PUF60_e6,PUF60_e6,PUF60_e6	8	-1	143820666	143820716	143820717	143820786	143820641	143820665	143820641	143820786	51	HsaEX0051262	55.33	15.73	82.92	67.19	65.99	0	0	0	0	ATGGCAGCAGTGACAATGGGCTTTGGAGATCCTCTCTCACCTTTGCAATCG	GTGAGGTGTTGACGAGAGCGGGAGACTGCTCGGCTCCAACAGACTGAACTCTGTCTTTACTGTCTTTCAG	GTCAATAGAAATGCTCACTTCTTCC	GTGAGGTGTTGACGAGAGCGGGAGACTGCTCGGCTCCAACAGACTGAACTCTGTCTTTACTGTCTTTCAGATGGCAGCAGTGACAATGGGCTTTGGAGATCCTCTCTCACCTTTGCAATCGGTCAATAGAAATGCTCACTTCTTCC	10.0	0.0	0.0	-2.3002	0.5576	9.1
chr8:144084286-144084330	WT1	ENSG00000197858	ENST00000704789		ENSE00003992481	GPAA1	4	GPAA1_e4	8	1	144084286	144084330	144084216	144084285	144084331	144084355	144084216	144084355	45	HsaEX6082881	99.77	94.89	100	5.11	99.5	25	13	11	1	ACCTTCTGCCAGAAAGGGGGCCTGTTGTGCACGCTTCAGGGCAAG	CAGCCTCGATGTGGCCGTGGAGGGGCTTAACGGGCAGCTGCCCAACCTTGACCTGCTCAATCTCTTCCAG	GTGGGGCTGCCTGCCTGCCTGAGGG	CAGCCTCGATGTGGCCGTGGAGGGGCTTAACGGGCAGCTGCCCAACCTTGACCTGCTCAATCTCTTCCAGACCTTCTGCCAGAAAGGGGGCCTGTTGTGCACGCTTCAGGGCAAGGTGGGGCTGCCTGCCTGCCTGAGGG	0.0	0.0	0.0	-6.3162	0.6403	0.2
chr8:144113440-144113517	WT2	ENSG00000179698	ENST00000323662	NM_001316309.2	ENSE00003595310	WDR97	16	WDR97_e16	8	1	144113440	144113517	144113370	144113439	144113518	144113542	144113370	144113542	78	HsaEX0034316	64.24	18.64	99.17	80.53	100	0	0	0	0	CACTGCCTGAGGCCCATCTGCTTCCCCGGCTATGTGCCCAACTCCGCGGTGCTACAGCAGATGTGGCTAAATGCGGAG	AGGTGACCAAGGGTGGTGTCCAGGCTGGGGAATCCAGGTCCTCAGCATTCCCTGCTGTGCCCACCTCCAG	GTCAGCAGCCTCGGATCCCCGACTC	AGGTGACCAAGGGTGGTGTCCAGGCTGGGGAATCCAGGTCCTCAGCATTCCCTGCTGTGCCCACCTCCAGCACTGCCTGAGGCCCATCTGCTTCCCCGGCTATGTGCCCAACTCCGCGGTGCTACAGCAGATGTGGCTAAATGCGGAGGTCAGCAGCCTCGGATCCCCGACTC	0.0	0.0	0.0	-7.7359	0.5697	0
chr8:144242602-144242628	WT1	ENSG00000179832,ENSG00000179832	ENST00000326134,ENST00000528919	NM_032450.3,	ENSE00001616873,ENSE00001616873	MROH1,MROH1	24,23	MROH1_e24,MROH1_e23	8	1	144242602	144242628	144242532	144242601	144242629	144242653	144242532	144242653	27	HsaEX1024204	24.76	1.61	72.4	70.79	8.21	0	0	0	0	GTTCTAGGAATAAAGGTAGAAACCAAG	GCCTGCCACGCAGGGGAGCTGGGGCTGCCGGGGAGTCACGTCTTAACTCATTTCACTTTTTGTTGTTCAG	GTACAGTGTGTAGGAATTAAGTGCT	GCCTGCCACGCAGGGGAGCTGGGGCTGCCGGGGAGTCACGTCTTAACTCATTTCACTTTTTGTTGTTCAGGTTCTAGGAATAAAGGTAGAAACCAAGGTACAGTGTGTAGGAATTAAGTGCT	0.0	0.0	0.1	-6.9865	0.2516	0.1
chr8:144317544-144317588	WT1	ENSG00000185000	ENST00000528718	NM_012079.6	ENSE00002169371	DGAT1	12	DGAT1_e12	8	-1	144317544	144317588	144317589	144317658	144317519	144317543	144317519	144317658	45	HsaEX6082934	100	99.55	100	0.45	100	0	0	0	0	GACATGGACTACTCACGCATCATCGAGCGCCTCCTGAAGCTGGCG	GGTGCTCTTGCAGCTGGGGTGGCTGGGGAGTGACCAGGAGCATGGCTAGCTGAAGGGCTTGTTTCTGCAG	GTGAGTGCGGACAGGTGGCGCATGC	GGTGCTCTTGCAGCTGGGGTGGCTGGGGAGTGACCAGGAGCATGGCTAGCTGAAGGGCTTGTTTCTGCAGGACATGGACTACTCACGCATCATCGAGCGCCTCCTGAAGCTGGCGGTGAGTGCGGACAGGTGGCGCATGC	44.9	60.5	54.8	0.3292	0.0257	58.2
chr8:144317784-144317822	WT1	ENSG00000185000	ENST00000528718	NM_012079.6	ENSE00003483517	DGAT1	10	DGAT1_e10	8	-1	144317784	144317822	144317823	144317892	144317759	144317783	144317759	144317892	39	HsaEX6082932	100	100	100	0	100	0	0	0	0	CTGTTCTTCACCCAGCTCCAGGTGGGGCTGATCCAGCAG	AGCCACTGGAGGCTAGGGGGCCTTCTGGCTAGCCAGGGCCTCAGCTGGCTGCTCTCTGTTTCCCCCCCAG	GTAAGTGGGGTAGGGCAGGGTTGGG	AGCCACTGGAGGCTAGGGGGCCTTCTGGCTAGCCAGGGCCTCAGCTGGCTGCTCTCTGTTTCCCCCCCAGCTGTTCTTCACCCAGCTCCAGGTGGGGCTGATCCAGCAGGTAAGTGGGGTAGGGCAGGGTTGGG	0.2	0.2	0.5	-5.3679	0.2109	0.5
chr8:144318699-144318751	WT1	ENSG00000185000,ENSG00000185000	ENST00000332324,ENST00000528718	,NM_012079.6	ENSE00003564010,ENSE00003564010	DGAT1,DGAT1	5,5	DGAT1_e5,DGAT1_e5	8	-1	144318699	144318751	144318752	144318821	144318674	144318698	144318674	144318821	53	HsaEX6082928	99.99	99.32	100	0.68	100	0	0	0	0	CGGCCAATGTCTTTGCTGTGGCTGCATTCCAGGTTGAGAAGCGCCTGGCGGTG	TGAGGAGGGCCTCGGGTGGGGATCAGGCTGACGTGGCCCTAAACCTGCCCCTTGGTGCTTCTGTCCACAG	GTAAGCAGTGCCCCTCACCTCCGTG	TGAGGAGGGCCTCGGGTGGGGATCAGGCTGACGTGGCCCTAAACCTGCCCCTTGGTGCTTCTGTCCACAGCGGCCAATGTCTTTGCTGTGGCTGCATTCCAGGTTGAGAAGCGCCTGGCGGTGGTAAGCAGTGCCCCTCACCTCCGTG	28.5	39.0	25.7	-0.4906	0.004	38
chr8:144319028-144319068	WT1	ENSG00000185000,ENSG00000185000	ENST00000332324,ENST00000528718	,NM_012079.6	ENSE00003750953,ENSE00003750953	DGAT1,DGAT1	3,3	DGAT1_e3,DGAT1_e3	8	-1	144319028	144319068	144319069	144319138	144319003	144319027	144319003	144319138	41	HsaEX0019349	96.5	52.05	100	47.95	100	0	0	0	0	ATCTTGAGCAATGCCCGGTTATTTCTGGAGAACCTCATCAA	GGGAGGATCTGGGGTGAGTACCCTGTGGCCAGGACTAAAGGGGCTGCACCCTCCTGTCCATCCCTCGCAG	GTGAGTGCCTTTGCCAGGTCCCACC	GGGAGGATCTGGGGTGAGTACCCTGTGGCCAGGACTAAAGGGGCTGCACCCTCCTGTCCATCCCTCGCAGATCTTGAGCAATGCCCGGTTATTTCTGGAGAACCTCATCAAGTGAGTGCCTTTGCCAGGTCCCACC	0.4	5.5	3.9	-2.9815	0.0353	4.8
chr8:144438653-144438735	WT2	ENSG00000160949	ENST00000409379	NM_013432.5	ENSE00003463561	TONSL	12	TONSL_e12	8	-1	144438653	144438735	144438736	144438805	144438628	144438652	144438628	144438805	83	HsaEX6082997	100	100	100	0	100	14	5	8	1	AGGACGACACCGATGGCCTGACCCCGCAGCTGGAGGAGGACGAGGAGCTTCAGGGCCACCTGGGCCGGCGGAAGGGGAGCAAG	GCAGCAGGGTGGGGGCTGCTAACCTTCACCTCCCACGGACTCCCCTGGGGTGGGCTTGGCTCTGTTCCAG	GTGAGGACAGTGCCCTGCCCCCACC	GCAGCAGGGTGGGGGCTGCTAACCTTCACCTCCCACGGACTCCCCTGGGGTGGGCTTGGCTCTGTTCCAGAGGACGACACCGATGGCCTGACCCCGCAGCTGGAGGAGGACGAGGAGCTTCAGGGCCACCTGGGCCGGCGGAAGGGGAGCAAGGTGAGGACAGTGCCCTGCCCCCACC
chr8:144512642-144512771	WT3	ENSG00000160957,ENSG00000160957	ENST00000617875,ENST00000621189	NM_004260.4,	ENSE00003645517,ENSE00003645517	RECQL4,RECQL4	16,15	RECQL4_e16,RECQL4_e15	8	-1	144512642	144512771	144512772	144512841	144512617	144512641	144512617	144512841	130	HsaEX6083042	99.75	87.1	100	12.9	96.56	0	0	0	0	CCATCGAGACTTTGCTGTGCTACCTGGAGCTGCACCCACACCACTGGCTGGAGCTGCTGGCGACCACCTATACCCATTGCCGTCTGAACTGCCCTGGGGGCCCTGCCCAGCTCCAGGCCCTGGCCCACAG	GAACCTGGGGTAAGCCACAGGGGTGTGGAGGGGCTGTCCCCGCGTCCGCTGAGCCCTGCTCTGCCCCCAG	GTAAGCACGCCCTGCCCAGTTGGAG	GAACCTGGGGTAAGCCACAGGGGTGTGGAGGGGCTGTCCCCGCGTCCGCTGAGCCCTGCTCTGCCCCCAGCCATCGAGACTTTGCTGTGCTACCTGGAGCTGCACCCACACCACTGGCTGGAGCTGCTGGCGACCACCTATACCCATTGCCGTCTGAACTGCCCTGGGGGCCCTGCCCAGCTCCAGGCCCTGGCCCACAGGTAAGCACGCCCTGCCCAGTTGGAG
chr8:144513571-144513712	WT3	ENSG00000160957,ENSG00000160957	ENST00000617875,ENST00000621189	NM_004260.4,	ENSE00003789763,ENSE00003789763	RECQL4,RECQL4	13,12	RECQL4_e13,RECQL4_e12	8	-1	144513571	144513712	144513713	144513782	144513546	144513570	144513546	144513782	142	HsaEX0052984	96.29	85.87	100	14.13	95.95	0	0	0	0	GCACTGTTGACGCTGCTGCAAGGCAAACGTTTTCAAAACCTCGATTCCATTATCATTTACTGCAACCGGCGCGAGGACACAGAGCGGATCGCTGCGCTCCTCCGAACCTGCCTGCACGCAGCCTGGGTCCCAGGGTCTGGAG	TCCTCACTCCCCACTGCACACGCCGACCCCTCCTCACTCCCCACTGCCCACGCCAACCGCTCCTCATCAG	GTGCGGCATGGACAGAGCTGGTGTC	TCCTCACTCCCCACTGCACACGCCGACCCCTCCTCACTCCCCACTGCCCACGCCAACCGCTCCTCATCAGGCACTGTTGACGCTGCTGCAAGGCAAACGTTTTCAAAACCTCGATTCCATTATCATTTACTGCAACCGGCGCGAGGACACAGAGCGGATCGCTGCGCTCCTCCGAACCTGCCTGCACGCAGCCTGGGTCCCAGGGTCTGGAGGTGCGGCATGGACAGAGCTGGTGTC	0.0	8.0	1.9	-2.4383	0.3028	8
chr8:144514442-144514525	WT2	ENSG00000160957,ENSG00000160957	ENST00000617875,ENST00000621189	NM_004260.4,	ENSE00003706451,ENSE00003706451	RECQL4,RECQL4	10,9	RECQL4_e10,RECQL4_e9	8	-1	144514442	144514525	144514526	144514595	144514417	144514441	144514417	144514595	84	HsaEX6083036	99.87	95.93	100	4.07	100	0	0	0	0	GTGTCTGGCCTGCCACCGTGTCTCAAGGCGGCCTGCATACACTCGGGCATGACCAGGAAGCAACGGGAATCTGTCCTGCAGAAG	GCTCTGGGATGACTTGGGGAAGGGCCAGGGCTGGGCTGGCGTATGACGGCTGTCGCTCCTGCATTTGCAG	GTGGGGGCCTCATGGGCCTAGGGGT	GCTCTGGGATGACTTGGGGAAGGGCCAGGGCTGGGCTGGCGTATGACGGCTGTCGCTCCTGCATTTGCAGGTGTCTGGCCTGCCACCGTGTCTCAAGGCGGCCTGCATACACTCGGGCATGACCAGGAAGCAACGGGAATCTGTCCTGCAGAAGGTGGGGGCCTCATGGGCCTAGGGGT	14.6	2.0	40.0	-1.8991	0.1286	13
chr8:144514936-144515072	WT3	ENSG00000160957,ENSG00000160957	ENST00000617875,ENST00000621189	NM_004260.4,	ENSE00003720833,ENSE00003720833	RECQL4,RECQL4	9,8	RECQL4_e9,RECQL4_e8	8	-1	144514936	144515072	144515073	144515142	144514911	144514935	144514911	144515142	137	HsaEX6083035	99.87	95.25	100	4.75	100	0	0	0	0	GCATCTCCACGCTGCTGGTGCTGCCTACAGGTGCCGGCAAGTCCCTGTGCTACCAGCTCCCAGCGCTGCTCTACAGCCGGCGCAGCCCCTGCCTCACGTTGGTCGTCTCTCCCCTGCTGTCACTCATGGATGACCAG	TGGCTGCCAGGGCTGAGGCTGGGCTGAGGCCAGGCTGCAGAACCCTGCTGCTGACTCCCGCCCCATCCAG	GTGTGCACACAGGGCCCTGGGCACA	TGGCTGCCAGGGCTGAGGCTGGGCTGAGGCCAGGCTGCAGAACCCTGCTGCTGACTCCCGCCCCATCCAGGCATCTCCACGCTGCTGGTGCTGCCTACAGGTGCCGGCAAGTCCCTGTGCTACCAGCTCCCAGCGCTGCTCTACAGCCGGCGCAGCCCCTGCCTCACGTTGGTCGTCTCTCCCCTGCTGTCACTCATGGATGACCAGGTGTGCACACAGGGCCCTGGGCACA
chr8:144515150-144515242	WT2	ENSG00000160957,ENSG00000160957	ENST00000617875,ENST00000621189	NM_004260.4,	ENSE00003710143,ENSE00003710143	RECQL4,RECQL4	8,7	RECQL4_e8,RECQL4_e7	8	-1	144515150	144515242	144515243	144515312	144515125	144515149	144515125	144515312	93	HsaEX6083034	99.69	91.04	100	8.96	100	0	0	0	0	AGACGCCGGCTGAGGTGTTCCAGGCCCTGGAGCAGCTGGGGCACCAAGCCTTTCGCCCTGGGCAGGAGCGTGCAGTCATGCGGATCCTGTCTG	TTCTGGCCCAGAGCCTTCACTGAGGGGTTGGGGTGACTCAAGTCATGGTGATCAACATCTGTGTCTGCAG	GTGAGCGTGGCTGCCAGGGCTGAGG	TTCTGGCCCAGAGCCTTCACTGAGGGGTTGGGGTGACTCAAGTCATGGTGATCAACATCTGTGTCTGCAGAGACGCCGGCTGAGGTGTTCCAGGCCCTGGAGCAGCTGGGGCACCAAGCCTTTCGCCCTGGGCAGGAGCGTGCAGTCATGCGGATCCTGTCTGGTGAGCGTGGCTGCCAGGGCTGAGG	0.0	0.0	0.0	-1.9329	0.7071	12.6
chr8:144515764-144515890	WT3	ENSG00000160957,ENSG00000160957	ENST00000617875,ENST00000621189	NM_004260.4,	ENSE00003577229,ENSE00003577229	RECQL4,RECQL4	6,5	RECQL4_e6,RECQL4_e5	8	-1	144515764	144515890	144515891	144515960	144515739	144515763	144515739	144515960	127	HsaEX0052983	96.76	59.1	100	40.9	93.47	0	0	0	0	GCATGGAAGCAGAAGTGGCGGAAGAAAGGGGAGTGTTTTGGGGGTGGTGGTGCCACAGTCACAACCAAGGAGTCTTGTTTCCTGAACGAGCAGTTCGATCACTGGGCAGCCCAGTGTCCCCGGCCAG	ATTCCCTTTCCCTCCCCTCAGCCCTCCCGTATTTCCCGCCCAGTGACCCTCCTATGTGGGCACCCCCCAG	GTGAGACATCTGCCCTGGAGGGTGG	ATTCCCTTTCCCTCCCCTCAGCCCTCCCGTATTTCCCGCCCAGTGACCCTCCTATGTGGGCACCCCCCAGGCATGGAAGCAGAAGTGGCGGAAGAAAGGGGAGTGTTTTGGGGGTGGTGGTGCCACAGTCACAACCAAGGAGTCTTGTTTCCTGAACGAGCAGTTCGATCACTGGGCAGCCCAGTGTCCCCGGCCAGGTGAGACATCTGCCCTGGAGGGTGG	0.0	6.1	0.0	-2.7488	0.3	6
chr8:144517050-144517190	WT3	ENSG00000160957,ENSG00000160957	ENST00000621189,ENST00000617875	,NM_004260.4	ENSE00003706015,ENSE00003706299	RECQL4,RECQL4	3,4	RECQL4_e3,RECQL4_e4	8	-1	144517050	144517190	144517191	144517260	144517025	144517049	144517025	144517260	141	HsaEX6083031	99.95	98.73	100	1.27	100	0	0	0	0	GCGCCAGAGCCCCGCTGCTGGGGGCCCCATCTGAATCGGGCTGCGACCAAGAGTCCACAGTCTACGCCAGGGCGGAGCCGCCAGGGCTCGGTGCCGGACTACGGGCAGCGGCTCAAGGCCAATCTGAAAGGCACCCTGCAG	AGGGGTGGCTGGGAGCGCTTCTGCCGCCACAACAGCCTTTTCTGGCCTGTGCCCCTGTTGTCTCCTGCAG	GTGAGGAGTGGGCAGGCAGTGAGTC	AGGGGTGGCTGGGAGCGCTTCTGCCGCCACAACAGCCTTTTCTGGCCTGTGCCCCTGTTGTCTCCTGCAGGCGCCAGAGCCCCGCTGCTGGGGGCCCCATCTGAATCGGGCTGCGACCAAGAGTCCACAGTCTACGCCAGGGCGGAGCCGCCAGGGCTCGGTGCCGGACTACGGGCAGCGGCTCAAGGCCAATCTGAAAGGCACCCTGCAGGTGAGGAGTGGGCAGGCAGTGAGTC
chr8:144517414-144517508	WT2	ENSG00000160957,ENSG00000160957	ENST00000617875,ENST00000621189	NM_004260.4,	ENSE00003722249,ENSE00003741366	RECQL4,RECQL4	3,2	RECQL4_e3,RECQL4_e2	8	-1	144517414	144517508	144517509	144517578	144517389	144517413	144517389	144517578	95	HsaEX0052981	99.9	96.37	100	3.63	100	0	0	0	0	CGCTCTACCGGGAATACCGCACTCTGAAGCGTACCACGGGCCAGGCCGGCGGCGGGCTCCGCAGCTCCGAGTCGCTCCCCGCGGCGGCCGAAGAG	GGGCGAGAAGACACCGGGTCGGCAGGGGCCCAGGCCCCACCCTGACCCCGCCTCCCGCTCGCCCACGCAG	GTACCCAGGCCCCGCCGCCCCAGCC	GGGCGAGAAGACACCGGGTCGGCAGGGGCCCAGGCCCCACCCTGACCCCGCCTCCCGCTCGCCCACGCAGCGCTCTACCGGGAATACCGCACTCTGAAGCGTACCACGGGCCAGGCCGGCGGCGGGCTCCGCAGCTCCGAGTCGCTCCCCGCGGCGGCCGAAGAGGTACCCAGGCCCCGCCGCCCCAGCC
chr8:144517602-144517635	WT1	ENSG00000160957	ENST00000617875	NM_004260.4	ENSE00003726054	RECQL4	2	RECQL4_e2	8	-1	144517602	144517635	144517636	144517705	144517577	144517601	144517577	144517705	34	HsaEX0052980	99.13	96	100	4	100	69	28	36	5	GACGACGTGGAGGCGGCGCCGGAGGAGACCCGCG	GCCAGGTGCGGGCTGCCCAGGGGCCGAGGGGCTGAGGGCGCGGCCCGCGGCTGACGCGTTCCCTTTACAG	GTGAGCGCGCGGCGGGGCGGCGGGG	GCCAGGTGCGGGCTGCCCAGGGGCCGAGGGGCTGAGGGCGCGGCCCGCGGCTGACGCGTTCCCTTTACAGGACGACGTGGAGGCGGCGCCGGAGGAGACCCGCGGTGAGCGCGCGGCGGGGCGGCGGGG
chr8:144518749-144518815	WT2	ENSG00000160959	ENST00000529022		ENSE00002193886	LRRC14	2	LRRC14_e2	8	1	144518749	144518815	144518679	144518748	144518816	144518840	144518679	144518840	67	HsaEX0036498	10	0	67.86	67.86	1.95	0	0	0	0	GGAGATGGCTGCGATTTAGTTTTGAGGATGCTACAGGCAGCAGCAGGGCTGGCACCCTGTGTCACAG	CTTCCCTGGCTTGTCACTCAGGCTGTGACCTTGGGCCAGGCCGAGGCCTTCATTTTCTAATCTGTCACAG	GTACCTTGTGGCCTTGGGAGTGTTT	CTTCCCTGGCTTGTCACTCAGGCTGTGACCTTGGGCCAGGCCGAGGCCTTCATTTTCTAATCTGTCACAGGGAGATGGCTGCGATTTAGTTTTGAGGATGCTACAGGCAGCAGCAGGGCTGGCACCCTGTGTCACAGGTACCTTGTGGCCTTGGGAGTGTTT	0.9	0.0	8.2	-3.6987	0.3244	2.4
chr8:144803641-144803767	WT3	ENSG00000197363,ENSG00000197363	ENST00000359971,ENST00000525105	NM_213605.3,	ENSE00001422286,ENSE00001422286	ZNF517,ZNF517	3,2	ZNF517_e3,ZNF517_e2	8	1	144803641	144803767	144803571	144803640	144803768	144803792	144803571	144803792	127	HsaEX0073838	74	33.24	100	66.76	66.01	0	0	0	0	GAGGCGGTTGTGTTCGAGGATGTGGCTGTGTACTTCACAAGGATAGAGTGGAGTTGCCTGGCCCCCGACCAGCAGGCACTCTACAGGGACGTGATGCTGGAGAACTATGGGAACCTGGCCTCACTAG	CAAATGTTTCTCATCTGCTGGGTTCTCACCGAGCCCTTGACTGCCTGGATAGCAGAGTATGTGGTTGCAG	GTGAGGGCTTCTGCCTTTGGTCCTG	CAAATGTTTCTCATCTGCTGGGTTCTCACCGAGCCCTTGACTGCCTGGATAGCAGAGTATGTGGTTGCAGGAGGCGGTTGTGTTCGAGGATGTGGCTGTGTACTTCACAAGGATAGAGTGGAGTTGCCTGGCCCCCGACCAGCAGGCACTCTACAGGGACGTGATGCTGGAGAACTATGGGAACCTGGCCTCACTAGGTGAGGGCTTCTGCCTTTGGTCCTG	56.7	52.1	14.6	0.1396	0.0254	53.5
chr8:144828008-144828053	WT1	ENSG00000147789	ENST00000529819		ENSE00002186492	ZNF7	2	ZNF7_e2	8	1	144828008	144828053	144827938	144828007	144828054	144828078	144827938	144828078	46	HsaEX0074217	0.81	0	10.53	10.53	0.55	0	0	0	0	GCCTAGGATAAGTGACAGTGGAGGAAGGAACGGTGCCTTGGGTGGG	GGGCCCTGACTCCTCCTGCGAAATCACCTCCTTCTAGAGCCTTTTCTCTTTCTATTTATTGCCCCGGAAG	GTAGGCTGTTTGTCTTCTCTAAATT	GGGCCCTGACTCCTCCTGCGAAATCACCTCCTTCTAGAGCCTTTTCTCTTTCTATTTATTGCCCCGGAAGGCCTAGGATAAGTGACAGTGGAGGAAGGAACGGTGCCTTGGGTGGGGTAGGCTGTTTGTCTTCTCTAAATT	0.0	0.0	0.0	-6.7722	0.6395	0.1
chr8:144829043-144829090	WT1	ENSG00000147789,ENSG00000147789,ENSG00000147789,ENSG00000147789,ENSG00000147789,ENSG00000147789,ENSG00000147789	ENST00000325217,ENST00000446747,ENST00000525266,ENST00000528372,ENST00000529819,ENST00000532777,ENST00000544249	,,,,,NM_003416.4,	ENSE00003497741,ENSE00003497741,ENSE00003497741,ENSE00003497741,ENSE00003497741,ENSE00003497741,ENSE00003523847	ZNF7,ZNF7,ZNF7,ZNF7,ZNF7,ZNF7,ZNF7	2,2,2,2,3,2,2	ZNF7_e2,ZNF7_e2,ZNF7_e2,ZNF7_e2,ZNF7_e3,ZNF7_e2,ZNF7_e2	8	1	144829043	144829090	144828973	144829042	144829091	144829115	144828973	144829115	48	HsaEX0074218	73.07	20.93	100	79.07	63.86	0	0	0	0	GTCTCTCGGCCAGAACACGTGGATGCCCACCCACCACTGAGCCTCATG	ACCCCCTTGATTAGCCTGGAAGTTGGGCTTCTGGCACCTTGACCTCTAATCCTTTCATAATTGCCAACAG	GTAGGAAGCTTGACTGCCTCCTTCC	ACCCCCTTGATTAGCCTGGAAGTTGGGCTTCTGGCACCTTGACCTCTAATCCTTTCATAATTGCCAACAGGTCTCTCGGCCAGAACACGTGGATGCCCACCCACCACTGAGCCTCATGGTAGGAAGCTTGACTGCCTCCTTCC	83.2	87.5	80.8	1.8388	0.0164	86.3
chr8:145061228-145061311	WT2	ENSG00000182307,ENSG00000182307	ENST00000647640,ENST00000648784	,	ENSE00003832659,ENSE00003832659	C8orf33,C8orf33	6,6	C8orf33_e6,C8orf33_e6	8	1	145061228	145061311	145061158	145061227	145061312	145061336	145061158	145061336	84	HsaEX1006571	50.99	0	88.46	88.46	33.33	0	0	0	0	GACTTTGAAAAATTTGCTTCGTTGTTCCAGCCCTTAACAACATCACTCCTGCAGCACGTTACCATTGGAAAGTCCTACCTCAAG	TCCTGAGTATTGGCCACTTATCATCATTGACCTTAAAGATTGCTTCTTTACCATTCCTGTGGCCCCTCAG	GTATGCTTAATAGCCCTACTATTTG	TCCTGAGTATTGGCCACTTATCATCATTGACCTTAAAGATTGCTTCTTTACCATTCCTGTGGCCCCTCAGGACTTTGAAAAATTTGCTTCGTTGTTCCAGCCCTTAACAACATCACTCCTGCAGCACGTTACCATTGGAAAGTCCTACCTCAAGGTATGCTTAATAGCCCTACTATTTG	66.0	81.5	95.7	1.0847	0.0575	74.7
chr8:15757791-15757855	WT2	ENSG00000104723	ENST00000503731	NM_006765.4	ENSE00003619733	TUSC3	10	TUSC3_e10	8	1	15757791	15757855	15757721	15757790	15757856	15757880	15757721	15757880	65	HsaEX0068405	34.5	0	72.43	72.43	23.48	5	1	3	1	TGATCTGGACTTTGAGTGAGAAGATGTGATTTGGACCATGGCACTTAAAAACTCTATAACCTCAG	ACAAATGGAAATTCAATCTTAAGGATTATTTTTTCCATATTGTTGTATTTCATTGTGGTGTATTGGAAAG	GCAAGTCTTTTAATCTTCTCTGAGC	ACAAATGGAAATTCAATCTTAAGGATTATTTTTTCCATATTGTTGTATTTCATTGTGGTGTATTGGAAAGTGATCTGGACTTTGAGTGAGAAGATGTGATTTGGACCATGGCACTTAAAAACTCTATAACCTCAGGCAAGTCTTTTAATCTTCTCTGAGC	2.7	2.2	5.7	-3.747	0.005	2.3
chr8:17069688-17069719	WT1	ENSG00000155970	ENST00000318063	NM_181723.3	ENSE00003688382	MICU3	3	MICU3_e3	8	1	17069688	17069719	17069618	17069687	17069720	17069744	17069618	17069744	32	HsaEX0021727	72.42	13.91	100	86.09	67.74	0	0	0	0	TTGCCAAAACTTGGAAGTCACTTTCCAAACAG	GGTTAGCAAATATGGATATATATTCCATGAAGTATTTATTATCTAATTATCTTACATTTGTTTATTTTAG	GTGAGTTAAAGCTCTTGGTAGATAT	GGTTAGCAAATATGGATATATATTCCATGAAGTATTTATTATCTAATTATCTTACATTTGTTTATTTTAGTTGCCAAAACTTGGAAGTCACTTTCCAAACAGGTGAGTTAAAGCTCTTGGTAGATAT	85.4	91.6	94.4	2.3985	0.0027	91.7
chr8:17331150-17331282	WT3	ENSG00000003987,ENSG00000003987	ENST00000180173,ENST00000521857	NM_004686.5,	ENSE00003478821,ENSE00003478821	MTMR7,MTMR7	7,7	MTMR7_e7,MTMR7_e7	8	-1	17331150	17331282	17331283	17331352	17331125	17331149	17331125	17331352	133	HsaEX0040638	73.3	5	93.07	88.07	71.43	0	0	0	0	CTTAATGCAATGGCAAATCGTGCTGCAGGGAAAGGCTATGAGAATGAAGACAATTATTCCAATATCAAGTTTCAGTTTATCGGGATAGAGAACATCCATGTCATGAGGAACAGTCTGCAGAAAATGCTGGAAG	ATGTTTTGGTTGTTTCATCATTGTTTCATCAATGTAATTGATGACTGTTCTGTTTTGCTGACCACTGCAG	GTAAACCATTTCCTTATGCACAGCA	ATGTTTTGGTTGTTTCATCATTGTTTCATCAATGTAATTGATGACTGTTCTGTTTTGCTGACCACTGCAGCTTAATGCAATGGCAAATCGTGCTGCAGGGAAAGGCTATGAGAATGAAGACAATTATTCCAATATCAAGTTTCAGTTTATCGGGATAGAGAACATCCATGTCATGAGGAACAGTCTGCAGAAAATGCTGGAAGGTAAACCATTTCCTTATGCACAGCA	75.5	64.4	23.6	0.7305	0.0132	67.5
chr8:17538777-17538922	WT3	ENSG00000003989	ENST00000470360		ENSE00002225694	SLC7A2	3	SLC7A2_e3	8	1	17538777	17538922	17538707	17538776	17538923	17538947	17538707	17538947	146	HsaEX6079638	1.12	0	24.54	24.54	4.11	3	0	3	0	TCCCAAAACAGAAAGAGCAGATGTCTCACCACGAAACTAGCAACTGGAATGAAGATAGAAACAAGTGGTTATAACTCAGACAAACTAATTTGTCGAGGGTTTATTGGAACACCTGCCCCACCGGTTTGCGACAGCAAGTTTCTCCT	TCTAGGGCAAAAACAGTATGGTAAAGATCCCTACTTATCTATACGATTTAATTACTTTTTTTTCCATCAG	GTAAGATTTATTGTCAGGGCCTGGG	TCTAGGGCAAAAACAGTATGGTAAAGATCCCTACTTATCTATACGATTTAATTACTTTTTTTTCCATCAGTCCCAAAACAGAAAGAGCAGATGTCTCACCACGAAACTAGCAACTGGAATGAAGATAGAAACAAGTGGTTATAACTCAGACAAACTAATTTGTCGAGGGTTTATTGGAACACCTGCCCCACCGGTTTGCGACAGCAAGTTTCTCCTGTAAGATTTATTGTCAGGGCCTGGG
chr8:17554946-17555082	WT3	ENSG00000003989,ENSG00000003989	ENST00000398090,ENST00000470360	,	ENSE00000457148,ENSE00000457148	SLC7A2,SLC7A2	7,9	SLC7A2_e7,SLC7A2_e9	8	1	17554946	17555082	17554876	17554945	17555083	17555107	17554876	17555107	137	HsaEX0059972	15.09	0	98.54	98.54	1.08	0	0	0	0	TCTTCTGGGCTCTATGTTTCCTTTACCCCGAATTCTGTTTGCCATGGCCCGGGATGGCTTACTGTTTAGATTTCTTGCCAGAGTGAGTAAGAGGCAGTCACCAGTTGCTGCCACGTTGACTGCAGGGGTCATTTCTG	ACCTGTCTATACCTGTCTAGAATAATCCTTAAAATAACTCATGTGTGGATTTTGAATTTTTCTGTTCTAG	GTAAGCTTTACAAACTTAGGTTTCT	ACCTGTCTATACCTGTCTAGAATAATCCTTAAAATAACTCATGTGTGGATTTTGAATTTTTCTGTTCTAGTCTTCTGGGCTCTATGTTTCCTTTACCCCGAATTCTGTTTGCCATGGCCCGGGATGGCTTACTGTTTAGATTTCTTGCCAGAGTGAGTAAGAGGCAGTCACCAGTTGCTGCCACGTTGACTGCAGGGGTCATTTCTGGTAAGCTTTACAAACTTAGGTTTCT	1.4	1.4	0.1	-4.2383	7e-04	1.4
chr8:17940042-17940158	WT3	ENSG00000078674	ENST00000518537		ENSE00001147053	PCM1	7	PCM1_e7	8	1	17940042	17940158	17939972	17940041	17940159	17940183	17939972	17940183	117	HsaEX0045923	35.28	2.61	94.93	92.32	58.76	0	0	0	0	GCTAGAGAAAATGAGGAGGAGGATGTTCGGACTATAGATTCAGCTGTGGGATCTGGTTCTGTAGCTGAGAGCACATCGCTAAACATAGATGTGCAGTCTGAGGCTTCAGATACCACG	ATGCCATCCATTATAACAATTTATTGCCCATTTTAATAGTTGTATGATTTATACCGCTAAAATATTTCAG	GTAAGCGGCTTTTTGGTAATTAAAG	ATGCCATCCATTATAACAATTTATTGCCCATTTTAATAGTTGTATGATTTATACCGCTAAAATATTTCAGGCTAGAGAAAATGAGGAGGAGGATGTTCGGACTATAGATTCAGCTGTGGGATCTGGTTCTGTAGCTGAGAGCACATCGCTAAACATAGATGTGCAGTCTGAGGCTTCAGATACCACGGTAAGCGGCTTTTTGGTAATTAAAG	75.7	74.0	36.0	1.057	0.0056	74.2
chr8:18061686-18061740	WT1	ENSG00000104763,ENSG00000104763,ENSG00000104763,ENSG00000104763,ENSG00000104763,ENSG00000104763,ENSG00000104763,ENSG00000104763,ENSG00000104763,ENSG00000104763,ENSG00000104763,ENSG00000104763,ENSG00000104763	ENST00000314146,ENST00000381733,ENST00000520781,ENST00000636171,ENST00000636455,ENST00000636577,ENST00000636691,ENST00000636997,ENST00000637528,ENST00000637636,ENST00000637790,ENST00000637922,ENST00000637991	,,,,,,,,,,NM_177924.5,,	ENSE00003485505,ENSE00003485505,ENSE00003485505,ENSE00003485505,ENSE00003485505,ENSE00003485505,ENSE00003485505,ENSE00003485505,ENSE00003485505,ENSE00003485505,ENSE00003485505,ENSE00003485505,ENSE00003485505	ASAH1,ASAH1,ASAH1,ASAH1,ASAH1,ASAH1,ASAH1,ASAH1,ASAH1,ASAH1,ASAH1,ASAH1,ASAH1	9,9,8,9,9,9,9,8,9,9,9,9,8	ASAH1_e9,ASAH1_e9,ASAH1_e8,ASAH1_e9,ASAH1_e9,ASAH1_e9,ASAH1_e9,ASAH1_e8,ASAH1_e9,ASAH1_e9,ASAH1_e9,ASAH1_e9,ASAH1_e8	8	-1	18061686	18061740	18061741	18061810	18061661	18061685	18061661	18061810	55	HsaEX6079691	99.97	97.94	100	2.06	100	0	0	0	0	GGACTGTTCAGTCTTACACTGAATGAACGTTTCAGTATAAATGGTGGTTATCTGG	TACAGTGAGCGACAGGGCCTTAAAGCGCATGGTTGATGTTTCTGACTTCGTTGCTTTGTCTTTTTCTCAG	GTAAGTAGAGCATTCTCAAGTGAAA	TACAGTGAGCGACAGGGCCTTAAAGCGCATGGTTGATGTTTCTGACTTCGTTGCTTTGTCTTTTTCTCAGGGACTGTTCAGTCTTACACTGAATGAACGTTTCAGTATAAATGGTGGTTATCTGGGTAAGTAGAGCATTCTCAAGTGAAA	87.8	95.4	98.0	3.1034	0.0155	95.7
chr8:18073256-18073276	WT1	ENSG00000104763	ENST00000314146		ENSE00001783448	ASAH1	3	ASAH1_e3	8	-1	18073256	18073276	18073277	18073346	18073231	18073255	18073231	18073346	21	HsaEX6079685	0.15	0	5.79	5.79	0	1	1	0	0	TGTCTTCCCTGCTGTTATAAG	TGTGATGACTACTGTTGATTGAATACCAATGCTGCTAAGTGTTTTTTTTATTTTTGCATTTTTCATATAG	GTGGATACTCTTTTATTCTTATGGG	TGTGATGACTACTGTTGATTGAATACCAATGCTGCTAAGTGTTTTTTTTATTTTTGCATTTTTCATATAGTGTCTTCCCTGCTGTTATAAGGTGGATACTCTTTTATTCTTATGGG	0.0	0.0	0.0	-7.8115	0.0484	0
chr8:1880048-1880164	WT3	ENSG00000104728,ENSG00000104728,ENSG00000104728,ENSG00000283239	ENST00000349830,ENST00000398564,ENST00000518288,ENST00000635855	NM_014629.4,,,	ENSE00001262966,ENSE00001262966,ENSE00001262966,ENSE00003798421	ARHGEF10,ARHGEF10,ARHGEF10,KBTBD11-OT1	9,9,10,10	ARHGEF10_e9,ARHGEF10_e9,ARHGEF10_e10,ARHGEF10_e10	8	1	1880048	1880164	1879978	1880047	1880165	1880189	1879978	1880189	117	HsaEX0005579	55.62	9.55	100	90.45	18.58	0	0	0	0	CTTTCTCATGACCTAACCCGTTTAAAGGAGCACTATGAGAAAAAGATGAGAGATTTGATGGCAAGCACGGTGGGCGTGGTGGAGATTCAGCAGCTCAGGCAGAAGCATGAACTGAAG	CAATGTAAAATTGTCCCAAAGAACCAAAAAGAGCCTTTTTGTGAAAAGACTGTGTCTCTTTATGCTGTAG	GTAGAGTCTTGCCCCCGGCCGCTGC	CAATGTAAAATTGTCCCAAAGAACCAAAAAGAGCCTTTTTGTGAAAAGACTGTGTCTCTTTATGCTGTAGCTTTCTCATGACCTAACCCGTTTAAAGGAGCACTATGAGAAAAAGATGAGAGATTTGATGGCAAGCACGGTGGGCGTGGTGGAGATTCAGCAGCTCAGGCAGAAGCATGAACTGAAGGTAGAGTCTTGCCCCCGGCCGCTGC	72.1	74.4	36.4	1.0119	0.0163	73.3
chr8:19357203-19357283	WT2	ENSG00000104611,ENSG00000104611,ENSG00000104611	ENST00000265807,ENST00000518040,ENST00000519207	NM_022071.4,,	ENSE00001040658,ENSE00001040658,ENSE00001040658	SH2D4A,SH2D4A,SH2D4A	5,4,5	SH2D4A_e5,SH2D4A_e4,SH2D4A_e5	8	1	19357203	19357283	19357133	19357202	19357284	19357308	19357133	19357308	81	HsaEX0057930	51.16	9.43	100	90.57	44.21	0	0	0	0	TCACTCTCCAGTTCTTCAAGAAATATTCAACAAATGTTGGCAGATTCAATCAATCGTATGAAGGCATATGCATTTCACCAG	ATTGACAGATTATCTTATGAAACTGCACTGCAGCTCCAAATGCCATAAATGTGTTTCGTTTAATTTTTAG	GTAAAAGACTTCCCTTCTGTCCTCC	ATTGACAGATTATCTTATGAAACTGCACTGCAGCTCCAAATGCCATAAATGTGTTTCGTTTAATTTTTAGTCACTCTCCAGTTCTTCAAGAAATATTCAACAAATGTTGGCAGATTCAATCAATCGTATGAAGGCATATGCATTTCACCAGGTAAAAGACTTCCCTTCTGTCCTCC	81.2	76.0	93.2	1.2521	0.036	77.8
chr8:22036493-22036526	WT1	ENSG00000158806,ENSG00000158806,ENSG00000158806,ENSG00000158806,ENSG00000158806,ENSG00000158806	ENST00000381530,ENST00000289820,ENST00000397940,ENST00000518119,ENST00000521157,ENST00000621538	,,,NM_001286680.2,,	ENSE00003468023,ENSE00003507565,ENSE00003507565,ENSE00003507565,ENSE00003507565,ENSE00003507565	NPM2,NPM2,NPM2,NPM2,NPM2,NPM2	7,8,8,9,8,7	NPM2_e7,NPM2_e8,NPM2_e8,NPM2_e9,NPM2_e8,NPM2_e7	8	1	22036493	22036526	22036423	22036492	22036527	22036551	22036423	22036551	34	HsaEX0043595	95.07	81.33	100	18.67	100	0	0	0	0	AGCCAGCGTTAGAGACAAGAGCCCTGTGAAAAAG	GCCGCTGGTCTGGAGCTGAGCTCTCTCCCTGACCCCAATCCCACTCCTGCTCCGCTCCACCCTGTTGCAG	GTGAGTAGGACCAGAGGGCTTTGGC	GCCGCTGGTCTGGAGCTGAGCTCTCTCCCTGACCCCAATCCCACTCCTGCTCCGCTCCACCCTGTTGCAGAGCCAGCGTTAGAGACAAGAGCCCTGTGAAAAAGGTGAGTAGGACCAGAGGGCTTTGGC	2.6	1.0	1.9	-3.9752	0.106	1.8
chr8:22067085-22067159	WT2	ENSG00000158856,ENSG00000158856,ENSG00000158856,ENSG00000158856,ENSG00000158856,ENSG00000158856,ENSG00000158856,ENSG00000158856	ENST00000265800,ENST00000358242,ENST00000381470,ENST00000415253,ENST00000432128,ENST00000517305,ENST00000519907,ENST00000523266	,NM_001387751.1,,,,,,	ENSE00003498836,ENSE00003498836,ENSE00003498836,ENSE00003498836,ENSE00003498836,ENSE00003498836,ENSE00003498836,ENSE00003498836	DMTN,DMTN,DMTN,DMTN,DMTN,DMTN,DMTN,DMTN	3,3,3,3,3,3,3,3	DMTN_e3,DMTN_e3,DMTN_e3,DMTN_e3,DMTN_e3,DMTN_e3,DMTN_e3,DMTN_e3	8	1	22067085	22067159	22067015	22067084	22067160	22067184	22067015	22067184	75	HsaEX0022707	59.34	12.09	100	87.91	69.7	0	0	0	0	CAACCACTTACCTCCCCCGGGAGCGTGAGCCCCTCCCGAGATTCCAGTGTGCCTGGCTCTCCCTCCAGCATCGTG	CTAGGGCCGCCCCCGCCCCGCTCCCGCACACACGCACGTGCCCACCCGCCCGCCTTCTCGCTCTCCCCAG	GTGAGTACCCCTCTCGGCCACCAGC	CTAGGGCCGCCCCCGCCCCGCTCCCGCACACACGCACGTGCCCACCCGCCCGCCTTCTCGCTCTCCCCAGCAACCACTTACCTCCCCCGGGAGCGTGAGCCCCTCCCGAGATTCCAGTGTGCCTGGCTCTCCCTCCAGCATCGTGGTGAGTACCCCTCTCGGCCACCAGC
chr8:22080805-22080870	WT2	ENSG00000158856,ENSG00000158856,ENSG00000158856,ENSG00000158856,ENSG00000158856,ENSG00000158856	ENST00000265800,ENST00000358242,ENST00000432128,ENST00000517305,ENST00000517600,ENST00000523266	,NM_001387751.1,,,,	ENSE00003226793,ENSE00003226793,ENSE00003226793,ENSE00003226793,ENSE00003226793,ENSE00003226793	DMTN,DMTN,DMTN,DMTN,DMTN,DMTN	14,14,14,14,12,14	DMTN_e14,DMTN_e14,DMTN_e14,DMTN_e14,DMTN_e12,DMTN_e14	8	1	22080805	22080870	22080735	22080804	22080871	22080895	22080735	22080895	66	HsaEX0022709	62.62	13.16	100	86.84	100	0	0	0	0	AACGGAGAGGGCCAGAGGGGGAGGATGGACCGGGGGAACTCCCTGCCCTGTGTGCTGGAGCAGAAG	AAGAAGCCGGGGTAAGGCTGGGAAGGTCTCCCTGCCCCGCTCTGGCTCACTGCGGCTTTGGTCTCCCCAG	GTGAGGGGCAGGGGACACAAGCGCC	AAGAAGCCGGGGTAAGGCTGGGAAGGTCTCCCTGCCCCGCTCTGGCTCACTGCGGCTTTGGTCTCCCCAGAACGGAGAGGGCCAGAGGGGGAGGATGGACCGGGGGAACTCCCTGCCCTGTGTGCTGGAGCAGAAGGTGAGGGGCAGGGGACACAAGCGCC	0.0	0.0	0.0	-2.5445	0.637	7.3
chr8:22539469-22539498	WT1	ENSG00000120910,ENSG00000120910	ENST00000240139,ENST00000397775	NM_005605.5,	ENSE00001203665,ENSE00001203665	PPP3CC,PPP3CC	13,14	PPP3CC_e13,PPP3CC_e14	8	1	22539469	22539498	22539399	22539468	22539499	22539523	22539399	22539523	30	HsaEX0049748	44.83	0	100	100	33.09	0	0	0	0	CCACAGTAGAAGCGGTAGAGGCCCGGGAAG	CAGTGCTGTTGGTTTACTCACTCTTTTTCTGTCTTCGTTTTTGCATGCTACTGCTCCTGCCCTCTTACAG	GTATGGCCATATTACTCTGATAGAT	CAGTGCTGTTGGTTTACTCACTCTTTTTCTGTCTTCGTTTTTGCATGCTACTGCTCCTGCCCTCTTACAGCCACAGTAGAAGCGGTAGAGGCCCGGGAAGGTATGGCCATATTACTCTGATAGAT	27.6	27.4	27.7	-0.9741	0.0035	27.4
chr8:22561335-22561373	WT1	ENSG00000120896	ENST00000240123	NM_005775.5	ENSE00003518893	SORBS3	6	SORBS3_e6	8	1	22561335	22561373	22561265	22561334	22561374	22561398	22561265	22561398	39	HsaEX6079882	99.53	90.78	100	9.22		1	1	0	0	ACTTGCAGCTGGACTGGACCTTCGAGGAGCCACCCAGAG	GTTGCCTCCCAGGGCACCCTGCCCTTGCTTTCTGCCCCGTCCCATGACCTGGTCCCTTCTGCTCCTGCAG	GTGAGGGGATGCGGGCCCACCTGCC	GTTGCCTCCCAGGGCACCCTGCCCTTGCTTTCTGCCCCGTCCCATGACCTGGTCCCTTCTGCTCCTGCAGACTTGCAGCTGGACTGGACCTTCGAGGAGCCACCCAGAGGTGAGGGGATGCGGGCCCACCTGCC	56.5	59.2	47.4	0.3469	0.0032	58.6
chr8:22602537-22602643	WT3	ENSG00000241852	ENST00000289989	NM_001013842.3	ENSE00001282484	C8orf58	6	C8orf58_e6	8	1	22602537	22602643	22602467	22602536	22602644	22602668	22602467	22602668	107	HsaEX0011553	58.22	16.97	100	83.03	55.27	0	0	0	0	CGGGATATCTCCCACTGGGACAAGGTCAAGGTCCTGCTCAACCGGATCTGCCGGAGAAGCCACCACCACCCTGAGCCCCCTGCCCCTCCTGATGGCTCTGACCCCAG	TGTCTCTGGGAGCTTGGTCGGGGGTCTGAGTGTGGGGAGGGCTCTGGGTGACCCCTCATCCTCTGCTCAG	GTGAGCCCCGTGCCCAGCCCAGGTT	TGTCTCTGGGAGCTTGGTCGGGGGTCTGAGTGTGGGGAGGGCTCTGGGTGACCCCTCATCCTCTGCTCAGCGGGATATCTCCCACTGGGACAAGGTCAAGGTCCTGCTCAACCGGATCTGCCGGAGAAGCCACCACCACCCTGAGCCCCCTGCCCCTCCTGATGGCTCTGACCCCAGGTGAGCCCCGTGCCCAGCCCAGGTT	2.1	3.4	0.3	-3.4264	0.0843	3.1
chr8:22692302-22692354	WT1	ENSG00000179388	ENST00000519492		ENSE00002128745	EGR3	2	EGR3_e2	8	-1	22692302	22692354	22692355	22692424	22692277	22692301	22692277	22692424	53	HsaEX0021824	6.17	0	20	20		0	0	0	0	CCTCCCACCCGGGATGGAGCCATGTGCGGCGTGGAGTCCCCGCGGTGGGAGAG	TGCTGTCGCCCTCTTCCCGGGAGGAGCCCGGCGTCTTTTTCACCCGCGCTCTCCCCCCTTACTCCCTCAG	GTACTGCGACGCTGCCTTTCCGGGG	TGCTGTCGCCCTCTTCCCGGGAGGAGCCCGGCGTCTTTTTCACCCGCGCTCTCCCCCCTTACTCCCTCAGCCTCCCACCCGGGATGGAGCCATGTGCGGCGTGGAGTCCCCGCGGTGGGAGAGGTACTGCGACGCTGCCTTTCCGGGG	1.2	2.5	2.1	-3.6846	0.0824	2.5
chr8:27239226-27239279	WT1	ENSG00000015592,ENSG00000015592	ENST00000519997,ENST00000523048	,	ENSE00002113024,ENSE00002113024	STMN4,STMN4	5,7	STMN4_e5,STMN4_e7	8	-1	27239226	27239279	27239280	27239349	27239201	27239225	27239201	27239349	54	HsaEX0062571	9.61	1.81	17.07	15.26		0	0	0	0	GAACCGCCTGCTGCGCGGTGACTCCCGGGACCTGATCGGTGGCCTCGTCCCATG	TGAGTCTCAAGGCCGCCCCAGTTTCTCCTGCAGCTCCTGGGAGAGCTCCAGCTCTGTGTTTTATTTCCAG	GTGAGCAGCGTGGTCCCCGCTCCTT	TGAGTCTCAAGGCCGCCCCAGTTTCTCCTGCAGCTCCTGGGAGAGCTCCAGCTCTGTGTTTTATTTCCAGGAACCGCCTGCTGCGCGGTGACTCCCGGGACCTGATCGGTGGCCTCGTCCCATGGTGAGCAGCGTGGTCCCCGCTCCTT	76.8	85.0	84.0	1.6608	0.0278	84
chr8:28499933-28499978	WT1	ENSG00000104290	ENST00000240093	NM_017412.4	ENSE00001196105	FZD3	2	FZD3_e2	8	1	28499933	28499978	28499863	28499932	28499979	28500003	28499863	28500003	46	HsaEX0026690	50.48	7.04	100	92.96	78.57	0	0	0	0	GATAGCATTTCTCAAGACCTGACTTATGGAGCACTTGTAACCTGAG	TTTTAAAATTCATTTACTGTATATAATTACATAAACAATACCTTTATTCTTTTTAATTATTCTGTTCTAG	GTAATCATTAGAATGCATATCATTC	TTTTAAAATTCATTTACTGTATATAATTACATAAACAATACCTTTATTCTTTTTAATTATTCTGTTCTAGGATAGCATTTCTCAAGACCTGACTTATGGAGCACTTGTAACCTGAGGTAATCATTAGAATGCATATCATTC	81.3	87.6	90.4	1.9574	1e-04	87.6
chr8:28770982-28771080	WT2	ENSG00000104299,ENSG00000104299,ENSG00000104299	ENST00000416984,ENST00000521022,ENST00000521777	,NM_018250.4,	ENSE00003597610,ENSE00003597610,ENSE00003597610	INTS9,INTS9,INTS9	14,15,15	INTS9_e14,INTS9_e15,INTS9_e15	8	-1	28770982	28771080	28771081	28771150	28770957	28770981	28770957	28771150	99	HsaEX0031953	90.37	17.68	100	82.32	100	0	0	0	0	CTCGCAGATTCACTGGTGCCCATGGAGATCAAGCCTGGCATCTCCTTGGCAACTGTCTCGGCCGTGCTGCACACCAAAGATAACAAGCACTTGCTTCAG	ATACAGATTAAAGGAAGAGTAATGGTCATCATTAAAGGCCCCCAGCCTGAACTGCGCCCTTTGCTTTCAG	GTAGGGGGTGCTGGGTGGGAGTGCA	ATACAGATTAAAGGAAGAGTAATGGTCATCATTAAAGGCCCCCAGCCTGAACTGCGCCCTTTGCTTTCAGCTCGCAGATTCACTGGTGCCCATGGAGATCAAGCCTGGCATCTCCTTGGCAACTGTCTCGGCCGTGCTGCACACCAAAGATAACAAGCACTTGCTTCAGGTAGGGGGTGCTGGGTGGGAGTGCA	60.0	82.6	80.0	0.908	0.1306	71.3
chr8:28891760-28891790	WT1	ENSG00000147421	ENST00000397358		ENSE00001528408	HMBOX1	2	HMBOX1_e2	8	1	28891760	28891790	28891690	28891759	28891791	28891815	28891690	28891815	31	HsaEX0030157	3.73	0	36.84	36.84	5.07	0	0	0	0	CTGGTGGAATGGAACAGTGAAGAAGCATTGG	GGTGCGCCGAAAGGCGCTGCTTGTATTTTTCTTCTACTCCACCCTGTTCTGTCTTGCATTTGCCTGAAAG	GTGAGTAAAGGGAAGAATGCAGTTG	GGTGCGCCGAAAGGCGCTGCTTGTATTTTTCTTCTACTCCACCCTGTTCTGTCTTGCATTTGCCTGAAAGCTGGTGGAATGGAACAGTGAAGAAGCATTGGGTGAGTAAAGGGAAGAATGCAGTTG	0.4	0.2	0.7	-5.1472	0.1559	0.6
chr8:29049290-29049361	WT2	ENSG00000147421	ENST00000524238		ENSE00001211643	HMBOX1	9	HMBOX1_e9	8	1	29049290	29049361	29049220	29049289	29049362	29049386	29049220	29049386	72	HsaEX0030156	44.74	0	100	100	47.81	0	0	0	0	GATACTTGGCAAGTACGCAATGGGGAGGAGGAGGAGGGAAGAAGTTCAGAGGGAGGCAGAGAAGCAGAGAAG	AGATTCAGTTGTCCTGTTGAATTTGTGAGAGATCGTTATTCACCCACATGGATTTATTGTCATACAACAG	GTAGAAGAAGAGAGGAGGATCTGAT	AGATTCAGTTGTCCTGTTGAATTTGTGAGAGATCGTTATTCACCCACATGGATTTATTGTCATACAACAGGATACTTGGCAAGTACGCAATGGGGAGGAGGAGGAGGGAAGAAGTTCAGAGGGAGGCAGAGAAGCAGAGAAGGTAGAAGAAGAGAGGAGGATCTGAT	0.0	0.0	0.0	-3.7517	0.5862	2.3
chr8:29075281-29075343	WT2	ENSG00000197892	ENST00000524189	NM_015254.4	ENSE00000686778	KIF13B	38	KIF13B_e38	8	-1	29075281	29075343	29075344	29075413	29075256	29075280	29075256	29075413	63	HsaEX0034404	71.67	13.86	100	86.14	59.28	2	0	2	0	CCCGTGCCCCGCATCATGGTGCAGTCAGCCAGCCCGGACATCAGGGTGACCAGGATGGAGGAG	TGCAGCGGAAACCTTTCTGCTACCCCTGTTCTGTCCTCTCGACCCCTGACCTGCACACTTGCCTCCTCAG	GTGAGTCTGTTGGGTCACGGGTGGC	TGCAGCGGAAACCTTTCTGCTACCCCTGTTCTGTCCTCTCGACCCCTGACCTGCACACTTGCCTCCTCAGCCCGTGCCCCGCATCATGGTGCAGTCAGCCAGCCCGGACATCAGGGTGACCAGGATGGAGGAGGTGAGTCTGTTGGGTCACGGGTGGC	91.7	91.7	96.6	2.2996	0.089	90.9
chr8:2950231-2950343	WT3	ENSG00000183117,ENSG00000183117,ENSG00000183117,ENSG00000183117,ENSG00000183117	ENST00000400186,ENST00000520002,ENST00000602557,ENST00000602723,ENST00000635120	,,,,NM_033225.6	ENSE00001705572,ENSE00001705572,ENSE00001705572,ENSE00001705572,ENSE00001705572	CSMD1,CSMD1,CSMD1,CSMD1,CSMD1	65,68,68,65,67	CSMD1_e65,CSMD1_e68,CSMD1_e68,CSMD1_e65,CSMD1_e67	8	-1	2950231	2950343	2950344	2950413	2950206	2950230	2950206	2950413	113	HsaEX6079450	95.67	50.56	100	49.44		0	0	0	0	GCATTTACAAGAAGGAGGAGGCCCACTTACTCCTGAAAGCTTTTCAAATTAAAGGCCAGGCAGATATTTTTGTAAGCAAGTTCGAAAATGACAACTGGGGACTAGATGGTTAT	ATCAAATGGATTAAAGGGCTGAATTACTAACTTTCTCCAAGGTAAGCCTAAACTGCTGATCTTTTCACAG	GTAAGTACATGTGTAAGGTCTGTGA	ATCAAATGGATTAAAGGGCTGAATTACTAACTTTCTCCAAGGTAAGCCTAAACTGCTGATCTTTTCACAGGCATTTACAAGAAGGAGGAGGCCCACTTACTCCTGAAAGCTTTTCAAATTAAAGGCCAGGCAGATATTTTTGTAAGCAAGTTCGAAAATGACAACTGGGGACTAGATGGTTATGTAAGTACATGTGTAAGGTCTGTGA	68.2	66.7	40.0	0.6273	0.141	65.2
chr8:2954224-2954268	WT1	ENSG00000183117,ENSG00000183117,ENSG00000183117,ENSG00000183117,ENSG00000183117	ENST00000400186,ENST00000520002,ENST00000602557,ENST00000602723,ENST00000635120	,,,,NM_033225.6	ENSE00001390107,ENSE00001390107,ENSE00001390107,ENSE00001390107,ENSE00001390107	CSMD1,CSMD1,CSMD1,CSMD1,CSMD1	63,66,66,63,65	CSMD1_e63,CSMD1_e66,CSMD1_e66,CSMD1_e63,CSMD1_e65	8	-1	2954224	2954268	2954269	2954338	2954199	2954223	2954199	2954338	45	HsaEX0017492	61.12	36.42	85.19	48.77		0	0	0	0	GTAAAGGAGTGAGAGAAGTTAATGAAACAGTTACTAAAACTCCAG	TGACATTTTTTCAAACTTACTCAAAAATAAATGTTTTTTTTAAAATGATAATTTGTCTTTTTACTTGTAG	GTTTGTATACCAGAACAGTTCTAGA	TGACATTTTTTCAAACTTACTCAAAAATAAATGTTTTTTTTAAAATGATAATTTGTCTTTTTACTTGTAGGTAAAGGAGTGAGAGAAGTTAATGAAACAGTTACTAAAACTCCAGGTTTGTATACCAGAACAGTTCTAGA	82.1	92.5	92.6	2.4744	0.0117	92.2
chr8:2957696-2957807	WT3	ENSG00000183117,ENSG00000183117,ENSG00000183117,ENSG00000183117,ENSG00000183117	ENST00000400186,ENST00000520002,ENST00000602557,ENST00000602723,ENST00000635120	,,,,NM_033225.6	ENSE00001716902,ENSE00001716902,ENSE00001716902,ENSE00001716902,ENSE00001716902	CSMD1,CSMD1,CSMD1,CSMD1,CSMD1	61,64,64,61,63	CSMD1_e61,CSMD1_e64,CSMD1_e64,CSMD1_e61,CSMD1_e63	8	-1	2957696	2957807	2957808	2957877	2957671	2957695	2957671	2957877	112	HsaEX6079447	97.32	85.97	100	14.03		0	0	0	0	GTTGGAAGCACGGTTTTTTTCAGGTGCAGAAAAGGCTACCATATTCAAGGTTCCACGACTCGCACCTGCCTTGCCAATTTAACATGGAGTGGGATACAGACCGAATGTATAC	TCAGGTATCACTAGTTGACACTTCGTATATTCCCTTGGCCTCTGAAGCTAGTATTGGATTTCCTCTCTAG	GTAAGTGTGATTTCTTCCACCCCCA	TCAGGTATCACTAGTTGACACTTCGTATATTCCCTTGGCCTCTGAAGCTAGTATTGGATTTCCTCTCTAGGTTGGAAGCACGGTTTTTTTCAGGTGCAGAAAAGGCTACCATATTCAAGGTTCCACGACTCGCACCTGCCTTGCCAATTTAACATGGAGTGGGATACAGACCGAATGTATACGTAAGTGTGATTTCTTCCACCCCCA	82.3	70.7	46.7	1.0582	0.0169	74.2
chr8:31064915-31065063	WT3	ENSG00000165392	ENST00000298139	NM_000553.6	ENSE00001092708	WRN	5	WRN_e5	8	1	31064915	31065063	31064845	31064914	31065064	31065088	31064845	31065088	149	HsaEX0071620	99.39	88.41	100	11.59	97.71	97	30	60	7	TTTTTCCCCAGGGATTAAAAATGTTGCTTGAAAATAAAGCAGTTAAAAAGGCAGGTGTAGGAATTGAAGGAGATCAGTGGAAACTTCTACGTGACTTTGATATCAAATTGAAGAATTTTGTGGAGTTGACAGATGTTGCCAATAAAAAG	TGTATAAGAAGTAGGACATAAATCCATCATACTTGACAGAACTTATGGAAATAACAAGAAAATGTTACAG	GTAAAAGCAATATATATATAATTTT	TGTATAAGAAGTAGGACATAAATCCATCATACTTGACAGAACTTATGGAAATAACAAGAAAATGTTACAGTTTTTCCCCAGGGATTAAAAATGTTGCTTGAAAATAAAGCAGTTAAAAAGGCAGGTGTAGGAATTGAAGGAGATCAGTGGAAACTTCTACGTGACTTTGATATCAAATTGAAGAATTTTGTGGAGTTGACAGATGTTGCCAATAAAAAGGTAAAAGCAATATATATATAATTTT	33.3	25.8	0.0	-0.8418	0.0649	30.1
chr8:3106528-3106641	WT3	ENSG00000183117,ENSG00000183117,ENSG00000183117,ENSG00000183117,ENSG00000183117	ENST00000400186,ENST00000520002,ENST00000602557,ENST00000602723,ENST00000635120	,,,,NM_033225.6	ENSE00001604504,ENSE00001604504,ENSE00001604504,ENSE00001604504,ENSE00001604504	CSMD1,CSMD1,CSMD1,CSMD1,CSMD1	47,47,47,47,46	CSMD1_e47,CSMD1_e47,CSMD1_e47,CSMD1_e47,CSMD1_e46	8	-1	3106528	3106641	3106642	3106711	3106503	3106527	3106503	3106711	114	HsaEX6079433	96.16	68.58	100	31.42		0	0	0	0	GAGATTTTGTGAAGTACCAGTGCCACCCCGGGTACACCTTGGTGGGGACCGACATTCTGACTTGCAAGCTCAGTTCCCAGTTGCAGTTTGAGGGTTCTCTCCCAACATGTGAAG	CATGTGTCACACCTTCACACACTCAGAAGGTCACACACAATTTCCTGGTTTGTTGCATTGACTCTTCTAG	GTATGCACTGTTCGATACTAAAACT	CATGTGTCACACCTTCACACACTCAGAAGGTCACACACAATTTCCTGGTTTGTTGCATTGACTCTTCTAGGAGATTTTGTGAAGTACCAGTGCCACCCCGGGTACACCTTGGTGGGGACCGACATTCTGACTTGCAAGCTCAGTTCCCAGTTGCAGTTTGAGGGTTCTCTCCCAACATGTGAAGGTATGCACTGTTCGATACTAAAACT	82.0	86.3	30.9	1.6428	0.0291	83.8
chr8:32614514-32614564	WT1	ENSG00000157168,ENSG00000157168,ENSG00000157168,ENSG00000157168,ENSG00000157168,ENSG00000157168,ENSG00000157168,ENSG00000157168,ENSG00000157168	ENST00000287842,ENST00000356819,ENST00000405005,ENST00000521670,ENST00000523079,ENST00000650919,ENST00000650980,ENST00000652588,ENST00000652698	,,NM_013964.5,,,,,,	ENSE00003743434,ENSE00003743434,ENSE00003743434,ENSE00003743434,ENSE00003743434,ENSE00003743434,ENSE00003743434,ENSE00003743434,ENSE00003743434	NRG1,NRG1,NRG1,NRG1,NRG1,NRG1,NRG1,NRG1,NRG1	4,4,4,4,4,4,4,5,4	NRG1_e4,NRG1_e4,NRG1_e4,NRG1_e4,NRG1_e4,NRG1_e4,NRG1_e4,NRG1_e5,NRG1_e4	8	1	32614514	32614564	32614444	32614513	32614565	32614589	32614444	32614589	51	HsaEX0043798	92.02	13.64	100	86.36		0	0	0	0	AGATCATCACTGGTATGCCAGCCTCAACTGAAGGAGCATATGTGTCTTCAG	GGCAGGCTGTGGTACCTGCTCCCGGCCTCCTGTTTATATATCATAATGTCCTATCACCTTTTTTTTTCAG	GTAAGGAAAATAAGCCTGGCAAATT	GGCAGGCTGTGGTACCTGCTCCCGGCCTCCTGTTTATATATCATAATGTCCTATCACCTTTTTTTTTCAGAGATCATCACTGGTATGCCAGCCTCAACTGAAGGAGCATATGTGTCTTCAGGTAAGGAAAATAAGCCTGGCAAATT	87.3	93.8	97.2	2.7906	0.0123	94.2
chr8:32616835-32616885	WT1	ENSG00000157168,ENSG00000157168,ENSG00000157168,ENSG00000157168,ENSG00000157168,ENSG00000157168,ENSG00000157168,ENSG00000157168	ENST00000287842,ENST00000356819,ENST00000405005,ENST00000521670,ENST00000523079,ENST00000650919,ENST00000650980,ENST00000652588	,,NM_013964.5,,,,,	ENSE00003644235,ENSE00003644235,ENSE00003644235,ENSE00003644235,ENSE00003644235,ENSE00003644235,ENSE00003644235,ENSE00003644235	NRG1,NRG1,NRG1,NRG1,NRG1,NRG1,NRG1,NRG1	5,5,5,5,5,5,5,6	NRG1_e5,NRG1_e5,NRG1_e5,NRG1_e5,NRG1_e5,NRG1_e5,NRG1_e5,NRG1_e6	8	1	32616835	32616885	32616765	32616834	32616886	32616910	32616765	32616910	51	HsaEX0043796	90.8	4.46	100	95.54		0	0	0	0	AGTCTCCCATTAGAATATCAGTATCCACAGAAGGAGCAAATACTTCTTCAT	GCAAATTTCTAATTTATGAGTCCAAGCAGCATGACTCAATAAAGCCTCATTCCACTTTTATGTTTTATAG	GTAAGTATACTTAAATATTCTATTC	GCAAATTTCTAATTTATGAGTCCAAGCAGCATGACTCAATAAAGCCTCATTCCACTTTTATGTTTTATAGAGTCTCCCATTAGAATATCAGTATCCACAGAAGGAGCAAATACTTCTTCATGTAAGTATACTTAAATATTCTATTC	89.6	94.8	96.4	2.9282	0.0133	94.9
chr8:32742008-32742075	WT2	ENSG00000157168,ENSG00000157168,ENSG00000157168,ENSG00000157168	ENST00000405005,ENST00000521670,ENST00000522402,ENST00000652588	NM_013964.5,,,	ENSE00001030853,ENSE00001030853,ENSE00001030853,ENSE00001030853	NRG1,NRG1,NRG1,NRG1	7,7,3,8	NRG1_e7,NRG1_e7,NRG1_e3,NRG1_e8	8	1	32742008	32742075	32741938	32742007	32742076	32742100	32741938	32742100	68	HsaEX0043799	30.91	0	95.22	95.22		0	0	0	0	GTGCCAACCTGGATTCACTGGAGCAAGATGTACTGAGAATGTGCCCATGAAAGTCCAAAACCAAGAAA	GAAAATTGCCAGTCTGAAAGCTCAGTGTCTTTAGCATTTTTTTTTTGCTTACCACATTTTTGCCCTCTAG	GTATGTCAAAATAATCTGAAATTTG	GAAAATTGCCAGTCTGAAAGCTCAGTGTCTTTAGCATTTTTTTTTTGCTTACCACATTTTTGCCCTCTAGGTGCCAACCTGGATTCACTGGAGCAAGATGTACTGAGAATGTGCCCATGAAAGTCCAAAACCAAGAAAGTATGTCAAAATAATCTGAAATTTG	83.3	83.7	90.6	1.6163	0.0199	83.4
chr8:32742675-32742733	WT2	ENSG00000157168,ENSG00000157168,ENSG00000157168,ENSG00000157168,ENSG00000157168,ENSG00000157168,ENSG00000157168,ENSG00000157168,ENSG00000157168	ENST00000287842,ENST00000356819,ENST00000519301,ENST00000523079,ENST00000650819,ENST00000650980,ENST00000651333,ENST00000652592,ENST00000652698	,,,,,,,,	ENSE00003622757,ENSE00003622757,ENSE00003622757,ENSE00003622757,ENSE00003622757,ENSE00003622757,ENSE00003622757,ENSE00003622757,ENSE00003622757	NRG1,NRG1,NRG1,NRG1,NRG1,NRG1,NRG1,NRG1,NRG1	7,7,5,7,3,7,3,3,6	NRG1_e7,NRG1_e7,NRG1_e5,NRG1_e7,NRG1_e3,NRG1_e7,NRG1_e3,NRG1_e3,NRG1_e6	8	1	32742675	32742733	32742605	32742674	32742734	32742758	32742605	32742758	59	HsaEX0043800	60.34	12.22	100	87.78		0	0	0	0	GTGCCCAAATGAGTTTACTGGTGATCGCTGCCAAAACTACGTAATGGCCAGCTTCTACA	TTCTAGCATATATTCACCTCTTCTCTTTTTCTCTGTTTTTCTACCATTGTTTTTTTGTTTCTTCTCTCAG	GTACGTCCACTCCCTTTCTGTCTCT	TTCTAGCATATATTCACCTCTTCTCTTTTTCTCTGTTTTTCTACCATTGTTTTTTTGTTTCTTCTCTCAGGTGCCCAAATGAGTTTACTGGTGATCGCTGCCAAAACTACGTAATGGCCAGCTTCTACAGTACGTCCACTCCCTTTCTGTCTCT	89.1	88.2	86.8	2.0235	0.0109	88.3
chr8:32749561-32749584	WT1	ENSG00000157168,ENSG00000157168,ENSG00000157168,ENSG00000157168,ENSG00000157168,ENSG00000157168	ENST00000287842,ENST00000519301,ENST00000650819,ENST00000651333,ENST00000652592,ENST00000652698	,,,,,	ENSE00001700249,ENSE00001700249,ENSE00001700249,ENSE00001700249,ENSE00001700249,ENSE00001700249	NRG1,NRG1,NRG1,NRG1,NRG1,NRG1	8,6,4,4,4,7	NRG1_e8,NRG1_e6,NRG1_e4,NRG1_e4,NRG1_e4,NRG1_e7	8	1	32749561	32749584	32749491	32749560	32749585	32749609	32749491	32749609	24	HsaEX0043801	22.87	0	100	100		0	0	0	0	AGCATCTTGGGATTGAATTTATGG	GCAGTGTATTGCTCTTTTCTGAAACTTTTTCCCTTTCTTTCTTTTTTTTGTCAACTTTCTGCATTGGCAG	GTATGGACCAATCATCATTCCTTTT	GCAGTGTATTGCTCTTTTCTGAAACTTTTTCCCTTTCTTTCTTTTTTTTGTCAACTTTCTGCATTGGCAGAGCATCTTGGGATTGAATTTATGGGTATGGACCAATCATCATTCCTTTT	0.0	0.1	0.0	-7.5025	0.2808	0.1
chr8:32763218-32763359	WT3	ENSG00000157168,ENSG00000157168,ENSG00000157168,ENSG00000157168	ENST00000521670,ENST00000522402,ENST00000650980,ENST00000651333	,,,	ENSE00001551722,ENSE00001551722,ENSE00001551722,ENSE00001551722	NRG1,NRG1,NRG1,NRG1	12,8,12,9	NRG1_e12,NRG1_e8,NRG1_e12,NRG1_e9	8	1	32763218	32763359	32763148	32763217	32763360	32763384	32763148	32763384	142	HsaEX0043797	24.35	1.85	100	98.15		0	0	0	0	ACATAACCTTATAGCTGAGCTAAGGAGAAACAAGGCACACAGATCCAAATGCATGCAGATCCAGCTATCAGCAACTCATCTTAGATCTTCTTCCATTCCCCATTTGGGCTTCATTCTCTAAGACCCCTTGGCCTTTAGGAAG	AAAGCACACAAATGTATGACACTGTTGTCAGGAATAAATCTAAGTTACTATGCTCTTTTTTTTTCATAAG	GTATAGTATTTAAGTAATACTTCTT	AAAGCACACAAATGTATGACACTGTTGTCAGGAATAAATCTAAGTTACTATGCTCTTTTTTTTTCATAAGACATAACCTTATAGCTGAGCTAAGGAGAAACAAGGCACACAGATCCAAATGCATGCAGATCCAGCTATCAGCAACTCATCTTAGATCTTCTTCCATTCCCCATTTGGGCTTCATTCTCTAAGACCCCTTGGCCTTTAGGAAGGTATAGTATTTAAGTAATACTTCTT	31.1	25.2	3.8	-0.9809	0.0209	27.3
chr8:35705929-35705961	WT1	ENSG00000156687,ENSG00000156687,ENSG00000156687,ENSG00000156687	ENST00000287272,ENST00000404895,ENST00000416672,ENST00000453357	,NM_080872.4,,	ENSE00001156706,ENSE00001156706,ENSE00001156706,ENSE00001156706	UNC5D,UNC5D,UNC5D,UNC5D	7,8,8,8	UNC5D_e7,UNC5D_e8,UNC5D_e8,UNC5D_e8	8	1	35705929	35705961	35705859	35705928	35705962	35705986	35705859	35705986	33	HsaEX0069398	73.29	3.18	100	96.82	100	0	0	0	0	ATAAAAAACCTCTTCATGAAATAAAACCCCAAA	ACAGGAAATATATCTGCTCCATGTAAATTTATTAAATGCAACTTTCTTTTTCTTTCTTTCTTTCTTTTAG	GTAAGTTATTTTTCCTCTTGTGAAT	ACAGGAAATATATCTGCTCCATGTAAATTTATTAAATGCAACTTTCTTTTTCTTTCTTTCTTTCTTTTAGATAAAAAACCTCTTCATGAAATAAAACCCCAAAGTAAGTTATTTTTCCTCTTGTGAAT	86.8	94.9	96.5	2.9306	0.0021	94.9
chr8:3613276-3613278	WT1	ENSG00000183117,ENSG00000183117	ENST00000400186,ENST00000520002	,	ENSE00002124827,ENSE00002124827	CSMD1,CSMD1	9,9	CSMD1_e9,CSMD1_e9	8	-1	3613276	3613278	3613279	3613348	3613251	3613275	3613251	3613348	3	HsaEX1009947	0	0	0	0		0	0	0	0	TAG	AATATTTCATTGCTAAATGTTTGGAATAATTCACCAGGGAAGCTACCTGGAATTGGAATTTTCTTACAAG	GTTTTTAATTACGGATTGAATTTCT	AATATTTCATTGCTAAATGTTTGGAATAATTCACCAGGGAAGCTACCTGGAATTGGAATTTTCTTACAAGTAGGTTTTTAATTACGGATTGAATTTCT	0.0	0.0	0.0	-9.912	0.6382	0
chr8:38192688-38192795	WT3	ENSG00000156735	ENST00000287322	NM_004874.4	ENSE00003554288	BAG4	2	BAG4_e2	8	1	38192688	38192795	38192618	38192687	38192796	38192820	38192618	38192820	108	HsaEX0007545	69.22	16.37	100	83.63	76.47	0	0	0	0	GAGCAGCCACCATATCCTAGCTACAATTCTAACTATTGGAATTCTACTGCGAGATCTAGGGCTCCTTACCCAAGTACATATCCTGTAAGACCAGAATTGCAAGGCCAG	CTCTATCAATCTATCTTAAAATGATGTATGAATGTTATTAAGAGTGAATTTATTTTTCTTTTTTTCTTAG	GTATGGTTTAAAAACAGAGACTTTC	CTCTATCAATCTATCTTAAAATGATGTATGAATGTTATTAAGAGTGAATTTATTTTTCTTTTTTTCTTAGGAGCAGCCACCATATCCTAGCTACAATTCTAACTATTGGAATTCTACTGCGAGATCTAGGGCTCCTTACCCAAGTACATATCCTGTAAGACCAGAATTGCAAGGCCAGGTATGGTTTAAAAACAGAGACTTTC	77.5	71.1	31.4	0.9637	0.0066	72.4
chr8:38413918-38414023	WT3	ENSG00000077782,ENSG00000077782,ENSG00000077782,ENSG00000077782,ENSG00000077782,ENSG00000077782,ENSG00000077782,ENSG00000077782,ENSG00000077782,ENSG00000077782,ENSG00000077782,ENSG00000077782,ENSG00000077782,ENSG00000077782,ENSG00000077782	ENST00000326324,ENST00000335922,ENST00000341462,ENST00000356207,ENST00000397091,ENST00000397103,ENST00000397108,ENST00000397113,ENST00000425967,ENST00000447712,ENST00000532791,ENST00000683765,ENST00000683815,ENST00000684654,ENST00000703405	,,,,,,,,,NM_023110.3,,,,,	ENSE00003611337,ENSE00003611337,ENSE00003611337,ENSE00003611337,ENSE00003611337,ENSE00003611337,ENSE00003611337,ENSE00003611337,ENSE00003611337,ENSE00003611337,ENSE00003611337,ENSE00003611337,ENSE00003611337,ENSE00003611337,ENSE00003611337	FGFR1,FGFR1,FGFR1,FGFR1,FGFR1,FGFR1,FGFR1,FGFR1,FGFR1,FGFR1,FGFR1,FGFR1,FGFR1,FGFR1,FGFR1	16,18,17,16,17,15,18,17,17,17,17,17,17,16,17	FGFR1_e16,FGFR1_e18,FGFR1_e17,FGFR1_e16,FGFR1_e17,FGFR1_e15,FGFR1_e18,FGFR1_e17,FGFR1_e17,FGFR1_e17,FGFR1_e17,FGFR1_e17,FGFR1_e17,FGFR1_e16,FGFR1_e17	8	-1	38413918	38414023	38414024	38414093	38413893	38413917	38413893	38414093	106	HsaEX6080400	100	99.68	100	0.32	100	0	0	0	0	GTACATGATGATGCGGGACTGCTGGCATGCAGTGCCCTCACAGAGACCCACCTTCAAGCAGCTGGTGGAAGACCTGGACCGCATCGTGGCCTTGACCTCCAACCAG	AGGGGCAGGGGGCTAGACTAGAGAGTATCCATCTCCAGGAGACGTCCCTGACCTTACAGTCCTGCCGCAG	GTAAGGCTGCCCGTGCCAGAGCCAG	AGGGGCAGGGGGCTAGACTAGAGAGTATCCATCTCCAGGAGACGTCCCTGACCTTACAGTCCTGCCGCAGGTACATGATGATGCGGGACTGCTGGCATGCAGTGCCCTCACAGAGACCCACCTTCAAGCAGCTGGTGGAAGACCTGGACCGCATCGTGGCCTTGACCTCCAACCAGGTAAGGCTGCCCGTGCCAGAGCCAG	90.2	83.8	48.3	1.8014	0.0215	85.8
chr8:38440306-38440373	WT2	ENSG00000077782	ENST00000335922		ENSE00001527289	FGFR1	3	FGFR1_e3	8	-1	38440306	38440373	38440374	38440443	38440281	38440305	38440281	38440443	68	HsaEX0025659	0.87	0	8.11	8.11	0	2	2	0	0	GATGGCAGCTGTGACCCGGGATTTCGGTGAGATGCTTCTGCACTCTGGCCGGGTCCTGCCAGCCGAAG	CTTCTATTTGGGGACTCCGAGAGTTGAGAGAAACACATTTTTGGGGCTCTCTCCACCCAAACCCTTGTAG	GTAAGTTTTCAGTTCCATTTCAAAG	CTTCTATTTGGGGACTCCGAGAGTTGAGAGAAACACATTTTTGGGGCTCTCTCCACCCAAACCCTTGTAGGATGGCAGCTGTGACCCGGGATTTCGGTGAGATGCTTCTGCACTCTGGCCGGGTCCTGCCAGCCGAAGGTAAGTTTTCAGTTCCATTTCAAAG	6.5	4.7	8.6	-2.9906	0.001	4.8
chr8:39090136-39090188	WT1	ENSG00000168615	ENST00000677582		ENSE00003904303	ADAM9	18	ADAM9_e18	8	1	39090136	39090188	39090066	39090135	39090189	39090213	39090066	39090213	53	HsaEX0002392	99	84.11	100	15.89	99.28	0	0	0	0	AGGGATCAACTGTGGAGAAGCTACTTCAGAAAGAAGAGATCACAAACATATGA	GGACGGACTTCTGGTCTTCTTCTTCCTAATTGTTCCCCTTATTGTCTGTGCTATTTTTATCTTCATCAAG	GTACTTAGATTTTTTTCTTTTAATT	GGACGGACTTCTGGTCTTCTTCTTCCTAATTGTTCCCCTTATTGTCTGTGCTATTTTTATCTTCATCAAGAGGGATCAACTGTGGAGAAGCTACTTCAGAAAGAAGAGATCACAAACATATGAGTACTTAGATTTTTTTCTTTTAATT	2.9	6.6	6.5	-2.6813	0.0381	6.4
chr8:39169916-39169997	WT2	ENSG00000197140,ENSG00000197140,ENSG00000197140	ENST00000379907,ENST00000437682,ENST00000519315	NM_145004.7,,	ENSE00001768819,ENSE00001768819,ENSE00001768819	ADAM32,ADAM32,ADAM32	10,9,10	ADAM32_e10,ADAM32_e9,ADAM32_e10	8	1	39169916	39169997	39169846	39169915	39169998	39170022	39169846	39170022	82	HsaEX0002346	63.35	0	99.27	99.27		0	0	0	0	TTATATGGATTATCCTCGTTATTTGGGAGCAGTGTTTCCTGGAACAATGTGTATTACTCGTTATTCTGCAGGAGTTGCATTG	TTATTAGCAGGAATTCTCATTTTTAAATTGTCTGTTAAAATCAATTATAAATGTAAATTTATTTATTTAG	GTATGTAACTATTTAATCTTATTTT	TTATTAGCAGGAATTCTCATTTTTAAATTGTCTGTTAAAATCAATTATAAATGTAAATTTATTTATTTAGTTATATGGATTATCCTCGTTATTTGGGAGCAGTGTTTCCTGGAACAATGTGTATTACTCGTTATTCTGCAGGAGTTGCATTGGTATGTAACTATTTAATCTTATTTT	23.6	23.7	31.9	-1.1685	4e-04	23.7
chr8:39186909-39187045	WT3	ENSG00000197140	ENST00000379907	NM_145004.7	ENSE00001718374	ADAM32	11	ADAM32_e11	8	1	39186909	39187045	39186839	39186908	39187046	39187070	39186839	39187070	137	HsaEX0002348	55.49	0	93.86	93.86		0	0	0	0	TACCCCAAGGAGATAACTCTGGAGGCATTTGCAGTTATTGTCACCCAGATGCTGGCACTCAGTCTGGGAATATCATATGACGACCCAAAGAAATGTCAATGTTCAGAATCCACCTGTATAATGAATCCAGAAGTTGT	ATTAGAAAATTATTTTTACCACCCTTTAGAGAATTATCTTTCCTTAGAATTTTCTTTGTTGTTATTATAG	GTAAGTTTTAACAATTTATTTATTG	ATTAGAAAATTATTTTTACCACCCTTTAGAGAATTATCTTTCCTTAGAATTTTCTTTGTTGTTATTATAGTACCCCAAGGAGATAACTCTGGAGGCATTTGCAGTTATTGTCACCCAGATGCTGGCACTCAGTCTGGGAATATCATATGACGACCCAAAGAAATGTCAATGTTCAGAATCCACCTGTATAATGAATCCAGAAGTTGTGTAAGTTTTAACAATTTATTTATTG	68.6	61.4	17.4	0.4898	0.0022	62
chr8:39232027-39232135	WT3	ENSG00000197140,ENSG00000197140,ENSG00000197140	ENST00000379907,ENST00000437682,ENST00000519315	NM_145004.7,,	ENSE00001764341,ENSE00001764341,ENSE00001764341	ADAM32,ADAM32,ADAM32	15,12,13	ADAM32_e15,ADAM32_e12,ADAM32_e13	8	1	39232027	39232135	39231957	39232026	39232136	39232160	39231957	39232160	109	HsaEX6080435	95.36	68.95	100	31.05	29.29	0	0	0	0	GTTCAAGAAATGCTCCATTTGCCTGCTATGAAGAAATACAATCTCAATCAGACAGATTTGGGAACTGTGGTAGGGATAGAAATAACAAATATGTGTTCTGTGGATGGAG	ATATGAAGAAATGGAGGAAGATGAAAAACCAATAAACATTTTAATCCAAATGTATTTCTAACTTTAACAG	GTATGCTCTACAAATATAAATGATA	ATATGAAGAAATGGAGGAAGATGAAAAACCAATAAACATTTTAATCCAAATGTATTTCTAACTTTAACAGGTTCAAGAAATGCTCCATTTGCCTGCTATGAAGAAATACAATCTCAATCAGACAGATTTGGGAACTGTGGTAGGGATAGAAATAACAAATATGTGTTCTGTGGATGGAGGTATGCTCTACAAATATAAATGATA	66.3	60.4	23.4	0.4354	0.0012	60.7
chr8:39270876-39270914	WT1	ENSG00000197140,ENSG00000197140	ENST00000379907,ENST00000437682	NM_145004.7,	ENSE00003470638,ENSE00003470638	ADAM32,ADAM32	20,17	ADAM32_e20,ADAM32_e17	8	1	39270876	39270914	39270806	39270875	39270915	39270939	39270806	39270939	39	HsaEX1002650	74.99	26.31	100	73.69	100	0	0	0	0	ATCTAAATCGGAAGGTAGCACACAGACATATGCCAGCCA	ACTGATTTTAATTCATGAAGTTGGCAAGTTTTCTAAGTACTAACATGAGACATTTTCAATTTCTTTTTAG	GTAAGTAGTTTAGAAGGTGTTTTTA	ACTGATTTTAATTCATGAAGTTGGCAAGTTTTCTAAGTACTAACATGAGACATTTTCAATTTCTTTTTAGATCTAAATCGGAAGGTAGCACACAGACATATGCCAGCCAGTAAGTAGTTTAGAAGGTGTTTTTA	82.5	90.4	92.4	2.2584	0.0082	90.5
chr8:39281136-39281174	WT1	ENSG00000197140,ENSG00000197140	ENST00000379907,ENST00000437682	NM_145004.7,	ENSE00001740627,ENSE00001740627	ADAM32,ADAM32	23,20	ADAM32_e23,ADAM32_e20	8	1	39281136	39281174	39281066	39281135	39281175	39281199	39281066	39281199	39	HsaEX0002352	65.2	5.44	100	94.56		0	0	0	0	ATCCAAATCAGAAGATAGTGCTGAAGCATATACTAGCAG	GCCACCGCGCCTGGCCAATTTATTTTTAATAATAGATATTTAATATATATTGTTTTTAATTTATTTTTAG	GTAAGCAGGATAGAAAGTGTTACTT	GCCACCGCGCCTGGCCAATTTATTTTTAATAATAGATATTTAATATATATTGTTTTTAATTTATTTTTAGATCCAAATCAGAAGATAGTGCTGAAGCATATACTAGCAGGTAAGCAGGATAGAAAGTGTTACTT
chr8:41661430-41661564	WT3	ENSG00000029534,ENSG00000029534,ENSG00000029534	ENST00000289734,ENST00000314214,ENST00000705521	NM_000037.4,,	ENSE00001192267,ENSE00001192267,ENSE00001192267	ANK1,ANK1,ANK1	42,4,44	ANK1_e42,ANK1_e4,ANK1_e44	8	-1	41661430	41661564	41661565	41661634	41661405	41661429	41661405	41661634	135	HsaEX0004119	35.43	0	100	100	0	0	0	0	0	GTGGAGCTGAGAGGGAGTGGCCTACAGCCGGACCTGATAGAGGGCAGGAAGGGGGCGCAGATAGTGAAGCGGGCCAGCCTGAAAAGGGGGAAACAGTGACCCCGAGCCGCTCTCCTTGGAGTAGCCTCTCGGGAG	TCGATCTTCTGCCTGTGTTCTGCCCGTCTTTGCGATCTGTCCTGCTTTCTGTCTCTGCTGCTGTCTGCAG	GTAACGCTGCCCTTCTCATCCCCTC	TCGATCTTCTGCCTGTGTTCTGCCCGTCTTTGCGATCTGTCCTGCTTTCTGTCTCTGCTGCTGTCTGCAGGTGGAGCTGAGAGGGAGTGGCCTACAGCCGGACCTGATAGAGGGCAGGAAGGGGGCGCAGATAGTGAAGCGGGCCAGCCTGAAAAGGGGGAAACAGTGACCCCGAGCCGCTCTCCTTGGAGTAGCCTCTCGGGAGGTAACGCTGCCCTTCTCATCCCCTC	55.6	50.0	9.1	-0.0118	0.1475	49.7
chr8:41700431-41700454	WT1	ENSG00000029534,ENSG00000029534,ENSG00000029534	ENST00000265709,ENST00000705521,ENST00000705522	,,	ENSE00001482382,ENSE00001482382,ENSE00001482382	ANK1,ANK1,ANK1	23,24,23	ANK1_e23,ANK1_e24,ANK1_e23	8	-1	41700431	41700454	41700455	41700524	41700406	41700430	41700406	41700524	24	HsaEX0004117	26.26	0	99.58	99.58	0	0	0	0	0	GAACTGCTCATATAACTATAATGG	ATATATGCCTCTCGCTTTAACTGCCTTCAATGTGGTCCTTCTTTCAATTCTGCTCTCCTTTGCTTTCCAG	GTATGAAATGCTTTCTGTTTACTGT	ATATATGCCTCTCGCTTTAACTGCCTTCAATGTGGTCCTTCTTTCAATTCTGCTCTCCTTTGCTTTCCAGGAACTGCTCATATAACTATAATGGGTATGAAATGCTTTCTGTTTACTGT	0.0	0.0	0.0	-8.6417	0.39	0
chr8:42049620-42049707	WT2	ENSG00000083168	ENST00000406337		ENSE00001564516	KAT6A	2	KAT6A_e2	8	-1	42049620	42049707	42049708	42049777	42049595	42049619	42049595	42049777	88	HsaEX0041381	45.16	6.25	100	93.75	47.11	0	0	0	0	GATTCTTTCTACTAATCCAGATACTTGTTGAAGTGCTGACTAGTTTCTTGGGGAAAGATGTCAAGGAAGAGTTGAAATTCCTAGACTG	GACTGTTTTTGTCTACTCTGAATGTCTAGAATTTTGAAAGATGAAAGATTCACTTTTACTTTCATTGCAG	GTGAGCAGAGATTGCGGAGTACAGA	GACTGTTTTTGTCTACTCTGAATGTCTAGAATTTTGAAAGATGAAAGATTCACTTTTACTTTCATTGCAGGATTCTTTCTACTAATCCAGATACTTGTTGAAGTGCTGACTAGTTTCTTGGGGAAAGATGTCAAGGAAGAGTTGAAATTCCTAGACTGGTGAGCAGAGATTGCGGAGTACAGA	25.4	30.5	73.1	-0.8567	0.0153	29.8
chr8:42339012-42339069	WT2	ENSG00000070501	ENST00000265421	NM_002690.3	ENSE00003594528	POLB	2	POLB_e2	8	1	42339012	42339069	42338942	42339011	42339070	42339094	42338942	42339094	58	HsaEX0048868	61.07	12.17	97.21	85.04	38.08	0	0	0	0	AACTCGCAAACTTTGAGAAGAACGTGAGCCAAGCTATCCACAAGTACAATGCTTACAG	CCTTCCAGAAAACAGTTCTCGTTTGTTTACTCGTGGTTCTTGTTCACCCGAGCCTTCTGTTGCCTTTCAG	GTGGGACAGTGCAGCATTCTCGGGT	CCTTCCAGAAAACAGTTCTCGTTTGTTTACTCGTGGTTCTTGTTCACCCGAGCCTTCTGTTGCCTTTCAGAACTCGCAAACTTTGAGAAGAACGTGAGCCAAGCTATCCACAAGTACAATGCTTACAGGTGGGACAGTGCAGCATTCTCGGGT	84.9	86.0	87.0	1.8139	3e-04	86
chr8:43000271-43000276	WT1	ENSG00000168172	ENST00000533539		ENSE00002186967	HOOK3	17	HOOK3_e17	8	1	43000271	43000276	43000201	43000270	43000277	43000301	43000201	43000301	6	HsaEX0030349	32.96	0	98.57	98.57	21.43	0	0	0	0	GCTATT	TTCTCTTGGCTGCTGTGTTTGCTTCATACTAATTTGTCCTCTCTGTCTCTTGGCATGGTTTCTGCTCAAG	GTAAGTATGGCTTCCTTTTCATTTT	TTCTCTTGGCTGCTGTGTTTGCTTCATACTAATTTGTCCTCTCTGTCTCTTGGCATGGTTTCTGCTCAAGGCTATTGTAAGTATGGCTTCCTTTTCATTTT	0.2	0.6	0.2	-5.3027	0.0372	0.5
chr8:43173713-43173743	WT1	ENSG00000165102	ENST00000379644	NM_152419.3	ENSE00001503802	HGSNAT	9	HGSNAT_e9	8	1	43173713	43173743	43173643	43173712	43173744	43173768	43173643	43173768	31	HsaEX0029902	89.74	0	100	100	89.61	30	20	5	5	GGCTGACAGTGGCTGACCTCGTGTTCCCGTG	GTCCACACTAGATTTAGGAGGTATTTGTATTCTAGAGTCCTTTTGCTTATGCTTTGTACTTGTTCTGCAG	GTGAGTTGCCGGTCTGCCCTCTTCT	GTCCACACTAGATTTAGGAGGTATTTGTATTCTAGAGTCCTTTTGCTTATGCTTTGTACTTGTTCTGCAGGGCTGACAGTGGCTGACCTCGTGTTCCCGTGGTGAGTTGCCGGTCTGCCCTCTTCT	84.5	89.4	89.5	2.1254	0.0071	89.3
chr8:47964574-47964712	WT3	ENSG00000104738,ENSG00000104738,ENSG00000104738,ENSG00000104738,ENSG00000104738,ENSG00000104738,ENSG00000104738	ENST00000262105,ENST00000648407,ENST00000649838,ENST00000649919,ENST00000649973,ENST00000650216,ENST00000697122	,,,,NM_182746.3,,	ENSE00003683573,ENSE00003683573,ENSE00003683573,ENSE00003683573,ENSE00003683573,ENSE00003683573,ENSE00003683573	MCM4,MCM4,MCM4,MCM4,MCM4,MCM4,MCM4	7,8,8,7,8,7,7	MCM4_e7,MCM4_e8,MCM4_e8,MCM4_e7,MCM4_e8,MCM4_e7,MCM4_e7	8	1	47964574	47964712	47964504	47964573	47964713	47964737	47964504	47964737	139	HsaEX6080723	100	99.68	100	0.32	100	0	0	0	0	GAAGTTATTCCAACTTTTGACATGGCTGTCAATGAAATCTTCTTTGACCGTTACCCTGACTCAATCTTAGAACATCAGATTCAAGTAAGACCATTCAACGCATTGAAGACTAAGAATATGAGAAACCTGAATCCAGAAG	TCTGACATGCCTTTATTATATTTAACACTGAGATATGAATACAAATACATCTTCATATTTGTTTTTACAG	GTAATGTATTTTTCATAGGATTACT	TCTGACATGCCTTTATTATATTTAACACTGAGATATGAATACAAATACATCTTCATATTTGTTTTTACAGGAAGTTATTCCAACTTTTGACATGGCTGTCAATGAAATCTTCTTTGACCGTTACCCTGACTCAATCTTAGAACATCAGATTCAAGTAAGACCATTCAACGCATTGAAGACTAAGAATATGAGAAACCTGAATCCAGAAGGTAATGTATTTTTCATAGGATTACT	49.8	38.4	11.5	-0.4218	0.0026	39.6
chr8:52225089-52225129	WT1	ENSG00000147488	ENST00000699087		ENSE00003975610	ST18	5	ST18_e5	8	-1	52225089	52225129	52225130	52225199	52225064	52225088	52225064	52225199	41	HsaEX1039086	4.13	0	11.41	11.41		0	0	0	0	GGACTGGAAGGACAAATACAAATACTGTTATGCCTACTAGT	TAGGTCTTGCATAAGTTATTGCAATTGCTTCAGAGCTTAAGGAGAAGAGATCTATGTTTTATTTTTACAG	GTAAGTACAATTACTTCATATCTAT	TAGGTCTTGCATAAGTTATTGCAATTGCTTCAGAGCTTAAGGAGAAGAGATCTATGTTTTATTTTTACAGGGACTGGAAGGACAAATACAAATACTGTTATGCCTACTAGTGTAAGTACAATTACTTCATATCTAT	53.8	66.2	69.5	0.6727	0.0015	66.2
chr8:54055060-54055133	WT2	ENSG00000120992,ENSG00000120992,ENSG00000120992,ENSG00000120992	ENST00000316963,ENST00000343231,ENST00000618741,ENST00000618914	NM_006330.4,,,	ENSE00003614489,ENSE00003614489,ENSE00003614489,ENSE00003614489	LYPLA1,LYPLA1,LYPLA1,LYPLA1	6,5,6,6	LYPLA1_e6,LYPLA1_e5,LYPLA1_e6,LYPLA1_e6	8	-1	54055060	54055133	54055134	54055203	54055035	54055059	54055035	54055203	74	HsaEX1022503	28.68	0.97	69.83	68.86	61.69	0	0	0	0	TAAAAGCTTTGATTGATCAAGAAGTGAAGAATGGCATTCCTTCTAACAGAATTATTTTGGGAGGGTTTTCTCAG	TCCTAATTTAAATTTTATCAGTGGGCTTAACTCTGAAAGTATTGCTGACTAACTTTCATGTTGTTTTTAG	GTAAGATAAAATTTGAGTGGAATGT	TCCTAATTTAAATTTTATCAGTGGGCTTAACTCTGAAAGTATTGCTGACTAACTTTCATGTTGTTTTTAGTAAAAGCTTTGATTGATCAAGAAGTGAAGAATGGCATTCCTTCTAACAGAATTATTTTGGGAGGGTTTTCTCAGGTAAGATAAAATTTGAGTGGAATGT	9.6	14.3	44.4	-1.8079	0.0014	14.1
chr8:56074060-56074159	WT2	ENSG00000008988,ENSG00000008988,ENSG00000008988,ENSG00000008988,ENSG00000008988,ENSG00000008988	ENST00000009589,ENST00000518875,ENST00000519606,ENST00000519807,ENST00000521262,ENST00000523936	NM_001023.4,,,,,	ENSE00000980340,ENSE00000980340,ENSE00000980340,ENSE00000980340,ENSE00000980340,ENSE00000980340	RPS20,RPS20,RPS20,RPS20,RPS20,RPS20	2,2,2,2,2,2	RPS20_e2,RPS20_e2,RPS20_e2,RPS20_e2,RPS20_e2,RPS20_e2	8	-1	56074060	56074159	56074160	56074229	56074035	56074059	56074035	56074229	100	HsaEX6080856	100	99.96	100	0.04	100	0	0	0	0	GCTTTTAAGGATACCGGAAAAACACCCGTGGAGCCGGAGGTGGCAATTCACCGAATTCGAATCACCCTAACAAGCCGCAACGTAAAATCCTTGGAAAAGG	GAAGCTGCCTTTCTCCAGAAGTGGCAGACCATTTTTGGCTTATTGTTCTTTTTCATGTATCTAATAATAG	GTCAGTGCATTCGTTATGCGGGGGG	GAAGCTGCCTTTCTCCAGAAGTGGCAGACCATTTTTGGCTTATTGTTCTTTTTCATGTATCTAATAATAGGCTTTTAAGGATACCGGAAAAACACCCGTGGAGCCGGAGGTGGCAATTCACCGAATTCGAATCACCCTAACAAGCCGCAACGTAAAATCCTTGGAAAAGGGTCAGTGCATTCGTTATGCGGGGGG		60.0	100.0	0.4511	0.5285	61.1
chr8:56179409-56179513	WT2	ENSG00000181690	ENST00000316981	NM_002655.3	ENSE00001256355	PLAG1	2	PLAG1_e2	8	-1	56179409	56179513	56179514	56179583	56179384	56179408	56179384	56179583	105	HsaEX0048006	16.35	0	72.55	72.55	13.33	0	0	0	0	GTTGCCTCTTGGTGCTGCCTTGGCCGTATTTGGCACCCAGAATGCTTCATTCTGTGACGGTCTATTAATAAGGTTGCCTTGCTAGAGTTTGGAGCAGGGCCTCAG	TGGTTCATATGCCATTAACCAGATTGGCCTGACTTTTGGAATTTAAAACTAACTCTTCTTTTCTTTTTAG	GTAGGTGGCTTTTATCATTATATGG	TGGTTCATATGCCATTAACCAGATTGGCCTGACTTTTGGAATTTAAAACTAACTCTTCTTTTCTTTTTAGGTTGCCTCTTGGTGCTGCCTTGGCCGTATTTGGCACCCAGAATGCTTCATTCTGTGACGGTCTATTAATAAGGTTGCCTTGCTAGAGTTTGGAGCAGGGCCTCAGGTAGGTGGCTTTTATCATTATATGG	69.4	86.5	95.2	1.3252	0.0737	79
chr8:56212762-56212889	WT3	ENSG00000170791,ENSG00000170791,ENSG00000170791	ENST00000518801,ENST00000521524,ENST00000523975	,,	ENSE00002282934,ENSE00002282934,ENSE00002282934	CHCHD7,CHCHD7,CHCHD7	2,2,2	CHCHD7_e2,CHCHD7_e2,CHCHD7_e2	8	1	56212762	56212889	56212692	56212761	56212890	56212914	56212692	56212914	128	HsaEX0015002	41.81	4.22	99.35	95.13	24.14	0	0	0	0	TTAATACACGAGGAACTCATGCAAAGGAGGGGACTTTCGGAAATCCAAACTTAGAGTGCCTTGTATTTAGAATCCGGAAGGAAAAGGAAATGAAATGTGAAGAAACTCATGCACCAAACTCGAACTGG	AGCGGAGCACTCGATGTTGTAATTCAGCCCCGCTCCTCACTGTAAATTGACATTTCCTCTTCAATTCCAG	GTATATGTGATGTTACCTAGGTATT	AGCGGAGCACTCGATGTTGTAATTCAGCCCCGCTCCTCACTGTAAATTGACATTTCCTCTTCAATTCCAGTTAATACACGAGGAACTCATGCAAAGGAGGGGACTTTCGGAAATCCAAACTTAGAGTGCCTTGTATTTAGAATCCGGAAGGAAAAGGAAATGAAATGTGAAGAAACTCATGCACCAAACTCGAACTGGGTATATGTGATGTTACCTAGGTATT	14.3	13.2	1.9	-1.8128	0.0531	14
chr8:58043184-58043299	WT3	ENSG00000169122	ENST00000361488		ENSE00001427687	FAM110B	3	FAM110B_e3	8	1	58043184	58043299	58043114	58043183	58043300	58043324	58043114	58043324	116	HsaEX0023764	4.65	0	50.54	50.54	5.77	0	0	0	0	GTGCGTCCCTACCCAAGAGGAGAGGTGGCCAGTAAATGTCAGCTGAGGCACCGAAGGCTGCGATGCACCAGCCCGGTGCCCTGTGAGGACGGCCACATCAATAGTGGTAACACTCA	GTTATTCCCTTGTAGGATTTGAAGTTTTATTGGCAGCTGATTAGGTAAACTGGAGTCGTTTGTCCCCTAG	GTGAGTGCGAGTTTGCTTTTCAGAC	GTTATTCCCTTGTAGGATTTGAAGTTTTATTGGCAGCTGATTAGGTAAACTGGAGTCGTTTGTCCCCTAGGTGCGTCCCTACCCAAGAGGAGAGGTGGCCAGTAAATGTCAGCTGAGGCACCGAAGGCTGCGATGCACCAGCCCGGTGCCCTGTGAGGACGGCCACATCAATAGTGGTAACACTCAGTGAGTGCGAGTTTGCTTTTCAGAC	87.7	85.4	47.1	1.8029	0.0197	85.9
chr8:61668234-61668275	WT1	ENSG00000198363,ENSG00000198363	ENST00000389204,ENST00000522603	,	ENSE00001505174,ENSE00001505174	ASPH,ASPH	5,4	ASPH_e5,ASPH_e4	8	-1	61668234	61668275	61668276	61668345	61668209	61668233	61668209	61668345	42	HsaEX6080949	2.59	0	93.04	93.04	0	0	0	0	0	AAGGACCCAGTGGGGTAGCCAAGAGAAAAACTAAGGCTAAAG	TAGACACTTATTTTTGAATTCCCTTAAATTTTCTGTTTATAACCTATTTTCATCTTGTAAATGTCAACAG	GTATTTTCATTTTTTCAAATTAGCC	TAGACACTTATTTTTGAATTCCCTTAAATTTTCTGTTTATAACCTATTTTCATCTTGTAAATGTCAACAGAAGGACCCAGTGGGGTAGCCAAGAGAAAAACTAAGGCTAAAGGTATTTTCATTTTTTCAAATTAGCC	35.2	52.3	41.6	-0.0543	0.0215	48.6
chr8:6624896-6625037	WT3	ENSG00000147316	ENST00000689348		ENSE00003927323	MCPH1	14	MCPH1_e14	8	1	6624896	6625037	6624826	6624895	6625038	6625062	6624826	6625062	142	HsaEX0038309	5.4	0	86.36	86.36	0	0	0	0	0	ATGGAGTCTCGCTGTGTCACCAGGCTGGAGTGTGCAGTGATGAGATCTCAGCTCACTGCAACCTTCACCTCCTGGGTTCAAGTGATTCTTCTGCCTCAGCCTTCCCAGTAGCTGGAATTACAGGCCCCGCCACCATGCCCAG	CCAGGTCCAGGCTATTTGCTTATTCTCTAACCAGAAACAAATCATATACTTTTTTTTTTTTTTTTCTGAG	GTAATTTTTGTATTTTTAGTAGAGA	CCAGGTCCAGGCTATTTGCTTATTCTCTAACCAGAAACAAATCATATACTTTTTTTTTTTTTTTTCTGAGATGGAGTCTCGCTGTGTCACCAGGCTGGAGTGTGCAGTGATGAGATCTCAGCTCACTGCAACCTTCACCTCCTGGGTTCAAGTGATTCTTCTGCCTCAGCCTTCCCAGTAGCTGGAATTACAGGCCCCGCCACCATGCCCAGGTAATTTTTGTATTTTTAGTAGAGA
chr8:66440162-66440199	WT1	ENSG00000147576,ENSG00000147576	ENST00000396623,ENST00000415254	NM_144650.3,	ENSE00003649428,ENSE00003669662	ADHFE1,ADHFE1	2,3	ADHFE1_e2,ADHFE1_e3	8	1	66440162	66440199	66440092	66440161	66440200	66440224	66440092	66440224	38	HsaEX0002810	60.73	30.83	88.9	58.07		0	0	0	0	GTGCCAGTGCCCAACTCATTCTCATACTTACTCCCAAG	TAAGGCTTTTCATTTTTTGGTCTCTATTTTCACCTTAGGTTTTTTTTGCTGTCGTTTTTATTTTCCCTAG	GTAATACTTCTGTATTTTTAAACTA	TAAGGCTTTTCATTTTTTGGTCTCTATTTTCACCTTAGGTTTTTTTTGCTGTCGTTTTTATTTTCCCTAGGTGCCAGTGCCCAACTCATTCTCATACTTACTCCCAAGGTAATACTTCTGTATTTTTAAACTA
chr8:66442798-66442844	WT1	ENSG00000147576,ENSG00000147576,ENSG00000285655	ENST00000396623,ENST00000415254,ENST00000523113	NM_144650.3,,	ENSE00003633696,ENSE00003835553,ENSE00003833954	ADHFE1,ADHFE1,	3,4,2	ADHFE1_e3,ADHFE1_e4,ADHFE1_e2	8	1	66442798	66442844	66442728	66442797	66442845	66442869	66442728	66442869	47	HsaEX0002813	76.12	40.01	100	59.99	33.33	0	0	0	0	CCCCTGGACTTTCACCTTCTGGGAAAACAACAGATTATGCCTTTGAG	ATTTTACTATCAAATAACATTTATGCTTTTTTTTAAAGACCCACTTTGATGCTAACTTTTACATTTCTAG	GTATATTCACTCAATCCATTATTTC	ATTTTACTATCAAATAACATTTATGCTTTTTTTTAAAGACCCACTTTGATGCTAACTTTTACATTTCTAGCCCCTGGACTTTCACCTTCTGGGAAAACAACAGATTATGCCTTTGAGGTATATTCACTCAATCCATTATTTC	7.3	12.4	16.6	-1.9197	0.009	12.8
chr8:66453710-66453840	WT3	ENSG00000285791	ENST00000648156		ENSE00003840006		8	ADHFE1_e8	8	1	66453710	66453840	66453640	66453709	66453841	66453865	66453640	66453865	131	HsaEX0002812	38.63	1.3	74.16	72.86	100	0	0	0	0	GGCCGTCAACAGCACTGACAAATGAAGAAGAAGAATGAGTCTCAGGGCACCTTCCTGGAGTGGCCCTCGCCATCCAGGGACCAGCGCGTTGCCTCCCCCGGCGCTTTTACATCACATGAGCAGCTGACAGC	GTCTCAGAGAGAAAGAGCGCTGGCCGGCAGGTAGCCCCGGGCATCTGAGAATGTTTACATCCCTTCACAG	GTATTTATTATGCCTTTGCTGAAAC	GTCTCAGAGAGAAAGAGCGCTGGCCGGCAGGTAGCCCCGGGCATCTGAGAATGTTTACATCCCTTCACAGGGCCGTCAACAGCACTGACAAATGAAGAAGAAGAATGAGTCTCAGGGCACCTTCCTGGAGTGGCCCTCGCCATCCAGGGACCAGCGCGTTGCCTCCCCCGGCGCTTTTACATCACATGAGCAGCTGACAGCGTATTTATTATGCCTTTGCTGAAAC	0.0	4.3	0.0	-2.843	0.4115	5.5
chr8:66880849-66880974	WT3	ENSG00000178460,ENSG00000178460,ENSG00000178460,ENSG00000178460	ENST00000313616,ENST00000396592,ENST00000422365,ENST00000492775	,,NM_173518.5,	ENSE00003477125,ENSE00003477125,ENSE00003477125,ENSE00003477125	MCMDC2,MCMDC2,MCMDC2,MCMDC2	8,8,8,8	MCMDC2_e8,MCMDC2_e8,MCMDC2_e8,MCMDC2_e8	8	1	66880849	66880974	66880779	66880848	66880975	66880999	66880779	66880999	126	HsaEX0011549	92.58	63.59	100	36.41	0	0	0	0	0	ATGAATCAGTGAATAAAATGAATATAGGAAATGAATATAAAATTATTGGAATTCCAACCTGTGTAAAAACCTCACAAACTGCTGTCTGTATAGAAGCAAATAGCATAACTTTTTGTAATTCAAAAG	TTGAACCATATGTTCATGTACAAAGTTCATTTAGTGAATATGTATTTTCTTCTGTCTTTAATAATTTTAG	GTAAGGAAAATTTTAGTATTATATA	TTGAACCATATGTTCATGTACAAAGTTCATTTAGTGAATATGTATTTTCTTCTGTCTTTAATAATTTTAGATGAATCAGTGAATAAAATGAATATAGGAAATGAATATAAAATTATTGGAATTCCAACCTGTGTAAAAACCTCACAAACTGCTGTCTGTATAGAAGCAAATAGCATAACTTTTTGTAATTCAAAAGGTAAGGAAAATTTTAGTATTATATA	47.3	35.8	0.4	-0.521	0.0033	37.3
chr8:66982049-66982180	WT3	ENSG00000178125,ENSG00000178125	ENST00000522909,ENST00000685739	,NM_001364910.1	ENSE00001642031,ENSE00001642031	PPP1R42,PPP1R42	7,7	PPP1R42_e7,PPP1R42_e7	8	-1	66982049	66982180	66982181	66982250	66982024	66982048	66982024	66982250	132	HsaEX6081020	58.86	37.04	81.25	44.21		0	0	0	0	AATTTCTTGATGGAAAAGAAATTAAAAATATAGAAAGACAATTCCTAATGAATTGGAAAGCATCCAAAGATGCCAAGAAAATCAGCAAAAAAAGGAGCAGTAAAAATGAGGATGCAAGCAATTCACTCATAA	AGAAGTGCATATTTTGACTTATGTTTATATGTATATATTGTATTTTTTAAATGTATGTATTTTTCTCCAG	GTAAGCACTCTGTCACTCATTAGGT	AGAAGTGCATATTTTGACTTATGTTTATATGTATATATTGTATTTTTTAAATGTATGTATTTTTCTCCAGAATTTCTTGATGGAAAAGAAATTAAAAATATAGAAAGACAATTCCTAATGAATTGGAAAGCATCCAAAGATGCCAAGAAAATCAGCAAAAAAAGGAGCAGTAAAAATGAGGATGCAAGCAATTCACTCATAAGTAAGCACTCTGTCACTCATTAGGT	59.3	42.5	2.9	-0.1431	0.0069	46.4
chr8:66988400-66988517	WT3	ENSG00000178125,ENSG00000178125	ENST00000522909,ENST00000685739	,NM_001364910.1	ENSE00003532329,ENSE00003532329	PPP1R42,PPP1R42	6,6	PPP1R42_e6,PPP1R42_e6	8	-1	66988400	66988517	66988518	66988587	66988375	66988399	66988375	66988587	118	HsaEX0036680	74.79	54.14	85.96	31.82		0	0	0	0	GATTTGGAGTTTTTACTGAACAAGTTGATGAAGCTGTGGAAAATTGATCTAAATGGAAATCCTGTTTGTCTCAAACCAAAATACAGGGACAGACTGATATTGGTGTCCAAATCACTGG	ATAACTGACATGCTAGAAGTATTGGTAAATATGAAATGCTTGTGCTTTGCTTTTTCTTCTCTAATTATAG	GTACATATTTATATTAATATAATTT	ATAACTGACATGCTAGAAGTATTGGTAAATATGAAATGCTTGTGCTTTGCTTTTTCTTCTCTAATTATAGGATTTGGAGTTTTTACTGAACAAGTTGATGAAGCTGTGGAAAATTGATCTAAATGGAAATCCTGTTTGTCTCAAACCAAAATACAGGGACAGACTGATATTGGTGTCCAAATCACTGGGTACATATTTATATTAATATAATTT	78.6	75.6	31.0	1.1326	5e-04	75.6
chr8:67086823-67086846	WT1	ENSG00000104218	ENST00000674993		ENSE00003671474	CSPP1	5	CSPP1_e5	8	1	67086823	67086846	67086753	67086822	67086847	67086871	67086753	67086871	24	HsaEX0017596	5.86	0	57.15	57.15	0	0	0	0	0	GGCATTACACAAGGGAAAAGAAAG	GATTTACACATGGAGAGAATGAACTTTGACTTAATACACTTTGTCAATGGTTTGTTTCCCTTGACTTTAG	GTAGGGTTGTCTGCAATACGTCCTC	GATTTACACATGGAGAGAATGAACTTTGACTTAATACACTTTGTCAATGGTTTGTTTCCCTTGACTTTAGGGCATTACACAAGGGAAAAGAAAGGTAGGGTTGTCTGCAATACGTCCTC	0.0	0.1	0.1	-6.6839	0.1905	0.1
chr8:67091803-67091883	WT2	ENSG00000104218,ENSG00000104218,ENSG00000104218,ENSG00000104218,ENSG00000104218,ENSG00000104218,ENSG00000104218,ENSG00000104218,ENSG00000104218	ENST00000262210,ENST00000674993,ENST00000675869,ENST00000676113,ENST00000677592,ENST00000678318,ENST00000678542,ENST00000678616,ENST00000678747	,,,,,,,NM_001382391.1,	ENSE00003504128,ENSE00003504128,ENSE00003504128,ENSE00003504128,ENSE00003504128,ENSE00003504128,ENSE00003504128,ENSE00003504128,ENSE00003504128	CSPP1,CSPP1,CSPP1,CSPP1,CSPP1,CSPP1,CSPP1,CSPP1,CSPP1	5,6,5,5,5,5,5,5,5	CSPP1_e5,CSPP1_e6,CSPP1_e5,CSPP1_e5,CSPP1_e5,CSPP1_e5,CSPP1_e5,CSPP1_e5,CSPP1_e5	8	1	67091803	67091883	67091733	67091802	67091884	67091908	67091733	67091908	81	HsaEX0017597	34.63	6.77	80.82	74.05	42.49	0	0	0	0	AAAAATTTTCTATCTACGAGTGAAACAGATCCATCTACTTTGGGAGTTTCTCTTCCTATTGGTGAGAGGTTATCTGCTAAG	AGACACATTTATGCAACATATTTTATAAAGGCAATTAGGTAATATATTTTTTTAATGTGTATATATACAG	GTAGGTGGATAGGAGTAGTTATTGT	AGACACATTTATGCAACATATTTTATAAAGGCAATTAGGTAATATATTTTTTTAATGTGTATATATACAGAAAAATTTTCTATCTACGAGTGAAACAGATCCATCTACTTTGGGAGTTTCTCTTCCTATTGGTGAGAGGTTATCTGCTAAGGTAGGTGGATAGGAGTAGTTATTGT	1.9	3.5	17.7	-3.3956	0.0049	3.2
chr8:67517923-67518047	WT3	ENSG00000165078	ENST00000297770	NM_020361.5	ENSE00003475129	CPA6	3	CPA6_e3	8	-1	67517923	67518047	67518048	67518117	67517898	67517922	67517898	67518117	125	HsaEX6081066	64.74	32.64	78.52	45.88		16	6	10	0	GTGGACCTGTGGCAGCCCAGCAGTATCTCCTATGTATCAGAGGGAACAGTTACTGATGTCCATATCCCCCAAAATGGTTCCCGAGCCCTGTTAGCCTTCTTACAGGAAGCCAACATCCAGTACAA	TTTGACATTGTGACACAGATTTTCCCCCCCTACGTTGGATATGAATTATAGGTTGGTTCCTGCACTACAG	GTAAGCATTCCTTTTCACTTGCTAT	TTTGACATTGTGACACAGATTTTCCCCCCCTACGTTGGATATGAATTATAGGTTGGTTCCTGCACTACAGGTGGACCTGTGGCAGCCCAGCAGTATCTCCTATGTATCAGAGGGAACAGTTACTGATGTCCATATCCCCCAAAATGGTTCCCGAGCCCTGTTAGCCTTCTTACAGGAAGCCAACATCCAGTACAAGTAAGCATTCCTTTTCACTTGCTAT	74.0	59.0	16.3	0.5487	0.0267	63.4
chr8:68776399-68776449	WT1	ENSG00000165084,ENSG00000165084,ENSG00000165084	ENST00000325233,ENST00000337103,ENST00000518698	,,NM_052958.4	ENSE00003691856,ENSE00003691856,ENSE00003691856	C8orf34,C8orf34,C8orf34	5,10,11	C8orf34_e5,C8orf34_e10,C8orf34_e11	8	1	68776399	68776449	68776329	68776398	68776450	68776474	68776329	68776474	51	HsaEX0011517	75.58	10	100	90	55.56	0	0	0	0	GGAGAAGCCTCCAGTGGAGTAGGACACTCACTGAAAAACTACATGGAAGAA	TCCACGATTCTTTCATTCTTTTTCTCTCCTTCTCCTGACCTTTTCAACCTCTCTTCCTCTTTACTTCTAG	GTGAGTTTTAAGGTTGCTTTATAAT	TCCACGATTCTTTCATTCTTTTTCTCTCCTTCTCCTGACCTTTTCAACCTCTCTTCCTCTTTACTTCTAGGGAGAAGCCTCCAGTGGAGTAGGACACTCACTGAAAAACTACATGGAAGAAGTGAGTTTTAAGGTTGCTTTATAAT	82.6	92.9	96.9	2.6424	0.0344	93.3
chr8:68790815-68790873	WT2	ENSG00000165084	ENST00000325233		ENSE00001247563	C8orf34	7	C8orf34_e7	8	1	68790815	68790873	68790745	68790814	68790874	68790898	68790745	68790898	59	HsaEX6081103	0	0	0	0	0	0	0	0	0	ACCTACTAAATCAGAATCTCTGTGGCTGGGACTCTGAATTCTGCATTTTTCATACTTTG	AATCAAATTCCAAATATTTGAATCTACTGGGGTACTTGTTTAACACTCATATTCTGGGACTCTATTTCAG	GTAATATTTGCTTATTCTAAAAGTT	AATCAAATTCCAAATATTTGAATCTACTGGGGTACTTGTTTAACACTCATATTCTGGGACTCTATTTCAGACCTACTAAATCAGAATCTCTGTGGCTGGGACTCTGAATTCTGCATTTTTCATACTTTGGTAATATTTGCTTATTCTAAAAGTT	4.6	4.8	10.3	-2.9879	0.0028	4.8
chr8:69640808-69640841	WT1	ENSG00000137573,ENSG00000137573,ENSG00000137573,ENSG00000137573,ENSG00000137573	ENST00000260128,ENST00000402687,ENST00000419716,ENST00000458141,ENST00000616868	,NM_001128205.2,,,	ENSE00003517973,ENSE00003517973,ENSE00003517973,ENSE00003517973,ENSE00003517973	SULF1,SULF1,SULF1,SULF1,SULF1	22,22,21,21,22	SULF1_e22,SULF1_e22,SULF1_e21,SULF1_e21,SULF1_e22	8	1	69640808	69640841	69640738	69640807	69640842	69640866	69640738	69640866	34	HsaEX0062861	95.17	66.8	100	33.2	100	0	0	0	0	GAAATAAAGATGGAGGAAGCTATGACCTACACAG	AAACTATATAGTGAATGGTTTTATAAGTTCTAAAGCTAACAGAAATTACTCTTGTATTTTCCTATATCAG	GTATTCACACTTTTTTATTCTTCTC	AAACTATATAGTGAATGGTTTTATAAGTTCTAAAGCTAACAGAAATTACTCTTGTATTTTCCTATATCAGGAAATAAAGATGGAGGAAGCTATGACCTACACAGGTATTCACACTTTTTTATTCTTCTC	87.7	94.0	96.6	2.8	0.0116	94.3
chr8:70678030-70678139	WT3	ENSG00000221947	ENST00000520030		ENSE00002094834	XKR9	3	XKR9_e3	8	1	70678030	70678139	70677960	70678029	70678140	70678164	70677960	70678164	110	HsaEX0071735	2.02	0	16.28	16.28		0	0	0	0	GATTCAAAATCTAGTGCATTAGACTTTTGAACTAGCTGTTCCTTCAAGCTGGAAGGCTTTTCCATCTCTATGCACATGGCCAATTTCACTACTCAAATGCCACCTTCTCA	ATTAAACATATCCAGTAGAACCATGCTAAGGAATTTCTGACAATATTTTTTGAAACTTTTGTTTTTGAAG	GTGAGTCCTGCCCTGACCAATCTAA	ATTAAACATATCCAGTAGAACCATGCTAAGGAATTTCTGACAATATTTTTTGAAACTTTTGTTTTTGAAGGATTCAAAATCTAGTGCATTAGACTTTTGAACTAGCTGTTCCTTCAAGCTGGAAGGCTTTTCCATCTCTATGCACATGGCCAATTTCACTACTCAAATGCCACCTTCTCAGTGAGTCCTGCCCTGACCAATCTAA	2.4	1.6	0.1	-3.8954	0.0309	2
chr8:73527691-73527804	WT3	ENSG00000040341	ENST00000521210		ENSE00002126241	STAU2	12	STAU2_e12	8	-1	73527691	73527804	73527805	73527874	73527666	73527690	73527666	73527874	114	HsaEX0062378	34.86	3.43	100	96.57	34.38	0	0	0	0	GTTCACTACTGTGATAGACAAAGTGGCAAAGAGTGTGTGACCTGTCTGACATTAGCCCCTGTGCAGATGACTTTCCATGCTATTGGAAGCTCCATTGAAGCCAGCCATGATCAG	CAAAAGGACCTATTTGCATCTTGTCCCCTCTGAAAATGGTGTTCAGTGGATTGCGTGTGTTCTGTTATAG	GTATAATATGCCACTGCCATTTTGC	CAAAAGGACCTATTTGCATCTTGTCCCCTCTGAAAATGGTGTTCAGTGGATTGCGTGTGTTCTGTTATAGGTTCACTACTGTGATAGACAAAGTGGCAAAGAGTGTGTGACCTGTCTGACATTAGCCCCTGTGCAGATGACTTTCCATGCTATTGGAAGCTCCATTGAAGCCAGCCATGATCAGGTATAATATGCCACTGCCATTTTGC	84.6	81.9	43.5	1.5437	0.0089	82.4
chr8:73697308-73697442	WT3	ENSG00000040341	ENST00000521419		ENSE00002095198	STAU2	3	STAU2_e3	8	-1	73697308	73697442	73697443	73697512	73697283	73697307	73697283	73697512	135	HsaEX0062381	1.15	0	23.24	23.24	0	0	0	0	0	ATTGAAGAACTCCCTTCAGGATTTCTTGTAGAACAAGTCTGGTGTTGATGAAATCCTTCGGCTTTTGTTTGTCTGGGAAAGACTTTATCTCTCCTTCATAATTAAAGGATATTTTCACCAGATATACTATTCTAG	TGCTTACCGTTACCAGTGCATTTTGTACCTTCAGATGATTTCTTCTTTCATTAATATCCTTTTCTTTCAG	GTGAAAGTTTTTTTCCTTCAGCACT	TGCTTACCGTTACCAGTGCATTTTGTACCTTCAGATGATTTCTTCTTTCATTAATATCCTTTTCTTTCAGATTGAAGAACTCCCTTCAGGATTTCTTGTAGAACAAGTCTGGTGTTGATGAAATCCTTCGGCTTTTGTTTGTCTGGGAAAGACTTTATCTCTCCTTCATAATTAAAGGATATTTTCACCAGATATACTATTCTAGGTGAAAGTTTTTTTCCTTCAGCACT	12.7	9.7	0.1	-2.176	0.0042	10.2
chr8:73709032-73709162	WT3	ENSG00000040341,ENSG00000040341	ENST00000519961,ENST00000524300	,NM_001164380.2	ENSE00003592065,ENSE00003592065	STAU2,STAU2	2,4	STAU2_e2,STAU2_e4	8	-1	73709032	73709162	73709163	73709232	73709007	73709031	73709007	73709232	131	HsaEX0062380	32.27	7.07	100	92.93	22.64	0	0	0	0	CTTCTCTCCAAGATAAAATGGCAAACCCAAAAGAGAAAACTGCAATGTGTCTGGTAAATGAGTTAGCCCGTTTCAATAGAGTCCAACCCCAGTATAAACTTCTGAATGAAAGAGGGCCTGCTCATTCAAAG	TCAAAACTAGTTTTTCTTCCATTTTGTAAAGTCATTCTTCACAAAAACTTTATAGCCTTTTTATTTACAG	GTAAGGTTATGAAGAGAGGTGGTGA	TCAAAACTAGTTTTTCTTCCATTTTGTAAAGTCATTCTTCACAAAAACTTTATAGCCTTTTTATTTACAGCTTCTCTCCAAGATAAAATGGCAAACCCAAAAGAGAAAACTGCAATGTGTCTGGTAAATGAGTTAGCCCGTTTCAATAGAGTCCAACCCCAGTATAAACTTCTGAATGAAAGAGGGCCTGCTCATTCAAAGGTAAGGTTATGAAGAGAGGTGGTGA	14.9	12.2	0.6	-1.8813	0.0199	13.2
chr8:73870269-73870301	WT1	ENSG00000104343,ENSG00000104343,ENSG00000104343	ENST00000419880,ENST00000650817,ENST00000651945	,,	ENSE00001620293,ENSE00001620293,ENSE00001620293	UBE2W,UBE2W,UBE2W	2,2,2	UBE2W_e2,UBE2W_e2,UBE2W_e2	8	-1	73870269	73870301	73870302	73870371	73870244	73870268	73870244	73870371	33	HsaEX0068816	8.66	0	24.38	24.38	9.46	0	0	0	0	ACCACAGGAAGGAGGGTGGAAGTATGGTTTCCA	AGCTATCAATGGAAAAAATAGATTTCCTTTATGACCATGTGTTACATGAGGTCTTTCTTTGTATTTTCAG	GTAAGTGTGTGTTTTTTTGCCAATC	AGCTATCAATGGAAAAAATAGATTTCCTTTATGACCATGTGTTACATGAGGTCTTTCTTTGTATTTTCAGACCACAGGAAGGAGGGTGGAAGTATGGTTTCCAGTAAGTGTGTGTTTTTTTGCCAATC	58.7	69.9	73.2	0.8484	0.0043	70
chr8:73955911-73956054	WT3	ENSG00000154582,ENSG00000154582,ENSG00000154582,ENSG00000154582,ENSG00000154582,ENSG00000154582,ENSG00000154582,ENSG00000154582,ENSG00000154582,ENSG00000154582,ENSG00000154582,ENSG00000154582	ENST00000519487,ENST00000520210,ENST00000685938,ENST00000688584,ENST00000284811,ENST00000518127,ENST00000520242,ENST00000522337,ENST00000523815,ENST00000602840,ENST00000622804,ENST00000687224	,,,,,,NM_005648.4,,,,,	ENSE00003466767,ENSE00003466767,ENSE00003466767,ENSE00003466767,ENSE00003658204,ENSE00003658204,ENSE00003658204,ENSE00003658204,ENSE00003658204,ENSE00003658204,ENSE00003658204,ENSE00003658204	ELOC,ELOC,ELOC,ELOC,ELOC,ELOC,ELOC,ELOC,ELOC,ELOC,ELOC,ELOC	3,2,2,2,3,3,3,4,5,3,4,4	ELOC_e3,ELOC_e2,ELOC_e2,ELOC_e2,ELOC_e3,ELOC_e3,ELOC_e3,ELOC_e4,ELOC_e5,ELOC_e3,ELOC_e4,ELOC_e4	8	-1	73955911	73956054	73956055	73956124	73955886	73955910	73955886	73956124	144	HsaEX7105289	67.98	27.88	100	72.12	55.94	0	0	0	0	ATGGAGAGGAGAAAACCTATGGTGGCTGTGAAGGACCTGATGCCATGTATGTCAAATTGATATCATCTGATGGCCATGAATTTATTGTAAAAAGAGAACATGCATTAACATCAGGCACGATAAAAGCCATGTTGAGTGGCCCAG	CCAGCCAAACCTGTTTAGTTTTAGTACACTGTGTGACTCAAAAATTGTTTCACTACTTACTTTACTTTAG	GTAAGCACAGTTCTGTCTTTTTCTT	CCAGCCAAACCTGTTTAGTTTTAGTACACTGTGTGACTCAAAAATTGTTTCACTACTTACTTTACTTTAGATGGAGAGGAGAAAACCTATGGTGGCTGTGAAGGACCTGATGCCATGTATGTCAAATTGATATCATCTGATGGCCATGAATTTATTGTAAAAAGAGAACATGCATTAACATCAGGCACGATAAAAGCCATGTTGAGTGGCCCAGGTAAGCACAGTTCTGTCTTTTTCTT	61.1	55.6	17.6	0.2758	0.0524	56.9
chr8:74004796-74004885	WT2	ENSG00000154589	ENST00000284818	NM_015364.5	ENSE00001016737	LY96	2	LY96_e2	8	1	74004796	74004885	74004726	74004795	74004886	74004910	74004726	74004910	90	HsaEX0037034	88.43	59.32	100	40.68		0	0	0	0	ATAAAATGCAATACCCAATTTCAATTAATGTTAACCCCTGTATAGAATTGAAAAGATCCAAAGGATTATTGCACATTTTCTACATTCCAA	ATATTCAGAATACTATACTTAATGGAGATGATTTGTAGTAATTTATTGACATTATCTTTATTGCTTTTAG	GTAAGTTCAAATTTTTGCTTTTATA	ATATTCAGAATACTATACTTAATGGAGATGATTTGTAGTAATTTATTGACATTATCTTTATTGCTTTTAGATAAAATGCAATACCCAATTTCAATTAATGTTAACCCCTGTATAGAATTGAAAAGATCCAAAGGATTATTGCACATTTTCTACATTCCAAGTAAGTTCAAATTTTTGCTTTTATA	9.4	29.1	78.1	-1.0654	0.0073	25.6
chr8:80044167-80044208	WT1	ENSG00000076554,ENSG00000076554,ENSG00000076554,ENSG00000076554	ENST00000519303,ENST00000448733,ENST00000518937,ENST00000520527	,,NM_001025253.3,	ENSE00003488023,ENSE00003536431,ENSE00003536431,ENSE00003536431	TPD52,TPD52,TPD52,TPD52	6,5,6,6	TPD52_e6,TPD52_e5,TPD52_e6,TPD52_e6	8	-1	80044167	80044208	80044209	80044278	80044142	80044166	80044142	80044278	42	HsaEX0066658	11.88	0	97.83	97.83	0	0	0	0	0	TATACGTTCCATTCAGCATTCAATTAGCATGCCTGCTATGAG	CAGCTTTTAATAATGTTGAAGCACCACTATACTAACCTTATTTCTATCTCTTTTTAATGCTGCCTCTTAG	GTAAAGTATATTTTTATGAAATGTA	CAGCTTTTAATAATGTTGAAGCACCACTATACTAACCTTATTTCTATCTCTTTTTAATGCTGCCTCTTAGTATACGTTCCATTCAGCATTCAATTAGCATGCCTGCTATGAGGTAAAGTATATTTTTATGAAATGTA	14.6	18.2	21.9	-1.4977	0.0014	18.3
chr8:80050445-80050471	WT1	ENSG00000076554,ENSG00000076554,ENSG00000076554,ENSG00000076554	ENST00000519303,ENST00000517427,ENST00000518937,ENST00000520527	,,NM_001025253.3,	ENSE00003467672,ENSE00003523553,ENSE00003523553,ENSE00003523553	TPD52,TPD52,TPD52,TPD52	5,5,5,5	TPD52_e5,TPD52_e5,TPD52_e5,TPD52_e5	8	-1	80050445	80050471	80050472	80050541	80050420	80050444	80050420	80050541	27	HsaEX0066655	7.73	0	84.01	84.01	2.24	0	0	0	0	ATTGCAAGCCTTTTCACATTCCTTTAG	TAGGTTATTTAATTGTTTTAGATTTATCAGAACTTCTTTCTTTTTTAATGCTTACTCTGGCTTCTTACAG	GTAAGGAGAGTTTGAACCATCACTG	TAGGTTATTTAATTGTTTTAGATTTATCAGAACTTCTTTCTTTTTTAATGCTTACTCTGGCTTCTTACAGATTGCAAGCCTTTTCACATTCCTTTAGGTAAGGAGAGTTTGAACCATCACTG	3.0	4.3	4.0	-3.1198	0.0198	4.2
chr8:81717249-81717288	WT1	ENSG00000104231,ENSG00000104231,ENSG00000104231	ENST00000220669,ENST00000519523,ENST00000523096	NM_024699.3,,	ENSE00003583532,ENSE00003583532,ENSE00003583532	ZFAND1,ZFAND1,ZFAND1	3,3,3	ZFAND1_e3,ZFAND1_e3,ZFAND1_e3	8	-1	81717249	81717288	81717289	81717358	81717224	81717248	81717224	81717358	40	HsaEX0072582	62.14	7.89	93.33	85.44	70.63	0	0	0	0	CCTTGAACACAGAAGCAGGGAGTCTCATGGTTGTCCTGAG	AAATATCGCAAATTTCTGCAGTTATCTTTAAGTATGTTATTTAAATAAACACTTGCTATTATTATTTAAG	GTATGTTAGTATTTTTCCAATCTGA	AAATATCGCAAATTTCTGCAGTTATCTTTAAGTATGTTATTTAAATAAACACTTGCTATTATTATTTAAGCCTTGAACACAGAAGCAGGGAGTCTCATGGTTGTCCTGAGGTATGTTAGTATTTTTCCAATCTGA	0.0	0.1	0.1	-6.658	0.1055	0.1
chr8:84804770-84804802	WT1	ENSG00000184672,ENSG00000184672,ENSG00000184672,ENSG00000184672,ENSG00000184672,ENSG00000184672	ENST00000517638,ENST00000521268,ENST00000521376,ENST00000521695,ENST00000522455,ENST00000523850	,NM_173848.7,,,,	ENSE00001313716,ENSE00001313716,ENSE00001313716,ENSE00001313716,ENSE00001313716,ENSE00001313716	RALYL,RALYL,RALYL,RALYL,RALYL,RALYL	4,4,3,4,5,3	RALYL_e4,RALYL_e4,RALYL_e3,RALYL_e4,RALYL_e5,RALYL_e3	8	1	84804770	84804802	84804700	84804769	84804803	84804827	84804700	84804827	33	HsaEX0052114	86.79	52.74	96.42	43.68		0	0	0	0	ACTTGAATCAAAGGAACCTTTCCTGTCTGTTGG	CATGTAAAAGCAATTTTTGAATATACAGCAAATTTTTATATTAAAAGAAAATTTTCATATTTTTTCATAG	GTAAGTATATATTTAAATACTTTAA	CATGTAAAAGCAATTTTTGAATATACAGCAAATTTTTATATTAAAAGAAAATTTTCATATTTTTTCATAGACTTGAATCAAAGGAACCTTTCCTGTCTGTTGGGTAAGTATATATTTAAATACTTTAA	92.7	94.2	96.6	2.8734	0.0381	94.7
chr8:86654012-86654062	WT1	ENSG00000170289	ENST00000320005	NM_019098.5	ENSE00001195460	CNGB3	7	CNGB3_e7	8	-1	86654012	86654062	86654063	86654132	86653987	86654011	86653987	86654132	51	HsaEX6081380	100	100	100	0		23	11	4	8	GTGGATTCAAATGAGCTAAGGAAACACTACAGGACTTCTACAAAATTTCAG	AAATTTAAAAGTGAGAAAAAAATAATTGATGAAATTGGCTAAAATTAATGAAAATACAAATATCTTTCAG	GTAGGTGACAAACAATTTCAAAGTT	AAATTTAAAAGTGAGAAAAAAATAATTGATGAAATTGGCTAAAATTAATGAAAATACAAATATCTTTCAGGTGGATTCAAATGAGCTAAGGAAACACTACAGGACTTCTACAAAATTTCAGGTAGGTGACAAACAATTTCAAAGTT
chr8:86726531-86726657	WT3	ENSG00000170289	ENST00000320005	NM_019098.5	ENSE00003511893	CNGB3	3	CNGB3_e3	8	-1	86726531	86726657	86726658	86726727	86726506	86726530	86726506	86726727	127	HsaEX6081376	100	100	100	0		45	24	10	11	ACAAACTCTCCAAGAAAAATTCCTCTGGAGATCTGACCACAAACCCTGACCCTCAAAATGCAGCAGAACCAACTGGAACAGTGCCAGAGCAGAAGGAAATGGACCCCGGGAAAGAAGGTCCAAACAG	CATGTTGCCAAATATAGCTGGGTCAAGAGTGTTGTACATTCTTCTATCTATGTGAATTTTTTTTTCATAG	GTGAGCATTTAATAAAACACACAAC	CATGTTGCCAAATATAGCTGGGTCAAGAGTGTTGTACATTCTTCTATCTATGTGAATTTTTTTTTCATAGACAAACTCTCCAAGAAAAATTCCTCTGGAGATCTGACCACAAACCCTGACCCTCAAAATGCAGCAGAACCAACTGGAACAGTGCCAGAGCAGAAGGAAATGGACCCCGGGAAAGAAGGTCCAAACAGGTGAGCATTTAATAAAACACACAAC	57.6	57.6	0.0	0.2624	0.0642	56.5
chr8:87205993-87206138	WT3	ENSG00000176571,ENSG00000176571	ENST00000518476,ENST00000523299	NM_173538.3,	ENSE00003634134,ENSE00003634134	CNBD1,CNBD1	5,5	CNBD1_e5,CNBD1_e5	8	1	87205993	87206138	87205923	87205992	87206139	87206163	87205923	87206163	146	HsaEX0015896	70	43.03	100	56.97		0	0	0	0	GCCCATTCACAGGACGCCATATGAACACAAAACTGTGTGGAAGTTCCTGAAAACAATTCCAGATTTAACCTTTCAGCTAAATGATAAGCATCTGAAAACACTTAGTAAGACTGTCTTTTCCGAAACCTGGTTGAAAGGCAGCACAG	ATTAAGGATCTGTTTGTTTCTTTGCATTTATGCCATGGTCTCTGAATTTGTATTTTTTTTTTTTTTTGAG	GTAATAGACTAATGTGGGATAAATT	ATTAAGGATCTGTTTGTTTCTTTGCATTTATGCCATGGTCTCTGAATTTGTATTTTTTTTTTTTTTTGAGGCCCATTCACAGGACGCCATATGAACACAAAACTGTGTGGAAGTTCCTGAAAACAATTCCAGATTTAACCTTTCAGCTAAATGATAAGCATCTGAAAACACTTAGTAAGACTGTCTTTTCCGAAACCTGGTTGAAAGGCAGCACAGGTAATAGACTAATGTGGGATAAATT	57.7	55.8	12.2	0.2433	0.0237	56
chr8:87471248-87471307	WT2	ENSG00000176571	ENST00000523299		ENSE00002121540	CNBD1	12	CNBD1_e12	8	1	87471248	87471307	87471178	87471247	87471308	87471332	87471178	87471332	60	HsaEX6081395	64.64	30.27	86.83	56.56		0	0	0	0	GAGGATGTCAAAAATGAATATTTGAAAAAGGAACAACAAAAAGAATGGAAAGATTTCAAG	CATGGTATAGAATACTAAATAATCGGAAAAAGTGCTCATTTATTCAATCTAATCTTGTGTTCCTTTGTAG	GTATAATAATATATACCAACAAAAT	CATGGTATAGAATACTAAATAATCGGAAAAAGTGCTCATTTATTCAATCTAATCTTGTGTTCCTTTGTAGGAGGATGTCAAAAATGAATATTTGAAAAAGGAACAACAAAAAGAATGGAAAGATTTCAAGGTATAATAATATATACCAACAAAAT	73.4	73.6	91.5	1.0288	0.0074	73.7
chr8:89784050-89784139	WT2	ENSG00000104312	ENST00000220751	NM_003821.6	ENSE00003617726	RIPK2	8	RIPK2_e8	8	1	89784050	89784139	89783980	89784049	89784140	89784164	89783980	89784164	90	HsaEX0053746	98.52	27.96	100	72.04	98.11	1	1	0	0	TTACAGAGTGTTTCAAGTGCCATTCACCTATGTGACAAGAAGAAAATGGAATTATCTCTGAACATACCTGTAAATCATGGTCCACAAGAG	TGTATTTTACTTCTATAATTTCCTAATCATCTCCAGTTAAAGTGTATATATATTTATGTATTCATTACAG	GTAAAAAAAAAAAAAAAAAAAAAAA	TGTATTTTACTTCTATAATTTCCTAATCATCTCCAGTTAAAGTGTATATATATTTATGTATTCATTACAGTTACAGAGTGTTTCAAGTGCCATTCACCTATGTGACAAGAAGAAAATGGAATTATCTCTGAACATACCTGTAAATCATGGTCCACAAGAGGTAAAAAAAAAAAAAAAAAAAAAAA
chr8:89937026-89937075	WT1	ENSG00000104320,ENSG00000104320,ENSG00000104320,ENSG00000104320,ENSG00000104320,ENSG00000104320,ENSG00000104320,ENSG00000104320,ENSG00000104320,ENSG00000104320,ENSG00000104320,ENSG00000104320	ENST00000265433,ENST00000409330,ENST00000517337,ENST00000523444,ENST00000697292,ENST00000697293,ENST00000697298,ENST00000697299,ENST00000697304,ENST00000697307,ENST00000697308,ENST00000697310	NM_002485.5,,,,,,,,,,,	ENSE00003558782,ENSE00003558782,ENSE00003558782,ENSE00003558782,ENSE00003558782,ENSE00003558782,ENSE00003558782,ENSE00003558782,ENSE00003558782,ENSE00003558782,ENSE00003558782,ENSE00003558782	NBN,NBN,NBN,NBN,NBN,NBN,NBN,NBN,NBN,NBN,NBN,NBN	15,15,16,16,15,16,17,14,13,13,14,15	NBN_e15,NBN_e15,NBN_e16,NBN_e16,NBN_e15,NBN_e16,NBN_e17,NBN_e14,NBN_e13,NBN_e13,NBN_e14,NBN_e15	8	-1	89937026	89937075	89937076	89937145	89937001	89937025	89937001	89937145	50	HsaEX0041870	99.54	88.52	100	11.48	100	0	0	0	0	GTACAAAATCAACATGCAAAAGAAGAGTCTCTTGCTGATGATCTTTTTAG	TCACTATAGCAATTCATTAACTATATATTCACCACTGAGCAAATGTTTGAAATTATGTTAATTTTGACAG	GTAAAGTTTGATTCACCTTTCTCAT	TCACTATAGCAATTCATTAACTATATATTCACCACTGAGCAAATGTTTGAAATTATGTTAATTTTGACAGGTACAAAATCAACATGCAAAAGAAGAGTCTCTTGCTGATGATCTTTTTAGGTAAAGTTTGATTCACCTTTCTCAT	88.0	94.4	96.2	2.8405	0.0061	94.5
chr8:89942789-89942839	WT1	ENSG00000104320	ENST00000697293		ENSE00003970215	NBN	15	NBN_e15	8	-1	89942789	89942839	89942840	89942909	89942764	89942788	89942764	89942909	51	HsaEX1025198	0.35	0	11.63	11.63	0.51	0	0	0	0	TTACCTTTTTACTGTTTTCCCCATTATCTCCTTCTGGAATTCCAACTTAAC	GGCCTTTTTAAATCTGGGGATTGTGTTTTAACAATTCTGAAAATTTCTTATTCATTCTCTTGAATATTAG	GTAAGTTAAATTTTCTTTTCCATTT	GGCCTTTTTAAATCTGGGGATTGTGTTTTAACAATTCTGAAAATTTCTTATTCATTCTCTTGAATATTAGTTACCTTTTTACTGTTTTCCCCATTATCTCCTTCTGGAATTCCAACTTAACGTAAGTTAAATTTTCTTTTCCATTT	0.0	0.0	0.1	-6.7273	0.4076	0.1
chr8:89943253-89943366	WT3	ENSG00000104320,ENSG00000104320,ENSG00000104320,ENSG00000104320,ENSG00000104320,ENSG00000104320,ENSG00000104320,ENSG00000104320,ENSG00000104320,ENSG00000104320,ENSG00000104320,ENSG00000104320,ENSG00000104320	ENST00000265433,ENST00000409330,ENST00000517337,ENST00000523444,ENST00000697292,ENST00000697293,ENST00000697298,ENST00000697299,ENST00000697304,ENST00000697307,ENST00000697308,ENST00000697309,ENST00000697310	NM_002485.5,,,,,,,,,,,,	ENSE00003530226,ENSE00003530226,ENSE00003530226,ENSE00003530226,ENSE00003530226,ENSE00003530226,ENSE00003530226,ENSE00003530226,ENSE00003530226,ENSE00003530226,ENSE00003530226,ENSE00003530226,ENSE00003530226	NBN,NBN,NBN,NBN,NBN,NBN,NBN,NBN,NBN,NBN,NBN,NBN,NBN	14,14,15,15,14,14,16,13,12,12,13,14,14	NBN_e14,NBN_e14,NBN_e15,NBN_e15,NBN_e14,NBN_e14,NBN_e16,NBN_e13,NBN_e12,NBN_e12,NBN_e13,NBN_e14,NBN_e14	8	-1	89943253	89943366	89943367	89943436	89943228	89943252	89943228	89943436	114	HsaEX0041868	99.53	87.18	100	12.82	100	0	0	0	0	GTCACATATCCTGGAGCAGGAAAACTTCCACACATCATTGGAGGATCAGATCTAATAGCTCATCATGCTCGAAAGAATACAGAACTAGAAGAGTGGCTAAGGCAGGAAATGGAG	AATCTTTTTAAAAAAATGGTCATTTTTGTTTGTTAATATGATTTACTGTACTACTTTTATTATTCAATAG	GTTAGTAGGAAGTGAGGCCCAGAAA	AATCTTTTTAAAAAAATGGTCATTTTTGTTTGTTAATATGATTTACTGTACTACTTTTATTATTCAATAGGTCACATATCCTGGAGCAGGAAAACTTCCACACATCATTGGAGGATCAGATCTAATAGCTCATCATGCTCGAAAGAATACAGAACTAGAAGAGTGGCTAAGGCAGGAAATGGAGGTTAGTAGGAAGTGAGGCCCAGAAA	81.1	78.5	43.9	1.3073	0.0022	78.7
chr8:89958725-89958854	WT3	ENSG00000104320,ENSG00000104320,ENSG00000104320,ENSG00000104320,ENSG00000104320,ENSG00000104320,ENSG00000104320,ENSG00000104320,ENSG00000104320,ENSG00000104320,ENSG00000104320,ENSG00000104320,ENSG00000104320	ENST00000265433,ENST00000409330,ENST00000517337,ENST00000523444,ENST00000697292,ENST00000697293,ENST00000697298,ENST00000697299,ENST00000697304,ENST00000697307,ENST00000697308,ENST00000697309,ENST00000697310	NM_002485.5,,,,,,,,,,,,	ENSE00003499953,ENSE00003499953,ENSE00003499953,ENSE00003499953,ENSE00003499953,ENSE00003499953,ENSE00003499953,ENSE00003499953,ENSE00003499953,ENSE00003499953,ENSE00003499953,ENSE00003499953,ENSE00003499953	NBN,NBN,NBN,NBN,NBN,NBN,NBN,NBN,NBN,NBN,NBN,NBN,NBN	9,9,10,10,9,9,11,8,7,9,9,9,9	NBN_e9,NBN_e9,NBN_e10,NBN_e10,NBN_e9,NBN_e9,NBN_e11,NBN_e8,NBN_e7,NBN_e9,NBN_e9,NBN_e9,NBN_e9	8	-1	89958725	89958854	89958855	89958924	89958700	89958724	89958700	89958924	130	HsaEX6081425	99.88	95.94	100	4.06	99.3	0	0	0	0	GATTAAAGACAACAACTCCAGGACCAAGCCTTTCACAAGGCGTGTCAGTTGATGAAAAACTAATGCCAAGCGCCCCAGTGAACACTACAACATACGTAGCTGACACAGAATCAGAGCAAGCAGATACATG	TTTAAGTGACCAGATGTTCATCTTCTATCTAGCAGTTGTGATTCTTTCTTTCTACTTGTGTGATTTACAG	GTAAAGCTTCTTCATTACCGTACTA	TTTAAGTGACCAGATGTTCATCTTCTATCTAGCAGTTGTGATTCTTTCTTTCTACTTGTGTGATTTACAGGATTAAAGACAACAACTCCAGGACCAAGCCTTTCACAAGGCGTGTCAGTTGATGAAAAACTAATGCCAAGCGCCCCAGTGAACACTACAACATACGTAGCTGACACAGAATCAGAGCAAGCAGATACATGGTAAAGCTTCTTCATTACCGTACTA	75.6	75.3	32.7	1.0769	0.0359	74.6
chr8:89964410-89964507	WT2	ENSG00000104320,ENSG00000104320,ENSG00000104320,ENSG00000104320,ENSG00000104320,ENSG00000104320,ENSG00000104320,ENSG00000104320,ENSG00000104320,ENSG00000104320,ENSG00000104320,ENSG00000104320,ENSG00000104320	ENST00000265433,ENST00000409330,ENST00000517337,ENST00000523444,ENST00000697292,ENST00000697293,ENST00000697298,ENST00000697299,ENST00000697304,ENST00000697307,ENST00000697308,ENST00000697309,ENST00000697310	NM_002485.5,,,,,,,,,,,,	ENSE00003472599,ENSE00003472599,ENSE00003472599,ENSE00003472599,ENSE00003472599,ENSE00003472599,ENSE00003472599,ENSE00003472599,ENSE00003472599,ENSE00003472599,ENSE00003472599,ENSE00003472599,ENSE00003472599	NBN,NBN,NBN,NBN,NBN,NBN,NBN,NBN,NBN,NBN,NBN,NBN,NBN	8,8,9,9,8,8,10,7,6,8,8,8,8	NBN_e8,NBN_e8,NBN_e9,NBN_e9,NBN_e8,NBN_e8,NBN_e10,NBN_e7,NBN_e6,NBN_e8,NBN_e8,NBN_e8,NBN_e8	8	-1	89964410	89964507	89964508	89964577	89964385	89964409	89964385	89964577	98	HsaEX6081424	99.96	98.88	100	1.12	100	0	0	0	0	GCAAGGTCTTAGACCTATTCCTGAAGCAGAAATTGGATTGGCGGTGATTTTCATGACTACAAAGAATTACTGTGATCCTCAGGGCCATCCCAGTACAG	CTTGACATTATCTGAATAAAAGTTGCTAGTTTTAATATATTATCATACTTAAACTATTTTATTCTAATAG	GTAATTGAAGCATTATTTTATTGAT	CTTGACATTATCTGAATAAAAGTTGCTAGTTTTAATATATTATCATACTTAAACTATTTTATTCTAATAGGCAAGGTCTTAGACCTATTCCTGAAGCAGAAATTGGATTGGCGGTGATTTTCATGACTACAAAGAATTACTGTGATCCTCAGGGCCATCCCAGTACAGGTAATTGAAGCATTATTTTATTGAT	73.1	77.3	87.6	1.1855	0.0063	76.6
chr8:89971173-89971290	WT3	ENSG00000104320,ENSG00000104320,ENSG00000104320,ENSG00000104320,ENSG00000104320,ENSG00000104320,ENSG00000104320,ENSG00000104320,ENSG00000104320,ENSG00000104320,ENSG00000104320,ENSG00000104320	ENST00000265433,ENST00000409330,ENST00000517337,ENST00000523444,ENST00000697292,ENST00000697293,ENST00000697298,ENST00000697299,ENST00000697307,ENST00000697308,ENST00000697309,ENST00000697310	NM_002485.5,,,,,,,,,,,	ENSE00003516469,ENSE00003516469,ENSE00003516469,ENSE00003516469,ENSE00003516469,ENSE00003516469,ENSE00003516469,ENSE00003516469,ENSE00003516469,ENSE00003516469,ENSE00003516469,ENSE00003516469	NBN,NBN,NBN,NBN,NBN,NBN,NBN,NBN,NBN,NBN,NBN,NBN	6,6,7,7,6,6,8,5,6,6,6,6	NBN_e6,NBN_e6,NBN_e7,NBN_e7,NBN_e6,NBN_e6,NBN_e8,NBN_e5,NBN_e6,NBN_e6,NBN_e6,NBN_e6	8	-1	89971173	89971290	89971291	89971360	89971148	89971172	89971148	89971360	118	HsaEX6081422	99.66	91.34	100	8.66	100	0	0	0	0	TTTTTACCCACCTCTTGATGAACCATCTATTGGAAGTAAAAATGTTGATCTGTCAGGACGGCAGGAAAGAAAACAAATCTTCAAAGGGAAAACATTTATATTTTTGAATGCCAAACAG	TCACTCCGTTTACAATTTAATAGCAAACATAGTAGTATATAATTAGAATATACTTTAATTATTTTTACAG	GTAATTATGTTATAAGCTAAATTTT	TCACTCCGTTTACAATTTAATAGCAAACATAGTAGTATATAATTAGAATATACTTTAATTATTTTTACAGTTTTTACCCACCTCTTGATGAACCATCTATTGGAAGTAAAAATGTTGATCTGTCAGGACGGCAGGAAAGAAAACAAATCTTCAAAGGGAAAACATTTATATTTTTGAATGCCAAACAGGTAATTATGTTATAAGCTAAATTTT	55.9	54.1	6.6	0.1696	0.0019	54.2
chr8:89978220-89978323	WT2	ENSG00000104320,ENSG00000104320,ENSG00000104320,ENSG00000104320,ENSG00000104320,ENSG00000104320,ENSG00000104320,ENSG00000104320,ENSG00000104320,ENSG00000104320,ENSG00000104320,ENSG00000104320,ENSG00000104320	ENST00000265433,ENST00000409330,ENST00000517337,ENST00000523444,ENST00000697292,ENST00000697293,ENST00000697298,ENST00000697299,ENST00000697304,ENST00000697307,ENST00000697308,ENST00000697309,ENST00000697310	NM_002485.5,,,,,,,,,,,,	ENSE00003518702,ENSE00003518702,ENSE00003518702,ENSE00003518702,ENSE00003518702,ENSE00003518702,ENSE00003518702,ENSE00003518702,ENSE00003518702,ENSE00003518702,ENSE00003518702,ENSE00003518702,ENSE00003518702	NBN,NBN,NBN,NBN,NBN,NBN,NBN,NBN,NBN,NBN,NBN,NBN,NBN	5,5,6,6,5,5,7,4,5,5,5,5,5	NBN_e5,NBN_e5,NBN_e6,NBN_e6,NBN_e5,NBN_e5,NBN_e7,NBN_e4,NBN_e5,NBN_e5,NBN_e5,NBN_e5,NBN_e5	8	-1	89978220	89978323	89978324	89978393	89978195	89978219	89978195	89978393	104	HsaEX0041877	97.46	43.8	100	56.2	95.04	0	0	0	0	ACAATATGTGCACTCATTTGTGGACGTCCAATTGTAAAGCCAGAATATTTTACTGAATTCCTGAAAGCAGTTGAGTCCAAGAAGCAGCCTCCACAAATTGAAAG	TAACTTAAAACTTTTCTTTAAAAAATGCTAGCATGTGAATATATATATTCACATGTTTTCTTCATTGTAG	GTATATTATGTATTTTAAATATAAC	TAACTTAAAACTTTTCTTTAAAAAATGCTAGCATGTGAATATATATATTCACATGTTTTCTTCATTGTAGACAATATGTGCACTCATTTGTGGACGTCCAATTGTAAAGCCAGAATATTTTACTGAATTCCTGAAAGCAGTTGAGTCCAAGAAGCAGCCTCCACAAATTGAAAGGTATATTATGTATTTTAAATATAAC	41.9	53.1	78.3	0.0293	0.0117	50.7
chr8:89981375-89981523	WT3	ENSG00000104320,ENSG00000104320,ENSG00000104320,ENSG00000104320,ENSG00000104320,ENSG00000104320,ENSG00000104320,ENSG00000104320,ENSG00000104320,ENSG00000104320,ENSG00000104320,ENSG00000104320,ENSG00000104320	ENST00000409330,ENST00000517337,ENST00000523444,ENST00000697298,ENST00000697299,ENST00000265433,ENST00000697292,ENST00000697293,ENST00000697304,ENST00000697307,ENST00000697308,ENST00000697309,ENST00000697310	,,,,,NM_002485.5,,,,,,,	ENSE00003462933,ENSE00003462933,ENSE00003462933,ENSE00003462933,ENSE00003462933,ENSE00003672812,ENSE00003672812,ENSE00003672812,ENSE00003672812,ENSE00003672812,ENSE00003672812,ENSE00003672812,ENSE00003672812	NBN,NBN,NBN,NBN,NBN,NBN,NBN,NBN,NBN,NBN,NBN,NBN,NBN	3,4,4,5,2,3,3,3,3,3,3,3,3	NBN_e3,NBN_e4,NBN_e4,NBN_e5,NBN_e2,NBN_e3,NBN_e3,NBN_e3,NBN_e3,NBN_e3,NBN_e3,NBN_e3,NBN_e3	8	-1	89981375	89981523	89981524	89981593	89981350	89981374	89981350	89981593	149	HsaEX0041875	97.92	78.95	100	21.05	100	0	0	0	0	AGTCAAACAGATGAAATCCCTGTATTGACATTAAAAGATAATTCTAAGTATGGTACCTTTGTTAATGAGGAAAAAATGCAGAATGGCTTTTCCCGAACTTTGAAGTCGGGGGATGGTATTACTTTTGGAGTGTTTGGAAGTAAATTCAG	GAAAACTTTTTCTCTGAGAAGTGAATGTACTGAGTGGTAAAAGACTTTAAATTATTTGCTAACTTTTCAG	GTAAGACATTTTAAAATTGATTTTA	GAAAACTTTTTCTCTGAGAAGTGAATGTACTGAGTGGTAAAAGACTTTAAATTATTTGCTAACTTTTCAGAGTCAAACAGATGAAATCCCTGTATTGACATTAAAAGATAATTCTAAGTATGGTACCTTTGTTAATGAGGAAAAAATGCAGAATGGCTTTTCCCGAACTTTGAAGTCGGGGGATGGTATTACTTTTGGAGTGTTTGGAAGTAAATTCAGGTAAGACATTTTAAAATTGATTTTA	27.4	29.1	0.4	-0.9085	0.0049	28.7
chr8:89982722-89982855	WT3	ENSG00000104320,ENSG00000104320,ENSG00000104320,ENSG00000104320,ENSG00000104320,ENSG00000104320,ENSG00000104320,ENSG00000104320,ENSG00000104320,ENSG00000104320,ENSG00000104320,ENSG00000104320	ENST00000409330,ENST00000517337,ENST00000523444,ENST00000697298,ENST00000265433,ENST00000697292,ENST00000697293,ENST00000697304,ENST00000697307,ENST00000697308,ENST00000697309,ENST00000697310	,,,,NM_002485.5,,,,,,,	ENSE00003630436,ENSE00003630436,ENSE00003630436,ENSE00003630436,ENSE00003652625,ENSE00003652625,ENSE00003652625,ENSE00003652625,ENSE00003652625,ENSE00003652625,ENSE00003652625,ENSE00003652625	NBN,NBN,NBN,NBN,NBN,NBN,NBN,NBN,NBN,NBN,NBN,NBN	2,2,2,3,2,2,2,2,2,2,2,2	NBN_e2,NBN_e2,NBN_e2,NBN_e3,NBN_e2,NBN_e2,NBN_e2,NBN_e2,NBN_e2,NBN_e2,NBN_e2,NBN_e2	8	-1	89982722	89982855	89982856	89982925	89982697	89982721	89982697	89982925	134	HsaEX0041867	99.22	86.01	100	13.99	100	0	0	0	0	GAGAACCATACAGACTTTTGACTGGCGTTGAGTACGTTGTTGGAAGGAAAAACTGTGCCATTCTGATTGAAAATGATCAGTCGATCAGCCGAAATCATGCTGTGTTAACTGCTAACTTTTCTGTAACCAACCTG	TATGTGTGTGTTCGTGTACATGTGTATGTGTCTATCAACTTATCTTTTTTTAAAAAAAAATTTATCTCAG	GTATGTTACTAATTTTATTTCACTA	TATGTGTGTGTTCGTGTACATGTGTATGTGTCTATCAACTTATCTTTTTTTAAAAAAAAATTTATCTCAGGAGAACCATACAGACTTTTGACTGGCGTTGAGTACGTTGTTGGAAGGAAAAACTGTGCCATTCTGATTGAAAATGATCAGTCGATCAGCCGAAATCATGCTGTGTTAACTGCTAACTTTTCTGTAACCAACCTGGTATGTTACTAATTTTATTTCACTA	70.7	66.7	19.2	0.7272	0.0209	67.4
chr8:91124493-91124619	WT3	ENSG00000214954	ENST00000448384	NM_001129890.2	ENSE00001666205	LRRC69	2	LRRC69_e2	8	1	91124493	91124619	91124423	91124492	91124620	91124644	91124423	91124644	127	HsaEX0036690	33.34	0.44	81.59	81.15	100	1	0	1	0	TTGACAACACTAAATCTGGGAAACAACCTTTTAGAAGAAGTTCCGGAAGAGATGAAATATCTTACATCTCTGAAGAATCTCCATTTATCTGGAAATAGGATCTGTAGATTTGCACCTGGAGCCTGTG	TTAAATTATTTCTTTTTTTCATTTGAAGTTGGATGATATATGAGTCCATTAAACCTCTATATGTTTGCAG	GTAATTTAATCAACAAGGAACAACA	TTAAATTATTTCTTTTTTTCATTTGAAGTTGGATGATATATGAGTCCATTAAACCTCTATATGTTTGCAGTTGACAACACTAAATCTGGGAAACAACCTTTTAGAAGAAGTTCCGGAAGAGATGAAATATCTTACATCTCTGAAGAATCTCCATTTATCTGGAAATAGGATCTGTAGATTTGCACCTGGAGCCTGTGGTAATTTAATCAACAAGGAACAACA	33.2	25.0	8.3	-0.9549	0.0141	27.8
chr8:91127088-91127160	WT2	ENSG00000214954	ENST00000448384	NM_001129890.2	ENSE00003630598	LRRC69	3	LRRC69_e3	8	1	91127088	91127160	91127018	91127087	91127161	91127185	91127018	91127185	73	HsaEX6081466	12.09	0	89.73	89.73	100	2	0	2	0	ATGGCTTACAAAATTTAATCCTGCTTAATCTGAACAACAATCATCTTACGCAGCTTCCTCAAGAAGTCAGCAG	TAGAAAAGTAGAAAAGTGACTAAAAATTATCTAACAGATGGCTAAAGTGACTAAAATTATTTTCTAACAG	GTAATTTTGTTTATAGCAAGACTTG	TAGAAAAGTAGAAAAGTGACTAAAAATTATCTAACAGATGGCTAAAGTGACTAAAATTATTTTCTAACAGATGGCTTACAAAATTTAATCCTGCTTAATCTGAACAACAATCATCTTACGCAGCTTCCTCAAGAAGTCAGCAGGTAATTTTGTTTATAGCAAGACTTG	72.3	68.4	81.3	0.8277	0.0153	69.6
chr8:92095028-92095171	WT3	ENSG00000079102,ENSG00000079102,ENSG00000079102,ENSG00000079102	ENST00000518844,ENST00000518954,ENST00000519847,ENST00000436581	,,,	ENSE00002107673,ENSE00002107673,ENSE00002107673,ENSE00003712986	RUNX1T1,RUNX1T1,RUNX1T1,RUNX1T1	2,2,2,2	RUNX1T1_e2,RUNX1T1_e2,RUNX1T1_e2,RUNX1T1_e2	8	-1	92095028	92095171	92095172	92095241	92095003	92095027	92095003	92095241	144	HsaEX0055973	23.87	0	86.55	86.55	0	0	0	0	0	CTGGCGGAGAGAATTTACATTTAAAGATTAGCAGAGTGAGAAAGAGAAATCTGCCTTTTGTTGTGTGGGGTGAGGAGGAGGCATCTACCCCTGGCCTTGACGCTATCTCCCATCACCTCTGCTATCCAGACAGGACTCACCGAG	CCAAATGATTCAGAAGTCGATAAGACCAGGAGAAGTGAAGATGTAACATGTTATCTGTCGCTCCTCTTAG	GTGAGAATACCGGAGGGCCTTATCT	CCAAATGATTCAGAAGTCGATAAGACCAGGAGAAGTGAAGATGTAACATGTTATCTGTCGCTCCTCTTAGCTGGCGGAGAGAATTTACATTTAAAGATTAGCAGAGTGAGAAAGAGAAATCTGCCTTTTGTTGTGTGGGGTGAGGAGGAGGCATCTACCCCTGGCCTTGACGCTATCTCCCATCACCTCTGCTATCCAGACAGGACTCACCGAGGTGAGAATACCGGAGGGCCTTATCT	40.0	31.5	4.1	-0.6386	0.049	34.6
chr8:93708011-93708016	WT1	ENSG00000188343,ENSG00000188343	ENST00000423990,ENST00000518322	,NM_145269.5	ENSE00003530554,ENSE00003530554	CIBAR1,CIBAR1	5,5	FAM92A_e5,FAM92A_e5	8	1	93708011	93708016	93707941	93708010	93708017	93708041	93707941	93708041	6	HsaEX1014145	6.28	0	20.11	20.11	0	0	0	0	0	TCACAG	TATATAAATTTATTGAAAAAGCTGTTATACTCTCTTTGAAATGTATTTTTTCCTTTATGAAAAATTTCAG	GTGGGTAATAAAGTGGTGTGTCAAG	TATATAAATTTATTGAAAAAGCTGTTATACTCTCTTTGAAATGTATTTTTTCCTTTATGAAAAATTTCAGTCACAGGTGGGTAATAAAGTGGTGTGTCAAG	0.0	0.0	0.0	-6.7728	0.6395	0.1
chr8:93740629-93740696	WT2	ENSG00000183808	ENST00000520560	NM_001377960.1	ENSE00002096289	RBM12B	2	RBM12B_e2	8	-1	93740629	93740696	93740697	93740766	93740604	93740628	93740604	93740766	68	HsaEX0052618	49.97	0	100	100	52.92	0	0	0	0	CTTCCATGTGGTGGTGTATGTGCGCTTCCCAGGGATCTTGAGAGTGAAGATCTCGAAGGATTTCATAG	TCTAGCGTAGCTCCTGCCGTTAGGGCACCCTCTTTTCTTGCTAAAACACCGACTCTTCCTTTCCCGTCAG	GTATATTTTTTTCTTTGCTATGTCA	TCTAGCGTAGCTCCTGCCGTTAGGGCACCCTCTTTTCTTGCTAAAACACCGACTCTTCCTTTCCCGTCAGCTTCCATGTGGTGGTGTATGTGCGCTTCCCAGGGATCTTGAGAGTGAAGATCTCGAAGGATTTCATAGGTATATTTTTTTCTTTGCTATGTCA	86.9	83.0	92.9	1.6728	0.0248	84.2
chr8:93791882-93792004	WT3	ENSG00000164953,ENSG00000164953	ENST00000520680,ENST00000682036	,	ENSE00002120338,ENSE00002120338	TMEM67,TMEM67	16,7	TMEM67_e16,TMEM67_e7	8	1	93791882	93792004	93791812	93791881	93792005	93792029	93791812	93792029	123	HsaEX0065945	5.33	0	16.13	16.13	7.46	0	0	0	0	ACGGAGTTTTGCACTTGTTGCCCAGGCTGGAGTGCAATGGCACGATCTTGGCTCACCGCAACCTCTGCCTCCCGGGTTCAAGCGATTCTCCTGTCTCAGCCTCCTGAATATCTGGGATTACAG	CTTTGAAATTATGCAAACATCCTGCTTCTTCTTATTCTTCTTATTCTCCCCCTCTCATTTTTTTTTTGAG	GCATGTGTCACCACACCCAGCTAAT	CTTTGAAATTATGCAAACATCCTGCTTCTTCTTATTCTTCTTATTCTCCCCCTCTCATTTTTTTTTTGAGACGGAGTTTTGCACTTGTTGCCCAGGCTGGAGTGCAATGGCACGATCTTGGCTCACCGCAACCTCTGCCTCCCGGGTTCAAGCGATTCTCCTGTCTCAGCCTCCTGAATATCTGGGATTACAGGCATGTGTCACCACACCCAGCTAAT	47.0	52.5	14.6	0.0378	0.0087	50.9
chr8:94696852-94696961	WT3	ENSG00000104413,ENSG00000104413	ENST00000358397,ENST00000433389	,NM_017697.4	ENSE00003550856,ENSE00003550856	ESRP1,ESRP1	15,15	ESRP1_e15,ESRP1_e15	8	1	94696852	94696961	94696782	94696851	94696962	94696986	94696782	94696986	110	HsaEX0023206	61.64	21.61	86.07	64.46		0	0	0	0	TATGCAACCGAGGATGGACTTATACACACAAATGACCAGGCCAGGACTCTACCCAAAGAATGGGTTTGTATTTAAGGGCCCCAGCAGTTAGAACATCCTCAGAAAAGAAG	TAGCTGAAATATTATCCATAGTGACAGTTTGTCCGTCTTTTGATCTTGTTTGTTTTAACTTGCATTTTAG	GTAAGGCTTTATGATGTGCAAGTTA	TAGCTGAAATATTATCCATAGTGACAGTTTGTCCGTCTTTTGATCTTGTTTGTTTTAACTTGCATTTTAGTATGCAACCGAGGATGGACTTATACACACAAATGACCAGGCCAGGACTCTACCCAAAGAATGGGTTTGTATTTAAGGGCCCCAGCAGTTAGAACATCCTCAGAAAAGAAGGTAAGGCTTTATGATGTGCAAGTTA	79.8	74.9	37.9	1.1102	0.0017	75.2
chr8:94734630-94734754	WT3	ENSG00000156162	ENST00000414645	NM_181787.3	ENSE00001310202	DPY19L4	3	DPY19L4_e3	8	1	94734630	94734754	94734560	94734629	94734755	94734779	94734560	94734779	125	HsaEX0020923	71.28	31.51	100	68.49	31.51	0	0	0	0	ATGTATTATTTCAACGCTTTGCAAAGATTTTCATTGGCTGTCTTGCAGCGGTTACTAGTGGTATGATGTATGCTCTCTACTTATCAGCATACCATGAACGGAAATTCTGGTTTTCCAACAGGCAG	ATGCCATTTTTAATTACATCATATCAAGGGTACATATTACCTTTTCATTACTTTTAATATACTTTTTCAG	GTAAGAAGAAAGAATTTTGAGCATA	ATGCCATTTTTAATTACATCATATCAAGGGTACATATTACCTTTTCATTACTTTTAATATACTTTTTCAGATGTATTATTTCAACGCTTTGCAAAGATTTTCATTGGCTGTCTTGCAGCGGTTACTAGTGGTATGATGTATGCTCTCTACTTATCAGCATACCATGAACGGAAATTCTGGTTTTCCAACAGGCAGGTAAGAAGAAAGAATTTTGAGCATA	71.4	69.6	25.9	0.8383	0.005	69.8
chr8:94932070-94932107	WT1	ENSG00000164938	ENST00000448464		ENSE00001591592	TP53INP1	4	TP53INP1_e4	8	-1	94932070	94932107	94932108	94932177	94932045	94932069	94932045	94932177	38	HsaEX0066607	57.59	4.95	100	95.05	41.39	0	0	0	0	GGCCAGGAAAAGCTGCTTATAAGACTCACGGGCACAGA	TAATAGTAAAGTTACAATAGCATTTTAAATCTTACTAGTGATTTAATAGTTCACCATTTAACATTTGTAG	GTAAGTATATTCACTTTGAGACTGT	TAATAGTAAAGTTACAATAGCATTTTAAATCTTACTAGTGATTTAATAGTTCACCATTTAACATTTGTAGGGCCAGGAAAAGCTGCTTATAAGACTCACGGGCACAGAGTAAGTATATTCACTTTGAGACTGT	31.2	45.6	47.0	-0.1792	0.0024	45.5
chr8:94945483-94945619	WT3	ENSG00000156170	ENST00000396113		ENSE00001523931	NDUFAF6	2	NDUFAF6_e2	8	1	94945483	94945619	94945413	94945482	94945620	94945644	94945413	94945644	137	HsaEX0011523	1.06	0	11.99	11.99	44.79	0	0	0	0	GACTGTTCTAGAAAAAGTCTTAAAGGCCTACCCTCCTACTGATGACCCAGAGACTGTCCCTGCCCAGTCACTGCTACTGTTGACCTTGGCTCCTGCCCAGGGATGGAGGCTCTCAACTGGGCTGGTTCTACATGGAG	CCTTTTTAAATATGGCTACTAGAAAATTCAAACATACATGTGGCTCACATTATCTATTTCTGTTGAACAG	GTAAATGGAAAAGTAGAGCTTTAGA	CCTTTTTAAATATGGCTACTAGAAAATTCAAACATACATGTGGCTCACATTATCTATTTCTGTTGAACAGGACTGTTCTAGAAAAAGTCTTAAAGGCCTACCCTCCTACTGATGACCCAGAGACTGTCCCTGCCCAGTCACTGCTACTGTTGACCTTGGCTCCTGCCCAGGGATGGAGGCTCTCAACTGGGCTGGTTCTACATGGAGGTAAATGGAAAAGTAGAGCTTTAGA	61.5	72.2	8.8	0.7158	0.0585	67.2
chr8:96231379-96231515	WT3	ENSG00000156467	ENST00000518406		ENSE00002108179	UQCRB	4	UQCRB_e4	8	-1	96231379	96231515	96231516	96231585	96231354	96231378	96231354	96231585	137	HsaEX1043076	71.04	0	100	100	83.84	3	3	0	0	GTCTTTGCTGTTCCAGCTCTGCACTCTGCTTCCTACTTAGATGAAAAGATCAGCCCATTGAGTGTCCCTCCAGATCCCAAGAAGAGCTTCTGTGAAGCAAACTCTCACCCCTTGAACTGCATTGAAACTAGGCAAAG	CTTCTGAAATTACTAAGCAAGTCTCTAATATAGAGAGCCAGGACTAAAATCCAGGTCTGTTGCCTCCCAG	GCCTGTGGACATTCATTTCTTTTTC	CTTCTGAAATTACTAAGCAAGTCTCTAATATAGAGAGCCAGGACTAAAATCCAGGTCTGTTGCCTCCCAGGTCTTTGCTGTTCCAGCTCTGCACTCTGCTTCCTACTTAGATGAAAAGATCAGCCCATTGAGTGTCCCTCCAGATCCCAAGAAGAGCTTCTGTGAAGCAAACTCTCACCCCTTGAACTGCATTGAAACTAGGCAAAGGCCTGTGGACATTCATTTCTTTTTC	13.8	13.7	0.6	-1.8278	0.0348	13.9
chr8:9772369-9772423	WT1	ENSG00000173273	ENST00000517770		ENSE00002113124	TNKS	27	TNKS_e27	8	1	9772369	9772423	9772299	9772368	9772424	9772448	9772299	9772448	55	HsaEX0066280	10.35	0	34.51	34.51	9.3	0	0	0	0	GTGGATACTCTAAAGGCACGACATCTCTGCAGCATTCCAGCCAAAAATACATGAT	AATGCCTTGACCAGATAATCAAAATCAACATCACCAATGAGGGACAGATAGGCTTATATTATCTCTCTAG	GTAAGTCTAATCAAAATGAGGAATG	AATGCCTTGACCAGATAATCAAAATCAACATCACCAATGAGGGACAGATAGGCTTATATTATCTCTCTAGGTGGATACTCTAAAGGCACGACATCTCTGCAGCATTCCAGCCAAAAATACATGATGTAAGTCTAATCAAAATGAGGAATG	10.2	15.4	17.7	-1.6892	0.0062	15.6
chr8:98193385-98193412	WT1	ENSG00000104361	ENST00000341166		ENSE00000888405	NIPAL2	11	NIPAL2_e11	8	-1	98193385	98193412	98193413	98193482	98193360	98193384	98193360	98193482	28	HsaEX0042966	5.11	0	36.23	36.23	0	0	0	0	0	ACACAACCCCAGAGAGAAAGGCTTGGAG	AGTAGCTTTAGAAGTCACTATCAAAGGCTATTTTTCTATGTTGTTATATGCATTCGACGTGGAAAAGAAG	GTGAGTGAATGCTTCATGTGAATCT	AGTAGCTTTAGAAGTCACTATCAAAGGCTATTTTTCTATGTTGTTATATGCATTCGACGTGGAAAAGAAGACACAACCCCAGAGAGAAAGGCTTGGAGGTGAGTGAATGCTTCATGTGAATCT	1.5	1.5	1.2	-4.2181	0.0229	1.5
chr8:99507770-99507911	WT3	ENSG00000132549	ENST00000358544		ENSE00003655790	VPS13B	28	VPS13B_e28	8	1	99507770	99507911	99507700	99507769	99507912	99507936	99507700	99507936	142	HsaEX0070478	23.35	0	87.23	87.23	16.67	53	22	27	4	CCTTGGGGAAGAGTGTTGGTCTTTGGGGCAATGTGGAGGTGTCTTCCTTTCCTGTACTGACAAGCTGAACAGACGCACCTTGTTGGTTCGACCCATCAGCAAGCAGGACCCTTTCAGTAATTGCTCTGGCTTCTTTCCTTCT	TATTTTTTTGCTTATGGCTTTTATTGCTTTTTGTCTTTTCACCTTCTTTGCTCCTGTCCATCACTTCAAG	GTAAGAAATTACTTTAAATTATGCT	TATTTTTTTGCTTATGGCTTTTATTGCTTTTTGTCTTTTCACCTTCTTTGCTCCTGTCCATCACTTCAAGCCTTGGGGAAGAGTGTTGGTCTTTGGGGCAATGTGGAGGTGTCTTCCTTTCCTGTACTGACAAGCTGAACAGACGCACCTTGTTGGTTCGACCCATCAGCAAGCAGGACCCTTTCAGTAATTGCTCTGGCTTCTTTCCTTCTGTAAGAAATTACTTTAAATTATGCT	10.0	11.2	1.1	-2.1005	0.0087	10.9
chr8:99575658-99575784	WT3	ENSG00000132549,ENSG00000132549	ENST00000357162,ENST00000358544	NM_152564.5,	ENSE00003545138,ENSE00003545138	VPS13B,VPS13B	32,32	VPS13B_e32,VPS13B_e32	8	1	99575658	99575784	99575588	99575657	99575785	99575809	99575588	99575809	127	HsaEX6081657	100	100	100	0	100	0	0	0	0	CATACGGCGGCATCAAGAAAGGAGAGCAATTTTGACCCCCGTTTTGACAGATTTTTCTGTCCGAATAACTGGAGCACCTGCTGTCATTTTCACCAAAGTAGTTTCTCCAGAAAATTTGCATACTGAG	TGTACAAATTTAATGAAAATTGTCTTTGAAAATAATGAAATGGCTAATAATCTTTTACTCTATCTTTTAG	GTTAGAACATAATTTTGATTTTATT	TGTACAAATTTAATGAAAATTGTCTTTGAAAATAATGAAATGGCTAATAATCTTTTACTCTATCTTTTAGCATACGGCGGCATCAAGAAAGGAGAGCAATTTTGACCCCCGTTTTGACAGATTTTTCTGTCCGAATAACTGGAGCACCTGCTGTCATTTTCACCAAAGTAGTTTCTCCAGAAAATTTGCATACTGAGGTTAGAACATAATTTTGATTTTATT	80.5	73.4	30.9	1.0349	0.0013	73.8
chr8:99835197-99835324	WT3	ENSG00000132549,ENSG00000132549	ENST00000357162,ENST00000358544	NM_152564.5,	ENSE00003550681,ENSE00003550681	VPS13B,VPS13B	53,53	VPS13B_e53,VPS13B_e53	8	1	99835197	99835324	99835127	99835196	99835325	99835349	99835127	99835349	128	HsaEX6081643	100	100	100	0	100	0	0	0	0	GGCTATAGTGCTGACATATCAAGAACACCTCGGAGTGACTTATTTAACCCTCTCAGAAGACCCTAGTCCTCGAGTAATTATCCACAATAGATGTCCAGTAAAAATGCTTATAAAGGAAAACATTAAAG	ATGTTCCAGAGGAGAGAGCATTCATTTTTTTTCCTAAACATTTCTGTCATTTGACTTGATTCTCTTCCAG	GTATGTTTTATACTATCGAATTTAG	ATGTTCCAGAGGAGAGAGCATTCATTTTTTTTCCTAAACATTTCTGTCATTTGACTTGATTCTCTTCCAGGGCTATAGTGCTGACATATCAAGAACACCTCGGAGTGACTTATTTAACCCTCTCAGAAGACCCTAGTCCTCGAGTAATTATCCACAATAGATGTCCAGTAAAAATGCTTATAAAGGAAAACATTAAAGGTATGTTTTATACTATCGAATTTAG	71.3	63.3	21.9	0.5761	0.0021	64
chr9:101399395-101399530	WT3	ENSG00000136870	ENST00000259395		ENSE00001379273	ZNF189	2	ZNF189_e2	9	1	101399395	101399530	101399325	101399394	101399531	101399555	101399325	101399555	136	HsaEX0073137	24.77	0	83.05	83.05	29.52	0	0	0	0	AGAGACTTGATAAATCGGCCTGAGAAAATAAGTAATGCTCCAGACTAGCTCTCTCATTTGTGAGTTCTCCAGGTGAAGCACCATTTTTGACCTTCCCTTGTGTCTTCTGTTCCTGGCACAGTGCCTGGACCCCAAG	CACTAGTGCATTGGGGTGCGGTTCGCGAACAAACTGCCCACTGGCTCCCTTTTTTTTTTTCTTTTTCTAG	GTACACGCTTAGAGAACCTCAAGGA	CACTAGTGCATTGGGGTGCGGTTCGCGAACAAACTGCCCACTGGCTCCCTTTTTTTTTTTCTTTTTCTAGAGAGACTTGATAAATCGGCCTGAGAAAATAAGTAATGCTCCAGACTAGCTCTCTCATTTGTGAGTTCTCCAGGTGAAGCACCATTTTTGACCTTCCCTTGTGTCTTCTGTTCCTGGCACAGTGCCTGGACCCCAAGGTACACGCTTAGAGAACCTCAAGGA	60.0	54.5	0.0	0.046	0.2213	51.1
chr9:101407412-101407532	WT3	ENSG00000136870	ENST00000615466		ENSE00003750573	ZNF189	3	ZNF189_e3	9	1	101407412	101407532	101407342	101407411	101407533	101407557	101407342	101407557	121	HsaEX0073138	1.59	0	15.11	15.11	1.82	0	0	0	0	GTCTCACTCTATTGCCTAGGCTGGTGTGCAGCGACGCAAACACAGCTTGCTGCAGCCTCAACCTGTTGGGCTTAAGTGATCAATCCTCCCACCTCAGCTACCTGAGTAGCTGGGACTACAG	CCCCTGGATCTTTGTCTTTTATCCTTCTTAGCATCTTTTTTTATTTTTATTTTTATTTTTTTGAGATTAG	GTGTGTACCACCATGTCTGGCTAAT	CCCCTGGATCTTTGTCTTTTATCCTTCTTAGCATCTTTTTTTATTTTTATTTTTATTTTTTTGAGATTAGGTCTCACTCTATTGCCTAGGCTGGTGTGCAGCGACGCAAACACAGCTTGCTGCAGCCTCAACCTGTTGGGCTTAAGTGATCAATCCTCCCACCTCAGCTACCTGAGTAGCTGGGACTACAGGTGTGTACCACCATGTCTGGCTAAT	37.9	37.7	13.0	-0.5032	0.0026	37.7
chr9:101428469-101428523	WT1	ENSG00000136872,ENSG00000136872,ENSG00000136872,ENSG00000136872	ENST00000647789,ENST00000648064,ENST00000648758,ENST00000649902	NM_000035.4,,,	ENSE00000926602,ENSE00000926602,ENSE00000926602,ENSE00000926602	ALDOB,ALDOB,ALDOB,ALDOB	4,4,4,3	ALDOB_e4,ALDOB_e4,ALDOB_e4,ALDOB_e3	9	-1	101428469	101428523	101428524	101428593	101428444	101428468	101428444	101428593	55	HsaEX6062211	100	99.97	100	0.03		0	0	0	0	TTAGACCAAGGAGGTGCTCCTCTTGCAGGAACAAACAAAGAAACCACCATTCAAG	GTTAGTTAGTTCAAGAGTTCTGCTTGTGTTTTCCTGACATCTGACACCTGTTAATTATTTGTATCCACAG	GTAAGGATATTGCCCACTGAGATGA	GTTAGTTAGTTCAAGAGTTCTGCTTGTGTTTTCCTGACATCTGACACCTGTTAATTATTTGTATCCACAGTTAGACCAAGGAGGTGCTCCTCTTGCAGGAACAAACAAAGAAACCACCATTCAAGGTAAGGATATTGCCCACTGAGATGA	83.8	94.2	96.9	2.8045	0.0439	94.3
chr9:101480671-101480725	WT1	ENSG00000165152	ENST00000374847		ENSE00001464822	PGAP4	2	TMEM246_e2	9	-1	101480671	101480725	101480726	101480795	101480646	101480670	101480646	101480795	55	HsaEX0011607	0.56	0	8.52	8.52	6.24	0	0	0	0	CAAAGCAGTCATCTAATCTTGAATGAAGGATCTGATCCCAGCTCCTGTGTCCTAG	AAATGTTTTAAAAAGTAAACAAGAACATACTCCTGAATGACTACATAACTCCATGTGGTTGGATTTTCAG	GTGGGTGTGGTAGATTGCATTAATG	AAATGTTTTAAAAAGTAAACAAGAACATACTCCTGAATGACTACATAACTCCATGTGGTTGGATTTTCAGCAAAGCAGTCATCTAATCTTGAATGAAGGATCTGATCCCAGCTCCTGTGTCCTAGGTGGGTGTGGTAGATTGCATTAATG	52.3	54.6	64.1	0.2329	0.0088	55.8
chr9:103010701-103010805	WT2	ENSG00000155833	ENST00000487798		ENSE00001875753	CYLC2	6	CYLC2_e6	9	1	103010701	103010805	103010631	103010700	103010806	103010830	103010631	103010830	105	HsaEX6062243	0	0	0	0		0	0	0	0	ATCTACTACAGAATTTAAGAAGGCAGTTGTTCTATTCATAATTGCTCACAATCAGCCTCTCCTCCTACTACTGTTCCTACTCTCTATACCCTTTGTGTCTGCTCA	CTATGTATCTTTATTTGCAAAAATGTATAGTTATGTTAAAATTACATAAAATTATATTATTAGTTTAAAG	GTAAGTATTGCACATTGCTTAGTAG	CTATGTATCTTTATTTGCAAAAATGTATAGTTATGTTAAAATTACATAAAATTATATTATTAGTTTAAAGATCTACTACAGAATTTAAGAAGGCAGTTGTTCTATTCATAATTGCTCACAATCAGCCTCTCCTCCTACTACTGTTCCTACTCTCTATACCCTTTGTGTCTGCTCAGTAAGTATTGCACATTGCTTAGTAG	0.0	0.0	0.0	-4.1484	0.5826	1.6
chr9:103016888-103016961	WT2	ENSG00000155833	ENST00000374798	NM_001340.5	ENSE00001464689	CYLC2	7	CYLC2_e7	9	1	103016888	103016961	103016818	103016887	103016962	103016986	103016818	103016986	74	HsaEX0018228	48.89	34.43	76.74	42.31		0	0	0	0	GGAAGGAAAATAGCTGGCATTTCTTGCTGGAGAAAGTTATCACAAGTGGAAAGGTTACCCTAGAAACAAAAGAT	CACATATGGAAGTTTACATTAGAAAAAAATAATTCATCTACATAAGAGATAAACTTTTTGTTTTTGAAAG	GTAAGTAAACTGAAATTTACCCTTA	CACATATGGAAGTTTACATTAGAAAAAAATAATTCATCTACATAAGAGATAAACTTTTTGTTTTTGAAAGGGAAGGAAAATAGCTGGCATTTCTTGCTGGAGAAAGTTATCACAAGTGGAAAGGTTACCCTAGAAACAAAAGATGTAAGTAAACTGAAATTTACCCTTA	42.0	42.2	66.9	-0.311	0.0036	42.3
chr9:104817226-104817304	WT2	ENSG00000165029	ENST00000678995		ENSE00003908508	ABCA1	24	ABCA1_e24	9	-1	104817226	104817304	104817305	104817374	104817201	104817225	104817201	104817374	79	HsaEX0000224	11.06	0	73.28	73.28		11	8	3	0	GTGGTGCCTGAGCTTCCCCCAGCTGGGCAGAGTGGAGGCAGAGGAGGAGAGGTGCAGAGGCTGGTGGCGCTGACTCAAG	GCTGGCCTGGGCAGCGACCATGAGAGTGACACGCTGACCATCGGTAAGGACTCTGGGGTTTCTTATTCAG	GTTTGCTGCTGGGCTGGGGCTGGGT	GCTGGCCTGGGCAGCGACCATGAGAGTGACACGCTGACCATCGGTAAGGACTCTGGGGTTTCTTATTCAGGTGGTGCCTGAGCTTCCCCCAGCTGGGCAGAGTGGAGGCAGAGGAGGAGAGGTGCAGAGGCTGGTGGCGCTGACTCAAGGTTTGCTGCTGGGCTGGGGCTGGGT	7.4	14.3	42.9	-1.7162	0.1697	15.2
chr9:105461520-105461615	WT2	ENSG00000106701,ENSG00000106701	ENST00000481272,ENST00000495708	NM_001145313.3,	ENSE00001786442,ENSE00001786442	FSD1L,FSD1L	2,2	FSD1L_e2,FSD1L_e2	9	1	105461520	105461615	105461450	105461519	105461616	105461640	105461450	105461640	96	HsaEX0026485	10.23	0	46.5	46.5	8.33	0	0	0	0	TACTGCTTTAAGGAGAATGAAAACGTTACAGTTGATAAAGCCTGTTTTCTGATCTCTAACATCACTATTGGACCAGAGTCTATTAACTTGCAGCAG	ATTTATCCTGTTTTTCCTTTACTTTTTTGATGTGGCTGCTATTGGCTCCTACTGTATTTATATTGGACAG	GTTGGTAGCTCTTAAAGGAGCAGAG	ATTTATCCTGTTTTTCCTTTACTTTTTTGATGTGGCTGCTATTGGCTCCTACTGTATTTATATTGGACAGTACTGCTTTAAGGAGAATGAAAACGTTACAGTTGATAAAGCCTGTTTTCTGATCTCTAACATCACTATTGGACCAGAGTCTATTAACTTGCAGCAGGTTGGTAGCTCTTAAAGGAGCAGAG	9.9	11.9	28.1	-2.0364	0.0254	11.5
chr9:105479354-105479376	WT1	ENSG00000106701,ENSG00000106701,ENSG00000106701,ENSG00000106701	ENST00000394926,ENST00000481272,ENST00000484973,ENST00000495708	,NM_001145313.3,,	ENSE00003569864,ENSE00003569864,ENSE00003569864,ENSE00003569864	FSD1L,FSD1L,FSD1L,FSD1L	5,6,5,6	FSD1L_e5,FSD1L_e6,FSD1L_e5,FSD1L_e6	9	1	105479354	105479376	105479284	105479353	105479377	105479401	105479284	105479401	23	HsaEX0026489	59.31	0	100	100	36.59	0	0	0	0	GCTGCCAGACAGATCAAGGATAG	TCACTGCCATTGAAACTTGCATGAAAAGCACTAACTTGCCTTCTTTCTCTTCTCCCTGATTGGCTCCAAG	GTATGGTATAAAACACATTTTTACT	TCACTGCCATTGAAACTTGCATGAAAAGCACTAACTTGCCTTCTTTCTCTTCTCCCTGATTGGCTCCAAGGCTGCCAGACAGATCAAGGATAGGTATGGTATAAAACACATTTTTACT	64.6	62.1	69.7	0.511	0.0034	62.5
chr9:1055722-1055799	WT2	ENSG00000173253,ENSG00000173253	ENST00000382255,ENST00000635183	,	ENSE00001423865,ENSE00001423865	DMRT2,DMRT2	5,4	DMRT2_e5,DMRT2_e4	9	1	1055722	1055799	1055652	1055721	1055800	1055824	1055652	1055824	78	HsaEX0019994	32.36	7.22	95	87.78		0	0	0	0	TTCTCCTTGGATTATTCTACAGCTATTATGTGTACATAATGAACCATCTTTAGAAAATAAAAGTGACATCAGCTCTAG	TCTTAAGCCTTTTTTTTCTTTTTCTACTCGCTAATCTCCTTTAACTTTCTTTCTTTCTCTTTTTTCCTAG	GTATAGATATATTTTTTAATAATGA	TCTTAAGCCTTTTTTTTCTTTTTCTACTCGCTAATCTCCTTTAACTTTCTTTCTTTCTCTTTTTTCCTAGTTCTCCTTGGATTATTCTACAGCTATTATGTGTACATAATGAACCATCTTTAGAAAATAAAAGTGACATCAGCTCTAGGTATAGATATATTTTTTAATAATGA	5.6	9.5	41.5	-2.2613	5e-04	9.4
chr9:10612398-10612505	WT3	ENSG00000153707,ENSG00000153707	ENST00000381196,ENST00000463477	NM_002839.4,	ENSE00001824156,ENSE00001824156	PTPRD,PTPRD	2,2	PTPRD_e2,PTPRD_e2	9	-1	10612398	10612505	10612506	10612575	10612373	10612397	10612373	10612575	108	HsaEX1030048	85.04	43.4	98.47	55.07		0	0	0	0	TTTATTCTGGGCCTGTGTGGAATAGAAAGACAATTCTTTATTTGACTGGTAGGAAAGAAAAGAGAAGACTCCTCAGGGTTTCCAAGGAGGACTGGAGCGGCTGCTTTA	CAGAAATCGAAGCACCCCACCAAAGCCAAACCCTGACGGGCTGCTGTGCATGTGCCATCCCTTTTTGCAG	GTAAGTAAACTGTGCTTCTGTCTTT	CAGAAATCGAAGCACCCCACCAAAGCCAAACCCTGACGGGCTGCTGTGCATGTGCCATCCCTTTTTGCAGTTTATTCTGGGCCTGTGTGGAATAGAAAGACAATTCTTTATTTGACTGGTAGGAAAGAAAAGAGAAGACTCCTCAGGGTTTCCAAGGAGGACTGGAGCGGCTGCTTTAGTAAGTAAACTGTGCTTCTGTCTTT	38.5	41.7	11.8	-0.4139	0.0834	39.8
chr9:108896496-108896644	WT3	ENSG00000070061,ENSG00000070061,ENSG00000070061,ENSG00000070061,ENSG00000070061,ENSG00000070061,ENSG00000070061,ENSG00000070061,ENSG00000070061,ENSG00000070061	ENST00000374647,ENST00000537196,ENST00000674535,ENST00000674938,ENST00000674948,ENST00000675052,ENST00000675406,ENST00000675825,ENST00000676237,ENST00000676416	NM_003640.5,,,,,,,,,	ENSE00000926789,ENSE00000926789,ENSE00000926789,ENSE00000926789,ENSE00000926789,ENSE00000926789,ENSE00000926789,ENSE00000926789,ENSE00000926789,ENSE00000926789	ELP1,ELP1,ELP1,ELP1,ELP1,ELP1,ELP1,ELP1,ELP1,ELP1	25,18,25,24,25,25,25,25,24,25	IKBKAP_e25,IKBKAP_e18,IKBKAP_e25,IKBKAP_e24,IKBKAP_e25,IKBKAP_e25,IKBKAP_e25,IKBKAP_e25,IKBKAP_e24,IKBKAP_e25	9	-1	108896496	108896644	108896645	108896714	108896471	108896495	108896471	108896714	149	HsaEX6062350	100	99.54	100	0.46	100	0	0	0	0	GAAATGCTCCCTCTGATCCTGATGCTGTGAGTGCTGAAGAGGCCTTGAAATATTTGCTGCATCTGGTAGATGTTAATGAATTATATGATCATTCTCTTGGCACCTATGACTTTGATTTGGTCCTCATGGTAGCTGAGAAGTCACAGAAG	TTATGTTGTTAGGTCTGTGGATTTTTTCCCCAAATGATTGTGTTCTGTTTTGTTTTCTAAACACTGTTAG	GTATGTGGAGTTCTTACTTTTATGC	TTATGTTGTTAGGTCTGTGGATTTTTTCCCCAAATGATTGTGTTCTGTTTTGTTTTCTAAACACTGTTAGGAAATGCTCCCTCTGATCCTGATGCTGTGAGTGCTGAAGAGGCCTTGAAATATTTGCTGCATCTGGTAGATGTTAATGAATTATATGATCATTCTCTTGGCACCTATGACTTTGATTTGGTCCTCATGGTAGCTGAGAAGTCACAGAAGGTATGTGGAGTTCTTACTTTTATGC	61.7	51.1	25.8	0.1849	0.0185	54.6
chr9:108901628-108901681	WT1	ENSG00000070061,ENSG00000070061,ENSG00000070061,ENSG00000070061,ENSG00000070061,ENSG00000070061,ENSG00000070061,ENSG00000070061,ENSG00000070061,ENSG00000070061	ENST00000374647,ENST00000537196,ENST00000674535,ENST00000674938,ENST00000674948,ENST00000675052,ENST00000675406,ENST00000675825,ENST00000676237,ENST00000676416	NM_003640.5,,,,,,,,,	ENSE00000926797,ENSE00000926797,ENSE00000926797,ENSE00000926797,ENSE00000926797,ENSE00000926797,ENSE00000926797,ENSE00000926797,ENSE00000926797,ENSE00000926797	ELP1,ELP1,ELP1,ELP1,ELP1,ELP1,ELP1,ELP1,ELP1,ELP1	17,10,17,16,17,17,17,17,16,17	IKBKAP_e17,IKBKAP_e10,IKBKAP_e17,IKBKAP_e16,IKBKAP_e17,IKBKAP_e17,IKBKAP_e17,IKBKAP_e17,IKBKAP_e16,IKBKAP_e17	9	-1	108901628	108901681	108901682	108901751	108901603	108901627	108901603	108901751	54	HsaEX6062343	99.72	93.77	100	6.23	100	0	0	0	0	GAATGTGTCCTTGGTCTGACTGACAGGTGTCGCTTTTTCATCAATGACATTGAG	GTGATAGAAAAGGTAGGTTTAACTGATTTGAGATAGAATTGCTTGTGATTTCAGTTTTATTTCTTTGCAG	GTATCAAGGCTTGGTTTGGTGTTGG	GTGATAGAAAAGGTAGGTTTAACTGATTTGAGATAGAATTGCTTGTGATTTCAGTTTTATTTCTTTGCAGGAATGTGTCCTTGGTCTGACTGACAGGTGTCGCTTTTTCATCAATGACATTGAGGTATCAAGGCTTGGTTTGGTGTTGG	86.5	91.9	96.3	2.4764	0.0042	92.2
chr9:109182729-109182797	WT2	ENSG00000095203	ENST00000374566	NM_019114.5	ENSE00000926806	EPB41L4B	24	EPB41L4B_e24	9	-1	109182729	109182797	109182798	109182867	109182704	109182728	109182704	109182867	69	HsaEX0022690	91.14	71.65	100	28.35	100	1	0	1	0	ATAAAAACATTCCCGGTTGATACAATGAACCCGTTTCCTGATACTTTCACCACAGGGCCACAGTTTACT	CGCTGCCAAAGATTGCAAAACTTTGTTTTCTAATCTGAAGGTAACCCCCTTGTCTTTCTCTCTTTTGAAG	GTAAGTAGATCCAGAAAACAGATGT	CGCTGCCAAAGATTGCAAAACTTTGTTTTCTAATCTGAAGGTAACCCCCTTGTCTTTCTCTCTTTTGAAGATAAAAACATTCCCGGTTGATACAATGAACCCGTTTCCTGATACTTTCACCACAGGGCCACAGTTTACTGTAAGTAGATCCAGAAAACAGATGT	80.5	82.2	91.2	1.5023	0.0099	81.8
chr9:109185489-109185605	WT3	ENSG00000095203	ENST00000374566	NM_019114.5	ENSE00000926807	EPB41L4B	23	EPB41L4B_e23	9	-1	109185489	109185605	109185606	109185675	109185464	109185488	109185464	109185675	117	HsaEX0022689	32.19	0	78.97	78.97	0	0	0	0	0	GCAGAGCCCGCCAGCAACCCCCACTGTGCCCACTCTCGCTGTTCTCCTCCACTCTCTCTCCCCATGAAGGAAGAGACCACTGGAGTTTGCATGTACCCTCCAATCAAAACGAGGCTG	CCTACCTCCTCTTCCTCCTCCCCTTCTCTTGCCACCTCCTCCTCCCCTTCTCTCCTCTCCTCGTGAGCAG	GTAGGTACCCTGGCAGGGAGAGGGG	CCTACCTCCTCTTCCTCCTCCCCTTCTCTTGCCACCTCCTCCTCCCCTTCTCTCCTCTCCTCGTGAGCAGGCAGAGCCCGCCAGCAACCCCCACTGTGCCCACTCTCGCTGTTCTCCTCCACTCTCTCTCCCCATGAAGGAAGAGACCACTGGAGTTTGCATGTACCCTCCAATCAAAACGAGGCTGGTAGGTACCCTGGCAGGGAGAGGGG	54.5	53.8	11.8	0.1302	0.0519	53.2
chr9:109422718-109422852	WT3	ENSG00000070159,ENSG00000070159,ENSG00000070159	ENST00000262539,ENST00000374541,ENST00000412145	,NM_002829.4,	ENSE00000806056,ENSE00000806056,ENSE00000806056	PTPN3,PTPN3,PTPN3	13,13,8	PTPN3_e13,PTPN3_e13,PTPN3_e8	9	-1	109422718	109422852	109422853	109422922	109422693	109422717	109422693	109422922	135	HsaEX0051028	52.19	0	92.06	92.06	53.12	0	0	0	0	GTCGGTAAATAACCAATATTGCAAAAAGGTGATTGGCGGGATGGTGTGGAACCCAGCCATGCGGAGATCCTTATCAGTGGAGCACTTAGAAACCAAGAGTCTGCCTTCTCGTTCCCCTCCCATTACTCCCAACTG	TTCACACATGCAGTAATTTCTTTCCTGTTGAACGTCAGTGTAGAAAGTGAACCTGCATCTGGTTTTTCAG	GTATGTCCTCCTTTTTTTTTTTTTT	TTCACACATGCAGTAATTTCTTTCCTGTTGAACGTCAGTGTAGAAAGTGAACCTGCATCTGGTTTTTCAGGTCGGTAAATAACCAATATTGCAAAAAGGTGATTGGCGGGATGGTGTGGAACCCAGCCATGCGGAGATCCTTATCAGTGGAGCACTTAGAAACCAAGAGTCTGCCTTCTCGTTCCCCTCCCATTACTCCCAACTGGTATGTCCTCCTTTTTTTTTTTTTT	75.6	68.4	30.9	0.838	0.0064	69.8
chr9:110162094-110162132	WT1	ENSG00000157654,ENSG00000157654	ENST00000374530,ENST00000434623	NM_007203.5,	ENSE00003896025,ENSE00003896025	PALM2AKAP2,PALM2AKAP2	10,4	AKAP2_e10,AKAP2_e4	9	1	110162094	110162132	110162024	110162093	110162133	110162157	110162024	110162157	39	HsaEX7105601	2.42	0	52.24	52.24	0	0	0	0	0	TACACTTCTAAGTTACTGTCTTGCAAGGTGACTTCCGAG	CCCGGCTAGGGGGTGTTCTGTAAGTGTGTCACTGCCATGTACTAACCCTGGTCTTTTCCCTCTCTGCCAG	GTACTTTTCAATTTGTTTGTCTTGG	CCCGGCTAGGGGGTGTTCTGTAAGTGTGTCACTGCCATGTACTAACCCTGGTCTTTTCCCTCTCTGCCAGTACACTTCTAAGTTACTGTCTTGCAAGGTGACTTCCGAGGTACTTTTCAATTTGTTTGTCTTGG	0.2	0.3	0.3	-5.4624	0.1742	0.4
chr9:110329232-110329291	WT2	ENSG00000204193,ENSG00000204193	ENST00000374510,ENST00000374511	,	ENSE00001463694,ENSE00001463694	TXNDC8,TXNDC8	3,3	TXNDC8_e3,TXNDC8_e3	9	-1	110329232	110329291	110329292	110329361	110329207	110329231	110329207	110329361	60	HsaEX0068475	27.18	16.02	35.22	19.2		0	0	0	0	GCTATGTCTGTGAAATACCAAAATGTATTTTTTGCTAATGTGGATGTGAACAATTCTCCG	AAGACACTTCCAGTGTGTATTTTAATATTAACACCAAACTAATGGGAAATATTTATTTTTTATTTTGAAG	GTAAGAATCTTAAATCTTCTGTGCA	AAGACACTTCCAGTGTGTATTTTAATATTAACACCAAACTAATGGGAAATATTTATTTTTTATTTTGAAGGCTATGTCTGTGAAATACCAAAATGTATTTTTTGCTAATGTGGATGTGAACAATTCTCCGGTAAGAATCTTAAATCTTCTGTGCA	48.7	51.8	69.9	0.0731	2e-04	51.8
chr9:111036122-111036201	WT2	ENSG00000198121	ENST00000683809	NM_001351411.2	ENSE00003919149	LPAR1	2	LPAR1_e2	9	-1	111036122	111036201	111036202	111036271	111036097	111036121	111036097	111036271	80	HsaEX0036173	15.28	0	67.7	67.7	42.86	0	0	0	0	GGAACAGCTCCTGCCCAGGTCTGTGGGCACTCAGCATGGATTTCAGTCTCCCTGTGAGTGATGGGAAAGAACTAACAGAG	GTCAAGGTGATCCTTGCAGTCTGACTTCTACTAGGCATCACTTGACTCATTTGCATCATTGTCTCTCAAG	GTAAGAATGTAAGTGGCAGCCCTTT	GTCAAGGTGATCCTTGCAGTCTGACTTCTACTAGGCATCACTTGACTCATTTGCATCATTGTCTCTCAAGGGAACAGCTCCTGCCCAGGTCTGTGGGCACTCAGCATGGATTTCAGTCTCCCTGTGAGTGATGGGAAAGAACTAACAGAGGTAAGAATGTAAGTGGCAGCCCTTT	66.7	100.0	100.0	0.8066	0.6063	69.1
chr9:111472897-111473000	WT2	ENSG00000136813	ENST00000684092	NM_001364929.1	ENSE00001463465	ECPAS	2	KIAA0368_e2	9	-1	111472897	111473000	111473001	111473070	111472872	111472896	111472872	111473070	104	HsaEX0033597	37.28	5.84	86.15	80.31	35.35	0	0	0	0	ATTCTTTATACAATTGCATATGTACGAGTGGATGAACGTACCATTGGTGATCCCGAGGATTTTTGTCAAGATTGGATAAACCATGTATCACATTGATTGTAGAG	TTTTTTTCTTAAAATTGTAGCTATGCATATACATCTGTTAATTGTATTTTTTTGGTGTTCTAAATAATAG	GTTAGTAGATTTAGTTCCTTAGGAT	TTTTTTTCTTAAAATTGTAGCTATGCATATACATCTGTTAATTGTATTTTTTTGGTGTTCTAAATAATAGATTCTTTATACAATTGCATATGTACGAGTGGATGAACGTACCATTGGTGATCCCGAGGATTTTTGTCAAGATTGGATAAACCATGTATCACATTGATTGTAGAGGTTAGTAGATTTAGTTCCTTAGGAT	60.2	67.6	93.3	0.656	0.0216	65.8
chr9:111703881-111703992	WT3	ENSG00000165181,ENSG00000165181,ENSG00000165181,ENSG00000165181,ENSG00000165181	ENST00000318737,ENST00000374287,ENST00000394777,ENST00000394779,ENST00000682961	,,,,NM_001378211.1	ENSE00001417162,ENSE00001417162,ENSE00001417162,ENSE00001417162,ENSE00001417162	SHOC1,SHOC1,SHOC1,SHOC1,SHOC1	20,19,17,18,22	C9orf84_e20,C9orf84_e19,C9orf84_e17,C9orf84_e18,C9orf84_e22	9	-1	111703881	111703992	111703993	111704062	111703856	111703880	111703856	111704062	112	HsaEX6062520	53.98	0	100	100		0	0	0	0	CTATAACATCTCACTAGTAGAGAGAGGCTGCAGTGAGTCATTGAAACTCTTTGGAAGTTCAGAGTGTTATGTAGTGGTGACAATTGATGAACACACTGCCATAATTTTGCAG	GAACTACAACTTTTCTTAAATAATTTTATTAGCATTTCATTTTTTCACTCAAGAATATTGTATTTTACAG	GTAAAACTAGGTAGAAAATATATAA	GAACTACAACTTTTCTTAAATAATTTTATTAGCATTTCATTTTTTCACTCAAGAATATTGTATTTTACAGCTATAACATCTCACTAGTAGAGAGAGGCTGCAGTGAGTCATTGAAACTCTTTGGAAGTTCAGAGTGTTATGTAGTGGTGACAATTGATGAACACACTGCCATAATTTTGCAGGTAAAACTAGGTAGAAAATATATAA	8.5	10.2	1.7	-2.2011	0.0043	10
chr9:112052399-112052438	WT1	ENSG00000106868,ENSG00000106868	ENST00000374264,ENST00000374270	,NM_022486.5	ENSE00001640205,ENSE00001640205	SUSD1,SUSD1	15,15	SUSD1_e15,SUSD1_e15	9	-1	112052399	112052438	112052439	112052508	112052374	112052398	112052374	112052508	40	HsaEX0062990	79.06	0	100	100	100	0	0	0	0	GTGAGAAGACACTCCTGTGCAGTTTGGGCTCAGGTGAAAG	CCTCCAAACTATATTTAAACTGACACTGTGTGCCACCTAGCTAAATGCATTGCTATGTTTTCCTTTATAG	GTAAAATTATTTTCTGCCTATGAAT	CCTCCAAACTATATTTAAACTGACACTGTGTGCCACCTAGCTAAATGCATTGCTATGTTTTCCTTTATAGGTGAGAAGACACTCCTGTGCAGTTTGGGCTCAGGTGAAAGGTAAAATTATTTTCTGCCTATGAAT	87.6	93.0	95.8	2.6311	0.0104	93.3
chr9:112330441-112330474	WT1	ENSG00000119314,ENSG00000119314	ENST00000334318,ENST00000374255	,	ENSE00001367437,ENSE00001367437	PTBP3,PTBP3	2,2	PTBP3_e2,PTBP3_e2	9	-1	112330441	112330474	112330475	112330544	112330416	112330440	112330416	112330544	34	HsaEX0054252	7.11	0	70.33	70.33	10.99	0	0	0	0	TGTTGTTACAGATCTTATAACAGTCGGTTTAAAG	TATCTCTGTCTTTTAAAAACTTGTTCTCTAACTTTGTTTTCCATTTTCTCTTTTTACTTTTTCCATACAG	GTAGGAATCTTTTACTATCCTTTCA	TATCTCTGTCTTTTAAAAACTTGTTCTCTAACTTTGTTTTCCATTTTCTCTTTTTACTTTTTCCATACAGTGTTGTTACAGATCTTATAACAGTCGGTTTAAAGGTAGGAATCTTTTACTATCCTTTCA	89.4	96.0	97.2	3.1967	0.0032	96.1
chr9:113330984-113331113	WT3	ENSG00000148225	ENST00000341761		ENSE00001091093	WDR31	4	WDR31_e4	9	-1	113330984	113331113	113331114	113331183	113330959	113330983	113330959	113331183	130	HsaEX0071060	65.34	0	96.97	96.97	25	1	0	1	0	GCCTGATGAAATTATAGAAGAGAGAATTCAAACTAAAGCTTTTCAAGAGTATAGCCCAGCTCACATGGATACCGTCTCTGTCGTGGCTGCTTTGAACTCAGACCTTTGTGTCTCTGGAGGGAAAGATAAG	CCCCACCCCACCCCACCCCCATCCACTCCCATGCCATTGGGTCTCTCATTTTCTATACTCTTTTTAGCAG	GTGGGGTTTGCAGTGTTTCCCGGGA	CCCCACCCCACCCCACCCCCATCCACTCCCATGCCATTGGGTCTCTCATTTTCTATACTCTTTTTAGCAGGCCTGATGAAATTATAGAAGAGAGAATTCAAACTAAAGCTTTTCAAGAGTATAGCCCAGCTCACATGGATACCGTCTCTGTCGTGGCTGCTTTGAACTCAGACCTTTGTGTCTCTGGAGGGAAAGATAAGGTGGGGTTTGCAGTGTTTCCCGGGA
chr9:113998259-113998354	WT2	ENSG00000157657	ENST00000374126	NM_001318042.2	ENSE00001462548	ZNF618	4	ZNF618_e4	9	1	113998259	113998354	113998189	113998258	113998355	113998379	113998189	113998379	96	HsaEX0074057	29.58	0	100	100	28.77	0	0	0	0	ATGGAAAAGCGCCCGAAGGCAGCCCCCACGGTGGATCTGTGCGAAGCCGGTATTCAGGGACCTGGATTTTTGACCAAGCATTGAGATATGCATCTG	TCGCCCCTTCCCTAACCTTCCAGGCATTCTCCAACTTTAAGGGCTCTTTCTGATTTCTTACGTAATTCAG	GTACGTGATGGCCAAGGGGTAGTGC	TCGCCCCTTCCCTAACCTTCCAGGCATTCTCCAACTTTAAGGGCTCTTTCTGATTTCTTACGTAATTCAGATGGAAAAGCGCCCGAAGGCAGCCCCCACGGTGGATCTGTGCGAAGCCGGTATTCAGGGACCTGGATTTTTGACCAAGCATTGAGATATGCATCTGGTACGTGATGGCCAAGGGGTAGTGC	100.0		0.0	-0.1831	1.1519	45.4
chr9:114016113-114016172	WT2	ENSG00000157657	ENST00000288466		ENSE00003582639	ZNF618	9	ZNF618_e9	9	1	114016113	114016172	114016043	114016112	114016173	114016197	114016043	114016197	60	HsaEX0074060	34.56	4.76	87.93	83.17	43.6	0	0	0	0	TGAACAATATTACATCAGACATTTTTAAGAAGAAAGAAGTTAGGCAGTGCCAAAAGAGAG	GATGATTGAAATTTCTCTTTAGTTTTTATTCTGTATTTGTATTTATCAGTATTTTATAATTTTCCCCCAG	GTAAAGATAAAGTCGGGTGGGACTT	GATGATTGAAATTTCTCTTTAGTTTTTATTCTGTATTTGTATTTATCAGTATTTTATAATTTTCCCCCAGTGAACAATATTACATCAGACATTTTTAAGAAGAAAGAAGTTAGGCAGTGCCAAAAGAGAGGTAAAGATAAAGTCGGGTGGGACTT	47.3	46.2	63.6	-0.1461	0.0032	46.4
chr9:114097301-114097436	WT3	ENSG00000136883	ENST00000640217	NM_001388308.1	ENSE00003603547	KIF12	7	KIF12_e7	9	-1	114097301	114097436	114097437	114097506	114097276	114097300	114097276	114097506	136	HsaEX0034374	73.57	17.45	100	82.55	33.99	2	1	1	0	GTTCGGGACTTGCTGAGCCTGGGGTCTCCCCGGCCCCTCCCTGTTCGCTGGAACAAGACTCGGGGCTTCTATGTGGAGCAGCTGCGGGTGGTGGAATTTGGGAGTCTGGAGGCCCTGATGGAACTTTTGCAAACGG	GTCAGTAAGATCTGGGGATGGGTGGACTCAGAAAGATCCCCTTCCCTCACCCTCCTCCCTCCCCTCCCAG	GTGTGTGCTGACAGCGGGGAGTTTT	GTCAGTAAGATCTGGGGATGGGTGGACTCAGAAAGATCCCCTTCCCTCACCCTCCTCCCTCCCCTCCCAGGTTCGGGACTTGCTGAGCCTGGGGTCTCCCCGGCCCCTCCCTGTTCGCTGGAACAAGACTCGGGGCTTCTATGTGGAGCAGCTGCGGGTGGTGGAATTTGGGAGTCTGGAGGCCCTGATGGAACTTTTGCAAACGGGTGTGTGCTGACAGCGGGGAGTTTT	3.1	0.0	0.0	-3.1457	0.4089	4.1
chr9:114097607-114097741	WT3	ENSG00000136883	ENST00000640217	NM_001388308.1	ENSE00003806543	KIF12	6	KIF12_e6	9	-1	114097607	114097741	114097742	114097811	114097582	114097606	114097582	114097811	135	HsaEX6062644	99.98	99.69	100	0.31	46.03	2	1	0	1	GGGGAGGGGGTGCCTGTACCCCCCAGCCTGGCTGGCATCATGCAGAGGACCTTCGCCTGGCTGTTGGACCGCGTGCAGCACCTGGGTGCCCCTGTCACCCTTCGCGCCTCTTATCTGGAGATCTACAATGAGCAG	ATCATACATGCGCTACAGAGGGTAGTTATTACTGTGGAGATGACGATGGCTCAGCTGGTTTTGCCCCTAG	GTAAGGGAATGAGAGGAATAGAAAG	ATCATACATGCGCTACAGAGGGTAGTTATTACTGTGGAGATGACGATGGCTCAGCTGGTTTTGCCCCTAGGGGGAGGGGGTGCCTGTACCCCCCAGCCTGGCTGGCATCATGCAGAGGACCTTCGCCTGGCTGTTGGACCGCGTGCAGCACCTGGGTGCCCCTGTCACCCTTCGCGCCTCTTATCTGGAGATCTACAATGAGCAGGTAAGGGAATGAGAGGAATAGAAAG	81.5	76.4	21.1	1.2239	0.0453	77.3
chr9:114178291-114178344	WT1	ENSG00000196739	ENST00000356083	NM_032888.4	ENSE00001792281	COL27A1	4	COL27A1_e4	9	1	114178291	114178344	114178221	114178290	114178345	114178369	114178221	114178369	54	HsaEX6062682	99.59	87.72	100	12.28	100	15	10	4	1	GGTCCCCCTGGGCTACCTGGGCTACCTGGAATCCCTGGTGCACGTGGGCCTCGG	ATGACTGCTTGAGCCCATTCTCTGCTGCCAGTGGGCACTGTCTAATGCTGTCTTCTTGTTTTCTCCTCAG	GTGAGTTATCTCACACTGTCCTTTG	ATGACTGCTTGAGCCCATTCTCTGCTGCCAGTGGGCACTGTCTAATGCTGTCTTCTTGTTTTCTCCTCAGGGTCCCCCTGGGCTACCTGGGCTACCTGGAATCCCTGGTGCACGTGGGCCTCGGGTGAGTTATCTCACACTGTCCTTTG	84.9	93.6	94.1	2.6037	0.0314	93.1
chr9:114194404-114194457	WT1	ENSG00000196739	ENST00000356083	NM_032888.4	ENSE00001766445	COL27A1	6	COL27A1_e6	9	1	114194404	114194457	114194334	114194403	114194458	114194482	114194334	114194482	54	HsaEX0016502	77.15	48.76	100	51.24	74.76	9	7	0	2	GGACAGAAAGGGGACCCAGGGCTCTCACCAGGAAAGGCCCACGATGGGGCAAAG	AGAGTTTGTGGGGAGGCAGACATCCTTTCTAGATGACTTGGTGGCCAAAGTGGAATTGTTTTTGTTTCAG	GTAGGTTTCCAGGGACCCCAGTTCT	AGAGTTTGTGGGGAGGCAGACATCCTTTCTAGATGACTTGGTGGCCAAAGTGGAATTGTTTTTGTTTCAGGGACAGAAAGGGGACCCAGGGCTCTCACCAGGAAAGGCCCACGATGGGGCAAAGGTAGGTTTCCAGGGACCCCAGTTCT	53.8	62.7	46.4	0.3286	0.0289	58.1
chr9:114205102-114205146	WT1	ENSG00000196739	ENST00000356083	NM_032888.4	ENSE00001702790	COL27A1	8	COL27A1_e8	9	1	114205102	114205146	114205032	114205101	114205147	114205171	114205032	114205171	45	HsaEX6062681	99.32	93.36	100	6.64	95	20	16	2	2	GGACACAAGGGCTATCCTGGACCGGCAGGGCACCCCGGAGAACAG	CTGGGCCCTTGCGATCTCCAGGACCAGATGTGTCCTCCCTGCCTGATGCAGCTTCTTCCCCCTCCAACAG	GTGAGGGCCTCAGCCTCAGCCCTGC	CTGGGCCCTTGCGATCTCCAGGACCAGATGTGTCCTCCCTGCCTGATGCAGCTTCTTCCCCCTCCAACAGGGACACAAGGGCTATCCTGGACCGGCAGGGCACCCCGGAGAACAGGTGAGGGCCTCAGCCTCAGCCCTGC	59.6	74.6	59.1	0.9086	0.0161	71.3
chr9:114236981-114237034	WT1	ENSG00000196739	ENST00000356083	NM_032888.4	ENSE00003638638	COL27A1	18	COL27A1_e18	9	1	114236981	114237034	114236911	114236980	114237035	114237059	114236911	114237059	54	HsaEX0016488	98.94	86.27	100	13.73	95.74	14	12	2	0	GGGAGCCAGGGGTTGCCAGGGTTCCCCGGTGCACGGGGGAAGCCAGGGCCTCTG	GGACTGGGCGGCTGTTCACCTGGCCATTTCTCTTCCTCACTAACCCCAGCCTGCTCTGGATCTCTTCCAG	GTAAGTACCTGCTCCTCCAGCACCC	GGACTGGGCGGCTGTTCACCTGGCCATTTCTCTTCCTCACTAACCCCAGCCTGCTCTGGATCTCTTCCAGGGGAGCCAGGGGTTGCCAGGGTTCCCCGGTGCACGGGGGAAGCCAGGGCCTCTGGTAAGTACCTGCTCCTCCAGCACCC	14.9	31.9	31.8	-0.8046	0.029	30.9
chr9:114240434-114240487	WT1	ENSG00000196739	ENST00000356083	NM_032888.4	ENSE00003521453	COL27A1	21	COL27A1_e21	9	1	114240434	114240487	114240364	114240433	114240488	114240512	114240364	114240512	54	HsaEX0016480	96.99	86.74	100	13.26	100	22	14	6	2	GGTAAGCCTGGAGCCCGAGGCCTGCCGGGACCCCGTGGGCAGCTGGGGCCCGAG	TGCCTTGCCAGCCTGCGATGGAGATGGAGGTACCGCCTCTGAGACTCCCTTTTTGTTCCCTTCTCCCCAG	GTGAGACTGTCTGGCCCCCTCCACT	TGCCTTGCCAGCCTGCGATGGAGATGGAGGTACCGCCTCTGAGACTCCCTTTTTGTTCCCTTCTCCCCAGGGTAAGCCTGGAGCCCGAGGCCTGCCGGGACCCCGTGGGCAGCTGGGGCCCGAGGTGAGACTGTCTGGCCCCCTCCACT	78.6	87.8	68.9	1.3604	0.0576	79.6
chr9:114242187-114242231	WT1	ENSG00000196739	ENST00000356083	NM_032888.4	ENSE00003646724	COL27A1	22	COL27A1_e22	9	1	114242187	114242231	114242117	114242186	114242232	114242256	114242117	114242256	45	HsaEX6062672	99.8	95.71	100	4.29	92.63	14	11	2	1	GGAGATGAGGGACCCATGGGGCCGCCAGGGGCCCCTGGCTTGGAG	GACAAGATCTCTGCAAGTCCAACTGGATTAACTTTCTCCTTTTTTCCTCTCTCGTGTCTCCCAATTCTAG	GTGAGTGTCACTGGCCTGGGGTAGG	GACAAGATCTCTGCAAGTCCAACTGGATTAACTTTCTCCTTTTTTCCTCTCTCGTGTCTCCCAATTCTAGGGAGATGAGGGACCCATGGGGCCGCCAGGGGCCCCTGGCTTGGAGGTGAGTGTCACTGGCCTGGGGTAGG	4.2	7.1	28.6	-1.7279	0.1741	15.1
chr9:114243507-114243560	WT1	ENSG00000196739	ENST00000356083	NM_032888.4	ENSE00003530254	COL27A1	23	COL27A1_e23	9	1	114243507	114243560	114243437	114243506	114243561	114243585	114243437	114243585	54	HsaEX6062671	100	100	100	0	100	18	15	3	0	GGTCAGCCTGGCAGGAAGGGGTTTCCTGGGAGGCCCGGCCTGGATGGCGTGAAG	TTGGAGCCCCTGGACCCCAGCCATGTTGCCCCTGTCCAGCTTCTCCCACTTACCTGTCTCTCTGTTGCAG	GTGAGGGGACCTGGAGATCCCTGGG	TTGGAGCCCCTGGACCCCAGCCATGTTGCCCCTGTCCAGCTTCTCCCACTTACCTGTCTCTCTGTTGCAGGGTCAGCCTGGCAGGAAGGGGTTTCCTGGGAGGCCCGGCCTGGATGGCGTGAAGGTGAGGGGACCTGGAGATCCCTGGG	83.3	91.1	79.2	1.7193	0.1125	84.8
chr9:114252593-114252646	WT1	ENSG00000196739	ENST00000356083	NM_032888.4	ENSE00001692097	COL27A1	26	COL27A1_e26	9	1	114252593	114252646	114252523	114252592	114252647	114252671	114252523	114252671	54	HsaEX6062670	99.6	91.71	100	8.29	100	11	5	4	2	GGTGATCGTGGCATGATGGGACCCCCAGGCGTGCCTGGACCCAAGGGGTCGATG	GCACCTGCCTCCCACAGAGCCACCCCACAGCCATAGCCGTGACCTGCCTGCATTGCTGTCTCCATCACAG	GTAAGGAGTAAGTCTGCATCCTCTT	GCACCTGCCTCCCACAGAGCCACCCCACAGCCATAGCCGTGACCTGCCTGCATTGCTGTCTCCATCACAGGGTGATCGTGGCATGATGGGACCCCCAGGCGTGCCTGGACCCAAGGGGTCGATGGTAAGGAGTAAGTCTGCATCCTCTT	72.5	84.3	80.5	1.6146	0.0118	83.4
chr9:114264355-114264408	WT1	ENSG00000196739	ENST00000356083	NM_032888.4	ENSE00003486419	COL27A1	29	COL27A1_e29	9	1	114264355	114264408	114264285	114264354	114264409	114264433	114264285	114264433	54	HsaEX6062667	99.87	97.14	100	2.86	100	18	12	3	3	GGCCCCCGAGGACCGGACGGACCAGCTGGGGAGCAAGGGTCCAGGGGCCTGAAG	CGCCCTCCTGGTTCTCCGCCCGAGGGAGACCCCTGCTGTCCGGTGTGCTAGTCCCTTTTTCCTATTCCAG	GTACCGACCCCTAGGACCTGCCCTT	CGCCCTCCTGGTTCTCCGCCCGAGGGAGACCCCTGCTGTCCGGTGTGCTAGTCCCTTTTTCCTATTCCAGGGCCCCCGAGGACCGGACGGACCAGCTGGGGAGCAAGGGTCCAGGGGCCTGAAGGTACCGACCCCTAGGACCTGCCCTT	23.3	46.1	32.9	-0.3278	0.0256	41.9
chr9:114265066-114265110	WT1	ENSG00000196739	ENST00000356083	NM_032888.4	ENSE00003486916	COL27A1	31	COL27A1_e31	9	1	114265066	114265110	114264996	114265065	114265111	114265135	114264996	114265135	45	HsaEX0016490	98.33	89.74	100	10.26	89.74	9	7	2	0	GGTGTGGCTGGTGAGCGAGGCCACTTGGGCTCGAGAGGCTTTCCT	AGCTGCAGGCCCCCTCCCTGCTCCGTGCTTTGTGATCTGAGCCTGTAATGACCCCCACATGTGCTTCCAG	GTAAGTAGCACCAGTTCTTGAAATT	AGCTGCAGGCCCCCTCCCTGCTCCGTGCTTTGTGATCTGAGCCTGTAATGACCCCCACATGTGCTTCCAGGGTGTGGCTGGTGAGCGAGGCCACTTGGGCTCGAGAGGCTTTCCTGTAAGTAGCACCAGTTCTTGAAATT	10.1	18.8	11.9	-1.5209	0.0071	17.9
chr9:114265422-114265475	WT1	ENSG00000196739	ENST00000356083	NM_032888.4	ENSE00003503924	COL27A1	32	COL27A1_e32	9	1	114265422	114265475	114265352	114265421	114265476	114265500	114265352	114265500	54	HsaEX6062665	100	100	100	0	100	17	13	3	1	GGCATCCCGGGTCCCTCAGGCCCCCCAGGCACCAAGGGCCTCCCAGGAGAACCG	TTGCTTGAAATCAAGACAGGGCAGAGAAGGCCATGGAGGGCCTAAGGTCACCTTTACCTTGTCTCTGCAG	GTAAGAGCCCTTTCCTTCCCTCTTC	TTGCTTGAAATCAAGACAGGGCAGAGAAGGCCATGGAGGGCCTAAGGTCACCTTTACCTTGTCTCTGCAGGGCATCCCGGGTCCCTCAGGCCCCCCAGGCACCAAGGGCCTCCCAGGAGAACCGGTAAGAGCCCTTTCCTTCCCTCTTC	71.4	100.0	100.0	1.7712	0.4211	85.5
chr9:114267504-114267557	WT1	ENSG00000196739	ENST00000356083	NM_032888.4	ENSE00003557252	COL27A1	34	COL27A1_e34	9	1	114267504	114267557	114267434	114267503	114267558	114267582	114267434	114267582	54	HsaEX0016499	98.71	87.5	100	12.5	100	18	15	3	0	GGGCCGCCTGGTGCAGTGGGAGAACCGGGCCTTCCTGGGGAAGCCGGGATGAAG	CAGTTACCCCCTTGCTTACAACCAGGGGGCAGCTCTTGCTCTAGGAGGGACCAATGGCGTTTTCTTTCAG	GTGAGGTGGGATGAAAGAAGAGAAA	CAGTTACCCCCTTGCTTACAACCAGGGGGCAGCTCTTGCTCTAGGAGGGACCAATGGCGTTTTCTTTCAGGGGCCGCCTGGTGCAGTGGGAGAACCGGGCCTTCCTGGGGAAGCCGGGATGAAGGTGAGGTGGGATGAAAGAAGAGAAA	19.5	42.1	33.0	-0.3864	0.0096	40.5
chr9:114288702-114288755	WT1	ENSG00000196739	ENST00000356083	NM_032888.4	ENSE00003489819	COL27A1	43	COL27A1_e43	9	1	114288702	114288755	114288632	114288701	114288756	114288780	114288632	114288780	54	HsaEX6062659	99.93	96.27	100	3.73	100	22	19	2	1	GGCCCTGTGGGTGATCGAGGAGACCGCGGGGAACCGGGAGACCCTGGGTACCCT	CCAACAGGGCCCAGGGCTGGCATCCTTGGCACCTGGTGGCCCAAATTTTGCTGTTGTCTTTGTCATTCAG	GTAAGTATCAGAGCTCCTACCTGCT	CCAACAGGGCCCAGGGCTGGCATCCTTGGCACCTGGTGGCCCAAATTTTGCTGTTGTCTTTGTCATTCAGGGCCCTGTGGGTGATCGAGGAGACCGCGGGGAACCGGGAGACCCTGGGTACCCTGTAAGTATCAGAGCTCCTACCTGCT	81.1	92.3	89.2	2.2103	0.0579	90.1
chr9:114289242-114289295	WT1	ENSG00000196739	ENST00000356083	NM_032888.4	ENSE00003544017	COL27A1	45	COL27A1_e45	9	1	114289242	114289295	114289172	114289241	114289296	114289320	114289172	114289320	54	HsaEX0016493	98.43	89.44	100	10.56	96.77	26	20	5	1	GGGCATCCGGGACCCCGGGGGTGGCCGGGACCCAAAGGATCGAAAGGCGCAGAG	GCGGAGACTGGCCACCCTCCCCGGGAGAGAATCCTGGGGCTGCCTTGCGTCATCTCACCTTGGTTTGCAG	GTAAGAGGGCCGGGGGTTCAGCAGG	GCGGAGACTGGCCACCCTCCCCGGGAGAGAATCCTGGGGCTGCCTTGCGTCATCTCACCTTGGTTTGCAGGGGCATCCGGGACCCCGGGGGTGGCCGGGACCCAAAGGATCGAAAGGCGCAGAGGTAAGAGGGCCGGGGGTTCAGCAGG	1.8	1.3	1.5	-3.9504	0.1681	1.9
chr9:114290058-114290111	WT1	ENSG00000196739	ENST00000356083	NM_032888.4	ENSE00003502479	COL27A1	46	COL27A1_e46	9	1	114290058	114290111	114289988	114290057	114290112	114290136	114289988	114290136	54	HsaEX0016494	99.48	93.32	100	6.68	100	13	9	4	0	GGACCAAAGGGAAAGCAAGGCAAGGCAGGGGCCCCAGGCCGGAGGGGGGTCCAG	TCCTTCCAGAGCCCCTAGGGTCCCACACCTCTACCAGGCAGCCTCCATCATGTGGCCCTTGATTTTTCAG	GTGAGTGACTACAGCTGCTGTTTCC	TCCTTCCAGAGCCCCTAGGGTCCCACACCTCTACCAGGCAGCCTCCATCATGTGGCCCTTGATTTTTCAGGGACCAAAGGGAAAGCAAGGCAAGGCAGGGGCCCCAGGCCGGAGGGGGGTCCAGGTGAGTGACTACAGCTGCTGTTTCC	21.9	33.3	26.3	-0.7827	0.0248	31.4
chr9:114301072-114301125	WT1	ENSG00000196739	ENST00000356083	NM_032888.4	ENSE00003615740	COL27A1	52	COL27A1_e52	9	1	114301072	114301125	114301002	114301071	114301126	114301150	114301002	114301150	54	HsaEX6062655	100	100	100	0	100	16	12	3	1	GGAAAGGAAGGCATCGTCGGGCCCCTCGGAATCCTGGGACCTTCGGGACTCCCG	CCACCCCGCTCCCCGTGTCTGTTCCCCAGGCCCTGGAACAAGGACACATGAGCCTTTCTGTCTCCTTTAG	GTATGTGTGGGGATTGGACAGGAAG	CCACCCCGCTCCCCGTGTCTGTTCCCCAGGCCCTGGAACAAGGACACATGAGCCTTTCTGTCTCCTTTAGGGAAAGGAAGGCATCGTCGGGCCCCTCGGAATCCTGGGACCTTCGGGACTCCCGGTATGTGTGGGGATTGGACAGGAAG	73.2	87.6	82.7	1.7659	0.0313	85.4
chr9:114325049-114325152	WT2	ENSG00000229314	ENST00000259396	NM_000607.4	ENSE00001654604	ORM1	5	ORM1_e5	9	1	114325049	114325152	114324979	114325048	114325153	114325177	114324979	114325177	104	HsaEX7005570	100	99.96	100	0.04		1	0	1	0	CTGACAAGCCAGAGACGACCAAGGAGCAACTGGGAGAGTTCTACGAAGCTCTCGACTGCTTGCGCATTCCCAAGTCAGATGTCGTGTACACCGATTGGAAAAAG	ACCCCAGCCCTCCCTGGCCTCCCGCCGGGCCCCACCATGTCCCCAGTCAGTCTCCTTGCTCCCCCTGCAG	GTAAACGCAAGGGATTGGACAGTGC	ACCCCAGCCCTCCCTGGCCTCCCGCCGGGCCCCACCATGTCCCCAGTCAGTCTCCTTGCTCCCCCTGCAGCTGACAAGCCAGAGACGACCAAGGAGCAACTGGGAGAGTTCTACGAAGCTCTCGACTGCTTGCGCATTCCCAAGTCAGATGTCGTGTACACCGATTGGAAAAAGGTAAACGCAAGGGATTGGACAGTGC	100.0	100.0	100.0	1.1362	0.8152	75.7
chr9:114368200-114368246	WT1	ENSG00000106948	ENST00000223791		ENSE00001141880	AKNA	4	AKNA_e4	9	-1	114368200	114368246	114368247	114368316	114368175	114368199	114368175	114368316	47	HsaEX6062686	0.79	0	8.57	8.57	0	0	0	0	0	CCTGGGGGCAGCCCTGGCCCTGCCACTTGGCATCTTGGTGACCCTGG	GCCCCACCCTGGGCACTTTGACTCAAAAGGGTCAGAGATGTGGAAAGTGTCCTGCTTTGATCCACAGCAG	GTGAGTTGAAAACATAGAGCATTGT	GCCCCACCCTGGGCACTTTGACTCAAAAGGGTCAGAGATGTGGAAAGTGTCCTGCTTTGATCCACAGCAGCCTGGGGGCAGCCCTGGCCCTGCCACTTGGCATCTTGGTGACCCTGGGTGAGTTGAAAACATAGAGCATTGT	0.0	0.0	0.0	-6.4558	0.64	0.2
chr9:117708199-117708318	WT3	ENSG00000136869,ENSG00000285082	ENST00000394487,ENST00000697666	,	ENSE00001518617,ENSE00003971371	TLR4,	2,2	TLR4_e2,TLR4_e2	9	1	117708199	117708318	117708129	117708198	117708319	117708343	117708129	117708343	120	HsaEX0065159	28.34	2.86	57.23	54.37		0	0	0	0	ACTTGGCCCTAAACCACACAGAAGAGCTGGCATGAAACCCAGAGCTTTCAGACTCCGGAGCCTCAGCCCTTCACCCCGATTCCATTGCTTCTTGCTAAATGCTGCCGTTTTATCACGGAG	TTTACATATGATAAAATGAGGCTCACTGAGGTTTTTCTTTTGTTCGTTTTATTTTGTTTTGTTTTTAAAG	GTTAGAATGCTGAGCACGTAGTAGG	TTTACATATGATAAAATGAGGCTCACTGAGGTTTTTCTTTTGTTCGTTTTATTTTGTTTTGTTTTTAAAGACTTGGCCCTAAACCACACAGAAGAGCTGGCATGAAACCCAGAGCTTTCAGACTCCGGAGCCTCAGCCCTTCACCCCGATTCCATTGCTTCTTGCTAAATGCTGCCGTTTTATCACGGAGGTTAGAATGCTGAGCACGTAGTAGG	34.2	37.4	6.7	-0.5714	0.0181	36.1
chr9:120550792-120550902	WT3	ENSG00000136861,ENSG00000136861,ENSG00000136861,ENSG00000136861,ENSG00000136861,ENSG00000136861,ENSG00000136861,ENSG00000136861	ENST00000349780,ENST00000360190,ENST00000360822,ENST00000416449,ENST00000687279,ENST00000687633,ENST00000690646,ENST00000693728	NM_018249.6,,,,,,,	ENSE00001016473,ENSE00001016473,ENSE00001016473,ENSE00001016473,ENSE00001016473,ENSE00001016473,ENSE00001016473,ENSE00001016473	CDK5RAP2,CDK5RAP2,CDK5RAP2,CDK5RAP2,CDK5RAP2,CDK5RAP2,CDK5RAP2,CDK5RAP2	4,4,4,4,4,4,4,4	CDK5RAP2_e4,CDK5RAP2_e4,CDK5RAP2_e4,CDK5RAP2_e4,CDK5RAP2_e4,CDK5RAP2_e4,CDK5RAP2_e4,CDK5RAP2_e4	9	-1	120550792	120550902	120550903	120550972	120550767	120550791	120550767	120550972	111	HsaEX0014320	99.91	96.08	100	3.92	100	0	0	0	0	CAAATCACTGAATTGAAGAAAGAAAACTTTAACCTAAAGCTCCGCATCTATTTCCTTGAGGAAAGAATGCAACAGGAATTTCATGGCCCCACTGAACATATCTACAAAACT	ATGTATGTACTATCTGTTGGACCCTCTGTCTTTTGTTTGCTTTTGATGACCCTTCTGTGATATTTTTCAG	GTGAGTGGCCCATTTCTCATTACTG	ATGTATGTACTATCTGTTGGACCCTCTGTCTTTTGTTTGCTTTTGATGACCCTTCTGTGATATTTTTCAGCAAATCACTGAATTGAAGAAAGAAAACTTTAACCTAAAGCTCCGCATCTATTTCCTTGAGGAAAGAATGCAACAGGAATTTCATGGCCCCACTGAACATATCTACAAAACTGTGAGTGGCCCATTTCTCATTACTG	77.5	69.5	21.5	0.8576	0.0021	70.2
chr9:121248276-121248323	WT1	ENSG00000148180	ENST00000373823		ENSE00001518181	GSN	6	GSN_e6	9	1	121248276	121248323	121248206	121248275	121248324	121248348	121248206	121248348	48	HsaEX6062863	3.82	0	12.72	12.72		0	0	0	0	GTTCAAGTGATTCTCCTGCCTCAGCCTCCTGAGTAGCTGGGATTACAG	AGTCTCACTCTGTTGCCCAGGCTGGAGTGCAATGATGCAATCTCGGCTCACTGCAACCTCTGCCTCCCAG	GTGTGCACCACCACACCCAAGCCCT	AGTCTCACTCTGTTGCCCAGGCTGGAGTGCAATGATGCAATCTCGGCTCACTGCAACCTCTGCCTCCCAGGTTCAAGTGATTCTCCTGCCTCAGCCTCCTGAGTAGCTGGGATTACAGGTGTGCACCACCACACCCAAGCCCT	0.0	0.8	1.4	-4.3688	0.1698	1.2
chr9:121265154-121265297	WT3	ENSG00000148180	ENST00000373823		ENSE00003409373	GSN	7	GSN_e7	9	1	121265154	121265297	121265084	121265153	121265298	121265322	121265084	121265322	144	HsaEX1016269	79.97	69.09	90	20.91	100	0	0	0	0	GGACAAACTACAAGGCATTCGATGCTCAACAAATACTTGTGCTGATAACTTCTCTTTCTGAAGCCAGCTCCAGGAGAGGTCTGTAATCAGAAGAGCCCCTGAACCCTGAAGCCTCCTGGGCTGCCCAGCCCAGGCATCTCCTCT	CAGGATCTCCTGAGAGTGCTCTCTCAAGTAATCCCTTGTATGAAATCCCTGTCTCATCCTCTGCTTCTAG	GTGAGTTTTGCGACACCCTTCTAGT	CAGGATCTCCTGAGAGTGCTCTCTCAAGTAATCCCTTGTATGAAATCCCTGTCTCATCCTCTGCTTCTAGGGACAAACTACAAGGCATTCGATGCTCAACAAATACTTGTGCTGATAACTTCTCTTTCTGAAGCCAGCTCCAGGAGAGGTCTGTAATCAGAAGAGCCCCTGAACCCTGAAGCCTCCTGGGCTGCCCAGCCCAGGCATCTCCTCTGTGAGTTTTGCGACACCCTTCTAGT	69.6	57.1	14.3	0.4871	0.1168	61.9
chr9:121265661-121265754	WT2	ENSG00000148180	ENST00000373823		ENSE00003301863	GSN	8	GSN_e8	9	1	121265661	121265754	121265591	121265660	121265755	121265779	121265591	121265779	94	HsaEX1016270	70.78	46	100	54	100	0	0	0	0	CCTCACTCTGGGAAGGAGGTGGTCTTCTGGCAAAAGAAGATATCAAAGTTCTTCCATCAGAGGAGATCCTTATCAGCAAGACATTCACTCTGAG	TCAGAGGAGAGAGCAGGTACCCCCAGATTGTCTAATGCCTGGCCTGTGTGTGGCCTTCATTTCTCCCCAG	GTGAGGATCCAGGACAAACAGGCCT	TCAGAGGAGAGAGCAGGTACCCCCAGATTGTCTAATGCCTGGCCTGTGTGTGGCCTTCATTTCTCCCCAGCCTCACTCTGGGAAGGAGGTGGTCTTCTGGCAAAAGAAGATATCAAAGTTCTTCCATCAGAGGAGATCCTTATCAGCAAGACATTCACTCTGAGGTGAGGATCCAGGACAAACAGGCCT	100.0	66.7	100.0	0.9086	0.4227	71.3
chr9:122031723-122031856	WT3	ENSG00000175764,ENSG00000175764	ENST00000321582,ENST00000373776	NM_001139442.2,	ENSE00001725722,ENSE00001725722	TTLL11,TTLL11	3,3	TTLL11_e3,TTLL11_e3	9	-1	122031723	122031856	122031857	122031926	122031698	122031722	122031698	122031926	134	HsaEX0068062	43.07	0	73.44	73.44	32.84	0	0	0	0	GCATGACGGAGATGGTGCGTAAAATTACTCTGAGCAGAGCAGTGAGAACCATGCAGAATCTCTTTCCTGAGGAGTACAACTTCTACCCTCGCTCATGGATTCTGCCTGACGAGTTCCAGCTCTTTGTTGCTCAG	CCCAAATAATGGCTGTTTTATAGCTAGTAGCCCACTGTTGTTAAAACCTCACAGCGTCTCTTCTCCCCAG	GTAGATGGCACTCCGTCCCCATGAC	CCCAAATAATGGCTGTTTTATAGCTAGTAGCCCACTGTTGTTAAAACCTCACAGCGTCTCTTCTCCCCAGGCATGACGGAGATGGTGCGTAAAATTACTCTGAGCAGAGCAGTGAGAACCATGCAGAATCTCTTTCCTGAGGAGTACAACTTCTACCCTCGCTCATGGATTCTGCCTGACGAGTTCCAGCTCTTTGTTGCTCAGGTAGATGGCACTCCGTCCCCATGAC	33.3	100.0	0.0	-0.4091	0.6695	39.9
chr9:122169645-122169756	WT3	ENSG00000185681	ENST00000373764	NM_198469.4	ENSE00001302917	MORN5	3	MORN5_e3	9	1	122169645	122169756	122169575	122169644	122169757	122169781	122169575	122169781	112	HsaEX0039837	45.73	12.2	93.58	81.38		0	0	0	0	GGCACATATACGTTCTCAGATGGGCTGCACTATGATGAGAAAAACTGGCATTACTGCGACGGCTATGATCGGAGGTTTTACACAGAGATCCTCAATGGCTTGAAGCCTGCAG	TGACATCTGAACCTCTTGGCCAAAAGCCTTCAGCTTCCTCAGATGCACGTGTGTGCTCCTTGTCTTCCAG	GTACCCAGGCACCCACCCTTTCCTT	TGACATCTGAACCTCTTGGCCAAAAGCCTTCAGCTTCCTCAGATGCACGTGTGTGCTCCTTGTCTTCCAGGGCACATATACGTTCTCAGATGGGCTGCACTATGATGAGAAAAACTGGCATTACTGCGACGGCTATGATCGGAGGTTTTACACAGAGATCCTCAATGGCTTGAAGCCTGCAGGTACCCAGGCACCCACCCTTTCCTT	87.4	82.8	43.0	1.6507	0.0135	83.9
chr9:124856240-124856320	WT2	ENSG00000136918,ENSG00000136918,ENSG00000136918	ENST00000373574,ENST00000613760,ENST00000618744	NM_001045476.3,,	ENSE00001091371,ENSE00001091371,ENSE00001091371	WDR38,WDR38,WDR38	5,5,4	WDR38_e5,WDR38_e5,WDR38_e4	9	1	124856240	124856320	124856170	124856239	124856321	124856345	124856170	124856345	81	HsaEX0071099	59.91	0	83.92	83.92		0	0	0	0	TCCGGCCAGATGCTGCGCCTCTTAGTTGGGCACCGTGACTCCATCCAGAGCAGCGACTTCTCACCCACGGTGAACTGCCTG	TTTCCTGGACTGTCAAGGCCAGGTAGCCGGCTGCCCTCTGCTGCCTTCTGCAGCTCAGGGCTCTCTCTAG	GTGAGCCTACCCTCTGCCCTGGGCC	TTTCCTGGACTGTCAAGGCCAGGTAGCCGGCTGCCCTCTGCTGCCTTCTGCAGCTCAGGGCTCTCTCTAGTCCGGCCAGATGCTGCGCCTCTTAGTTGGGCACCGTGACTCCATCCAGAGCAGCGACTTCTCACCCACGGTGAACTGCCTGGTGAGCCTACCCTCTGCCCTGGGCC	0.9	0.4	0.0	-4.6254	0.1866	1
chr9:125065990-125066058	WT2	ENSG00000173611	ENST00000373549		ENSE00001275027	SCAI	3	SCAI_e3	9	-1	125065990	125066058	125066059	125066128	125065965	125065989	125065965	125066128	69	HsaEX0011617	31.89	0	100	100	38.71	0	0	0	0	TATCAGAGGTTCTGGTGATAGCAGTCATTCACAATCTCAAGGGGAAAGATATCAACATTTCACTGAAAA	AAATGTTCATGTTATGTACAAATAATAACAGCTTATATCTTTGTTTTCTTTTTTTCTTTATTCAATACAG	GTATGATTTTTGCTATAGTTTTAAA	AAATGTTCATGTTATGTACAAATAATAACAGCTTATATCTTTGTTTTCTTTTTTTCTTTATTCAATACAGTATCAGAGGTTCTGGTGATAGCAGTCATTCACAATCTCAAGGGGAAAGATATCAACATTTCACTGAAAAGTATGATTTTTGCTATAGTTTTAAA	56.4	56.9	71.8	0.2749	0.0111	56.8
chr9:125295458-125295574	WT3	ENSG00000165219,ENSG00000165219,ENSG00000165219	ENST00000297933,ENST00000394084,ENST00000495955	NM_001282680.3,,	ENSE00001517493,ENSE00001517493,ENSE00001517493	GAPVD1,GAPVD1,GAPVD1	3,3,3	GAPVD1_e3,GAPVD1_e3,GAPVD1_e3	9	1	125295458	125295574	125295388	125295457	125295575	125295599	125295388	125295599	117	HsaEX0027019	36.01	2.5	63.11	60.61	37.05	0	0	0	0	GGTCTGGCTCTGTCACCCAGGCTGGAGTGCAGTGACACGATCTCAGCTCACTGTAACCTCCGCCTCCCGGGTTCAAGCGATCCTCCCATCTGACCCTCCCAAGTAGCTGGCATTCAG	AATTGGTATACTTTTTAAATTATCAAACCCTTTTCCTCAATCTTTTTTTTTTTTTTTTTTTTTGGGACAG	GTATGCGCCACCACACCCGGCTAGT	AATTGGTATACTTTTTAAATTATCAAACCCTTTTCCTCAATCTTTTTTTTTTTTTTTTTTTTTGGGACAGGGTCTGGCTCTGTCACCCAGGCTGGAGTGCAGTGACACGATCTCAGCTCACTGTAACCTCCGCCTCCCGGGTTCAAGCGATCCTCCCATCTGACCCTCCCAAGTAGCTGGCATTCAGGTATGCGCCACCACACCCGGCTAGT
chr9:125962102-125962214	WT3	ENSG00000167081,ENSG00000167081,ENSG00000167081	ENST00000373487,ENST00000373489,ENST00000447726	,NM_006195.6,	ENSE00003492493,ENSE00003492493,ENSE00003492493	PBX3,PBX3,PBX3	8,7,7	PBX3_e8,PBX3_e7,PBX3_e7	9	1	125962102	125962214	125962032	125962101	125962215	125962239	125962032	125962239	113	HsaEX0045758	50.93	16.26	100	83.74	47.66	0	0	0	0	GTTCTTCTGGTTCTTTTAACCTCCCAAATTCTGGGGACATGTTCATGAACATGCAGAGTCTGAATGGGGATTCTTACCAAGGGTCCCAAGTCGGAGCCAATGTGCAATCACAG	TGCCTCTAGGTCTTTGAGGATTATGTGTGTAGCTCTCTGTTATTCAGCTACTTAACTCTTTCCTTTCCAG	GTAGGAGAAATGCCCCAGTGGGGCC	TGCCTCTAGGTCTTTGAGGATTATGTGTGTAGCTCTCTGTTATTCAGCTACTTAACTCTTTCCTTTCCAGGTTCTTCTGGTTCTTTTAACCTCCCAAATTCTGGGGACATGTTCATGAACATGCAGAGTCTGAATGGGGATTCTTACCAAGGGTCCCAAGTCGGAGCCAATGTGCAATCACAGGTAGGAGAAATGCCCCAGTGGGGCC	72.2	66.7	60.0	0.7369	0.1629	67.6
chr9:126695839-126695982	WT3	ENSG00000136944,ENSG00000136944	ENST00000355497,ENST00000526117	,	ENSE00000927117,ENSE00000927117	LMX1B,LMX1B	7,7	LMX1B_e7,LMX1B_e7	9	1	126695839	126695982	126695769	126695838	126695983	126696007	126695769	126696007	144	HsaEX6063059	100	100	100	0	100	0	0	0	0	AGGTCCTGTCCAGCCGCATGGAGGGCATGATGGCTTCCTACACGCCGCTGGCCCCACCACAGCAGCAGATCGTGGCCATGGAACAGAGCCCCTACGGCAGCAGCGACCCCTTCCAGCAGGGCCTCACGCCGCCCCAAATGCCAG	GGGAGGCTGCTGGGGTGTAGCTGGGAGGGCGTGGACCAGGCCAGGGGGTGAAGGCTCACTGTGCCCCCAG	GTGACCACATGAACCCCTATGGTAA	GGGAGGCTGCTGGGGTGTAGCTGGGAGGGCGTGGACCAGGCCAGGGGGTGAAGGCTCACTGTGCCCCCAGAGGTCCTGTCCAGCCGCATGGAGGGCATGATGGCTTCCTACACGCCGCTGGCCCCACCACAGCAGCAGATCGTGGCCATGGAACAGAGCCCCTACGGCAGCAGCGACCCCTTCCAGCAGGGCCTCACGCCGCCCCAAATGCCAGGTGACCACATGAACCCCTATGGTAA
chr9:126863592-126863712	WT3	ENSG00000177125	ENST00000695642		ENSE00003964568	ZBTB34	2	ZBTB34_e2	9	1	126863592	126863712	126863522	126863591	126863713	126863737	126863522	126863737	121	HsaEX0072136	25.34	1.49	100	98.51	21.31	0	0	0	0	CTGACAAACTGCTGAATTTAGCTTAGTGAAGGTCATCAACTGAACGCAGTTAAATTTCTAATGGTTATTTTCTGGTTGATGTTGATGGCAAGGAAAACCTCATGGAAGAATGCAAGTCAAG	TGTTACTTTAGTTTAAATTCTGCTTAATGTTTTTCAAACTTCTTAATTGTGTCTATTTAATGTTTTGTAG	GTGAGCTTTTCTAATCCTTTTGTCA	TGTTACTTTAGTTTAAATTCTGCTTAATGTTTTTCAAACTTCTTAATTGTGTCTATTTAATGTTTTGTAGCTGACAAACTGCTGAATTTAGCTTAGTGAAGGTCATCAACTGAACGCAGTTAAATTTCTAATGGTTATTTTCTGGTTGATGTTGATGGCAAGGAAAACCTCATGGAAGAATGCAAGTCAAGGTGAGCTTTTCTAATCCTTTTGTCA	77.2	71.1	31.2	0.936	0.0028	71.8
chr9:127050043-127050132	WT2	ENSG00000136828,ENSG00000136828,ENSG00000136828,ENSG00000136828,ENSG00000136828	ENST00000259351,ENST00000373434,ENST00000373436,ENST00000394022,ENST00000424082	NM_014636.3,,,,	ENSE00003628748,ENSE00003628748,ENSE00003628748,ENSE00003628748,ENSE00003628748	RALGPS1,RALGPS1,RALGPS1,RALGPS1,RALGPS1	6,5,6,6,6	RALGPS1_e6,RALGPS1_e5,RALGPS1_e6,RALGPS1_e6,RALGPS1_e6	9	1	127050043	127050132	127049973	127050042	127050133	127050157	127049973	127050157	90	HsaEX0052096	81.69	39.06	100	60.94	91.3	0	0	0	0	GTCAGTTTTTGGGTTGTACGAGAAATTCTAACAGCACAGACTTTAAAAATAAGGGCAGAAATCCTCAGCCATTTTGTGAAAATAGCCAAG	CACGGGTGGTCCAGCAATTAACAACTTTTCTGGTGTGTATGTGTGTATGTGTGTGTATTTGACTCTACAG	GTAAGCTTTTTATTATTATTTTTCC	CACGGGTGGTCCAGCAATTAACAACTTTTCTGGTGTGTATGTGTGTATGTGTGTGTATTTGACTCTACAGGTCAGTTTTTGGGTTGTACGAGAAATTCTAACAGCACAGACTTTAAAAATAAGGGCAGAAATCCTCAGCCATTTTGTGAAAATAGCCAAGGTAAGCTTTTTATTATTATTTTTCC	27.6	44.2	86.4	-0.2712	0.0019	43.3
chr9:127454998-127455054	WT2	ENSG00000148356,ENSG00000148356,ENSG00000148356,ENSG00000148356,ENSG00000148356,ENSG00000148356,ENSG00000148356,ENSG00000148356,ENSG00000148356,ENSG00000148356,ENSG00000148356,ENSG00000148356	ENST00000300417,ENST00000323301,ENST00000373322,ENST00000373324,ENST00000675141,ENST00000675213,ENST00000675253,ENST00000675448,ENST00000675572,ENST00000675789,ENST00000675883,ENST00000676170	NM_001005373.4,,,,,,,,,,,	ENSE00003462130,ENSE00003462130,ENSE00003462130,ENSE00003462130,ENSE00003462130,ENSE00003462130,ENSE00003462130,ENSE00003462130,ENSE00003462130,ENSE00003462130,ENSE00003462130,ENSE00003462130	LRSAM1,LRSAM1,LRSAM1,LRSAM1,LRSAM1,LRSAM1,LRSAM1,LRSAM1,LRSAM1,LRSAM1,LRSAM1,LRSAM1	4,3,3,4,3,3,3,4,4,4,3,4	LRSAM1_e4,LRSAM1_e3,LRSAM1_e3,LRSAM1_e4,LRSAM1_e3,LRSAM1_e3,LRSAM1_e3,LRSAM1_e4,LRSAM1_e4,LRSAM1_e4,LRSAM1_e3,LRSAM1_e4	9	1	127454998	127455054	127454928	127454997	127455055	127455079	127454928	127455079	57	HsaEX7005609	100	99.77	100	0.23	100	0	0	0	0	GCAAAAGAAGCTGGGGCAGATGACATTCTCGACATCTCTAAATGTGAGCTCTCAGAG	TTTGCCTGGCTTGTCCACTCTGCAAAGGTGTTTTGTCTTAATACTTTTTAAAAATTCTTTTTATCCTTAG	GTAAACTGAGGATAGTGTTGGGCTG	TTTGCCTGGCTTGTCCACTCTGCAAAGGTGTTTTGTCTTAATACTTTTTAAAAATTCTTTTTATCCTTAGGCAAAAGAAGCTGGGGCAGATGACATTCTCGACATCTCTAAATGTGAGCTCTCAGAGGTAAACTGAGGATAGTGTTGGGCTG	81.8	85.9	94.3	1.7402	0.0083	85.1
chr9:127651603-127651652	WT1	ENSG00000136854,ENSG00000136854,ENSG00000136854,ENSG00000136854,ENSG00000136854,ENSG00000136854,ENSG00000136854,ENSG00000136854,ENSG00000136854	ENST00000373299,ENST00000373302,ENST00000636962,ENST00000637953,ENST00000626539,ENST00000637173,ENST00000637521,ENST00000650920,ENST00000704680	NM_001032221.6,,,,,,,,	ENSE00000927169,ENSE00000927169,ENSE00000927169,ENSE00000927169,ENSE00003762279,ENSE00003762279,ENSE00003762279,ENSE00003762279,ENSE00003762279	STXBP1,STXBP1,STXBP1,STXBP1,STXBP1,STXBP1,STXBP1,STXBP1,STXBP1	2,2,2,2,2,3,2,3,3	STXBP1_e2,STXBP1_e2,STXBP1_e2,STXBP1_e2,STXBP1_e2,STXBP1_e3,STXBP1_e2,STXBP1_e3,STXBP1_e3	9	1	127651603	127651652	127651533	127651602	127651653	127651677	127651533	127651677	50	HsaEX6063114	99.95	98.15	100	1.85	98.41	0	0	0	0	AGATTATGCATGATGTGATAAAGAAGGTCAAGAAGAAGGGGGAATGGAAG	AACAGAGAGGTGTAGACGTCTTTGATATTACATTAATTTCCTCTCTCTCTCTCTCTTTCTCCTTTTTTAG	GTGAGTAGAAAGTACAGTTAATGGG	AACAGAGAGGTGTAGACGTCTTTGATATTACATTAATTTCCTCTCTCTCTCTCTCTTTCTCCTTTTTTAGAGATTATGCATGATGTGATAAAGAAGGTCAAGAAGAAGGGGGAATGGAAGGTGAGTAGAAAGTACAGTTAATGGG	85.7	95.7	96.2	2.3612	0.2595	91.4
chr9:127684368-127684493	WT3	ENSG00000136854,ENSG00000136854,ENSG00000136854	ENST00000373302,ENST00000637521,ENST00000650920	,,	ENSE00000927186,ENSE00000927186,ENSE00000927186	STXBP1,STXBP1,STXBP1	19,19,20	STXBP1_e19,STXBP1_e19,STXBP1_e20	9	1	127684368	127684493	127684298	127684367	127684494	127684518	127684298	127684518	126	HsaEX0062729	6.31	0	79.59	79.59	1.67	0	0	0	0	GTTCTACTCACATTCTTACTCCCACCAAATTTCTCATGGACCTGAGACACCCCGACTTCAGGGAGTCCTCTAGGGTATCTTTTGAGGATCAGGCTCCAACAATGGAGTGAGAGCCAAAGAAACAAA	AGGCCTAAGTTGGCATGTTCCTGTGACGTACCTTTGTTCAAGCAGTCAGCTGGCCTCTGTTCTCCCACAG	GTAAAAGCAGCTTATTACAGAAAAG	AGGCCTAAGTTGGCATGTTCCTGTGACGTACCTTTGTTCAAGCAGTCAGCTGGCCTCTGTTCTCCCACAGGTTCTACTCACATTCTTACTCCCACCAAATTTCTCATGGACCTGAGACACCCCGACTTCAGGGAGTCCTCTAGGGTATCTTTTGAGGATCAGGCTCCAACAATGGAGTGAGAGCCAAAGAAACAAAGTAAAAGCAGCTTATTACAGAAAAG	0.3	0.3	0.0	-5.3177	0.2818	0.5
chr9:127726970-127727112	WT3	ENSG00000167094	ENST00000373289	NM_144965.3	ENSE00003558488	TTC16	11	TTC16_e11	9	1	127726970	127727112	127726900	127726969	127727113	127727137	127726900	127727137	143	HsaEX0067785	60.72	0	87.32	87.32		1	0	1	0	CTGTCCCTGCTGATGACCAACCTCTTCCCGGGCATGTCGGTGGAGGAGGTGCTTAGCACCCAGATAGCCCACCTGGCCAGGCTGCAGCTGGAGCAGATGGTGGAGGGCAGCCTGCAGGCCGGCAGCCCACAAGGCATTGTGGG	AGGGCAGCATCGTGCTGTCTGTCTGCTGCTCTGGCCCTCACCTGGCTCTGGTCACCCCCTTTCGTGGCAG	GTAAGCCCTGGAGCAAGGGGCACAG	AGGGCAGCATCGTGCTGTCTGTCTGCTGCTCTGGCCCTCACCTGGCTCTGGTCACCCCCTTTCGTGGCAGCTGTCCCTGCTGATGACCAACCTCTTCCCGGGCATGTCGGTGGAGGAGGTGCTTAGCACCCAGATAGCCCACCTGGCCAGGCTGCAGCTGGAGCAGATGGTGGAGGGCAGCCTGCAGGCCGGCAGCCCACAAGGCATTGTGGGGTAAGCCCTGGAGCAAGGGGCACAG	7.9	12.5	2.9	-2.0617	0.0751	11.3
chr9:127817149-127817203	WT1	ENSG00000106991,ENSG00000106991,ENSG00000106991	ENST00000344849,ENST00000373203,ENST00000480266	,NM_001114753.3,	ENSE00003742131,ENSE00003742131,ENSE00003742131	ENG,ENG,ENG	13,13,13	ENG_e13,ENG_e13,ENG_e13	9	-1	127817149	127817203	127817204	127817273	127817124	127817148	127817124	127817273	55	HsaEX6063146	100	100	100	0	100	0	0	0	0	GAAGTCCATAGGACTGTCTTCATGCGCTTGAACATCATCAGCCCTGACCTGTCTG	CGGAGCCAGGGAGTAAACCTGGAAGCCGCCTCCCAAAGGTGCCACATACTGCTCTCTCTTTCTCCTCCAG	GTGAGCTCCCTCCAGGTCTCTCGGG	CGGAGCCAGGGAGTAAACCTGGAAGCCGCCTCCCAAAGGTGCCACATACTGCTCTCTCTTTCTCCTCCAGGAAGTCCATAGGACTGTCTTCATGCGCTTGAACATCATCAGCCCTGACCTGTCTGGTGAGCTCCCTCCAGGTCTCTCGGG	75.0	83.2	85.9	1.6095	0.0115	83.3
chr9:127819622-127819660	WT1	ENSG00000106991,ENSG00000106991,ENSG00000106991	ENST00000344849,ENST00000373203,ENST00000480266	,NM_001114753.3,	ENSE00000729963,ENSE00000729963,ENSE00000729963	ENG,ENG,ENG	10,10,10	ENG_e10,ENG_e10,ENG_e10	9	-1	127819622	127819660	127819661	127819730	127819597	127819621	127819597	127819730	39	HsaEX6063143	99.74	94.94	100	5.06		0	0	0	0	GCGGTGGTCAATATCCTGTCGAGCTCATCACCACAGCGG	GGCGTATTGGGTGGGATACCCTCTGGGGTCCTTTCTGGCTCTGACCAGCTCCCTGGCTTTATCCCCGCAG	GTGAGATGGACAGTCACGTGCTAAC	GGCGTATTGGGTGGGATACCCTCTGGGGTCCTTTCTGGCTCTGACCAGCTCCCTGGCTTTATCCCCGCAGGCGGTGGTCAATATCCTGTCGAGCTCATCACCACAGCGGGTGAGATGGACAGTCACGTGCTAAC	67.7	75.3	68.9	1.0777	0.0059	74.6
chr9:127897956-127898010	WT1	ENSG00000160408,ENSG00000160408,ENSG00000160408	ENST00000291839,ENST00000373142,ENST00000373146	,,NM_013443.5	ENSE00003630060,ENSE00003630060,ENSE00003630060	ST6GALNAC6,ST6GALNAC6,ST6GALNAC6	2,2,2	ST6GALNAC6_e2,ST6GALNAC6_e2,ST6GALNAC6_e2	9	-1	127897956	127898010	127898011	127898080	127897931	127897955	127897931	127898080	55	HsaEX0062046	41.53	0	91.32	91.32	77.37	0	0	0	0	ATGAGGAAACTGAGGCTCAGAGAGGTCACATGGCTTGCTCGAGGCCCCCCAGCCA	CTTGCCACATCTGCTTGAATCCTTCCAACAACCCCTTGAGTTACCGACTCTTATTGTTCCCATTTCACAG	GTAAGTGGTGAAACCGGGATTCGCA	CTTGCCACATCTGCTTGAATCCTTCCAACAACCCCTTGAGTTACCGACTCTTATTGTTCCCATTTCACAGATGAGGAAACTGAGGCTCAGAGAGGTCACATGGCTTGCTCGAGGCCCCCCAGCCAGTAAGTGGTGAAACCGGGATTCGCA	82.8	90.2	92.4	2.2174	0.0202	90.2
chr9:128151449-128151461	WT1	ENSG00000148346	ENST00000372998		ENSE00001714329	LCN2	3	LCN2_e3	9	1	128151449	128151461	128151379	128151448	128151462	128151486	128151379	128151486	13	HsaEX6063175	0	0	0	0		0	0	0	0	GGAGAAGGCCCAG	GTGCTGGAGGGTCTGAGTGGGGTCCAGGGGCCCCAGGCAGGCCAGGAGGGACAGCCTGGTGTCAGCTCAG	GCCCATCTCGGCTGGGTGGGGTAGG	GTGCTGGAGGGTCTGAGTGGGGTCCAGGGGCCCCAGGCAGGCCAGGAGGGACAGCCTGGTGTCAGCTCAGGGAGAAGGCCCAGGCCCATCTCGGCTGGGTGGGGTAGG	0.0	0.0	0.0	-7.5396	0.6387	0
chr9:128169623-128169700	WT2	ENSG00000148337	ENST00000538431		ENSE00003621097	CIZ1	13	CIZ1_e13	9	-1	128169623	128169700	128169701	128169770	128169598	128169622	128169598	128169770	78	HsaEX0015442	1.86	0	33.78	33.78	0.24	0	0	0	0	CCACCCACACCACGAAGAGATGTGTTTGCCCACGTTCCAGTGCAGGGGTGGAGCACAGCCCGGCTTGTTACAGATATG	TGCCCTCTCTCTCGTCTTCTCTCTGTGTCTGTCCTGTCTCTGTGTTGCCATCTGCCATCCTATCTCTCAG	GTGGGCCTGCCCGGGGGAGGTGAGC	TGCCCTCTCTCTCGTCTTCTCTCTGTGTCTGTCCTGTCTCTGTGTTGCCATCTGCCATCCTATCTCTCAGCCACCCACACCACGAAGAGATGTGTTTGCCCACGTTCCAGTGCAGGGGTGGAGCACAGCCCGGCTTGTTACAGATATGGTGGGCCTGCCCGGGGGAGGTGAGC	0.0	0.0	0.0	-3.0248	0.6157	4.6
chr9:128239985-128239996	WT1	ENSG00000106976,ENSG00000106976,ENSG00000106976,ENSG00000106976,ENSG00000106976,ENSG00000106976,ENSG00000106976,ENSG00000106976,ENSG00000106976	ENST00000341179,ENST00000372923,ENST00000393594,ENST00000475805,ENST00000486160,ENST00000627061,ENST00000627543,ENST00000634267,ENST00000706053	,NM_004408.4,,,,,,,	ENSE00003625707,ENSE00003625707,ENSE00003625707,ENSE00003625707,ENSE00003625707,ENSE00003625707,ENSE00003625707,ENSE00003625707,ENSE00003625707	DNM1,DNM1,DNM1,DNM1,DNM1,DNM1,DNM1,DNM1,DNM1	14,14,14,14,14,14,14,14,14	DNM1_e14,DNM1_e14,DNM1_e14,DNM1_e14,DNM1_e14,DNM1_e14,DNM1_e14,DNM1_e14,DNM1_e14	9	1	128239985	128239996	128239915	128239984	128239997	128240021	128239915	128240021	12	HsaEX0020438	71.95	11.66	100	88.34	30.28	0	0	0	0	GATGAGATTCTG	CTCTGCCTCAGTAACCCTCTCTCCTCTCTCCCCGATGCCTCTCGTGGTTGCTATGGTTACCTCTTTGCAG	GTGAGTACCAGGACTGGGGCTCTCG	CTCTGCCTCAGTAACCCTCTCTCCTCTCTCCCCGATGCCTCTCGTGGTTGCTATGGTTACCTCTTTGCAGGATGAGATTCTGGTGAGTACCAGGACTGGGGCTCTCG	31.2	31.9	35.3	-0.7562	0.0012	32
chr9:128267194-128267259	WT2	ENSG00000167110	ENST00000450617		ENSE00003934015	GOLGA2	7	GOLGA2_e7	9	-1	128267194	128267259	128267260	128267329	128267169	128267193	128267169	128267329	66	HsaEX0027950	52.24	1.83	100	98.17	28.05	2	0	1	1	CTAGCGGTAGCCCTGGACTCCAGCTATGTAACAAACAAACAACTCAATATCACGATAGAGAAATTG	TCTCTACCTCTCCCCCCAATCCTCCTCCAACTCCTCCTCTCTGCATGCGCCTCAGAGCCGGTACCAACAG	GTAAGAGTCCAGTGGGGTCCCCTGA	TCTCTACCTCTCCCCCCAATCCTCCTCCAACTCCTCCTCTCTGCATGCGCCTCAGAGCCGGTACCAACAGCTAGCGGTAGCCCTGGACTCCAGCTATGTAACAAACAAACAACTCAATATCACGATAGAGAAATTGGTAAGAGTCCAGTGGGGTCCCCTGA	0.0	0.0	0.0	-4.4259	0.5772	1.2
chr9:128272785-128272865	WT2	ENSG00000167110,ENSG00000167110,ENSG00000167110	ENST00000611957,ENST00000686291,ENST00000687179	NM_001366244.2,,	ENSE00001797441,ENSE00001797441,ENSE00001797441	GOLGA2,GOLGA2,GOLGA2	3,3,3	GOLGA2_e3,GOLGA2_e3,GOLGA2_e3	9	-1	128272785	128272865	128272866	128272935	128272760	128272784	128272760	128272935	81	HsaEX0027951	42.06	0	100	100	24.84	0	0	0	0	ATTCAGGACATTCTGAAGGTGCTGGTGTCCGACCTTAACCGTTCCAATGGGGTAGCGCTCCCCCCATTGGACAAGTGGAAG	TCTTGCCTCTCTCTAAGCCACTTCTACCTTTCTCCCCCTGCCCTTGTTTTTCCCTTTTCGCCTCCTGTAG	GTGAGGCAGTGCCGAGACCCCTCTC	TCTTGCCTCTCTCTAAGCCACTTCTACCTTTCTCCCCCTGCCCTTGTTTTTCCCTTTTCGCCTCCTGTAGATTCAGGACATTCTGAAGGTGCTGGTGTCCGACCTTAACCGTTCCAATGGGGTAGCGCTCCCCCCATTGGACAAGTGGAAGGTGAGGCAGTGCCGAGACCCCTCTC	53.8	28.6	85.7	-0.2226	0.1469	44.5
chr9:128325779-128325881	WT2	ENSG00000167113	ENST00000300452	NM_016035.5	ENSE00001109889	COQ4	4	COQ4_e4	9	1	128325779	128325881	128325709	128325778	128325882	128325906	128325709	128325906	103	HsaEX6063221	99.63	91.3	100	8.7	100	34	12	15	7	GGAGCGTCCCCGGATTTCGACATCCACCCTCGACCTGGGCAAGCTCCAGAGCCTGCCGGAAGGCTCCCTCGGTCGCGAGTATCTCCGTTTCCTGGATGTGAAC	AGCTCGCTGTAGTTGGATCGTTCACCTACCTTTGCCCACACCCTCCCAATGCCCAAGTCTTGCCTTTCAG	GTGAGTTTTCAGCTCCTGTGTATCT	AGCTCGCTGTAGTTGGATCGTTCACCTACCTTTGCCCACACCCTCCCAATGCCCAAGTCTTGCCTTTCAGGGAGCGTCCCCGGATTTCGACATCCACCCTCGACCTGGGCAAGCTCCAGAGCCTGCCGGAAGGCTCCCTCGGTCGCGAGTATCTCCGTTTCCTGGATGTGAACGTGAGTTTTCAGCTCCTGTGTATCT	65.7	5.8	77.2	0.0733	0.0285	51.8
chr9:128532665-128532691	WT1	ENSG00000119392	ENST00000683748		ENSE00001938137	GLE1	10	GLE1_e10	9	1	128532665	128532691	128532595	128532664	128532692	128532716	128532595	128532716	27	HsaEX0027596	4.24	0	71.58	71.58	1.88	0	0	0	0	ATTGCCGTTCTTTGGTCTTCATGGCAG	TAGAAACTTTAGTTCTTTTTTCCTCTCTCATCTCATCTGTCCTCTCTACATCTCCATTCTTATTTTATAG	GTACGCAGCCCCCACTGCTTGTGAG	TAGAAACTTTAGTTCTTTTTTCCTCTCTCATCTCATCTGTCCTCTCTACATCTCCATTCTTATTTTATAGATTGCCGTTCTTTGGTCTTCATGGCAGGTACGCAGCCCCCACTGCTTGTGAG	10.9	8.3	13.7	-2.247	0.018	9.6
chr9:128555349-128555399	WT1	ENSG00000197694,ENSG00000197694	ENST00000627441,ENST00000704203	,	ENSE00003766051,ENSE00003766051	SPTAN1,SPTAN1	2,2	SPTAN1_e2,SPTAN1_e2	9	1	128555349	128555399	128555279	128555348	128555400	128555424	128555279	128555424	51	HsaEX0061548	31.51	0	58.64	58.64	100	0	0	0	0	ACTCCACATTCCTCCATCATGTTGTCATCGTTTCGTAAACGCAGAGTCCAG	GTTTTCTTCATGATTTTGTTCCGTTTGCCCTTAGAAGCTTGTTATCTTGCTCTTCCCCCTCCCTCTTTAG	GTATTTGACGAGCATGCAGAAAACG	GTTTTCTTCATGATTTTGTTCCGTTTGCCCTTAGAAGCTTGTTATCTTGCTCTTCCCCCTCCCTCTTTAGACTCCACATTCCTCCATCATGTTGTCATCGTTTCGTAAACGCAGAGTCCAGGTATTTGACGAGCATGCAGAAAACG	19.0	25.3	28.8	-1.0693	0.0071	25.6
chr9:128592983-128593042	WT2	ENSG00000197694,ENSG00000197694,ENSG00000197694,ENSG00000197694,ENSG00000197694,ENSG00000197694,ENSG00000197694	ENST00000372731,ENST00000372739,ENST00000627441,ENST00000630866,ENST00000704202,ENST00000704203,ENST00000706487	,NM_001130438.3,,,,,	ENSE00001628507,ENSE00001628507,ENSE00001628507,ENSE00001628507,ENSE00001628507,ENSE00001628507,ENSE00001628507	SPTAN1,SPTAN1,SPTAN1,SPTAN1,SPTAN1,SPTAN1,SPTAN1	23,23,24,23,23,24,23	SPTAN1_e23,SPTAN1_e23,SPTAN1_e24,SPTAN1_e23,SPTAN1_e23,SPTAN1_e24,SPTAN1_e23	9	1	128592983	128593042	128592913	128592982	128593043	128593067	128592913	128593067	60	HsaEX0061552	56.37	2.79	100	97.21	30.23	0	0	0	0	GACACGCATAACTAAGGAGGCCGGCAGTGTATCTCTGCGTATGAAGCAGGTGGAAGAACT	TGCTGCCTTTCATCCCTGTGGATTAACCCCACTAATTCGTGCATGCTTTTGCTGTGCCCCCTCTGTGCAG	GTGAGTAGGCTGAGAGTCTTGCAGA	TGCTGCCTTTCATCCCTGTGGATTAACCCCACTAATTCGTGCATGCTTTTGCTGTGCCCCCTCTGTGCAGGACACGCATAACTAAGGAGGCCGGCAGTGTATCTCTGCGTATGAAGCAGGTGGAAGAACTGTGAGTAGGCTGAGAGTCTTGCAGA
chr9:128609651-128609665	WT1	ENSG00000197694,ENSG00000197694,ENSG00000197694,ENSG00000197694,ENSG00000197694,ENSG00000197694,ENSG00000197694	ENST00000372739,ENST00000627441,ENST00000630804,ENST00000630866,ENST00000704202,ENST00000704203,ENST00000706487	NM_001130438.3,,,,,,	ENSE00001783018,ENSE00001783018,ENSE00001783018,ENSE00001783018,ENSE00001783018,ENSE00001783018,ENSE00001783018	SPTAN1,SPTAN1,SPTAN1,SPTAN1,SPTAN1,SPTAN1,SPTAN1	37,38,36,37,37,38,37	SPTAN1_e37,SPTAN1_e38,SPTAN1_e36,SPTAN1_e37,SPTAN1_e37,SPTAN1_e38,SPTAN1_e37	9	1	128609651	128609665	128609581	128609650	128609666	128609690	128609581	128609690	15	HsaEX0061551	40.16	0	100	100	6.78	0	0	0	0	CTTTCCAAGCTGCTG	CTATTTAATAGCTGATATGTGTGTCCACATCAGTGTACTGAACTCTTGTTCTTTTAATCTGTTTTTGTAG	GTAAGTTTTTAATTTTTTTAAGAGT	CTATTTAATAGCTGATATGTGTGTCCACATCAGTGTACTGAACTCTTGTTCTTTTAATCTGTTTTTGTAGCTTTCCAAGCTGCTGGTAAGTTTTTAATTTTTTTAAGAGT	4.8	4.7	5.3	-3.0165	0.001	4.7
chr9:128611714-128611845	WT3	ENSG00000197694,ENSG00000197694,ENSG00000197694,ENSG00000197694,ENSG00000197694,ENSG00000197694,ENSG00000197694,ENSG00000197694,ENSG00000197694	ENST00000358161,ENST00000372731,ENST00000372739,ENST00000627441,ENST00000630804,ENST00000630866,ENST00000704202,ENST00000704203,ENST00000706487	,,NM_001130438.3,,,,,,	ENSE00001644730,ENSE00001644730,ENSE00001644730,ENSE00001644730,ENSE00001644730,ENSE00001644730,ENSE00001644730,ENSE00001644730,ENSE00001644730	SPTAN1,SPTAN1,SPTAN1,SPTAN1,SPTAN1,SPTAN1,SPTAN1,SPTAN1,SPTAN1	36,37,38,39,37,38,38,39,38	SPTAN1_e36,SPTAN1_e37,SPTAN1_e38,SPTAN1_e39,SPTAN1_e37,SPTAN1_e38,SPTAN1_e38,SPTAN1_e39,SPTAN1_e38	9	1	128611714	128611845	128611644	128611713	128611846	128611870	128611644	128611870	132	HsaEX6063278	100	99.55	100	0.45	100	0	0	0	0	AGCAAGCACCAGAAGCACCAGGCTTTTGAAGCAGAGCTGCATGCCAACGCTGACCGGATCCGTGGGGTTATCGACATGGGCAACTCCCTCATTGAACGTGGAGCCTGTGCCGGCAGTGAGGATGCTGTCAAG	AACCCCTTCCCCCTGAAAAGACATAACCTAGCAGGAACTGGTTTGGAAAAAATTTTTTTGGTATTTTTAG	GTATGGCCCACCAGCTCCCGGTGCC	AACCCCTTCCCCCTGAAAAGACATAACCTAGCAGGAACTGGTTTGGAAAAAATTTTTTTGGTATTTTTAGAGCAAGCACCAGAAGCACCAGGCTTTTGAAGCAGAGCTGCATGCCAACGCTGACCGGATCCGTGGGGTTATCGACATGGGCAACTCCCTCATTGAACGTGGAGCCTGTGCCGGCAGTGAGGATGCTGTCAAGGTATGGCCCACCAGCTCCCGGTGCC	87.1	86.4	52.3	1.7759	0.0568	85.5
chr9:128629125-128629187	WT2	ENSG00000197694	ENST00000630866		ENSE00003763483	SPTAN1	52	SPTAN1_e52	9	1	128629125	128629187	128629055	128629124	128629188	128629212	128629055	128629212	63	HsaEX0061553	3.89	0	84.02	84.02	0	1	0	1	0	CATAGCATATCGTCGGGTCATTCGTGTCTATCAGTATGAAGTTGGGGATGATCTGTCTGGAAG	GTGTCTGTTGCAGTGTGCTCTTGCCTCCCCTCCCTTTGGTGTATTCATTTGGTTTCTTTTCTTTGAATAG	GTTTTTCTCCTTATTTCTCTTCTTA	GTGTCTGTTGCAGTGTGCTCTTGCCTCCCCTCCCTTTGGTGTATTCATTTGGTTTCTTTTCTTTGAATAGCATAGCATATCGTCGGGTCATTCGTGTCTATCAGTATGAAGTTGGGGATGATCTGTCTGGAAGGTTTTTCTCCTTATTTCTCTTCTTA	0.0	0.0	0.0	-4.9547	0.5739	0.7
chr9:128632431-128632484	WT1	ENSG00000197694,ENSG00000197694,ENSG00000197694,ENSG00000197694,ENSG00000197694,ENSG00000197694,ENSG00000197694,ENSG00000197694,ENSG00000197694	ENST00000358161,ENST00000372731,ENST00000372739,ENST00000627441,ENST00000630804,ENST00000630866,ENST00000704202,ENST00000704203,ENST00000706487	,,NM_001130438.3,,,,,,	ENSE00000730493,ENSE00000730493,ENSE00000730493,ENSE00000730493,ENSE00000730493,ENSE00000730493,ENSE00000730493,ENSE00000730493,ENSE00000730493	SPTAN1,SPTAN1,SPTAN1,SPTAN1,SPTAN1,SPTAN1,SPTAN1,SPTAN1,SPTAN1	52,53,54,55,53,55,55,55,54	SPTAN1_e52,SPTAN1_e53,SPTAN1_e54,SPTAN1_e55,SPTAN1_e53,SPTAN1_e55,SPTAN1_e55,SPTAN1_e55,SPTAN1_e54	9	1	128632431	128632484	128632361	128632430	128632485	128632509	128632361	128632509	54	HsaEX6063262	99.99	99.46	100	0.54	100	0	0	0	0	GAACACAACAGGTGTGACTGAGGAGGCCCTCAAAGAATTCAGCATGATGTTTAA	CAGGGGGAGGAAAAGACACAGTCACCTGCTGTGTGGAGGGTCTGTTCCCTAATTTCTGTTTTTCTTCCAG	GTGAGTTCAGCCTTACTCGCCCTGG	CAGGGGGAGGAAAAGACACAGTCACCTGCTGTGTGGAGGGTCTGTTCCCTAATTTCTGTTTTTCTTCCAGGAACACAACAGGTGTGACTGAGGAGGCCCTCAAAGAATTCAGCATGATGTTTAAGTGAGTTCAGCCTTACTCGCCCTGG	87.3	91.6	96.9	2.5154	0.0174	92.5
chr9:128790735-128790775	WT1	ENSG00000107021,ENSG00000107021	ENST00000223865,ENST00000372648	,NM_018201.5	ENSE00003595202,ENSE00003595202	TBC1D13,TBC1D13	3,3	TBC1D13_e3,TBC1D13_e3	9	1	128790735	128790775	128790665	128790734	128790776	128790800	128790665	128790800	41	HsaEX0063768	82.47	21.03	100	78.97	88.89	0	0	0	0	GCATCCCCTGTGAGGGCGGACTGCGGTGCCTCTGCTGGAAG	CTCCACGGTGAAGGGCTGGGGGTTCTGGGACTCTGGCCTGGGGCATGACCTTTGCCTGCTGTGTCCACAG	GTGGGTGTGCCTGGGGTGGGGCTTC	CTCCACGGTGAAGGGCTGGGGGTTCTGGGACTCTGGCCTGGGGCATGACCTTTGCCTGCTGTGTCCACAGGCATCCCCTGTGAGGGCGGACTGCGGTGCCTCTGCTGGAAGGTGGGTGTGCCTGGGGTGGGGCTTC	19.8	30.8	18.9	-0.8553	0.0045	29.8
chr9:128937757-128937778	WT1	ENSG00000175287,ENSG00000175287,ENSG00000175287	ENST00000353176,ENST00000372592,ENST00000421063	,NM_001100876.2,	ENSE00003545458,ENSE00003545458,ENSE00003545458	PHYHD1,PHYHD1,PHYHD1	8,9,6	PHYHD1_e8,PHYHD1_e9,PHYHD1_e6	9	1	128937757	128937778	128937687	128937756	128937779	128937803	128937687	128937803	22	HsaEX0047259	79.62	20.35	99.04	78.69	53.95	0	0	0	0	CAACCTCACTTTGGCGGTGAAG	GGGAGTCTCAGCAAGCCCAGCTCCTCTCTGCTCTCTTCTGTCCTCACCAGGCTTTTCCTCTCTCTTGCAG	GTGAGCTGAGAGCTGTGGGCCCCTG	GGGAGTCTCAGCAAGCCCAGCTCCTCTCTGCTCTCTTCTGTCCTCACCAGGCTTTTCCTCTCTCTTGCAGCAACCTCACTTTGGCGGTGAAGGTGAGCTGAGAGCTGTGGGCCCCTG	32.9	31.3	35.2	-0.7729	0.0035	31.6
chr9:128940599-128940715	WT3	ENSG00000175287,ENSG00000175287,ENSG00000175287,ENSG00000175287	ENST00000353176,ENST00000372592,ENST00000421063,ENST00000308941	,NM_001100876.2,,	ENSE00003504917,ENSE00003504917,ENSE00003504917,ENSE00003549862	PHYHD1,PHYHD1,PHYHD1,PHYHD1	10,11,8,10	PHYHD1_e10,PHYHD1_e11,PHYHD1_e8,PHYHD1_e10	9	1	128940599	128940715	128940529	128940598	128940716	128940740	128940529	128940740	117	HsaEX0047268	81.27	6.74	100	93.26	85.32	0	0	0	0	GTGGTGTGTCAAGAAGGATGGTCCGGGCCCCTGTTGGCTCAGCGCCTGGTACCAGCTTCCTTGGGTCAGAGCCAGCCCGGGATAACAGCCTCTTTGTGCCCACCCCAGTGCAGAGAG	GACTCCCCACCCCCTAGGGAGAGGGACCTTGAGAAAGGAGGAGTTTAAGGCTCTCCATCTTGGCCTGCAG	GTAGGCAGATGCAGAGGGCAGAGAG	GACTCCCCACCCCCTAGGGAGAGGGACCTTGAGAAAGGAGGAGTTTAAGGCTCTCCATCTTGGCCTGCAGGTGGTGTGTCAAGAAGGATGGTCCGGGCCCCTGTTGGCTCAGCGCCTGGTACCAGCTTCCTTGGGTCAGAGCCAGCCCGGGATAACAGCCTCTTTGTGCCCACCCCAGTGCAGAGAGGTAGGCAGATGCAGAGGGCAGAGAG	42.7	48.5	11.4	-0.1631	0.0243	45.9
chr9:129009453-129009467	WT1	ENSG00000148341,ENSG00000148341	ENST00000372554,ENST00000417224	,	ENSE00003672328,ENSE00003672328	SH3GLB2,SH3GLB2	11,10	SH3GLB2_e11,SH3GLB2_e10	9	-1	129009453	129009467	129009468	129009537	129009428	129009452	129009428	129009537	15	HsaEX0058029	10.9	0	94.23	94.23	0.27	0	0	0	0	CTCCCAGGGTGCCAT	GGATGGCAGGGACCAGGGGGTGGGGCCATCTCACCCTTCCCTTGCTTTGCTTTTCCCTTTGTGCTGCCAG	GTGAGTAGCCGGGGCTGGAGTGGGG	GGATGGCAGGGACCAGGGGGTGGGGCCATCTCACCCTTCCCTTGCTTTGCTTTTCCCTTTGTGCTGCCAGCTCCCAGGGTGCCATGTGAGTAGCCGGGGCTGGAGTGGGG	0.0	0.0	0.0	-7.8319	0.6386	0
chr9:129915966-129915980	WT1	ENSG00000187239,ENSG00000187239,ENSG00000187239,ENSG00000187239,ENSG00000187239	ENST00000355681,ENST00000446176,ENST00000699492,ENST00000703558,ENST00000703559	,NM_015033.3,,,	ENSE00001639970,ENSE00001639970,ENSE00001639970,ENSE00001639970,ENSE00001639970	FNBP1,FNBP1,FNBP1,FNBP1,FNBP1	11,11,12,11,11	FNBP1_e11,FNBP1_e11,FNBP1_e12,FNBP1_e11,FNBP1_e11	9	-1	129915966	129915980	129915981	129916050	129915941	129915965	129915941	129916050	15	HsaEX0026113	31.46	0	96.29	96.29	17.11	0	0	0	0	CTTTCTCTCAAGCTG	TTGTTTTTTTTTCTCTTTCTCTCTCTCTTTCTCTCTATTTTTCCCATACCTCTCCAATTTTTACATGAAG	GTAAGCACAATTGTTCCATGCATGT	TTGTTTTTTTTTCTCTTTCTCTCTCTCTTTCTCTCTATTTTTCCCATACCTCTCCAATTTTTACATGAAGCTTTCTCTCAAGCTGGTAAGCACAATTGTTCCATGCATGT	2.9	5.3	3.6	-2.9365	0.0083	5
chr9:129923844-129923939	WT2	ENSG00000187239,ENSG00000187239	ENST00000355681,ENST00000703558	,	ENSE00001457755,ENSE00001457755	FNBP1,FNBP1	10,10	FNBP1_e10,FNBP1_e10	9	-1	129923844	129923939	129923940	129924009	129923819	129923843	129923819	129924009	96	HsaEX0026116	71.15	2.03	100	97.97	98.12	0	0	0	0	TCTCCCAAGCAGCAAAAGGAACCCCTCTCCCATCGCTTCAACGAGTTCATGACCTCCAAACCCAAAATCCACTGCTTCAGGAGCCTAAAGCGTGGG	ATCCCCCCATCAGCCTCCCCCTCCCCCTCCTGCCTCTGCCTCACCCTCTGCTGTTCCCAACGGCCCCCAG	GTAAGTTCTGCTCCGGAATCCTGTC	ATCCCCCCATCAGCCTCCCCCTCCCCCTCCTGCCTCTGCCTCACCCTCTGCTGTTCCCAACGGCCCCCAGTCTCCCAAGCAGCAAAAGGAACCCCTCTCCCATCGCTTCAACGAGTTCATGACCTCCAAACCCAAAATCCACTGCTTCAGGAGCCTAAAGCGTGGGGTAAGTTCTGCTCCGGAATCCTGTC
chr9:130114577-130114663	WT2	ENSG00000148358	ENST00000372406		ENSE00001417105	GPR107	16	GPR107_e16	9	1	130114577	130114663	130114507	130114576	130114664	130114688	130114507	130114688	87	HsaEX6063452	0	0	0	0	0	1	0	1	0	AGTCTCACCATTTTGCCCAGGCTGATCTTGAACTCCTGGCCTCTAGCTGTCCTCCTGCCTCAGTCTCCCAAAGGGCTGGGATTACAG	CAAGTAGCTGGAATTACAGGCATGCACTACCATGCCTCACTAATTTTTAAAATTTTTTTTGTGGAGATAG	GTGTGAGCCACTGGACCCATCCTGT	CAAGTAGCTGGAATTACAGGCATGCACTACCATGCCTCACTAATTTTTAAAATTTTTTTTGTGGAGATAGAGTCTCACCATTTTGCCCAGGCTGATCTTGAACTCCTGGCCTCTAGCTGTCCTCCTGCCTCAGTCTCCCAAAGGGCTGGGATTACAGGTGTGAGCCACTGGACCCATCCTGT	0.0	0.0	0.0	-4.7343	0.5751	0.9
chr9:130471485-130471515	WT1	ENSG00000130707,ENSG00000130707,ENSG00000130707	ENST00000352480,ENST00000372393,ENST00000372394	NM_054012.4,,	ENSE00003587505,ENSE00003587505,ENSE00003587505	ASS1,ASS1,ASS1	8,9,9	ASS1_e8,ASS1_e9,ASS1_e9	9	1	130471485	130471515	130471415	130471484	130471516	130471540	130471415	130471540	31	HsaEX7005654	99.97	99.34	100	0.66	100	0	0	0	0	CTACGAGGCTGGAATCCTGGAGAACCCCAAG	TGTGTGTTGGGGGATGGGGACATGCCATGTCCCTCCCCAGCTGACCCTGTCTTTCCTTTCCCCTCCGCAG	GTAATCCCCCAAACCCCATCTCCTC	TGTGTGTTGGGGGATGGGGACATGCCATGTCCCTCCCCAGCTGACCCTGTCTTTCCTTTCCCCTCCGCAGCTACGAGGCTGGAATCCTGGAGAACCCCAAGGTAATCCCCCAAACCCCATCTCCTC	86.4	90.0	95.9	2.3183	0.0304	91
chr9:131106188-131106265	WT2	ENSG00000126878	ENST00000372309		ENSE00001457491	AIF1L	3	AIF1L_e3	9	1	131106188	131106265	131106118	131106187	131106266	131106290	131106118	131106290	78	HsaEX6063568	0.42	0	2.35	2.35	0	1	0	1	0	TACTGTGCAGGGAGGGAGCCGCAGCTACAGAGGATTTCATGTTCCCAGCACAGCTGCTTGCTGGCTCTGCTGTTTCAG	TTCGACGCTAAACCTGTGGCTGGGGCCCTGCCTCCTCCGAGCTGCCTCCTGATACCCACTTCCTCCTCAG	GCAAGTTAGTTAACCTGAGTCTCAA	TTCGACGCTAAACCTGTGGCTGGGGCCCTGCCTCCTCCGAGCTGCCTCCTGATACCCACTTCCTCCTCAGTACTGTGCAGGGAGGGAGCCGCAGCTACAGAGGATTTCATGTTCCCAGCACAGCTGCTTGCTGGCTCTGCTGTTTCAGGCAAGTTAGTTAACCTGAGTCTCAA	0.0	0.0	0.0	-3.7795	0.5876	2.2
chr9:131263478-131263599	WT3	ENSG00000126882	ENST00000372269		ENSE00001457386	FAM78A	3	FAM78A_e3	9	-1	131263478	131263599	131263600	131263669	131263453	131263477	131263453	131263669	122	HsaEX0024640	3.15	0	11.67	11.67	0	0	0	0	0	ACAGGGTCTGGCTCTGTCACCCAGGCTGGAGTGCAATGGTATGATCTCGGCTCACTGCAACCTCTGCCTCCCAGGTTCAAGCGATTCTCCTGCCTCAGCCTCCCGAGTAGCTGGGATTACAG	ATGGTAAAGCCTATGTAACATTTTATAAAATTGACCATTTTATTTTATTATTAATTTTTTTTTTTTTAAG	GTGCCTGCCACTACGCCCAGCTAAT	ATGGTAAAGCCTATGTAACATTTTATAAAATTGACCATTTTATTTTATTATTAATTTTTTTTTTTTTAAGACAGGGTCTGGCTCTGTCACCCAGGCTGGAGTGCAATGGTATGATCTCGGCTCACTGCAACCTCTGCCTCCCAGGTTCAAGCGATTCTCCTGCCTCAGCCTCCCGAGTAGCTGGGATTACAGGTGCCTGCCACTACGCCCAGCTAAT	78.5	75.3	50.0	1.156	0.0226	76.1
chr9:13126680-13126772	WT2	ENSG00000107186,ENSG00000107186,ENSG00000107186,ENSG00000107186,ENSG00000107186,ENSG00000107186	ENST00000319217,ENST00000447879,ENST00000536827,ENST00000538841,ENST00000541718,ENST00000546205	NM_001378778.1,,,,,	ENSE00003619475,ENSE00003619475,ENSE00003619475,ENSE00003619475,ENSE00003619475,ENSE00003619475	MPDZ,MPDZ,MPDZ,MPDZ,MPDZ,MPDZ	33,32,31,11,33,34	MPDZ_e33,MPDZ_e32,MPDZ_e31,MPDZ_e11,MPDZ_e33,MPDZ_e34	9	-1	13126680	13126772	13126773	13126842	13126655	13126679	13126655	13126842	93	HsaEX6060678	100	100	100	0	100	0	0	0	0	GATCAGGGGGGTTTGGGTATTGCTATCAGCGAAGAAGATACACTCAGTGGAGTCATCATAAAGAGCTTAACAGAGCATGGGGTAGCAGCCACG	CCTTGGTATCCATTTGGATAAAATTAATCTGTTTCAAGTCTTCTGAGCATTTTTGTTTTTACTTTTCTAG	GTGAGGTTTACCTTTCTTGCTGTCA	CCTTGGTATCCATTTGGATAAAATTAATCTGTTTCAAGTCTTCTGAGCATTTTTGTTTTTACTTTTCTAGGATCAGGGGGGTTTGGGTATTGCTATCAGCGAAGAAGATACACTCAGTGGAGTCATCATAAAGAGCTTAACAGAGCATGGGGTAGCAGCCACGGTGAGGTTTACCTTTCTTGCTGTCA	48.7	56.5	58.3	0.1333	0.0497	53.3
chr9:13143466-13143564	WT2	ENSG00000107186,ENSG00000107186,ENSG00000107186	ENST00000319217,ENST00000541718,ENST00000546205	NM_001378778.1,,	ENSE00000689662,ENSE00000689662,ENSE00000689662	MPDZ,MPDZ,MPDZ	27,27,28	MPDZ_e27,MPDZ_e27,MPDZ_e28	9	-1	13143466	13143564	13143565	13143634	13143441	13143465	13143441	13143634	99	HsaEX0039908	12.42	0	77.78	77.78	10.34	0	0	0	0	AAATCCCCTTTGCCTTCCTTGCTGCACAACCTTTACCCTAAGTACAACTTCAGCAGCACTAACCCATTTGCTGACTCTCTACAAATCAACGCCGACAAG	TTTGCTTTTAAAACTGAGTTGTTTTCAATACATTTCCTTTGCGTTCAGCGCCTCTTATGTTTCCTTTTAG	GTTGGATAATGCCCATTGTCTTGCT	TTTGCTTTTAAAACTGAGTTGTTTTCAATACATTTCCTTTGCGTTCAGCGCCTCTTATGTTTCCTTTTAGAAATCCCCTTTGCCTTCCTTGCTGCACAACCTTTACCCTAAGTACAACTTCAGCAGCACTAACCCATTTGCTGACTCTCTACAAATCAACGCCGACAAGGTTGGATAATGCCCATTGTCTTGCT	21.0	17.0	25.8	-1.4524	0.0252	19
chr9:13147548-13147658	WT3	ENSG00000107186,ENSG00000107186,ENSG00000107186,ENSG00000107186,ENSG00000107186,ENSG00000107186	ENST00000319217,ENST00000447879,ENST00000536827,ENST00000538841,ENST00000541718,ENST00000546205	NM_001378778.1,,,,,	ENSE00001669588,ENSE00001669588,ENSE00001669588,ENSE00001669588,ENSE00001669588,ENSE00001669588	MPDZ,MPDZ,MPDZ,MPDZ,MPDZ,MPDZ	26,26,25,5,26,27	MPDZ_e26,MPDZ_e26,MPDZ_e25,MPDZ_e5,MPDZ_e26,MPDZ_e27	9	-1	13147548	13147658	13147659	13147728	13147523	13147547	13147523	13147728	111	HsaEX0039907	51.02	5.36	100	94.64	50	0	0	0	0	GTGGATGGAATGGACCTCAGAGATGCAAGCCATGAACAAGCTGTGGAAGCCATTCGGAAAGCAGGCAACCCTGTAGTCTTTATGGTACAGAGCATTATAAACAGACCAAGG	CTCCATATCCACACATTTTTTTGTTGTTCTATAGATTCTTGAAATGTTAAGCTGAGGCCTTCCATTGCAG	GTAAGCGAACACAAAGGGCAAGGTA	CTCCATATCCACACATTTTTTTGTTGTTCTATAGATTCTTGAAATGTTAAGCTGAGGCCTTCCATTGCAGGTGGATGGAATGGACCTCAGAGATGCAAGCCATGAACAAGCTGTGGAAGCCATTCGGAAAGCAGGCAACCCTGTAGTCTTTATGGTACAGAGCATTATAAACAGACCAAGGGTAAGCGAACACAAAGGGCAAGGTA	83.1	79.0	45.7	1.3657	0.0048	79.7
chr9:131494405-131494486	WT2	ENSG00000288701,ENSG00000288701,ENSG00000288701	ENST00000682501,ENST00000683519,ENST00000684596	,NM_013318.4,	ENSE00003920843,ENSE00003920843,ENSE00003920843	PRRC2B,PRRC2B,PRRC2B	30,31,31	PRRC2B_e30,PRRC2B_e31,PRRC2B_e31	9	1	131494405	131494486	131494335	131494404	131494487	131494511	131494335	131494511	82	HsaEX0007675	51.1	3.34	100	96.66	39.2	0	0	0	0	GCCTAGCTCTGCTAGCCCCAGTGGGAAGCCCTCTGGATCAGCAGTTAACATGGGCTCTGTGCAGGGACACTACGTGCAACAG	TGCTAGGCTTTGACTCCATTTCTGTGGTGACACGTTGTGTATTCTCAACCCCTGCCTTTGGTTTTTTCAG	GTAGAAGATGGCTTTCCAGACCCTT	TGCTAGGCTTTGACTCCATTTCTGTGGTGACACGTTGTGTATTCTCAACCCCTGCCTTTGGTTTTTTCAGGCCTAGCTCTGCTAGCCCCAGTGGGAAGCCCTCTGGATCAGCAGTTAACATGGGCTCTGTGCAGGGACACTACGTGCAACAGGTAGAAGATGGCTTTCCAGACCCTT	78.1	85.3	93.8	1.4497	0.0973	81
chr9:131506403-131506453	WT1	ENSG00000130714,ENSG00000130714,ENSG00000130714,ENSG00000130714,ENSG00000130714,ENSG00000130714,ENSG00000130714,ENSG00000130714	ENST00000677029,ENST00000677216,ENST00000341012,ENST00000372228,ENST00000402686,ENST00000676640,ENST00000677626,ENST00000678303	,,,,NM_001077365.2,,,	ENSE00003584462,ENSE00003584462,ENSE00003633717,ENSE00003633717,ENSE00003633717,ENSE00003633717,ENSE00003633717,ENSE00003905260	POMT1,POMT1,POMT1,POMT1,POMT1,POMT1,POMT1,POMT1	2,2,3,4,4,4,3,3	POMT1_e2,POMT1_e2,POMT1_e3,POMT1_e4,POMT1_e4,POMT1_e4,POMT1_e3,POMT1_e3	9	1	131506403	131506453	131506333	131506402	131506454	131506478	131506333	131506478	51	HsaEX0049156	98.69	88.34	100	11.66	100	0	0	0	0	GTTATTTAGGAGGATTCGATGGCAATTTTTTGTGGAACAGAATTGGAGCAG	TTATTGCTTGCCACAGTACTCTAGAAATATTTGCTGAATGGGATAGTTACTGATTAATCTTCTGTTTCAG	GTAAAAGATAATTTTCATTTCCCTT	TTATTGCTTGCCACAGTACTCTAGAAATATTTGCTGAATGGGATAGTTACTGATTAATCTTCTGTTTCAGGTTATTTAGGAGGATTCGATGGCAATTTTTTGTGGAACAGAATTGGAGCAGGTAAAAGATAATTTTCATTTCCCTT	87.8	93.6	95.2	2.6938	0.0115	93.7
chr9:131518445-131518537	WT2	ENSG00000130714,ENSG00000130714,ENSG00000130714,ENSG00000130714,ENSG00000130714,ENSG00000130714,ENSG00000130714,ENSG00000130714,ENSG00000130714,ENSG00000130714,ENSG00000130714,ENSG00000130714	ENST00000341012,ENST00000372220,ENST00000372228,ENST00000402686,ENST00000423007,ENST00000676640,ENST00000676803,ENST00000677029,ENST00000677216,ENST00000677626,ENST00000678303,ENST00000679189	,,,NM_001077365.2,,,,,,,,	ENSE00003651914,ENSE00003651914,ENSE00003651914,ENSE00003651914,ENSE00003651914,ENSE00003651914,ENSE00003651914,ENSE00003651914,ENSE00003651914,ENSE00003651914,ENSE00003651914,ENSE00003651914	POMT1,POMT1,POMT1,POMT1,POMT1,POMT1,POMT1,POMT1,POMT1,POMT1,POMT1,POMT1	13,5,14,14,13,14,7,11,12,11,13,11	POMT1_e13,POMT1_e5,POMT1_e14,POMT1_e14,POMT1_e13,POMT1_e14,POMT1_e7,POMT1_e11,POMT1_e12,POMT1_e11,POMT1_e13,POMT1_e11	9	1	131518445	131518537	131518375	131518444	131518538	131518562	131518375	131518562	93	HsaEX6063598	100	100	100	0	100	0	0	0	0	GAAATTGTGAACAGAGGATCTGACACAGACGTCTGGAAGACCATCCTCTCAGAGGTCCGCTTTGTGCACGTGAACACTTCCGCTGTCTTAAAG	CAGGTCTTTATTTTTACATTGAAGGAAATTTGAAAAGGAATGAAATAATCCTTGAGATGTCTTTTTGCAG	GTAAGGACACTGTCCGTGGCTTGGC	CAGGTCTTTATTTTTACATTGAAGGAAATTTGAAAAGGAATGAAATAATCCTTGAGATGTCTTTTTGCAGGAAATTGTGAACAGAGGATCTGACACAGACGTCTGGAAGACCATCCTCTCAGAGGTCCGCTTTGTGCACGTGAACACTTCCGCTGTCTTAAAGGTAAGGACACTGTCCGTGGCTTGGC	85.7	86.7	100.0	1.6614	0.1892	84
chr9:131650129-131650242	WT3	ENSG00000107263,ENSG00000107263,ENSG00000107263,ENSG00000107263	ENST00000372189,ENST00000372190,ENST00000372195,ENST00000683357	,,,NM_001377935.1	ENSE00001806452,ENSE00001806452,ENSE00001806452,ENSE00001806452	RAPGEF1,RAPGEF1,RAPGEF1,RAPGEF1	3,3,3,3	RAPGEF1_e3,RAPGEF1_e3,RAPGEF1_e3,RAPGEF1_e3	9	-1	131650129	131650242	131650243	131650312	131650104	131650128	131650104	131650312	114	HsaEX0052254	56.27	27.11	100	72.89	56.37	0	0	0	0	GAGGCAACAGACAGATTTCTACCAGAGGGCTACCCTCTCCCCTTGGATCTGGAGCAGCAGGCAGTAGAATTTATGTCCACCAGTGCTGTGGCTTCCAGGTCTCAAAGGCAGAAG	ATCAACCCCTCCCTTCGGCCTCAAACAGCCATTTCAAACTCTGTAGGAATCCAGGTTTCCTCTCTTCCAG	GTCAGTGTAACATTAAGAACAATTG	ATCAACCCCTCCCTTCGGCCTCAAACAGCCATTTCAAACTCTGTAGGAATCCAGGTTTCCTCTCTTCCAGGAGGCAACAGACAGATTTCTACCAGAGGGCTACCCTCTCCCCTTGGATCTGGAGCAGCAGGCAGTAGAATTTATGTCCACCAGTGCTGTGGCTTCCAGGTCTCAAAGGCAGAAGGTCAGTGTAACATTAAGAACAATTG	81.5	80.2	33.3	1.3904	0.0286	80.1
chr9:13165367-13165408	WT1	ENSG00000107186	ENST00000546205		ENSE00002246931	MPDZ	23	MPDZ_e23	9	-1	13165367	13165408	13165409	13165478	13165342	13165366	13165342	13165478	42	HsaEX0039891	1.68	0	12.61	12.61	6.06	0	0	0	0	ATTTTCTGCAGCACCTGCTGACGATCGAGCCCCCTTTTATGT	TCAGCACAAGACATTGACATTTGTTAACACCATTGTAAAAAGATGCCGCGGCGTATGCTTCACATTCTAG	GTGAGTATCAGTGATTCGAAAGCTC	TCAGCACAAGACATTGACATTTGTTAACACCATTGTAAAAAGATGCCGCGGCGTATGCTTCACATTCTAGATTTTCTGCAGCACCTGCTGACGATCGAGCCCCCTTTTATGTGTGAGTATCAGTGATTCGAAAGCTC	1.7	2.5	2.1	-3.701	0.0444	2.4
chr9:132014337-132014467	WT3	ENSG00000160563,ENSG00000160563,ENSG00000160563,ENSG00000160563	ENST00000292035,ENST00000357028,ENST00000651555,ENST00000651950	NM_004269.4,,,	ENSE00001193047,ENSE00001193047,ENSE00001193047,ENSE00001193047	MED27,MED27,MED27,MED27	3,3,3,3	MED27_e3,MED27_e3,MED27_e3,MED27_e3	9	-1	132014337	132014467	132014468	132014537	132014312	132014336	132014312	132014537	131	HsaEX7005669	28.34	0	93.14	93.14		0	0	0	0	TTGCAGTACCATGCAGGACTAGCATCTGGCCTTTTAAATCAGCAGTCATTGAAGCGTTCCGCTAATCAGATGGGAGTATCTGCCAAACGTAGACCAAAGGCTCAGCCCACAACTCTTGTCCTACCACCTCA	TTTAATACCATTTGTCCTACTTTTACCAAATGCTATTTTTCTTCCCCTTTTGTTTTGTTTTTCTCTGCAG	GTGAGTGATGGATTTGAAAAATTAC	TTTAATACCATTTGTCCTACTTTTACCAAATGCTATTTTTCTTCCCCTTTTGTTTTGTTTTTCTCTGCAGTTGCAGTACCATGCAGGACTAGCATCTGGCCTTTTAAATCAGCAGTCATTGAAGCGTTCCGCTAATCAGATGGGAGTATCTGCCAAACGTAGACCAAAGGCTCAGCCCACAACTCTTGTCCTACCACCTCAGTGAGTGATGGATTTGAAAAATTAC	81.9	78.3	37.8	1.3096	0.0037	78.8
chr9:132271710-132271808	WT2	ENSG00000107290	ENST00000224140	NM_015046.7	ENSE00003496010	SETX	24	SETX_e24	9	-1	132271710	132271808	132271809	132271878	132271685	132271709	132271685	132271878	99	HsaEX6063640	99.81	96.2	100	3.8	100	18	7	11	0	ACCAGCAGAAGTAGACACTGTGGATGCATTCCAGGGTCGGCAGAAGGATTGTGTTATTGTTACGTGTGTCAGAGCAAATAGCATCCAAGGTTCAATTGG	AGTTTATAAATATGTATACTTAATAATTATCTTCCTTTTTCCAGTAAATATGTTTCTCTTTTGTAAATAG	GTGAGTTACTGTCATTGTTGCTCTT	AGTTTATAAATATGTATACTTAATAATTATCTTCCTTTTTCCAGTAAATATGTTTCTCTTTTGTAAATAGACCAGCAGAAGTAGACACTGTGGATGCATTCCAGGGTCGGCAGAAGGATTGTGTTATTGTTACGTGTGTCAGAGCAAATAGCATCCAAGGTTCAATTGGGTGAGTTACTGTCATTGTTGCTCTT	79.9	83.2	95.1	1.5363	0.0137	82.3
chr9:132334608-132334727	WT3	ENSG00000107290	ENST00000224140	NM_015046.7	ENSE00001709422	SETX	7	SETX_e7	9	-1	132334608	132334727	132334728	132334797	132334583	132334607	132334583	132334797	120	HsaEX6063627	99.79	94.66	100	5.34	100	20	6	13	1	GTATTTGCATGTTGCTGACCATTCTTGAGGAACAAGCCATGGATTCCCTGTTGTTGGGCTCAGACAAACAAAATGATTTTATGCAATCGATACTTCACACTATGGAGAGGGAAGCAGATG	TTGCAAACTAAACCAGGCATTAGTATAGTATTATTTCATCAATTCAAGATAACTCTAAATGATCTTACAG	GTAATAAACTTTACTTGCTGAATGT	TTGCAAACTAAACCAGGCATTAGTATAGTATTATTTCATCAATTCAAGATAACTCTAAATGATCTTACAGGTATTTGCATGTTGCTGACCATTCTTGAGGAACAAGCCATGGATTCCCTGTTGTTGGGCTCAGACAAACAAAATGATTTTATGCAATCGATACTTCACACTATGGAGAGGGAAGCAGATGGTAATAAACTTTACTTGCTGAATGT	77.8	75.0	40.5	1.1045	0.001	75.1
chr9:132482310-132482417	WT3	ENSG00000188523	ENST00000343036		ENSE00001376505	CFAP77	2	CFAP77_e2	9	1	132482310	132482417	132482240	132482309	132482418	132482442	132482240	132482442	108	HsaEX6063655	0.13	0	1.78	1.78	0	1	0	1	0	GCTGCCGGCCCGGCCTCGGTGGGAACCTCTTATTCTGTTTATGACTCCTCAGCGGTGCAGAAAGTTATTCCTTCCCTTGCTGGACACCACATCAAAGGAGGCCCACAG	GTCTGCTGGCTGTGACCCTTGACAGCTAAACTGACCAAATGATCAAGTGGACTCTGCATTTCTTTCGTAG	GTGTTTCTTCCTTCTGCTAAAATAA	GTCTGCTGGCTGTGACCCTTGACAGCTAAACTGACCAAATGATCAAGTGGACTCTGCATTTCTTTCGTAGGCTGCCGGCCCGGCCTCGGTGGGAACCTCTTATTCTGTTTATGACTCCTCAGCGGTGCAGAAAGTTATTCCTTCCCTTGCTGGACACCACATCAAAGGAGGCCCACAGGTGTTTCTTCCTTCTGCTAAAATAA	81.8	76.5	34.8	1.259	0.0158	77.9
chr9:132904411-132904454	WT1	ENSG00000165699,ENSG00000165699,ENSG00000165699,ENSG00000165699,ENSG00000165699,ENSG00000165699,ENSG00000165699,ENSG00000165699,ENSG00000165699,ENSG00000165699,ENSG00000165699,ENSG00000165699	ENST00000298552,ENST00000440111,ENST00000545250,ENST00000642261,ENST00000642617,ENST00000642627,ENST00000643072,ENST00000643583,ENST00000643875,ENST00000644097,ENST00000644184,ENST00000646625	NM_000368.5,,,,,,,,,,,	ENSE00001095630,ENSE00001095630,ENSE00001095630,ENSE00001095630,ENSE00001095630,ENSE00001095630,ENSE00001095630,ENSE00001095630,ENSE00001095630,ENSE00001095630,ENSE00001095630,ENSE00001095630	TSC1,TSC1,TSC1,TSC1,TSC1,TSC1,TSC1,TSC1,TSC1,TSC1,TSC1,TSC1	16,14,13,16,16,16,15,16,16,16,16,16	TSC1_e16,TSC1_e14,TSC1_e13,TSC1_e16,TSC1_e16,TSC1_e16,TSC1_e15,TSC1_e16,TSC1_e16,TSC1_e16,TSC1_e16,TSC1_e16	9	-1	132904411	132904454	132904455	132904524	132904386	132904410	132904386	132904524	44	HsaEX0067499	96.3	68.89	100	31.11	100	0	0	0	0	GTTGCCTTTACCCAGCAAGTCTGTCGACTGGACCCACTTTGGAG	AATAAAAGTCCAGATACGTTTTTTTCTTGGTAAGATCGGTAACTTTGTTACTCAAAAACTTTCTTCCTAG	GTAAAGTTGTTACTTTAGCTCCAAA	AATAAAAGTCCAGATACGTTTTTTTCTTGGTAAGATCGGTAACTTTGTTACTCAAAAACTTTCTTCCTAGGTTGCCTTTACCCAGCAAGTCTGTCGACTGGACCCACTTTGGAGGTAAAGTTGTTACTTTAGCTCCAAA	81.7	93.4	92.0	2.4286	0.0456	91.9
chr9:132910571-132910689	WT3	ENSG00000165699,ENSG00000165699,ENSG00000165699	ENST00000642617,ENST00000642627,ENST00000644097	,,	ENSE00004013090,ENSE00004013090,ENSE00004013090	TSC1,TSC1,TSC1	12,12,12	TSC1_e12,TSC1_e12,TSC1_e12	9	-1	132910571	132910689	132910690	132910759	132910546	132910570	132910546	132910759	119	HsaEX6063690	99	88.73	100	11.27	100	0	0	0	0	GTGGAAAAGGAACTCCTCTGGGAACCCCAGCAACCTCTCCTCCTCCAGCCCCACTCTGTCATTCGGATGACTACGTGCACATTTCACTCCCCCAGGCCACAGTCACACCCCCCAGGAAG	AAAAAAATCGGCAGTTTTTCTAATAGTTGGGCTCAGTGTTCATATATGTTCTGCCCTTGTCTCTAAGCAG	GTGCGATCCAGCTCGTCTGCTATCC	AAAAAAATCGGCAGTTTTTCTAATAGTTGGGCTCAGTGTTCATATATGTTCTGCCCTTGTCTCTAAGCAGGTGGAAAAGGAACTCCTCTGGGAACCCCAGCAACCTCTCCTCCTCCAGCCCCACTCTGTCATTCGGATGACTACGTGCACATTTCACTCCCCCAGGCCACAGTCACACCCCCCAGGAAGGTGCGATCCAGCTCGTCTGCTATCC	6.7	10.4	3.0	-2.1639	0.1319	10.3
chr9:132911453-132911568	WT3	ENSG00000165699,ENSG00000165699,ENSG00000165699,ENSG00000165699,ENSG00000165699,ENSG00000165699,ENSG00000165699,ENSG00000165699,ENSG00000165699,ENSG00000165699,ENSG00000165699,ENSG00000165699,ENSG00000165699,ENSG00000165699,ENSG00000165699,ENSG00000165699	ENST00000298552,ENST00000440111,ENST00000545250,ENST00000642261,ENST00000642617,ENST00000642627,ENST00000642646,ENST00000642745,ENST00000643072,ENST00000643583,ENST00000643875,ENST00000644097,ENST00000644184,ENST00000645150,ENST00000646625,ENST00000647462	NM_000368.5,,,,,,,,,,,,,,,	ENSE00004012976,ENSE00004012976,ENSE00004012976,ENSE00004012976,ENSE00004012976,ENSE00004012976,ENSE00004012976,ENSE00004012976,ENSE00004012976,ENSE00004012976,ENSE00004012976,ENSE00004012976,ENSE00004012976,ENSE00004012976,ENSE00004012976,ENSE00004012976	TSC1,TSC1,TSC1,TSC1,TSC1,TSC1,TSC1,TSC1,TSC1,TSC1,TSC1,TSC1,TSC1,TSC1,TSC1,TSC1	10,8,7,10,10,10,12,10,9,10,10,10,10,10,10,10	TSC1_e10,TSC1_e8,TSC1_e7,TSC1_e10,TSC1_e10,TSC1_e10,TSC1_e12,TSC1_e10,TSC1_e9,TSC1_e10,TSC1_e10,TSC1_e10,TSC1_e10,TSC1_e10,TSC1_e10,TSC1_e10	9	-1	132911453	132911568	132911569	132911638	132911428	132911452	132911428	132911638	116	HsaEX6063689	99.94	95.18	100	4.82	100	0	0	0	0	GGTGTGCTACTTCTACCCCTTACTCCACGTCTCGGCTGATGTTGTTAAATATGCCAGGGCAGCTACCTCAGACTCTGAGTTCCCCATCGACACGGCTGATAACTGAACCACCACAA	TTTTTTTTTTTTTAACCAGAATAACCTAAAACCACACACTAACCCCCTGTGTTCTTCTCTTCCATTTTAG	GTATGGTGTCAACTAGTGTGCCTGC	TTTTTTTTTTTTTAACCAGAATAACCTAAAACCACACACTAACCCCCTGTGTTCTTCTCTTCCATTTTAGGGTGTGCTACTTCTACCCCTTACTCCACGTCTCGGCTGATGTTGTTAAATATGCCAGGGCAGCTACCTCAGACTCTGAGTTCCCCATCGACACGGCTGATAACTGAACCACCACAAGTATGGTGTCAACTAGTGTGCCTGC	42.9	37.5	16.0	-0.4294	0.0621	39.4
chr9:132923348-132923492	WT3	ENSG00000165699,ENSG00000165699,ENSG00000165699,ENSG00000165699,ENSG00000165699,ENSG00000165699,ENSG00000165699,ENSG00000165699,ENSG00000165699,ENSG00000165699,ENSG00000165699,ENSG00000165699,ENSG00000165699,ENSG00000165699,ENSG00000165699,ENSG00000165699,ENSG00000165699,ENSG00000165699	ENST00000298552,ENST00000403810,ENST00000440111,ENST00000545250,ENST00000642261,ENST00000642617,ENST00000642627,ENST00000642646,ENST00000642745,ENST00000643072,ENST00000643583,ENST00000643875,ENST00000644097,ENST00000644184,ENST00000645150,ENST00000646625,ENST00000647078,ENST00000647462	NM_000368.5,,,,,,,,,,,,,,,,,	ENSE00004012969,ENSE00004012969,ENSE00004012969,ENSE00004012969,ENSE00004012969,ENSE00004012969,ENSE00004012969,ENSE00004012969,ENSE00004012969,ENSE00004012969,ENSE00004012969,ENSE00004012969,ENSE00004012969,ENSE00004012969,ENSE00004012969,ENSE00004012969,ENSE00004012969,ENSE00004012969	TSC1,TSC1,TSC1,TSC1,TSC1,TSC1,TSC1,TSC1,TSC1,TSC1,TSC1,TSC1,TSC1,TSC1,TSC1,TSC1,TSC1,TSC1	6,6,4,3,6,6,6,8,6,5,6,6,6,6,6,6,6,6	TSC1_e6,TSC1_e6,TSC1_e4,TSC1_e3,TSC1_e6,TSC1_e6,TSC1_e6,TSC1_e8,TSC1_e6,TSC1_e5,TSC1_e6,TSC1_e6,TSC1_e6,TSC1_e6,TSC1_e6,TSC1_e6,TSC1_e6,TSC1_e6	9	-1	132923348	132923492	132923493	132923562	132923323	132923347	132923323	132923562	145	HsaEX6063687	99.84	88.31	100	11.69	100	0	0	0	0	ATGGACACTGACGTCGTTGTCCTCACAACAGGCGTCTTGGTGTTGATAACCATGCTACCAATGATTCCACAGTCTGGGAAACAGCATCTTCTTGATTTCTTTGACATTTTTGGCCGTCTGTCATCATGGTGCCTGAAGAAACCAG	TGTACTGTACAATGCCGATCCTGGTGCCAGTGCCTGACAGACGTTTCCTGTTTGACCTTTTCTCCTGCAG	GTACAGATCTCCTCATATACCTGTT	TGTACTGTACAATGCCGATCCTGGTGCCAGTGCCTGACAGACGTTTCCTGTTTGACCTTTTCTCCTGCAGATGGACACTGACGTCGTTGTCCTCACAACAGGCGTCTTGGTGTTGATAACCATGCTACCAATGATTCCACAGTCTGGGAAACAGCATCTTCTTGATTTCTTTGACATTTTTGGCCGTCTGTCATCATGGTGCCTGAAGAAACCAGGTACAGATCTCCTCATATACCTGTT	74.0	64.3	20.8	0.7066	0.0229	67
chr9:133352061-133352142	WT2	ENSG00000148290,ENSG00000148290	ENST00000371974,ENST00000615505	NM_003172.4,	ENSE00003597292,ENSE00003597292	SURF1,SURF1	8,7	SURF1_e8,SURF1_e7	9	-1	133352061	133352142	133352143	133352212	133352036	133352060	133352036	133352212	82	HsaEX6063732	99.99	99.52	100	0.48	100	0	0	0	0	AGAGCACAGTCCCTGGAGGACCCATTGGAGGGCAAACCAGAGTTACTCTGAGGAACGAGCATCTGCAGTACATCGTGACCTG	CAGCCACTAGGAAGTGGTGCAGAGGCTGGCAGGCCAGTAGGGGGTGGACTTGAGTCTGCTGTCTCCACAG	GTGAGTCCCCAGCGGCCCTCTGGCT	CAGCCACTAGGAAGTGGTGCAGAGGCTGGCAGGCCAGTAGGGGGTGGACTTGAGTCTGCTGTCTCCACAGAGAGCACAGTCCCTGGAGGACCCATTGGAGGGCAAACCAGAGTTACTCTGAGGAACGAGCATCTGCAGTACATCGTGACCTGGTGAGTCCCCAGCGGCCCTCTGGCT	100.0	63.6	50.0	0.6264	0.2691	65.2
chr9:133356269-133356320	WT1	ENSG00000148290	ENST00000371974	NM_003172.4	ENSE00003508017	SURF1	2	SURF1_e2	9	-1	133356269	133356320	133356321	133356390	133356244	133356268	133356244	133356390	52	HsaEX0062966	90.37	22.36	100	77.64	97.89	0	0	0	0	GCCCCGGCCAGCGCCGCCTGGAGGAGCGTCCTCAGGGTCTCCCCGCGCCCAG	GGGTGCGGGGTGCGGGGTGCGGGGCGCGGGGAGGGGTCCCGGAGCTCAGCCCGCCCGTCCGTGTCCGCAG	GTGAGGGCTGCAGGCCGGGCTGTGA	GGGTGCGGGGTGCGGGGTGCGGGGCGCGGGGAGGGGTCCCGGAGCTCAGCCCGCCCGTCCGTGTCCGCAGGCCCCGGCCAGCGCCGCCTGGAGGAGCGTCCTCAGGGTCTCCCCGCGCCCAGGTGAGGGCTGCAGGCCGGGCTGTGA
chr9:133389526-133389596	WT2	ENSG00000198870	ENST00000371957	NM_153710.5	ENSE00003648357	STKLD1	6	STKLD1_e6	9	1	133389526	133389596	133389456	133389525	133389597	133389621	133389456	133389621	71	HsaEX1039367	61.31	32.24	94.26	62.02		0	0	0	0	TGGATGCAGAATGTGCTGGGCCAGGTGCTGGACGCGCTGGAATACCTGCACCATTTGGACATCATCCACAG	CTGAGTGTCACCCCCCTGAAAGCAGCACAGGGTGCCCCTCCCATCCTGGCACCCCCTACTTCTCCCCCAG	GTAAGTGGGGCCCCTGACCTCTGCG	CTGAGTGTCACCCCCCTGAAAGCAGCACAGGGTGCCCCTCCCATCCTGGCACCCCCTACTTCTCCCCCAGTGGATGCAGAATGTGCTGGGCCAGGTGCTGGACGCGCTGGAATACCTGCACCATTTGGACATCATCCACAGGTAAGTGGGGCCCCTGACCTCTGCG	21.7	20.8	27.3	-1.2574	0.0609	22.1
chr9:133390681-133390796	WT3	ENSG00000198870	ENST00000371957	NM_153710.5	ENSE00003479402	STKLD1	7	STKLD1_e7	9	1	133390681	133390796	133390611	133390680	133390797	133390821	133390611	133390821	116	HsaEX0011789	13.4	0	71.99	71.99		0	0	0	0	GAATCTCAAACCCTCCAACATCATCCTCATCAGCAGTGACCACTGCAAACTGCAGGACCTGAGTTCCAATGTGCTAATGACAGACAAAGCCAAATGGAATATTCGTGCGGAGGAAG	TGGGGTTGTGGGTGGTGGCTGCCCAGGTGGCCCCTTGGCATCCAGAGGCAAACCCACCTCTTGGTTTCAG	GTGGCAGGGGCTCCCCCAGGTTGTG	TGGGGTTGTGGGTGGTGGCTGCCCAGGTGGCCCCTTGGCATCCAGAGGCAAACCCACCTCTTGGTTTCAGGAATCTCAAACCCTCCAACATCATCCTCATCAGCAGTGACCACTGCAAACTGCAGGACCTGAGTTCCAATGTGCTAATGACAGACAAAGCCAAATGGAATATTCGTGCGGAGGAAGGTGGCAGGGGCTCCCCCAGGTTGTG	0.0	0.0	1.3	-3.7473	0.6061	2.3
chr9:133394291-133394409	WT3	ENSG00000198870	ENST00000371957	NM_153710.5	ENSE00003499410	STKLD1	8	STKLD1_e8	9	1	133394291	133394409	133394221	133394290	133394410	133394434	133394221	133394434	119	HsaEX0011790	70.67	34.26	100	65.74		0	0	0	0	ACCCCTTTCGTAAGTCCTGGATGGCCCCTGAAGCCCTCAACTTCTCCTTCAGCCAGAAATCAGACATCTGGTCCCTGGGCTGCATCATTCTGGACATGACCAGCTGCTCCTTCATGGAT	GGTGACTCTGTCAAGCCCCTGCCCCCAGGGAGCAAAGGACTCAGGGATCCCACCTTGCTTTTACCAACAG	GTGAGCCGCCCTCCCTCCCCCACAC	GGTGACTCTGTCAAGCCCCTGCCCCCAGGGAGCAAAGGACTCAGGGATCCCACCTTGCTTTTACCAACAGACCCCTTTCGTAAGTCCTGGATGGCCCCTGAAGCCCTCAACTTCTCCTTCAGCCAGAAATCAGACATCTGGTCCCTGGGCTGCATCATTCTGGACATGACCAGCTGCTCCTTCATGGATGTGAGCCGCCCTCCCTCCCCCACAC	45.0	51.9	13.9	-0.0356	0.0186	49.1
chr9:133397164-133397294	WT3	ENSG00000198870	ENST00000371957	NM_153710.5	ENSE00003661814	STKLD1	10	STKLD1_e10	9	1	133397164	133397294	133397094	133397163	133397295	133397319	133397094	133397319	131	HsaEX6063740	56.92	7.69	76.81	69.12		0	0	0	0	GGACGTGGTGCACATCACCTTCTTGAGAGGCTCCTTCAAGTCCTCGTGCGTCTCTCTGACCCTGCACCGGCAGATGGTGCCTGCGTCCATCACCGACATGCTGTTAGAAGGCAACGTGGCCAGCATTTTAG	AGGGAGAGCCCCACGGGGAGGTGGCAGGGGGCGCTGCTGGGTTACTCAGCCCTCTCTGCTCCTCTGCTAG	GTGATGCTGGGGACACAAAGGGGGA	AGGGAGAGCCCCACGGGGAGGTGGCAGGGGGCGCTGCTGGGTTACTCAGCCCTCTCTGCTCCTCTGCTAGGGACGTGGTGCACATCACCTTCTTGAGAGGCTCCTTCAAGTCCTCGTGCGTCTCTCTGACCCTGCACCGGCAGATGGTGCCTGCGTCCATCACCGACATGCTGTTAGAAGGCAACGTGGCCAGCATTTTAGGTGATGCTGGGGACACAAAGGGGGA	80.0	42.9	50.0	0.1661	0.3035	54.1
chr9:133397972-133398055	WT2	ENSG00000198870	ENST00000371957	NM_153710.5	ENSE00003628970	STKLD1	11	STKLD1_e11	9	1	133397972	133398055	133397902	133397971	133398056	133398080	133397902	133398080	84	HsaEX0011782	56.06	7.69	76.92	69.23		0	0	0	0	AGGTCATGCAGAAATTCTCTGGCTGGCCCGAAGTCCAGCTCAGGGCCATGAAGAGGCTTCTGAAAATGCCTGCAGATCAGCTAG	GTGCCGAGAAACAGAGCCCCGAGGCCCTGGTCCTCAGAAAGGTCCCTCCCCTGCCTTCCTGTCCCTGCAG	GTAGGCCCCACCCTGCACCCCTTTC	GTGCCGAGAAACAGAGCCCCGAGGCCCTGGTCCTCAGAAAGGTCCCTCCCCTGCCTTCCTGTCCCTGCAGAGGTCATGCAGAAATTCTCTGGCTGGCCCGAAGTCCAGCTCAGGGCCATGAAGAGGCTTCTGAAAATGCCTGCAGATCAGCTAGGTAGGCCCCACCCTGCACCCCTTTC	0.0	0.0	0.0	-1.4327	0.8589	19.3
chr9:133401738-133401878	WT3	ENSG00000198870	ENST00000371957	NM_153710.5	ENSE00001245932	STKLD1	13	STKLD1_e13	9	1	133401738	133401878	133401668	133401737	133401879	133401903	133401668	133401903	141	HsaEX0011783	60.86	5.56	90.75	85.19		0	0	0	0	CGCTGGTGCACCACCCGGAAGCCAAGGCTCCCTGCAACCAAGCCATCACCTCCACCCTGCTGAGTGCTCTTCAGAGCCACCCCGAGGAGGAGCCACTTCTTGTCATGGTCTACAGCCTGCTAGCCATCACCACAACCCAGG	AGCCTTGTGTGTCTGGCCCCATGCCTGAGCTGTGGGGCTAACCCCAGGCGTCTTCCTCTGGCTTGAGCAG	GTGTGTCTGCCAGCCACCTCCTGCC	AGCCTTGTGTGTCTGGCCCCATGCCTGAGCTGTGGGGCTAACCCCAGGCGTCTTCCTCTGGCTTGAGCAGCGCTGGTGCACCACCCGGAAGCCAAGGCTCCCTGCAACCAAGCCATCACCTCCACCCTGCTGAGTGCTCTTCAGAGCCACCCCGAGGAGGAGCCACTTCTTGTCATGGTCTACAGCCTGCTAGCCATCACCACAACCCAGGGTGTGTCTGCCAGCCACCTCCTGCC	10.5	7.3	0.0	-2.2101	0.1365	9.9
chr9:133402878-133403012	WT3	ENSG00000198870	ENST00000371957	NM_153710.5	ENSE00001245922	STKLD1	14	STKLD1_e14	9	1	133402878	133403012	133402808	133402877	133403013	133403037	133402808	133403037	135	HsaEX0011784	52.92	5	83.24	78.24		0	0	0	0	AGTCAGAGTCACTGTCAGAGGAGCTGCAGAATGCTGGGCTGCTGGAGCACATCCTGGAGCACCTCAACAGCTCCCTCGAAAGCAGGGACGTCTGCGCCAGCGGCCTGGGCCTGCTCTGGGCCCTCCTGCTGGACG	AAGGACAACAGAGGCAGGAAGGCTTCCTGGAGGGAGGGGCCCTGGGGCCCTCATTCTGGCTCACCCACAG	GTGAGGGGCCCTCCTCCTGCTGTCC	AAGGACAACAGAGGCAGGAAGGCTTCCTGGAGGGAGGGGCCCTGGGGCCCTCATTCTGGCTCACCCACAGAGTCAGAGTCACTGTCAGAGGAGCTGCAGAATGCTGGGCTGCTGGAGCACATCCTGGAGCACCTCAACAGCTCCCTCGAAAGCAGGGACGTCTGCGCCAGCGGCCTGGGCCTGCTCTGGGCCCTCCTGCTGGACGGTGAGGGGCCCTCCTCCTGCTGTCC	1.6	0.0	0.0	-3.8186	0.3987	2.1
chr9:133428634-133428771	WT3	ENSG00000160323,ENSG00000160323,ENSG00000160323,ENSG00000160323,ENSG00000160323	ENST00000355699,ENST00000356589,ENST00000371911,ENST00000371929,ENST00000371916	NM_139027.6,,,,	ENSE00001668874,ENSE00001668874,ENSE00001668874,ENSE00001668874,ENSE00002219739	ADAMTS13,ADAMTS13,ADAMTS13,ADAMTS13,ADAMTS13	7,7,7,7,7	ADAMTS13_e7,ADAMTS13_e7,ADAMTS13_e7,ADAMTS13_e7,ADAMTS13_e7	9	1	133428634	133428771	133428564	133428633	133428772	133428796	133428564	133428796	138	HsaEX0002423	91.12	17.78	100	82.22	66.91	0	0	0	0	CTTCGGCCTGGAGCACGACGGCGCGCCCGGCAGCGGCTGCGGCCCCAGCGGACACGTGATGGCTTCGGACGGCGCCGCGCCCCGCGCCGGCCTCGCCTGGTCCCCCTGCAGCCGCCGGCAGCTGCTGAGCCTGCTCAG	CCCGTCCCGCCCCCACCCCCGCCCCCGCCCCTGCCGGCCGCCTTAGCGCAACTCCCCGCCCCCCGACCAG	GTAGCGGCCGCCCCGTGGGAGGGGC	CCCGTCCCGCCCCCACCCCCGCCCCCGCCCCTGCCGGCCGCCTTAGCGCAACTCCCCGCCCCCCGACCAGCTTCGGCCTGGAGCACGACGGCGCGCCCGGCAGCGGCTGCGGCCCCAGCGGACACGTGATGGCTTCGGACGGCGCCGCGCCCCGCGCCGGCCTCGCCTGGTCCCCCTGCAGCCGCCGGCAGCTGCTGAGCCTGCTCAGGTAGCGGCCGCCCCGTGGGAGGGGC
chr9:133433641-133433704	WT2	ENSG00000160323,ENSG00000160323,ENSG00000160323,ENSG00000160323	ENST00000355699,ENST00000356589,ENST00000371916,ENST00000371929	NM_139027.6,,,	ENSE00003688033,ENSE00003688033,ENSE00003688033,ENSE00003688033	ADAMTS13,ADAMTS13,ADAMTS13,ADAMTS13	11,11,11,11	ADAMTS13_e11,ADAMTS13_e11,ADAMTS13_e11,ADAMTS13_e11	9	1	133433641	133433704	133433571	133433640	133433705	133433729	133433571	133433729	64	HsaEX0002431	84.94	58.56	100	41.44	66.43	0	0	0	0	ACCTGCCTTTGGGGGGCGTGCATGTGTTGGTGCTGACCTCCAGGCCGAGATGTGCAACACTCAG	TACCATAGTCCCTAGTTGAAGGCAGTGGTCACCCTGCTCTCTCACCCTCCTGTCTGCTGGGCATTTTCAG	GTAGGCCTGCTTCCTGGGGTAGGAG	TACCATAGTCCCTAGTTGAAGGCAGTGGTCACCCTGCTCTCTCACCCTCCTGTCTGCTGGGCATTTTCAGACCTGCCTTTGGGGGGCGTGCATGTGTTGGTGCTGACCTCCAGGCCGAGATGTGCAACACTCAGGTAGGCCTGCTTCCTGGGGTAGGAG	4.9	4.3	1.7	-2.9535	0.077	5
chr9:133437749-133437897	WT3	ENSG00000160323,ENSG00000160323,ENSG00000160323,ENSG00000160323	ENST00000355699,ENST00000356589,ENST00000371916,ENST00000371929	NM_139027.6,,,	ENSE00003561950,ENSE00003561950,ENSE00003561950,ENSE00003561950	ADAMTS13,ADAMTS13,ADAMTS13,ADAMTS13	13,13,13,13	ADAMTS13_e13,ADAMTS13_e13,ADAMTS13_e13,ADAMTS13_e13	9	1	133437749	133437897	133437679	133437748	133437898	133437922	133437679	133437922	149	HsaEX0002433	95.77	81.71	100	18.29	82.13	0	0	0	0	GGGATGCTCTGTGCAGACACATGTGCCGGGCCATTGGCGAGAGCTTCATCATGAAGCGTGGAGACAGCTTCCTCGATGGGACCCGGTGTATGCCAAGTGGCCCCCGGGAGGACGGGACCCTGAGCCTGTGTGTGTCGGGCAGCTGCAGG	CTGGGTGGGGGCTGGGGGACTTGCCCCTCCTGCTCGGTTCAGGACACCCTTTTTCACTCTGCCCTCCCAG	GTAGGCGTGTGTGGACATTGGCGAT	CTGGGTGGGGGCTGGGGGACTTGCCCCTCCTGCTCGGTTCAGGACACCCTTTTTCACTCTGCCCTCCCAGGGGATGCTCTGTGCAGACACATGTGCCGGGCCATTGGCGAGAGCTTCATCATGAAGCGTGGAGACAGCTTCCTCGATGGGACCCGGTGTATGCCAAGTGGCCCCCGGGAGGACGGGACCCTGAGCCTGTGTGTGTCGGGCAGCTGCAGGGTAGGCGTGTGTGGACATTGGCGAT	50.0	100.0	0.0	-0.0567	0.5332	48.6
chr9:133787246-133787260	WT1	ENSG00000160293	ENST00000371850	NM_001134398.2	ENSE00002418466	VAV2	16	VAV2_e16	9	-1	133787246	133787260	133787261	133787330	133787221	133787245	133787221	133787330	15	HsaEX0070258	8.41	0	84.58	84.58	0	0	0	0	0	TCTCACGGGAAAATG	ACCCACCACAGGGCCGGGCTTAGCCTCTCACTGACCGTCTTCCCCTTCCTCTCCTCTCCATGCTTCCTAG	GTAAGCACCTAGCGCCCAGGTCCTC	ACCCACCACAGGGCCGGGCTTAGCCTCTCACTGACCGTCTTCCCCTTCCTCTCCTCTCCATGCTTCCTAGTCTCACGGGAAAATGGTAAGCACCTAGCGCCCAGGTCCTC	0.0	0.0	0.2	-6.4335	0.2162	0.2
chr9:134738474-134738515	WT1	ENSG00000130635,ENSG00000130635	ENST00000371817,ENST00000371820	NM_000093.5,	ENSE00001610762,ENSE00001610762	COL5A1,COL5A1	10,10	COL5A1_e10,COL5A1_e10	9	1	134738474	134738515	134738404	134738473	134738516	134738540	134738404	134738540	42	HsaEX6063887	100	99.94	100	0.06	100	0	0	0	0	GGCATGCTCATCGAGGGCCCGCCTGGCCCAGAAGGCCCCGCG	ACACCACTGGGGTCTGGGGTGTCGGGAGGGATGGGCTGCGGTCTCAGACGCCCTCTCTCTGTCTCCCCAG	GTGAGTATCCGGCTTTATCCTGTGA	ACACCACTGGGGTCTGGGGTGTCGGGAGGGATGGGCTGCGGTCTCAGACGCCCTCTCTCTGTCTCCCCAGGGCATGCTCATCGAGGGCCCGCCTGGCCCAGAAGGCCCCGCGGTGAGTATCCGGCTTTATCCTGTGA	93.7	90.9	88.6	2.2429	0.0252	90.4
chr9:134753850-134753903	WT1	ENSG00000130635,ENSG00000130635	ENST00000371817,ENST00000371820	NM_000093.5,	ENSE00001683765,ENSE00001683765	COL5A1,COL5A1	15,15	COL5A1_e15,COL5A1_e15	9	1	134753850	134753903	134753780	134753849	134753904	134753928	134753780	134753928	54	HsaEX6063883	99.92	96.83	100	3.17	100	0	0	0	0	GGTCCCCCTGGGAGCGGAGGTTTGAAGGGCGAGCCGGGAGACGTGGGGCCTCAG	ACCCCCAGCCCTTCCTGTGTTCTCGAGTCCCCACCTCGAGCAGACATTAACACACACCATGTCTCCCTAG	GTATGTGGGATCCTTGCCTTCGCTG	ACCCCCAGCCCTTCCTGTGTTCTCGAGTCCCCACCTCGAGCAGACATTAACACACACCATGTCTCCCTAGGGTCCCCCTGGGAGCGGAGGTTTGAAGGGCGAGCCGGGAGACGTGGGGCCTCAGGTATGTGGGATCCTTGCCTTCGCTG	76.8	83.8	76.0	1.5415	0.0145	82.4
chr9:134754273-134754326	WT1	ENSG00000130635,ENSG00000130635	ENST00000371817,ENST00000371820	NM_000093.5,	ENSE00001656953,ENSE00001656953	COL5A1,COL5A1	16,16	COL5A1_e16,COL5A1_e16	9	1	134754273	134754326	134754203	134754272	134754327	134754351	134754203	134754351	54	HsaEX0016603	99.97	98.55	100	1.45	100	0	0	0	0	GGTCCTCGAGGTGTGCAAGGCCCGCCTGGTCCGGCCGGGAAGCCCGGAAGACGG	GACAAGGCTTTGCTCTTTCTCCTGAGAAAGGCGGACTCGCCACTGACCCTTTGTCTCTTACCCCTGGCAG	GTGAGTGGTGCGAGTGTGTGTGGTT	GACAAGGCTTTGCTCTTTCTCCTGAGAAAGGCGGACTCGCCACTGACCCTTTGTCTCTTACCCCTGGCAGGGTCCTCGAGGTGTGCAAGGCCCGCCTGGTCCGGCCGGGAAGCCCGGAAGACGGGTGAGTGGTGCGAGTGTGTGTGGTT	82.9	92.6	92.6	2.4091	0.0382	91.8
chr9:134758243-134758296	WT1	ENSG00000130635,ENSG00000130635	ENST00000371817,ENST00000371820	NM_000093.5,	ENSE00001709109,ENSE00001709109	COL5A1,COL5A1	18,18	COL5A1_e18,COL5A1_e18	9	1	134758243	134758296	134758173	134758242	134758297	134758321	134758173	134758321	54	HsaEX0016604	99.94	98.3	100	1.7	100	0	0	0	0	GGTGACCGGGGTTTCGACGGCCTGGCTGGGTTGCCAGGCGAGAAGGGCCACAGG	GTGGACACCAAGGCGGGGTGTCCACGTGTGCAGGGTGGCGTCTGAGGCAGCCTTTCTGTCCTTTTTGCAG	GTGAGTATTTCCTCTGTGAGACACA	GTGGACACCAAGGCGGGGTGTCCACGTGTGCAGGGTGGCGTCTGAGGCAGCCTTTCTGTCCTTTTTGCAGGGTGACCGGGGTTTCGACGGCCTGGCTGGGTTGCCAGGCGAGAAGGGCCACAGGGTGAGTATTTCCTCTGTGAGACACA	88.5	89.3	96.4	2.1306	0.1188	89.4
chr9:134761925-134761978	WT1	ENSG00000130635,ENSG00000130635	ENST00000371817,ENST00000371820	NM_000093.5,	ENSE00001655385,ENSE00001655385	COL5A1,COL5A1	19,19	COL5A1_e19,COL5A1_e19	9	1	134761925	134761978	134761855	134761924	134761979	134762003	134761855	134762003	54	HsaEX6063881	99.99	99.28	100	0.72	100	0	0	0	0	GGTGACCCTGGTCCTTCCGGCCCACCAGGACCTCCGGGAGACGATGGAGAAAGG	AAGTGGGACCTTGGACAAGCCCTGCATGACCTGCTCAGGAGAGGCTGACGTTGACCCTTTCACTTCCTAG	GTAGGTATTCTGCCGTCCCTCCGAC	AAGTGGGACCTTGGACAAGCCCTGCATGACCTGCTCAGGAGAGGCTGACGTTGACCCTTTCACTTCCTAGGGTGACCCTGGTCCTTCCGGCCCACCAGGACCTCCGGGAGACGATGGAGAAAGGGTAGGTATTCTGCCGTCCCTCCGAC	77.3	88.7	89.1	1.9799	0.0325	87.9
chr9:134763693-134763737	WT1	ENSG00000130635,ENSG00000130635	ENST00000371817,ENST00000371820	NM_000093.5,	ENSE00001606466,ENSE00001606466	COL5A1,COL5A1	20,20	COL5A1_e20,COL5A1_e20	9	1	134763693	134763737	134763623	134763692	134763738	134763762	134763623	134763762	45	HsaEX6063880	99.98	98.65	100	1.35	100	0	0	0	0	GGTGACGACGGAGAAGTTGGGCCCAGGGGGCTGCCTGGGGAGCCC	CCACTGAGGGGAAGCTGGTGTCCAGGCTAACAGCTCATTTCTCTAACCTTGCCTTTTTTCTCCTCTGCAG	GTAAGTCTGTGAGCTGAGTGGGACG	CCACTGAGGGGAAGCTGGTGTCCAGGCTAACAGCTCATTTCTCTAACCTTGCCTTTTTTCTCCTCTGCAGGGTGACGACGGAGAAGTTGGGCCCAGGGGGCTGCCTGGGGAGCCCGTAAGTCTGTGAGCTGAGTGGGACG	84.5	87.8	86.4	1.9376	0.0133	87.4
chr9:134765681-134765734	WT1	ENSG00000130635,ENSG00000130635	ENST00000371817,ENST00000371820	NM_000093.5,	ENSE00001782057,ENSE00001782057	COL5A1,COL5A1	21,21	COL5A1_e21,COL5A1_e21	9	1	134765681	134765734	134765611	134765680	134765735	134765759	134765611	134765759	54	HsaEX6063879	99.99	99.67	100	0.33	100	0	0	0	0	GGGCCACGTGGTCTGCTTGGGCCGAAGGGGCCCCCAGGTCCTCCCGGACCTCCC	CATAGGGGACAGAGAGGAGGGCTGGGATTTCTGCCCGAGTTTAAATCCTATTTTCCCTTTCCTCTTACAG	GTAAGTCCCATTACCGCCCTGCTTG	CATAGGGGACAGAGAGGAGGGCTGGGATTTCTGCCCGAGTTTAAATCCTATTTTCCCTTTCCTCTTACAGGGGCCACGTGGTCTGCTTGGGCCGAAGGGGCCCCCAGGTCCTCCCGGACCTCCCGTAAGTCCCATTACCGCCCTGCTTG	79.2	82.4	80.3	1.4737	0.0316	81.4
chr9:134767000-134767053	WT1	ENSG00000130635,ENSG00000130635	ENST00000371817,ENST00000371820	NM_000093.5,	ENSE00002371198,ENSE00002371198	COL5A1,COL5A1	23,23	COL5A1_e23,COL5A1_e23	9	1	134767000	134767053	134766930	134766999	134767054	134767078	134766930	134767078	54	HsaEX0016605	99.59	85.9	100	14.1	100	0	0	0	0	GGTCCCCAGGGAGAGCCTGGCCCCCCAGGACAGCAGGGTAATCCAGGCGCCCAG	CACACGACACCCAGGAAGGGGATACAGTTCCCAGAGCCCCCTTCAGTGCCTTTGCTCTTGTCTCCTGTAG	GTAAGTGAGCCTGAGAGAGGCAGCT	CACACGACACCCAGGAAGGGGATACAGTTCCCAGAGCCCCCTTCAGTGCCTTTGCTCTTGTCTCCTGTAGGGTCCCCAGGGAGAGCCTGGCCCCCCAGGACAGCAGGGTAATCCAGGCGCCCAGGTAAGTGAGCCTGAGAGAGGCAGCT	50.0	48.2	48.3	-0.066	0.0418	48.4
chr9:134768410-134768463	WT1	ENSG00000130635,ENSG00000130635	ENST00000371817,ENST00000371820	NM_000093.5,	ENSE00001679174,ENSE00001679174	COL5A1,COL5A1	25,25	COL5A1_e25,COL5A1_e25	9	1	134768410	134768463	134768340	134768409	134768464	134768488	134768340	134768488	54	HsaEX0016606	99.99	99.75	100	0.25	100	0	0	0	0	GGTCCCTTGGGGAAACCAGGCCTTCCAGGAATGCCCGGTGCTGACGGACCCCCG	TGGTGGCCGACGGAGAGGTCAGGTGAGCCTAGGGAGGGCATCTCCTCATGGAGTCTCTGGTTTGTTCTAG	GTGAGTAGCCCTGCCCACCTCATCC	TGGTGGCCGACGGAGAGGTCAGGTGAGCCTAGGGAGGGCATCTCCTCATGGAGTCTCTGGTTTGTTCTAGGGTCCCTTGGGGAAACCAGGCCTTCCAGGAATGCCCGGTGCTGACGGACCCCCGGTGAGTAGCCCTGCCCACCTCATCC	75.5	89.2	85.5	1.8954	0.0412	86.9
chr9:134774859-134774912	WT1	ENSG00000130635,ENSG00000130635	ENST00000371817,ENST00000371820	NM_000093.5,	ENSE00001688188,ENSE00001688188	COL5A1,COL5A1	27,27	COL5A1_e27,COL5A1_e27	9	1	134774859	134774912	134774789	134774858	134774913	134774937	134774789	134774937	54	HsaEX6063875	99.85	94.81	100	5.19	100	0	0	0	0	GGTCCACCTGGCCCCCAGGGTCCGATTGGCTACCCAGGTCCTCGAGGAGTCAAG	AGTTTCCTGATGTTCCCCAGGCACCTCCACACTGGCATGGGGCTAACGGTCTTTTTCTGTTTGGTTTTAG	GTGAGAGAGACTCACGCCACTCCAG	AGTTTCCTGATGTTCCCCAGGCACCTCCACACTGGCATGGGGCTAACGGTCTTTTTCTGTTTGGTTTTAGGGTCCACCTGGCCCCCAGGGTCCGATTGGCTACCCAGGTCCTCGAGGAGTCAAGGTGAGAGAGACTCACGCCACTCCAG	86.4	92.6	89.7	2.2677	0.067	90.6
chr9:134780102-134780146	WT1	ENSG00000130635,ENSG00000130635	ENST00000371817,ENST00000371820	NM_000093.5,	ENSE00001687147,ENSE00001687147	COL5A1,COL5A1	28,28	COL5A1_e28,COL5A1_e28	9	1	134780102	134780146	134780032	134780101	134780147	134780171	134780032	134780171	45	HsaEX6063874	99.89	91.54	100	8.46	100	0	0	0	0	GGGGCCGATGGCATCCGTGGTCTGAAGGGCACAAAGGGCGAGAAG	CGCCTGCGACAGCTCTAGAAAGGCTGAGACTTGTAACCATTCACTCCTTTTTCTTTTCCCACCCGCACAG	GTAAGTCTCTCCTTGCAGCCACGGG	CGCCTGCGACAGCTCTAGAAAGGCTGAGACTTGTAACCATTCACTCCTTTTTCTTTTCCCACCCGCACAGGGGGCCGATGGCATCCGTGGTCTGAAGGGCACAAAGGGCGAGAAGGTAAGTCTCTCCTTGCAGCCACGGG	76.6	90.0	89.7	2.0895	0.0315	89
chr9:134782667-134782720	WT1	ENSG00000130635,ENSG00000130635	ENST00000371817,ENST00000371820	NM_000093.5,	ENSE00001676930,ENSE00001676930	COL5A1,COL5A1	29,29	COL5A1_e29,COL5A1_e29	9	1	134782667	134782720	134782597	134782666	134782721	134782745	134782597	134782745	54	HsaEX6063873	94.58	1.41	100	98.59	100	0	0	0	0	GGTGAAGACGGCTTTCCTGGGTTTAAAGGAGACATGGGCATCAAGGGTGATCGG	GCGGGGAAGGGACCGCCAGGGAGGCGGGTCCTCTTGCCTAGACTAGGGCACTCTCTTGTCCCATATTCAG	GTGAGCATCTCAGGTTTGGGATTTG	GCGGGGAAGGGACCGCCAGGGAGGCGGGTCCTCTTGCCTAGACTAGGGCACTCTCTTGTCCCATATTCAGGGTGAAGACGGCTTTCCTGGGTTTAAAGGAGACATGGGCATCAAGGGTGATCGGGTGAGCATCTCAGGTTTGGGATTTG	66.7	79.3	78.6	1.2896	0.0226	78.4
chr9:134789155-134789208	WT1	ENSG00000130635,ENSG00000130635	ENST00000371817,ENST00000371820	NM_000093.5,	ENSE00001604675,ENSE00001604675	COL5A1,COL5A1	32,32	COL5A1_e32,COL5A1_e32	9	1	134789155	134789208	134789085	134789154	134789209	134789233	134789085	134789233	54	HsaEX6063870	99.95	96.52	100	3.48	100	0	0	0	0	GGCTCTATTGGATTCCCTGGATTTCCTGGCGCCAATGGAGAGAAGGGCGGCAGG	CCAGGCGGCCCATGCAGCATGACTCATTCCTGGCCCAGCTCTGATGCCTCCTCCTTAAACTCTCTTTCAG	GTAAGGATAGCCTGGCCCCTGGGCA	CCAGGCGGCCCATGCAGCATGACTCATTCCTGGCCCAGCTCTGATGCCTCCTCCTTAAACTCTCTTTCAGGGCTCTATTGGATTCCCTGGATTTCCTGGCGCCAATGGAGAGAAGGGCGGCAGGGTAAGGATAGCCTGGCCCCTGGGCA	82.3	90.6	91.9	2.2061	0.0395	90.1
chr9:134795082-134795126	WT1	ENSG00000130635,ENSG00000130635	ENST00000371817,ENST00000371820	NM_000093.5,	ENSE00001610158,ENSE00001610158	COL5A1,COL5A1	33,33	COL5A1_e33,COL5A1_e33	9	1	134795082	134795126	134795012	134795081	134795127	134795151	134795012	134795151	45	HsaEX0016608	99.86	96.95	100	3.05	100	0	0	0	0	GGGACCCCTGGAAAGCCAGGACCGCGGGGGCAGCGAGGCCCAACG	GGAGACAGCTGCCACCTGAGCAGGGCCGGGCATTTAGAGAGTGACTGACCAGCCCCTTCTCTGATTCTAG	GTAACCACCCTTTCAGCTTGTGGGC	GGAGACAGCTGCCACCTGAGCAGGGCCGGGCATTTAGAGAGTGACTGACCAGCCCCTTCTCTGATTCTAGGGGACCCCTGGAAAGCCAGGACCGCGGGGGCAGCGAGGCCCAACGGTAACCACCCTTTCAGCTTGTGGGC	12.2	15.0	8.8	-1.8561	0.029	13.5
chr9:134795262-134795315	WT1	ENSG00000130635,ENSG00000130635	ENST00000371817,ENST00000371820	NM_000093.5,	ENSE00001776421,ENSE00001776421	COL5A1,COL5A1	34,34	COL5A1_e34,COL5A1_e34	9	1	134795262	134795315	134795192	134795261	134795316	134795340	134795192	134795340	54	HsaEX6063869	99.95	97.96	100	2.04	100	0	0	0	0	GGTCCGAGGGGTGAAAGAGGCCCCCGGGGCATCACTGGGAAGCCTGGCCCCAAG	AGGGGCTGGGGGAAGGCAGTGTCTGTGTGTCGGGACTTGAGCTGACCTTCCTTCTCTCCCATCTGTCCAG	GTATGTTTTTGGCCTCCTGGGCGGT	AGGGGCTGGGGGAAGGCAGTGTCTGTGTGTCGGGACTTGAGCTGACCTTCCTTCTCTCCCATCTGTCCAGGGTCCGAGGGGTGAAAGAGGCCCCCGGGGCATCACTGGGAAGCCTGGCCCCAAGGTATGTTTTTGGCCTCCTGGGCGGT	73.6	85.2	77.3	1.6644	0.0093	84.1
chr9:134796374-134796418	WT1	ENSG00000130635,ENSG00000130635	ENST00000371817,ENST00000371820	NM_000093.5,	ENSE00001643672,ENSE00001643672	COL5A1,COL5A1	35,35	COL5A1_e35,COL5A1_e35	9	1	134796374	134796418	134796304	134796373	134796419	134796443	134796304	134796443	45	HsaEX6063868	99.92	97.87	100	2.13	100	0	0	0	0	GGCAACTCCGGAGGTGACGGCCCAGCTGGCCCTCCTGGTGAACGG	TGTGGGCCAGAGTCTTTTCATCCAAATAATAACAATCATAAGCTTTTCCCCCCTCTCCTTCCCTCTCAAG	GTAAGCAGCTGGAGCCTTCGGGGGT	TGTGGGCCAGAGTCTTTTCATCCAAATAATAACAATCATAAGCTTTTCCCCCCTCTCCTTCCCTCTCAAGGGCAACTCCGGAGGTGACGGCCCAGCTGGCCCTCCTGGTGAACGGGTAAGCAGCTGGAGCCTTCGGGGGT	58.5	74.5	69.2	1.0038	0.0132	73.2
chr9:134796848-134796901	WT1	ENSG00000130635,ENSG00000130635	ENST00000371817,ENST00000371820	NM_000093.5,	ENSE00001658157,ENSE00001658157	COL5A1,COL5A1	36,36	COL5A1_e36,COL5A1_e36	9	1	134796848	134796901	134796778	134796847	134796902	134796926	134796778	134796926	54	HsaEX6063867	99.97	97.38	100	2.62	100	0	0	0	0	GGACCCAATGGACCCCAAGGACCCACAGGATTTCCTGGACCAAAGGGCCCCCCT	AGGCAGGTCAGCGGCAGGAGCTGCTCGGGAGAGACCTCTTGTCCTCAAACTGGCCTTTCTCTGTTCCCAG	GTAAGTAATGGCTTCCTTGCTGGGC	AGGCAGGTCAGCGGCAGGAGCTGCTCGGGAGAGACCTCTTGTCCTCAAACTGGCCTTTCTCTGTTCCCAGGGACCCAATGGACCCCAAGGACCCACAGGATTTCCTGGACCAAAGGGCCCCCCTGTAAGTAATGGCTTCCTTGCTGGGC	85.6	90.7	89.5	2.2567	0.0065	90.5
chr9:134798408-134798461	WT1	ENSG00000130635,ENSG00000130635	ENST00000371817,ENST00000371820	NM_000093.5,	ENSE00001604658,ENSE00001604658	COL5A1,COL5A1	37,37	COL5A1_e37,COL5A1_e37	9	1	134798408	134798461	134798338	134798407	134798462	134798486	134798338	134798486	54	HsaEX6063866	99.86	91.92	100	8.08	100	0	0	0	0	GGCCCTCCAGGCAAGGATGGACTCCCAGGACACCCTGGACAGAGAGGCGAGACT	GGCATTAATTCTCAAAGGTGGTTGCTTCTCAGACACGAATGAACCTCCTTTCCTTTGGTTTTTTCTTCAG	GTGAGTATCGAGGGTGCTGGGGGAC	GGCATTAATTCTCAAAGGTGGTTGCTTCTCAGACACGAATGAACCTCCTTTCCTTTGGTTTTTTCTTCAGGGCCCTCCAGGCAAGGATGGACTCCCAGGACACCCTGGACAGAGAGGCGAGACTGTGAGTATCGAGGGTGCTGGGGGAC	78.9	96.4	94.4	2.1256	0.2408	89.3
chr9:134801954-134802007	WT1	ENSG00000130635,ENSG00000130635	ENST00000371817,ENST00000371820	NM_000093.5,	ENSE00001705181,ENSE00001705181	COL5A1,COL5A1	38,38	COL5A1_e38,COL5A1_e38	9	1	134801954	134802007	134801884	134801953	134802008	134802032	134801884	134802032	54	HsaEX6063865	99.98	98.3	100	1.7	100	0	0	0	0	GGTTTCCAAGGCAAGACCGGCCCTCCAGGCCCCCCCGGCGTGGTCGGCCCTCAG	TGAGAACAGTGCAGGGCAGGGTGGCGCAGGCCACTGCAGCACCGTCAGTGCAGTGACTCTCTCTTCACAG	GTAAGCTCCAGCCTTCCCAGATTCC	TGAGAACAGTGCAGGGCAGGGTGGCGCAGGCCACTGCAGCACCGTCAGTGCAGTGACTCTCTCTTCACAGGGTTTCCAAGGCAAGACCGGCCCTCCAGGCCCCCCCGGCGTGGTCGGCCCTCAGGTAAGCTCCAGCCTTCCCAGATTCC	77.2	84.4	87.3	1.6759	0.0373	84.2
chr9:134805161-134805214	WT1	ENSG00000130635,ENSG00000130635	ENST00000371817,ENST00000371820	NM_000093.5,	ENSE00001645745,ENSE00001645745	COL5A1,COL5A1	41,41	COL5A1_e41,COL5A1_e41	9	1	134805161	134805214	134805091	134805160	134805215	134805239	134805091	134805239	54	HsaEX6063862	99.94	96.69	100	3.31	100	0	0	0	0	GGAGCTCTTGGACTGAAAGGCAATGAAGGGCCCCCTGGCCCACCAGGCCCTGCG	AAATGGGACAGGTGCAGCCCTGGAGGCCTCTCCCCACGTGCCCTTGACCAACCTTTTCATGGCTTTGCAG	GTGAGTCAAAGCCTTTGTCCCATCC	AAATGGGACAGGTGCAGCCCTGGAGGCCTCTCCCCACGTGCCCTTGACCAACCTTTTCATGGCTTTGCAGGGAGCTCTTGGACTGAAAGGCAATGAAGGGCCCCCTGGCCCACCAGGCCCTGCGGTGAGTCAAAGCCTTTGTCCCATCC	68.0	84.6	81.6	1.5716	0.028	82.8
chr9:134810255-134810308	WT1	ENSG00000130635,ENSG00000130635	ENST00000371817,ENST00000371820	NM_000093.5,	ENSE00001633601,ENSE00001633601	COL5A1,COL5A1	44,44	COL5A1_e44,COL5A1_e44	9	1	134810255	134810308	134810185	134810254	134810309	134810333	134810185	134810333	54	HsaEX6063859	99.73	95.27	100	4.73	100	0	0	0	0	GGAGAGATCGGGGAGCCGGGGCAGAAAGGAAGCAAGGGGGACAAAGGAGAACAG	ATTACGGGGAACAGAAAAGGTCCAAACGGTTGTCAAGCTTTCTAACCGAATCCCCCACACCTTCCCCTAG	GTAAGTATTGGCACGGGGGCGCGCG	ATTACGGGGAACAGAAAAGGTCCAAACGGTTGTCAAGCTTTCTAACCGAATCCCCCACACCTTCCCCTAGGGAGAGATCGGGGAGCCGGGGCAGAAAGGAAGCAAGGGGGACAAAGGAGAACAGGTAAGTATTGGCACGGGGGCGCGCG	75.8	85.3	87.9	1.7569	0.0189	85.3
chr9:134811339-134811392	WT1	ENSG00000130635,ENSG00000130635	ENST00000371817,ENST00000371820	NM_000093.5,	ENSE00001601124,ENSE00001601124	COL5A1,COL5A1	45,45	COL5A1_e45,COL5A1_e45	9	1	134811339	134811392	134811269	134811338	134811393	134811417	134811269	134811417	54	HsaEX6063858	99.83	96.53	100	3.47	100	0	0	0	0	GGTCCTCCTGGGCCTACAGGTCCTCAAGGCCCCATCGGACAGCCAGGCCCCTCT	CGGTCCACCCCTCCCTCAGCCTTATCCACGATCCAAGAAGCTACCTATGTCTCTGTCTTGTTCCCCGCAG	GTGAGTATCCATGGTCAATGACCTT	CGGTCCACCCCTCCCTCAGCCTTATCCACGATCCAAGAAGCTACCTATGTCTCTGTCTTGTTCCCCGCAGGGTCCTCCTGGGCCTACAGGTCCTCAAGGCCCCATCGGACAGCCAGGCCCCTCTGTGAGTATCCATGGTCAATGACCTT	85.2	91.9	90.9	2.3587	0.0184	91.4
chr9:134813983-134814036	WT1	ENSG00000130635,ENSG00000130635	ENST00000371817,ENST00000371820	NM_000093.5,	ENSE00002346031,ENSE00002346031	COL5A1,COL5A1	49,49	COL5A1_e49,COL5A1_e49	9	1	134813983	134814036	134813913	134813982	134814037	134814061	134813913	134814061	54	HsaEX0016609	99.93	98.48	100	1.52	100	0	0	0	0	GGCGAGCCTGGCGAAGCAGGTGAGCCTGGCCTTCCGGGAGAAGGCGGCCCCCCG	GCTTGAAACCGTAGCACTGCGTTCATCGCGGTGCTCACCGCTGCCATAACCACATGCACTGTCTCCCTAG	GTGAGTGAGCGGGCGCTGCGGGAGG	GCTTGAAACCGTAGCACTGCGTTCATCGCGGTGCTCACCGCTGCCATAACCACATGCACTGTCTCCCTAGGGCGAGCCTGGCGAAGCAGGTGAGCCTGGCCTTCCGGGAGAAGGCGGCCCCCCGGTGAGTGAGCGGGCGCTGCGGGAGG	46.3	49.3	36.2	-0.1869	0.0371	45.3
chr9:134815576-134815629	WT1	ENSG00000130635,ENSG00000130635	ENST00000371817,ENST00000371820	NM_000093.5,	ENSE00002427575,ENSE00002427575	COL5A1,COL5A1	51,51	COL5A1_e51,COL5A1_e51	9	1	134815576	134815629	134815506	134815575	134815630	134815654	134815506	134815654	54	HsaEX6063853	99.89	97.96	100	2.04	100	0	0	0	0	GGCCCAGTGGGTTTTCCTGGAGATCCTGGCCCCCCCGGAGAGCCTGGCCCCGCG	ATGATTGGCCGTGTGTGGTCTCAGTCAGGTTGCTGATGGCCTTGGCTGCTTCCTTCTTTCTTCCTTTCAG	GTAGGTGCTCAAGAGGGCAAAGCCA	ATGATTGGCCGTGTGTGGTCTCAGTCAGGTTGCTGATGGCCTTGGCTGCTTCCTTCTTTCTTCCTTTCAGGGCCCAGTGGGTTTTCCTGGAGATCCTGGCCCCCCCGGAGAGCCTGGCCCCGCGGTAGGTGCTCAAGAGGGCAAAGCCA	75.0	81.4	90.0	1.5033	0.0756	81.8
chr9:134815935-134815988	WT1	ENSG00000130635,ENSG00000130635	ENST00000371817,ENST00000371820	NM_000093.5,	ENSE00002333390,ENSE00002333390	COL5A1,COL5A1	52,52	COL5A1_e52,COL5A1_e52	9	1	134815935	134815988	134815865	134815934	134815989	134816013	134815865	134816013	54	HsaEX6063852	99.96	99.35	100	0.65	100	0	0	0	0	GGTCAAGATGGTCCCCCTGGTGACAAAGGAGATGATGGTGAACCCGGGCAGACG	ATTGGGAACTGGTGCATGAACTCAGGGTGCCATCCGGGGTTCAGCAAGGAGCTCGCTTTTGCCTCCATAG	GTGAGTCCACAATCTGGGCTGGCTT	ATTGGGAACTGGTGCATGAACTCAGGGTGCCATCCGGGGTTCAGCAAGGAGCTCGCTTTTGCCTCCATAGGGTCAAGATGGTCCCCCTGGTGACAAAGGAGATGATGGTGAACCCGGGCAGACGGTGAGTCCACAATCTGGGCTGGCTT	68.4	82.7	82.8	1.4646	0.0419	81.2
chr9:134817026-134817079	WT1	ENSG00000130635,ENSG00000130635	ENST00000371817,ENST00000371820	NM_000093.5,	ENSE00002402033,ENSE00002402033	COL5A1,COL5A1	53,53	COL5A1_e53,COL5A1_e53	9	1	134817026	134817079	134816956	134817025	134817080	134817104	134816956	134817104	54	HsaEX6063851	99.99	99.7	100	0.3	100	0	0	0	0	GGATCCCCCGGCCCTACTGGTGAACCAGGTCCATCGGGGCCTCCAGGAAAAAGG	CATGTGTTTTGCCTCAATTGAGTCTAACGGGCCCCAATTCCTCACACTCTGTTCTTTCTCCCAATACCAG	GTAAATAATCCTGCAGGCACATCCT	CATGTGTTTTGCCTCAATTGAGTCTAACGGGCCCCAATTCCTCACACTCTGTTCTTTCTCCCAATACCAGGGATCCCCCGGCCCTACTGGTGAACCAGGTCCATCGGGGCCTCCAGGAAAAAGGGTAAATAATCCTGCAGGCACATCCT	78.8	88.5	84.2	1.8962	0.0255	87
chr9:134817778-134817831	WT1	ENSG00000130635,ENSG00000130635	ENST00000371817,ENST00000371820	NM_000093.5,	ENSE00002333295,ENSE00002333295	COL5A1,COL5A1	54,54	COL5A1_e54,COL5A1_e54	9	1	134817778	134817831	134817708	134817777	134817832	134817856	134817708	134817856	54	HsaEX6063850	99.86	97.38	100	2.62	100	0	0	0	0	GGTCCCCCAGGCCCCGCAGGCCCCGAAGGCAGACAGGGAGAGAAAGGGGCCAAG	CTGCACCCGAGCTCGTCCCTCCACCCCTGCAGGCCACACTCACCACCTGCTGTTCTCTTGCTTCTTTCAG	GTAACGTGTTTTGGAGCCAGGCTGT	CTGCACCCGAGCTCGTCCCTCCACCCCTGCAGGCCACACTCACCACCTGCTGTTCTCTTGCTTCTTTCAGGGTCCCCCAGGCCCCGCAGGCCCCGAAGGCAGACAGGGAGAGAAAGGGGCCAAGGTAACGTGTTTTGGAGCCAGGCTGT	56.5	75.3	73.9	1.0614	0.0164	74.3
chr9:134818848-134818901	WT1	ENSG00000130635,ENSG00000130635	ENST00000371817,ENST00000371820	NM_000093.5,	ENSE00002329175,ENSE00002329175	COL5A1,COL5A1	56,56	COL5A1_e56,COL5A1_e56	9	1	134818848	134818901	134818778	134818847	134818902	134818926	134818778	134818926	54	HsaEX6063848	99.95	98.97	100	1.03	100	0	0	0	0	GGAGAACAAGGTCTCCCAGGATCCCCAGGCCCGGACGGTCCCCCCGGCCCCATG	AGGGGCAGAGGGGTTGCCGAGTGGAGGGACGGGGGACCAGCAACTCATGCAGAGCGTCTCTGTGTTTCAG	GTGAGTCACATTCCTCATGGTGAGC	AGGGGCAGAGGGGTTGCCGAGTGGAGGGACGGGGGACCAGCAACTCATGCAGAGCGTCTCTGTGTTTCAGGGAGAACAAGGTCTCCCAGGATCCCCAGGCCCGGACGGTCCCCCCGGCCCCATGGTGAGTCACATTCCTCATGGTGAGC	78.9	88.7	87.0	1.9694	0.0234	87.8
chr9:134819000-134819053	WT1	ENSG00000130635,ENSG00000130635	ENST00000371817,ENST00000371820	NM_000093.5,	ENSE00001744103,ENSE00001744103	COL5A1,COL5A1	57,57	COL5A1_e57,COL5A1_e57	9	1	134819000	134819053	134818930	134818999	134819054	134819078	134818930	134819078	54	HsaEX6063847	99.97	98.68	100	1.32	100	0	0	0	0	GGTCCCCCAGGACTTCCCGGCCTCAAAGGAGATTCTGGTCCCAAAGGTGAAAAG	GCGGGTGGGATGACTTCGCCACCCAAAGCCCCAAGGATGAGGACTCTGATCCCCCTGCCTCCTCCCACAG	GTAAGAGGGGCCTCCCTGCCCCAGC	GCGGGTGGGATGACTTCGCCACCCAAAGCCCCAAGGATGAGGACTCTGATCCCCCTGCCTCCTCCCACAGGGTCCCCCAGGACTTCCCGGCCTCAAAGGAGATTCTGGTCCCAAAGGTGAAAAGGTAAGAGGGGCCTCCCTGCCCCAGC	80.4	87.3	95.7	2.0161	0.0448	88.2
chr9:134822097-134822150	WT1	ENSG00000130635,ENSG00000130635	ENST00000371817,ENST00000371820	NM_000093.5,	ENSE00001610977,ENSE00001610977	COL5A1,COL5A1	59,59	COL5A1_e59,COL5A1_e59	9	1	134822097	134822150	134822027	134822096	134822151	134822175	134822027	134822175	54	HsaEX6063846	97.92	80	100	20	100	0	0	0	0	GGTATCACTGGTCCTTCTGGCCCGATTGGGCCTCCTGGGCCCCCTGGCCTGCCG	TAGCAGGGTTGCAGCCCCGCAGCTCCTCCTCGTCTGAAGGTGATAACCTGCATTTTCTGGTCCTTTTCAG	GTGTGTATCTGGGAGGGGCTTGGTC	TAGCAGGGTTGCAGCCCCGCAGCTCCTCCTCGTCTGAAGGTGATAACCTGCATTTTCTGGTCCTTTTCAGGGTATCACTGGTCCTTCTGGCCCGATTGGGCCTCCTGGGCCCCCTGGCCTGCCGGTGTGTATCTGGGAGGGGCTTGGTC	0.0	0.6	0.0	-5.2349	0.2207	0.5
chr9:134822998-134823033	WT1	ENSG00000130635,ENSG00000130635	ENST00000371817,ENST00000371820	NM_000093.5,	ENSE00001749345,ENSE00001749345	COL5A1,COL5A1	60,60	COL5A1_e60,COL5A1_e60	9	1	134822998	134823033	134822928	134822997	134823034	134823058	134822928	134823058	36	HsaEX6063845	99.98	99.21	100	0.79	100	0	0	0	0	GGTCCGCCTGGTCCAAAAGGTGCTAAGGGCTCCTCG	AGGACATGGAGCACGGTGGGGCTGGAGCTGAGACCCGGCTTGCTGACGTTCTGCCCTCCTCTCTCTGCAG	GTAAGTAACATGCTGCCCAGCCAGG	AGGACATGGAGCACGGTGGGGCTGGAGCTGAGACCCGGCTTGCTGACGTTCTGCCCTCCTCTCTCTGCAGGGTCCGCCTGGTCCAAAAGGTGCTAAGGGCTCCTCGGTAAGTAACATGCTGCCCAGCCAGG	85.7	92.3	94.0	2.4913	0.0112	92.3
chr9:134823416-134823469	WT1	ENSG00000130635,ENSG00000130635	ENST00000371817,ENST00000371820	NM_000093.5,	ENSE00003470945,ENSE00003470945	COL5A1,COL5A1	61,61	COL5A1_e61,COL5A1_e61	9	1	134823416	134823469	134823346	134823415	134823470	134823494	134823346	134823494	54	HsaEX0016611	98.42	82.23	100	17.77	100	0	0	0	0	GGTCCAACTGGCCCGAAGGGTGAGGCAGGCCACCCAGGACCCCCAGGCCCCCCG	GAGCTGAAGGTGGATTCAAAGTCCCCTCATACCTCTGTGACCAAGGGTTGATTCTTTTCTTTCTCCCCAG	GTAAGTAGCCCTTGAAGCCCAGAAA	GAGCTGAAGGTGGATTCAAAGTCCCCTCATACCTCTGTGACCAAGGGTTGATTCTTTTCTTTCTCCCCAGGGTCCAACTGGCCCGAAGGGTGAGGCAGGCCACCCAGGACCCCCAGGCCCCCCGGTAAGTAGCCCTTGAAGCCCAGAAA	85.2	92.5	90.9	2.2024	0.1089	90
chr9:134825792-134825904	WT3	ENSG00000130635,ENSG00000130635	ENST00000371817,ENST00000371820	NM_000093.5,	ENSE00003486546,ENSE00003486546	COL5A1,COL5A1	63,63	COL5A1_e63,COL5A1_e63	9	1	134825792	134825904	134825722	134825791	134825905	134825929	134825722	134825929	113	HsaEX6063843	100	100	100	0	100	0	0	0	0	GTGAATACTGGGTCGATCCTAACCAAGGATGCTCCAGGGATTCCTTCAAGGTTTACTGCAACTTCACAGCCGGGGGGTCGACATGCGTCTTCCCTGACAAGAAGTCCGAAGGG	GGCTTCCGGAACCATCCAGGGAGCAATCCTTCTGACTCTGCCTGCCTCCCTCCCCGTCTCTGAAATCCAG	GTGAGTAGCTGTGTCCCTCCATGGC	GGCTTCCGGAACCATCCAGGGAGCAATCCTTCTGACTCTGCCTGCCTCCCTCCCCGTCTCTGAAATCCAGGTGAATACTGGGTCGATCCTAACCAAGGATGCTCCAGGGATTCCTTCAAGGTTTACTGCAACTTCACAGCCGGGGGGTCGACATGCGTCTTCCCTGACAAGAAGTCCGAAGGGGTGAGTAGCTGTGTCCCTCCATGGC	83.1	72.8	44.0	1.1349	0.0406	75.7
chr9:134830108-134830176	WT2	ENSG00000130635	ENST00000371820		ENSE00001456156	COL5A1	64	COL5A1_e64	9	1	134830108	134830176	134830038	134830107	134830177	134830201	134830038	134830201	69	HsaEX0016613	16.47	0	63.66	63.66	0	16	11	3	2	AGTAAAATGGCCCGCTGGCCCAAAGAGCAGCCTTCCACCTGGTATAGTCAGTACAAGCGGGGGTCCCTG	GAAACTGGTAAGGTGGCCTCTGGCGTCTTTGCGGTTGTCACTTTAAACCCGCCCATCTCGTATCTTACAG	GTAAGTGGCCACCTCGGCCCGGCCA	GAAACTGGTAAGGTGGCCTCTGGCGTCTTTGCGGTTGTCACTTTAAACCCGCCCATCTCGTATCTTACAGAGTAAAATGGCCCGCTGGCCCAAAGAGCAGCCTTCCACCTGGTATAGTCAGTACAAGCGGGGGTCCCTGGTAAGTGGCCACCTCGGCCCGGCCA	12.5	18.8	24.0	-1.5564	0.0744	17.4
chr9:135755121-135755169	WT1	ENSG00000107147,ENSG00000107147,ENSG00000107147,ENSG00000107147,ENSG00000107147,ENSG00000107147,ENSG00000107147,ENSG00000107147,ENSG00000107147,ENSG00000107147,ENSG00000107147,ENSG00000107147,ENSG00000107147,ENSG00000107147	ENST00000263604,ENST00000371757,ENST00000486577,ENST00000487664,ENST00000488444,ENST00000490355,ENST00000491806,ENST00000628528,ENST00000630792,ENST00000631073,ENST00000674572,ENST00000675090,ENST00000675399,ENST00000676421	,NM_020822.3,,,,,,,,,,,,	ENSE00003612072,ENSE00003612072,ENSE00003612072,ENSE00003612072,ENSE00003612072,ENSE00003612072,ENSE00003612072,ENSE00003612072,ENSE00003612072,ENSE00003612072,ENSE00003612072,ENSE00003612072,ENSE00003612072,ENSE00003612072	KCNT1,KCNT1,KCNT1,KCNT1,KCNT1,KCNT1,KCNT1,KCNT1,KCNT1,KCNT1,KCNT1,KCNT1,KCNT1,KCNT1	5,6,6,6,6,6,6,5,5,6,6,5,5,5	KCNT1_e5,KCNT1_e6,KCNT1_e6,KCNT1_e6,KCNT1_e6,KCNT1_e6,KCNT1_e6,KCNT1_e5,KCNT1_e5,KCNT1_e6,KCNT1_e6,KCNT1_e5,KCNT1_e5,KCNT1_e5	9	1	135755121	135755169	135755051	135755120	135755170	135755194	135755051	135755194	49	HsaEX6063949	100	100	100	0		0	0	0	0	GGCTCCTATTCTGTGGGTGGAGAGAAAGATGACACTGTGGGCGATCCAG	CAGCCCCAGGGTGGCTGGGGGACACTAGTGGCTGTGGTGCCCTACTGTGCTGCCTCCTTTCTCTTCCCAG	GTGAGTGCCCTACCCTGCCCCCCTC	CAGCCCCAGGGTGGCTGGGGGACACTAGTGGCTGTGGTGCCCTACTGTGCTGCCTCCTTTCTCTTCCCAGGGCTCCTATTCTGTGGGTGGAGAGAAAGATGACACTGTGGGCGATCCAGGTGAGTGCCCTACCCTGCCCCCCTC	80.6	91.8	93.4	2.3565	0.0389	91.3
chr9:135757298-135757381	WT2	ENSG00000107147,ENSG00000107147,ENSG00000107147,ENSG00000107147,ENSG00000107147,ENSG00000107147,ENSG00000107147,ENSG00000107147,ENSG00000107147,ENSG00000107147,ENSG00000107147,ENSG00000107147,ENSG00000107147,ENSG00000107147	ENST00000263604,ENST00000371757,ENST00000486577,ENST00000487664,ENST00000488444,ENST00000490355,ENST00000491806,ENST00000628528,ENST00000630792,ENST00000631073,ENST00000674572,ENST00000675090,ENST00000675399,ENST00000676421	,NM_020822.3,,,,,,,,,,,,	ENSE00003615541,ENSE00003615541,ENSE00003615541,ENSE00003615541,ENSE00003615541,ENSE00003615541,ENSE00003615541,ENSE00003615541,ENSE00003615541,ENSE00003615541,ENSE00003615541,ENSE00003615541,ENSE00003615541,ENSE00003615541	KCNT1,KCNT1,KCNT1,KCNT1,KCNT1,KCNT1,KCNT1,KCNT1,KCNT1,KCNT1,KCNT1,KCNT1,KCNT1,KCNT1	8,9,9,9,9,9,9,8,8,9,9,8,8,8	KCNT1_e8,KCNT1_e9,KCNT1_e9,KCNT1_e9,KCNT1_e9,KCNT1_e9,KCNT1_e9,KCNT1_e8,KCNT1_e8,KCNT1_e9,KCNT1_e9,KCNT1_e8,KCNT1_e8,KCNT1_e8	9	1	135757298	135757381	135757228	135757297	135757382	135757406	135757228	135757406	84	HsaEX6063946	100	100	100	0	100	0	0	0	0	ATCTTCTGGCCGCCGCTGCGGAACCTGTTCATCCCCGTCTTTCTGAACTGCTGGCTGGCCAAGCACGCGCTGGAAAACATGATT	ACGGTGGGTGAGCCCCAGCTGCCAGGAGTGCGGGCCCTGGAGCCCCAGCCCTGACCTGTCCCCTTCACAG	GTAAGCCGGGGCGGGGGGTGCAGCT	ACGGTGGGTGAGCCCCAGCTGCCAGGAGTGCGGGCCCTGGAGCCCCAGCCCTGACCTGTCCCCTTCACAGATCTTCTGGCCGCCGCTGCGGAACCTGTTCATCCCCGTCTTTCTGAACTGCTGGCTGGCCAAGCACGCGCTGGAAAACATGATTGTAAGCCGGGGCGGGGGGTGCAGCT	74.7	70.3	81.8	0.8725	0.0018	70.5
chr9:135788100-135788162	WT2	ENSG00000107147,ENSG00000107147,ENSG00000107147,ENSG00000107147,ENSG00000107147,ENSG00000107147,ENSG00000107147,ENSG00000107147,ENSG00000107147,ENSG00000107147,ENSG00000107147	ENST00000263604,ENST00000486577,ENST00000487664,ENST00000488444,ENST00000490355,ENST00000628528,ENST00000630792,ENST00000631073,ENST00000674572,ENST00000675399,ENST00000676421	,,,,,,,,,,	ENSE00003560763,ENSE00003560763,ENSE00003560763,ENSE00003560763,ENSE00003560763,ENSE00003560763,ENSE00003560763,ENSE00003560763,ENSE00003560763,ENSE00003560763,ENSE00003560763	KCNT1,KCNT1,KCNT1,KCNT1,KCNT1,KCNT1,KCNT1,KCNT1,KCNT1,KCNT1,KCNT1	29,30,30,29,30,29,29,30,30,29,29	KCNT1_e29,KCNT1_e30,KCNT1_e30,KCNT1_e29,KCNT1_e30,KCNT1_e29,KCNT1_e29,KCNT1_e30,KCNT1_e30,KCNT1_e29,KCNT1_e29	9	1	135788100	135788162	135788030	135788099	135788163	135788187	135788030	135788187	63	HsaEX0033120	59.85	3.8	98.96	95.16		0	0	0	0	AGGACGTAGCAAATTTAACAGCCAGTGATGTCATGAATCGGGTAAACCTGGGATATTTGCAAG	CCCGCACCTCGCTTGCTGATATTCTCTCTCTCTCTCTTTCTGTCTGTGCCTCTTTCTGTGTGTTCTGTAG	GTAATTCTGCCCTGGCGGGTGCCGA	CCCGCACCTCGCTTGCTGATATTCTCTCTCTCTCTCTTTCTGTCTGTGCCTCTTTCTGTGTGTTCTGTAGAGGACGTAGCAAATTTAACAGCCAGTGATGTCATGAATCGGGTAAACCTGGGATATTTGCAAGGTAATTCTGCCCTGGCGGGTGCCGA	41.9	52.4	60.2	-0.0536	0.0196	48.7
chr9:136274658-136274749	WT2	ENSG00000260220	ENST00000638797	NM_001378188.1	ENSE00003808379	CCDC187	14	CCDC187_e14	9	-1	136274658	136274749	136274750	136274819	136274633	136274657	136274633	136274819	92	HsaEX1007397	69.8	29.03	88.89	59.86		0	0	0	0	GTCACACCCGCCTCTGGACACAGATGCTGCCACGTCCTCCCAGGGTCCCGAGGACAGGCCAGAGAATGTGGTGGCCAAGCCAGCCTCTGCAG	TGGGCACAGGCAGTGGGGTGGGCACTGCGGGCGCTGGTGCCAAGTCTCCCGGGCATGTCCTCACCTGTAG	GTGACGGTGTCTTCAAAACCCCACC	TGGGCACAGGCAGTGGGGTGGGCACTGCGGGCGCTGGTGCCAAGTCTCCCGGGCATGTCCTCACCTGTAGGTCACACCCGCCTCTGGACACAGATGCTGCCACGTCCTCCCAGGGTCCCGAGGACAGGCCAGAGAATGTGGTGGCCAAGCCAGCCTCTGCAGGTGACGGTGTCTTCAAAACCCCACC	14.3	0.0	0.0	-1.4619	0.5033	18.8
chr9:136276194-136276301	WT3	ENSG00000260220	ENST00000638797	NM_001378188.1	ENSE00003808577	CCDC187	12	CCDC187_e12	9	-1	136276194	136276301	136276302	136276371	136276169	136276193	136276169	136276371	108	HsaEX1007398	65.73	0	94.28	94.28		0	0	0	0	CTGGACCAGCAGAAGCAGGCGTTGGCCCTCCTGCGGCAGCGGGCAGAGCTGGAGGCCCGGGAGACACAGCAGACCCTGGATGGGCTGCTCTTCAGGAGGCGGCTGGAG	CCCCGAGGAAGGGGCCCACCCTCCCTGGCTGGGGGCAGCAGGAACCGTGAGCTGTGGGCTCTCCCTGCAG	GTAGCAGCCGCTTGCCACAGGGGGA	CCCCGAGGAAGGGGCCCACCCTCCCTGGCTGGGGGCAGCAGGAACCGTGAGCTGTGGGCTCTCCCTGCAGCTGGACCAGCAGAAGCAGGCGTTGGCCCTCCTGCGGCAGCGGGCAGAGCTGGAGGCCCGGGAGACACAGCAGACCCTGGATGGGCTGCTCTTCAGGAGGCGGCTGGAGGTAGCAGCCGCTTGCCACAGGGGGA
chr9:136408999-136409067	WT2	ENSG00000165689	ENST00000357365	NM_001039707.2	ENSE00001433151	ENTR1	3	SDCCAG3_e3	9	-1	136408999	136409067	136409068	136409137	136408974	136408998	136408974	136409137	69	HsaEX0056718	50.67	4.05	100	95.95	26.28	1	0	1	0	ATTTTGGCTATGGAAAGGGGAAATGTTCTAAGCAGAGCCCGTCAGGAGCCCACGGGACACATTTTGGAG	AAGAAAAAAACCAAATGTGAGGTCATAAAGACTTCCTGCCAGCATGGTGGGTGACATTGTTTCTTTGCAG	GTAGAGTAGTTCAGCAACCTTTTCT	AAGAAAAAAACCAAATGTGAGGTCATAAAGACTTCCTGCCAGCATGGTGGGTGACATTGTTTCTTTGCAGATTTTGGCTATGGAAAGGGGAAATGTTCTAAGCAGAGCCCGTCAGGAGCCCACGGGACACATTTTGGAGGTAGAGTAGTTCAGCAACCTTTTCT	29.5	34.8	60.7	-0.6561	0.0525	34.2
chr9:136410090-136410239	WT3	ENSG00000165689,ENSG00000165689	ENST00000298537,ENST00000357365	,NM_001039707.2	ENSE00001703364,ENSE00001703364	ENTR1,ENTR1	2,2	SDCCAG3_e2,SDCCAG3_e2	9	-1	136410090	136410239	136410240	136410309	136410065	136410089	136410065	136410309	150	HsaEX0056720	31.25	5.8	82.69	76.89	47.54	0	0	0	0	CTCCAGCGTTCTATGAGCGCCGGTCTTGTCTCCCCCAGCTAAATTGTGAGCGCCCCCATGGCAGGGACCTGGACTCCCCCTTCTTCGGCATTCGGCCGGCCTTTATGTGCTATGTGCCCAGCCCGGTGCTGGCTTCCGTGGGAGACACAG	GAGTCCAGCGGTCCAGGTGGGCGGCGGCCGCCCCGGCACGCAGTAAAGTCGCTGTTGTCGTTGCTTCCAG	GTGAGAGACGAGGGCGCCGGCCCCG	GAGTCCAGCGGTCCAGGTGGGCGGCGGCCGCCCCGGCACGCAGTAAAGTCGCTGTTGTCGTTGCTTCCAGCTCCAGCGTTCTATGAGCGCCGGTCTTGTCTCCCCCAGCTAAATTGTGAGCGCCCCCATGGCAGGGACCTGGACTCCCCCTTCTTCGGCATTCGGCCGGCCTTTATGTGCTATGTGCCCAGCCCGGTGCTGGCTTCCGTGGGAGACACAGGTGAGAGACGAGGGCGCCGGCCCCG
chr9:136445052-136445111	WT2	ENSG00000148396,ENSG00000148396,ENSG00000148396	ENST00000313050,ENST00000313084,ENST00000684901	,,NM_014866.2	ENSE00000984990,ENSE00000984990,ENSE00000984990	SEC16A,SEC16A,SEC16A	28,8,30	SEC16A_e28,SEC16A_e8,SEC16A_e30	9	-1	136445052	136445111	136445112	136445181	136445027	136445051	136445027	136445181	60	HsaEX0056829	29.73	0	87.1	87.1	51.41	0	0	0	0	CTTTCGCGCTGTAGTTCAATGAGTTCATTATCACGTGAAGTGAGCCAGCATTTTAATCAG	GCTTGGATTGGACAGTGACGTGCATGTTGACTTTCGTCCGTGTTTTATGTGTGTTCTTGCTGTTTTGTAG	GTACCTGCGGCTGGTGGTCCTCACT	GCTTGGATTGGACAGTGACGTGCATGTTGACTTTCGTCCGTGTTTTATGTGTGTTCTTGCTGTTTTGTAGCTTTCGCGCTGTAGTTCAATGAGTTCATTATCACGTGAAGTGAGCCAGCATTTTAATCAGGTACCTGCGGCTGGTGGTCCTCACT	12.8	12.0	23.4	-1.9928	1e-04	12
chr9:136740836-136740943	WT3	ENSG00000187922,ENSG00000204003	ENST00000497771,ENST00000435202	NM_001001712.3,	ENSE00003682541,ENSE00003607147	LCN10,	4,9	LCN10_e4,LCN10_e9	9	-1	136740836	136740943	136740944	136741013	136740811	136740835	136740811	136741013	108	HsaEX0035513	64.28	4.55	100	95.45		0	0	0	0	TGAAAGGGGTGAAGGCCTTCCACGTGCTGTCCACTGACTACAGCTACGGCTTGGTCTACCTCCGCCTGGGGCGTGCAACCCAAAACTACAAGAACCTGCTGCTCTTCC	GGTCAGGGCTGTGGGCGGGCACAGCCACGCCATCCGGGAACCAGCGGGCATCTCTGGGCATCTCTTTCAG	GTGAGCAGGCACAGCGGATGGCAGA	GGTCAGGGCTGTGGGCGGGCACAGCCACGCCATCCGGGAACCAGCGGGCATCTCTGGGCATCTCTTTCAGTGAAAGGGGTGAAGGCCTTCCACGTGCTGTCCACTGACTACAGCTACGGCTTGGTCTACCTCCGCCTGGGGCGTGCAACCCAAAACTACAAGAACCTGCTGCTCTTCCGTGAGCAGGCACAGCGGATGGCAGA	0.0	0.0	0.0	-5.4859	0.6152	0.4
chr9:136741252-136741361	WT3	ENSG00000187922,ENSG00000187922	ENST00000497771,ENST00000527229	NM_001001712.3,	ENSE00003543120,ENSE00003543120	LCN10,LCN10	3,3	LCN10_e3,LCN10_e3	9	-1	136741252	136741361	136741362	136741431	136741227	136741251	136741227	136741431	110	HsaEX0035512	40.15	0	88.24	88.24		0	0	0	0	GTTGAAGGGGTGCCAGTCCCAGGAGGTGATCCTGAGGAAAGACGGGAAGAAGCCGGTGTTTGGGAACGCCTGTGCATACGCGGCGGGCCCGAGGGAAGGACAGGAGGGAG	GGGCTCGGTGGCTGGCAGGCGGGAGGAGGGGTTCCCTGGTCTGCAGCCTGAGCCCCCGCCTTGGCCCCAG	GTGTGCTTGGGCTCTGGGCCCTGGA	GGGCTCGGTGGCTGGCAGGCGGGAGGAGGGGTTCCCTGGTCTGCAGCCTGAGCCCCCGCCTTGGCCCCAGGTTGAAGGGGTGCCAGTCCCAGGAGGTGATCCTGAGGAAAGACGGGAAGAAGCCGGTGTTTGGGAACGCCTGTGCATACGCGGCGGGCCCGAGGGAAGGACAGGAGGGAGGTGTGCTTGGGCTCTGGGCCCTGGA	0.0	0.0	0.0	-4.5727	0.6192	1
chr9:136855254-136855338	WT2	ENSG00000177943,ENSG00000177943	ENST00000317446,ENST00000445819	NM_206920.3,	ENSE00003642204,ENSE00003642204	MAMDC4,MAMDC4	11,11	MAMDC4_e11,MAMDC4_e11	9	1	136855254	136855338	136855184	136855253	136855339	136855363	136855184	136855363	85	HsaEX0037331	97.09	83.91	100	16.09	60	0	0	0	0	ATCCTCCTGGCCGGGCAGACAGGCCCGGGGGGCGTCGTGGGTCTGGACGACCTCATCCTGTCTGACCACTGCAGACCAGTCTCGG	CTGCGGGTGGACAGGGACCAGACCCCAGGGGGAAATAGGCTGGGCACCCCCTGAGCCCCTCTGCCCTCAG	GTGAGCCTGCTGACTCTGCCCTACC	CTGCGGGTGGACAGGGACCAGACCCCAGGGGGAAATAGGCTGGGCACCCCCTGAGCCCCTCTGCCCTCAGATCCTCCTGGCCGGGCAGACAGGCCCGGGGGGCGTCGTGGGTCTGGACGACCTCATCCTGTCTGACCACTGCAGACCAGTCTCGGGTGAGCCTGCTGACTCTGCCCTACC	0.0	0.0	0.0	-3.4352	0.5932	3.1
chr9:136858186-136858276	WT2	ENSG00000177943,ENSG00000177943	ENST00000317446,ENST00000445819	NM_206920.3,	ENSE00001425358,ENSE00001425358	MAMDC4,MAMDC4	21,23	MAMDC4_e21,MAMDC4_e23	9	1	136858186	136858276	136858116	136858185	136858277	136858301	136858116	136858301	91	HsaEX0037333	94.85	75.3	100	24.7	33.33	0	0	0	0	GTGGTGTTTGAGGCAGTGGCCGCAGGCGTGGCACACTCCTACGTGGCTCTGGATGATCTGCTCCTCCAGGACGGGCCCTGCCCTCAGCCAG	GCCCCTCCCCCTCCCCCTCCCCCGAGGGCTGCCTGGACCCGCTGAGGCTGCCCTGCCCTGCACCCGCCAG	GTGGGAGCCCTGCCGTGGCCTCGGC	GCCCCTCCCCCTCCCCCTCCCCCGAGGGCTGCCTGGACCCGCTGAGGCTGCCCTGCCCTGCACCCGCCAGGTGGTGTTTGAGGCAGTGGCCGCAGGCGTGGCACACTCCTACGTGGCTCTGGATGATCTGCTCCTCCAGGACGGGCCCTGCCCTCAGCCAGGTGGGAGCCCTGCCGTGGCCTCGGC
chr9:137023838-137023840	WT1	ENSG00000107331,ENSG00000107331	ENST00000341511,ENST00000614293	NM_001606.5,	ENSE00003509459,ENSE00003509459	ABCA2,ABCA2	3,3	ABCA2_e3,ABCA2_e3	9	-1	137023838	137023840	137023841	137023910	137023813	137023837	137023813	137023910	3	HsaEX0000256	56.49	0	95.83	95.83	20.49	0	0	0	0	TCT	CTGGTCTCCTCTGTTCTGTTTTGATCCCCCTCCCTCCCCGCATGGTCTCTTGTCCTCGGCTGGCATGCAG	GTAAGTGAGCGGCCACCTCCTCCTG	CTGGTCTCCTCTGTTCTGTTTTGATCCCCCTCCCTCCCCGCATGGTCTCTTGTCCTCGGCTGGCATGCAGTCTGTAAGTGAGCGGCCACCTCCTCCTG	0.0	0.0	0.0	-8.3522	0.6384	0
chr9:137148152-137148214	WT2	ENSG00000176884,ENSG00000176884,ENSG00000176884,ENSG00000176884	ENST00000371546,ENST00000371553,ENST00000371555,ENST00000371560	,,,	ENSE00003553994,ENSE00003553994,ENSE00003553994,ENSE00003553994	GRIN1,GRIN1,GRIN1,GRIN1	4,4,4,4	GRIN1_e4,GRIN1_e4,GRIN1_e4,GRIN1_e4	9	1	137148152	137148214	137148082	137148151	137148215	137148239	137148082	137148239	63	HsaEX0028686	34.2	6.85	91.99	85.14		0	0	0	0	AGTAAAAAAAGGAACTATGAAAACCTCGACCAACTGTCCTATGACAACAAGCGCGGACCCAAG	GCCGTCATTTTCAACCGTTTATAATCTTCTTCTGTGTCTGCATATTTTCTCTGTGCACATTATTCATCAG	GTATATATGCATGGACGTGCACGCC	GCCGTCATTTTCAACCGTTTATAATCTTCTTCTGTGTCTGCATATTTTCTCTGTGCACATTATTCATCAGAGTAAAAAAAGGAACTATGAAAACCTCGACCAACTGTCCTATGACAACAAGCGCGGACCCAAGGTATATATGCATGGACGTGCACGCC	47.2	57.3	72.3	0.212	0.0085	55.3
chr9:137158379-137158523	WT3	ENSG00000176884,ENSG00000176884,ENSG00000176884,ENSG00000176884,ENSG00000176884,ENSG00000176884,ENSG00000176884	ENST00000371546,ENST00000371550,ENST00000371553,ENST00000371555,ENST00000371559,ENST00000371560,ENST00000371561	,,,,,,NM_007327.4	ENSE00003718745,ENSE00003718745,ENSE00003718745,ENSE00003718745,ENSE00003718745,ENSE00003718745,ENSE00003718745	GRIN1,GRIN1,GRIN1,GRIN1,GRIN1,GRIN1,GRIN1	8,7,8,8,7,8,7	GRIN1_e8,GRIN1_e7,GRIN1_e8,GRIN1_e8,GRIN1_e7,GRIN1_e8,GRIN1_e7	9	1	137158379	137158523	137158309	137158378	137158524	137158548	137158309	137158548	145	HsaEX6064223	100	100	100	0		0	0	0	0	AGTGCTGATGTCTTCCAAGTATGCGGATGGGGTGACTGGTCGCGTGGAGTTCAATGAGGATGGGGACCGGAAGTTCGCCAACTACAGCATCATGAACCTGCAGAACCGCAAGCTGGTGCAAGTGGGCATCTACAATGGCACCCAC	GGGGGAAGGAGCAGGGAGGAGCAGGAGAAGGAGCATCTCTGAGAAGCCTCAGCTATGCTTCCTTCCCTAG	GTAGGTGGGGGTCATGAGGGGGTGG	GGGGGAAGGAGCAGGGAGGAGCAGGAGAAGGAGCATCTCTGAGAAGCCTCAGCTATGCTTCCTTCCCTAGAGTGCTGATGTCTTCCAAGTATGCGGATGGGGTGACTGGTCGCGTGGAGTTCAATGAGGATGGGGACCGGAAGTTCGCCAACTACAGCATCATGAACCTGCAGAACCGCAAGCTGGTGCAAGTGGGCATCTACAATGGCACCCACGTAGGTGGGGGTCATGAGGGGGTGG	64.3	42.9	50.0	0.2229	0.1838	55.5
chr9:137165186-137165296	WT3	ENSG00000176884,ENSG00000176884,ENSG00000176884	ENST00000371546,ENST00000371553,ENST00000371561	,,NM_007327.4	ENSE00001273328,ENSE00001273328,ENSE00001273328	GRIN1,GRIN1,GRIN1	20,20,19	GRIN1_e20,GRIN1_e20,GRIN1_e19	9	1	137165186	137165296	137165116	137165185	137165297	137165321	137165116	137165321	111	HsaEX0028687	60.56	11.76	100	88.24	50	0	0	0	0	GATAGAAAGAGTGGTAGAGCAGAGCCTGACCCTAAAAAGAAAGCCACATTTAGGGCTATCACCTCCACCCTGGCTTCCAGCTTCAAGAGGCGTAGGTCCTCCAAAGACACG	TGCAGGAGCAGGCGAGGGCAGGTGTGGCCACCACCCTAGCCATCTAATCACTTATACATATTCATTTTAG	GTAAGGGGGAGAGCACCCCAGTCCC	TGCAGGAGCAGGCGAGGGCAGGTGTGGCCACCACCCTAGCCATCTAATCACTTATACATATTCATTTTAGGATAGAAAGAGTGGTAGAGCAGAGCCTGACCCTAAAAAGAAAGCCACATTTAGGGCTATCACCTCCACCCTGGCTTCCAGCTTCAAGAGGCGTAGGTCCTCCAAAGACACGGTAAGGGGGAGAGCACCCCAGTCCC	49.2	38.3	11.8	-0.3344	0.0172	41.7
chr9:137192259-137192365	WT3	ENSG00000176058	ENST00000409012	NM_001128228.3	ENSE00003621623	TPRN	3	TPRN_e3	9	-1	137192259	137192365	137192366	137192435	137192234	137192258	137192234	137192435	107	HsaEX6064242	100	100	100	0	100	16	10	6	0	GCCTGTCCAGCTACACCCCGAAGCACTCTGTGGCCTTCAGCAAGTGGCAGGAGCAGGCGCTGGAGCAGGCCCCGAGGGAGGCAGAGCCCCCGCCCGTGGAGGCCATG	GGGGACAGGCAGCCTGGGAGGGGTGGAGCCTGGTCTGTGTCCACGTCTGCATGTGCACCTCCATTCACAG	GTGAGATGCGGGGGAGTGGAGCGCT	GGGGACAGGCAGCCTGGGAGGGGTGGAGCCTGGTCTGTGTCCACGTCTGCATGTGCACCTCCATTCACAGGCCTGTCCAGCTACACCCCGAAGCACTCTGTGGCCTTCAGCAAGTGGCAGGAGCAGGCGCTGGAGCAGGCCCCGAGGGAGGCAGAGCCCCCGCCCGTGGAGGCCATGGTGAGATGCGGGGGAGTGGAGCGCT	57.1	50.0	0.0	-0.0512	0.2655	48.7
chr9:137352066-137352201	WT3	ENSG00000187609	ENST00000340951	NM_017820.5	ENSE00003583946	EXD3	12	EXD3_e12	9	-1	137352066	137352201	137352202	137352271	137352041	137352065	137352041	137352271	136	HsaEX0023405	92.67	60.66	100	39.34	100	1	0	1	0	GGCGACTGAGGCTGACTCGAGGCTGGAGGTGAAGGACATGAAGGACCGTTACTACCAGCTGCCCATCCCCAGGGAGAACGTCCACCTCCTGGCCTCGTGGGAAGACCTGACCAGACACGAGGGTGCACTCCTGCAG	CTCCTGCTCCGAGGTCAGAGTGGGTGGGGGACCAGGGACATGGGGGCGCTACCAGCTCTGCTCCTCCCAG	GTGGTTCCCTCGGCCGCTGGGGCAG	CTCCTGCTCCGAGGTCAGAGTGGGTGGGGGACCAGGGACATGGGGGCGCTACCAGCTCTGCTCCTCCCAGGGCGACTGAGGCTGACTCGAGGCTGGAGGTGAAGGACATGAAGGACCGTTACTACCAGCTGCCCATCCCCAGGGAGAACGTCCACCTCCTGGCCTCGTGGGAAGACCTGACCAGACACGAGGGTGCACTCCTGCAGGTGGTTCCCTCGGCCGCTGGGGCAG	4.8	4.8	1.1	-2.9778	0.0165	4.8
chr9:137354700-137354773	WT2	ENSG00000187609	ENST00000340951	NM_017820.5	ENSE00003588393	EXD3	9	EXD3_e9	9	-1	137354700	137354773	137354774	137354843	137354675	137354699	137354675	137354843	74	HsaEX0023406	74.96	19.83	100	80.17	0	2	0	2	0	CGCTGTGTCCCAACGCGGCCATTCAGCAGCGCCTGGCGGCCCTGCGGCACCTGTGCCACAAGCGGTTTGTGGAG	GCCCGCCCCAGAAGGAGGCCGTGGTGAGGCTGCCCTGAGCCCTCAGTGCTGAGCTGGCCTTTCCTTTCAG	GTTCGTGAGCAGGAGGGGGTCCTGG	GCCCGCCCCAGAAGGAGGCCGTGGTGAGGCTGCCCTGAGCCCTCAGTGCTGAGCTGGCCTTTCCTTTCAGCGCTGTGTCCCAACGCGGCCATTCAGCAGCGCCTGGCGGCCCTGCGGCACCTGTGCCACAAGCGGTTTGTGGAGGTTCGTGAGCAGGAGGGGGTCCTGG
chr9:137433029-137433074	WT1	ENSG00000188747,ENSG00000188747,ENSG00000188747	ENST00000341349,ENST00000392815,ENST00000683555	,,NM_001256067.2	ENSE00001380548,ENSE00001380548,ENSE00001380548	NOXA1,NOXA1,NOXA1	9,7,9	NOXA1_e9,NOXA1_e7,NOXA1_e9	9	1	137433029	137433074	137432959	137433028	137433075	137433099	137432959	137433099	46	HsaEX0043445	97.84	86.44	100	13.56	66.67	0	0	0	0	AGGCCCCAGGTGGAGCAAGTTGGCAAACAGGCTCCTCTCTCCCCAG	CTCTGCGAGGACAGTACCGGCCTCCAGCACCTGACCGCCCCAGCCCACCCAGCCTGTGCTTCTCTTGCAG	GTATGGGCGTCCTCAGCGGCGGGGT	CTCTGCGAGGACAGTACCGGCCTCCAGCACCTGACCGCCCCAGCCCACCCAGCCTGTGCTTCTCTTGCAGAGGCCCCAGGTGGAGCAAGTTGGCAAACAGGCTCCTCTCTCCCCAGGTATGGGCGTCCTCAGCGGCGGGGT	2.5	2.4	2.4	-3.623	0.0652	2.6
chr9:137435719-137435829	WT3	ENSG00000188833	ENST00000371506	NM_001033113.2	ENSE00003648783	ENTPD8	8	ENTPD8_e8	9	-1	137435719	137435829	137435830	137435899	137435694	137435718	137435694	137435899	111	HsaEX0022567	60.01	23.4	94.5	71.1	33.33	0	0	0	0	GCCTTCTCCAACTTCTACTACACCTTCCACTTCCTGAACCTCACCTCCAGGCAGCCCCTGAGCACGGTCAACGCCACCATCTGGGAGTTTTGCCAGAGGCCCTGGAAACTG	GAGCCCGGGTGGGGTGGATCTGGCCCAGCGTGGCCACAGCGAAGGCACAGCCACCTCCCCTCTCACTCAG	GTGGGTGGGCCCTGGGCTCCCTGGC	GAGCCCGGGTGGGGTGGATCTGGCCCAGCGTGGCCACAGCGAAGGCACAGCCACCTCCCCTCTCACTCAGGCCTTCTCCAACTTCTACTACACCTTCCACTTCCTGAACCTCACCTCCAGGCAGCCCCTGAGCACGGTCAACGCCACCATCTGGGAGTTTTGCCAGAGGCCCTGGAAACTGGTGGGTGGGCCCTGGGCTCCCTGGC	0.0	0.0	0.0	-5.2622	0.6158	0.5
chr9:138069758-138069763	WT1	ENSG00000148408,ENSG00000148408	ENST00000277551,ENST00000371372	,NM_000718.4	ENSE00002382307,ENSE00002382307	CACNA1B,CACNA1B	32,32	CACNA1B_e32,CACNA1B_e32	9	1	138069758	138069763	138069688	138069757	138069764	138069788	138069688	138069788	6	HsaEX1006723	0	0	0	0	0	0	0	0	0	GAAACG	ACCTGCTGCTCAAACCTCCCCAATTTGTAAATAATATGCAAATATCCATCCATGAAAACATCACATGTAG	GTTGGTTTCACGACTCTGAACGGTT	ACCTGCTGCTCAAACCTCCCCAATTTGTAAATAATATGCAAATATCCATCCATGAAAACATCACATGTAGGAAACGGTTGGTTTCACGACTCTGAACGGTT	0.0	0.0	0.0	-8.5351	0.6384	0
chr9:14093460-14093464	WT1	ENSG00000147862	ENST00000637742		ENSE00003792858	NFIB	10	NFIB_e10	9	-1	14093460	14093464	14093465	14093534	14093435	14093459	14093435	14093534	5	HsaEX1025597	0.31	0	6.07	6.07	0	0	0	0	0	TTGAG	TATTCCCCATGCTTTCTGGGCCATTGCTCATTTTTATTGCCATCTGTAAATAATGTGGCTACTGTTACAG	GTATGTATTAATATGTACAACTCTT	TATTCCCCATGCTTTCTGGGCCATTGCTCATTTTTATTGCCATCTGTAAATAATGTGGCTACTGTTACAGTTGAGGTATGTATTAATATGTACAACTCTT	0.0	0.0	0.0	-9.5836	0.6382	0
chr9:14102422-14102510	WT2	ENSG00000147862,ENSG00000147862,ENSG00000147862,ENSG00000147862,ENSG00000147862,ENSG00000147862,ENSG00000147862	ENST00000397575,ENST00000397579,ENST00000397581,ENST00000543693,ENST00000636735,ENST00000637742,ENST00000646622	,,,,,,	ENSE00001486905,ENSE00001486905,ENSE00001486905,ENSE00001486905,ENSE00001486905,ENSE00001486905,ENSE00001486905	NFIB,NFIB,NFIB,NFIB,NFIB,NFIB,NFIB	11,9,11,10,8,9,11	NFIB_e11,NFIB_e9,NFIB_e11,NFIB_e10,NFIB_e8,NFIB_e9,NFIB_e11	9	-1	14102422	14102510	14102511	14102580	14102397	14102421	14102397	14102580	89	HsaEX0042736	28.77	6.19	81.6	75.41	29.41	0	0	0	0	CTGAGGATTTGTGACTGGACCATGAATCAAAACGGCAGGCATTTATACCCCAGTACCAGTGAGGATACATTGGGAATTACTTGGCAAAG	GTGTTCATTTAAATACTAAAAACTGTAGTACTGCTCGATCCATATCTGACTGCTAGGTTTCAATTGACAG	GTAACATTTTAATTATTTCCAACCC	GTGTTCATTTAAATACTAAAAACTGTAGTACTGCTCGATCCATATCTGACTGCTAGGTTTCAATTGACAGCTGAGGATTTGTGACTGGACCATGAATCAAAACGGCAGGCATTTATACCCCAGTACCAGTGAGGATACATTGGGAATTACTTGGCAAAGGTAACATTTTAATTATTTCCAACCC	75.0	57.1	73.9	0.5682	0.1463	63.8
chr9:14116208-14116346	WT3	ENSG00000147862,ENSG00000147862,ENSG00000147862	ENST00000380953,ENST00000397575,ENST00000543693	NM_001190737.2,,	ENSE00001486931,ENSE00001486931,ENSE00001486931	NFIB,NFIB,NFIB	9,9,8	NFIB_e9,NFIB_e9,NFIB_e8	9	-1	14116208	14116346	14116347	14116416	14116183	14116207	14116183	14116416	139	HsaEX0042734	25.67	0	74.59	74.59	72.8	0	0	0	0	CCTAACGGCAGTGGTCAAGTAGTAGGGAAAGTGCCTGGCCATTTCACTCCTGTCTTGGCACCCTCTCCCCATCCCAGTGCAGTGCGACCTGTGACCCTGAGCATGACAGATACTAAACCCATCACTACATCCACTGAAG	GAGTGGACTTGTTGAACAAGATGACTGCCTTTTGGATTGCTTCACCCGGCATTCTGTTTTTGTTTTGTAG	GTGAGGCAGCTTCACCTACAGCAAC	GAGTGGACTTGTTGAACAAGATGACTGCCTTTTGGATTGCTTCACCCGGCATTCTGTTTTTGTTTTGTAGCCTAACGGCAGTGGTCAAGTAGTAGGGAAAGTGCCTGGCCATTTCACTCCTGTCTTGGCACCCTCTCCCCATCCCAGTGCAGTGCGACCTGTGACCCTGAGCATGACAGATACTAAACCCATCACTACATCCACTGAAGGTGAGGCAGCTTCACCTACAGCAAC	86.1	72.7	38.5	1.1846	0.087	76.6
chr9:15249918-15250010	WT2	ENSG00000155158	ENST00000506891		ENSE00002040443	TTC39B	3	TTC39B_e3	9	-1	15249918	15250010	15250011	15250080	15249893	15249917	15249893	15250080	93	HsaEX0067959	0.8	0.26	1.61	1.35	33.33	0	0	0	0	TTGGCTTAAAAAAAAATCTGGTAGAAGAGAGGGAAAGACATCTTCATAGTGGGACTATATTCATTCCTCCAAAGTTACAGCTGCTCTAAATCT	AGACCAAGGAATAAAATAGAAATTGAGGATTTTTGTTGGCTCTAAAATTGAGGTTTGTCTCTTCTTTTAG	GTGAGTATGTCATATTTATTTAGCA	AGACCAAGGAATAAAATAGAAATTGAGGATTTTTGTTGGCTCTAAAATTGAGGTTTGTCTCTTCTTTTAGTTGGCTTAAAAAAAAATCTGGTAGAAGAGAGGGAAAGACATCTTCATAGTGGGACTATATTCATTCCTCCAAAGTTACAGCTGCTCTAAATCTGTGAGTATGTCATATTTATTTAGCA	7.5	11.9	55.4	-2.0542	0.0057	11.4
chr9:18905782-18905891	WT3	ENSG00000178031,ENSG00000178031	ENST00000380545,ENST00000380548	,NM_001040272.6	ENSE00003587484,ENSE00003587484	ADAMTSL1,ADAMTSL1	6,27	ADAMTSL1_e6,ADAMTSL1_e27	9	1	18905782	18905891	18905712	18905781	18905892	18905916	18905712	18905916	110	HsaEX6060787	99.61	92.14	100	7.86		0	0	0	0	TGCAATGGGCCTTGCATCGGGCCTCACCTAGCTGTGCAACACAGACAAGTCTTCTGCCAGACACGGGATGGCATCACCTTACCATCAGAGCAGTGCAGTGCTCTTCCGAG	AGCCCAAGCACGGCGGCCTCCACCCTTGACTTGGCTAATGTGCGGTATGTTACCTTTTTCTGCTTTCCAG	GTAAGAGAAAGCCCTGAATCTCCTT	AGCCCAAGCACGGCGGCCTCCACCCTTGACTTGGCTAATGTGCGGTATGTTACCTTTTTCTGCTTTCCAGTGCAATGGGCCTTGCATCGGGCCTCACCTAGCTGTGCAACACAGACAAGTCTTCTGCCAGACACGGGATGGCATCACCTTACCATCAGAGCAGTGCAGTGCTCTTCCGAGGTAAGAGAAAGCCCTGAATCTCCTT	87.2	90.9	57.8	2.0764	0.0358	88.9
chr9:19597229-19597279	WT1	ENSG00000155886	ENST00000341998	NM_020344.4	ENSE00001186852	SLC24A2	5	SLC24A2_e5	9	-1	19597229	19597279	19597280	19597349	19597204	19597228	19597204	19597349	51	HsaEX0058946	23.45	0	77.14	77.14		0	0	0	0	AACTTGGATCATATGGAAAACTAAAATATTATGACACAATGACTGAAGAAG	ATGTGTAAAAACAAAGTTCTTGCATTATAGCTCGTTCCTTATCTTTGTGTCTTTTACTGTGATGTTGTAG	GTAAGAATGATTTTAGAATTGTATG	ATGTGTAAAAACAAAGTTCTTGCATTATAGCTCGTTCCTTATCTTTGTGTCTTTTACTGTGATGTTGTAGAACTTGGATCATATGGAAAACTAAAATATTATGACACAATGACTGAAGAAGGTAAGAATGATTTTAGAATTGTATG	51.7	72.4	69.6	0.9538	0.0018	72.2
chr9:20694520-20694564	WT1	ENSG00000188352	ENST00000380249		ENSE00001484463	FOCAD	3	FOCAD_e3	9	1	20694520	20694564	20694450	20694519	20694565	20694589	20694450	20694589	45	HsaEX0034296	4.24	0	15	15	4.35	0	0	0	0	ACCATCAAGGAAATTTCCATCCACACAGATTAGCAGTTGAAAATG	GATACTCTCTATATGTCTCAGCCTCCAATTTATTTTTGTATTGTGATTTTGTATTTTGGTTTTGTTGCAG	GTAATAATTTTTTTTAACAGTTCAC	GATACTCTCTATATGTCTCAGCCTCCAATTTATTTTTGTATTGTGATTTTGTATTTTGGTTTTGTTGCAGACCATCAAGGAAATTTCCATCCACACAGATTAGCAGTTGAAAATGGTAATAATTTTTTTTAACAGTTCAC	86.6	94.4	96.8	2.853	0.006	94.6
chr9:20948271-20948393	WT3	ENSG00000188352,ENSG00000188352	ENST00000338382,ENST00000380249	NM_001375567.1,	ENSE00001423768,ENSE00001423768	FOCAD,FOCAD	31,33	FOCAD_e31,FOCAD_e33	9	1	20948271	20948393	20948201	20948270	20948394	20948418	20948201	20948418	123	HsaEX6060843	99.79	93.75	100	6.25	100	0	0	0	0	ACTTCAGGTTTTGCCCTGGCTTTAGGAAACATAGTTCATGGATTGTCTGTGTGTGGACATGGAAAAGCTGAAGACTTGGGCAGCAAACTACTCCCTGCCTGGATCAGAATTGTTCTAACAGAG	TTTATAAACATTCTAAATCTGTGTCTTTTTTTTTTCTTTTTCTTACCCCATTTTTATTTATTTATATCAG	GTAGAGGTCACCTGTTGTATGCTAT	TTTATAAACATTCTAAATCTGTGTCTTTTTTTTTTCTTTTTCTTACCCCATTTTTATTTATTTATATCAGACTTCAGGTTTTGCCCTGGCTTTAGGAAACATAGTTCATGGATTGTCTGTGTGTGGACATGGAAAAGCTGAAGACTTGGGCAGCAAACTACTCCCTGCCTGGATCAGAATTGTTCTAACAGAGGTAGAGGTCACCTGTTGTATGCTAT	76.7	75.6	41.9	1.135	0.0044	75.7
chr9:2170419-2170472	WT1	ENSG00000080503,ENSG00000080503,ENSG00000080503,ENSG00000080503,ENSG00000080503	ENST00000349721,ENST00000382186,ENST00000382203,ENST00000634931,ENST00000704353	NM_003070.5,,,,	ENSE00000682837,ENSE00000682837,ENSE00000682837,ENSE00000682837,ENSE00000682837	SMARCA2,SMARCA2,SMARCA2,SMARCA2,SMARCA2	29,4,29,3,8	SMARCA2_e29,SMARCA2_e4,SMARCA2_e29,SMARCA2_e3,SMARCA2_e8	9	1	2170419	2170472	2170349	2170418	2170473	2170497	2170349	2170497	54	HsaEX0060271	12.27	0.37	34.81	34.44	10	0	0	0	0	GTGTAACGTGGAGAAGGTGCCCAGTAATTCTCAGTTGGAAATAGAAGGAAACAG	GGAAGAAGGAGCCGGGCGGGGACGAGAACCCAGGTCTTCTGACTCTAGTGTTCTTTCTACTCTACCGCAG	GTCAGGATCTGTCTTGTATTCCCCT	GGAAGAAGGAGCCGGGCGGGGACGAGAACCCAGGTCTTCTGACTCTAGTGTTCTTTCTACTCTACCGCAGGTGTAACGTGGAGAAGGTGCCCAGTAATTCTCAGTTGGAAATAGAAGGAAACAGGTCAGGATCTGTCTTGTATTCCCCT	81.5	87.1	92.9	2.0192	0.0331	88.3
chr9:23693448-23693486	WT1	ENSG00000107105,ENSG00000107105,ENSG00000107105,ENSG00000107105	ENST00000380110,ENST00000380117,ENST00000397312,ENST00000544538	,,NM_004432.5,	ENSE00003892764,ENSE00003892764,ENSE00003892764,ENSE00003892764	ELAVL2,ELAVL2,ELAVL2,ELAVL2	7,6,6,6	ELAVL2_e7,ELAVL2_e6,ELAVL2_e6,ELAVL2_e6	9	-1	23693448	23693486	23693487	23693556	23693423	23693447	23693423	23693556	39	HsaEX0022095	37.2	0	100	100	5.15	0	0	0	0	GTTGGACAATCTGCTCAATATGGCTTATGGAGTAAAGAG	TGAGCCCAACTTTCTTGAACATCAAGGGGAAAAATTAAAAACTGAAGTTTGCTAAATGTGTGTTTTGCAG	GTAATGATAGAGGTTCATGATACTC	TGAGCCCAACTTTCTTGAACATCAAGGGGAAAAATTAAAAACTGAAGTTTGCTAAATGTGTGTTTTGCAGGTTGGACAATCTGCTCAATATGGCTTATGGAGTAAAGAGGTAATGATAGAGGTTCATGATACTC	53.3	69.6	75.4	0.839	0.0047	69.8
chr9:23765009-23765099	WT2	ENSG00000107105	ENST00000380110		ENSE00001483748	ELAVL2	2	ELAVL2_e2	9	-1	23765009	23765099	23765100	23765169	23764984	23765008	23764984	23765169	91	HsaEX0022094	41.57	5.08	100	94.92	22.42	0	0	0	0	ACGGCAACTCCAAACTAACATGGCAGTCAGACTGTGTGATGTGGCTTCTCTGCTTAGAAGTGGTTCGTGGGCAGCAGAGCCTTGGACCGGG	TTTGTACAAACTGATTTGTTGCATTATCTTGCTCATCTAACATACGGTACTTTTTGTGTCCATATTGCAG	GTCTGTGGGATTTTTCTTAAATTCT	TTTGTACAAACTGATTTGTTGCATTATCTTGCTCATCTAACATACGGTACTTTTTGTGTCCATATTGCAGACGGCAACTCCAAACTAACATGGCAGTCAGACTGTGTGATGTGGCTTCTCTGCTTAGAAGTGGTTCGTGGGCAGCAGAGCCTTGGACCGGGGTCTGTGGGATTTTTCTTAAATTCT	73.9	74.6	78.7	1.0717	0.0036	74.5
chr9:2651415-2651498	WT2	ENSG00000147852,ENSG00000147852	ENST00000382100,ENST00000680746	NM_003383.5,	ENSE00001740203,ENSE00001740203	VLDLR,VLDLR	16,15	VLDLR_e16,VLDLR_e15	9	1	2651415	2651498	2651345	2651414	2651499	2651523	2651345	2651523	84	HsaEX0070392	32.8	0	98.4	98.4	14.65	0	0	0	0	GTACTGCAACTACTGTGACTTACAGTGAGACAAAAGATACGAACACAACAGAAATTTCAGCAACTAGTGGACTAGTTCCTGGAG	TTGTCTGGACAAAACAGCTAGCCATGCTGGAACCCTGGCATTAACCAGGTTCTTGGTTTTTATAATTCAG	GTATTGAGTTCAGTACTGCAAACTG	TTGTCTGGACAAAACAGCTAGCCATGCTGGAACCCTGGCATTAACCAGGTTCTTGGTTTTTATAATTCAGGTACTGCAACTACTGTGACTTACAGTGAGACAAAAGATACGAACACAACAGAAATTTCAGCAACTAGTGGACTAGTTCCTGGAGGTATTGAGTTCAGTACTGCAAACTG	11.9	8.3	31.3	-1.9588	0.1078	12.4
chr9:27185485-27185629	WT3	ENSG00000120156,ENSG00000120156,ENSG00000120156,ENSG00000120156	ENST00000380036,ENST00000406359,ENST00000519097,ENST00000615002	NM_000459.5,,,	ENSE00001621905,ENSE00001621905,ENSE00001621905,ENSE00001621905	TEK,TEK,TEK,TEK	9,8,7,8	TEK_e9,TEK_e8,TEK_e7,TEK_e8	9	1	27185485	27185629	27185415	27185484	27185630	27185654	27185415	27185654	145	HsaEX6060911	100	99.65	100	0.35		0	0	0	0	CCAAAAGACTTTAACCATACGGATCATTTCTCAGTAGCCATATTCACCATCCACCGGATCCTCCCCCCTGACTCAGGAGTTTGGGTCTGCAGTGTGAACACAGTGGCTGGGATGGTGGAAAAGCCCTTCAACATTTCTGTTAAAG	GTCAATGTTATGGACCTTTGCGTTTATGCCTCCCTAGAAGTTTTTATTTTTTTGTATTTGACCTTTTCAG	GTAAGTTCATTTCCCAGAAAAAGGG	GTCAATGTTATGGACCTTTGCGTTTATGCCTCCCTAGAAGTTTTTATTTTTTTGTATTTGACCTTTTCAGCCAAAAGACTTTAACCATACGGATCATTTCTCAGTAGCCATATTCACCATCCACCGGATCCTCCCCCCTGACTCAGGAGTTTGGGTCTGCAGTGTGAACACAGTGGCTGGGATGGTGGAAAAGCCCTTCAACATTTCTGTTAAAGGTAAGTTCATTTCCCAGAAAAAGGG	68.6	56.5	9.6	0.3618	0.0074	59
chr9:27191929-27191965	WT1	ENSG00000120156	ENST00000615002		ENSE00003748224	TEK	10	TEK_e10	9	1	27191929	27191965	27191859	27191928	27191966	27191990	27191859	27191990	37	HsaEX1040409	0.06	0	1.72	1.72		0	0	0	0	TATCCATGGAGAAACAGAGGCTGACTAAAGCAAATAG	ACACATCCCAGTTTTTTTTCTTACCAAGTAGGAATTTATCATATGATAAGGCAGAAATTTATCTTTGCAG	GTAAGGAGAAAAGAGACAGATACCA	ACACATCCCAGTTTTTTTTCTTACCAAGTAGGAATTTATCATATGATAAGGCAGAAATTTATCTTTGCAGTATCCATGGAGAAACAGAGGCTGACTAAAGCAAATAGGTAAGGAGAAAAGAGACAGATACCA	59.1	66.3	70.6	0.6892	0.0059	66.6
chr9:28025732-28025841	WT3	ENSG00000174482	ENST00000698403		ENSE00003973550	LINGO2	7	LINGO2_e7	9	-1	28025732	28025841	28025842	28025911	28025707	28025731	28025707	28025911	110	HsaEX0035901	29.57	0	90.1	90.1		0	0	0	0	GTATGAATCCAGCCATCCTCAGCAGTGGCACCGATATCTTCAAAAGTGTCGTTTGTCTGGCTCTCTGCCTTCTGGATGGGAAGCCTACCCTGATGTCTCTCTTCAAATCT	TTTGCATTTTTAAATTACTACTTTGGCACTACATGTGTAGACCATATTTAACCCCCTGTAATCTACACAG	GTATGCTTTTCTGATCTAACAATTC	TTTGCATTTTTAAATTACTACTTTGGCACTACATGTGTAGACCATATTTAACCCCCTGTAATCTACACAGGTATGAATCCAGCCATCCTCAGCAGTGGCACCGATATCTTCAAAAGTGTCGTTTGTCTGGCTCTCTGCCTTCTGGATGGGAAGCCTACCCTGATGTCTCTCTTCAAATCTGTATGCTTTTCTGATCTAACAATTC	3.3	4.7	1.0	-3.0554	0.0047	4.5
chr9:28372836-28372868	WT1	ENSG00000174482,ENSG00000174482,ENSG00000174482,ENSG00000174482,ENSG00000174482	ENST00000379992,ENST00000698399,ENST00000698400,ENST00000698402,ENST00000698403	,NM_001258282.3,,,	ENSE00001483304,ENSE00001483304,ENSE00001483304,ENSE00001483304,ENSE00001483304	LINGO2,LINGO2,LINGO2,LINGO2,LINGO2	3,5,3,5,3	LINGO2_e3,LINGO2_e5,LINGO2_e3,LINGO2_e5,LINGO2_e3	9	-1	28372836	28372868	28372869	28372938	28372811	28372835	28372811	28372938	33	HsaEX0035898	93.06	81.29	100	18.71		0	0	0	0	GTGAAGTGAGAAAAACAGAATGCAGCTTTCAAG	TTGACTTCTTGTGTTACTTTAATTGGCTTTTATTTCAGTTTCCTTTTTGTGTGTGTTTTGTATTTTTTAG	GTTGGTACATTTTATAATTTTTGTT	TTGACTTCTTGTGTTACTTTAATTGGCTTTTATTTCAGTTTCCTTTTTGTGTGTGTTTTGTATTTTTTAGGTGAAGTGAGAAAAACAGAATGCAGCTTTCAAGGTTGGTACATTTTATAATTTTTGTT	90.1	96.1	96.2	3.0596	0.0478	95.5
chr9:289510-289581	WT2	ENSG00000107099,ENSG00000107099,ENSG00000107099,ENSG00000107099,ENSG00000107099	ENST00000382329,ENST00000432829,ENST00000453981,ENST00000469391,ENST00000682249	,NM_203447.4,,,	ENSE00003650461,ENSE00003650461,ENSE00003650461,ENSE00003650461,ENSE00003650461	DOCK8,DOCK8,DOCK8,DOCK8,DOCK8	4,4,3,3,3	DOCK8_e4,DOCK8_e4,DOCK8_e3,DOCK8_e3,DOCK8_e3	9	1	289510	289581	289440	289509	289582	289606	289440	289606	72	HsaEX6060458	100	100	100	0	100	0	0	0	0	GGTTGAACTGGACCCTCATGTCAGGGACTGTGTTCAGACCTACATCCGTGAGTGGCTAATCGTGAACCGGAA	CTCATGATTAGGGGTTGTTTTGTTGTTTTACCCAGTAATAACGTGTTTATTTCATTTTCTACCTCATTAG	GTAAGTTACTTTTTTTCCACTTTTT	CTCATGATTAGGGGTTGTTTTGTTGTTTTACCCAGTAATAACGTGTTTATTTCATTTTCTACCTCATTAGGGTTGAACTGGACCCTCATGTCAGGGACTGTGTTCAGACCTACATCCGTGAGTGGCTAATCGTGAACCGGAAGTAAGTTACTTTTTTTCCACTTTTT	87.4	92.4	90.7	2.1703	0.0272	89.8
chr9:33386969-33387092	WT3	ENSG00000165269,ENSG00000165269,ENSG00000165269,ENSG00000165269,ENSG00000165269	ENST00000377425,ENST00000297988,ENST00000379506,ENST00000379507,ENST00000624075	,NM_001170.3,,,	ENSE00003545856,ENSE00003583886,ENSE00003583886,ENSE00003583886,ENSE00003583886	AQP7,AQP7,AQP7,AQP7,AQP7	3,4,2,2,4	AQP7_e3,AQP7_e4,AQP7_e2,AQP7_e2,AQP7_e4	9	-1	33386969	33387092	33387093	33387162	33386944	33386968	33386944	33387162	124	HsaEX0005239	54.42	33.52	81.45	47.93		0	0	0	0	GTATTCGGCCTTGGTTCCGTGGCCCATATGGTTCTAAATAAAAAATATGGGAGCTACCTTGGTGTCAACTTGGGTTTTGGCTTCGGAGTCACCATGGGAGTGCACGTGGCAGGCCGCATCTCTG	TGAGCTCTGAGCCCTCCTCTGAGGTTGGGGCTTCTGGGCAGGCAGCCCCCTTAGAGGCCCTCCCTTGTAG	GTGAGTGAGCCCAGGCCCTGCCGGA	TGAGCTCTGAGCCCTCCTCTGAGGTTGGGGCTTCTGGGCAGGCAGCCCCCTTAGAGGCCCTCCCTTGTAGGTATTCGGCCTTGGTTCCGTGGCCCATATGGTTCTAAATAAAAAATATGGGAGCTACCTTGGTGTCAACTTGGGTTTTGGCTTCGGAGTCACCATGGGAGTGCACGTGGCAGGCCGCATCTCTGGTGAGTGAGCCCAGGCCCTGCCGGA	3.5	3.4	1.2	-3.2529	0.0632	3.7
chr9:34512337-34512424	WT2	ENSG00000122735,ENSG00000122735	ENST00000242317,ENST00000614641	NM_012144.4,	ENSE00001782402,ENSE00001782402	DNAI1,DNAI1	15,15	DNAI1_e15,DNAI1_e15	9	1	34512337	34512424	34512267	34512336	34512425	34512449	34512267	34512449	88	HsaEX0020227	66.67	22.35	100	77.65	0	0	0	0	0	AGAAAGCTGGTTCACATAGATGTCATCAAGCTGAAGGTGGAAGGCAGCACCACGGAAGTTCCTGAGGGGTTGCAGCTGCACCCAGTGG	ACCCCCAGCCTTGCTCATCTAGCCCAACCCACGTGCCCTCCCCCCCACATCCCTCTGTCTGTGGCTACAG	GTAGGAGCCCCAGCCCTCTCACCTC	ACCCCCAGCCTTGCTCATCTAGCCCAACCCACGTGCCCTCCCCCCCACATCCCTCTGTCTGTGGCTACAGAGAAAGCTGGTTCACATAGATGTCATCAAGCTGAAGGTGGAAGGCAGCACCACGGAAGTTCCTGAGGGGTTGCAGCTGCACCCAGTGGGTAGGAGCCCCAGCCCTCTCACCTC	0.0	5.9	33.3	-2.0334	0.3545	11.6
chr9:34513112-34513191	WT2	ENSG00000122735,ENSG00000122735	ENST00000242317,ENST00000614641	NM_012144.4,	ENSE00001732219,ENSE00001732219	DNAI1,DNAI1	16,16	DNAI1_e16,DNAI1_e16	9	1	34513112	34513191	34513042	34513111	34513192	34513216	34513042	34513216	80	HsaEX0020228	63.66	10.52	100	89.48	0	0	0	0	0	GTTGTGGCACTGCCTTTGACTTCCACAAAGAGATTGACTACATGTTCCTAGTGGGCACAGAGGAGGGAAAAATCTACAAG	TGAGTAGGGGAGGCACTGGGAGCCTCCCTCTTGGAACTGGGCTAAGCCTGCCCCTCCCTCTTTTCCCAAG	GTGAGGCTGCCCTGTGCCAGCTCCT	TGAGTAGGGGAGGCACTGGGAGCCTCCCTCTTGGAACTGGGCTAAGCCTGCCCCTCCCTCTTTTCCCAAGGTTGTGGCACTGCCTTTGACTTCCACAAAGAGATTGACTACATGTTCCTAGTGGGCACAGAGGAGGGAAAAATCTACAAGGTGAGGCTGCCCTGTGCCAGCTCCT	14.3	28.3	34.8	-1.1413	0.0655	24.2
chr9:34625742-34625814	WT2	ENSG00000205143,ENSG00000205143	ENST00000378909,ENST00000692051	NM_001017363.4,	ENSE00001770344,ENSE00001770344	ARID3C,ARID3C	3,3	ARID3C_e3,ARID3C_e3	9	-1	34625742	34625814	34625815	34625884	34625717	34625741	34625717	34625884	73	HsaEX0005784	72.27	41.54	100	58.46	100	0	0	0	0	CTGTATGAGCTCGATGCAGACCCCAAGAGGAAGGAATTTCTGGATGACCTGTTTAGCTTCATGCAAAAGAGGG	AACCTGAATTGGGGTCAAGGGAGGGAGGGGGAGTCAGCAGAGCTGTAGAATGACCCCAATCCTTCCCCAG	GTGAGTGGCATGATGTGGGGGAAGG	AACCTGAATTGGGGTCAAGGGAGGGAGGGGGAGTCAGCAGAGCTGTAGAATGACCCCAATCCTTCCCCAGCTGTATGAGCTCGATGCAGACCCCAAGAGGAAGGAATTTCTGGATGACCTGTTTAGCTTCATGCAAAAGAGGGGTGAGTGGCATGATGTGGGGGAAGG	11.1	8.3	35.7	-1.9178	0.1302	12.8
chr9:34647657-34647705	WT1	ENSG00000213930	ENST00000378842	NM_000155.4	ENSE00003602746	GALT	4	GALT_e4	9	1	34647657	34647705	34647587	34647656	34647706	34647730	34647587	34647730	49	HsaEX0026983	86.83	0	100	100	80.62	22	6	10	6	GACCCAGTGATCATCCCCTTTTCCAAGCAAAGTCTGCTCGAGGAGTCTG	TGCTGGGGAGGAGGGTGGCTAGACCTCTTGAGGGACTTCTGCTGCAGAGAGTGATACTCCTTTACCTCAG	GTAACTATGGATTTCCCCTCTTACA	TGCTGGGGAGGAGGGTGGCTAGACCTCTTGAGGGACTTCTGCTGCAGAGAGTGATACTCCTTTACCTCAGGACCCAGTGATCATCCCCTTTTCCAAGCAAAGTCTGCTCGAGGAGTCTGGTAACTATGGATTTCCCCTCTTACA	1.0	0.6	0.9	-4.6999	0.1146	0.9
chr9:3490279-3490345	WT2	ENSG00000080298	ENST00000382004		ENSE00001144957	RFX3	2	RFX3_e2	9	-1	3490279	3490345	3490346	3490415	3490254	3490278	3490254	3490415	67	HsaEX0053248	9.7	0	33.74	33.74	51.16	1	0	1	0	GCCACTTGGTCATTCTGGCATTTTATGGTAGAGAATACGTTGAGTTTGGCTCTGGAAGGAATATGAG	CACATGGCTTCTACATATCAAAAAATTCATTTTTAATGTGAACTAATTGTTCTTGCTTTTAATATTTTAG	GTAATTTGAACACATGTTCTTTATA	CACATGGCTTCTACATATCAAAAAATTCATTTTTAATGTGAACTAATTGTTCTTGCTTTTAATATTTTAGGCCACTTGGTCATTCTGGCATTTTATGGTAGAGAATACGTTGAGTTTGGCTCTGGAAGGAATATGAGGTAATTTGAACACATGTTCTTTATA	85.3	86.6	91.6	1.86	5e-04	86.5
chr9:34990499-34990611	WT3	ENSG00000137094	ENST00000684748		ENSE00002293050	DNAJB5	2	DNAJB5_e2	9	1	34990499	34990611	34990429	34990498	34990612	34990636	34990429	34990636	113	HsaEX0020253	6.01	0	43.82	43.82	4.76	0	0	0	0	GTCCGGCACCTGCTGCGCCAGACAGGCCTTGCTGGGCACGCGCCTCTGAGAGTCCAAGGAGGTGGCTTCCAGAGCTGCAGCACTTCAGGCCGGCTCCGGTGGAGCGATCAGAG	CAGACACTGCTGCACCTGAGAGCAGGTGGCCGCGGGTCTTCTCCCTTCACTCTCCACATTTGGGGATCAG	GTGAGGGGCTTGGCTGGGCATGTTT	CAGACACTGCTGCACCTGAGAGCAGGTGGCCGCGGGTCTTCTCCCTTCACTCTCCACATTTGGGGATCAGGTCCGGCACCTGCTGCGCCAGACAGGCCTTGCTGGGCACGCGCCTCTGAGAGTCCAAGGAGGTGGCTTCCAGAGCTGCAGCACTTCAGGCCGGCTCCGGTGGAGCGATCAGAGGTGAGGGGCTTGGCTGGGCATGTTT	24.6	36.0	0.0	-0.8265	0.0457	30.4
chr9:35075279-35075325	WT1	ENSG00000221829,ENSG00000221829,ENSG00000221829,ENSG00000221829	ENST00000378643,ENST00000448890,ENST00000696710,ENST00000696715	NM_004629.2,,,	ENSE00003677034,ENSE00003677034,ENSE00003677034,ENSE00003677034	FANCG,FANCG,FANCG,FANCG	11,12,11,11	FANCG_e11,FANCG_e12,FANCG_e11,FANCG_e11	9	-1	35075279	35075325	35075326	35075395	35075254	35075278	35075254	35075395	47	HsaEX6061083	99.95	98.37	100	1.63	100	0	0	0	0	GTGCCTCGAGCTGCTCTTCCGGGCCACACCTGAGGAAAAAGAACAAG	ATGTTCACCTACTTACCCTAGAGTTTCTGAAATTGATTCCTCTTCACCCCTGTTCTGTGTCCTACTTCAG	GTGATCTAAACTTTCAGTTTTCCTC	ATGTTCACCTACTTACCCTAGAGTTTCTGAAATTGATTCCTCTTCACCCCTGTTCTGTGTCCTACTTCAGGTGCCTCGAGCTGCTCTTCCGGGCCACACCTGAGGAAAAAGAACAAGGTGATCTAAACTTTCAGTTTTCCTC	85.1	89.0	93.2	2.1308	0.0237	89.4
chr9:35684732-35684807	WT2	ENSG00000198467,ENSG00000198467	ENST00000329305,ENST00000645482	,NM_003289.4	ENSE00001735286,ENSE00001735286	TPM2,TPM2	6,6	TPM2_e6,TPM2_e6	9	-1	35684732	35684807	35684808	35684877	35684707	35684731	35684707	35684877	76	HsaEX0066689	44.88	0.33	100	99.67	100	0	0	0	0	TAAATGTGGGGACCTAGAGGAGGAGCTGAAAATTGTTACCAACAACTTGAAATCCCTGGAGGCCCAGGCGGACAAG	TGTGCCATCTCCACTGTCTGGCTTCGCTGTGCCCTCACACCCTGCCCCCCCCGCCACACACCCCCTGCAG	GTAGAGGGGAGCAGAGGGGCAGTGA	TGTGCCATCTCCACTGTCTGGCTTCGCTGTGCCCTCACACCCTGCCCCCCCCGCCACACACCCCCTGCAGTAAATGTGGGGACCTAGAGGAGGAGCTGAAAATTGTTACCAACAACTTGAAATCCCTGGAGGCCCAGGCGGACAAGGTAGAGGGGAGCAGAGGGGCAGTGA	0.0	0.0	0.0	-2.3226	0.6541	8.9
chr9:35685064-35685139	WT2	ENSG00000198467,ENSG00000198467	ENST00000378292,ENST00000647435	,	ENSE00001417614,ENSE00001417614	TPM2,TPM2	6,6	TPM2_e6,TPM2_e6	9	-1	35685064	35685139	35685140	35685209	35685039	35685063	35685039	35685209	76	HsaEX0066688	70.36	0.28	100	99.72	100	0	0	0	0	CCGAGCCAGACAGCTGGAGGAGGAACTTCGAACCATGGACCAGGCCCTCAAGTCCCTGATGGCCTCAGAGGAGGAG	GAAGGTAGCATCCTAGGCTTGGGGCTGTAGGGACAGGCCCTGTTCTCTGACCCCTGCCCGCTGCCCCCAG	GTAGTGACCCCTCTGAACCTTTCTG	GAAGGTAGCATCCTAGGCTTGGGGCTGTAGGGACAGGCCCTGTTCTCTGACCCCTGCCCGCTGCCCCCAGCCGAGCCAGACAGCTGGAGGAGGAACTTCGAACCATGGACCAGGCCCTCAAGTCCCTGATGGCCTCAGAGGAGGAGGTAGTGACCCCTCTGAACCTTTCTG	0.0	0.0	0.0	-4.3276	0.5787	1.3
chr9:35718356-35718406	WT1	ENSG00000137076	ENST00000706939		ENSE00003997545	TLN1	18	TLN1_e18	9	-1	35718356	35718406	35718407	35718476	35718331	35718355	35718331	35718476	51	HsaEX0065134	14.98	0	91.19	91.19	2.11	0	0	0	0	ATATGTGCATCCAGAGGGGCTGGGGTTCGATCTCCCCCCGATTCCCCTACG	TCTAGCTCTCCCCCTTCCCGCTCCATGCCAATTTCCTCAGCTGACTTTTCACCCTGGATTTCCCATGCAG	GTAACAGCCTCTGGCCTGGGCCTTC	TCTAGCTCTCCCCCTTCCCGCTCCATGCCAATTTCCTCAGCTGACTTTTCACCCTGGATTTCCCATGCAGATATGTGCATCCAGAGGGGCTGGGGTTCGATCTCCCCCCGATTCCCCTACGGTAACAGCCTCTGGCCTGGGCCTTC	0.0	0.0	0.0	-6.0958	0.6408	0.2
chr9:35825230-35825373	WT3	ENSG00000204930	ENST00000423537	NM_001012446.4	ENSE00001504486	FAM221B	3	FAM221B_e3	9	-1	35825230	35825373	35825374	35825443	35825205	35825229	35825205	35825443	144	HsaEX6061249	65.39	61.64	71.74	10.1		2	0	2	0	GTAACACAGCCCGCCCAGTGTTCCCTGCTAGGCAGACAGAGCTGGTGGAAGTGGCTAAGGCAATGCATAGAGAGGAGTTTGGTGCTCAAGTGAACAATCTTTTCCAGTGGGAGAAGGATGCAGCCCTGAATGCCATCCAGACAG	GACATGGCCCCTTCTCTTAGTTTTAGGGCCTTCTCACTTCCCCCTGGTTACTCATCCTCTCCCATCCTAG	GTGAGCCCATGTGGCCTTTCAGAGG	GACATGGCCCCTTCTCTTAGTTTTAGGGCCTTCTCACTTCCCCCTGGTTACTCATCCTCTCCCATCCTAGGTAACACAGCCCGCCCAGTGTTCCCTGCTAGGCAGACAGAGCTGGTGGAAGTGGCTAAGGCAATGCATAGAGAGGAGTTTGGTGCTCAAGTGAACAATCTTTTCCAGTGGGAGAAGGATGCAGCCCTGAATGCCATCCAGACAGGTGAGCCCATGTGGCCTTTCAGAGG	78.8	65.8	23.8	0.8148	0.0696	69.3
chr9:36209267-36209320	WT1	ENSG00000122705,ENSG00000122705,ENSG00000122705	ENST00000242285,ENST00000396603,ENST00000466396	,,	ENSE00000699567,ENSE00000699567,ENSE00000699567	CLTA,CLTA,CLTA	5,5,3	CLTA_e5,CLTA_e5,CLTA_e3	9	1	36209267	36209320	36209197	36209266	36209321	36209345	36209197	36209345	54	HsaEX0015809	5.33	0	79.93	79.93	0	0	0	0	0	GGTGGCAGATGAAGCTTTCTACAAACAACCCTTCGCTGACGTGATTGGTTATGT	GTTTCTGCTTCTCAATGTTCTCTCTTTTTTCCTGCCTGCTTGCCTGCCTTTTGGACCTCTTGCTGTCTAG	GTATGTTGCAAAACTAATTCCTTTT	GTTTCTGCTTCTCAATGTTCTCTCTTTTTTCCTGCCTGCTTGCCTGCCTTTTGGACCTCTTGCTGTCTAGGGTGGCAGATGAAGCTTTCTACAAACAACCCTTCGCTGACGTGATTGGTTATGTGTATGTTGCAAAACTAATTCCTTTT	0.6	0.0	0.0	-5.2389	0.4846	0.5
chr9:36210625-36210660	WT1	ENSG00000122705,ENSG00000122705,ENSG00000122705	ENST00000242285,ENST00000466396,ENST00000470744	,,	ENSE00000699564,ENSE00000699564,ENSE00000699564	CLTA,CLTA,CLTA	6,4,5	CLTA_e6,CLTA_e4,CLTA_e5	9	1	36210625	36210660	36210555	36210624	36210661	36210685	36210555	36210685	36	HsaEX1009053	3.71	0	59.15	59.15	0	0	0	0	0	CACAAACATAAACCATCCTTGCTACAGCCTAGAACA	TGAGCTCATTCTCATTTTCTATATCTGACTTAAAGTTTCTCTCGTTTCTTTTCTTCTCTTCACCTTTAAG	GTTAAGTAAACCTTTCTCACTGCCC	TGAGCTCATTCTCATTTTCTATATCTGACTTAAAGTTTCTCTCGTTTCTTTTCTTCTCTTCACCTTTAAGCACAAACATAAACCATCCTTGCTACAGCCTAGAACAGTTAAGTAAACCTTTCTCACTGCCC	6.1	10.5	10.3	-2.1547	0.0068	10.4
chr9:36583627-36583712	WT2	ENSG00000165304,ENSG00000165304,ENSG00000165304,ENSG00000165304	ENST00000298048,ENST00000536860,ENST00000541717,ENST00000545008	NM_014791.4,,,	ENSE00003613759,ENSE00003613759,ENSE00003613759,ENSE00003613759	MELK,MELK,MELK,MELK	3,3,3,3	MELK_e3,MELK_e3,MELK_e3,MELK_e3	9	1	36583627	36583712	36583557	36583626	36583713	36583737	36583557	36583737	86	HsaEX0038814	65.39	28.32	100	71.68	52.99	0	0	0	0	GTGGCTTTGCAAAGGTCAAACTTGCCTGCCATATCCTTACTGGAGAGATGGTAGCTATAAAAATCATGGATAAAAACACACTAGGG	TTATTATATATAAAAAGGTGTTTGTGCCTGAGTCCTTGCTTATGCTTTCATAATACATTTTCCTACTTAG	GTAAGTTTAGATTTATTTAAAAAAT	TTATTATATATAAAAAGGTGTTTGTGCCTGAGTCCTTGCTTATGCTTTCATAATACATTTTCCTACTTAGGTGGCTTTGCAAAGGTCAAACTTGCCTGCCATATCCTTACTGGAGAGATGGTAGCTATAAAAATCATGGATAAAAACACACTAGGGGTAAGTTTAGATTTATTTAAAAAAT	57.4	55.6	85.3	0.2687	0.0203	56.7
chr9:37426538-37426654	WT3	ENSG00000137106,ENSG00000137106	ENST00000318158,ENST00000607784	NM_012203.2,	ENSE00003698807,ENSE00003698807	GRHPR,GRHPR	4,4	GRHPR_e4,GRHPR_e4	9	1	37426538	37426654	37426468	37426537	37426655	37426679	37426468	37426679	117	HsaEX0028613	97.22	78.8	100	21.2	96.96	0	0	0	0	TGGGATCCGAGTTGGCTACACCCCAGATGTCCTGACAGATACCACCGCCGAACTCGCAGTCTCCCTGCTACTTACCACCTGCCGCCGGTTGCCGGAGGCCATCGAGGAAGTGAAGAA	AAATGTCCCAGCAGTAGACATTGGTAAATATGGTTGAGGCTGATGTTACCACCAGATGTCTGATTCGTAG	GTAAGTGAACGCAGACCAGGTGCGG	AAATGTCCCAGCAGTAGACATTGGTAAATATGGTTGAGGCTGATGTTACCACCAGATGTCTGATTCGTAGTGGGATCCGAGTTGGCTACACCCCAGATGTCCTGACAGATACCACCGCCGAACTCGCAGTCTCCCTGCTACTTACCACCTGCCGCCGGTTGCCGGAGGCCATCGAGGAAGTGAAGAAGTAAGTGAACGCAGACCAGGTGCGG	82.6	84.2	47.2	1.5974	0.021	83.2
chr9:38015374-38015480	WT3	ENSG00000255872	ENST00000540557		ENSE00002207545		3	RP11-613M10.9_e3	9	-1	38015374	38015480	38015481	38015550	38015349	38015373	38015349	38015550	107	HsaEX1034286	0.01	0	0.52	0.52	0	0	0	0	0	GTTTACAGGAAGCATGGAGACATTCCCCCAGTGGCTGTTTTCCTGTTGGCCCTTGATGACAAAACCTTGTCAAAGCAATTGTGTGGAGTCAAGAAGAATGTGGCTGG	CTGGCCGCATCCCGAGAAATCTTTGTTTTGGAGCTGGAAGCAGCATAAATAACCCTGGTCTACATGACAG	GTATGCAGCATCCTGGGGGCCTATT	CTGGCCGCATCCCGAGAAATCTTTGTTTTGGAGCTGGAAGCAGCATAAATAACCCTGGTCTACATGACAGGTTTACAGGAAGCATGGAGACATTCCCCCAGTGGCTGTTTTCCTGTTGGCCCTTGATGACAAAACCTTGTCAAAGCAATTGTGTGGAGTCAAGAAGAATGTGGCTGGGTATGCAGCATCCTGGGGGCCTATT	48.3	48.2	12.9	-0.0745	0.0049	48.1
chr9:3932360-3932470	WT3	ENSG00000107249,ENSG00000107249,ENSG00000107249	ENST00000324333,ENST00000381971,ENST00000682749	,NM_001042413.2,	ENSE00003671023,ENSE00003671023,ENSE00003671023	GLIS3,GLIS3,GLIS3	5,6,5	GLIS3_e5,GLIS3_e6,GLIS3_e5	9	-1	3932360	3932470	3932471	3932540	3932335	3932359	3932335	3932540	111	HsaEX6060532	53.89	1.07	100	98.93	23.31	0	0	0	0	AAACCTTATGCTTGTCAAATTCCAGGATGTACCAAACGCTACACAGACCCAAGTTCCCTAAGAAAGCATGTGAAGGCACATTCTTCCAAAGAGCAACAAGCAAGGAAAAAG	TTGAGTAAAACATTCCCCAATTACCTTTATGATTTAACCACAGCTGTTTCTTTCTTTCTTTCTCATTTAG	GTAATTTTAAAAGAGAATCTTCCAG	TTGAGTAAAACATTCCCCAATTACCTTTATGATTTAACCACAGCTGTTTCTTTCTTTCTTTCTCATTTAGAAACCTTATGCTTGTCAAATTCCAGGATGTACCAAACGCTACACAGACCCAAGTTCCCTAAGAAAGCATGTGAAGGCACATTCTTCCAAAGAGCAACAAGCAAGGAAAAAGGTAATTTTAAAAGAGAATCTTCCAG	77.6	73.3	33.9	1.0556	0.0082	74.2
chr9:4618864-4618898	WT1	ENSG00000106686,ENSG00000106686,ENSG00000106686,ENSG00000106686	ENST00000475086,ENST00000682582,ENST00000707146,ENST00000707147	,NM_001353486.2,,	ENSE00003623197,ENSE00003623197,ENSE00003623197,ENSE00003623197	SPATA6L,SPATA6L,SPATA6L,SPATA6L	7,8,9,10	SPATA6L_e7,SPATA6L_e8,SPATA6L_e9,SPATA6L_e10	9	-1	4618864	4618898	4618899	4618968	4618839	4618863	4618839	4618968	35	HsaEX0011706	82.93	39.88	100	60.12		0	0	0	0	CTTCTTCTCTTGACAGCCTTGCAGCTAACGTAAAG	AATATAATGGCAGTTTTAAGGCTAAATGGTAATAATGAGTCATTGAAATGCCTGTTCCTCTTTCTTCTAG	GTAATTTTAGAAGTAGAATTTGTAA	AATATAATGGCAGTTTTAAGGCTAAATGGTAATAATGAGTCATTGAAATGCCTGTTCCTCTTTCTTCTAGCTTCTTCTCTTGACAGCCTTGCAGCTAACGTAAAGGTAATTTTAGAAGTAGAATTTGTAA	33.8	37.8	43.2	-0.4877	0.0026	38
chr9:4646487-4646528	WT1	ENSG00000106686,ENSG00000106686,ENSG00000106686	ENST00000381890,ENST00000707146,ENST00000707147	,,	ENSE00003675783,ENSE00003675783,ENSE00003675783	SPATA6L,SPATA6L,SPATA6L	4,4,5	SPATA6L_e4,SPATA6L_e4,SPATA6L_e5	9	-1	4646487	4646528	4646529	4646598	4646462	4646486	4646462	4646598	42	HsaEX0011709	37.8	0	100	100	100	0	0	0	0	GCTTCCTAGCCAGGTTTGAATTAATACAGCTAGTTCCTCCAG	AAAACTTAATAATTATTGAAAGACTGTGGCAATTTTTGGAAGTATTAAAATCTCATTTTTTCCTTTTTAG	GTAATGTGGCAGTAAATCCGTTTCT	AAAACTTAATAATTATTGAAAGACTGTGGCAATTTTTGGAAGTATTAAAATCTCATTTTTTCCTTTTTAGGCTTCCTAGCCAGGTTTGAATTAATACAGCTAGTTCCTCCAGGTAATGTGGCAGTAAATCCGTTTCT	79.5	87.0	89.7	1.9142	0.0042	87.2
chr9:4656041-4656089	WT1	ENSG00000106686,ENSG00000106686,ENSG00000106686,ENSG00000106686	ENST00000381890,ENST00000682582,ENST00000707146,ENST00000707147	,NM_001353486.2,,	ENSE00003652783,ENSE00003652783,ENSE00003652783,ENSE00003652783	SPATA6L,SPATA6L,SPATA6L,SPATA6L	3,3,3,4	SPATA6L_e3,SPATA6L_e3,SPATA6L_e3,SPATA6L_e4	9	-1	4656041	4656089	4656090	4656159	4656016	4656040	4656016	4656159	49	HsaEX0011708	76.6	0	100	100	100	0	0	0	0	GTATTTGAAAGTGCAGTAGATCCTGGAGCTGTAGTAGACCTTTTGGAAA	GCATTTACAGTTTCTATATGCGCTTATTAATACAACTTTGAAAATTTATTTTCCCCATTTTTCTCTGCAG	GTAGGTACTCTGAAAAACAAAACAA	GCATTTACAGTTTCTATATGCGCTTATTAATACAACTTTGAAAATTTATTTTCCCCATTTTTCTCTGCAGGTATTTGAAAGTGCAGTAGATCCTGGAGCTGTAGTAGACCTTTTGGAAAGTAGGTACTCTGAAAAACAAAACAA	86.5	93.8	97.3	2.8059	0.0238	94.3
chr9:539516-539633	WT3	ENSG00000107104,ENSG00000107104,ENSG00000107104	ENST00000382303,ENST00000674102,ENST00000689926	,,	ENSE00001491621,ENSE00001491621,ENSE00001491621	KANK1,KANK1,KANK1	4,2,2	KANK1_e4,KANK1_e2,KANK1_e2	9	1	539516	539633	539446	539515	539634	539658	539446	539658	118	HsaEX0032837	41.75	6.55	81.77	75.22	24.82	0	0	0	0	GGTCTCACTCTGTCACCTGAGCTAGAGTGCAGTGGTGCGATCACAGCTTACTGCAGCATTGAACTCCTGGGCTCAAGTGATCCTCTTGCCTCAGCCTCCCAAGTAACTGTGACTGCAG	CATACAGATCTTTCACCTCCTTGGTTAAATTTATTACTAAGTATTTCATTCTTTCTTTTTTTTGAGACAG	GTGTGTACCACCATGCCTGGCTGAT	CATACAGATCTTTCACCTCCTTGGTTAAATTTATTACTAAGTATTTCATTCTTTCTTTTTTTTGAGACAGGGTCTCACTCTGTCACCTGAGCTAGAGTGCAGTGGTGCGATCACAGCTTACTGCAGCATTGAACTCCTGGGCTCAAGTGATCCTCTTGCCTCAGCCTCCCAAGTAACTGTGACTGCAGGTGTGTACCACCATGCCTGGCTGAT	86.5	85.2	50.6	1.7584	0.0182	85.3
chr9:5944871-5944960	WT2	ENSG00000183354	ENST00000399933	NM_001017969.3	ENSE00001791565	KIAA2026	5	KIAA2026_e5	9	-1	5944871	5944960	5944961	5945030	5944846	5944870	5944846	5945030	90	HsaEX0034347	72.98	18.24	100	81.76	94.29	0	0	0	0	CTTATTTGCACTAATCTTGATGAACTCAGGGAATTAATCACAAAAATCGAGAATGAACTCAAAGATCTGGAAAACAGTAGAAAAAAATCG	ACTTCTGTTACCACATTTTGGGTGTTTTATATTATGTGTTATCAAGCTGTGTTTTTGTGTTTTATTTTAG	GTAGGTGTTGATCCAAAAGTTCTAT	ACTTCTGTTACCACATTTTGGGTGTTTTATATTATGTGTTATCAAGCTGTGTTTTTGTGTTTTATTTTAGCTTATTTGCACTAATCTTGATGAACTCAGGGAATTAATCACAAAAATCGAGAATGAACTCAAAGATCTGGAAAACAGTAGAAAAAAATCGGTAGGTGTTGATCCAAAAGTTCTAT	37.9	47.2	86.6	-0.1593	0.0066	46
chr9:6554669-6554781	WT3	ENSG00000178445,ENSG00000178445,ENSG00000178445	ENST00000321612,ENST00000638661,ENST00000639318	NM_000170.3,,	ENSE00001488288,ENSE00001488288,ENSE00001488288	GLDC,GLDC,GLDC	19,4,4	GLDC_e19,GLDC_e4,GLDC_e4	9	-1	6554669	6554781	6554782	6554851	6554644	6554668	6554644	6554851	113							0	0	0	0	GTGGGAATCTGTCGCCCTGGAGACTTCGGGTCTGATGTCTCGCACCTAAATCTTCACAAGACCTTCTGCATTCCCCACGGAGGAGGTGGTCCTGGCATGGGGCCCATCGGAGT	CCATGGCCTTCACACTGGAGGGTGCTTCCAAGCTCTTGACTTTTGCTTTTGGCCCTTGCCTTTGTGGTAG	GTAAGTTCTGGGCTGCTGGTTTCAG	CCATGGCCTTCACACTGGAGGGTGCTTCCAAGCTCTTGACTTTTGCTTTTGGCCCTTGCCTTTGTGGTAGGTGGGAATCTGTCGCCCTGGAGACTTCGGGTCTGATGTCTCGCACCTAAATCTTCACAAGACCTTCTGCATTCCCCACGGAGGAGGTGGTCCTGGCATGGGGCCCATCGGAGTGTAAGTTCTGGGCTGCTGGTTTCAG	90.5	82.6	47.7	1.7263	0.0221	84.9
chr9:69458156-69458188	WT1	ENSG00000107282,ENSG00000107282	ENST00000265381,ENST00000699288	NM_001163.4,	ENSE00001015445,ENSE00001015445	APBA1,APBA1	6,5	APBA1_e6,APBA1_e5	9	-1	69458156	69458188	69458189	69458258	69458131	69458155	69458131	69458258	33	HsaEX0005029	56.85	0	100	100	50.1	0	0	0	0	ATGGCCCAGAAATTAGCCAAAAGCAGGAAGAAG	TTTTTGACTTTGAGTCTCTACACATTCTTTCTAACTATTCTCCTGTCTCTGTTTGTTCCATGCTAAGCAG	GTGCAGTACAAACAACTTCATCAGC	TTTTTGACTTTGAGTCTCTACACATTCTTTCTAACTATTCTCCTGTCTCTGTTTGTTCCATGCTAAGCAGATGGCCCAGAAATTAGCCAAAAGCAGGAAGAAGGTGCAGTACAAACAACTTCATCAGC	45.6	46.0	54.5	-0.0996	0.0141	47.5
chr9:69844517-69844625	WT3	ENSG00000204711,ENSG00000204711	ENST00000377197,ENST00000527647	NM_001010940.3,	ENSE00001473072,ENSE00001473072	CFAP95,CFAP95	2,2	C9orf135_e2,C9orf135_e2	9	1	69844517	69844625	69844447	69844516	69844626	69844650	69844447	69844650	109	HsaEX0011625	53.19	18.88	100	81.12	100	0	0	0	0	GCACCGTGACAGAGAAGCTTTTCCCAAAGGTTATGATATAGAGGGTCCTGAGAAAGTTAAAAAACTGTGTAATTCAACATATCGGCGACTGGGAACCGATGAATCCCCA	TTTAAAAATCTGAATGCAATACAGAATAAATAAACTACATCTCTTAACGGACTCCTAATTTTTTCTTAAG	GTAAGTAGTTGCTATTACTTCGTTT	TTTAAAAATCTGAATGCAATACAGAATAAATAAACTACATCTCTTAACGGACTCCTAATTTTTTCTTAAGGCACCGTGACAGAGAAGCTTTTCCCAAAGGTTATGATATAGAGGGTCCTGAGAAAGTTAAAAAACTGTGTAATTCAACATATCGGCGACTGGGAACCGATGAATCCCCAGTAAGTAGTTGCTATTACTTCGTTT	78.5	67.4	30.5	0.8441	0.0074	69.9
chr9:70346605-70346649	WT1	ENSG00000198887	ENST00000361138	NM_015110.4	ENSE00000705852	SMC5	19	SMC5_e19	9	1	70346605	70346649	70346535	70346604	70346650	70346674	70346535	70346674	45	HsaEX0060393	67.9	8.85	100	91.15	85.58	0	0	0	0	CAAGTACCCACCATTCCAAATGGACACAACTCCTCACTCCCCATG	CAGTATAAAGTTCTAACTTCTTGCTCTCTTTCAATGCCCCACATATTCTGGACCCATTCTACCAATTCAG	GTATGCAGTACTCATTCTTTTTTCC	CAGTATAAAGTTCTAACTTCTTGCTCTCTTTCAATGCCCCACATATTCTGGACCCATTCTACCAATTCAGCAAGTACCCACCATTCCAAATGGACACAACTCCTCACTCCCCATGGTATGCAGTACTCATTCTTTTTTCC	65.3	71.2	79.9	0.9789	0.0162	72.7
chr9:72363470-72363606	WT3	ENSG00000107372,ENSG00000107372	ENST00000343431,ENST00000376962	,NM_001102420.3	ENSE00001472252,ENSE00001472252	ZFAND5,ZFAND5	2,2	ZFAND5_e2,ZFAND5_e2	9	-1	72363470	72363606	72363607	72363676	72363445	72363469	72363445	72363676	137	HsaEX0072595	57.45	16.86	90.4	73.54	69.32	0	0	0	0	GCCCTGAAAAGGAGCCTTTAAAAGTCAATTCTACTCCATTTGGCAAAGAGGGAACTGAAATCTGGAAAGTAAGGACTTGCCCAAGGTCACTGACTTAGTGGCAGACTAGAGACTTGAACTCAGGTCTCCATTCCCAG	AAATGTTTCCCCACACCCCCCTAAAAAATTAAGGATTCTTTGTAGTTGTCTCCTGTTTTCTATCTCCCAG	GTGAGTGGGAATTCATGCCATCTCA	AAATGTTTCCCCACACCCCCCTAAAAAATTAAGGATTCTTTGTAGTTGTCTCCTGTTTTCTATCTCCCAGGCCCTGAAAAGGAGCCTTTAAAAGTCAATTCTACTCCATTTGGCAAAGAGGGAACTGAAATCTGGAAAGTAAGGACTTGCCCAAGGTCACTGACTTAGTGGCAGACTAGAGACTTGAACTCAGGTCTCCATTCCCAGGTGAGTGGGAATTCATGCCATCTCA	34.8	43.5	0.0	-0.4671	0.0909	38.5
chr9:74782362-74782476	WT3	ENSG00000119121,ENSG00000119121,ENSG00000119121	ENST00000360774,ENST00000361255,ENST00000449912	NM_017662.5,,	ENSE00000917558,ENSE00000917558,ENSE00000917558	TRPM6,TRPM6,TRPM6	23,23,23	TRPM6_e23,TRPM6_e23,TRPM6_e23	9	-1	74782362	74782476	74782477	74782546	74782337	74782361	74782337	74782546	115	HsaEX6061512	89.28	51.85	100	48.15	32.05	0	0	0	0	TTTGTTCAAGCCAGCCATCCTGCCCTCCTGGTTCTTTTCTTACTCCATTCTTGCAAGCTGTCTACCTCTTCGTGCAATATATCATCATGGTGAACCTGTTGATTGCTTTCTTCAA	AATGTGTGTCTAGAGTGGCAGGACTGTGATTCATCTTATCTTTCATTCTTTTAAAATTCTTTATTTGTAG	GTAGGTTATTTCAATTAAATATGAT	AATGTGTGTCTAGAGTGGCAGGACTGTGATTCATCTTATCTTTCATTCTTTTAAAATTCTTTATTTGTAGTTTGTTCAAGCCAGCCATCCTGCCCTCCTGGTTCTTTTCTTACTCCATTCTTGCAAGCTGTCTACCTCTTCGTGCAATATATCATCATGGTGAACCTGTTGATTGCTTTCTTCAAGTAGGTTATTTCAATTAAATATGAT	38.0	40.2	10.2	-0.4088	0.003	39.9
chr9:76134109-76134212	WT2	ENSG00000099139,ENSG00000099139,ENSG00000099139	ENST00000376752,ENST00000545128,ENST00000674117	,,NM_001372043.1	ENSE00001765569,ENSE00001765569,ENSE00001765569	PCSK5,PCSK5,PCSK5	10,10,10	PCSK5_e10,PCSK5_e10,PCSK5_e10	9	1	76134109	76134212	76134039	76134108	76134213	76134237	76134039	76134237	104	HsaEX0046050	69.83	17.65	100	82.35	70	0	0	0	0	TCCGTTTCTGACCTGGAGAGACGTACAGCATGTTATTGTCAGGACTTCCCGTGCGGGACATTTGAACGCTAATGACTGGAAAACCAATGCTGCTGGTTTTAAGG	GCTTGTGACTCTCTGCTTCCCCCATCTTTTTTTTTTTTGGTACAATGATTCTTACCTTGTCTTTCCCCAG	GTGAGAACTTCTTTCATATTCTGTC	GCTTGTGACTCTCTGCTTCCCCCATCTTTTTTTTTTTTGGTACAATGATTCTTACCTTGTCTTTCCCCAGTCCGTTTCTGACCTGGAGAGACGTACAGCATGTTATTGTCAGGACTTCCCGTGCGGGACATTTGAACGCTAATGACTGGAAAACCAATGCTGCTGGTTTTAAGGGTGAGAACTTCTTTCATATTCTGTC	86.4	85.7	91.7	1.7551	0.0682	85.3
chr9:76157045-76157162	WT3	ENSG00000099139,ENSG00000099139,ENSG00000099139	ENST00000376752,ENST00000545128,ENST00000674117	,,NM_001372043.1	ENSE00001754793,ENSE00001754793,ENSE00001754793	PCSK5,PCSK5,PCSK5	11,11,11	PCSK5_e11,PCSK5_e11,PCSK5_e11	9	1	76157045	76157162	76156975	76157044	76157163	76157187	76156975	76157187	118	HsaEX0046051	98.9	87.5	100	12.5	95.65	0	0	0	0	TGAGCCATCTTTATGGATTTGGACTGATGGACGCAGAAGCCATGGTGATGGAGGCAGAGAAGTGGACCACCGTTCCCCGGCAGCACGTGTGTGTGGAGAGCACAGACCGACAAATCAA	CTCTACTGAGTGACGTTATAATTTGACCTATGTAGCTTAGTGAAGCTGACCAGTCTCTCGCTTTCCACAG	GTAATGCTTGCTGCCGGCAAACAGC	CTCTACTGAGTGACGTTATAATTTGACCTATGTAGCTTAGTGAAGCTGACCAGTCTCTCGCTTTCCACAGTGAGCCATCTTTATGGATTTGGACTGATGGACGCAGAAGCCATGGTGATGGAGGCAGAGAAGTGGACCACCGTTCCCCGGCAGCACGTGTGTGTGGAGAGCACAGACCGACAAATCAAGTAATGCTTGCTGCCGGCAAACAGC	85.7	82.8	44.2	1.5363	0.0713	82.3
chr9:76302137-76302217	WT2	ENSG00000099139	ENST00000674117	NM_001372043.1	ENSE00001471569	PCSK5	28	PCSK5_e28	9	1	76302137	76302217	76302067	76302136	76302218	76302242	76302067	76302242	81	HsaEX6061550	51.54	50.77	52.88	2.11	100	0	0	0	0	AAGCTGTGTCCACTGCAAACCTATCTGTGGTGAAGAGCCTGCTGCAGGAGCGACGAAGGTGGAAAGTTCAAATCAAAAGAG	GGTGAAGTTTATCTTCTTTATCCTTTTTGCATTAAAAAAAAACTAAACACTTTTTTTTTTAATAAAAAAG	GTAACAGGGAAATAGGGAGGCAACA	GGTGAAGTTTATCTTCTTTATCCTTTTTGCATTAAAAAAAAACTAAACACTTTTTTTTTTAATAAAAAAGAAGCTGTGTCCACTGCAAACCTATCTGTGGTGAAGAGCCTGCTGCAGGAGCGACGAAGGTGGAAAGTTCAAATCAAAAGAGGTAACAGGGAAATAGGGAGGCAACA	71.1	81.3	91.8	1.2755	0.0155	78.2
chr9:76460060-76460177	WT3	ENSG00000187210	ENST00000376730	NM_001490.5	ENSE00001283007	GCNT1	2	GCNT1_e2	9	1	76460060	76460177	76459990	76460059	76460178	76460202	76459990	76460202	118	HsaEX0027243	34.37	0	74.45	74.45	9.46	0	0	0	0	CGCTTTCTGCGCAGCACAGGCACCCTCGCCTGTCACGCCTCCCTCTCCTCTTCCCGTCTCCCAGCGTGGATGAGGGCGCCTGCAGATCCCGGCTAGGGCACGGACCGCCTAGGCCGAG	CTCCAAGTTTTGGTTATTAGGTTTTTGAAATGGAAGAAGCCCTTGCTCACTGCTTCTTTTCTCCTGGCAG	GTAGGTTCTGTAGGCACCTGGCATG	CTCCAAGTTTTGGTTATTAGGTTTTTGAAATGGAAGAAGCCCTTGCTCACTGCTTCTTTTCTCCTGGCAGCGCTTTCTGCGCAGCACAGGCACCCTCGCCTGTCACGCCTCCCTCTCCTCTTCCCGTCTCCCAGCGTGGATGAGGGCGCCTGCAGATCCCGGCTAGGGCACGGACCGCCTAGGCCGAGGTAGGTTCTGTAGGCACCTGGCATG	81.1	78.5	29.6	1.3059	0.0336	78.7
chr9:76619340-76619387	WT1	ENSG00000106772,ENSG00000106772	ENST00000376718,ENST00000428286	NM_015225.3,	ENSE00001672792,ENSE00001672792	PRUNE2,PRUNE2	18,18	PRUNE2_e18,PRUNE2_e18	9	-1	76619340	76619387	76619388	76619457	76619315	76619339	76619315	76619457	48	HsaEX0050516	49.58	1.19	90.04	88.85		0	0	0	0	AACTAGCTGCCTTTACAATGATCCAGAAATGTCTTCTATGGAGAAGGA	ATCTGTTGTGCTTTCACAGTGGTGACAGTGGGGAAATGTTGACTGCTTCCTATTTTTTCCTTGCACTCAG	GTAAGAATTCACCATCAATAACAGC	ATCTGTTGTGCTTTCACAGTGGTGACAGTGGGGAAATGTTGACTGCTTCCTATTTTTTCCTTGCACTCAGAACTAGCTGCCTTTACAATGATCCAGAAATGTCTTCTATGGAGAAGGAGTAAGAATTCACCATCAATAACAGC
chr9:76624452-76624490	WT1	ENSG00000106772,ENSG00000106772	ENST00000376718,ENST00000428286	NM_015225.3,	ENSE00001798066,ENSE00001798066	PRUNE2,PRUNE2	17,17	PRUNE2_e17,PRUNE2_e17	9	-1	76624452	76624490	76624491	76624560	76624427	76624451	76624427	76624560	39	HsaEX0050515	46.97	0	97.95	97.95		0	0	0	0	ACTGGATGAAGAACTGAGGGAAGCATCAGAGGCAGCTAA	AGTGACTGTCTCATGCTGTGCTTGCTTCTCTTTTGTTTCTTTTCCACACCAATAATTTTTGCTCCTGCAG	GTAAGACTTGGTTTTCGTTTAGCGG	AGTGACTGTCTCATGCTGTGCTTGCTTCTCTTTTGTTTCTTTTCCACACCAATAATTTTTGCTCCTGCAGACTGGATGAAGAACTGAGGGAAGCATCAGAGGCAGCTAAGTAAGACTTGGTTTTCGTTTAGCGG	11.0	14.8	17.9	-1.7391	0.0038	14.9
chr9:76641972-76641980	WT1	ENSG00000106772	ENST00000443509		ENSE00001770567	PRUNE2	13	PRUNE2_e13	9	-1	76641972	76641980	76641981	76642050	76641947	76641971	76641947	76642050	9	HsaEX0050512	63.5	0	100	100	95.28	0	0	0	0	GAGATTCAG	TTTTAACAAGGAGTTTCTTTTCTTTTTCTTTTCTTTTTTTTTTTTTTTTACTTCTCTTATTTCATTATAG	GTAACCTTCTCTGAAGTCTTGCTGG	TTTTAACAAGGAGTTTCTTTTCTTTTTCTTTTCTTTTTTTTTTTTTTTTACTTCTCTTATTTCATTATAGGAGATTCAGGTAACCTTCTCTGAAGTCTTGCTGG	1.8	1.8	1.6	-4.0049	0.0272	1.8
chr9:78253232-78253277	WT1	ENSG00000148019,ENSG00000148019,ENSG00000148019,ENSG00000148019,ENSG00000148019,ENSG00000148019,ENSG00000148019,ENSG00000148019,ENSG00000148019,ENSG00000148019,ENSG00000148019,ENSG00000148019,ENSG00000148019	ENST00000277082,ENST00000376597,ENST00000376598,ENST00000415759,ENST00000424347,ENST00000642214,ENST00000642669,ENST00000643273,ENST00000643347,ENST00000643499,ENST00000643847,ENST00000645398,ENST00000647199	,,,,,,,NM_001330691.3,,,,,	ENSE00000982808,ENSE00000982808,ENSE00000982808,ENSE00000982808,ENSE00000982808,ENSE00000982808,ENSE00000982808,ENSE00000982808,ENSE00000982808,ENSE00000982808,ENSE00000982808,ENSE00000982808,ENSE00000982808	CEP78,CEP78,CEP78,CEP78,CEP78,CEP78,CEP78,CEP78,CEP78,CEP78,CEP78,CEP78,CEP78	10,10,11,10,10,11,10,10,11,11,10,10,11	CEP78_e10,CEP78_e10,CEP78_e11,CEP78_e10,CEP78_e10,CEP78_e11,CEP78_e10,CEP78_e10,CEP78_e11,CEP78_e11,CEP78_e10,CEP78_e10,CEP78_e11	9	1	78253232	78253277	78253162	78253231	78253278	78253302	78253162	78253302	46	HsaEX0014865	97.72	70.97	100	29.03	100	0	0	0	0	GGGTTTCCCATTAATCAAAACACGTGATATATGTAATCAGTTGCAG	GTTATTACCTAGTGTTAACTGGTGGTGTATTTACATCAAAATATAACTTAATTTATCGATATCTTTTTAG	GTACGTAGTTACCATGTTTATAATA	GTTATTACCTAGTGTTAACTGGTGGTGTATTTACATCAAAATATAACTTAATTTATCGATATCTTTTTAGGGGTTTCCCATTAATCAAAACACGTGATATATGTAATCAGTTGCAGGTACGTAGTTACCATGTTTATAATA	41.7	60.7	62.6	0.4351	3e-04	60.7
chr9:78265859-78265906	WT1	ENSG00000148019,ENSG00000148019,ENSG00000148019,ENSG00000148019,ENSG00000148019,ENSG00000148019	ENST00000376597,ENST00000376598,ENST00000643273,ENST00000643499,ENST00000643847,ENST00000645398	,,NM_001330691.3,,,	ENSE00001471072,ENSE00001471072,ENSE00001471072,ENSE00001471072,ENSE00001471072,ENSE00001471072	CEP78,CEP78,CEP78,CEP78,CEP78,CEP78	15,16,15,16,15,15	CEP78_e15,CEP78_e16,CEP78_e15,CEP78_e16,CEP78_e15,CEP78_e15	9	1	78265859	78265906	78265789	78265858	78265907	78265931	78265789	78265931	48	HsaEX0014863	43.91	10.77	100	89.23	28.76	0	0	0	0	GTTTCTATTTGTATGCAGTCAGCTTACAATGAAGGAACACTAATGAAG	ATGAAAGATTAGAGAAATGATTTTCAATTTTCAATTTTATAAATGTCTATTCTATTCATATTCCATCTAG	GTACAAGTACTGATATAGATAATTT	ATGAAAGATTAGAGAAATGATTTTCAATTTTCAATTTTATAAATGTCTATTCTATTCATATTCCATCTAGGTTTCTATTTGTATGCAGTCAGCTTACAATGAAGGAACACTAATGAAGGTACAAGTACTGATATAGATAATTT	84.9	93.5	94.7	2.6576	0.0097	93.4
chr9:79654059-79654075	WT1	ENSG00000106829,ENSG00000106829,ENSG00000106829,ENSG00000106829,ENSG00000106829	ENST00000265284,ENST00000376537,ENST00000376544,ENST00000376552,ENST00000706431	,,,NM_007005.6,	ENSE00003663701,ENSE00003663701,ENSE00003663701,ENSE00003663701,ENSE00003663701	TLE4,TLE4,TLE4,TLE4,TLE4	7,8,8,8,8	TLE4_e7,TLE4_e8,TLE4_e8,TLE4_e8,TLE4_e8	9	1	79654059	79654075	79653989	79654058	79654076	79654100	79653989	79654100	17	HsaEX0065098	61.13	0	100	100	98.86	0	0	0	0	ACAGAGACTCCATCAAG	ACTAACTAGTACTTTTCTTTTCTTCTTCCCACCACTTTATCTGCTTGTGTTGCTGCTGTTTTGCATATAG	GTAGGACTCAAAATTTACAGACTAA	ACTAACTAGTACTTTTCTTTTCTTCTTCCCACCACTTTATCTGCTTGTGTTGCTGCTGTTTTGCATATAGACAGAGACTCCATCAAGGTAGGACTCAAAATTTACAGACTAA	91.1	95.4	97.0	3.0767	0.0152	95.6
chr9:83628181-83628211	WT1	ENSG00000148057,ENSG00000148057	ENST00000376417,ENST00000376419	,NM_001001551.4	ENSE00003678338,ENSE00003678338	IDNK,IDNK	2,2	IDNK_e2,IDNK_e2	9	1	83628181	83628211	83628111	83628180	83628212	83628236	83628111	83628236	31	HsaEX0011592	79.7	51.55	96.43	44.88	75.96	0	0	0	0	ATCCACCGTGGGCGCCCTGCTGGCATCTGAG	ATCCTTGCACAGAAGGAAGCTCCACACATTGGGCAGGGCAGTAACGGGAACATCTGTGTCCTCTCCACAG	GTTAGTAACCTGTCCTAATGCCTTC	ATCCTTGCACAGAAGGAAGCTCCACACATTGGGCAGGGCAGTAACGGGAACATCTGTGTCCTCTCCACAGATCCACCGTGGGCGCCCTGCTGGCATCTGAGGTTAGTAACCTGTCCTAATGCCTTC	84.3	84.3	82.0	1.6333	0.0207	83.7
chr9:8437198-8437239	WT1	ENSG00000153707,ENSG00000153707	ENST00000397606,ENST00000397617	,	ENSE00001529378,ENSE00001529378	PTPRD,PTPRD	17,17	PTPRD_e17,PTPRD_e17	9	-1	8437198	8437239	8437240	8437309	8437173	8437197	8437173	8437309	42	HsaEX0051117	9.55	0	74.89	74.89	0	0	0	0	0	GTTCAGATGATTCCGGTTACCCTGGTAACCTTCATTCTTCAA	CTTTCCATTTCATTTTTTTTTGAAGAATTTGTTCTATTTTATTTTATTTACACCATCATTTCCTTTGCAG	GTTAGTTTTCCTTGATTATGCATAA	CTTTCCATTTCATTTTTTTTTGAAGAATTTGTTCTATTTTATTTTATTTACACCATCATTTCCTTTGCAGGTTCAGATGATTCCGGTTACCCTGGTAACCTTCATTCTTCAAGTTAGTTTTCCTTGATTATGCATAA	2.2	2.1	2.3	-3.7576	0.0446	2.3
chr9:8454580-8454591	WT1	ENSG00000153707,ENSG00000153707	ENST00000397611,ENST00000486161	,	ENSE00001731009,ENSE00001731009	PTPRD,PTPRD	17,18	PTPRD_e17,PTPRD_e18	9	-1	8454580	8454591	8454592	8454661	8454555	8454579	8454555	8454661	12	HsaEX0051110	16.54	0	92.02	92.02	0	0	0	0	0	TAAACCCGACAG	CCTTGTTACCATTGGCCAACTAACATTTAGCCTTTCTTTTTCCTTTTTTTGCTGCATTAAAATGGAGCAG	GTGAGGAATAGAGAACAAACCCCTT	CCTTGTTACCATTGGCCAACTAACATTTAGCCTTTCTTTTTCCTTTTTTTGCTGCATTAAAATGGAGCAGTAAACCCGACAGGTGAGGAATAGAGAACAAACCCCTT	6.3	6.5	7.7	-2.653	0.006	6.6
chr9:8497242-8497268	WT1	ENSG00000153707,ENSG00000153707,ENSG00000153707	ENST00000356435,ENST00000381196,ENST00000540109	,NM_002839.4,	ENSE00001172700,ENSE00001172700,ENSE00001172700	PTPRD,PTPRD,PTPRD	15,26,15	PTPRD_e15,PTPRD_e26,PTPRD_e15	9	-1	8497242	8497268	8497269	8497338	8497217	8497241	8497217	8497338	27	HsaEX0051121	49.08	1.55	100	98.45	100	0	0	0	0	TGGGAATTTGATGATACTACTGAACAT	GCCTGTATAAGGCTTTAAATTCTTTTTCTTTTTATTTTGTTTTCCTCCCAACCTTCTTATTCTCAATCAG	GTGAGTAATTTTTGACTGTTTTGTC	GCCTGTATAAGGCTTTAAATTCTTTTTCTTTTTATTTTGTTTTCCTCCCAACCTTCTTATTCTCAATCAGTGGGAATTTGATGATACTACTGAACATGTGAGTAATTTTTGACTGTTTTGTC	1.6	3.5	2.7	-3.3548	0.008	3.4
chr9:8523513-8523524	WT1	ENSG00000153707,ENSG00000153707,ENSG00000153707,ENSG00000153707,ENSG00000153707,ENSG00000153707,ENSG00000153707	ENST00000355233,ENST00000356435,ENST00000381196,ENST00000397611,ENST00000486161,ENST00000537002,ENST00000540109	,,NM_002839.4,,,,	ENSE00001662513,ENSE00001662513,ENSE00001662513,ENSE00001662513,ENSE00001662513,ENSE00001662513,ENSE00001662513	PTPRD,PTPRD,PTPRD,PTPRD,PTPRD,PTPRD,PTPRD	8,8,19,7,8,7,8	PTPRD_e8,PTPRD_e8,PTPRD_e19,PTPRD_e7,PTPRD_e8,PTPRD_e7,PTPRD_e8	9	-1	8523513	8523524	8523525	8523594	8523488	8523512	8523488	8523594	12	HsaEX0051111	20.32	0	92.92	92.92	0	0	0	0	0	AGCTGCGAGAAG	CTGTGTTTCCCTTGTTTTTCTCCTTTCCTCATTTCATTGTGTTCTGCATCAAACCCCCTACATCCCTCAG	GTTGGTGTGTTTTTTACTTTTTACC	CTGTGTTTCCCTTGTTTTTCTCCTTTCCTCATTTCATTGTGTTCTGCATCAAACCCCCTACATCCCTCAGAGCTGCGAGAAGGTTGGTGTGTTTTTTACTTTTTACC	1.7	1.4	1.4	-4.2153	0.032	1.5
chr9:86326371-86326491	WT3	ENSG00000083223	ENST00000277141		ENSE00001468972	TUT7	12	ZCCHC6_e12	9	-1	86326371	86326491	86326492	86326561	86326346	86326370	86326346	86326561	121	HsaEX0072370	13.05	0	60.15	60.15	12.5	0	0	0	0	GTGGTATCATCCCTACTCTGCAGATAATGATAGCGACCATTTTTTGAACACTGTGTGCCAGGCACTGTGCTAAGCACTTTACAGACACTATCTCACTCAGTCCTCCCAACAACCCTATGAG	AGAGCAACCAAGTCTGCCAGATGCTTTCCCTTGTTTCTGATTTAATCCTCATCACTATCCTGTGTTATAG	GTGGGTACTGTTATCCCCATTTTTC	AGAGCAACCAAGTCTGCCAGATGCTTTCCCTTGTTTCTGATTTAATCCTCATCACTATCCTGTGTTATAGGTGGTATCATCCCTACTCTGCAGATAATGATAGCGACCATTTTTTGAACACTGTGTGCCAGGCACTGTGCTAAGCACTTTACAGACACTATCTCACTCAGTCCTCCCAACAACCCTATGAGGTGGGTACTGTTATCCCCATTTTTC	64.3	69.4	17.6	0.6846	0.0381	66.5
chr9:8633317-8633458	WT3	ENSG00000153707,ENSG00000153707,ENSG00000153707,ENSG00000153707,ENSG00000153707,ENSG00000153707,ENSG00000153707,ENSG00000153707,ENSG00000153707,ENSG00000153707	ENST00000355233,ENST00000356435,ENST00000381196,ENST00000397606,ENST00000397611,ENST00000397617,ENST00000463477,ENST00000486161,ENST00000537002,ENST00000540109	,,NM_002839.4,,,,,,,	ENSE00001172741,ENSE00001172741,ENSE00001172741,ENSE00001172741,ENSE00001172741,ENSE00001172741,ENSE00001172741,ENSE00001172741,ENSE00001172741,ENSE00001172741	PTPRD,PTPRD,PTPRD,PTPRD,PTPRD,PTPRD,PTPRD,PTPRD,PTPRD,PTPRD	3,3,14,3,3,3,15,3,3,3	PTPRD_e3,PTPRD_e3,PTPRD_e14,PTPRD_e3,PTPRD_e3,PTPRD_e3,PTPRD_e15,PTPRD_e3,PTPRD_e3,PTPRD_e3	9	-1	8633317	8633458	8633459	8633528	8633292	8633316	8633292	8633528	142	HsaEX0051107	89.7	5.68	100	94.32	100	0	0	0	0	GTAATAGAGTTTGACGATGGGTCTGGATCAGTTCTCAGAATACAACCCTTACGGACTCCGAGGGATGAGGCCATTTATGAATGTGTGGCCTCAAATAATGTGGGAGAAATAAGTGTATCCACCAGACTCACAGTTTTGCGGG	TATTGAGAGCTTTAGCTGAGAGGTAGACAATTGTAACAACACCTGTGACAGCTATTGTTTCCTCTAATAG	GTAAGTGCTCAAGTGAAGGTTGTCG	TATTGAGAGCTTTAGCTGAGAGGTAGACAATTGTAACAACACCTGTGACAGCTATTGTTTCCTCTAATAGGTAATAGAGTTTGACGATGGGTCTGGATCAGTTCTCAGAATACAACCCTTACGGACTCCGAGGGATGAGGCCATTTATGAATGTGTGGCCTCAAATAATGTGGGAGAAATAAGTGTATCCACCAGACTCACAGTTTTGCGGGGTAAGTGCTCAAGTGAAGGTTGTCG	65.2	60.7	6.1	0.4765	0.0247	61.7
chr9:89418056-89418118	WT2	ENSG00000187764,ENSG00000187764,ENSG00000187764,ENSG00000187764,ENSG00000187764,ENSG00000187764	ENST00000339861,ENST00000356444,ENST00000420987,ENST00000438547,ENST00000450295,ENST00000455551	,,,,,	ENSE00001419415,ENSE00001419415,ENSE00001419415,ENSE00001419415,ENSE00001419415,ENSE00001419415	SEMA4D,SEMA4D,SEMA4D,SEMA4D,SEMA4D,SEMA4D	2,3,3,4,2,3	SEMA4D_e2,SEMA4D_e3,SEMA4D_e3,SEMA4D_e4,SEMA4D_e2,SEMA4D_e3	9	-1	89418056	89418118	89418119	89418188	89418031	89418055	89418031	89418188	63	HsaEX0057112	72.8	36.36	100	63.64	68	0	0	0	0	CAAAGATTTCTGAAGACGTCTTTCTAGAAATGACTGGAAAGTTTCAAGAGGCATAAGATACAG	AGTGTTGCTGAGTTTAAGTGGATGCACAGTTTAAGGGCTTAAATAGCCTTGTTTCCCATTATTTTCACAG	GTAAAACCACTTTATTCATGATCTG	AGTGTTGCTGAGTTTAAGTGGATGCACAGTTTAAGGGCTTAAATAGCCTTGTTTCCCATTATTTTCACAGCAAAGATTTCTGAAGACGTCTTTCTAGAAATGACTGGAAAGTTTCAAGAGGCATAAGATACAGGTAAAACCACTTTATTCATGATCTG	76.5	87.8	96.6	1.6626	0.0206	84.1
chr9:89418363-89418437	WT2	ENSG00000187764,ENSG00000187764,ENSG00000187764	ENST00000356444,ENST00000420987,ENST00000438547	,,	ENSE00001422645,ENSE00001422645,ENSE00001422645	SEMA4D,SEMA4D,SEMA4D	2,2,3	SEMA4D_e2,SEMA4D_e2,SEMA4D_e3	9	-1	89418363	89418437	89418438	89418507	89418338	89418362	89418338	89418507	75	HsaEX0057111	22.49	1.56	100	98.44	15.79	0	0	0	0	ACTCTGCTAACTGGAATGGCTTATTGTGCAAGAAAGTACACCTGGTCGGGTCCTGGGGCTCATCTCTAGCACCAG	TGAAGATGAATTTTAAAGGATACATATCTGGAGCTAATAGACAATTAGATAGTACTTTTTTGGTTCACAG	GTAACGGGCTGGGCTGCCCTTCCCC	TGAAGATGAATTTTAAAGGATACATATCTGGAGCTAATAGACAATTAGATAGTACTTTTTTGGTTCACAGACTCTGCTAACTGGAATGGCTTATTGTGCAAGAAAGTACACCTGGTCGGGTCCTGGGGCTCATCTCTAGCACCAGGTAACGGGCTGGGCTGCCCTTCCCC	47.4	59.0	65.1	0.157	0.0352	53.9
chr9:90867131-90867199	WT2	ENSG00000165025,ENSG00000165025	ENST00000375746,ENST00000375754	,NM_003177.7	ENSE00001176494,ENSE00001176494	SYK,SYK	7,7	SYK_e7,SYK_e7	9	1	90867131	90867199	90867061	90867130	90867200	90867224	90867061	90867224	69	HsaEX0063119	79.2	18.08	100	81.92	57.37	0	0	0	0	ACTTGGTCAGCGGGTGGAATAATCTCAAGAATCAAATCATACTCCTTCCCAAAGCCTGGCCACAGAAAG	TGTCGTGGAAGGGATCCTGTATTTGTTTTCTGAAACATTTACTGTTCCTCTTTGCCGTTGTGGTTTCTAG	GTGCTAAAGCAACCCCTGCTTGCTG	TGTCGTGGAAGGGATCCTGTATTTGTTTTCTGAAACATTTACTGTTCCTCTTTGCCGTTGTGGTTTCTAGACTTGGTCAGCGGGTGGAATAATCTCAAGAATCAAATCATACTCCTTCCCAAAGCCTGGCCACAGAAAGGTGCTAAAGCAACCCCTGCTTGCTG	1.1	1.3	1.0	-4.1722	0.1325	1.5
chr9:92862140-92862165	WT1	ENSG00000127081	ENST00000395506		ENSE00003747731	ZNF484	3	ZNF484_e3	9	-1	92862140	92862165	92862166	92862235	92862115	92862139	92862115	92862235	26	HsaEX0073774	15.74	0	57.67	57.67	12.11	0	0	0	0	ACTTCTTTCTCAACTACCAATGGCAG	TAAGAATTACCTAAGTAATTATGCTTAATAAATGTATGGCAGTTAATTCTTTTTTTATTTTTTTTTTCAG	GTAATTCCTCAGAATTAAGTTTAAG	TAAGAATTACCTAAGTAATTATGCTTAATAAATGTATGGCAGTTAATTCTTTTTTTATTTTTTTTTTCAGACTTCTTTCTCAACTACCAATGGCAGGTAATTCCTCAGAATTAAGTTTAAG	90.0	94.1	95.8	2.7815	0.0046	94.2
chr9:92875015-92875059	WT1	ENSG00000127081,ENSG00000127081	ENST00000375495,ENST00000395506	NM_031486.4,	ENSE00002258811,ENSE00003734004	ZNF484,ZNF484	2,2	ZNF484_e2,ZNF484_e2	9	-1	92875015	92875059	92875060	92875129	92874990	92875014	92874990	92875129	45	HsaEX0073772	61.66	11.19	98.07	86.88	72.39	0	0	0	0	ATTTCTGCCCCTTTGTCCGAAGAGCCAAAAATGACCAAGTCCCTG	GTATGTGTCCATGTGTGACATTGGCACAGTTCCTTCTCTCATGGGTACCTCTACCCATCTGTTTTCTCAG	GTGAGTTCTTATTTGTTCATCTGTT	GTATGTGTCCATGTGTGACATTGGCACAGTTCCTTCTCTCATGGGTACCTCTACCCATCTGTTTTCTCAGATTTCTGCCCCTTTGTCCGAAGAGCCAAAAATGACCAAGTCCCTGGTGAGTTCTTATTTGTTCATCTGTT	79.4	90.6	92.8	2.2722	0.0132	90.6
chr9:93111879-93111938	WT2	ENSG00000165233	ENST00000375464	NM_032310.5	ENSE00003646666	CARD19	4	CARD19_e4	9	1	93111879	93111938	93111809	93111878	93111939	93111963	93111809	93111963	60	HsaEX0011747	73.68	13.5	100	86.5	96.43	0	0	0	0	AGAACTCAGATTGCACAGAGCTAGACTCGGGCAGCCAGAGCGGCGAGCTGAGTAACAGGG	CCTGCGGGGTGACTACCTTGCCCTCCGGCCCTGCCCGTTGACTAACTATGCTCTGTGGTTTTGTTTCCAG	GTAACACCTCCCTGCTGCCCCTCCC	CCTGCGGGGTGACTACCTTGCCCTCCGGCCCTGCCCGTTGACTAACTATGCTCTGTGGTTTTGTTTCCAGAGAACTCAGATTGCACAGAGCTAGACTCGGGCAGCCAGAGCGGCGAGCTGAGTAACAGGGGTAACACCTCCCTGCTGCCCCTCCC	5.9	23.5	0.0	-1.5036	0.1946	18.2
chr9:93268840-93268950	WT3	ENSG00000165238	ENST00000297954		ENSE00001337075	WNK2	20	WNK2_e20	9	1	93268840	93268950	93268770	93268839	93268951	93268975	93268770	93268975	111	HsaEX0071561	0.25	0	5.15	5.15	0	0	0	0	0	GTCCATGCAGGGGGCTCACCCTGCCCTGTCTCCCATGGCGCAGAGCAGCCTGTGGGGCTGTGTTCCTATCCTTGTTTTCTGCTGAATCAGCTCAGTCAAAGCAGCCTCCAG	AAGCCCCTCCCTGTTTCATGTACAGGCCTCCTTCTGTGCATGACCCAGCCGGTATGTGCCCCGTGCCCAG	GTTTGAGTCTGCCCTGTTACCCCAC	AAGCCCCTCCCTGTTTCATGTACAGGCCTCCTTCTGTGCATGACCCAGCCGGTATGTGCCCCGTGCCCAGGTCCATGCAGGGGGCTCACCCTGCCCTGTCTCCCATGGCGCAGAGCAGCCTGTGGGGCTGTGTTCCTATCCTTGTTTTCTGCTGAATCAGCTCAGTCAAAGCAGCCTCCAGGTTTGAGTCTGCCCTGTTACCCCAC	0.0	0.0	0.0	-7.2754	0.5886	0.1
chr9:93300051-93300149	WT2	ENSG00000165238,ENSG00000165238,ENSG00000165238,ENSG00000165238	ENST00000297954,ENST00000395477,ENST00000427277,ENST00000432730	,,NM_006648.4,	ENSE00003575167,ENSE00003575167,ENSE00003575167,ENSE00003575167	WNK2,WNK2,WNK2,WNK2	27,25,26,25	WNK2_e27,WNK2_e25,WNK2_e26,WNK2_e25	9	1	93300051	93300149	93299981	93300050	93300150	93300174	93299981	93300174	99	HsaEX0071570	40.81	0	94.35	94.35	38.88	0	0	0	0	GCTGGACGGTTTACCACCCAACGTCTGAGAGAGTGACCTATAAGTCTAGTAGCAAACCTCGTGCTCGATTCCTCAGTGGACCCGTATCTGTGTCCATCT	GAGGAGGAATCGCAGCAACCTGTACTTGATGAGTGTCTCTTTGTTTTCTTCCCTTTATATTCATTTGCAG	GTCTGTATTTGTTCTTTTGTATTTT	GAGGAGGAATCGCAGCAACCTGTACTTGATGAGTGTCTCTTTGTTTTCTTCCCTTTATATTCATTTGCAGGCTGGACGGTTTACCACCCAACGTCTGAGAGAGTGACCTATAAGTCTAGTAGCAAACCTCGTGCTCGATTCCTCAGTGGACCCGTATCTGTGTCCATCTGTCTGTATTTGTTCTTTTGTATTTT	0.1	0.0	0.4	-5.6773	0.3415	0.3
chr9:93306777-93306821	WT1	ENSG00000165238,ENSG00000165238,ENSG00000165238,ENSG00000165238	ENST00000297954,ENST00000395477,ENST00000427277,ENST00000432730	,,NM_006648.4,	ENSE00003470660,ENSE00003470660,ENSE00003470660,ENSE00003470660	WNK2,WNK2,WNK2,WNK2	28,26,27,26	WNK2_e28,WNK2_e26,WNK2_e27,WNK2_e26	9	1	93306777	93306821	93306707	93306776	93306822	93306846	93306707	93306846	45	HsaEX0071571	47.06	0	99.54	99.54	28.99	0	0	0	0	GGTCTGCCCTGAAGCGTCTCTGCCTAGGCAAAGAACACAGCAGTA	GGTAGCGTGTCCCAGTGTGTGCTGTTCTGCCTAACCCTGTGGTCTTGTGTCGTTTCTTTTTCCCTTGCAG	GTAATTATCCGGGTTTTTTCCCCTT	GGTAGCGTGTCCCAGTGTGTGCTGTTCTGCCTAACCCTGTGGTCTTGTGTCGTTTCTTTTTCCCTTGCAGGGTCTGCCCTGAAGCGTCTCTGCCTAGGCAAAGAACACAGCAGTAGTAATTATCCGGGTTTTTTCCCCTT	35.9	51.2	37.5	-0.0909	0.0184	47.7
chr9:9414752-9414823	WT2	ENSG00000153707	ENST00000463477		ENSE00001952092	PTPRD	9	PTPRD_e9	9	-1	9414752	9414823	9414824	9414893	9414727	9414751	9414727	9414893	72	HsaEX6060633	43.3	5.46	89.84	84.38	100	0	0	0	0	AAAAAGGGAGCATGCCTGTCTTATTCTCAGTGCCTCATGGGAAATAAAAGATTGGGAGATGATAGCTACCTG	TAATTATCTTTTAAATTTTATGTGTTTCTATTTCTTTCATGTCTCTCCCTCTTTCCATTCAACTCCATAG	GTAAGTATTTGTTGATTAAAGAATT	TAATTATCTTTTAAATTTTATGTGTTTCTATTTCTTTCATGTCTCTCCCTCTTTCCATTCAACTCCATAGAAAAAGGGAGCATGCCTGTCTTATTCTCAGTGCCTCATGGGAAATAAAAGATTGGGAGATGATAGCTACCTGGTAAGTATTTGTTGATTAAAGAATT	74.8	77.2	91.2	1.1957	0.0068	76.8
chr9:94928425-94928531	WT3	ENSG00000148120,ENSG00000148120	ENST00000277198,ENST00000375315	,NM_001193329.3	ENSE00003560625,ENSE00003560625	AOPEP,AOPEP	7,7	C9orf3_e7,C9orf3_e7	9	1	94928425	94928531	94928355	94928424	94928532	94928556	94928355	94928556	107	HsaEX0011649	65.98	20.47	100	79.53	51.95	0	0	0	0	CTGGCCCCCTATGAGGCCCGGGAGCAGCAGGAGCTGAGGGCTTGTCTGCGCTGGCGTCGCCTCCAGGACGAGATGCAATGCTCCCCCGAGGAGATGCAGGTGTTAAG	GCCATTGCACCAGGACCACAACAGTGACTGTGTTTTGTGCATGTGTGTCTGTGTGTCTGTGGCTGAGCAG	GTAAAGCTGCATGGTGATCCACAGC	GCCATTGCACCAGGACCACAACAGTGACTGTGTTTTGTGCATGTGTGTCTGTGTGTCTGTGGCTGAGCAGCTGGCCCCCTATGAGGCCCGGGAGCAGCAGGAGCTGAGGGCTTGTCTGCGCTGGCGTCGCCTCCAGGACGAGATGCAATGCTCCCCCGAGGAGATGCAGGTGTTAAGGTAAAGCTGCATGGTGATCCACAGC	90.0	86.5	44.3	1.9129	0.0237	87.1
chr9:95125086-95125185	WT2	ENSG00000158169,ENSG00000158169,ENSG00000158169	ENST00000289081,ENST00000375305,ENST00000490972	NM_000136.3,,	ENSE00003537157,ENSE00003537157,ENSE00003537157	FANCC,FANCC,FANCC	10,10,10	FANCC_e10,FANCC_e10,FANCC_e10	9	-1	95125086	95125185	95125186	95125255	95125061	95125085	95125061	95125255	100	HsaEX6061984	99.95	96.32	100	3.68	100	0	0	0	0	GTGTGCACTCCTGGAAACCGATGGGGCCCTGGAAATCATAGCCACTATTCAGGTGTTTACGCAGTGCTTTGTAGAAGCTCTGGAGAAAGCAAGCAAGCAG	TACAGTGCAGGTTTTCATGTTTGCCGGATTACTTGTTAAACGTGTTCTGATCTGACTTTGCATTGTTCAG	GTTTGTTATATCACATATATTACTC	TACAGTGCAGGTTTTCATGTTTGCCGGATTACTTGTTAAACGTGTTCTGATCTGACTTTGCATTGTTCAGGTGTGCACTCCTGGAAACCGATGGGGCCCTGGAAATCATAGCCACTATTCAGGTGTTTACGCAGTGCTTTGTAGAAGCTCTGGAGAAAGCAAGCAAGCAGGTTTGTTATATCACATATATTACTC	76.0	66.7	42.9	0.744	0.0758	67.8
chr9:95126529-95126581	WT1	ENSG00000158169,ENSG00000158169,ENSG00000158169	ENST00000289081,ENST00000375305,ENST00000490972	NM_000136.3,,	ENSE00003666712,ENSE00003666712,ENSE00003666712	FANCC,FANCC,FANCC	9,9,9	FANCC_e9,FANCC_e9,FANCC_e9	9	-1	95126529	95126581	95126582	95126651	95126504	95126528	95126504	95126651	53	HsaEX6061983	100	100	100	0	100	0	0	0	0	CCTCAAGCAGCCTGCCACCCTGCCATATTCCGGGTTGTTGATGAGATGTTCAG	GCTGATAATAGCAAGTTTCTGAGAAAGTGCTTGTGATATTTCACATTCTCATGGTCTTCTCCTTTTACAG	GTAAACGTTACACTGTTTCTTCTAG	GCTGATAATAGCAAGTTTCTGAGAAAGTGCTTGTGATATTTCACATTCTCATGGTCTTCTCCTTTTACAGCCTCAAGCAGCCTGCCACCCTGCCATATTCCGGGTTGTTGATGAGATGTTCAGGTAAACGTTACACTGTTTCTTCTAG	85.7	92.8	93.8	2.5344	0.015	92.7
chr9:95171079-95171143	WT2	ENSG00000158169,ENSG00000158169,ENSG00000158169	ENST00000289081,ENST00000375305,ENST00000490972	NM_000136.3,,	ENSE00001774158,ENSE00001774158,ENSE00001774158	FANCC,FANCC,FANCC	6,6,6	FANCC_e6,FANCC_e6,FANCC_e6	9	-1	95171079	95171143	95171144	95171213	95171054	95171078	95171054	95171213	65	HsaEX6061981	100	100	100	0	100	0	0	0	0	ATGGTTTTATCATTAGCGTCTGAACTCAGAGAGAATCATCTTAATGGATTTAACACTCAAAGGCG	CCAAGAAAAATAGAACTGATGTAATCCTGTTTGCAGCGTGAGTTAACCTGCAACTGATTTTGTTTTACAG	GTAGGTGTTAAACTAAACATCCTTC	CCAAGAAAAATAGAACTGATGTAATCCTGTTTGCAGCGTGAGTTAACCTGCAACTGATTTTGTTTTACAGATGGTTTTATCATTAGCGTCTGAACTCAGAGAGAATCATCTTAATGGATTTAACACTCAAAGGCGGTAGGTGTTAAACTAAACATCCTTC	80.5	87.2	94.4	1.7247	0.0196	84.9
chr9:95479969-95480090	WT3	ENSG00000185920,ENSG00000185920,ENSG00000185920,ENSG00000185920,ENSG00000185920,ENSG00000185920	ENST00000331920,ENST00000429896,ENST00000430669,ENST00000437951,ENST00000692981,ENST00000711046	NM_000264.5,,,,,	ENSE00002168565,ENSE00002168565,ENSE00002168565,ENSE00002168565,ENSE00002168565,ENSE00002168565	PTCH1,PTCH1,PTCH1,PTCH1,PTCH1,PTCH1	7,7,7,7,6,7	PTCH1_e7,PTCH1_e7,PTCH1_e7,PTCH1_e7,PTCH1_e6,PTCH1_e7	9	-1	95479969	95480090	95480091	95480160	95479944	95479968	95479944	95480160	122	HsaEX6061988	100	100	100	0	100	0	0	0	0	CCTCTTGATATGGCCCTTGTTTTGAATGGTGGATGTCATGGCTTATCCAGAAAGTATATGCACTGGCAGGAGGAGTTGATTGTGGGTGGCACAGTCAAGAACAGCACTGGAAAACTCGTCAG	ACTGGATTTTAACAAGGCATGTGACCTGCCTACTAATTCCCATAATTATGTGGCTGTCTTTTTATTTTAG	GTAAGCCAGCTCCCGAGGACAATCT	ACTGGATTTTAACAAGGCATGTGACCTGCCTACTAATTCCCATAATTATGTGGCTGTCTTTTTATTTTAGCCTCTTGATATGGCCCTTGTTTTGAATGGTGGATGTCATGGCTTATCCAGAAAGTATATGCACTGGCAGGAGGAGTTGATTGTGGGTGGCACAGTCAAGAACAGCACTGGAAAACTCGTCAGGTAAGCCAGCTCCCGAGGACAATCT	84.2	81.1	45.3	1.4899	0.0052	81.6
chr9:9574732-9574781	WT1	ENSG00000153707,ENSG00000153707	ENST00000381196,ENST00000463477	NM_002839.4,	ENSE00001889688,ENSE00001889688	PTPRD,PTPRD	8,8	PTPRD_e8,PTPRD_e8	9	-1	9574732	9574781	9574782	9574851	9574707	9574731	9574707	9574851	50	HsaEX6060632	16.33	0	100	100	0	0	0	0	0	GTCTCAGGGTGGTGAACTTTTTCTTCGAATTCCTAACCTGTGAGCTTACG	CTCTTAAGGTTCTTTAATTTAAATTGAACACTAGTACTAATAAAGAATGTTTTGTGTTATACTTTTCTAG	GTAAGATTATAATTAATTTACCTAA	CTCTTAAGGTTCTTTAATTTAAATTGAACACTAGTACTAATAAAGAATGTTTTGTGTTATACTTTTCTAGGTCTCAGGGTGGTGAACTTTTTCTTCGAATTCCTAACCTGTGAGCTTACGGTAAGATTATAATTAATTTACCTAA	85.0	92.3	96.8	2.5773	0.0122	92.9
chr9:96509673-96509789	WT3	ENSG00000081377,ENSG00000081377	ENST00000375241,ENST00000375242	NM_033331.4,	ENSE00003560833,ENSE00003560833	CDC14B,CDC14B	13,13	CDC14B_e13,CDC14B_e13	9	-1	96509673	96509789	96509790	96509859	96509648	96509672	96509648	96509859	117	HsaEX0013986	52.81	0	100	100	26.92	0	0	0	0	AGTAATTCTTCAATCCAGTGTTCAGAGCTGTAAAACATCTGAACCTAACATTTCTGGCAGTGCAGGCATTACTAAAAGAACCACCAGATCTGCTTCAAGGAAAAGCAGTGTTAAAAG	ACTTTCCTCTGTCAAGTATTTGCAAATGGTTTCAGTGAATATAATCTTATTTTTTTCCAACTATTTTCAG	GTGAGAAAAGAATCCTACTCTTCTG	ACTTTCCTCTGTCAAGTATTTGCAAATGGTTTCAGTGAATATAATCTTATTTTTTTCCAACTATTTTCAGAGTAATTCTTCAATCCAGTGTTCAGAGCTGTAAAACATCTGAACCTAACATTTCTGGCAGTGCAGGCATTACTAAAAGAACCACCAGATCTGCTTCAAGGAAAAGCAGTGTTAAAAGGTGAGAAAAGAATCCTACTCTTCTG	81.9	75.1	39.0	1.1582	0.0037	76.1
chr9:96515649-96515792	WT3	ENSG00000081377,ENSG00000081377	ENST00000463569,ENST00000481149	,	ENSE00003592844,ENSE00003592844	CDC14B,CDC14B	13,13	CDC14B_e13,CDC14B_e13	9	-1	96515649	96515792	96515793	96515862	96515624	96515648	96515624	96515862	144	HsaEX0013985	40.77	3.93	100	96.07	49.89	0	0	0	0	ATGTCCCCTAGCTGTGCTGACCTCTGCACTGTGTAGTGTTGTCATCTGGTGGATTGTTTGTGACTACATTCTTCCCATCCTGCTATTCTGTCTCGATGGTTTCAGAACACAGTAGCCATCAGGACCCCCTGACAGATAGCTGCT	TTGATGATTGCGTAATTTATTTTGGCTTCCCAATTTGAACATCTGTTCTTTCCCCTTCACCCCTTTCCAG	GTAAGTGTCCCGTTCTGTTTCTCTG	TTGATGATTGCGTAATTTATTTTGGCTTCCCAATTTGAACATCTGTTCTTTCCCCTTCACCCCTTTCCAGATGTCCCCTAGCTGTGCTGACCTCTGCACTGTGTAGTGTTGTCATCTGGTGGATTGTTTGTGACTACATTCTTCCCATCCTGCTATTCTGTCTCGATGGTTTCAGAACACAGTAGCCATCAGGACCCCCTGACAGATAGCTGCTGTAAGTGTCCCGTTCTGTTTCTCTG	77.5	71.9	23.4	1.0197	0.0185	73.5
chr9:96645893-96646024	WT3	ENSG00000158122	ENST00000375234	NM_153698.2	ENSE00001091594	PRXL2C	5	AAED1_e5	9	-1	96645893	96646024	96646025	96646094	96645868	96645892	96645868	96646094	132	HsaEX0011644	63.72	5.07	100	94.93	60.8	0	0	0	0	GACAGAGCCCCCACATAAAATCAAATCTACTCTCAGGAAGCCTTCAGAGCCTGTGGCGGGCAGTGACTGGCCCTCTCTTTGATTTTCAAGGAGACCCAGCTCAGCAAGGTGGAACCCTCATTTTAGGTCCAG	GAAATACATTATCTTCTTAATATCAAATTGAATATAAAATGACATCTAAAGACAATTTTCGACATTTCAG	GTAAGCATCAAAGCCCAGGTTCAGC	GAAATACATTATCTTCTTAATATCAAATTGAATATAAAATGACATCTAAAGACAATTTTCGACATTTCAGGACAGAGCCCCCACATAAAATCAAATCTACTCTCAGGAAGCCTTCAGAGCCTGTGGCGGGCAGTGACTGGCCCTCTCTTTGATTTTCAAGGAGACCCAGCTCAGCAAGGTGGAACCCTCATTTTAGGTCCAGGTAAGCATCAAAGCCCAGGTTCAGC	66.7	70.4	8.3	0.6699	0.0815	66.1
chr9:97318463-97318582	WT3	ENSG00000197816	ENST00000529487	NM_020893.6	ENSE00003565391	CCDC180	10	CCDC180_e10	9	1	97318463	97318582	97318393	97318462	97318583	97318607	97318393	97318607	120	HsaEX0034151	88.65	62.96	100	37.04	88.89	0	0	0	0	TGAGTTCATGGCCAGTGAGAGTATCCATACTCCCCCGGCTGTGACGAAGGAGCTAGAGGTCATGCTGAAGACCCAGAACGTCCTGCAGCAAAGGCGGCTGAAGCATCTCTGCACCATCTG	CTCTTTCCCTCTCTCACTCCTGCCCTGCTCCTCCTCTCCCCTTTATGGTGCCAACATGTCTGGCCACCAG	GTATGGGCAGGAGGGGCGGCCCAGG	CTCTTTCCCTCTCTCACTCCTGCCCTGCTCCTCCTCTCCCCTTTATGGTGCCAACATGTCTGGCCACCAGTGAGTTCATGGCCAGTGAGAGTATCCATACTCCCCCGGCTGTGACGAAGGAGCTAGAGGTCATGCTGAAGACCCAGAACGTCCTGCAGCAAAGGCGGCTGAAGCATCTCTGCACCATCTGGTATGGGCAGGAGGGGCGGCCCAGG	52.9	48.1	19.2	-0.0143	0.0299	49.6
chr9:9734533-9734571	WT1	ENSG00000153707,ENSG00000153707	ENST00000381196,ENST00000463477	NM_002839.4,	ENSE00001955782,ENSE00001955782	PTPRD,PTPRD	7,7	PTPRD_e7,PTPRD_e7	9	-1	9734533	9734571	9734572	9734641	9734508	9734532	9734508	9734641	39	HsaEX0051109	72.15	18.07	95.63	77.56		0	0	0	0	GCTTGGACTCCTTGATCTTCTGGTAACTTCAAAAATCTG	TTTTATTGTCTATTTTTTCTGAAACAAAAACTCTTATTTTCTGTCTTTCCTCTGTTTTGCTTTTTATCAG	GTGAGATATTTTTTTCTTTGGGACT	TTTTATTGTCTATTTTTTCTGAAACAAAAACTCTTATTTTCTGTCTTTCCTCTGTTTTGCTTTTTATCAGGCTTGGACTCCTTGATCTTCTGGTAACTTCAAAAATCTGGTGAGATATTTTTTTCTTTGGGACT	86.5	95.1	96.6	2.9717	0.0095	95.1
chr9:97350409-97350555	WT3	ENSG00000197816	ENST00000529487	NM_020893.6	ENSE00003658667	CCDC180	22	CCDC180_e22	9	1	97350409	97350555	97350339	97350408	97350556	97350580	97350339	97350580	147	HsaEX6062041	73.52	35.71	94.55	58.84	80.47	0	0	0	0	GCTGGTCACTCTCAGCAACACACTGCACCAGGAGTTGCTTAGCTATGTTGATGTCACCCAGGTGTCCCTGCGCAGCTTCCGGCAGTACTTGGAGGAGAGTCTGGGCAAACTCCGCTACTCAAATATTGAGTTCATCAAACACTGCAG	CCACCTGCCCCTCCCTTGTCCCCCAGGGTTGTCCCCCATCACTGTCCTGTTCCTCCTCTGTCTCCCACAG	GTGGGAGCCAGTGTCCAGGGCCTCT	CCACCTGCCCCTCCCTTGTCCCCCAGGGTTGTCCCCCATCACTGTCCTGTTCCTCCTCTGTCTCCCACAGGCTGGTCACTCTCAGCAACACACTGCACCAGGAGTTGCTTAGCTATGTTGATGTCACCCAGGTGTCCCTGCGCAGCTTCCGGCAGTACTTGGAGGAGAGTCTGGGCAAACTCCGCTACTCAAATATTGAGTTCATCAAACACTGCAGGTGGGAGCCAGTGTCCAGGGCCTCT	50.0	78.9	14.3	0.587	0.157	64.3
chr9:9938507-9938610	WT2	ENSG00000153707,ENSG00000153707	ENST00000381196,ENST00000463477	NM_002839.4,	ENSE00001811856,ENSE00001811856	PTPRD,PTPRD	5,5	PTPRD_e5,PTPRD_e5	9	-1	9938507	9938610	9938611	9938680	9938482	9938506	9938482	9938680	104	HsaEX6060630	42.57	0	100	100		0	0	0	0	GTGGAAAATAAAAGGCAAGCAGTTCCTGGCCCGTGATATTCCAGTTAGAGGTGTCTGACTGACAGCATGTTGGCACCGAGGGAAGCGATGGGCTTCGGCTCCAG	ATAACATAATGAATATCTTATTGTGCTTCAAGGAACATGAAGAAATGACTGACACTATGTTTTGTTCCAG	GTGAGTTCAGTATGACTGGGTATGC	ATAACATAATGAATATCTTATTGTGCTTCAAGGAACATGAAGAAATGACTGACACTATGTTTTGTTCCAGGTGGAAAATAAAAGGCAAGCAGTTCCTGGCCCGTGATATTCCAGTTAGAGGTGTCTGACTGACAGCATGTTGGCACCGAGGGAAGCGATGGGCTTCGGCTCCAGGTGAGTTCAGTATGACTGGGTATGC	100.0	33.3	100.0	0.6026	0.5713	64.6
chrX:100350646-100350704	WT2	ENSG00000165194,ENSG00000165194,ENSG00000165194	ENST00000255531,ENST00000373034,ENST00000420881	,NM_001184880.2,	ENSE00000673380,ENSE00000673380,ENSE00000673380	PCDH19,PCDH19,PCDH19	3,4,3	PCDH19_e3,PCDH19_e4,PCDH19_e3	X	-1	100350646	100350704	100350705	100350774	100350621	100350645	100350621	100350774	59	HsaEX6052529	100	100	100	0	100	0	0	0	0	ACTGAAAACTATTCTTTTGACTCCAACTACGTGAATAGCCGAGCCCATTTAATCAAGAG	AAGTAGGGCAGTTCGAAATCTACTTATGAATCATCTGTGTAACCTTTTTAATTTTTTCTTCTCATTGCAG	GTATGTTGGTTTGCTTGCTTATTGC	AAGTAGGGCAGTTCGAAATCTACTTATGAATCATCTGTGTAACCTTTTTAATTTTTTCTTCTCATTGCAGACTGAAAACTATTCTTTTGACTCCAACTACGTGAATAGCCGAGCCCATTTAATCAAGAGGTATGTTGGTTTGCTTGCTTATTGC	81.2	85.4	94.2	1.7397	0.0031	85.1
chrX:100403524-100403664	WT3	ENSG00000165194	ENST00000373034	NM_001184880.2	ENSE00001459378	PCDH19	2	PCDH19_e2	X	-1	100403524	100403664	100403665	100403734	100403499	100403523	100403499	100403734	141	HsaEX0045855	21.76	2.13	100	97.87	7.69	26	7	18	1	TAATTGTTTAACCATCACTTGTCTCCTCGGCTGTTTTATAAAAGGACAAAACAGCAAGTGTCTGCATTGCATCTCGGTTTCTCCCATTAGCGAGGAGCAAGACAAAAAGACAGAGGAGAAAGTGAGCCTAAGGGGAAAGAG	CACAGCTGCTTGTAGGTACACCTGAATGGAGAAGGATGCTGAATGCACTAACCTTTAAATTCCTTTGCAG	GTAAAAAGGCATTTCCCCTCATTTA	CACAGCTGCTTGTAGGTACACCTGAATGGAGAAGGATGCTGAATGCACTAACCTTTAAATTCCTTTGCAGTAATTGTTTAACCATCACTTGTCTCCTCGGCTGTTTTATAAAAGGACAAAACAGCAAGTGTCTGCATTGCATCTCGGTTTCTCCCATTAGCGAGGAGCAAGACAAAAAGACAGAGGAGAAAGTGAGCCTAAGGGGAAAGAGGTAAAAAGGCATTTCCCCTCATTTA	10.9	9.3	0.0	-2.1336	0.1022	10.6
chrX:100703093-100703185	WT2	ENSG00000102362,ENSG00000102362	ENST00000372989,ENST00000685623	NM_001370165.1,	ENSE00001796780,ENSE00001796780	SYTL4,SYTL4	4,4	SYTL4_e4,SYTL4_e4	X	-1	100703093	100703185	100703186	100703255	100703068	100703092	100703068	100703255	93	HsaEX0063331	70.44	4.4	100	95.6	63.25	0	0	0	0	AGACTGAGTCGCCCTGTGTTGCCCAGGCTGGTCTTGAACTCCTAGGCTCAAGAGATCCTCCTGCCTCAGCCTCCCAAAGTGCTGGGATTACAG	CCTCCCGAGTAGCTGGGAATGCAGCCGTGTACCATCATGGCTAGCTAAGTTTTGATTTTTCTTTTTGTAG	GTGAGAGCCTCCATGCTGAGCCAAA	CCTCCCGAGTAGCTGGGAATGCAGCCGTGTACCATCATGGCTAGCTAAGTTTTGATTTTTCTTTTTGTAGAGACTGAGTCGCCCTGTGTTGCCCAGGCTGGTCTTGAACTCCTAGGCTCAAGAGATCCTCCTGCCTCAGCCTCCCAAAGTGCTGGGATTACAGGTGAGAGCCTCCATGCTGAGCCAAA	100.0	66.7		0.7537	0.4623	68
chrX:100704811-100704886	WT2	ENSG00000102362	ENST00000372989	NM_001370165.1	ENSE00001459251	SYTL4	3	SYTL4_e3	X	-1	100704811	100704886	100704887	100704956	100704786	100704810	100704786	100704956	76	HsaEX0063330	41.9	0	90.39	90.39	74.92	0	0	0	0	GGAACTAGTAAAAAAAGAAAAAGAAAAAATAAAGTGAAAGAGGCGTGTTGTCTAGTTTCAAAGGAGAGGAGAGAAG	GAGGAAATATTGAGGTTTCAGGAACCTGTATAGCTTTGCCGTGTTGTTTATGTTCTCCACTGTTTTGTAG	GTAAGTGTGATTCTCATTTCCTTTT	GAGGAAATATTGAGGTTTCAGGAACCTGTATAGCTTTGCCGTGTTGTTTATGTTCTCCACTGTTTTGTAGGGAACTAGTAAAAAAAGAAAAAGAAAAAATAAAGTGAAAGAGGCGTGTTGTCTAGTTTCAAAGGAGAGGAGAGAAGGTAAGTGTGATTCTCATTTCCTTTT	45.9	55.4	87.5	0.1335	0.0142	53.3
chrX:100731418-100731505	WT2	ENSG00000102362,ENSG00000102362	ENST00000372989,ENST00000685623	NM_001370165.1,	ENSE00001459253,ENSE00001459253	SYTL4,SYTL4	2,2	SYTL4_e2,SYTL4_e2	X	-1	100731418	100731505	100731506	100731575	100731393	100731417	100731393	100731575	88	HsaEX0063329	35.25	0	68.4	68.4	22.9	0	0	0	0	CGCTCGGCCGTCGAGCGGGGTCGCTAACCCGCACTCTCTTCGGACCTACGACATCGCGGCTTCTCTGGCGTTGGCCAGTCAGCCACAG	GGGCCGAGCTCCTAGCGGGAACTGCGCCCTCCAAGGCGTCCAGTCACCTTTTCGTGGGTTCCTCTCACAG	GTAAAGGCTGGAGGCTGGTTGGCTG	GGGCCGAGCTCCTAGCGGGAACTGCGCCCTCCAAGGCGTCCAGTCACCTTTTCGTGGGTTCCTCTCACAGCGCTCGGCCGTCGAGCGGGGTCGCTAACCCGCACTCTCTTCGGACCTACGACATCGCGGCTTCTCTGGCGTTGGCCAGTCAGCCACAGGTAAAGGCTGGAGGCTGGTTGGCTG	0.0	0.0		-2.6141	0.7732	6.8
chrX:100863485-100863595	WT3	ENSG00000007952,ENSG00000007952,ENSG00000007952	ENST00000217885,ENST00000372964,ENST00000372966	,,NM_007052.5	ENSE00001767233,ENSE00001767233,ENSE00001767233	NOX1,NOX1,NOX1	3,3,3	NOX1_e3,NOX1_e3,NOX1_e3	X	-1	100863485	100863595	100863596	100863665	100863460	100863484	100863460	100863665	111	HsaEX6052565	64.97	1.69	96.99	95.3		0	0	0	0	TCAACATTGGCCTGTGCCCGAGCGTCTGCTCTCTGCTTGAATTTTAACAGCACGCTGATCCTGCTTCCTGTGTGTCGCAATCTGCTGTCCTTCCTGAGGGGCACCTGCTCA	TGGGTCAGTTGCTCACGTGCTAGATGGTGAAATGAAGCAGCTGATGGTCTCTTTTTCTCCTCTGCTGTAG	GTGAGTCCCAACCACTCCTAAGTCA	TGGGTCAGTTGCTCACGTGCTAGATGGTGAAATGAAGCAGCTGATGGTCTCTTTTTCTCCTCTGCTGTAGTCAACATTGGCCTGTGCCCGAGCGTCTGCTCTCTGCTTGAATTTTAACAGCACGCTGATCCTGCTTCCTGTGTGTCGCAATCTGCTGTCCTTCCTGAGGGGCACCTGCTCAGTGAGTCCCAACCACTCCTAAGTCA	77.5	81.3	41.5	1.3693	0.0151	79.7
chrX:10090771-10090900	WT3	ENSG00000047644	ENST00000380861		ENSE00001312599	WWC3	7	WWC3_e7	X	1	10090771	10090900	10090701	10090770	10090901	10090925	10090701	10090925	130	HsaEX6050695	98.12	0	100	100		0	0	0	0	GATTGATCGGAAGATGTCAAGTACTCACACCAGCTACAAACTGGATGAGGCGCAGGCTATCATGAGTGAGCTCCGGACCATCAAGAAGGCCATTTGCACAGGCGAGAAGGAGAGGCGGGACCTGATGCAT	TCGTAGTTGTATGTTTAATGGAATGCTAGGATCTCATGTGAAATGACATTGATTTTTCTGTTTTAACTAG	GTAAGCTGCCTGCCTGCTCATGTGT	TCGTAGTTGTATGTTTAATGGAATGCTAGGATCTCATGTGAAATGACATTGATTTTTCTGTTTTAACTAGGATTGATCGGAAGATGTCAAGTACTCACACCAGCTACAAACTGGATGAGGCGCAGGCTATCATGAGTGAGCTCCGGACCATCAAGAAGGCCATTTGCACAGGCGAGAAGGAGAGGCGGGACCTGATGCATGTAAGCTGCCTGCCTGCTCATGTGT	83.0	86.5	49.5	1.6696	0.0386	84.2
chrX:101051644-101051733	WT2	ENSG00000188917,ENSG00000188917	ENST00000372935,ENST00000372939	,	ENSE00001459097,ENSE00001459097	TRMT2B,TRMT2B	2,2	TRMT2B_e2,TRMT2B_e2	X	-1	101051644	101051733	101051734	101051803	101051619	101051643	101051619	101051803	90	HsaEX6052580	25.92	0	65.71	65.71	7.61	0	0	0	0	AAAACTCCCTACTATGCCAAACTGTCCGCGGGGCGGGGAATGGAGGAGGCAGGCGGGGCTGGAGACGGGACCCGACGGTGACTGCGCAAG	TTTATTGGTTACGAAGGAAGGTAAGGTGGATAAATAGCCCGGAAAACCTGATTTAACCCTTGCTTTACAG	GTCGTGTACGGCCCAGCGTGGGCCT	TTTATTGGTTACGAAGGAAGGTAAGGTGGATAAATAGCCCGGAAAACCTGATTTAACCCTTGCTTTACAGAAAACTCCCTACTATGCCAAACTGTCCGCGGGGCGGGGAATGGAGGAGGCAGGCGGGGCTGGAGACGGGACCCGACGGTGACTGCGCAAGGTCGTGTACGGCCCAGCGTGGGCCT	0.0	0.0	0.0	-2.5716	0.6329	7.1
chrX:101099809-101099930	WT3	ENSG00000102384	ENST00000684367		ENSE00003916088	CENPI	3	CENPI_e3	X	1	101099809	101099930	101099739	101099808	101099931	101099955	101099739	101099955	122	HsaEX0014598	34.2	0	95.79	95.79	33.83	0	0	0	0	ACAAAGTCTTGCTCTGTCACCCAGGCTGGAGTGCAGTGGCGCAATCACGGCTCTCTGCAGCCTCGACCCCCGGGGCTCAAGCTATTCTCCTGCCTCACCCTCCTGAGTAGATAGGACTACAG	TCTATCACATCACTGTGTATTATATTCATTATTGTTTACTTTTCTTCCTTTTTTTTTTTTTTTTTTTTAG	GCACGTGCGGCTATGCCTAGCTAAT	TCTATCACATCACTGTGTATTATATTCATTATTGTTTACTTTTCTTCCTTTTTTTTTTTTTTTTTTTTAGACAAAGTCTTGCTCTGTCACCCAGGCTGGAGTGCAGTGGCGCAATCACGGCTCTCTGCAGCCTCGACCCCCGGGGCTCAAGCTATTCTCCTGCCTCACCCTCCTGAGTAGATAGGACTACAGGCACGTGCGGCTATGCCTAGCTAAT
chrX:101252605-101252716	WT3	ENSG00000102385,ENSG00000102385,ENSG00000102385,ENSG00000102385	ENST00000395209,ENST00000402866,ENST00000538510,ENST00000541709	NM_001939.3,,,	ENSE00000673933,ENSE00000673933,ENSE00000673933,ENSE00000673933	DRP2,DRP2,DRP2,DRP2	17,17,15,15	DRP2_e17,DRP2_e17,DRP2_e15,DRP2_e15	X	1	101252605	101252716	101252535	101252604	101252717	101252741	101252535	101252741	112	HsaEX6052600	100	100	100	0	100	0	0	0	0	GTACCGGAGTCTGAAGCAATTCAACGTTGACATCTGCCAGACCTGCTTCTTGACAGGCAGGGCCAGCAAAGGCAATAAGCTGCACTACCCCATCATGGAGTATTACACACCG	TAGGGGAACAGCGGGGAGGTCACTGTGGCACGTTGGACTCTCTTTCCTACTACATCTCCTCTCCCCCAAG	GTATGAAGCCTCCAGGCTGGGTGGG	TAGGGGAACAGCGGGGAGGTCACTGTGGCACGTTGGACTCTCTTTCCTACTACATCTCCTCTCCCCCAAGGTACCGGAGTCTGAAGCAATTCAACGTTGACATCTGCCAGACCTGCTTCTTGACAGGCAGGGCCAGCAAAGGCAATAAGCTGCACTACCCCATCATGGAGTATTACACACCGGTATGAAGCCTCCAGGCTGGGTGGG	93.9	75.5	34.9	1.2954	0.0831	78.5
chrX:101359293-101359347	WT1	ENSG00000010671,ENSG00000010671,ENSG00000010671,ENSG00000010671,ENSG00000010671,ENSG00000010671,ENSG00000010671,ENSG00000010671,ENSG00000010671	ENST00000308731,ENST00000621635,ENST00000695614,ENST00000695615,ENST00000695617,ENST00000695622,ENST00000695623,ENST00000695625,ENST00000703407	NM_000061.3,,,,,,,,	ENSE00001801955,ENSE00001801955,ENSE00001801955,ENSE00001801955,ENSE00001801955,ENSE00001801955,ENSE00001801955,ENSE00001801955,ENSE00001801955	BTK,BTK,BTK,BTK,BTK,BTK,BTK,BTK,BTK	10,10,10,11,10,9,10,10,11	BTK_e10,BTK_e10,BTK_e10,BTK_e11,BTK_e10,BTK_e9,BTK_e10,BTK_e10,BTK_e11	X	-1	101359293	101359347	101359348	101359417	101359268	101359292	101359268	101359417	55	HsaEX6052628	99.8	93.94	100	6.06	100	0	0	0	0	GTGGTATTCCAAACACATGACTCGGAGTCAGGCTGAGCAACTGCTAAAGCAAGAG	CCTGGAGGGTGCTGTAACCTCCAATCTGCTTATGACCAGGAGCCACTCAAGCAGCACTCTCCCTTCACAG	GTAAGTGTGGAACCACTAGCACACA	CCTGGAGGGTGCTGTAACCTCCAATCTGCTTATGACCAGGAGCCACTCAAGCAGCACTCTCCCTTCACAGGTGGTATTCCAAACACATGACTCGGAGTCAGGCTGAGCAACTGCTAAAGCAAGAGGTAAGTGTGGAACCACTAGCACACA	77.7	86.1	89.0	1.8417	0.0139	86.3
chrX:102600920-102601032	WT3	ENSG00000125962,ENSG00000125962	ENST00000246174,ENST00000473968	,NM_001168478.2	ENSE00003695138,ENSE00003695138	ARMCX5,ARMCX5	4,2	ARMCX5_e4,ARMCX5_e2	X	1	102600920	102601032	102600850	102600919	102601033	102601057	102600850	102601057	113	HsaEX0005974	31.86	0	82.97	82.97	63.68	0	0	0	0	GTAGATCTGTCCCCAGGTCTGTGGAACTGTCAGTTGTGAAGTTTTGTAAAATGGTCACCCAACTTAAAACTAGGAAATTACGAAGAAGAGAAAATTGCCCTGTATCTGTTAAG	CTACCAAAAACAGCCTCAACTGTCTCCTGTGTCTTCATTTATTGGTCTCTGTTTTTGTGAATCCCTGTAG	GTTGGTGTAAAGGTACAGGGACAGG	CTACCAAAAACAGCCTCAACTGTCTCCTGTGTCTTCATTTATTGGTCTCTGTTTTTGTGAATCCCTGTAGGTAGATCTGTCCCCAGGTCTGTGGAACTGTCAGTTGTGAAGTTTTGTAAAATGGTCACCCAACTTAAAACTAGGAAATTACGAAGAAGAGAAAATTGCCCTGTATCTGTTAAGGTTGGTGTAAAGGTACAGGGACAGG	20.2	19.9	3.5	-1.3819	0.0147	20.1
chrX:102747585-102747696	WT3	ENSG00000198908	ENST00000372735		ENSE00001458493	GPRASP3	2	BHLHB9_e2	X	1	102747585	102747696	102747515	102747584	102747697	102747721	102747515	102747721	112	HsaEX6052663	0.84	0	12.4	12.4	0	0	0	0	0	GAAAGGAGCTGTAACTTCTATTGGGAAAATGACTGACTTCAAAGTTGGCAGGAGGTGTAATCAGGCTGCAGGTCTTGGGGTGATTAGGGAATCATTGAGGAAGAGCAGACAG	CTGCCTGCCTTGTAAGTACAATTGCCTATGTTCCACTACCTATTTCTGCACCTCATTTTTTTTGGTTCAG	GTGGGAGACATTTAACATAGCCTTG	CTGCCTGCCTTGTAAGTACAATTGCCTATGTTCCACTACCTATTTCTGCACCTCATTTTTTTTGGTTCAGGAAAGGAGCTGTAACTTCTATTGGGAAAATGACTGACTTCAAAGTTGGCAGGAGGTGTAATCAGGCTGCAGGTCTTGGGGTGATTAGGGAATCATTGAGGAAGAGCAGACAGGTGGGAGACATTTAACATAGCCTTG	0.0	0.0	0.0	-6.5982	0.6137	0.1
chrX:102747817-102747911	WT2	ENSG00000198908,ENSG00000198908,ENSG00000198908,ENSG00000286237	ENST00000372735,ENST00000447531,ENST00000457056,ENST00000652409	,,NM_001142524.2,	ENSE00001458492,ENSE00001458492,ENSE00001458492,ENSE00003848750	GPRASP3,GPRASP3,GPRASP3,ARMCX5-GPRASP2	3,2,3,7	BHLHB9_e3,BHLHB9_e2,BHLHB9_e3,BHLHB9_e7	X	1	102747817	102747911	102747747	102747816	102747912	102747936	102747747	102747936	95	HsaEX0008058	71.51	25	100	75	68.22	0	0	0	0	GTCTGTTTCTTTCTAGGTTCCTGTAGAGATCTGTATGTAGCTGTTCACTTGGAAGTTAATTAAGAAAGAACAAAAACTATTCATTTGGATTCAAG	CCTTGTTATAGGCATTAGATCATCTTAGTCTCTTCTGTTTTCTTTCCTCTGCCTTCCTTTCTATCCTTAG	GTAGGTTTATGTGTGAGCACCCCCG	CCTTGTTATAGGCATTAGATCATCTTAGTCTCTTCTGTTTTCTTTCCTCTGCCTTCCTTTCTATCCTTAGGTCTGTTTCTTTCTAGGTTCCTGTAGAGATCTGTATGTAGCTGTTCACTTGGAAGTTAATTAAGAAAGAACAAAAACTATTCATTTGGATTCAAGGTAGGTTTATGTGTGAGCACCCCCG	16.7	50.0	0.0	-0.7751	0.3776	31.5
chrX:103357083-103357161	WT2	ENSG00000185222	ENST00000372661	NM_016303.3	ENSE00001318428	TCEAL9	2	TCEAL9_e2	X	1	103357083	103357161	103357013	103357082	103357162	103357186	103357013	103357186	79	HsaEX0070863	72.14	34.88	92.56	57.68	61.63	0	0	0	0	TTTATCTGCAGGGCTGTTGTTTCCAGCAAGACCCAAAGCTAGAAAAGGAGGAGGAAGAAACTGACCCGATCAGTGCCAG	GTGTCAGTCTCTGGCGCTGGTCGGCCCACCAAGCGCTCGCCCCACCCCCACCGTCCCCTCCCGTTTCCAG	GTAGGTGAGAGGAATATTATAAAGT	GTGTCAGTCTCTGGCGCTGGTCGGCCCACCAAGCGCTCGCCCCACCCCCACCGTCCCCTCCCGTTTCCAGTTTATCTGCAGGGCTGTTGTTTCCAGCAAGACCCAAAGCTAGAAAAGGAGGAGGAAGAAACTGACCCGATCAGTGCCAGGTAGGTGAGAGGAATATTATAAAGT
chrX:105484313-105484387	WT2	ENSG00000189108	ENST00000372582	NM_017416.2	ENSE00001375319	IL1RAPL2	6	IL1RAPL2_e6	X	1	105484313	105484387	105484243	105484312	105484388	105484412	105484243	105484412	75	HsaEX6052717	25.4	0	85.91	85.91	0	1	1	0	0	CTTTACTCACAGACAAGCCTCCCAAGCCATTGTTCCCCATGGAGAATCAGCCAAGTGTTATAGATGTCCAGCTGG	ATGATAGAATCTTTCTCATCCTGTAATTTATCTCAATTTTTCCATTACTTTCTTTCATTTTCTCTTCTAG	GTAAGTCCCCTCCTTGGAATAACAC	ATGATAGAATCTTTCTCATCCTGTAATTTATCTCAATTTTTCCATTACTTTCTTTCATTTTCTCTTCTAGCTTTACTCACAGACAAGCCTCCCAAGCCATTGTTCCCCATGGAGAATCAGCCAAGTGTTATAGATGTCCAGCTGGGTAAGTCCCCTCCTTGGAATAACAC	85.5	87.8	95.7	1.8538	0.0637	86.5
chrX:105945872-105946015	WT3	ENSG00000123572	ENST00000243300	NM_198465.4	ENSE00001721889	NRK	25	NRK_e25	X	1	105945872	105946015	105945802	105945871	105946016	105946040	105945802	105946040	144	HsaEX1026179	12.72	0	28.93	28.93		2	1	1	0	GTATGCATTGATCAATCAGCAGACTCTGAAGGAGACTACATGTCCTATCAAGCCTATATACGAATACTGGCAAAAATACAGGCAGCTGATCCAGTGAACCGGTTTAAGAGACCAGATGAGCTCCTTCATTTGCTGAAGCTCAAG	CATAGGAGCCTAGAGTACATACCCAGTATATGGTAGGTTAACATGTCTGGCCCTTTTCATTCCCTACCAA	GCAAGGAACTTGAAGACAGCAAACA	CATAGGAGCCTAGAGTACATACCCAGTATATGGTAGGTTAACATGTCTGGCCCTTTTCATTCCCTACCAAGTATGCATTGATCAATCAGCAGACTCTGAAGGAGACTACATGTCCTATCAAGCCTATATACGAATACTGGCAAAAATACAGGCAGCTGATCCAGTGAACCGGTTTAAGAGACCAGATGAGCTCCTTCATTTGCTGAAGCTCAAGGCAAGGAACTTGAAGACAGCAAACA	0.0	0.0	0.0	-4.1222	0.623	1.6
chrX:106177224-106177359	WT3	ENSG00000157502	ENST00000337685		ENSE00001596161	PWWP3B	3	MUM1L1_e3	X	1	106177224	106177359	106177154	106177223	106177360	106177384	106177154	106177384	136	HsaEX0040795	6.32	0	21.98	21.98	0	0	0	0	0	GGAAAGGTCCCCTTGCTATTCCCATCACTGGGAGGGGGCGGAGCCTCGTCGGAGCCGCTCGGAAGGGAGCTGTACCCGGCCAGTATTGGGGGAGGGGCAGCATTTCAAGAGGCTGCAGCTGACAAGAAGCTTCAAG	GCTTTAAAAATGATGATCTTTTCGCTTTAAGGGAATTGCAGTTTAACTTGGTGATCCTCTTCCCTTTGAG	GTAATGGCTGTCTTAAAGCCAGTTA	GCTTTAAAAATGATGATCTTTTCGCTTTAAGGGAATTGCAGTTTAACTTGGTGATCCTCTTCCCTTTGAGGGAAAGGTCCCCTTGCTATTCCCATCACTGGGAGGGGGCGGAGCCTCGTCGGAGCCGCTCGGAAGGGAGCTGTACCCGGCCAGTATTGGGGGAGGGGCAGCATTTCAAGAGGCTGCAGCTGACAAGAAGCTTCAAGGTAATGGCTGTCTTAAAGCCAGTTA	0.0	0.0	0.0	-4.585	0.6192	1
chrX:10620290-10620419	WT3	ENSG00000101871	ENST00000380785		ENSE00001486235	MID1	2	MID1_e2	X	-1	10620290	10620419	10620420	10620489	10620265	10620289	10620265	10620489	130	HsaEX0039247	49.08	10.53	88.67	78.14	100	0	0	0	0	ATTTCGCCGGGTTGCTTTTGTCTTGCGGGCTCCTGTCGGGTTCGGTGTTTCCGCTCTGAAGACTGCGACGCGGGCTCCGATGCAGCTCGCTCCCTGCCGGATGGGTCATGGGATTCTAAACATGAGGCAG	CTCGAGCAGAGTGCGTGTAGCAACAGATCAAAGAAAAAGAGGACGAAAACGTGCTCTTTGCTGCCCGTAG	GTAAGCTCAGGCGGTTGCGCTGGCG	CTCGAGCAGAGTGCGTGTAGCAACAGATCAAAGAAAAAGAGGACGAAAACGTGCTCTTTGCTGCCCGTAGATTTCGCCGGGTTGCTTTTGTCTTGCGGGCTCCTGTCGGGTTCGGTGTTTCCGCTCTGAAGACTGCGACGCGGGCTCCGATGCAGCTCGCTCCCTGCCGGATGGGTCATGGGATTCTAAACATGAGGCAGGTAAGCTCAGGCGGTTGCGCTGGCG	81.7	82.5	28.6	1.4686	0.0346	81.3
chrX:107113397-107113468	WT2	ENSG00000089682	ENST00000685964	NM_001324242.2	ENSE00000866527	RBM41	5	RBM41_e5	X	-1	107113397	107113468	107113469	107113538	107113372	107113396	107113372	107113538	72	HsaEX0052717	59.75	0	100	100	43.33	0	0	0	0	CATACCACAAAAAGACAAGTGCAGACAAGTACATGACCTCAATGAAGAGGAAGATAAAATTAGGCACAAAAG	TGGAGGGTGGGTGGTTTATGAATCTGTTCTGTTTCCTATCTTTGAAACTCCTTGCTTTAAACCTTCACAG	GCAAGTCGAGAGTTTTCTTATAGTG	TGGAGGGTGGGTGGTTTATGAATCTGTTCTGTTTCCTATCTTTGAAACTCCTTGCTTTAAACCTTCACAGCATACCACAAAAAGACAAGTGCAGACAAGTACATGACCTCAATGAAGAGGAAGATAAAATTAGGCACAAAAGGCAAGTCGAGAGTTTTCTTATAGTG	33.3	50.0	0.0	-0.3206	0.4399	42
chrX:107533505-107533550	WT1	ENSG00000147234,ENSG00000147234	ENST00000276185,ENST00000683843	,NM_001388459.1	ENSE00001457843,ENSE00001457843	FRMPD3,FRMPD3	5,4	FRMPD3_e5,FRMPD3_e4	X	1	107533505	107533550	107533435	107533504	107533551	107533575	107533435	107533575	46	HsaEX0026412	65.6	57.15	81.55	24.4	70.78	0	0	0	0	GAGCGCTAAGGAATTCATCGTTCTTACAGTTCTGCACACTCATCAG	GTTGCTTCTTGTACTAGATGAATACCTAGTGCATGATACACTACTCTCCTATTCCCTCTTTTCTCTGTAG	GTGAGTGAGCCTCTTTGCCATCTGC	GTTGCTTCTTGTACTAGATGAATACCTAGTGCATGATACACTACTCTCCTATTCCCTCTTTTCTCTGTAGGAGCGCTAAGGAATTCATCGTTCTTACAGTTCTGCACACTCATCAGGTGAGTGAGCCTCTTTGCCATCTGC	86.8	92.8	96.3	2.5661	0.0014	92.9
chrX:108183722-108183772	WT1	ENSG00000197565	ENST00000394872		ENSE00003728254	COL4A6	24	COL4A6_e24	X	-1	108183722	108183772	108183773	108183842	108183697	108183721	108183697	108183842	51	HsaEX1009441	1.82	0	22.73	22.73	0	0	0	0	0	GTGACTGCTGCTGTAGAGAGGTTGGTAAAGGAGACTTAGACACAGAGAGAG	AGAAGACTTCCCTTGGGCCCCAAGGAACTTCTGTCCTAGTTTAATTTTCTTCTTCACTTGATTGCTCTAG	GTGAGAGCTAGCTAGGTCTACAAGC	AGAAGACTTCCCTTGGGCCCCAAGGAACTTCTGTCCTAGTTTAATTTTCTTCTTCACTTGATTGCTCTAGGTGACTGCTGCTGTAGAGAGGTTGGTAAAGGAGACTTAGACACAGAGAGAGGTGAGAGCTAGCTAGGTCTACAAGC	2.3	5.8	8.1	-2.6973	0.0345	6.3
chrX:108563882-108563926	WT1	ENSG00000188153,ENSG00000188153	ENST00000328300,ENST00000361603	NM_033380.3,	ENSE00003489323,ENSE00003489323	COL4A5,COL4A5	4,4	COL4A5_e4,COL4A5_e4	X	1	108563882	108563926	108563812	108563881	108563927	108563951	108563812	108563951	45	HsaEX6052882	99.9	96.67	100	3.33	100	0	0	0	0	GGTGATGATGGAATTCCAGGGCCACCAGGACCAAAAGGAATCAGA	TTATAATTGAAAATGAGTTATTTGAGGACTTTTTTGACGGACAAAAACCTAAAAATATTGCATTTTTCAG	GTAAGTAGTATTTTCTCTATATCAA	TTATAATTGAAAATGAGTTATTTGAGGACTTTTTTGACGGACAAAAACCTAAAAATATTGCATTTTTCAGGGTGATGATGGAATTCCAGGGCCACCAGGACCAAAAGGAATCAGAGTAAGTAGTATTTTCTCTATATCAA	83.8	92.1	97.3	2.5132	0.0527	92.5
chrX:108568629-108568673	WT1	ENSG00000188153,ENSG00000188153	ENST00000328300,ENST00000361603	NM_033380.3,	ENSE00003634688,ENSE00003634688	COL4A5,COL4A5	5,5	COL4A5_e5,COL4A5_e5	X	1	108568629	108568673	108568559	108568628	108568674	108568698	108568559	108568698	45	HsaEX6052881	100	100	100	0	100	0	0	0	0	GGTCCTCCTGGACTTCCTGGATTTCCAGGGACACCAGGTCTTCCT	TCCTTAGGTAGGATATTATTTTATTTTTATGGGTTGTCATTTAGTTTAAGGATTTTATTTCTTCTTATAG	GTAAGTAGCATTTCACTTTTTACTT	TCCTTAGGTAGGATATTATTTTATTTTTATGGGTTGTCATTTAGTTTAAGGATTTTATTTCTTCTTATAGGGTCCTCCTGGACTTCCTGGATTTCCAGGGACACCAGGTCTTCCTGTAAGTAGCATTTCACTTTTTACTT	87.5	93.3	94.8	2.6422	0.0099	93.3
chrX:108571413-108571466	WT1	ENSG00000188153,ENSG00000188153	ENST00000328300,ENST00000361603	NM_033380.3,	ENSE00001436779,ENSE00001436779	COL4A5,COL4A5	7,7	COL4A5_e7,COL4A5_e7	X	1	108571413	108571466	108571343	108571412	108571467	108571491	108571343	108571491	54	HsaEX6052879	100	100	100	0	100	0	0	0	0	GGAGAACGTGGATTTCCAGGCAGTCCCGGTTTTCCTGGTTTACAGGGTCCTCCA	TCATATCTTGATGGTATAGTTATTCTTTGTTTCTTGTTCCTCCATGCTCTTTATTTTTAACTCCTTCTAG	GTAAGTTATAAAATTTGGGATTATG	TCATATCTTGATGGTATAGTTATTCTTTGTTTCTTGTTCCTCCATGCTCTTTATTTTTAACTCCTTCTAGGGAGAACGTGGATTTCCAGGCAGTCCCGGTTTTCCTGGTTTACAGGGTCCTCCAGTAAGTTATAAAATTTGGGATTATG	80.3	89.1	90.3	2.1044	0.0027	89.1
chrX:108571811-108571837	WT1	ENSG00000188153,ENSG00000188153	ENST00000328300,ENST00000361603	NM_033380.3,	ENSE00001436068,ENSE00001436068	COL4A5,COL4A5	8,8	COL4A5_e8,COL4A5_e8	X	1	108571811	108571837	108571741	108571810	108571838	108571862	108571741	108571862	27	HsaEX6052878	100	100	100	0	100	0	0	0	0	GGACCCCCTGGGATCCCAGGTATGAAG	GAAAGCATTCTGTAATTGGCGTGTTTCTCTCTCATACATATAAAATAATCCCTTTTCTTTTTAATAATAG	GTAAGCATCTCATTCTGGGGAACAA	GAAAGCATTCTGTAATTGGCGTGTTTCTCTCTCATACATATAAAATAATCCCTTTTCTTTTTAATAATAGGGACCCCCTGGGATCCCAGGTATGAAGGTAAGCATCTCATTCTGGGGAACAA	71.2	81.7	84.2	1.5007	0.0068	81.8
chrX:108577952-108577987	WT1	ENSG00000188153,ENSG00000188153	ENST00000328300,ENST00000361603	NM_033380.3,	ENSE00001435244,ENSE00001435244	COL4A5,COL4A5	11,11	COL4A5_e11,COL4A5_e11	X	1	108577952	108577987	108577882	108577951	108577988	108578012	108577882	108578012	36	HsaEX6052877	99.98	98.98	100	1.02	100	0	0	0	0	GGCCCTCCTGGTCCACCAGGACTTCCAGGACCTAAG	AAACTAAATAACTTTTAAAATTAACTTATTAATATAACATTTTATTTTCTCTTTTGTCTTCTCTTCTTAG	GTAATTTTCTTTTTCTTTATATCTT	AAACTAAATAACTTTTAAAATTAACTTATTAATATAACATTTTATTTTCTCTTTTGTCTTCTCTTCTTAGGGCCCTCCTGGTCCACCAGGACTTCCAGGACCTAAGGTAATTTTCTTTTTCTTTATATCTT	83.1	94.2	96.2	2.7443	0.0364	94
chrX:108578078-108578119	WT1	ENSG00000188153,ENSG00000188153	ENST00000328300,ENST00000361603	NM_033380.3,	ENSE00001435129,ENSE00001435129	COL4A5,COL4A5	12,12	COL4A5_e12,COL4A5_e12	X	1	108578078	108578119	108578008	108578077	108578120	108578144	108578008	108578144	42	HsaEX6052876	99.85	97.47	100	2.53	100	0	0	0	0	GGGAATATGGGCTTAAATTTCCAGGGACCCAAAGGTGAAAAA	ATCTTTTATTTGGTGTGGATTCCTTTTCTTACTGTCAGTGAGATTTTTAAATGGAAACTTCTCTCTCCAG	GTGAGTAAAGAAAGAGAGCTGGTTA	ATCTTTTATTTGGTGTGGATTCCTTTTCTTACTGTCAGTGAGATTTTTAAATGGAAACTTCTCTCTCCAGGGGAATATGGGCTTAAATTTCCAGGGACCCAAAGGTGAAAAAGTGAGTAAAGAAAGAGAGCTGGTTA	0.7	1.1	1.7	-4.247	0.0918	1.4
chrX:108580533-108580586	WT1	ENSG00000188153,ENSG00000188153	ENST00000328300,ENST00000361603	NM_033380.3,	ENSE00001436548,ENSE00001436548	COL4A5,COL4A5	14,14	COL4A5_e14,COL4A5_e14	X	1	108580533	108580586	108580463	108580532	108580587	108580611	108580463	108580611	54	HsaEX6052874	99.92	95.75	100	4.25	100	0	0	0	0	GGACTTCCTGGTGACCGAGGGCCTCCTGGACCTCCAGGGATACGTGGTCCTCCA	CTCTAGTGCTTAGAATGAAAATGCATGTTCCAGTATTAACATTGATTTCCTTTCCCCTACTACTGCATAG	GTAAGTACCTAAAGTGCTTTAGCAT	CTCTAGTGCTTAGAATGAAAATGCATGTTCCAGTATTAACATTGATTTCCTTTCCCCTACTACTGCATAGGGACTTCCTGGTGACCGAGGGCCTCCTGGACCTCCAGGGATACGTGGTCCTCCAGTAAGTACCTAAAGTGCTTTAGCAT	81.3	92.5	95.3	2.4667	0.0458	92.2
chrX:108580682-108580738	WT2	ENSG00000188153,ENSG00000188153	ENST00000328300,ENST00000361603	NM_033380.3,	ENSE00001436285,ENSE00001436285	COL4A5,COL4A5	15,15	COL4A5_e15,COL4A5_e15	X	1	108580682	108580738	108580612	108580681	108580739	108580763	108580612	108580763	57	HsaEX6052873	100	100	100	0	100	0	0	0	0	GGTCCCCCAGGTGGTGAGAAAGGTGAGAAGGGTGAGCAAGGAGAGCCAGGCAAAAGA	CATTTAATGTAAATTGGTATTGGTACACAGTATCCCATGAACCATTGTGAAACTATTTTTATGTGTACAG	GTAAGTGATGTAACTGCTAATATTC	CATTTAATGTAAATTGGTATTGGTACACAGTATCCCATGAACCATTGTGAAACTATTTTTATGTGTACAGGGTCCCCCAGGTGGTGAGAAAGGTGAGAAGGGTGAGCAAGGAGAGCCAGGCAAAAGAGTAAGTGATGTAACTGCTAATATTC	76.3	75.3	82.5	1.1249	0.0067	75.5
chrX:108580983-108581027	WT1	ENSG00000188153,ENSG00000188153	ENST00000328300,ENST00000361603	NM_033380.3,	ENSE00001435451,ENSE00001435451	COL4A5,COL4A5	16,16	COL4A5_e16,COL4A5_e16	X	1	108580983	108581027	108580913	108580982	108581028	108581052	108580913	108581052	45	HsaEX6052872	99.89	95.17	100	4.83	100	0	0	0	0	GGTAAACCAGGCAAAGATGGAGAAAATGGCCAACCAGGAATTCCT	ATTCTTTAACTTTATGCTTCCTAACTAACAAATGTATGTTGTTGCCCTATCATTTCTTTGTATCCTATAG	GTAAGTAGCTAAGGTTCTTTCCCCC	ATTCTTTAACTTTATGCTTCCTAACTAACAAATGTATGTTGTTGCCCTATCATTTCTTTGTATCCTATAGGGTAAACCAGGCAAAGATGGAGAAAATGGCCAACCAGGAATTCCTGTAAGTAGCTAAGGTTCTTTCCCCC	72.4	82.2	87.8	1.5628	0.0064	82.7
chrX:108582884-108582937	WT1	ENSG00000188153,ENSG00000188153	ENST00000328300,ENST00000361603	NM_033380.3,	ENSE00001435010,ENSE00001435010	COL4A5,COL4A5	17,17	COL4A5_e17,COL4A5_e17	X	1	108582884	108582937	108582814	108582883	108582938	108582962	108582814	108582962	54	HsaEX6052871	100	100	100	0	100	0	0	0	0	GGTTTGCCTGGTGATCCTGGTTACCCTGGTGAACCCGGAAGGGATGGTGAAAAG	AAGACAATCTTTGGAGATTTCCTAACACCATCATTTGTGCTGATGTCACCCTATCCTCTATGTTTTAAAG	GTAAGAATTTTAATACTTTGAAGTG	AAGACAATCTTTGGAGATTTCCTAACACCATCATTTGTGCTGATGTCACCCTATCCTCTATGTTTTAAAGGGTTTGCCTGGTGATCCTGGTTACCCTGGTGAACCCGGAAGGGATGGTGAAAAGGTAAGAATTTTAATACTTTGAAGTG	80.0	88.3	87.6	1.9498	0.0259	87.5
chrX:108584484-108584525	WT1	ENSG00000188153,ENSG00000188153,ENSG00000188153	ENST00000483338,ENST00000328300,ENST00000361603	,NM_033380.3,	ENSE00003632151,ENSE00003683504,ENSE00003683504	COL4A5,COL4A5,COL4A5	2,18,18	COL4A5_e2,COL4A5_e18,COL4A5_e18	X	1	108584484	108584525	108584414	108584483	108584526	108584550	108584414	108584550	42	HsaEX6052870	99.84	96.89	100	3.11	100	0	0	0	0	GGCCAAAAAGGTGACACTGGCCCACCTGGACCTCCTGGACTT	CTTATATTCTTGAGGAAATTGATGTTTTCATGTGAATTTTACTAACCTATTTTACAATTGCATTGAACAG	GTAAGTTTTTTTTTTTTAGTCTTCG	CTTATATTCTTGAGGAAATTGATGTTTTCATGTGAATTTTACTAACCTATTTTACAATTGCATTGAACAGGGCCAAAAAGGTGACACTGGCCCACCTGGACCTCCTGGACTTGTAAGTTTTTTTTTTTTAGTCTTCG	85.5	93.3	92.8	2.5718	0.0154	92.9
chrX:108666496-108666594	WT2	ENSG00000188153,ENSG00000188153	ENST00000328300,ENST00000361603	NM_033380.3,	ENSE00001436663,ENSE00001436663	COL4A5,COL4A5	39,39	COL4A5_e39,COL4A5_e39	X	1	108666496	108666594	108666426	108666495	108666595	108666619	108666426	108666619	99	HsaEX6052855	100	100	100	0	100	0	0	0	0	GTGGTGGAGGTCATCCTGGGCAACCAGGGCCTCCAGGCGAAAAAGGCAAACCCGGTCAAGATGGTATTCCTGGACCAGCTGGACAGAAGGGTGAACCAG	GAGCATATGGAAGTAAAAGGGAGTTGGAAATTGGAAAACTGGGTGTAACCTGCTGTACTCAATTTTTTAG	GTGCTGTAGTTTTTCATTTTTCCTA	GAGCATATGGAAGTAAAAGGGAGTTGGAAATTGGAAAACTGGGTGTAACCTGCTGTACTCAATTTTTTAGGTGGTGGAGGTCATCCTGGGCAACCAGGGCCTCCAGGCGAAAAAGGCAAACCCGGTCAAGATGGTATTCCTGGACCAGCTGGACAGAAGGGTGAACCAGGTGCTGTAGTTTTTCATTTTTCCTA	74.1	76.9		0.9903	0.1345	72.9
chrX:108667133-108667183	WT1	ENSG00000188153,ENSG00000188153	ENST00000328300,ENST00000361603	NM_033380.3,	ENSE00001340050,ENSE00001340050	COL4A5,COL4A5	40,40	COL4A5_e40,COL4A5_e40	X	1	108667133	108667183	108667063	108667132	108667184	108667208	108667063	108667208	51	HsaEX6052854	100	100	100	0	100	0	0	0	0	GTCAACCAGGCTTTGGAAACCCAGGACCCCCTGGACTTCCAGGACTTTCTG	TAATTTGGCCTTGTTTCAGTTTGTATTATCCACTTGAGTTTTTGTTTTGTTTTGTTTTGTACTCTGACAG	GTAAACCTTAATAAAACATGCTAAA	TAATTTGGCCTTGTTTCAGTTTGTATTATCCACTTGAGTTTTTGTTTTGTTTTGTTTTGTACTCTGACAGGTCAACCAGGCTTTGGAAACCCAGGACCCCCTGGACTTCCAGGACTTTCTGGTAAACCTTAATAAAACATGCTAAA	78.2	88.9	87.8	2.0217	0.0146	88.3
chrX:108674745-108674753	WT1	ENSG00000188153	ENST00000328300	NM_033380.3	ENSE00003667613	COL4A5	43	COL4A5_e43	X	1	108674745	108674753	108674675	108674744	108674754	108674778	108674675	108674778	9	HsaEX1009437	52.59	0	100	100	26.49	5	4	1	0	GTTTTCAAG	TTTTGTACTGTGTGATGTCTGATACTGCTAACATCGATCTTTGGGCTTTGGTGAACTCTGATCTTCCCAG	GTTAGACTCTTCACTGGTCAATTCT	TTTTGTACTGTGTGATGTCTGATACTGCTAACATCGATCTTTGGGCTTTGGTGAACTCTGATCTTCCCAGGTTTTCAAGGTTAGACTCTTCACTGGTCAATTCT	0.0	0.0	0.0	-7.7245	0.4814	0
chrX:109685427-109685444	WT1	ENSG00000068366	ENST00000340800		ENSE00001658124	ACSL4	3	ACSL4_e3	X	-1	109685427	109685444	109685445	109685514	109685402	109685426	109685402	109685514	18	HsaEX0002078	0.26	0	10.37	10.37	0	0	0	0	0	TAGCTTTCTCAGTTGAAG	TCAGTTTGTCTCTTCAAAGTGAACTAATATTTTGATTTTTCTGGTTGAAATATGCTACAACTCACCGAAG	GTAAGCTCCTTAAAAAATGTTCCTA	TCAGTTTGTCTCTTCAAAGTGAACTAATATTTTGATTTTTCTGGTTGAAATATGCTACAACTCACCGAAGTAGCTTTCTCAGTTGAAGGTAAGCTCCTTAAAAAATGTTCCTA	0.0	0.1	0.0	-6.976	0.3904	0.1
chrX:109696144-109696196	WT1	ENSG00000068366,ENSG00000068366,ENSG00000068366,ENSG00000068366,ENSG00000068366,ENSG00000068366,ENSG00000068366	ENST00000340800,ENST00000348502,ENST00000469796,ENST00000671846,ENST00000672401,ENST00000673016,ENST00000682031	,,,,NM_001318510.2,,	ENSE00001159638,ENSE00001159638,ENSE00001159638,ENSE00001159638,ENSE00001159638,ENSE00001159638,ENSE00001159638	ACSL4,ACSL4,ACSL4,ACSL4,ACSL4,ACSL4,ACSL4	2,2,2,2,2,2,2	ACSL4_e2,ACSL4_e2,ACSL4_e2,ACSL4_e2,ACSL4_e2,ACSL4_e2,ACSL4_e2	X	-1	109696144	109696196	109696197	109696266	109696119	109696143	109696119	109696266	53	HsaEX0002076	76.88	0	100	100	82.3	0	0	0	0	ATTGAAATCACAGAAGATATTCGTGTTCTTCTTAAGAGAAAAAGAGGACATTT	ACTCGATATTTCTTTTAAAGGGGCACTTTTCTTATGTCACTGTACTCATAAATGCTGTCTCTTACTGCAG	GTAAGTATTTGTCCTTTAGAAATTC	ACTCGATATTTCTTTTAAAGGGGCACTTTTCTTATGTCACTGTACTCATAAATGCTGTCTCTTACTGCAGATTGAAATCACAGAAGATATTCGTGTTCTTCTTAAGAGAAAAAGAGGACATTTGTAAGTATTTGTCCTTTAGAAATTC	90.8	94.4	95.5	2.8322	0.0094	94.4
chrX:111013828-111013900	WT2	ENSG00000077264	ENST00000446737		ENSE00001734771	PAK3	2	PAK3_e2	X	1	111013828	111013900	111013758	111013827	111013901	111013925	111013758	111013925	73	HsaEX0045274	31.07	10.4	64.2	53.8		0	0	0	0	AATAACATACAGAGGACAGCTTTCTCTTCTGAGGAGTCAGAAGTTCAGTTCGCCCAACATGGAATGACTTGAG	TAAAAAACAGCCCTTTATTTTGCCTGACTCACTCTTGAAGATGAATGCATCAGCTTGTTTTCTCTTCCAG	GTACACTTGAATGGTCTCTGTGTCC	TAAAAAACAGCCCTTTATTTTGCCTGACTCACTCTTGAAGATGAATGCATCAGCTTGTTTTCTCTTCCAGAATAACATACAGAGGACAGCTTTCTCTTCTGAGGAGTCAGAAGTTCAGTTCGCCCAACATGGAATGACTTGAGGTACACTTGAATGGTCTCTGTGTCC	65.0	87.5	100.0	1.2434	0.1171	77.6
chrX:111103159-111103306	WT3	ENSG00000077264,ENSG00000077264,ENSG00000077264,ENSG00000077264	ENST00000372007,ENST00000372010,ENST00000518291,ENST00000519681	NM_002578.5,,,	ENSE00001409473,ENSE00001409473,ENSE00001409473,ENSE00001409473	PAK3,PAK3,PAK3,PAK3	4,4,4,4	PAK3_e4,PAK3_e4,PAK3_e4,PAK3_e4	X	1	111103159	111103306	111103089	111103158	111103307	111103331	111103089	111103331	148	HsaEX0045275	69.36	20.53	97.14	76.61	31.25	0	0	0	0	GTTTCCCCCAAGAAAGAGCAGCTGAGTCCTTGCATCTTGTGGCAGCTGGTGTGCCCAGCACTGAGTCTGTAGGAGCTGAAGCCAGCCCGGACCCTTCTCATGGGCAGTGCCCACCTGTGCTGAAGTCCTGCAGCGGTGGCGGTGTGAG	GAGTTGGATGAGGGAGCAGTAGCAGGTGGGGAAAGAGGTTCCCTCTCCCCTACAATGCTTCTCTCAGCAG	GTGAGTAATGGAGTCCAGGGCAGGG	GAGTTGGATGAGGGAGCAGTAGCAGGTGGGGAAAGAGGTTCCCTCTCCCCTACAATGCTTCTCTCAGCAGGTTTCCCCCAAGAAAGAGCAGCTGAGTCCTTGCATCTTGTGGCAGCTGGTGTGCCCAGCACTGAGTCTGTAGGAGCTGAAGCCAGCCCGGACCCTTCTCATGGGCAGTGCCCACCTGTGCTGAAGTCCTGCAGCGGTGGCGGTGTGAGGTGAGTAATGGAGTCCAGGGCAGGG
chrX:111144860-111144922	WT2	ENSG00000077264,ENSG00000077264,ENSG00000077264,ENSG00000077264	ENST00000360648,ENST00000417227,ENST00000518291,ENST00000519681	,,,	ENSE00001666190,ENSE00001666190,ENSE00001666190,ENSE00001666190	PAK3,PAK3,PAK3,PAK3	3,3,7,7	PAK3_e3,PAK3_e3,PAK3_e7,PAK3_e7	X	1	111144860	111144922	111144790	111144859	111144923	111144947	111144790	111144947	63	HsaEX0045277	1.3	0	11.2	11.2	0	0	0	0	0	AACTCCCCTTTCCAGACCTCTAGACCTGTGACGGTCGCTTCAAGTCAATCAGAGGGAAAAATG	GAGATTTTTGGTATTCAATGATTATAAGTCCTCATCCTTTATATTGCCATTTTTGTCCCAAATACTTCAG	GTATGAGTGATATAAATTATCATTT	GAGATTTTTGGTATTCAATGATTATAAGTCCTCATCCTTTATATTGCCATTTTTGTCCCAAATACTTCAGAACTCCCCTTTCCAGACCTCTAGACCTGTGACGGTCGCTTCAAGTCAATCAGAGGGAAAAATGGTATGAGTGATATAAATTATCATTT	0.3	0.8	0.0	-4.8261	0.1778	0.8
chrX:111146521-111146565	WT1	ENSG00000077264,ENSG00000077264,ENSG00000077264,ENSG00000077264	ENST00000262836,ENST00000360648,ENST00000372010,ENST00000518291	,,,	ENSE00001738416,ENSE00001738416,ENSE00001738416,ENSE00001738416	PAK3,PAK3,PAK3,PAK3	3,4,7,8	PAK3_e3,PAK3_e4,PAK3_e7,PAK3_e8	X	1	111146521	111146565	111146451	111146520	111146566	111146590	111146451	111146590	45	HsaEX0045278	6.51	0	37.42	37.42	0	0	0	0	0	CCAGATCTCTATGGCTCACAGATGTGCCCAGGGAAGCTCCCAGAG	CTCCCACCTTCTAAGTTGTCCCACATTCTGTTTTAACTTTCTTTTCTTTCTTTATTTACGTCCATTACAG	GTGCGTCACAGGCCCAAAAGAAGCT	CTCCCACCTTCTAAGTTGTCCCACATTCTGTTTTAACTTTCTTTTCTTTCTTTATTTACGTCCATTACAGCCAGATCTCTATGGCTCACAGATGTGCCCAGGGAAGCTCCCAGAGGTGCGTCACAGGCCCAAAAGAAGCT	66.5	72.3	66.8	0.8987	0.0135	71.1
chrX:111686137-111686174	WT1	ENSG00000101901	ENST00000473389		ENSE00003748763	ALG13	4	ALG13_e4	X	1	111686137	111686174	111686067	111686136	111686175	111686199	111686067	111686199	38	HsaEX0003677	12.2	0	63.57	63.57	15.6	2	2	0	0	TTCTTCCTTGAGACACTAGAAGCTTGCCAAAGGGCCAG	ATTAGAATTCAACAGGAACTGATCATCGTAATAGAAGGATGAAGAAAATTACTTGTTTGTTTTCTATTAG	GTCAGTAATTCCCACTTGTTTGACT	ATTAGAATTCAACAGGAACTGATCATCGTAATAGAAGGATGAAGAAAATTACTTGTTTGTTTTCTATTAGTTCTTCCTTGAGACACTAGAAGCTTGCCAAAGGGCCAGGTCAGTAATTCCCACTTGTTTGACT	0.7	0.9	0.7	-4.717	0.0218	0.9
chrX:115610803-115610921	WT3	ENSG00000102024	ENST00000289290		ENSE00003608450	PLS3	3	PLS3_e3	X	1	115610803	115610921	115610733	115610802	115610922	115610946	115610733	115610946	119	HsaEX6053016	0.23	0	1.86	1.86	0.22	1	1	0	0	ATCGTTCTACCTCGCCACGTTAAATTATAGCTTCAGTATAAGATGAGAAGGCATAGCATGCTATTTGATTTATCCTTTATCATCATATAACATGCCTTACAATTGAGCAGCTATGGAAG	TTTACCCTTCCTTAATTAGTTTGGCGTTATTGACTTTTTTATGGGTTTTCTGTGCCTTTGGTTACTGCAG	GTAAATATGGAGTATTTACATTCCA	TTTACCCTTCCTTAATTAGTTTGGCGTTATTGACTTTTTTATGGGTTTTCTGTGCCTTTGGTTACTGCAGATCGTTCTACCTCGCCACGTTAAATTATAGCTTCAGTATAAGATGAGAAGGCATAGCATGCTATTTGATTTATCCTTTATCATCATATAACATGCCTTACAATTGAGCAGCTATGGAAGGTAAATATGGAGTATTTACATTCCA	2.1	2.3	0.5	-3.7671	0.0013	2.3
chrX:118028424-118028497	WT2	ENSG00000003096,ENSG00000003096	ENST00000540167,ENST00000541812	NM_001168302.2,	ENSE00002316175,ENSE00002316175	KLHL13,KLHL13	2,2	KLHL13_e2,KLHL13_e2	X	-1	118028424	118028497	118028498	118028567	118028399	118028423	118028399	118028567	74	HsaEX0034765	79.37	71.63	91.72	20.09	87.59	0	0	0	0	GTCATTATCCAACTTTTAGAGGTGATGGATCATCTGCATAGAGGGGAATTGGTTGCTGCAATACTTCGTAACCG	TAAAAACAGAAGTTGAAAATTCCAGTGTTAATCTTCATAGTAAATATTGGCTTCTTTTCCTCCTGAACAG	GTATATTTATGGAAATAGTTTAACT	TAAAAACAGAAGTTGAAAATTCCAGTGTTAATCTTCATAGTAAATATTGGCTTCTTTTCCTCCTGAACAGGTCATTATCCAACTTTTAGAGGTGATGGATCATCTGCATAGAGGGGAATTGGTTGCTGCAATACTTCGTAACCGGTATATTTATGGAAATAGTTTAACT	78.6	82.4	86.7	1.5047	0.0055	81.8
chrX:118982821-118982943	WT3	ENSG00000175556,ENSG00000175556	ENST00000371628,ENST00000422289	NM_001031855.3,	ENSE00003672126,ENSE00003672126	LONRF3,LONRF3	3,3	LONRF3_e3,LONRF3_e3	X	1	118982821	118982943	118982751	118982820	118982944	118982968	118982751	118982968	123	HsaEX0036135	53.94	0	80.49	80.49	55.56	0	0	0	0	GCACATTTCAGAAAAGCCCAAGCCTTAGCCACCCTAGGCAAGGTGGAGGAGGCACTAAGGGAGTTTCTCTACTGTGTATCCCTTGATGGAAAGAACAAGAGAGCAAGATGTGAAGCCCAAAGA	TAGTTATTGTTAGAGCAGTAGTGTTAATAGGCTGAATAAAATGGGATTGAATGCTAATGTTTCCTTCCAG	GTGAGTTGAAATGACATCAGGTCCA	TAGTTATTGTTAGAGCAGTAGTGTTAATAGGCTGAATAAAATGGGATTGAATGCTAATGTTTCCTTCCAGGCACATTTCAGAAAAGCCCAAGCCTTAGCCACCCTAGGCAAGGTGGAGGAGGCACTAAGGGAGTTTCTCTACTGTGTATCCCTTGATGGAAAGAACAAGAGAGCAAGATGTGAAGCCCAAAGAGTGAGTTGAAATGACATCAGGTCCA	68.1	70.3	33.2	0.8215	0.0125	69.5
chrX:119093989-119094096	WT3	ENSG00000250423	ENST00000402510		ENSE00001562083	KIAA1210	9	KIAA1210_e9	X	-1	119093989	119094096	119094097	119094166	119093964	119093988	119093964	119094166	108	HsaEX6053079	0	0	0	0		1	1	0	0	ATTCGTGGCCTTCCAGTGTGGTTCAGTCATTTCCAGGGTATTTTAGAGGGATCCCTGCAGTGTGTCACTCAGACATTAGAAACTCCAAACCTGGATGAACCACTTCCA	GAAGCAAATCGGAGAATCCCAATATGGCCGAGGGCATGATTGTTGTCAGGCCCAATGACCCCGTTTTCAG	GTAGGTAAAATGATCCCCAAGGATC	GAAGCAAATCGGAGAATCCCAATATGGCCGAGGGCATGATTGTTGTCAGGCCCAATGACCCCGTTTTCAGATTCGTGGCCTTCCAGTGTGGTTCAGTCATTTCCAGGGTATTTTAGAGGGATCCCTGCAGTGTGTCACTCAGACATTAGAAACTCCAAACCTGGATGAACCACTTCCAGTAGGTAAAATGATCCCCAAGGATC	0.0	0.0	0.0	-6.5963	0.6137	0.1
chrX:119625335-119625379	WT1	ENSG00000125354,ENSG00000125354,ENSG00000125354	ENST00000360156,ENST00000394610,ENST00000489216	,NM_145799.4,	ENSE00003594905,ENSE00003594905,ENSE00003594905	SEPTIN6,SEPTIN6,SEPTIN6	10,10,10	SEPT6_e10,SEPT6_e10,SEPT6_e10	X	-1	119625335	119625379	119625380	119625449	119625310	119625334	119625310	119625449	45	HsaEX0057301	33.67	0	100	100	12	0	0	0	0	TTAACTCTGCTGTTTGCTGCATGCTGCATGAGACCCAGGGTCCTG	TGTGTCAAGTCATAATATTTGATTTCCCCTCATGCTCACTCCATCTTCATCAGCTCTTACTGTTTTACAG	GTAAGCTTGATTAACTCTAAATAGA	TGTGTCAAGTCATAATATTTGATTTCCCCTCATGCTCACTCCATCTTCATCAGCTCTTACTGTTTTACAGTTAACTCTGCTGTTTGCTGCATGCTGCATGAGACCCAGGGTCCTGGTAAGCTTGATTAACTCTAAATAGA	67.2	75.4	78.7	1.1283	0.0055	75.6
chrX:12341541-12341637	WT2	ENSG00000169933	ENST00000616992		ENSE00003895596	FRMPD4	2	FRMPD4_e2	X	1	12341541	12341637	12341471	12341540	12341638	12341662	12341471	12341662	97	HsaEX0026416	40.02	13.24	93.77	80.53		0	0	0	0	GCACTCTGCTGTTTTATGAGACAGGCATTAGTGTCCCCACTTACAGTTAAGGAAACTGAGGCACAGAGCAGTTCAGTGGCATGAGGTCACACAGCTG	ACTATTGTTATTGTTGCCATTGTTATTGTTATTAACATACACCATTTACTGAGTGTTTGTTATTTTTCAG	GTAAGTGACAGATCCAAGATTTGAA	ACTATTGTTATTGTTGCCATTGTTATTGTTATTAACATACACCATTTACTGAGTGTTTGTTATTTTTCAGGCACTCTGCTGTTTTATGAGACAGGCATTAGTGTCCCCACTTACAGTTAAGGAAACTGAGGCACAGAGCAGTTCAGTGGCATGAGGTCACACAGCTGGTAAGTGACAGATCCAAGATTTGAA	83.5	84.6	90.2	1.6999	7e-04	84.6
chrX:123860167-123860293	WT3	ENSG00000101966	ENST00000422098		ENSE00001596966	XIAP	3	XIAP_e3	X	1	123860167	123860293	123860097	123860166	123860294	123860318	123860097	123860318	127	HsaEX0071718	63.32	0	98.2	98.2	28.87	0	0	0	0	GCTGGGGCCAAGCCGCAGAGCGGAGTTGGCATTTCCAGATTGGGGCTCGGGCCGCGCCTCCTCCGGGACCCTCCCCTTGGACCGAGCCGATCGCCGCGGGGCAGTTCGGGCCGGCTGTCCTGGCGCG	TCTCCAGGGGATGGGCCGGCCGGTAGAGGCGCGTGAGGGAGACGAAGGGACTTCCGTTTCCTTCACCTAG	GTGGGTACAGCTTGTGTAGGCTTTC	TCTCCAGGGGATGGGCCGGCCGGTAGAGGCGCGTGAGGGAGACGAAGGGACTTCCGTTTCCTTCACCTAGGCTGGGGCCAAGCCGCAGAGCGGAGTTGGCATTTCCAGATTGGGGCTCGGGCCGCGCCTCCTCCGGGACCCTCCCCTTGGACCGAGCCGATCGCCGCGGGGCAGTTCGGGCCGGCTGTCCTGGCGCGGTGGGTACAGCTTGTGTAGGCTTTC
chrX:124021367-124021431	WT2	ENSG00000101972,ENSG00000101972,ENSG00000101972,ENSG00000101972	ENST00000218089,ENST00000371144,ENST00000371145,ENST00000687852	,,NM_001042750.2,	ENSE00001454527,ENSE00001454527,ENSE00001454527,ENSE00001454527	STAG2,STAG2,STAG2,STAG2	2,2,2,5	STAG2_e2,STAG2_e2,STAG2_e2,STAG2_e5	X	1	124021367	124021431	124021297	124021366	124021432	124021456	124021297	124021456	65	HsaEX0062176	27.26	0	100	100	25.8	0	0	0	0	GTGGCCACCGAGTACTAAATTCACTTGGGAATAAAAGAAAAACATAAGAAAATTATAAGAGAAAG	TTGTCAGTATGTTATATTTGAGCATTTAATATTAATTGGATATGTTTAATCTTACCTGCTTTTTCTTTAG	GTACACATAAGACTAAGAGCTTTAG	TTGTCAGTATGTTATATTTGAGCATTTAATATTAATTGGATATGTTTAATCTTACCTGCTTTTTCTTTAGGTGGCCACCGAGTACTAAATTCACTTGGGAATAAAAGAAAAACATAAGAAAATTATAAGAGAAAGGTACACATAAGACTAAGAGCTTTAG	4.5	21.3	44.4	-1.4502	0.0724	19
chrX:124487209-124487229	WT1	ENSG00000009694	ENST00000422452		ENSE00003547080	TENM1	24	TENM1_e24	X	-1	124487209	124487229	124487230	124487299	124487184	124487208	124487184	124487299	21	HsaEX0044622	84.63	31.03	100	68.97	29.41	0	0	0	0	AAACAGAGATACCAGACATAG	CATGTTCAATGATACTGATGACTCTCTGTTTGCTTTTGCTTGCCACTCGTGGATACCTTGTGCACCCTAG	GTAAGCAAATCACATCAGCAGCTAC	CATGTTCAATGATACTGATGACTCTCTGTTTGCTTTTGCTTGCCACTCGTGGATACCTTGTGCACCCTAGAAACAGAGATACCAGACATAGGTAAGCAAATCACATCAGCAGCTAC	85.1	90.2	91.1	2.2206	0.0029	90.2
chrX:124563749-124563772	WT1	ENSG00000009694,ENSG00000009694	ENST00000371130,ENST00000422452	,	ENSE00001168839,ENSE00001168839	TENM1,TENM1	13,16	TENM1_e13,TENM1_e16	X	-1	124563749	124563772	124563773	124563842	124563724	124563748	124563724	124563842	24	HsaEX0044629	79.86	17.74	100	82.26	74.44	0	0	0	0	CTCACTACTTAGATGCTGTCCGAG	CATTAGTACATATTGTATAGCTTTAGTCTCTCAGAAATTCATTTGATCACTCTTTTCCCCTCCCTTTTAG	GTAAGATTTTTCTCACTAATTTTAT	CATTAGTACATATTGTATAGCTTTAGTCTCTCAGAAATTCATTTGATCACTCTTTTCCCCTCCCTTTTAGCTCACTACTTAGATGCTGTCCGAGGTAAGATTTTTCTCACTAATTTTAT	69.8	73.5	78.6	1.0368	0.0052	73.8
chrX:1287174-1287198	WT1	ENSG00000198223	ENST00000494969		ENSE00001947282	CSF2RA	5	CSF2RA_e5	X	1	1287174	1287198	1287104	1287173	1287199	1287223	1287104	1287223	25	HsaEX1009930	0.62	0	5.72	5.72		0	0	0	0	ATGGAGTTTCCCTCTTGTTGCCCAG	ACGGAGGGATGGGTGGTCTTGCTATGTTACCCCAGATGACATACTTTTTTTTTTTTTTTTTTTTTTTGAG	GCTGGAGTACACTGGTGTGATCTTG	ACGGAGGGATGGGTGGTCTTGCTATGTTACCCCAGATGACATACTTTTTTTTTTTTTTTTTTTTTTTGAGATGGAGTTTCCCTCTTGTTGCCCAGGCTGGAGTACACTGGTGTGATCTTG
chrX:129493040-129493075	WT1	ENSG00000102038,ENSG00000102038	ENST00000371121,ENST00000371122	NM_001282874.2,	ENSE00001605247,ENSE00001605247	SMARCA1,SMARCA1	13,13	SMARCA1_e13,SMARCA1_e13	X	-1	129493040	129493075	129493076	129493145	129493015	129493039	129493015	129493145	36	HsaEX0060260	56.37	3.95	100	96.05	48.5	0	0	0	0	GATAAATTCCTAGAAGTGGAATTTCTGGGTCAAAGG	ATTATAAATAATGCTATAGTGAAAGTCCTTATACATAAATCTTTGTGCACATCTCTGATTATTTCCTTAG	GTATGAACATTTTTAAGGCTCTTGA	ATTATAAATAATGCTATAGTGAAAGTCCTTATACATAAATCTTTGTGCACATCTCTGATTATTTCCTTAGGATAAATTCCTAGAAGTGGAATTTCTGGGTCAAAGGGTATGAACATTTTTAAGGCTCTTGA	0.0	0.0	0.0	-8.3406	0.6384	0
chrX:1295427-1295456	WT1	ENSG00000198223,ENSG00000198223,ENSG00000198223,ENSG00000198223,ENSG00000198223,ENSG00000198223,ENSG00000198223	ENST00000355432,ENST00000381500,ENST00000381509,ENST00000381524,ENST00000381529,ENST00000432318,ENST00000498153	,,,,NM_172245.4,,	ENSE00003653591,ENSE00003653591,ENSE00003653591,ENSE00003653591,ENSE00003653591,ENSE00003653591,ENSE00003653591	CSF2RA,CSF2RA,CSF2RA,CSF2RA,CSF2RA,CSF2RA,CSF2RA	9,7,9,9,9,10,9	CSF2RA_e9,CSF2RA_e7,CSF2RA_e9,CSF2RA_e9,CSF2RA_e9,CSF2RA_e10,CSF2RA_e9	X	1	1295427	1295456	1295357	1295426	1295457	1295481	1295357	1295481	30	HsaEX6050565	99.82	95.19	100	4.81		0	0	0	0	AATACCCAGCCTGGCACGGAAAACCTACTG	GTGTGAACCATCTACAGTGTTTTAGAAATGGAAACAGTGAGCCTTGTGTTGTGTTTTGTTTTGTTTCTAG	GTAAGTGAAACCACAGACCCTACTG	GTGTGAACCATCTACAGTGTTTTAGAAATGGAAACAGTGAGCCTTGTGTTGTGTTTTGTTTTGTTTCTAGAATACCCAGCCTGGCACGGAAAACCTACTGGTAAGTGAAACCACAGACCCTACTG	85.8	88.7	92.8	2.0645	7e-04	88.7
chrX:129569264-129569399	WT3	ENSG00000122126,ENSG00000122126	ENST00000357121,ENST00000371113	,NM_000276.4	ENSE00003659695,ENSE00003659695	OCRL,OCRL	15,15	OCRL_e15,OCRL_e15	X	1	129569264	129569399	129569194	129569263	129569400	129569424	129569194	129569424	136	HsaEX6053252	100	100	100	0	100	0	0	0	0	TGGGAAATGCCGGGTTCCAGCCTGGTGTGACCGAATTCTTTGGAGAGGAACAAATGTTAATCAGCTTAATTATCGGAGTCACATGGAACTGAAAACCAGCGACCACAAGCCTGTTAGCGCCCTCTTCCATATTGGG	TAAACCAGTGTGGTAGGTATTATGTTCTTGTGTGATATGTTCTCTTTATAACTCGTTTCTTTACTTACAG	GTAAACACTTGTTTGTACATTCATT	TAAACCAGTGTGGTAGGTATTATGTTCTTGTGTGATATGTTCTCTTTATAACTCGTTTCTTTACTTACAGTGGGAAATGCCGGGTTCCAGCCTGGTGTGACCGAATTCTTTGGAGAGGAACAAATGTTAATCAGCTTAATTATCGGAGTCACATGGAACTGAAAACCAGCGACCACAAGCCTGTTAGCGCCCTCTTCCATATTGGGGTAAACACTTGTTTGTACATTCATT	71.8	70.7	30.1	0.8782	0.018	70.6
chrX:129584344-129584367	WT1	ENSG00000122126	ENST00000371113	NM_000276.4	ENSE00001454375	OCRL	19	OCRL_e19	X	1	129584344	129584367	129584274	129584343	129584368	129584392	129584274	129584392	24	HsaEX0044588	34.97	0	94.86	94.86	35.63	5	2	3	0	GAAGAAGACAGCTTCCTAGAAAAG	TCTAATTCTGTAAATTAATTCTAATCATATTCTGTCTGTCAATGACTTTCTTTTCCTGCTCCGCTCTCAG	GTAATGCAATCCATTGGTGGTTATG	TCTAATTCTGTAAATTAATTCTAATCATATTCTGTCTGTCAATGACTTTCTTTTCCTGCTCCGCTCTCAGGAAGAAGACAGCTTCCTAGAAAAGGTAATGCAATCCATTGGTGGTTATG	40.9	48.7	51.0	-0.0526	0.0017	48.7
chrX:130155156-130155286	WT3	ENSG00000156709	ENST00000676229		ENSE00003654286	AIFM1	2	AIFM1_e2	X	-1	130155156	130155286	130155287	130155356	130155131	130155155	130155131	130155356	131	HsaEX0003288	4.51	0	63.75	63.75	0	3	1	2	0	TTGTGCAGTCTCATCACCTAGGATCCCCTTCTAGATCACTAGCATCTACAGGTGCTTCTGGGAAAGATGGCAGCAACCTAGTGTACTTCTTAATTGTAGGAGCAACAGTCACTGGGGCAGGAGTTTATTAT	AATGTTTCTTCATTAATACTTAGTACTCTGTTTCCTTTTGTTTCTCTCTTGGCCTTATCTTTACCTACAG	GTAAGATGCTTACACTAAAACATAT	AATGTTTCTTCATTAATACTTAGTACTCTGTTTCCTTTTGTTTCTCTCTTGGCCTTATCTTTACCTACAGTTGTGCAGTCTCATCACCTAGGATCCCCTTCTAGATCACTAGCATCTACAGGTGCTTCTGGGAAAGATGGCAGCAACCTAGTGTACTTCTTAATTGTAGGAGCAACAGTCACTGGGGCAGGAGTTTATTATGTAAGATGCTTACACTAAAACATAT	0.5	0.3	0.0	-5.4332	0.1104	0.4
chrX:1303923-1304019	WT2	ENSG00000198223,ENSG00000198223,ENSG00000198223,ENSG00000198223,ENSG00000198223	ENST00000381509,ENST00000381524,ENST00000381529,ENST00000432318,ENST00000498153	,,NM_172245.4,,	ENSE00003531064,ENSE00003531064,ENSE00003531064,ENSE00003531064,ENSE00003531064	CSF2RA,CSF2RA,CSF2RA,CSF2RA,CSF2RA	11,11,11,12,12	CSF2RA_e11,CSF2RA_e11,CSF2RA_e11,CSF2RA_e12,CSF2RA_e12	X	1	1303923	1304019	1303853	1303922	1304020	1304044	1303853	1304044	97	HsaEX0017448	92.11	62.81	100	37.19	100	0	0	0	0	GTTCTGACGACGGGAACCTCGGCTCTGTGTACATTTATGTGCTCCTAATCGTGGGAACCCTTGTCTGTGGCATCGTCCTCGGCTTCCTCTTTAAAAG	AAGAGATTTAATTTCCTTTCACATGTCCGTCAACGATTCACCGCAGACGCAAACCTGTGTGTCTCTCCAG	GTAACCTGTGAAACACCTGGGCCTC	AAGAGATTTAATTTCCTTTCACATGTCCGTCAACGATTCACCGCAGACGCAAACCTGTGTGTCTCTCCAGGTTCTGACGACGGGAACCTCGGCTCTGTGTACATTTATGTGCTCCTAATCGTGGGAACCCTTGTCTGTGGCATCGTCCTCGGCTTCCTCTTTAAAAGGTAACCTGTGAAACACCTGGGCCTC	40.0	60.0		-0.0459	0.3557	48.9
chrX:1305446-1305527	WT2	ENSG00000198223,ENSG00000198223,ENSG00000198223,ENSG00000198223,ENSG00000198223,ENSG00000198223,ENSG00000198223	ENST00000355805,ENST00000381500,ENST00000381509,ENST00000381524,ENST00000381529,ENST00000432318,ENST00000498153	,,,,NM_172245.4,,	ENSE00003534941,ENSE00003534941,ENSE00003598154,ENSE00003598154,ENSE00003598154,ENSE00003598154,ENSE00003598154	CSF2RA,CSF2RA,CSF2RA,CSF2RA,CSF2RA,CSF2RA,CSF2RA	8,9,12,12,12,13,13	CSF2RA_e8,CSF2RA_e9,CSF2RA_e12,CSF2RA_e12,CSF2RA_e12,CSF2RA_e13,CSF2RA_e13	X	1	1305446	1305527	1305376	1305445	1305528	1305552	1305376	1305552	82	HsaEX6050564	99.29	93.93	100	6.07		0	0	0	0	GTTCCTTAGGATACAGCGGCTGTTCCCGCCAGTTCCACAGATCAAAGACAAACTGAATGATAACCATGAGGTGGAAGACGAG	CAGGGCGTTGATGGAAGGAACTCTGGTGACCCGGGGTTCATTCTCTTCACACTTTTTCTCTGTGTCTCAG	GTAGGCAGGGGTGGGCGGAGCAGTG	CAGGGCGTTGATGGAAGGAACTCTGGTGACCCGGGGTTCATTCTCTTCACACTTTTTCTCTGTGTCTCAGGTTCCTTAGGATACAGCGGCTGTTCCCGCCAGTTCCACAGATCAAAGACAAACTGAATGATAACCATGAGGTGGAAGACGAGGTAGGCAGGGGTGGGCGGAGCAGTG	20.0	100.0	100.0	0.2802	0.4986	57
chrX:131368368-131368449	WT2	ENSG00000147255	ENST00000370904		ENSE00001453875	IGSF1	5	IGSF1_e5	X	-1	131368368	131368449	131368450	131368519	131368343	131368367	131368343	131368519	82	HsaEX0031179	36.87	0	78.69	78.69		0	0	0	0	GTGGTTTCTGGCTGCAACATGGGAAGATTTGGGATCAGTGAGATGGAAGAGATTTTTCTGGCTACTAGCGTTCCTAAGAAAG	AGTACTTTTACAACAGAAAACTTTGCAAATGTTTTAAACAGTTCTTTTTTAAATGTTACCAATCCCCCAG	GTGATGGGGGTTGAAATAGCTGCCT	AGTACTTTTACAACAGAAAACTTTGCAAATGTTTTAAACAGTTCTTTTTTAAATGTTACCAATCCCCCAGGTGGTTTCTGGCTGCAACATGGGAAGATTTGGGATCAGTGAGATGGAAGAGATTTTTCTGGCTACTAGCGTTCCTAAGAAAGGTGATGGGGGTTGAAATAGCTGCCT	40.6	41.7	62.2	-0.3331	0.0194	41.8
chrX:132669113-132669199	WT2	ENSG00000171004,ENSG00000171004,ENSG00000171004,ENSG00000171004	ENST00000370833,ENST00000406696,ENST00000521489,ENST00000640529	NM_001394073.1,,,	ENSE00001154195,ENSE00001154195,ENSE00001154195,ENSE00001154195	HS6ST2,HS6ST2,HS6ST2,HS6ST2	4,4,5,4	HS6ST2_e4,HS6ST2_e4,HS6ST2_e5,HS6ST2_e4	X	-1	132669113	132669199	132669200	132669269	132669088	132669112	132669088	132669269	87	HsaEX0030509	11.6	0	93.68	93.68	4.55	0	0	0	0	TAAGGATAAACGGGGTTCTCCAAACACTAACGCAGGCGCCAACTCTCCGTCATCCACAAAGACCCGGAACACATCTAAGAGTGGGAA	AGTGACTAATTGCTTTTTGTCTCTGTGGTCCTTGTTGTGTATATGTTTTCTATTCTTTCTGTGGGTATAG	GTAAGTGAAAAAGTGCTCCTGTACA	AGTGACTAATTGCTTTTTGTCTCTGTGGTCCTTGTTGTGTATATGTTTTCTATTCTTTCTGTGGGTATAGTAAGGATAAACGGGGTTCTCCAAACACTAACGCAGGCGCCAACTCTCCGTCATCCACAAAGACCCGGAACACATCTAAGAGTGGGAAGTAAGTGAAAAAGTGCTCCTGTACA	3.8	8.3	15.0	-2.2535	0.1814	9.5
chrX:133704205-133704273	WT2	ENSG00000147257	ENST00000394299		ENSE00001518004	GPC3	4	GPC3_e4	X	-1	133704205	133704273	133704274	133704343	133704180	133704204	133704180	133704343	69	HsaEX6053395	0.26	0	3.57	3.57	0.45	4	3	1	0	GAAACTGAGAAGAAAATATGGCACTTCAAATATCCTATCTTCTTCCTGTGTATAGGGCTAGACTTACAG	AAAATTTTCCCTGCCCTACAATAACATACTCCATTCAGAAAGTAATTTTCACCTTTTTTTTTTTTTCAAG	GTAGAGTGAAGCTATGGGACCAGGT	AAAATTTTCCCTGCCCTACAATAACATACTCCATTCAGAAAGTAATTTTCACCTTTTTTTTTTTTTCAAGGAAACTGAGAAGAAAATATGGCACTTCAAATATCCTATCTTCTTCCTGTGTATAGGGCTAGACTTACAGGTAGAGTGAAGCTATGGGACCAGGT	46.3	57.0	83.9	0.1532	0.0274	53.8
chrX:134238779-134238840	WT2	ENSG00000203952	ENST00000517294		ENSE00002122146	CCDC160	2	CCDC160_e2	X	1	134238779	134238840	134238709	134238778	134238841	134238865	134238709	134238865	62	HsaEX0013129	47.68	0	100	100	33.99	0	0	0	0	TTCAAACTGGAGAAGGAGGGCAGAGATATCCAGTAGACAGAAGATCTTGGACCCCAGGAAGT	CGGGTTTGGGCATTCTGGTTAAATGTATTTCCTGATTACAGGGAGGGAGGCGGAATTTTCTTTTTTCCAG	GTAAGTACAGTCGTGTTAGCTGTTA	CGGGTTTGGGCATTCTGGTTAAATGTATTTCCTGATTACAGGGAGGGAGGCGGAATTTTCTTTTTTCCAGTTCAAACTGGAGAAGGAGGGCAGAGATATCCAGTAGACAGAAGATCTTGGACCCCAGGAAGTGTAAGTACAGTCGTGTTAGCTGTTA	3.4	1.9	5.4	-3.2725	0.1368	3.6
chrX:134393909-134393952	WT1	ENSG00000156531,ENSG00000156531,ENSG00000156531,ENSG00000156531,ENSG00000156531,ENSG00000156531,ENSG00000156531,ENSG00000156531	ENST00000332070,ENST00000370799,ENST00000370800,ENST00000370803,ENST00000625464,ENST00000687496,ENST00000688598,ENST00000691812	,,,NM_001015877.2,,,,	ENSE00001153891,ENSE00001153891,ENSE00001153891,ENSE00001153891,ENSE00001153891,ENSE00001153891,ENSE00001153891,ENSE00001153891	PHF6,PHF6,PHF6,PHF6,PHF6,PHF6,PHF6,PHF6	5,5,5,5,5,4,4,5	PHF6_e5,PHF6_e5,PHF6_e5,PHF6_e5,PHF6_e5,PHF6_e4,PHF6_e4,PHF6_e5	X	1	134393909	134393952	134393839	134393908	134393953	134393977	134393839	134393977	44	HsaEX6053405	99.78	87.43	100	12.57	99.53	0	0	0	0	GGTCTATTGCCGAAAACACAAGAAAACTGCACATAACTCCGAAG	GTTTTCTTAATTTGAAAAGTGAGTTTAATTTAGTTTGCTTACTAATTTTTGATTTCTTCATTTTTTATAG	GTACATCATTTAGCCACGTTTCAGC	GTTTTCTTAATTTGAAAAGTGAGTTTAATTTAGTTTGCTTACTAATTTTTGATTTCTTCATTTTTTATAGGGTCTATTGCCGAAAACACAAGAAAACTGCACATAACTCCGAAGGTACATCATTTAGCCACGTTTCAGC	80.0	90.4	94.7	2.3045	0.0148	90.9
chrX:134490188-134490205	WT1	ENSG00000165704	ENST00000298556	NM_000194.3	ENSE00003522510	HPRT1	5	HPRT1_e5	X	1	134490188	134490205	134490118	134490187	134490206	134490230	134490118	134490230	18	HsaEX6053410	99.92	89.94	100	10.06	100	4	1	0	3	AATGTCTTGATTGTGGAA	GTGATTTGACTTATAATTGGAAATACCGTTTTATTCATTGTACTGATTTTCATTTCTCTTTTTCTTCTAG	GTAAGTTCACATTTACTTTTAATAT	GTGATTTGACTTATAATTGGAAATACCGTTTTATTCATTGTACTGATTTTCATTTCTCTTTTTCTTCTAGAATGTCTTGATTGTGGAAGTAAGTTCACATTTACTTTTAATAT	90.9	95.1	95.4	2.9693	0.0011	95.1
chrX:134498390-134498436	WT1	ENSG00000165704	ENST00000298556	NM_000194.3	ENSE00003676328	HPRT1	7	HPRT1_e7	X	1	134498390	134498436	134498320	134498389	134498437	134498461	134498320	134498461	47	HsaEX6053408	99.91	96.91	100	3.09	100	16	4	3	9	CTTGCTGGTGAAAAGGACCCCACGAAGTGTTGGATATAAGCCAGACT	CGTCAGTCTTCTCTTTTGTAATGCCCTGTAGTCTCTCTGTATGTTATATGTCACATTTTGTAATTAACAG	GTAAGTGAATTACTTTTTTTGTCAA	CGTCAGTCTTCTCTTTTGTAATGCCCTGTAGTCTCTCTGTATGTTATATGTCACATTTTGTAATTAACAGCTTGCTGGTGAAAAGGACCCCACGAAGTGTTGGATATAAGCCAGACTGTAAGTGAATTACTTTTTTTGTCAA	82.1	91.1	94.1	2.3635	0.0123	91.4
chrX:134789580-134789636	WT2	ENSG00000156504,ENSG00000156504,ENSG00000156504,ENSG00000156504	ENST00000298090,ENST00000343004,ENST00000493333,ENST00000611027	,NM_001387468.1,,	ENSE00003538291,ENSE00003538291,ENSE00003538291,ENSE00003538291	PABIR2,PABIR2,PABIR2,PABIR2	4,3,4,4	FAM122B_e4,FAM122B_e3,FAM122B_e4,FAM122B_e4	X	-1	134789580	134789636	134789637	134789706	134789555	134789579	134789555	134789706	57	HsaEX0023883	36.31	0	77.24	77.24	37.62	0	0	0	0	TTGCTGTCATCCTCACCTAATCGTATTCCTAGTAGCAGACTGCATCAGATCAAAAGG	ACGCCAGTACTGACAGCAGACTGCTGCTTTGTGATTCAGAAAATAGTAAATGTTTACTTTTTCTTTCCAG	GTAAATTTTACTTACTAGCTCAGAT	ACGCCAGTACTGACAGCAGACTGCTGCTTTGTGATTCAGAAAATAGTAAATGTTTACTTTTTCTTTCCAGTTGCTGTCATCCTCACCTAATCGTATTCCTAGTAGCAGACTGCATCAGATCAAAAGGGTAAATTTTACTTACTAGCTCAGAT	69.6	70.1	57.0	0.847	0.0031	70
chrX:134847383-134847475	WT2	ENSG00000156500,ENSG00000156500,ENSG00000156500	ENST00000370785,ENST00000643150,ENST00000645433	,,NM_001388447.1	ENSE00003524754,ENSE00003524754,ENSE00003524754	PABIR3,PABIR3,PABIR3	6,6,7	FAM122C_e6,FAM122C_e6,FAM122C_e7	X	1	134847383	134847475	134847313	134847382	134847476	134847500	134847313	134847500	93	HsaEX0023890	63.2	8.87	89.81	80.94	100	0	0	0	0	AATGACAATGGCTTACAGAAATCATCCTCTCTAAAGTGCATTGATTTAACTCCAGTATCCTCAATGGCTTCTTCCATCAAGAAGACTGGGAAG	ACAGGTATCTCAAGTATTTGATTAATAAGCAATTGGTGCTACAATTGTACACTGCTTTCTGCTTACACAG	GTAAGAAAGGAGTACCTAAAAGTCT	ACAGGTATCTCAAGTATTTGATTAATAAGCAATTGGTGCTACAATTGTACACTGCTTTCTGCTTACACAGAATGACAATGGCTTACAGAAATCATCCTCTCTAAAGTGCATTGATTTAACTCCAGTATCCTCAATGGCTTCTTCCATCAAGAAGACTGGGAAGGTAAGAAAGGAGTACCTAAAAGTCT	75.0	66.7	83.3	0.7706	0.2621	68.4
chrX:135570436-135570546	WT3	ENSG00000165359	ENST00000639893	NM_001351601.3	ENSE00003805492	INTS6L	11	INTS6L_e11	X	1	135570436	135570546	135570366	135570435	135570547	135570571	135570366	135570571	111	HsaEX0018910	58.95	5.81	100	94.19	81.82	0	0	0	0	CCATTAAAGAAAGCACTAAGGATGATGGGAGCTCCAAATCTGATATCAGATAATTTAGATTGTGGACTTAGTTACAGTGTTATCTCTTACCTTAAAAAACTCAGCCAACAG	CTTATAACTGAACTTTGAGTATTTTAAGATTTATTCTATTCTTACTGTTGTGTATTTTGTTTCCTTATAG	GTAGTATTGGTAAAAACAAACAAAC	CTTATAACTGAACTTTGAGTATTTTAAGATTTATTCTATTCTTACTGTTGTGTATTTTGTTTCCTTATAGCCATTAAAGAAAGCACTAAGGATGATGGGAGCTCCAAATCTGATATCAGATAATTTAGATTGTGGACTTAGTTACAGTGTTATCTCTTACCTTAAAAAACTCAGCCAACAGGTAGTATTGGTAAAAACAAACAAAC	5.1	4.8	0.7	-2.9783	0.0055	4.8
chrX:13661031-13661122	WT2	ENSG00000176896	ENST00000696128	NM_001297563.2	ENSE00003966088	TCEANC	4	TCEANC_e4	X	1	13661031	13661122	13660961	13661030	13661123	13661147	13660961	13661147	92	HsaEX0064127	34.13	0	65.38	65.38	29.03	0	0	0	0	AGATGGGGTTTCACCATGTTAGCCAGGATGGTCTCGATCTCCTGACCTCGTGATCTGCCTGCCTCGGCCTCCCAAAGTGCTGGGATTACAGG	CAGCCTCCCAAGTAGCTAGGACTACAGGTGCCCGCCACCACACCCGGCTAATTTTTTGTATTTTTAGTAG	GTGAGTCACCATGCCCGGCCCATAT	CAGCCTCCCAAGTAGCTAGGACTACAGGTGCCCGCCACCACACCCGGCTAATTTTTTGTATTTTTAGTAGAGATGGGGTTTCACCATGTTAGCCAGGATGGTCTCGATCTCCTGACCTCGTGATCTGCCTGCCTCGGCCTCCCAAAGTGCTGGGATTACAGGGTGAGTCACCATGCCCGGCCCATAT	80.0	50.0	0.0	0.0913	0.3834	52.3
chrX:136656356-136656418	WT2	ENSG00000102245,ENSG00000102245	ENST00000370629,ENST00000695724	NM_000074.3,	ENSE00000677018,ENSE00003964835	CD40LG,CD40LG	4,3	CD40LG_e4,CD40LG_e3	X	1	136656356	136656418	136656286	136656355	136656419	136656443	136656286	136656443	63	HsaEX6053498	99.34	92.44	100	7.56		0	0	0	0	GTGATCAGAATCCTCAAATTGCGGCACATGTCATAAGTGAGGCCAGCAGTAAAACAACATCTG	AACTGGACCAGATAGTTTTGTGGGCAGTTTTTGCATTATTTTAGCCTGACAGTTTTTGGTTCCATTTCAG	GTAAGTCACACAGCATCTGAGCGGT	AACTGGACCAGATAGTTTTGTGGGCAGTTTTTGCATTATTTTAGCCTGACAGTTTTTGGTTCCATTTCAGGTGATCAGAATCCTCAAATTGCGGCACATGTCATAAGTGAGGCCAGCAGTAAAACAACATCTGGTAAGTCACACAGCATCTGAGCGGT	87.6	88.2	95.8	2.0018	0.0076	88.1
chrX:13703814-13703902	WT2	ENSG00000123595	ENST00000464506	NM_004251.5	ENSE00001485582	RAB9A	2	RAB9A_e2	X	1	13703814	13703902	13703744	13703813	13703903	13703927	13703744	13703927	89	HsaEX0051743	72.73	3.23	100	96.77	79.06	0	0	0	0	ACACTCTTGCACTCCTGTAATGAGCCTGGCACTGTGATGAAACACTTTTCCCGTGTCGTTTGAGTGCATCTTCTCAACAACCCTAGGAG	AGACATGACCATAGAAAGAACCTGTCTGTAAAACTGCCAGTGAAGACTTCTTCATGTATTCATTTCACAG	GTAGGTACTGTTGTCACTGTTGTTC	AGACATGACCATAGAAAGAACCTGTCTGTAAAACTGCCAGTGAAGACTTCTTCATGTATTCATTTCACAGACACTCTTGCACTCCTGTAATGAGCCTGGCACTGTGATGAAACACTTTTCCCGTGTCGTTTGAGTGCATCTTCTCAACAACCCTAGGAGGTAGGTACTGTTGTCACTGTTGTTC	74.0	83.1	90.6	1.3546	0.0266	79.5
chrX:139537362-139537386	WT1	ENSG00000101981,ENSG00000101981	ENST00000218099,ENST00000394090	NM_000133.4,	ENSE00001173335,ENSE00001173335	F9,F9	3,3	F9_e3,F9_e3	X	1	139537362	139537386	139537292	139537361	139537387	139537411	139537292	139537411	25	HsaEX6053529	99.98	99.94	100	0.06		0	0	0	0	ACTGAATTTTGGAAGCAGTATGTTG	AAAAGATAGGAAATCAATACCAAAACACTTTAGATATTACCGTTAATTTGTCTTCTTTTATTCTTTATAG	GTAAGCAATTCATTTTATCCTCTAG	AAAAGATAGGAAATCAATACCAAAACACTTTAGATATTACCGTTAATTTGTCTTCTTTTATTCTTTATAGACTGAATTTTGGAAGCAGTATGTTGGTAAGCAATTCATTTTATCCTCTAG	89.6	94.4	95.1	2.8222	0.0018	94.4
chrX:139613216-139613263	WT1	ENSG00000101977,ENSG00000101977	ENST00000338585,ENST00000519895	,NM_001171876.2	ENSE00003600888,ENSE00003600888	MCF2,MCF2	11,14	MCF2_e11,MCF2_e14	X	-1	139613216	139613263	139613264	139613333	139613191	139613215	139613191	139613333	48	HsaEX0038219	67.17	19.09	100	80.91		0	0	0	0	TGGGAGTTGGATACTCTTTCTTTCAAGCATGTAAACTTTTTTCAAAAG	CATTTTGTTTTGTATTGTTTCATTTTTTTCTGATATTCTTATTTAATGGCGTTACAATTTCCTTCTGCAG	GTACCCATCTTTATTATATTACTTT	CATTTTGTTTTGTATTGTTTCATTTTTTTCTGATATTCTTATTTAATGGCGTTACAATTTCCTTCTGCAGTGGGAGTTGGATACTCTTTCTTTCAAGCATGTAAACTTTTTTCAAAAGGTACCCATCTTTATTATATTACTTT	60.6	80.0	80.0	1.3794	0.0029	79.9
chrX:139731651-139731755	WT2	ENSG00000101974,ENSG00000101974,ENSG00000101974	ENST00000327569,ENST00000422228,ENST00000682941	,,NM_001353812.2	ENSE00003562166,ENSE00003562166,ENSE00003562166	ATP11C,ATP11C,ATP11C	29,28,29	ATP11C_e29,ATP11C_e28,ATP11C_e29	X	-1	139731651	139731755	139731756	139731825	139731626	139731650	139731626	139731825	105	HsaEX0006799	62.96	7.41	100	92.59	38.54	0	0	0	0	AGAAATCTGAGCTGTAGAAGGGCATCTGACTCATTATCCGCCAGACCTTCAGTCAGACCTCTTCTTTTACGAACATTCTCAGACGAATCTAATGTATTGTAACAG	TAAATATATAATCACCAGGTAGGTTAACCAATTTTCAAATGCTTTAAGTATCTTTGCCTCACTATTACAG	GTACCTAGTGTTAAACAAATGGGCT	TAAATATATAATCACCAGGTAGGTTAACCAATTTTCAAATGCTTTAAGTATCTTTGCCTCACTATTACAGAGAAATCTGAGCTGTAGAAGGGCATCTGACTCATTATCCGCCAGACCTTCAGTCAGACCTCTTCTTTTACGAACATTCTCAGACGAATCTAATGTATTGTAACAGGTACCTAGTGTTAAACAAATGGGCT	2.3	2.3	12.5	-3.194	0.1706	3.9
chrX:14026140-14026221	WT2	ENSG00000046647,ENSG00000046647	ENST00000477386,ENST00000680255	,NM_001042479.2	ENSE00001485325,ENSE00001485325	GEMIN8,GEMIN8	2,2	GEMIN8_e2,GEMIN8_e2	X	-1	14026140	14026221	14026222	14026291	14026115	14026139	14026115	14026291	82	HsaEX0027312	73.9	34.09	100	65.91	78.18	0	0	0	0	CTCCACCAGCCCATTGGAGAAAAGTTACTGTTCAGTCCCTGAAGGCTTGTGCCATAAAAGAGTGGGAGACATTCCCAGGGAG	AGAGGGCTGCCGGGTTTGTAGAGCTGCGGATCCCGGCCTTCCCTGACATTGCCAATCTCTTTTCTTTCAG	GTGAGGAATGAAAGATCGAATTAAA	AGAGGGCTGCCGGGTTTGTAGAGCTGCGGATCCCGGCCTTCCCTGACATTGCCAATCTCTTTTCTTTCAGCTCCACCAGCCCATTGGAGAAAAGTTACTGTTCAGTCCCTGAAGGCTTGTGCCATAAAAGAGTGGGAGACATTCCCAGGGAGGTGAGGAATGAAAGATCGAATTAAA	100.0	100.0	100.0	2.2581	0.642	90.5
chrX:148837647-148837733	WT2	ENSG00000155966	ENST00000370460	NM_002025.4	ENSE00001325472	AFF2	5	AFF2_e5	X	1	148837647	148837733	148837577	148837646	148837734	148837758	148837577	148837758	87	HsaEX0002955	17.99	0	45.31	45.31	0	8	2	6	0	GAGATGACCCATTCCTGGCCTACTCCTCTCACTTCCATGCATACTGCTGGACACTCTGAGCAGAGCACCTTTTCCATCCCAGGACAG	GTTTAGTGCTAAGAAAGGGCTTGATTTTTTAATTGCCCTGAAATAAAGTTTCTTTATTTTTCCTCATTAG	GTCAGTTCTCTTCCTTCCTGCATTT	GTTTAGTGCTAAGAAAGGGCTTGATTTTTTAATTGCCCTGAAATAAAGTTTCTTTATTTTTCCTCATTAGGAGATGACCCATTCCTGGCCTACTCCTCTCACTTCCATGCATACTGCTGGACACTCTGAGCAGAGCACCTTTTCCATCCCAGGACAGGTCAGTTCTCTTCCTTCCTGCATTT	80.2	80.8	83.4	1.4276	0.0044	80.7
chrX:150714479-150714529	WT1	ENSG00000063601	ENST00000490316		ENSE00003500424	MTMR1	3	MTMR1_e3	X	1	150714479	150714529	150714409	150714478	150714530	150714554	150714409	150714554	51	HsaEX0040548	9.5	0	100	100	0	0	0	0	0	GAGATTCAGGAAGAACACAATGGCTACCCTTCTGAAGCTGAAGCTGATCAG	CCTGTCTGTTTGCACGTGTTTCTCTTTCTCCTCTTTGCCTTTTCTTGTCCATGCACCTGGTGCTGTGCAG	GTGGCAAGTTCTACGTGTTCATCTG	CCTGTCTGTTTGCACGTGTTTCTCTTTCTCCTCTTTGCCTTTTCTTGTCCATGCACCTGGTGCTGTGCAGGAGATTCAGGAAGAACACAATGGCTACCCTTCTGAAGCTGAAGCTGATCAGGTGGCAAGTTCTACGTGTTCATCTG	2.3	6.1	4.6	-2.8346	0.0232	5.6
chrX:151961283-151961365	WT2	ENSG00000102287	ENST00000370328	NM_004961.4	ENSE00000677758	GABRE	5	GABRE_e5	X	-1	151961283	151961365	151961366	151961435	151961258	151961282	151961258	151961435	83	HsaEX0026803	26.84	3.92	90.96	87.04		1	0	1	0	GATGACCATTGATGCCGGATGCTCACTCCACATGCTCAGATTTCCAATGGATTCTCACTCTTGCCCTCTATCTTTCTCTAGCT	CCTAGACCAAAGCTGGGTGGATACGGAAGTGCTTAGGGCCAGCCTGATGAGGCTCCTTTCTCCCTTCCAG	GTGAGTACCTTCTTAAGTTTCTGGG	CCTAGACCAAAGCTGGGTGGATACGGAAGTGCTTAGGGCCAGCCTGATGAGGCTCCTTTCTCCCTTCCAGGATGACCATTGATGCCGGATGCTCACTCCACATGCTCAGATTTCCAATGGATTCTCACTCTTGCCCTCTATCTTTCTCTAGCTGTGAGTACCTTCTTAAGTTTCTGGG	72.0	82.6	88.2	1.1584	0.1109	76.1
chrX:152135990-152136080	WT2	ENSG00000124260	ENST00000244096		ENSE00003526494	MAGEA10	3	MAGEA10_e3	X	-1	152135990	152136080	152136081	152136150	152135965	152135989	152135965	152136150	91	HsaEX0037242	25.23	13.62	37.34	23.72		0	0	0	0	GAGCTCCAGGGACTGTGAGGTGAGGCCTTGGTCTAAGGCAGTGTTTTCAGGTCACAGAGCAGAAAGGGCCCAGACAGTGCCAGGAGTCAAG	CTGACAACACTGGGAGGCTGGGGCTGTGCTTGCAGCCTGAACCCTGAGGGCCCCTCAATTCCTCTTTCAG	GTGAGGTGCATGCCCTGAATGTGTA	CTGACAACACTGGGAGGCTGGGGCTGTGCTTGCAGCCTGAACCCTGAGGGCCCCTCAATTCCTCTTTCAGGAGCTCCAGGGACTGTGAGGTGAGGCCTTGGTCTAAGGCAGTGTTTTCAGGTCACAGAGCAGAAAGGGCCCAGACAGTGCCAGGAGTCAAGGTGAGGTGCATGCCCTGAATGTGTA	58.8	77.8	50.0	0.4764	0.1556	61.7
chrX:152735148-152735253	WT3	ENSG00000213401,ENSG00000213401	ENST00000393869,ENST00000393900	NM_001166387.4,	ENSE00002313486,ENSE00002313486	MAGEA12,MAGEA12	2,2	MAGEA12_e2,MAGEA12_e2	X	1	152735148	152735253	152735078	152735147	152735254	152735278	152735078	152735278	106	HsaEX1022616	51.34	4.98	100	95.02	100	0	0	0	0	ATCTCAGGGAGTTGAGGACCTTTTCTTCAGAGGGTGACTCAGGTCAACACAGGGGCCCCCATGTAGTCGACAGACACAGTGGTCCTAAGATCTACCAAGCATCCAG	CAAAGGGGTCAGCCCTGGACAACCTACCTGGGAGTGACAGGATGTGGCTCCTCCTCACTTCTGTTTCCAG	GTGAGAAGCCTGAGGTAGGATTGAG	CAAAGGGGTCAGCCCTGGACAACCTACCTGGGAGTGACAGGATGTGGCTCCTCCTCACTTCTGTTTCCAGATCTCAGGGAGTTGAGGACCTTTTCTTCAGAGGGTGACTCAGGTCAACACAGGGGCCCCCATGTAGTCGACAGACACAGTGGTCCTAAGATCTACCAAGCATCCAGGTGAGAAGCCTGAGGTAGGATTGAG	54.7	56.9	13.8	0.2171	0.033	55.4
chrX:152922720-152922809	WT2	ENSG00000147394,ENSG00000147394,ENSG00000147394,ENSG00000147394,ENSG00000147394	ENST00000370268,ENST00000449285,ENST00000535861,ENST00000539731,ENST00000695776	,,,,NM_001395254.1	ENSE00003710917,ENSE00003710917,ENSE00003710917,ENSE00003710917,ENSE00003710917	ZNF185,ZNF185,ZNF185,ZNF185,ZNF185	11,11,11,11,12	ZNF185_e11,ZNF185_e11,ZNF185_e11,ZNF185_e11,ZNF185_e12	X	1	152922720	152922809	152922650	152922719	152922810	152922834	152922650	152922834	90	HsaEX0073128	47.35	22.59	85.83	63.24		0	0	0	0	TGCGGATGGAGGCAGGACCAAAGCGTCTCGGGCAATTTGGATCGAGTGCCTGCCAAGTATGCCTAGCCCCGCTGGGAGCCAGGAGCTCAG	CCACATTCAGCATGCCCAGGGAGGAGGCTCTGACATCTCCAGAGCCTCTCACAGCCACCTTCTTTGCCAG	GTGGGTGCCGAGAGCTGACTCTGGC	CCACATTCAGCATGCCCAGGGAGGAGGCTCTGACATCTCCAGAGCCTCTCACAGCCACCTTCTTTGCCAGTGCGGATGGAGGCAGGACCAAAGCGTCTCGGGCAATTTGGATCGAGTGCCTGCCAAGTATGCCTAGCCCCGCTGGGAGCCAGGAGCTCAGGTGGGTGCCGAGAGCTGACTCTGGC	16.7			-1.1891	0.7	23.3
chrX:152928575-152928661	WT2	ENSG00000147394,ENSG00000147394,ENSG00000147394,ENSG00000147394	ENST00000370268,ENST00000449285,ENST00000535861,ENST00000695776	,,,NM_001395254.1	ENSE00000979846,ENSE00000979846,ENSE00000979846,ENSE00000979846	ZNF185,ZNF185,ZNF185,ZNF185	12,12,12,13	ZNF185_e12,ZNF185_e12,ZNF185_e12,ZNF185_e13	X	1	152928575	152928661	152928505	152928574	152928662	152928686	152928505	152928686	87	HsaEX0073129	63.14	33.77	93.86	60.09		0	0	0	0	CTCAAGAGGTGAGGAAATTGTCCGCCTGCAGATCCTGACACCCAGGGCAGGACTCCGCCTGGTGGCCCCAGACGTGGAAGGCATGAG	CACTCACCAGCCCAAGAAGGGGGAGACTTTTCTCACCTGCAACCCACTGGGTCTCTCCTTTGGCCCGCAG	GTATGGGGGTCCTGCTGCTGTCCTG	CACTCACCAGCCCAAGAAGGGGGAGACTTTTCTCACCTGCAACCCACTGGGTCTCTCCTTTGGCCCGCAGCTCAAGAGGTGAGGAAATTGTCCGCCTGCAGATCCTGACACCCAGGGCAGGACTCCGCCTGGTGGCCCCAGACGTGGAAGGCATGAGGTATGGGGGTCCTGCTGCTGTCCTG	83.3		25.0	0.4705	0.5378	61.6
chrX:152936418-152936513	WT2	ENSG00000147394,ENSG00000147394,ENSG00000147394	ENST00000535861,ENST00000539731,ENST00000695776	,,NM_001395254.1	ENSE00003964997,ENSE00003964997,ENSE00003964997	ZNF185,ZNF185,ZNF185	15,14,16	ZNF185_e15,ZNF185_e14,ZNF185_e16	X	1	152936418	152936513	152936348	152936417	152936514	152936538	152936348	152936538	96	HsaEX0073132	16.45	0	52.25	52.25		0	0	0	0	GCTGTGTGCAGCTGCTAGCTTTGCCTCTTTCCTGGAAGACCAGGATGGGCACAGTGCCAACTCTCAGTCCTGCAAGCCTAGACCAGCAGCCATCAG	TTTCTCGGGAGAGGGTAGACATACAGACACAAAGTCCTGAACCTGGACCAGGTCTGGCCTTCTTTCACAG	GTAAGGTTAGGGCCACTGCCCTAGT	TTTCTCGGGAGAGGGTAGACATACAGACACAAAGTCCTGAACCTGGACCAGGTCTGGCCTTCTTTCACAGGCTGTGTGCAGCTGCTAGCTTTGCCTCTTTCCTGGAAGACCAGGATGGGCACAGTGCCAACTCTCAGTCCTGCAAGCCTAGACCAGCAGCCATCAGGTAAGGTTAGGGCCACTGCCCTAGT	34.5	16.7	20.0	-0.9091	0.1097	28.7
chrX:153518432-153518551	WT3	ENSG00000067842,ENSG00000067842,ENSG00000067842	ENST00000263519,ENST00000359149,ENST00000496610	NM_001001344.3,,	ENSE00003918078,ENSE00003918078,ENSE00003918078	ATP2B3,ATP2B3,ATP2B3	2,2,2	ATP2B3_e2,ATP2B3_e2,ATP2B3_e2	X	1	153518432	153518551	153518362	153518431	153518552	153518576	153518362	153518576	120	HsaEX0006894	48.9	12.5	80.49	67.99	100	0	0	0	0	GAACGGCTGTCTCCCCCTCCTCGCCTGTGTGACCTTGGCCAGCCAGCTTTTCCTGTGGCCGCCTGCGTTTTCTCACGGGTGAAAGCTCTGGCTTTAAGATTCTGGAATTTGGAATGGCAG	CCGCGGTCATGGGCAGTGCCCACGAGAAGCCGCCCGGGGCCGCACTTAGGTAACTTCTCCATCCCTCCAG	GTGCGGCATCTCCCAGAGCCTGAGA	CCGCGGTCATGGGCAGTGCCCACGAGAAGCCGCCCGGGGCCGCACTTAGGTAACTTCTCCATCCCTCCAGGAACGGCTGTCTCCCCCTCCTCGCCTGTGTGACCTTGGCCAGCCAGCTTTTCCTGTGGCCGCCTGCGTTTTCTCACGGGTGAAAGCTCTGGCTTTAAGATTCTGGAATTTGGAATGGCAGGTGCGGCATCTCCCAGAGCCTGAGA	64.8	60.8	17.0	0.4751	0.0316	61.7
chrX:153694344-153694446	WT2	ENSG00000130821,ENSG00000130821	ENST00000253122,ENST00000430077	NM_005629.4,	ENSE00001772596,ENSE00001772596	SLC6A8,SLC6A8	10,10	SLC6A8_e10,SLC6A8_e10	X	1	153694344	153694446	153694274	153694343	153694447	153694471	153694274	153694471	103	HsaEX7004858	98.83	72.12	100	27.88	100	0	0	0	0	GGCGGGATGTACGTCTTCCAGCTGTTTGACTACTACTCGGCCAGCGGCACCACCCTGCTCTGGCAGGCCTTTTGGGAGTGCGTGGTGGTGGCCTGGGTGTACG	GGGGTGGGGGGTCTGCCTGTGACCTCTGGTGGCCGTCTGCCATCCTCCCTGACTGGGCTCTGTCCCCCAG	GTAGGTCATGGCTGAGGGCTGGGCT	GGGGTGGGGGGTCTGCCTGTGACCTCTGGTGGCCGTCTGCCATCCTCCCTGACTGGGCTCTGTCCCCCAGGGCGGGATGTACGTCTTCCAGCTGTTTGACTACTACTCGGCCAGCGGCACCACCCTGCTCTGGCAGGCCTTTTGGGAGTGCGTGGTGGTGGCCTGGGTGTACGGTAGGTCATGGCTGAGGGCTGGGCT	0.0	4.8	0.0	-2.7352	0.4012	6.1
chrX:153863368-153863379	WT1	ENSG00000198910	ENST00000370060	NM_001278116.2	ENSE00003681390	L1CAM	28	L1CAM_e28	X	-1	153863368	153863379	153863380	153863449	153863343	153863367	153863343	153863449	12	HsaEX0035104	30.81	0	100	100	0	6	4	1	1	GTCCCTGGAGAG	CACTCAGCTCCACCCTGGCCTTCACATCTCACCCCCTCTCTCTCTTCTCTGTGCTGCCGGGTGACTTCAG	GTAAGGCAGGGGCGGTGGGGAGGGG	CACTCAGCTCCACCCTGGCCTTCACATCTCACCCCCTCTCTCTCTTCTCTGTGCTGCCGGGTGACTTCAGGTCCCTGGAGAGGTAAGGCAGGGGCGGTGGGGAGGGG	0.2	0.1	0.1	-6.2101	0.1901	0.2
chrX:153863883-153864017	WT3	ENSG00000198910,ENSG00000198910,ENSG00000198910,ENSG00000198910	ENST00000361699,ENST00000361981,ENST00000370055,ENST00000370060	,,,NM_001278116.2	ENSE00001435355,ENSE00001435355,ENSE00001435355,ENSE00001435355	L1CAM,L1CAM,L1CAM,L1CAM	25,24,25,26	L1CAM_e25,L1CAM_e24,L1CAM_e25,L1CAM_e26	X	-1	153863883	153864017	153864018	153864087	153863858	153863882	153863858	153864087	135	HsaEX0035105	97.22	65.91	100	34.09	0	0	0	0	0	GCCGCGTGAGGCTCCCTCCTGCTGGCTTCGCCACTGAGGGCTGGTTCATCGGCTTTGTGAGTGCCATCATCCTCCTGCTCCTCGTCCTGCTCATCCTCTGCTTCATCAAGCGCAGCAAGGGCGGCAAATACTCAG	GCATACTTCAGGGCCTCAGGTCGGGTTCTGGCTTGGGCGGCAGCACGGGGGGCTGGTGTCTCACCCTCAG	GTAGCCTCTGAGCCCCACGTGACGG	GCATACTTCAGGGCCTCAGGTCGGGTTCTGGCTTGGGCGGCAGCACGGGGGGCTGGTGTCTCACCCTCAGGCCGCGTGAGGCTCCCTCCTGCTGGCTTCGCCACTGAGGGCTGGTTCATCGGCTTTGTGAGTGCCATCATCCTCCTGCTCCTCGTCCTGCTCATCCTCTGCTTCATCAAGCGCAGCAAGGGCGGCAAATACTCAGGTAGCCTCTGAGCCCCACGTGACGG	0.3	1.0	0.0	-4.6056	0.1819	1
chrX:153864585-153864704	WT3	ENSG00000198910,ENSG00000198910,ENSG00000198910,ENSG00000198910	ENST00000361699,ENST00000361981,ENST00000370055,ENST00000370060	,,,NM_001278116.2	ENSE00001435724,ENSE00001435724,ENSE00001435724,ENSE00001435724	L1CAM,L1CAM,L1CAM,L1CAM	23,22,23,24	L1CAM_e23,L1CAM_e22,L1CAM_e23,L1CAM_e24	X	-1	153864585	153864704	153864705	153864774	153864560	153864584	153864560	153864774	120	HsaEX6053801	100	99.79	100	0.21	100	0	0	0	0	GGATCTCAGATTTTGGCAACATCTCAGCCACAGCGGGTGAAAACTACAGTGTCGTCTCCTGGGTCCCCAAGGAGGGCCAGTGCAACTTCAGGTTCCATATCTTGTTCAAAGCCTTGGGAG	GGTCCAGGAGGGAGGGCCTTAGACTTCCTGGCAGCTGCCACACTCTCCTCGTTCCCCTGCATCCCCCCAG	GTAAGCGTGAAAGGGGGCCTTGGGG	GGTCCAGGAGGGAGGGCCTTAGACTTCCTGGCAGCTGCCACACTCTCCTCGTTCCCCTGCATCCCCCCAGGGATCTCAGATTTTGGCAACATCTCAGCCACAGCGGGTGAAAACTACAGTGTCGTCTCCTGGGTCCCCAAGGAGGGCCAGTGCAACTTCAGGTTCCATATCTTGTTCAAAGCCTTGGGAGGTAAGCGTGAAAGGGGGCCTTGGGG	71.2	73.2	31.2	0.939	0.0232	71.9
chrX:153873228-153873242	WT1	ENSG00000198910,ENSG00000198910,ENSG00000284987	ENST00000361699,ENST00000370060,ENST00000646191	,NM_001278116.2,	ENSE00003617569,ENSE00003617569,ENSE00003604396	L1CAM,L1CAM,	2,3,3	L1CAM_e2,L1CAM_e3,L1CAM_e3	X	-1	153873228	153873242	153873243	153873312	153873203	153873227	153873203	153873312	15	HsaEX0035103	42.06	0	100	100	0	0	0	0	0	ATGAAGGACACCATG	GCCCCACTCTGGGGCTGCCTGTCAGTATTTCTCTCCATTCCCTCCCTTGCTGCCTGCCTGGATTTCTCAG	GTAAGTTGGGGAGGGGTGAGAGTGT	GCCCCACTCTGGGGCTGCCTGTCAGTATTTCTCTCCATTCCCTCCCTTGCTGCCTGCCTGGATTTCTCAGATGAAGGACACCATGGTAAGTTGGGGAGGGGTGAGAGTGT	0.2	0.0	0.3	-6.1503	0.1262	0.2
chrX:153919567-153919686	WT3	ENSG00000089820	ENST00000370028		ENSE00001674020	ARHGAP4	6	ARHGAP4_e6	X	-1	153919567	153919686	153919687	153919756	153919542	153919566	153919542	153919756	120	HsaEX0005522	4.68	0	16.63	16.63	0	1	0	1	0	CTCTGGCCCCCGCAGAGGCCTGTGGCCGCTTCCAGCTGTGCACCTGTGTGCTGGCTCCAAGCTGGGTTTCTCGTGCACCCTCCATGGTGGGGTGCCATGTGCGCACCTTCCACTCATCAG	TGCCAGCAGGTTCTGTTTCATGGCTCTTGATGATCTATCCCTACCCTTTGGGGTACTCGTTCCCCCTCAG	GTATCTGTGAATAGTTCTGTGTCAT	TGCCAGCAGGTTCTGTTTCATGGCTCTTGATGATCTATCCCTACCCTTTGGGGTACTCGTTCCCCCTCAGCTCTGGCCCCCGCAGAGGCCTGTGGCCGCTTCCAGCTGTGCACCTGTGTGCTGGCTCCAAGCTGGGTTTCTCGTGCACCCTCCATGGTGGGGTGCCATGTGCGCACCTTCCACTCATCAGGTATCTGTGAATAGTTCTGTGTCAT	3.8	2.5	0.7	-3.3361	0.0684	3.4
chrX:154031396-154031450	WT1	ENSG00000169057,ENSG00000169057	ENST00000407218,ENST00000628176	,	ENSE00001553454,ENSE00001553454	MECP2,MECP2	3,4	MECP2_e3,MECP2_e4	X	-1	154031396	154031450	154031451	154031520	154031371	154031395	154031371	154031520	55	HsaEX1023232	99.8	94.5	100	5.5	100	0	0	0	0	TCCCCAGGGAAAAGCCTTTCGCTCTAAAGTGGAGTTGATTGCGTACTTCGAAAAG	CTGCCCTATCTCTGACATTGCTATGGAGAGCCTCTAATTGTTCCTTGTGTCTTTCTGTTTGTCCCCACAG	GTAGGCGACACATCCCTGGACCCTA	CTGCCCTATCTCTGACATTGCTATGGAGAGCCTCTAATTGTTCCTTGTGTCTTTCTGTTTGTCCCCACAGTCCCCAGGGAAAAGCCTTTCGCTCTAAAGTGGAGTTGATTGCGTACTTCGAAAAGGTAGGCGACACATCCCTGGACCCTA	85.7	94.3	95.4	2.6023	0.0978	93.1
chrX:154092184-154092307	WT3	ENSG00000169057,ENSG00000169057	ENST00000303391,ENST00000628176	,	ENSE00003539912,ENSE00003539912	MECP2,MECP2	2,2	MECP2_e2,MECP2_e2	X	-1	154092184	154092307	154092308	154092377	154092159	154092183	154092159	154092377	124	HsaEX0038490	64.23	10.8	100	89.2	86.85	0	0	0	0	GCTCCATAAAAATACAGACTCACCAGTTCCTGCTTTGATGTGACATGTGACTCCCCAGAATACACCTTGCTTCTGTAGACCAGCTCCAACAGGATTCCATGGTAGCTGGGATGTTAGGGCTCAG	CCAAATAGCCCTGGGAAAAAGGTCGTGCAGCTCAATGGGGGCTTTCAACTTACAATTTTCTTTGTTTTAG	GTAAGTAACCTTCCTTTTTTTTTTT	CCAAATAGCCCTGGGAAAAAGGTCGTGCAGCTCAATGGGGGCTTTCAACTTACAATTTTCTTTGTTTTAGGCTCCATAAAAATACAGACTCACCAGTTCCTGCTTTGATGTGACATGTGACTCCCCAGAATACACCTTGCTTCTGTAGACCAGCTCCAACAGGATTCCATGGTAGCTGGGATGTTAGGGCTCAGGTAAGTAACCTTCCTTTTTTTTTTT	73.5	64.5	28.8	0.7374	0.0394	67.6
chrX:154354381-154354483	WT2	ENSG00000196924,ENSG00000196924,ENSG00000196924	ENST00000360319,ENST00000369850,ENST00000369856	,NM_001110556.2,	ENSE00003663711,ENSE00003663711,ENSE00003663711	FLNA,FLNA,FLNA	31,33,32	FLNA_e31,FLNA_e33,FLNA_e32	X	-1	154354381	154354483	154354484	154354553	154354356	154354380	154354356	154354553	103	HsaEX6053890	100	99.79	100	0.21	100	0	0	0	0	GCCCCGGAGAGGCCCCTGGTGGGTGTCAATGGGCTGGATGTGACCAGCCTGAGGCCCTTTGACCTTGTCATCCCCTTCACCATCAAGAAGGGCGAGATCACAG	TTACCATGTGTGAGGAGGGACCCCAGATCCTCCCACTGTCCCTCACCCATGCCCTGTGTCTCCACTGCAG	GTGAGTGGGGACTTGGGAAGGAGCT	TTACCATGTGTGAGGAGGGACCCCAGATCCTCCCACTGTCCCTCACCCATGCCCTGTGTCTCCACTGCAGGCCCCGGAGAGGCCCCTGGTGGGTGTCAATGGGCTGGATGTGACCAGCCTGAGGCCCTTTGACCTTGTCATCCCCTTCACCATCAAGAAGGGCGAGATCACAGGTGAGTGGGGACTTGGGAAGGAGCT		0.0	66.7	-0.1683	0.9389	45.8
chrX:154357251-154357274	WT1	ENSG00000196924,ENSG00000196924	ENST00000369850,ENST00000369856	NM_001110556.2,	ENSE00003557849,ENSE00003557849	FLNA,FLNA	30,29	FLNA_e30,FLNA_e29	X	-1	154357251	154357274	154357275	154357344	154357226	154357250	154357226	154357344	24	HsaEX0025921	48.58	0	93.36	93.36	87.85	0	0	0	0	TGTCAATCGGAGGTCACGGGCTAG	TGGGAGTGGGGGCCGCCCCCTTGAGTGACTCACCTGACCTTTCTCCTTGCTCTCTGCCCTCTCACCTCAG	GTAAGCTGCTTGCTGGGGCCACTCC	TGGGAGTGGGGGCCGCCCCCTTGAGTGACTCACCTGACCTTTCTCCTTGCTCTCTGCCCTCTCACCTCAGTGTCAATCGGAGGTCACGGGCTAGGTAAGCTGCTTGCTGGGGCCACTCC	0.1	0.1	0.4	-5.7502	0.1633	0.3
chrX:154380753-154380802	WT1	ENSG00000102119,ENSG00000102119,ENSG00000102119,ENSG00000102119	ENST00000369835,ENST00000369842,ENST00000682114,ENST00000683627	,NM_000117.3,,	ENSE00003542844,ENSE00003542844,ENSE00003542844,ENSE00003542844	EMD,EMD,EMD,EMD	4,5,5,5	EMD_e4,EMD_e5,EMD_e5,EMD_e5	X	1	154380753	154380802	154380683	154380752	154380803	154380827	154380683	154380827	50	HsaEX6053901	100	99.67	100	0.33	100	0	0	0	0	GTGCATGATGACGATCTTTTGTCTTCTTCTGAAGAGGAGTGCAAGGATAG	GGACTGAGGGACATGACAGGGCCATGGTGGCCCTGCCAGCCAGTCCCCTCGCCCTGACTCTCTTCTGCAG	GTGCGTAGTGGGGGAGCCCAGGGAC	GGACTGAGGGACATGACAGGGCCATGGTGGCCCTGCCAGCCAGTCCCCTCGCCCTGACTCTCTTCTGCAGGTGCATGATGACGATCTTTTGTCTTCTTCTGAAGAGGAGTGCAAGGATAGGTGCGTAGTGGGGGAGCCCAGGGAC	75.5	86.3	91.2	1.8973	0.023	87
chrX:154413207-154413252	WT1	ENSG00000102125,ENSG00000102125,ENSG00000102125,ENSG00000102125,ENSG00000102125,ENSG00000102125,ENSG00000102125,ENSG00000102125	ENST00000369776,ENST00000475699,ENST00000601016,ENST00000612012,ENST00000612460,ENST00000613002,ENST00000616020,ENST00000652354	,,NM_000116.5,,,,,	ENSE00003736420,ENSE00003736420,ENSE00003736420,ENSE00003736420,ENSE00003736420,ENSE00003736420,ENSE00003736420,ENSE00003843121	TAFAZZIN,TAFAZZIN,TAFAZZIN,TAFAZZIN,TAFAZZIN,TAFAZZIN,TAFAZZIN,TAFAZZIN	2,3,3,3,3,3,3,2	TAZ_e2,TAZ_e3,TAZ_e3,TAZ_e3,TAZ_e3,TAZ_e3,TAZ_e3,TAZ_e2	X	1	154413207	154413252	154413137	154413206	154413253	154413277	154413137	154413277	46	HsaEX6053915	99.56	88.11	100	11.89	100	0	0	0	0	GGATCCTGAAACTCCGCCACATCTGGAACCTGAAGTTGATGCGTTG	GATGGGGTGAAGGAAGGGCACTCCCTGGGGATATGGGAAGTTGGGGCATGAAGCCTTTCCTGTCCTCTAG	GTGAGGAGGAATGGGCCCCTCGAAG	GATGGGGTGAAGGAAGGGCACTCCCTGGGGATATGGGAAGTTGGGGCATGAAGCCTTTCCTGTCCTCTAGGGATCCTGAAACTCCGCCACATCTGGAACCTGAAGTTGATGCGTTGGTGAGGAGGAATGGGCCCCTCGAAG	27.3	23.0	25.9	-1.1738	0.0116	23.6
chrX:154414101-154414190	WT2	ENSG00000102125,ENSG00000102125,ENSG00000102125,ENSG00000102125,ENSG00000102125	ENST00000601016,ENST00000612012,ENST00000616020,ENST00000652354,ENST00000652358	NM_000116.5,,,,	ENSE00003050674,ENSE00003050674,ENSE00003050674,ENSE00003050674,ENSE00003050674	TAFAZZIN,TAFAZZIN,TAFAZZIN,TAFAZZIN,TAFAZZIN	5,5,5,4,4	TAZ_e5,TAZ_e5,TAZ_e5,TAZ_e4,TAZ_e4	X	1	154414101	154414190	154414031	154414100	154414191	154414215	154414031	154414215	90	HsaEX0063723	37.95	0	100	100	40.65	0	0	0	0	GAGCAGAATTTTTCCAAGCAGAGAATGAGGGGAAAGGTGTTCTAGACACAGGCAGGCACATGCCAGGTGCTGGAAAAAGAAGAGAGAAAG	CTGGCCCAAGGTCATGGGGTAGGAGGTGGCAAAGCCAGGATTTGAATCCAGATTGCTCCTTCCTCTGCAG	GTAAGCCAGGCATAGCGGTTCACAC	CTGGCCCAAGGTCATGGGGTAGGAGGTGGCAAAGCCAGGATTTGAATCCAGATTGCTCCTTCCTCTGCAGGAGCAGAATTTTTCCAAGCAGAGAATGAGGGGAAAGGTGTTCTAGACACAGGCAGGCACATGCCAGGTGCTGGAAAAAGAAGAGAGAAAGGTAAGCCAGGCATAGCGGTTCACAC	0.0	0.0	33.3	-1.2244	0.6055	22.7
chrX:154419705-154419746	WT1	ENSG00000102125,ENSG00000102125,ENSG00000102125,ENSG00000102125	ENST00000475699,ENST00000601016,ENST00000612460,ENST00000652358	,NM_000116.5,,	ENSE00003158525,ENSE00003158525,ENSE00003158525,ENSE00003158525	TAFAZZIN,TAFAZZIN,TAFAZZIN,TAFAZZIN	6,7,6,6	TAZ_e6,TAZ_e7,TAZ_e6,TAZ_e6	X	1	154419705	154419746	154419635	154419704	154419747	154419771	154419635	154419771	42	HsaEX0063725	65.41	27.77	100	72.23	39.2	0	0	0	0	GGAAAGTGAACATGAGTTCCGAATTCCTGCGTTTCAAGTGGG	TGACTGGGTCGAGCCCCCCCAGTATGAGCGGGATGGGCTCCCAAGCCTCGCCTCTGTGCTCTCTCACCAG	GTAAGGGCTGCTGGTCTCTGGCCAC	TGACTGGGTCGAGCCCCCCCAGTATGAGCGGGATGGGCTCCCAAGCCTCGCCTCTGTGCTCTCTCACCAGGGAAAGTGAACATGAGTTCCGAATTCCTGCGTTTCAAGTGGGGTAAGGGCTGCTGGTCTCTGGCCAC	24.8	27.6	33.1	-0.9609	8e-04	27.7
chrX:154420212-154420264	WT1	ENSG00000102125,ENSG00000102125,ENSG00000102125,ENSG00000102125,ENSG00000102125,ENSG00000102125,ENSG00000102125,ENSG00000102125	ENST00000475699,ENST00000601016,ENST00000612012,ENST00000612460,ENST00000613002,ENST00000616020,ENST00000652354,ENST00000652358	,NM_000116.5,,,,,,	ENSE00003724812,ENSE00003724812,ENSE00003724812,ENSE00003724812,ENSE00003724812,ENSE00003724812,ENSE00003724812,ENSE00003724812	TAFAZZIN,TAFAZZIN,TAFAZZIN,TAFAZZIN,TAFAZZIN,TAFAZZIN,TAFAZZIN,TAFAZZIN	8,9,8,8,7,8,7,8	TAZ_e8,TAZ_e9,TAZ_e8,TAZ_e8,TAZ_e7,TAZ_e8,TAZ_e7,TAZ_e8	X	1	154420212	154420264	154420142	154420211	154420265	154420289	154420142	154420289	53	HsaEX0063722	99.38	95.31	100	4.69	98.3	0	0	0	0	GAATGAATGACGTCCTTCCTAACAGTCCGCCCTACTTCCCCCGCTTTGGACAG	CTGGGACTCCCTCTGGTCCCAGGCTGCCCTGCTCCACCCCACGTCTGGCCTTCTGTCCACTGTGCTGCAG	GTGGGTGGGGACTGCTGACCTTCGG	CTGGGACTCCCTCTGGTCCCAGGCTGCCCTGCTCCACCCCACGTCTGGCCTTCTGTCCACTGTGCTGCAGGAATGAATGACGTCCTTCCTAACAGTCCGCCCTACTTCCCCCGCTTTGGACAGGTGGGTGGGGACTGCTGACCTTCGG	0.0	0.6	1.8	-4.186	0.2399	1.5
chrX:154435139-154435186	WT1	ENSG00000071553	ENST00000369762	NM_001183.6	ENSE00003598997	ATP6AP1	8	ATP6AP1_e8	X	1	154435139	154435186	154435069	154435138	154435187	154435211	154435069	154435211	48	HsaEX6053917	99.78	96.17	100	3.83	99.83	5	4	0	1	GCTCTCACTGACCTATGAACGACTCTTTGGTACCACAGTGACATTCAA	AACTTGTTCCTCTAAGATGCCAAAGGCCCTCCCAGAGCCTCACAGTGCGCCTCTTTCTCTGGCCCCACAG	GTGAGTCCTGGGGGTGGTTGAGGTA	AACTTGTTCCTCTAAGATGCCAAAGGCCCTCCCAGAGCCTCACAGTGCGCCTCTTTCTCTGGCCCCACAGGCTCTCACTGACCTATGAACGACTCTTTGGTACCACAGTGACATTCAAGTGAGTCCTGGGGGTGGTTGAGGTA	77.5	87.2	90.3	1.9416	0.0158	87.4
chrX:154449681-154449735	WT1	ENSG00000071859	ENST00000393600	NM_004699.4	ENSE00000678496	FAM50A	9	FAM50A_e9	X	1	154449681	154449735	154449611	154449680	154449736	154449760	154449611	154449760	55	HsaEX6053937	99.97	97.44	100	2.56	100	6	0	2	4	GTCCGCAGGGGTGGAGCAGCTCATGTACATCAAGGAGGACTTGATCATCCCTCAC	TGGCTGTCTCCTCCCTCCCTGGGCAGGGGTGCTGTCCTCTTGCCCACGCCCTCCTGCCTTCCTCCCTCAG	GTGAGTCCCTTCAGCCCCAGTACCC	TGGCTGTCTCCTCCCTCCCTGGGCAGGGGTGCTGTCCTCTTGCCCACGCCCTCCTGCCTTCCTCCCTCAGGTCCGCAGGGGTGGAGCAGCTCATGTACATCAAGGAGGACTTGATCATCCCTCACGTGAGTCCCTTCAGCCCCAGTACCC	78.5	90.2	86.0	2.0316	0.0283	88.4
chrX:154534035-154534160	WT3	ENSG00000160211,ENSG00000160211,ENSG00000160211,ENSG00000160211,ENSG00000160211,ENSG00000160211,ENSG00000160211,ENSG00000160211	ENST00000369620,ENST00000393562,ENST00000393564,ENST00000439227,ENST00000696420,ENST00000696421,ENST00000696429,ENST00000696430	,NM_001360016.2,,,,,,	ENSE00001050598,ENSE00001050598,ENSE00001050598,ENSE00001050598,ENSE00001050598,ENSE00001050598,ENSE00001050598,ENSE00001050598	G6PD,G6PD,G6PD,G6PD,G6PD,G6PD,G6PD,G6PD	7,7,7,7,7,7,7,7	G6PD_e7,G6PD_e7,G6PD_e7,G6PD_e7,G6PD_e7,G6PD_e7,G6PD_e7,G6PD_e7	X	-1	154534035	154534160	154534161	154534230	154534010	154534034	154534010	154534230	126	HsaEX6053980	99.94	96.85	100	3.15	100	0	0	0	0	ATTTGCCAACAGGATCTTCGGCCCCATCTGGAACCGGGACAACATCGCCTGCGTTATCCTCACCTTCAAGGAGCCCTTTGGCACTGAGGGTCGCGGGGGCTATTTCGATGAATTTGGGATCATCCG	GACCCCTCACATGTGGCCCCTGCACCACAGAGGCCCAAGGTCAGTTCCTCCACCTTGCCCCTCCCTGCAG	GTGAGAGCTCTTCCTCTCTCCTGGG	GACCCCTCACATGTGGCCCCTGCACCACAGAGGCCCAAGGTCAGTTCCTCCACCTTGCCCCTCCCTGCAGATTTGCCAACAGGATCTTCGGCCCCATCTGGAACCGGGACAACATCGCCTGCGTTATCCTCACCTTCAAGGAGCCCTTTGGCACTGAGGGTCGCGGGGGCTATTTCGATGAATTTGGGATCATCCGGTGAGAGCTCTTCCTCTCTCCTGGG	80.2	72.5	30.1	1.0836	0.0309	74.7
chrX:154536141-154536178	WT1	ENSG00000160211,ENSG00000160211,ENSG00000160211,ENSG00000160211,ENSG00000160211,ENSG00000160211,ENSG00000160211,ENSG00000160211	ENST00000369620,ENST00000393562,ENST00000393564,ENST00000439227,ENST00000696420,ENST00000696421,ENST00000696429,ENST00000696430	,NM_001360016.2,,,,,,	ENSE00003590122,ENSE00003590122,ENSE00003590122,ENSE00003590122,ENSE00003590122,ENSE00003590122,ENSE00003590122,ENSE00003590122	G6PD,G6PD,G6PD,G6PD,G6PD,G6PD,G6PD,G6PD	3,3,3,3,3,3,3,3	G6PD_e3,G6PD_e3,G6PD_e3,G6PD_e3,G6PD_e3,G6PD_e3,G6PD_e3,G6PD_e3	X	-1	154536141	154536178	154536179	154536248	154536116	154536140	154536116	154536248	38	HsaEX6053976	100	100	100	0	100	0	0	0	0	GGTGACCTGGCCAAGAAGAAGATCTACCCCACCATCTG	GGTGGAGGATGATGTATGTAGGTCGTGTCCCCAGCCACTTCTAACCACACACCTGTTCCCTCTGCCACAG	GTAAGTGTGTCCCACCACTGCCCCT	GGTGGAGGATGATGTATGTAGGTCGTGTCCCCAGCCACTTCTAACCACACACCTGTTCCCTCTGCCACAGGGTGACCTGGCCAAGAAGAAGATCTACCCCACCATCTGGTAAGTGTGTCCCACCACTGCCCCT	87.5	92.8	95.9	2.621	0.0138	93.2
chrX:156001408-156001508	WT2	ENSG00000124334	ENST00000369423		ENSE00003491675	IL9R	2	IL9R_e2	X	1	156001408	156001508	156001338	156001407	156001509	156001533	156001338	156001533	101	HsaEX6054048	73.52	61.2	80.4	19.2		0	0	0	0	TAACTGCTGCAAGAACGGACAGACACTGCTGCAGAGAACTTGCCACGGTGTTTCATGCTGTGGCTGGTGGTTCCAGGCTGCACGCTCCATTCTAGGAAAGG	GGTGACTCCAACCCTGCCCTCACATATCCCAAGAGCAGGCTGACTGCCTTCCCCATTCCCACCTTTCCAG	GTGAGGCTTCCTGATCATCAGTCTT	GGTGACTCCAACCCTGCCCTCACATATCCCAAGAGCAGGCTGACTGCCTTCCCCATTCCCACCTTTCCAGTAACTGCTGCAAGAACGGACAGACACTGCTGCAGAGAACTTGCCACGGTGTTTCATGCTGTGGCTGGTGGTTCCAGGCTGCACGCTCCATTCTAGGAAAGGGTGAGGCTTCCTGATCATCAGTCTT	3.1	9.5	0.0	-2.4055	0.24	8.3
chrX:156006083-156006188	WT3	ENSG00000124334,ENSG00000124334	ENST00000244174,ENST00000369423	NM_002186.3,	ENSE00001637342,ENSE00001637342	IL9R,IL9R	7,8	IL9R_e7,IL9R_e8	X	1	156006083	156006188	156006013	156006082	156006189	156006213	156006013	156006213	106	HsaEX6054045	47.62	0	91.43	91.43	0	0	0	0	0	GCCCTCTGATCCCACCCTGGGGGTGGCCAGGCAACACCCTTGTTGCTGTGTCCATCTTTCTCCTGCTGACTGGCCCGACCTACCTCCTGTTCAAGCTGTCGCCCAG	GCCAGGTGGGTTTGGGGGGAGCCTCCTGGCACTGAGGCTGCTCACAGCCCTGGGCCCTTCCTGTCCACAG	GTAGGTGGCTGATGTGTGCGTGTGT	GCCAGGTGGGTTTGGGGGGAGCCTCCTGGCACTGAGGCTGCTCACAGCCCTGGGCCCTTCCTGTCCACAGGCCCTCTGATCCCACCCTGGGGGTGGCCAGGCAACACCCTTGTTGCTGTGTCCATCTTTCTCCTGCTGACTGGCCCGACCTACCTCCTGTTCAAGCTGTCGCCCAGGTAGGTGGCTGATGTGTGCGTGTGT	85.6	83.5	41.5	1.6478	0.0148	83.9
chrX:1633150-1633290	WT3	ENSG00000196433,ENSG00000196433	ENST00000381229,ENST00000381241	,NM_001171038.2	ENSE00001203617,ENSE00001203617	ASMT,ASMT	6,7	ASMT_e6,ASMT_e7	X	1	1633150	1633290	1633080	1633149	1633291	1633315	1633080	1633315	141	HsaEX0006296	69.65	31.11	100	68.89		0	0	0	0	GTGGGGCTGGAGCTCTGGCTAAGGAATGCATGTCTCTGTACCCTGGATGTAAGATCACCGTTTTTGACATCCCAGAAGTGGTGTGGACGGCAAAGCAGCACTTCTCATTCCAGGAGGAAGAACAGATTGACTTCCAGGAAG	GGTGTGTGGAGGGTGAGCGATGTCTCTCAGGTTCATCTCTGAGGGTCAAACGGGCTGTGTCCCCTTCCAG	GTGTGTTTGTGTCCGTGGGGAAGCA	GGTGTGTGGAGGGTGAGCGATGTCTCTCAGGTTCATCTCTGAGGGTCAAACGGGCTGTGTCCCCTTCCAGGTGGGGCTGGAGCTCTGGCTAAGGAATGCATGTCTCTGTACCCTGGATGTAAGATCACCGTTTTTGACATCCCAGAAGTGGTGTGGACGGCAAAGCAGCACTTCTCATTCCAGGAGGAAGAACAGATTGACTTCCAGGAAGGTGTGTTTGTGTCCGTGGGGAAGCA	73.1	74.2	23.5	0.9181	0.0875	71.5
chrX:17074114-17074159	WT1	ENSG00000169891,ENSG00000169891	ENST00000303843,ENST00000357277	,NM_004726.3	ENSE00001201572,ENSE00001201572	REPS2,REPS2	12,12	REPS2_e12,REPS2_e12	X	1	17074114	17074159	17074044	17074113	17074160	17074184	17074044	17074184	46	HsaEX0053064	41.86	4.31	100	95.69	19.04	0	0	0	0	CAACTCCCAAGGATTCCAACAGTCTCAAAGCAAGACCAAGATCCAG	ACTAGCCCAGGTGCTGCATATAAACTTGTTTAACTGCAGAAATGAAACCCAAGCAATATCTTTGTTTCAG	GTAGTGTTCGTTTAATTTCTGCTTT	ACTAGCCCAGGTGCTGCATATAAACTTGTTTAACTGCAGAAATGAAACCCAAGCAATATCTTTGTTTCAGCAACTCCCAAGGATTCCAACAGTCTCAAAGCAAGACCAAGATCCAGGTAGTGTTCGTTTAATTTCTGCTTT	81.8	89.2	92.1	2.1296	0.0079	89.4
chrX:17077271-17077407	WT3	ENSG00000169891,ENSG00000169891	ENST00000303843,ENST00000357277	,NM_004726.3	ENSE00001201564,ENSE00001201564	REPS2,REPS2	13,13	REPS2_e13,REPS2_e13	X	1	17077271	17077407	17077201	17077270	17077408	17077432	17077201	17077432	137	HsaEX0053065	44.85	6.78	100	93.22	0	0	0	0	0	ATCTTACTCTAGCACCTCCATAGAAGAGGCCATGAAAAGGGGCGAGGACCCTCCCACCCCGCCACCTCGGCCACAGAAAACCCATTCCAGAGCCTCCTCCTTGGATCTGAATAAAGTCTTCCAGCCCAGTGTGCCAG	CCATTTCACCCCAACTTCAGAGAGTAAAGCTTTGCTATTTCGCTTCTGACCTTCCCTTATTTTGCTACAG	GTGAAGTGCCCCTTGCCCCCTGAGC	CCATTTCACCCCAACTTCAGAGAGTAAAGCTTTGCTATTTCGCTTCTGACCTTCCCTTATTTTGCTACAGATCTTACTCTAGCACCTCCATAGAAGAGGCCATGAAAAGGGGCGAGGACCCTCCCACCCCGCCACCTCGGCCACAGAAAACCCATTCCAGAGCCTCCTCCTTGGATCTGAATAAAGTCTTCCAGCCCAGTGTGCCAGGTGAAGTGCCCCTTGCCCCCTGAGC	36.4	26.9	0.0	-0.7772	0.0958	31.5
chrX:17744071-17744219	WT3	ENSG00000047634,ENSG00000047634	ENST00000380041,ENST00000380043	NM_001037540.3,	ENSE00002272658,ENSE00002272658	SCML1,SCML1	2,2	SCML1_e2,SCML1_e2	X	1	17744071	17744219	17744001	17744070	17744220	17744244	17744001	17744244	149	HsaEX0056529	15.3	0	92.75	92.75	14.75	0	0	0	0	GAGTAGAGGTTTACCACTCTTAGGTGACTAAGCAGTATCACAAATAAACCCTCCAGCAAGTTTAAAAATAATTAGGTCCAACTCAGAGGAAGTGGAGTTTCTCCTGTTGCACAAAAATGATGTCTAACAGCTCCAGTGAAATCGATGTG	TTCTGAGAGTATATCCATATTATTAAGGTAGTAAGTGTATGAAGTAACTTTTTTATGCGTTGCTTTTCAG	GTTTGTATTCAAATTGAAAATCTGT	TTCTGAGAGTATATCCATATTATTAAGGTAGTAAGTGTATGAAGTAACTTTTTTATGCGTTGCTTTTCAGGAGTAGAGGTTTACCACTCTTAGGTGACTAAGCAGTATCACAAATAAACCCTCCAGCAAGTTTAAAAATAATTAGGTCCAACTCAGAGGAAGTGGAGTTTCTCCTGTTGCACAAAAATGATGTCTAACAGCTCCAGTGAAATCGATGTGGTTTGTATTCAAATTGAAAATCTGT	1.7	1.5	0.0	-4.1305	0.0139	1.6
chrX:18212565-18212680	WT3	ENSG00000177324,ENSG00000177324	ENST00000380030,ENST00000380033	,NM_153346.5	ENSE00001275501,ENSE00001275501	BEND2,BEND2	4,4	BEND2_e4,BEND2_e4	X	-1	18212565	18212680	18212681	18212750	18212540	18212564	18212540	18212750	116	HsaEX6050890	41.63	0	98.08	98.08		0	0	0	0	TAGCCCATGGTGACCAAATAGTTTCACAGATAAACCACCCAGTACATTTAAGAAGATACAGTTACAACTCAGAGGAAGTGGATTTTCCAAAAAGAGGAAGATTCTATACTCCAGAG	AGAGCATATCCGTATTAAGGTTATTAAGAGAGTAGTGTATGAAATAACTTTTTAATGCATTGCTTCACAG	GTAGATATTATGGTTTGTTTATTAA	AGAGCATATCCGTATTAAGGTTATTAAGAGAGTAGTGTATGAAATAACTTTTTAATGCATTGCTTCACAGTAGCCCATGGTGACCAAATAGTTTCACAGATAAACCACCCAGTACATTTAAGAAGATACAGTTACAACTCAGAGGAAGTGGATTTTCCAAAAAGAGGAAGATTCTATACTCCAGAGGTAGATATTATGGTTTGTTTATTAA	68.5	58.6	14.8	0.4464	0.0082	61
chrX:18442375-18442423	WT1	ENSG00000008086	ENST00000379989		ENSE00001483290	CDKL5	2	CDKL5_e2	X	1	18442375	18442423	18442305	18442374	18442424	18442448	18442305	18442448	49	HsaEX6050925	0.75	0	37.98	37.98	0	0	0	0	0	CTGTACTCTCCAACAGGCGAGCACATGGTCGTCTCCTCTCTCCCTTCAG	ATCTTTTCAGCAAGCCACATTGGATTTCACGCATTTACTGACTCTTCTACCCGTTCTTTTTGGTGTCCAG	GTACTCTCCTTAGTTTTTGAGCCAA	ATCTTTTCAGCAAGCCACATTGGATTTCACGCATTTACTGACTCTTCTACCCGTTCTTTTTGGTGTCCAGCTGTACTCTCCAACAGGCGAGCACATGGTCGTCTCCTCTCTCCCTTCAGGTACTCTCCTTAGTTTTTGAGCCAA	62.0	72.0	75.9	0.9523	0.0206	72.2
chrX:18510820-18510854	WT1	ENSG00000008086,ENSG00000008086,ENSG00000008086,ENSG00000008086,ENSG00000008086	ENST00000379989,ENST00000379996,ENST00000623535,ENST00000635828,ENST00000674046	,,NM_001323289.2,,	ENSE00001049028,ENSE00001049028,ENSE00001049028,ENSE00001049028,ENSE00001049028	CDKL5,CDKL5,CDKL5,CDKL5,CDKL5	4,3,3,3,3	CDKL5_e4,CDKL5_e3,CDKL5_e3,CDKL5_e3,CDKL5_e3	X	1	18510820	18510854	18510750	18510819	18510855	18510879	18510750	18510879	35	HsaEX6050923	99.65	94.1	100	5.9	100	0	0	0	0	GAGCCTATGGAGTTGTACTTAAATGCAGACACAAG	GCAATGTCAGTATAGCAGAGCTTTGTAGTTTGTATGCGTGCCCTTGATTGTTTACTTCTTTTTATTATAG	GCAAGTACATTATTTTTAAAAAGAA	GCAATGTCAGTATAGCAGAGCTTTGTAGTTTGTATGCGTGCCCTTGATTGTTTACTTCTTTTTATTATAGGAGCCTATGGAGTTGTACTTAAATGCAGACACAAGGCAAGTACATTATTTTTAAAAAGAA	86.0	91.2	95.8	2.3978	0.0066	91.7
chrX:18564477-18564522	WT1	ENSG00000008086,ENSG00000008086,ENSG00000008086,ENSG00000008086,ENSG00000008086	ENST00000379989,ENST00000379996,ENST00000623535,ENST00000635828,ENST00000674046	,,NM_001323289.2,,	ENSE00001280913,ENSE00001280913,ENSE00001280913,ENSE00001280913,ENSE00001280913	CDKL5,CDKL5,CDKL5,CDKL5,CDKL5	5,4,4,4,4	CDKL5_e5,CDKL5_e4,CDKL5_e4,CDKL5_e4,CDKL5_e4	X	1	18564477	18564522	18564407	18564476	18564523	18564547	18564407	18564547	46	HsaEX0014399	94.98	66.01	100	33.99	84.55	0	0	0	0	GAAACACATGAAATTGTGGCGATCAAGAAATTCAAGGACAGTGAAG	CAGGCAACTGGAATCCCCAGTCGGAAAAACACTGGAGAATGACTTTCCTTCTGCTTCTTTTCCCTTGCAG	GTAGATATATATATATATATATATA	CAGGCAACTGGAATCCCCAGTCGGAAAAACACTGGAGAATGACTTTCCTTCTGCTTCTTTTCCCTTGCAGGAAACACATGAAATTGTGGCGATCAAGAAATTCAAGGACAGTGAAGGTAGATATATATATATATATATATA
chrX:18623879-18624001	WT3	ENSG00000008086	ENST00000674046		ENSE00003897549	CDKL5	17	CDKL5_e17	X	1	18623879	18624001	18623809	18623878	18624002	18624026	18623809	18624026	123	HsaEX0014401	19.98	0	96.29	96.29	45.05	0	0	0	0	ACAGATTCCACCAACGGGGAGAATCCAAGCATCAAGAAATCCCTCTTTCCTCTTTTTAATTCAAAGAATCATTTAAAGCATAGTTCTTCTTTGAAAAAGCTTCCTGTAGTCACTCCACCCATG	GGGCTAGTAGTTTCAATAAGAGCACTTTTTTTTTTTTTTGCAATTAGTTTATTTGTATCTTATATTGCAG	GTACCCGTTTTTATGTATGGTAGCC	GGGCTAGTAGTTTCAATAAGAGCACTTTTTTTTTTTTTTGCAATTAGTTTATTTGTATCTTATATTGCAGACAGATTCCACCAACGGGGAGAATCCAAGCATCAAGAAATCCCTCTTTCCTCTTTTTAATTCAAAGAATCATTTAAAGCATAGTTCTTCTTTGAAAAAGCTTCCTGTAGTCACTCCACCCATGGTACCCGTTTTTATGTATGGTAGCC	0.0	0.0	0.0	-9.4309	0.1017	0
chrX:18657640-18657665	WT1	ENSG00000102104	ENST00000379984	NM_000330.4	ENSE00001346220	RS1	2	RS1_e2	X	-1	18657640	18657665	18657666	18657735	18657615	18657639	18657615	18657735	26	HsaEX6050926	73.83	0	98.73	98.73		17	8	3	6	CCACATTGGGATTATCGTCTACCGAG	TGTAACGAGTGATGCTGTTGGATTTCTCTTTCATTAATTAGATTTTTTCTGTCTCATCCTTTTGCTTTAG	GTATGTAACAGTAAGAAGGCTGTAA	TGTAACGAGTGATGCTGTTGGATTTCTCTTTCATTAATTAGATTTTTTCTGTCTCATCCTTTTGCTTTAGCCACATTGGGATTATCGTCTACCGAGGTATGTAACAGTAAGAAGGCTGTAA	89.5	91.7	96.3	2.5029	0.0117	92.4
chrX:18895138-18895191	WT1	ENSG00000044446	ENST00000379942	NM_000292.3	ENSE00003598223	PHKA2	31	PHKA2_e31	X	-1	18895138	18895191	18895192	18895261	18895113	18895137	18895113	18895261	54	HsaEX0047116	99.11	94.04	100	5.96	100	15	3	8	4	TGCCACGGTCTCTCCATCGATGGTTATGTCCTCCCATCCTCGACGACCCGAGAG	GCCTGTGTGTGCATGCATGTGCTTATCCCATTCTGGAATCTGACTGAAATGCGCTCTATTCTGCCTCCAG	GTACGATGAGAAAAACGCAGAGGCG	GCCTGTGTGTGCATGCATGTGCTTATCCCATTCTGGAATCTGACTGAAATGCGCTCTATTCTGCCTCCAGTGCCACGGTCTCTCCATCGATGGTTATGTCCTCCCATCCTCGACGACCCGAGAGGTACGATGAGAAAAACGCAGAGGCG	84.2	89.7	92.2	2.1496	0.0329	89.6
chrX:18899173-18899226	WT1	ENSG00000044446	ENST00000379942	NM_000292.3	ENSE00003640169	PHKA2	29	PHKA2_e29	X	-1	18899173	18899226	18899227	18899296	18899148	18899172	18899148	18899296	54	HsaEX0047123	59.84	3.56	100	96.44	80.99	7	4	2	1	TTCTTTTCTGTGGGCCAGGCCGCGTCCAGCAGTGCGCATTCCTCCAAGTCTGCG	ATGACCCTCCTCTCTGCTGTGTCTCTTGGTGTCATTGCTGTCAACTGAGTGGATTCTTTTTGTTTTGTAG	GTAACAGTGCCTCGGGATTATTGTG	ATGACCCTCCTCTCTGCTGTGTCTCTTGGTGTCATTGCTGTCAACTGAGTGGATTCTTTTTGTTTTGTAGTTCTTTTCTGTGGGCCAGGCCGCGTCCAGCAGTGCGCATTCCTCCAAGTCTGCGGTAACAGTGCCTCGGGATTATTGTG	44.4	48.8	62.7	0.0722	0.0343	51.8
chrX:18900670-18900699	WT1	ENSG00000044446	ENST00000379942	NM_000292.3	ENSE00003476207	PHKA2	28	PHKA2_e28	X	-1	18900670	18900699	18900700	18900769	18900645	18900669	18900645	18900769	30	HsaEX0047122	73.04	0	100	100	91.11	2	1	1	0	ATGACTAGGCGGTTTAGTGCTGATGAACAG	GGGCAATAGAAGAAGCACGCGTTCTTGGCTCAAAGCTGGTTTTGATTTCCTGATGTATTTTTGCTTTCAG	GTGACACCCCTTTGCCTTGTTCGTC	GGGCAATAGAAGAAGCACGCGTTCTTGGCTCAAAGCTGGTTTTGATTTCCTGATGTATTTTTGCTTTCAGATGACTAGGCGGTTTAGTGCTGATGAACAGGTGACACCCCTTTGCCTTGTTCGTC	1.1	1.3	2.0	-4.1902	0.0182	1.5
chrX:18939995-18940048	WT1	ENSG00000044446	ENST00000379942	NM_000292.3	ENSE00000666450	PHKA2	9	PHKA2_e9	X	-1	18939995	18940048	18940049	18940118	18939970	18939994	18939970	18940118	54	HsaEX0047127	99.4	92.98	100	7.02	96.33	11	0	6	5	GGGCGTTATGGATGCTGTCGCTTCCTTCGAGATGGTTATAAAACTCCAAGAGAG	GCAGGGCTGACTTGAATTAAAAAGGCAAAAAAATTTCTCTGAGCTCATCGAATGTACTTTCTCTTATTAG	GTTGTATTTAAATATTGTTTCTTAT	GCAGGGCTGACTTGAATTAAAAAGGCAAAAAAATTTCTCTGAGCTCATCGAATGTACTTTCTCTTATTAGGGGCGTTATGGATGCTGTCGCTTCCTTCGAGATGGTTATAAAACTCCAAGAGAGGTTGTATTTAAATATTGTTTCTTAT	66.9	88.1	90.3	1.9874	0.0145	87.9
chrX:19033613-19033654	WT1	ENSG00000173698,ENSG00000173698,ENSG00000173698,ENSG00000173698,ENSG00000173698	ENST00000357991,ENST00000379869,ENST00000379873,ENST00000379876,ENST00000379878	,NM_001079858.3,,,	ENSE00001309691,ENSE00001309691,ENSE00001309691,ENSE00001309691,ENSE00001309691	ADGRG2,ADGRG2,ADGRG2,ADGRG2,ADGRG2	8,8,8,6,7	ADGRG2_e8,ADGRG2_e8,ADGRG2_e8,ADGRG2_e6,ADGRG2_e7	X	-1	19033613	19033654	19033655	19033724	19033588	19033612	19033588	19033724	42	HsaEX0028411	74.25	47.39	100	52.61		0	0	0	0	AAAAAACTAAAATCACTATAGTAAAAACCTTCAATGCATCAG	TACTCATGGCAAATTGTTTTTAAAAAACAAGCAATGATTATTCTCTAATATTTAAGTTGTTTCTTTGCAG	GTATGACTTATTATCAATATCAAGA	TACTCATGGCAAATTGTTTTTAAAAAACAAGCAATGATTATTCTCTAATATTTAAGTTGTTTCTTTGCAGAAAAAACTAAAATCACTATAGTAAAAACCTTCAATGCATCAGGTATGACTTATTATCAATATCAAGA	2.6	5.1	5.3	-2.9193	0.0068	5.1
chrX:19037598-19037636	WT1	ENSG00000173698	ENST00000357991		ENSE00001231805	ADGRG2	5	ADGRG2_e5	X	-1	19037598	19037636	19037637	19037706	19037573	19037597	19037573	19037706	39	HsaEX0028407	58.16	16.1	77.79	61.69	28.57	0	0	0	0	CTAAATTATCTGTTGTCAGTTTTGCCCCCTCCTCCAATG	AGTTTTAATTCTTTAAAATTTGACAAATAATCGTTTCAAAATATTGATTTAATTTTTTTTTCTCCTGCAG	GTACTCCAGGCAAGATTTTGAAAAA	AGTTTTAATTCTTTAAAATTTGACAAATAATCGTTTCAAAATATTGATTTAATTTTTTTTTCTCCTGCAGCTAAATTATCTGTTGTCAGTTTTGCCCCCTCCTCCAATGGTACTCCAGGCAAGATTTTGAAAAA	1.3	2.3	4.3	-3.4649	0.0547	3
chrX:19346510-19346623	WT3	ENSG00000131828	ENST00000423505		ENSE00001482570	PDHA1	2	PDHA1_e2	X	1	19346510	19346623	19346440	19346509	19346624	19346648	19346440	19346648	114	HsaEX0046349	3.39	0	13.73	13.73	3.6	4	2	1	1	AGACATGGTCTTGCTACGTTGCCCAGTCTGGTCTCCATCTCCAGGCTCAAGCAGTCCTCCCACCTCGGCCTCCCAAAGTGCTGGGATTACTCTCACTCTCTTAAAACCAGGCAG	TGAGTAGCTGGGAACACAGGCATGTGCCACCACCACACCCAGCCAATTAAAAAAATTTTTTTTTTACTAG	GTAGGGAGATTTATCTCAGGCTTAA	TGAGTAGCTGGGAACACAGGCATGTGCCACCACCACACCCAGCCAATTAAAAAAATTTTTTTTTTACTAGAGACATGGTCTTGCTACGTTGCCCAGTCTGGTCTCCATCTCCAGGCTCAAGCAGTCCTCCCACCTCGGCCTCCCAAAGTGCTGGGATTACTCTCACTCTCTTAAAACCAGGCAGGTAGGGAGATTTATCTCAGGCTTAA	73.0	71.9	31.7	0.9414	0.0037	71.9
chrX:19409924-19409973	WT1	ENSG00000180815	ENST00000338883	NM_001001671.4	ENSE00003489535	MAP3K15	12	MAP3K15_e12	X	-1	19409924	19409973	19409974	19410043	19409899	19409923	19409899	19410043	50	HsaEX6050990	88.65	10.46	100	89.54	71.19	0	0	0	0	AAACAGATGCACGAATGGAATTTTACAGCCTCTTCCATAAAGGGAATAAG	GAATGAAACAAAAAAAATCATTTGCTTTAAAAAACTCAAACTATTGACTTCTGTCTTTGATAACTTGCAG	GTAAGAACATAGGAGAAAATGGAGT	GAATGAAACAAAAAAAATCATTTGCTTTAAAAAACTCAAACTATTGACTTCTGTCTTTGATAACTTGCAGAAACAGATGCACGAATGGAATTTTACAGCCTCTTCCATAAAGGGAATAAGGTAAGAACATAGGAGAAAATGGAGT	84.8	94.2	96.4	2.8123	0.0085	94.3
chrX:20050824-20050946	WT3	ENSG00000184368	ENST00000379643	NM_001168465.2	ENSE00001481939	MAP7D2	6	MAP7D2_e6	X	-1	20050824	20050946	20050947	20051016	20050799	20050823	20050799	20051016	123	HsaEX0037707	56.87	0	100	100	94.56	1	0	1	0	CTCATCACATGCACCTTAGTCCAATGGAAGCCATTCTTGTTTCGCGACTGTTGACACCCACACAGTCTTCTTTAGCCAGAAGCAGAGCTTCAGTCATGCTCTCTGGGCAGGCCAATGATTCAG	TGTTTAAATGTTTTATTTTGTTTTGTTTTAATTTTGCTTTTTAAAATTTTCATTTGATTCCATCCCTCAG	GTAAAAGAGGCTAAGCTGGTAACAC	TGTTTAAATGTTTTATTTTGTTTTGTTTTAATTTTGCTTTTTAAAATTTTCATTTGATTCCATCCCTCAGCTCATCACATGCACCTTAGTCCAATGGAAGCCATTCTTGTTTCGCGACTGTTGACACCCACACAGTCTTCTTTAGCCAGAAGCAGAGCTTCAGTCATGCTCTCTGGGCAGGCCAATGATTCAGGTAAAAGAGGCTAAGCTGGTAACAC	81.8	88.9	36.4	1.2306	0.2793	77.4
chrX:20188497-20188534	WT1	ENSG00000177189,ENSG00000177189,ENSG00000177189,ENSG00000177189,ENSG00000177189,ENSG00000177189,ENSG00000177189,ENSG00000177189,ENSG00000177189,ENSG00000177189	ENST00000379565,ENST00000457145,ENST00000642835,ENST00000643085,ENST00000643337,ENST00000643402,ENST00000644893,ENST00000645270,ENST00000646610,ENST00000647265	NM_004586.3,,,,,,,,,	ENSE00001242451,ENSE00001242451,ENSE00001242451,ENSE00001242451,ENSE00001242451,ENSE00001242451,ENSE00001242451,ENSE00001242451,ENSE00001242451,ENSE00001242451	RPS6KA3,RPS6KA3,RPS6KA3,RPS6KA3,RPS6KA3,RPS6KA3,RPS6KA3,RPS6KA3,RPS6KA3,RPS6KA3	8,7,11,10,9,10,10,11,8,10	RPS6KA3_e8,RPS6KA3_e7,RPS6KA3_e11,RPS6KA3_e10,RPS6KA3_e9,RPS6KA3_e10,RPS6KA3_e10,RPS6KA3_e11,RPS6KA3_e8,RPS6KA3_e10	X	-1	20188497	20188534	20188535	20188604	20188472	20188496	20188472	20188604	38	HsaEX6051025	99.89	96	100	4	100	0	0	0	0	TATACTTCTTGATGAAGAAGGTCACATCAAGTTAACAG	TGTAATTTCAGTCTTAGCTTCTATAAATCTCTATTTAGTGTTCTTAAAAGATTTTCTTTGTTTTTTTCAG	GTAAAAAAAAAATCCTCGTTTTATT	TGTAATTTCAGTCTTAGCTTCTATAAATCTCTATTTAGTGTTCTTAAAAGATTTTCTTTGTTTTTTTCAGTATACTTCTTGATGAAGAAGGTCACATCAAGTTAACAGGTAAAAAAAAAATCCTCGTTTTATT	89.3	97.6	97.2	3.4848	0.0348	97
chrX:20235493-20235513	WT1	ENSG00000177189,ENSG00000177189	ENST00000642835,ENST00000645270	,	ENSE00003822929,ENSE00003822929	RPS6KA3,RPS6KA3	4,4	RPS6KA3_e4,RPS6KA3_e4	X	-1	20235493	20235513	20235514	20235583	20235468	20235492	20235468	20235583	21	HsaEX1035649	0.71	0	12.73	12.73	0	0	0	0	0	GTTCATCGTTTTTTCTTACAG	GGTTAAATGCATTTCTTTGATGAGTACTAAGGCTGAACTCTTTTTTCCCTTATTGCTCATTTCTGTTGAG	GTTTGTAAAACAAAGCTCTTTATGT	GGTTAAATGCATTTCTTTGATGAGTACTAAGGCTGAACTCTTTTTTCCCTTATTGCTCATTTCTGTTGAGGTTCATCGTTTTTTCTTACAGGTTTGTAAAACAAAGCTCTTTATGT	0.0	0.0	0.0	-8.7809	0.6383	0
chrX:20240569-20240605	WT1	ENSG00000177189,ENSG00000177189,ENSG00000177189,ENSG00000177189	ENST00000643085,ENST00000644893,ENST00000645270,ENST00000647265	,,,	ENSE00001597963,ENSE00001597963,ENSE00001597963,ENSE00001597963	RPS6KA3,RPS6KA3,RPS6KA3,RPS6KA3	3,3,3,3	RPS6KA3_e3,RPS6KA3_e3,RPS6KA3_e3,RPS6KA3_e3	X	-1	20240569	20240605	20240606	20240675	20240544	20240568	20240544	20240675	37	HsaEX0055588	13.76	0	74.3	74.3	10.32	0	0	0	0	GATAAATGAGGAGCTGATTCTTAATCCTGTCACATTG	TTTCAGTATAATGAGTATGATGAATATCACTGTACATAAGTCTTTATGCACATCTCTGATATTTCCTTAG	GTAAGGATTATATACATTCCTTATT	TTTCAGTATAATGAGTATGATGAATATCACTGTACATAAGTCTTTATGCACATCTCTGATATTTCCTTAGGATAAATGAGGAGCTGATTCTTAATCCTGTCACATTGGTAAGGATTATATACATTCCTTATT	55.7	71.5	71.9	0.9165	0.001	71.4
chrX:21516485-21516631	WT3	ENSG00000149970,ENSG00000149970,ENSG00000149970,ENSG00000149970,ENSG00000149970	ENST00000279451,ENST00000379510,ENST00000425654,ENST00000642359,ENST00000645074	,NM_014927.5,,,	ENSE00001771932,ENSE00001771932,ENSE00001771932,ENSE00001771932,ENSE00001771932	CNKSR2,CNKSR2,CNKSR2,CNKSR2,CNKSR2	9,9,9,9,9	CNKSR2_e9,CNKSR2_e9,CNKSR2_e9,CNKSR2_e9,CNKSR2_e9	X	1	21516485	21516631	21516415	21516484	21516632	21516656	21516415	21516656	147	HsaEX0015942	58.46	8.11	100	91.89		0	0	0	0	GTGGGGTGGCAGTTGAAAAATTTGGTGAATGCACTACGAGAGGACCCGAGTGGTGTTATCTTAACTTTGAAAAAGCGACCTCAGAGCATGCTTACCTCAGCACCAGCTTTACTGAAAAATATGAGATGGAAGCCCCTTGCTCTGCAG	AAAGGGGGAGAACATTAAATCTTTGAATACTGTACCTCAATTTTATTGTAATGATTTTGCTGGTTACCAG	GTAATGAAGCTTAATCATAAGTCAT	AAAGGGGGAGAACATTAAATCTTTGAATACTGTACCTCAATTTTATTGTAATGATTTTGCTGGTTACCAGGTGGGGTGGCAGTTGAAAAATTTGGTGAATGCACTACGAGAGGACCCGAGTGGTGTTATCTTAACTTTGAAAAAGCGACCTCAGAGCATGCTTACCTCAGCACCAGCTTTACTGAAAAATATGAGATGGAAGCCCCTTGCTCTGCAGGTAATGAAGCTTAATCATAAGTCAT	45.5	59.6	11.1	0.1347	0.0429	53.4
chrX:21561471-21561560	WT2	ENSG00000149970,ENSG00000149970,ENSG00000149970,ENSG00000149970,ENSG00000149970	ENST00000379510,ENST00000543067,ENST00000642359,ENST00000644295,ENST00000644585	NM_014927.5,,,,	ENSE00001229010,ENSE00001229010,ENSE00001229010,ENSE00001229010,ENSE00001229010	CNKSR2,CNKSR2,CNKSR2,CNKSR2,CNKSR2	12,11,12,11,11	CNKSR2_e12,CNKSR2_e11,CNKSR2_e12,CNKSR2_e11,CNKSR2_e11	X	1	21561471	21561560	21561401	21561470	21561561	21561585	21561401	21561585	90	HsaEX0015943	69.19	6.04	97.25	91.21	100	0	0	0	0	GCAAGCTACGACCTATATCTATGCCAGTGGAATATAATTGGGTGGGGGACTATGAAGATCCAAATAAGATGAAGAGAGATAGTAGAAGAG	AATCAGTGTAAGTTTGAGCAGACATGGGGAAGAAAAACAATGTGATGTGAACTTTGTTCTCTGTGTTTAG	GTAAGTGTTCTAGAATTTCAGTGTA	AATCAGTGTAAGTTTGAGCAGACATGGGGAAGAAAAACAATGTGATGTGAACTTTGTTCTCTGTGTTTAGGCAAGCTACGACCTATATCTATGCCAGTGGAATATAATTGGGTGGGGGACTATGAAGATCCAAATAAGATGAAGAGAGATAGTAGAAGAGGTAAGTGTTCTAGAATTTCAGTGTA	24.4	26.8	64.2	-1.0123	0.0066	26.7
chrX:22212904-22212958	WT1	ENSG00000102174,ENSG00000102174	ENST00000379374,ENST00000684356	NM_000444.6,	ENSE00000666747,ENSE00000666747	PHEX,PHEX	16,6	PHEX_e16,PHEX_e6	X	1	22212904	22212958	22212834	22212903	22212959	22212983	22212834	22212983	55	HsaEX6051066	99.77	96.12	100	3.88	100	0	0	0	0	GATTTCCAGCAGGAGAGCTCCAGAAGCCTTTCTTTTGGGGAACAGAATATCCTCG	ATAGCTAGAACCAGGTACTCATCATTGAATCAATCTCTCTATATCTCTTAACATTTTTTCCTTCTCATAG	GTGAGTAAATGAGTACAGAAACCAG	ATAGCTAGAACCAGGTACTCATCATTGAATCAATCTCTCTATATCTCTTAACATTTTTTCCTTCTCATAGGATTTCCAGCAGGAGAGCTCCAGAAGCCTTTCTTTTGGGGAACAGAATATCCTCGGTGAGTAAATGAGTACAGAAACCAG	78.3	87.5	94.7	2.0535	0.0237	88.6
chrX:23734341-23734367	WT1	ENSG00000123130	ENST00000379303	NM_001037171.2	ENSE00001480462	ACOT9	3	ACOT9_e3	X	-1	23734341	23734367	23734368	23734437	23734316	23734340	23734316	23734437	27	HsaEX0001973	39.6	0	97.49	97.49	56.59	0	0	0	0	CATGTTCATCTATACATGTGAATCATG	TACTACAGATTTATCTTTTAGTTTTGAATTATTGCTGGTTCTCTAATTGATTTTCCCTTTATTCATATAG	GTGTGTGTGGTAATTAGTATCAGCT	TACTACAGATTTATCTTTTAGTTTTGAATTATTGCTGGTTCTCTAATTGATTTTCCCTTTATTCATATAGCATGTTCATCTATACATGTGAATCATGGTGTGTGTGGTAATTAGTATCAGCT	0.0	0.0	0.0	-8.0023	0.6385	0
chrX:23915700-23915794	WT2	ENSG00000165182,ENSG00000165182	ENST00000379211,ENST00000648352	NM_152761.3,	ENSE00001091052,ENSE00001091052	CXorf58,CXorf58	4,4	CXorf58_e4,CXorf58_e4	X	1	23915700	23915794	23915630	23915699	23915795	23915819	23915630	23915819	95	HsaEX6051100	99.05	94.29	100	5.71	100	0	0	0	0	GAATTCTATGTAACACATGAAATACTGAAGAAAGTGGCCCCCTTAGAGGCTAAGCTTATTAAGGATCCTACTATGCAGTGTAAAATTAGATTCAG	CTGTTATAGTCCATAAATTGTGTCTGGGTGGGATACTGCTTTCCTTTTACAGCACTGTCCTTTATTTCAG	GTAATGTATCTATGCTGATTTATTT	CTGTTATAGTCCATAAATTGTGTCTGGGTGGGATACTGCTTTCCTTTTACAGCACTGTCCTTTATTTCAGGAATTCTATGTAACACATGAAATACTGAAGAAAGTGGCCCCCTTAGAGGCTAAGCTTATTAAGGATCCTACTATGCAGTGTAAAATTAGATTCAGGTAATGTATCTATGCTGATTTATTT	45.4	50.8	82.0	-0.0014	0.008	50
chrX:24152720-24152830	WT3	ENSG00000005889,ENSG00000005889	ENST00000304543,ENST00000379177	NM_003410.4,	ENSE00001231744,ENSE00001231744	ZFX,ZFX	3,3	ZFX_e3,ZFX_e3	X	1	24152720	24152830	24152650	24152719	24152831	24152855	24152650	24152855	111	HsaEX0072708	54.19	0	100	100	53.85	0	0	0	0	CTGGGAAAGACATAGAAGAACTATTAAGAAGATAGAATTGTTTTGCTGCGCAGTACAGCAACAGTGGATGTTCAAGATTAAGATTAGAGTCAAGTTGTGTGATTAAGACAG	GGCTGTGGTTGTTGAGGTGTTAAGGGTAAACATAAACTTAGAAGAACCAGGTGCTTTTATATTTTGACAG	GTAAGTGTGTAGTTTAGTTTCAATT	GGCTGTGGTTGTTGAGGTGTTAAGGGTAAACATAAACTTAGAAGAACCAGGTGCTTTTATATTTTGACAGCTGGGAAAGACATAGAAGAACTATTAAGAAGATAGAATTGTTTTGCTGCGCAGTACAGCAACAGTGGATGTTCAAGATTAAGATTAGAGTCAAGTTGTGTGATTAAGACAGGTAAGTGTGTAGTTTAGTTTCAATT	28.3	34.5	3.9	-0.7477	0.0193	32.1
chrX:2733357-2733374	WT1	ENSG00000002586	ENST00000611428		ENSE00003715936	CD99	9	CD99_e9	X	1	2733357	2733374	2733287	2733356	2733375	2733399	2733287	2733399	18	HsaEX0013934	2.23	0	33.49	33.49	0.38	0	0	0	0	ATGGCTGAAGACCTAGGG	CAAAAGCAGACCCAGCACCAGTTTACTTTTTGTATTATTATTTTTTATCGTTTTCAACCTTCCATTTCAG	GTGAGCAGAGAACCCAGCCCAGGCC	CAAAAGCAGACCCAGCACCAGTTTACTTTTTGTATTATTATTTTTTATCGTTTTCAACCTTCCATTTCAGATGGCTGAAGACCTAGGGGTGAGCAGAGAACCCAGCCCAGGCC	56.0	57.8	64.9	0.3497	0.0086	58.7
chrX:2806701-2806745	WT1	ENSG00000124343,ENSG00000124343	ENST00000419513,ENST00000644266	,NM_001141919.2	ENSE00001487705,ENSE00001487705	XG,XG	6,8	XG_e6,XG_e8	X	1	2806701	2806745	2806631	2806700	2806746	2806770	2806631	2806770	45	HsaEX0071713	34.17	0	100	100		0	0	0	0	GAAGAGGGGGCTATAGACTCAACTCTCGTTATGGAAATACTTATG	TGCTTCTGTAAGATCATGCAGACTTCCTGAGCAATATCTAGCATTTCATGGTCTCTTTTCTATCCTGCAG	GTAAAGGAATTATGTCTTACAGAAT	TGCTTCTGTAAGATCATGCAGACTTCCTGAGCAATATCTAGCATTTCATGGTCTCTTTTCTATCCTGCAGGAAGAGGGGGCTATAGACTCAACTCTCGTTATGGAAATACTTATGGTAAAGGAATTATGTCTTACAGAAT	2.1	6.5	8.8	-2.6423	0.0097	6.7
chrX:29919949-29920094	WT3	ENSG00000169306	ENST00000378993	NM_014271.4	ENSE00001161138	IL1RAPL1	8	IL1RAPL1_e8	X	1	29919949	29920094	29919879	29919948	29920095	29920119	29919879	29920119	146	HsaEX6051142	99	93.49	100	6.51		8	3	3	2	AATTCTTAAGGAGCATCTTGGGGAACAGGAAGTTTCCATCTCATTAATTGTGGACTCTGTGGAAGAAGGTGACTTGGGAAATTACTCCTGTTATGTTGAAAATGGAAATGGACGTCGACACGCCAGCGTTCTCCTTCATAAACGAG	TCTACATTTCTTTCTTGTTTGTGTATGTGTCTGTTTGTGTGGATTTTTGTTTTGTTGCTTTACATTTTAG	GTGAGTGTAACCTTCTAAGCTTCGG	TCTACATTTCTTTCTTGTTTGTGTATGTGTCTGTTTGTGTGGATTTTTGTTTTGTTGCTTTACATTTTAGAATTCTTAAGGAGCATCTTGGGGAACAGGAAGTTTCCATCTCATTAATTGTGGACTCTGTGGAAGAAGGTGACTTGGGAAATTACTCCTGTTATGTTGAAAATGGAAATGGACGTCGACACGCCAGCGTTCTCCTTCATAAACGAGGTGAGTGTAACCTTCTAAGCTTCGG	71.4	50.0	21.4	0.2378	0.056	55.9
chrX:29941651-29941794	WT3	ENSG00000169306	ENST00000378993	NM_014271.4	ENSE00001161126	IL1RAPL1	9	IL1RAPL1_e9	X	1	29941651	29941794	29941581	29941650	29941795	29941819	29941581	29941819	144	HsaEX6051141	99.14	91.16	100	8.84		8	4	2	2	AGCTAATGTACACAGTGGAACTTGCTGGAGGCCTTGGTGCTATACTCTTGCTGCTTGTATGTTTGGTGACCATCTACAAGTGTTACAAGATAGAAATCATGCTCTTCTACAGGAATCATTTTGGAGCTGAAGAGCTCGATGGAG	AAACTGAGTTTAATTTATGATTTTGGATGTGAATACCATATAATTCCCCATTGTGGTTTTTTCTTTCTAG	GTAGGATGTTACCTCTTTTATTGTT	AAACTGAGTTTAATTTATGATTTTGGATGTGAATACCATATAATTCCCCATTGTGGTTTTTTCTTTCTAGAGCTAATGTACACAGTGGAACTTGCTGGAGGCCTTGGTGCTATACTCTTGCTGCTTGTATGTTTGGTGACCATCTACAAGTGTTACAAGATAGAAATCATGCTCTTCTACAGGAATCATTTTGGAGCTGAAGAGCTCGATGGAGGTAGGATGTTACCTCTTTTATTGTT	67.6	63.5	17.1	0.594	0.0164	64.4
chrX:31126642-31126673	WT1	ENSG00000198947,ENSG00000198947,ENSG00000198947,ENSG00000198947,ENSG00000198947,ENSG00000198947,ENSG00000198947,ENSG00000198947,ENSG00000198947,ENSG00000198947,ENSG00000198947,ENSG00000198947,ENSG00000198947	ENST00000343523,ENST00000357033,ENST00000378677,ENST00000378702,ENST00000378707,ENST00000541735,ENST00000619831,ENST00000680355,ENST00000680768,ENST00000682322,ENST00000682600,ENST00000684130,ENST00000620040	,NM_004006.3,,,,,,,,,,,	ENSE00001436107,ENSE00001436107,ENSE00001436107,ENSE00001436107,ENSE00001436107,ENSE00001436107,ENSE00001436107,ENSE00001436107,ENSE00001436107,ENSE00001436107,ENSE00001436107,ENSE00001436107,ENSE00003912655	DMD,DMD,DMD,DMD,DMD,DMD,DMD,DMD,DMD,DMD,DMD,DMD,DMD	24,78,78,17,35,31,50,13,16,15,16,34,32	DMD_e24,DMD_e78,DMD_e78,DMD_e17,DMD_e35,DMD_e31,DMD_e50,DMD_e13,DMD_e16,DMD_e15,DMD_e16,DMD_e34,DMD_e32	X	-1	31126642	31126673	31126674	31126743	31126617	31126641	31126617	31126743	32	HsaEX0019952	35.13	0	97.57	97.57	9.5	0	0	0	0	GAAGAAATACCCCTGGAAAGCCAATGAGAGAG	AATTGTATATTTATGCATGTTTTTTTTCCCTTTCTGATATCTCTGCCTCTTCCTCTCTCTATTATTAAAG	GTTAGTGAGATTCAGGCTCACGGCC	AATTGTATATTTATGCATGTTTTTTTTCCCTTTCTGATATCTCTGCCTCTTCCTCTCTCTATTATTAAAGGAAGAAATACCCCTGGAAAGCCAATGAGAGAGGTTAGTGAGATTCAGGCTCACGGCC	23.9	34.0	40.6	-0.6284	0.0132	34.8
chrX:31177932-31177970	WT1	ENSG00000198947,ENSG00000198947,ENSG00000198947,ENSG00000198947,ENSG00000198947,ENSG00000198947,ENSG00000198947,ENSG00000198947,ENSG00000198947	ENST00000343523,ENST00000357033,ENST00000378677,ENST00000378702,ENST00000378707,ENST00000378723,ENST00000474231,ENST00000619831,ENST00000681026	,NM_004006.3,,,,,,,	ENSE00001158912,ENSE00001158912,ENSE00001158912,ENSE00001158912,ENSE00001158912,ENSE00001158912,ENSE00001158912,ENSE00001158912,ENSE00003914099	DMD,DMD,DMD,DMD,DMD,DMD,DMD,DMD,DMD	17,71,71,10,28,10,28,43,2	DMD_e17,DMD_e71,DMD_e71,DMD_e10,DMD_e28,DMD_e10,DMD_e28,DMD_e43,DMD_e2	X	-1	31177932	31177970	31177971	31178040	31177907	31177931	31177907	31178040	39	HsaEX0019963	53.45	2.04	100	97.96	69.7	0	0	0	0	TCCCGTTACTCTGATCAACTTCTGGCCAGTAGATTCTGC	CCTTTCAGTAAATTTTTTTGCGGCTGAGTTTGCGTGTGTCTCCTTCACCACCTCATTTTTTGTTTTGCAG	GTGAGTACTTTTTTTGCTGAAGGGT	CCTTTCAGTAAATTTTTTTGCGGCTGAGTTTGCGTGTGTCTCCTTCACCACCTCATTTTTTGTTTTGCAGTCCCGTTACTCTGATCAACTTCTGGCCAGTAGATTCTGCGTGAGTACTTTTTTTGCTGAAGGGT	88.9	93.8	96.2	2.7677	0.0102	94.1
chrX:31348556-31348634	WT2	ENSG00000198947,ENSG00000198947,ENSG00000198947,ENSG00000198947,ENSG00000198947,ENSG00000198947,ENSG00000198947,ENSG00000198947,ENSG00000198947,ENSG00000198947,ENSG00000198947	ENST00000343523,ENST00000357033,ENST00000359836,ENST00000378677,ENST00000378707,ENST00000474231,ENST00000541735,ENST00000619831,ENST00000620040,ENST00000682238,ENST00000684130	,NM_004006.3,,,,,,,,,	ENSE00003637702,ENSE00003637702,ENSE00003637702,ENSE00003637702,ENSE00003637702,ENSE00003637702,ENSE00003637702,ENSE00003637702,ENSE00003637702,ENSE00003637702,ENSE00003637702	DMD,DMD,DMD,DMD,DMD,DMD,DMD,DMD,DMD,DMD,DMD	7,61,18,61,18,18,18,33,18,18,18	DMD_e7,DMD_e61,DMD_e18,DMD_e61,DMD_e18,DMD_e18,DMD_e18,DMD_e33,DMD_e18,DMD_e18,DMD_e18	X	-1	31348556	31348634	31348635	31348704	31348531	31348555	31348531	31348704	79	HsaEX6051209	97.39	42.97	100	57.03		0	0	0	0	GTGGCCGTCGAGGACCGAGTCAGGCAGCTGCATGAAGCCCACAGGGACTTTGGTCCAGCATCTCAGCACTTTCTTTCCA	GGATACATTGTTTTAATTGTTCCTCATTATATAGAATGAGAGAACATCATTTCTCTCCTTTTCCTCCCAG	GTAAGTCATTTTCAGCTTTTATCAC	GGATACATTGTTTTAATTGTTCCTCATTATATAGAATGAGAGAACATCATTTCTCTCCTTTTCCTCCCAGGTGGCCGTCGAGGACCGAGTCAGGCAGCTGCATGAAGCCCACAGGGACTTTGGTCCAGCATCTCAGCACTTTCTTTCCAGTAAGTCATTTTCAGCTTTTATCAC	90.2	89.5	100.0	2.121	0.0928	89.3
chrX:32472164-32472309	WT3	ENSG00000198947,ENSG00000198947	ENST00000357033,ENST00000378677	NM_004006.3,	ENSE00001435583,ENSE00001435583	DMD,DMD	22,22	DMD_e22,DMD_e22	X	-1	32472164	32472309	32472310	32472379	32472139	32472163	32472139	32472379	146	HsaEX6051177	99.85	97.25	100	2.75		0	0	0	0	TTTTTGACACTTTGCCACCAATGCGCTATCAGGAGACCATGAGTGCCATCAGGACATGGGTCCAGCAGTCAGAAACCAAACTCTCCATACCTCAACTTAGTGTCACCGACTATGAAATCATGGAGCAGAGACTCGGGGAATTGCAG	CAATTTAGGAAAACATGGCAAAGTGTGAAACAATTAAGTGATTCTCATTCTTTTTTCCCTTTTGATAAAG	GTCTGTGAATATTTGAATGTCAAAA	CAATTTAGGAAAACATGGCAAAGTGTGAAACAATTAAGTGATTCTCATTCTTTTTTCCCTTTTGATAAAGTTTTTGACACTTTGCCACCAATGCGCTATCAGGAGACCATGAGTGCCATCAGGACATGGGTCCAGCAGTCAGAAACCAAACTCTCCATACCTCAACTTAGTGTCACCGACTATGAAATCATGGAGCAGAGACTCGGGGAATTGCAGGTCTGTGAATATTTGAATGTCAAAA	54.2	68.4	10.0	0.3448	0.0988	58.5
chrX:32697870-32697998	WT3	ENSG00000198947,ENSG00000198947,ENSG00000198947	ENST00000288447,ENST00000357033,ENST00000378677	,NM_004006.3,	ENSE00001434995,ENSE00001434995,ENSE00001434995	DMD,DMD,DMD	9,9,9	DMD_e9,DMD_e9,DMD_e9	X	-1	32697870	32697998	32697999	32698068	32697845	32697869	32697845	32698068	129	HsaEX0019962	91.43	29.09	100	70.91		0	0	0	0	ATCACGGTCAGTCTAGCACAGGGATATGAGAGAACTTCTTCCCCTAAGCCTCGATTCAAGAGCTATGCCTACACACAGGCTGCTTATGTCACCACCTCTGACCCTACACGGAGCCCATTTCCTTCACAG	GTAGTCCTTTCGGGTTACTTATGGTTTTTCCCCCTCCTCTCTATCCACTCCCCCAAACCCTTCTCTGCAG	GTCTGTCAACATTTACTCTCTGTTG	GTAGTCCTTTCGGGTTACTTATGGTTTTTCCCCCTCCTCTCTATCCACTCCCCCAAACCCTTCTCTGCAGATCACGGTCAGTCTAGCACAGGGATATGAGAGAACTTCTTCCCCTAAGCCTCGATTCAAGAGCTATGCCTACACACAGGCTGCTTATGTCACCACCTCTGACCCTACACGGAGCCCATTTCCTTCACAGGTCTGTCAACATTTACTCTCTGTTG	75.7	77.1	38.0	1.1452	0.0299	75.9
chrX:35800517-35800568	WT1	ENSG00000189023	ENST00000399992		ENSE00001541117	MAGEB16	2	MAGEB16_e2	X	1	35800517	35800568	35800447	35800516	35800569	35800593	35800447	35800593	52	HsaEX7004598	0	0	0	0		0	0	0	0	GAGTGGCATTAGCTATCAGAAGATGGGGACTGAAGCCCAACCAGTAGTCAAA	AGACTGAGAGATGTCTAATCTCTTCCTTTACAGTTGCCACAGGGAGATGAGATTTTTCTTTTTTCGGCAG	GTAAGGACCCTGAGTGAGGTCTCAG	AGACTGAGAGATGTCTAATCTCTTCCTTTACAGTTGCCACAGGGAGATGAGATTTTTCTTTTTTCGGCAGGAGTGGCATTAGCTATCAGAAGATGGGGACTGAAGCCCAACCAGTAGTCAAAGTAAGGACCCTGAGTGAGGTCTCAG	9.5	18.2	33.3	-1.1472	0.0685	24.1
chrX:35801321-35801374	WT1	ENSG00000189023	ENST00000399987		ENSE00001541109	MAGEB16	2	MAGEB16_e2	X	1	35801321	35801374	35801251	35801320	35801375	35801399	35801251	35801399	54	HsaEX6051220	0	0	0	0		0	0	0	0	GTGACTCAGGAGGATGAGGTATTCTTGAAGGTGGAGAGTGGCATTAGTATACTG	CCTTTGTTATTAACACTGTGAATCCCCAGTAATTGCAGATAGGTAGTGTCCTTTATCACTTCCTTCTCAG	GTAAGTCACCATCACTAGCCAAGTC	CCTTTGTTATTAACACTGTGAATCCCCAGTAATTGCAGATAGGTAGTGTCCTTTATCACTTCCTTCTCAGGTGACTCAGGAGGATGAGGTATTCTTGAAGGTGGAGAGTGGCATTAGTATACTGGTAAGTCACCATCACTAGCCAAGTC	16.8	36.0	35.8	-0.5986	0.0096	35.5
chrX:36014774-36014912	WT3	ENSG00000165164	ENST00000378653	NM_001304548.2	ENSE00003763239	CFAP47	22	CFAP47_e22	X	1	36014774	36014912	36014704	36014773	36014913	36014937	36014704	36014937	139	HsaEX1008461	95	87.92	100	12.08		0	0	0	0	GTGACAGTAGTTGAATTCATCATTCAAGTTCAGATTAATTTCTTTGAGTCTTCAAAGCTCTACACTAAATATTTGTCCAGTTCTCCTTCGAATCCAAAAACAGTACCACTTATCCGACCATGTTACGTTCAAGCTACTG	GCTAAATAAATAGTATCCCATATTTCGCAAAGCAAAAATTAACAAGTATAATGTATTTTTTTTGTATCAG	GTATGTAATATAAAATAATCAATTG	GCTAAATAAATAGTATCCCATATTTCGCAAAGCAAAAATTAACAAGTATAATGTATTTTTTTTGTATCAGGTGACAGTAGTTGAATTCATCATTCAAGTTCAGATTAATTTCTTTGAGTCTTCAAAGCTCTACACTAAATATTTGTCCAGTTCTCCTTCGAATCCAAAAACAGTACCACTTATCCGACCATGTTACGTTCAAGCTACTGGTATGTAATATAAAATAATCAATTG	65.0	59.8	17.6	0.4259	0.0038	60.5
chrX:36099751-36099879	WT3	ENSG00000165164,ENSG00000165164	ENST00000313548,ENST00000378653	,NM_001304548.2	ENSE00001598789,ENSE00001598789	CFAP47,CFAP47	6,32	CFAP47_e6,CFAP47_e32	X	1	36099751	36099879	36099681	36099750	36099880	36099904	36099681	36099904	129	HsaEX6051237	26.17	2.93	90.28	87.35		0	0	0	0	TCTTCCACTAATACGATGCCTGTGAGTTCCTGTACACCTAAGAAAAAATGTTCTATTGTTATAGAAATGTCTAAATTTGAAGCCTGGAGTAAACGGGCATGGACAGATGTATTTCTACAGATATACAAG	GAAAAAAAAAACTCATATGCTAAATTTGCCTTAAATTTTAATTAATGTTGTACTATTTTATTTCTTAAAG	GTAACATTTCCATTATTGTTCGCTG	GAAAAAAAAAACTCATATGCTAAATTTGCCTTAAATTTTAATTAATGTTGTACTATTTTATTTCTTAAAGTCTTCCACTAATACGATGCCTGTGAGTTCCTGTACACCTAAGAAAAAATGTTCTATTGTTATAGAAATGTCTAAATTTGAAGCCTGGAGTAAACGGGCATGGACAGATGTATTTCTACAGATATACAAGGTAACATTTCCATTATTGTTCGCTG	67.4	62.3	19.3	0.5159	0.0017	62.6
chrX:36137958-36138055	WT2	ENSG00000165164,ENSG00000165164	ENST00000313548,ENST00000378653	,NM_001304548.2	ENSE00001651696,ENSE00001651696	CFAP47,CFAP47	8,34	CFAP47_e8,CFAP47_e34	X	1	36137958	36138055	36137888	36137957	36138056	36138080	36137888	36138080	98	HsaEX6051235	9.7	0.59	65.14	64.55		0	0	0	0	ATGTTATCCCTTCTGAGAGATGGATAGTAAATTTTGACAAAGACCTTTCAGATGGTCTTGTTTTTGCAACACAGTTGGGAGCCTATTGCCCATTCTTG	AAATTTCCATAGGTATCTTTTAATAAAGTAAAACTATTGTTGTATTTACTCTCCCTCTTTTTTGAAACAG	GTAAGAGTCGTTTTTATGCATAATG	AAATTTCCATAGGTATCTTTTAATAAAGTAAAACTATTGTTGTATTTACTCTCCCTCTTTTTTGAAACAGATGTTATCCCTTCTGAGAGATGGATAGTAAATTTTGACAAAGACCTTTCAGATGGTCTTGTTTTTGCAACACAGTTGGGAGCCTATTGCCCATTCTTGGTAAGAGTCGTTTTTATGCATAATG	50.0	55.6	60.0	0.0931	0.1818	52.3
chrX:36138348-36138464	WT3	ENSG00000165164,ENSG00000165164	ENST00000313548,ENST00000378653	,NM_001304548.2	ENSE00001595696,ENSE00001595696	CFAP47,CFAP47	9,35	CFAP47_e9,CFAP47_e35	X	1	36138348	36138464	36138278	36138347	36138465	36138489	36138278	36138489	117	HsaEX7004610	17.74	0	90.24	90.24		0	0	0	0	ATTGAGTCTCATTTTATAAATATGTACACACGACCAAAAAGTCCTGAAGAGTATCTGCACAATTGCCTGATTATTGTAAATACTCTTTATGAAATTGACTTTGACGTGGAAATACAG	TATAGAGAACACTTAAAAAACAGAATTTTTTATTCCATTACCAAAAGGTTTGATTTTTTTTTTTTTACAG	GTGGGTGCCTTTATATTAAACATTC	TATAGAGAACACTTAAAAAACAGAATTTTTTATTCCATTACCAAAAGGTTTGATTTTTTTTTTTTTACAGATTGAGTCTCATTTTATAAATATGTACACACGACCAAAAAGTCCTGAAGAGTATCTGCACAATTGCCTGATTATTGTAAATACTCTTTATGAAATTGACTTTGACGTGGAAATACAGGTGGGTGCCTTTATATTAAACATTC	77.5	73.1	34.0	1.008	7e-04	73.3
chrX:36303849-36303960	WT3	ENSG00000165164	ENST00000378653	NM_001304548.2	ENSE00001760908	CFAP47	54	CFAP47_e54	X	1	36303849	36303960	36303779	36303848	36303961	36303985	36303779	36303985	112	HsaEX6051253	68.03	20.87	96.22	75.35		0	0	0	0	GCATGTCACTCAGATCATTCCTTTAGTTAATTGTACGCATGAAACCTTAAAATTGCAAGTAACAAACAGTAATCCTGAAAATTTTGTCCTGGATATTAACAGAAAATCACAA	AAGTTTATGGAATTAACACTAAATAAGTTTATGAATACCAGCAACTTTACTAGCTTTTTTTTTCTCCTAG	GTAAGTAAATTCAGAGAGCCATGAA	AAGTTTATGGAATTAACACTAAATAAGTTTATGAATACCAGCAACTTTACTAGCTTTTTTTTTCTCCTAGGCATGTCACTCAGATCATTCCTTTAGTTAATTGTACGCATGAAACCTTAAAATTGCAAGTAACAAACAGTAATCCTGAAAATTTTGTCCTGGATATTAACAGAAAATCACAAGTAAGTAAATTCAGAGAGCCATGAA	70.8	61.7	16.7	0.5757	0.0267	64
chrX:37668368-37668450	WT2	ENSG00000147036	ENST00000378621		ENSE00001380571	LANCL3	5	LANCL3_e5	X	1	37668368	37668450	37668298	37668367	37668451	37668475	37668298	37668475	83	HsaEX0035323	12.27	0	28.81	28.81		1	1	0	0	TTCATTCCCTGTAAACTTGATAAAGATGGAACATCTGCTGTATACCAGACAACATTGCTTTTAATAGATATTACCTCTGACTG	ATATATCCTAGTTATATACATAAATATATATATATTTATAATTTTGACAATATAAAATTTTCCTTTATAG	GTAAGCTGGGTAAACTGGGCCAGGA	ATATATCCTAGTTATATACATAAATATATATATATTTATAATTTTGACAATATAAAATTTTCCTTTATAGTTCATTCCCTGTAAACTTGATAAAGATGGAACATCTGCTGTATACCAGACAACATTGCTTTTAATAGATATTACCTCTGACTGGTAAGCTGGGTAAACTGGGCCAGGA
chrX:38367291-38367429	WT3	ENSG00000036473	ENST00000039007	NM_000531.6	ENSE00003606244	OTC	2	OTC_e2	X	1	38367291	38367429	38367221	38367290	38367430	38367454	38367221	38367454	139	HsaEX6051304	100	100	100	0		70	16	12	42	GTGTGGACAACCACTACAAAATAAAGTGCAGCTGAAGGGCCGTGACCTTCTCACTCTAAAAAACTTTACCGGAGAAGAAATTAAATATATGCTATGGCTATCAGCAGATCTGAAATTTAGGATAAAACAGAAAGGAGAG	CAATGAATCACCATAGTACATGGGTCTTTTCTGAAATACATATTTCTCCCTTTTAAATCTCTTTTTACAG	GTATGTAACATTTTCTTTTTACGTT	CAATGAATCACCATAGTACATGGGTCTTTTCTGAAATACATATTTCTCCCTTTTAAATCTCTTTTTACAGGTGTGGACAACCACTACAAAATAAAGTGCAGCTGAAGGGCCGTGACCTTCTCACTCTAAAAAACTTTACCGGAGAAGAAATTAAATATATGCTATGGCTATCAGCAGATCTGAAATTTAGGATAAAACAGAAAGGAGAGGTATGTAACATTTTCTTTTTACGTT	59.8	46.7	13.2	-0.0516	0.0039	48.7
chrX:38408742-38408795	WT1	ENSG00000036473	ENST00000039007	NM_000531.6	ENSE00003605466	OTC	7	OTC_e7	X	1	38408742	38408795	38408672	38408741	38408796	38408820	38408672	38408820	54	HsaEX6051299	99.81	99.18	100	0.82	100	31	11	2	18	GGTTATGAGCCGGATGCTAGTGTAACCAAGTTGGCAGAGCAGTATGCCAAAGAG	AATAATATATATTTAAGAAAACATGTATAATAAAATTACCTAAATAAGATTTAAATTCTTCCTCCTTTAG	GTATGCTCTTTACATGTAAAGCTAT	AATAATATATATTTAAGAAAACATGTATAATAAAATTACCTAAATAAGATTTAAATTCTTCCTCCTTTAGGGTTATGAGCCGGATGCTAGTGTAACCAAGTTGGCAGAGCAGTATGCCAAAGAGGTATGCTCTTTACATGTAAAGCTAT	78.5	89.9	93.3	2.2177	0.0213	90.2
chrX:40071637-40071690	WT1	ENSG00000183337,ENSG00000183337,ENSG00000183337,ENSG00000183337,ENSG00000183337,ENSG00000183337,ENSG00000183337,ENSG00000183337,ENSG00000183337,ENSG00000183337,ENSG00000183337	ENST00000342274,ENST00000378444,ENST00000397354,ENST00000406200,ENST00000413905,ENST00000442018,ENST00000615339,ENST00000672922,ENST00000673391,ENST00000679513,ENST00000680831	,NM_001123385.2,,,,,,,,,	ENSE00001778196,ENSE00001778196,ENSE00001778196,ENSE00001778196,ENSE00001778196,ENSE00001778196,ENSE00001778196,ENSE00001778196,ENSE00001778196,ENSE00001778196,ENSE00001778196	BCOR,BCOR,BCOR,BCOR,BCOR,BCOR,BCOR,BCOR,BCOR,BCOR,BCOR	5,5,5,5,4,4,5,5,5,5,5	BCOR_e5,BCOR_e5,BCOR_e5,BCOR_e5,BCOR_e4,BCOR_e4,BCOR_e5,BCOR_e5,BCOR_e5,BCOR_e5,BCOR_e5	X	-1	40071637	40071690	40071691	40071760	40071612	40071636	40071612	40071760	54	HsaEX0007938	58.74	2.13	100	97.87	66.15	0	0	0	0	ATGGAAGGATTACAAGAGGACAGTATTTTATGTCTACCCGCTGCTTACTGTGAG	TTGGTTTATGCTTATAAAAATGGATGAAGTTATCTAAATGATCCATTGAGTGCCCATTTTAATTACATAG	GTCAGTTCTTCAAATTTTTATTACT	TTGGTTTATGCTTATAAAAATGGATGAAGTTATCTAAATGATCCATTGAGTGCCCATTTTAATTACATAGATGGAAGGATTACAAGAGGACAGTATTTTATGTCTACCCGCTGCTTACTGTGAGGTCAGTTCTTCAAATTTTTATTACT	37.6	58.3	59.5	0.3331	0.0024	58.2
chrX:41339039-41339083	WT1	ENSG00000215301,ENSG00000215301,ENSG00000215301	ENST00000399959,ENST00000644074,ENST00000644109	,,	ENSE00003827240,ENSE00003827240,ENSE00003827240	DDX3X,DDX3X,DDX3X	3,3,3	DDX3X_e3,DDX3X_e3,DDX3X_e3	X	1	41339039	41339083	41338969	41339038	41339084	41339108	41338969	41339108	45	HsaEX0018928	97.12	70	100	30	99.21	0	0	0	0	GGCGCTATATTCCTCCTCATTTAAGGAACCGAGAAGCTACTAAAG	AACAGAAATTTAAATGGGAAGGTTTTTTGGCATTTAATTAATTTTATATATATATATATTTTTTTAGAAG	GTAGGTCCTCACAAGTAACTTCGTA	AACAGAAATTTAAATGGGAAGGTTTTTTGGCATTTAATTAATTTTATATATATATATATTTTTTTAGAAGGGCGCTATATTCCTCCTCATTTAAGGAACCGAGAAGCTACTAAAGGTAGGTCCTCACAAGTAACTTCGTA
chrX:41555600-41555635	WT1	ENSG00000147044,ENSG00000147044,ENSG00000147044,ENSG00000147044,ENSG00000147044,ENSG00000147044,ENSG00000147044,ENSG00000147044,ENSG00000147044,ENSG00000147044	ENST00000378163,ENST00000378166,ENST00000378168,ENST00000421587,ENST00000644219,ENST00000644347,ENST00000645566,ENST00000645986,ENST00000646120,ENST00000675354	NM_001367721.1,,,,,,,,,	ENSE00003463225,ENSE00003463225,ENSE00003463225,ENSE00003463225,ENSE00003463225,ENSE00003463225,ENSE00003463225,ENSE00003463225,ENSE00003463225,ENSE00003463225	CASK,CASK,CASK,CASK,CASK,CASK,CASK,CASK,CASK,CASK	20,18,20,18,19,18,20,19,19,19	CASK_e20,CASK_e18,CASK_e20,CASK_e18,CASK_e19,CASK_e18,CASK_e20,CASK_e19,CASK_e19,CASK_e19	X	-1	41555600	41555635	41555636	41555705	41555575	41555599	41555575	41555705	36	HsaEX0012547	67.82	0	100	100	62.77	0	0	0	0	GACTTGCCATCAACTACCCAACCAAAAGGACGACAG	ACACACAAATTACTTTGTACTCTTGAAAAATAAATGAAAATTTTTCTCCTGGGTTGGCTTTATTCTACAG	GTGAATAGATATCCTCTATAGAAAC	ACACACAAATTACTTTGTACTCTTGAAAAATAAATGAAAATTTTTCTCCTGGGTTGGCTTTATTCTACAGGACTTGCCATCAACTACCCAACCAAAAGGACGACAGGTGAATAGATATCCTCTATAGAAAC	1.6	3.1	3.2	-3.4516	0.0202	3.1
chrX:41557032-41557100	WT2	ENSG00000147044,ENSG00000147044,ENSG00000147044,ENSG00000147044,ENSG00000147044,ENSG00000147044,ENSG00000147044	ENST00000378154,ENST00000378158,ENST00000378163,ENST00000378168,ENST00000644219,ENST00000645566,ENST00000645986	,,NM_001367721.1,,,,	ENSE00000978463,ENSE00000978463,ENSE00000978463,ENSE00000978463,ENSE00000978463,ENSE00000978463,ENSE00000978463	CASK,CASK,CASK,CASK,CASK,CASK,CASK	19,18,19,19,18,19,18	CASK_e19,CASK_e18,CASK_e19,CASK_e19,CASK_e18,CASK_e19,CASK_e18	X	-1	41557032	41557100	41557101	41557170	41557007	41557031	41557007	41557170	69	HsaEX0012546	32.41	1.65	100	98.35	66.27	0	0	0	0	AGAGATTCCCCTTCCACTTCCAGACAGTCCCCAGCTAATGGTCATAGCAGCACTAACAATTCTGTTTCG	CTGTTGATGTAAATATCTCTGTGTTTCTGTGCTGGTGTTCTGTGTTAATGAACCTTGTGTCTTATTTCAG	GTAAGAACTTTAGCTCCACACAGCA	CTGTTGATGTAAATATCTCTGTGTTTCTGTGCTGGTGTTCTGTGTTAATGAACCTTGTGTCTTATTTCAGAGAGATTCCCCTTCCACTTCCAGACAGTCCCCAGCTAATGGTCATAGCAGCACTAACAATTCTGTTTCGGTAAGAACTTTAGCTCCACACAGCA	68.2	73.5	80.3	0.9509	0.0109	72.1
chrX:41622617-41622634	WT1	ENSG00000147044,ENSG00000147044,ENSG00000147044,ENSG00000147044,ENSG00000147044,ENSG00000147044	ENST00000378154,ENST00000378163,ENST00000378168,ENST00000645566,ENST00000646120,ENST00000675354	,NM_001367721.1,,,,	ENSE00001765981,ENSE00001765981,ENSE00001765981,ENSE00001765981,ENSE00001765981,ENSE00001765981	CASK,CASK,CASK,CASK,CASK,CASK	11,11,11,11,11,11	CASK_e11,CASK_e11,CASK_e11,CASK_e11,CASK_e11,CASK_e11	X	-1	41622617	41622634	41622635	41622704	41622592	41622616	41622592	41622704	18	HsaEX0012545	9.51	0	84.4	84.4	0	0	0	0	0	GACTTCTAGCAGCAGAAA	GTGGCTTGATAACCTGCTTGTTCTAAAATCATACTGTTTGTTGTTTGTCCATATGCTGCCTTCCTCCTAG	GTAGGTATCCCTTTGTTTTCCTTTA	GTGGCTTGATAACCTGCTTGTTCTAAAATCATACTGTTTGTTGTTTGTCCATATGCTGCCTTCCTCCTAGGACTTCTAGCAGCAGAAAGTAGGTATCCCTTTGTTTTCCTTTA	0.0	0.0	0.0	-7.3707	0.3902	0.1
chrX:41626604-41626703	WT2	ENSG00000147044,ENSG00000147044,ENSG00000147044,ENSG00000147044,ENSG00000147044,ENSG00000147044,ENSG00000147044,ENSG00000147044,ENSG00000147044,ENSG00000147044,ENSG00000147044,ENSG00000147044,ENSG00000147044,ENSG00000147044	ENST00000378154,ENST00000378158,ENST00000378163,ENST00000378166,ENST00000378168,ENST00000421587,ENST00000442742,ENST00000644219,ENST00000644347,ENST00000645566,ENST00000645986,ENST00000646087,ENST00000646120,ENST00000675354	,,NM_001367721.1,,,,,,,,,,,	ENSE00001091536,ENSE00001091536,ENSE00001091536,ENSE00001091536,ENSE00001091536,ENSE00001091536,ENSE00001091536,ENSE00001091536,ENSE00001091536,ENSE00001091536,ENSE00001091536,ENSE00001091536,ENSE00001091536,ENSE00001091536	CASK,CASK,CASK,CASK,CASK,CASK,CASK,CASK,CASK,CASK,CASK,CASK,CASK,CASK	10,10,10,10,10,10,10,10,10,10,10,5,10,10	CASK_e10,CASK_e10,CASK_e10,CASK_e10,CASK_e10,CASK_e10,CASK_e10,CASK_e10,CASK_e10,CASK_e10,CASK_e10,CASK_e5,CASK_e10,CASK_e10	X	-1	41626604	41626703	41626704	41626773	41626579	41626603	41626579	41626773	100	HsaEX6051389	100	100	100	0	100	0	0	0	0	GGTGCAGTACTAGCCGCTGTGTCAAGTCACAAATTCAACTCATTCTATGGGGATCCCCCTGAAGAGTTACCAGATTTCTCCGAAGACCCTACCTCCTCAG	ATTTGTTAAATAACTTATTTATATTTGTGTATTTGTTTTAATAATCTATTTTTTCATCTCTTTGTTTTAG	GTAATTGGATAATTCACTTATTCAC	ATTTGTTAAATAACTTATTTATATTTGTGTATTTGTTTTAATAATCTATTTTTTCATCTCTTTGTTTTAGGGTGCAGTACTAGCCGCTGTGTCAAGTCACAAATTCAACTCATTCTATGGGGATCCCCCTGAAGAGTTACCAGATTTCTCCGAAGACCCTACCTCCTCAGGTAATTGGATAATTCACTTATTCAC	69.4	80.4	91.2	1.2236	0.0156	77.3
chrX:45060022-45060156	WT3	ENSG00000147050,ENSG00000147050	ENST00000377967,ENST00000611820	,NM_001291415.2	ENSE00000978491,ENSE00000978491	KDM6A,KDM6A	13,13	KDM6A_e13,KDM6A_e13	X	1	45060022	45060156	45059952	45060021	45060157	45060181	45059952	45060181	135	HsaEX0033365	52.23	0	100	100	65.63	0	0	0	0	GCTCAGTTGTGTAACCTTCCACAAGGTAGTCTACAGAATAAAACTAAATTACTTCCTAGTATTGAGGAGGCGTGGAGCCTACCAATTCCCGCAGAGCTTACCTCCAGGCAGGGTGCCATGAACACAGCACAGCAG	AAGATTTAGTGGACTTGCTCTTACTCAAGTAGGCTTGTGTTAAATTTGCTTTTTACATAATTTTTCCTAG	GTGAGAAGTTGGGTTATGTTCTGCA	AAGATTTAGTGGACTTGCTCTTACTCAAGTAGGCTTGTGTTAAATTTGCTTTTTACATAATTTTTCCTAGGCTCAGTTGTGTAACCTTCCACAAGGTAGTCTACAGAATAAAACTAAATTACTTCCTAGTATTGAGGAGGCGTGGAGCCTACCAATTCCCGCAGAGCTTACCTCCAGGCAGGGTGCCATGAACACAGCACAGCAGGTGAGAAGTTGGGTTATGTTCTGCA	64.8	52.3	17.0	0.241	0.0139	56
chrX:45062647-45062748	WT2	ENSG00000147050,ENSG00000147050,ENSG00000147050,ENSG00000147050,ENSG00000147050,ENSG00000147050	ENST00000377967,ENST00000382899,ENST00000536777,ENST00000611820,ENST00000674586,ENST00000674867	,,,NM_001291415.2,,	ENSE00000978493,ENSE00000978493,ENSE00000978493,ENSE00000978493,ENSE00000978493,ENSE00000978493	KDM6A,KDM6A,KDM6A,KDM6A,KDM6A,KDM6A	15,15,14,16,16,13	KDM6A_e15,KDM6A_e15,KDM6A_e14,KDM6A_e16,KDM6A_e16,KDM6A_e13	X	1	45062647	45062748	45062577	45062646	45062749	45062773	45062577	45062773	102	HsaEX0033358	67.26	0	100	100	53.13	0	0	0	0	CATTTGGAACAGCTCCGCGCAAATAGAAATAATTTAAATCCAGCACAGAAACTGATGCTGGAACAGCTGGAAAGTCAGTTTGTCTTAATGCAACAACACCAA	GTTGCTTAGAATAATGATCTTATTTCCTAAATATATCTTTGACTATATTCTCTTTTTGTTCTTCTTCTAG	GTGTGTATAGCATATTTTTCCCTGA	GTTGCTTAGAATAATGATCTTATTTCCTAAATATATCTTTGACTATATTCTCTTTTTGTTCTTCTTCTAGCATTTGGAACAGCTCCGCGCAAATAGAAATAATTTAAATCCAGCACAGAAACTGATGCTGGAACAGCTGGAAAGTCAGTTTGTCTTAATGCAACAACACCAAGTGTGTATAGCATATTTTTCCCTGA	5.0	10.9	31.5	-2.2422	0.0201	9.6
chrX:46635589-46635648	WT2	ENSG00000065923,ENSG00000065923	ENST00000328306,ENST00000616978	,NM_001257291.2	ENSE00003893768,ENSE00003893768	SLC9A7,SLC9A7	13,13	SLC9A7_e13,SLC9A7_e13	X	-1	46635589	46635648	46635649	46635718	46635564	46635588	46635564	46635718	60	HsaEX0060062	69.95	1.61	100	98.39	90.69	0	0	0	0	AGTTGGCGTCGAGGAGCCCTCCGAAGAGGACCAGAATGAACACCACTGGCAGTACTTCAG	TCATTTGCCCAGAGCTCCTGGCTCTCCTGTTGTCCCTGTCACACTCACGTTCCCTTCTTCTGCTGCCCAG	GTGACACAAGGGCATCCTCAGAAAA	TCATTTGCCCAGAGCTCCTGGCTCTCCTGTTGTCCCTGTCACACTCACGTTCCCTTCTTCTGCTGCCCAGAGTTGGCGTCGAGGAGCCCTCCGAAGAGGACCAGAATGAACACCACTGGCAGTACTTCAGGTGACACAAGGGCATCCTCAGAAAA	88.2	92.8	95.9	2.2989	0.0227	90.9
chrX:47649921-47650026	WT3	ENSG00000126767,ENSG00000126767	ENST00000343894,ENST00000376983	,NM_001114123.3	ENSE00001472335,ENSE00001472335	ELK1,ELK1	2,2	ELK1_e2,ELK1_e2	X	-1	47649921	47650026	47650027	47650096	47649896	47649920	47649896	47650096	106	HsaEX0022122	41.83	18.13	72.03	53.9	31.45	0	0	0	0	CCTCAACTTTCAGGAGACCCGTCCGTGGCCTTATTTATTCCACCCTTCCTGTACATCGTAGCGAATCAATCCGTGGCGCCGCACTCCTCCGCATCCCTCTTTAACA	GGGAGCTAGCCTGTGACAGTGTTCAGCCCCCTTAATAGTAGGTGTATCTGAGTGTTTGGATTTCTCCTAG	GTGAGTCTACCTGAGTTTGTATTCC	GGGAGCTAGCCTGTGACAGTGTTCAGCCCCCTTAATAGTAGGTGTATCTGAGTGTTTGGATTTCTCCTAGCCTCAACTTTCAGGAGACCCGTCCGTGGCCTTATTTATTCCACCCTTCCTGTACATCGTAGCGAATCAATCCGTGGCGCCGCACTCCTCCGCATCCCTCTTTAACAGTGAGTCTACCTGAGTTTGTATTCC	78.8	75.8	37.1	1.1766	0.0109	76.4
chrX:47988524-47988617	WT2	ENSG00000147118	ENST00000396965		ENSE00001472193	ZNF182	4	ZNF182_e4	X	-1	47988524	47988617	47988618	47988687	47988499	47988523	47988499	47988687	94	HsaEX0073120	37.37	0	77.19	77.19	23.64	0	0	0	0	TCCTGCAAGCTGTACAAGAAGCATGACACCAGCATCTGCATCTGGTGAGGACTCAGGAAGCTTCTACTCATGGCAGAAGGCAAAGAGGGAACAG	CCTATAATTTTCTGAACATTTTCTTTAGAAAAAAAAAGTTATAAAGAAAAGTGGTTTATTTGGCTCACAG	GTATGTCACATGGCAAGAGTGGGAG	CCTATAATTTTCTGAACATTTTCTTTAGAAAAAAAAAGTTATAAAGAAAAGTGGTTTATTTGGCTCACAGTCCTGCAAGCTGTACAAGAAGCATGACACCAGCATCTGCATCTGGTGAGGACTCAGGAAGCTTCTACTCATGGCAGAAGGCAAAGAGGGAACAGGTATGTCACATGGCAAGAGTGGGAG		100.0	33.3	-0.1672	0.9389	45.8
chrX:48349540-48349587	WT1	ENSG00000165584	ENST00000376893		ENSE00001472055	SSX3	7	SSX3_e7	X	-1	48349540	48349587	48349588	48349657	48349515	48349539	48349515	48349657	48	HsaEX1039077	44.18	1.38	100	98.62		0	0	0	0	GTGTCCTTCAGAGATACTGCAGGTTCGGTTCCAGACCACTGCAATAAA	CTCAAGCGATTCTATCTGTGATAACCTGGGATCATATCTTACTCAGCTCAATGCCTGTTACCCAATACAG	GTGAGTCACACACATTGTTTTTTGT	CTCAAGCGATTCTATCTGTGATAACCTGGGATCATATCTTACTCAGCTCAATGCCTGTTACCCAATACAGGTGTCCTTCAGAGATACTGCAGGTTCGGTTCCAGACCACTGCAATAAAGTGAGTCACACACATTGTTTTTTGT	61.0	76.0	75.5	1.1395	0.005	75.8
chrX:48511892-48511935	WT1	ENSG00000102312,ENSG00000102312,ENSG00000102312,ENSG00000102312,ENSG00000102312,ENSG00000102312,ENSG00000102312	ENST00000326194,ENST00000355961,ENST00000359882,ENST00000361988,ENST00000367574,ENST00000537758,ENST00000683923	NM_203475.3,,,,,,	ENSE00003468117,ENSE00003468117,ENSE00003468117,ENSE00003468117,ENSE00003468117,ENSE00003468117,ENSE00003468117	PORCN,PORCN,PORCN,PORCN,PORCN,PORCN,PORCN	4,4,4,4,4,3,5	PORCN_e4,PORCN_e4,PORCN_e4,PORCN_e4,PORCN_e4,PORCN_e3,PORCN_e5	X	1	48511892	48511935	48511822	48511891	48511936	48511960	48511822	48511960	44	HsaEX6051601	99.99	99.52	100	0.48	100	0	0	0	0	TGAGATGCACATGGTAGACACCGTGACATGGCACAAGATGCGAG	CTTCCCCTGTCCCCCATGGTCTCAGAGGCCATGAGTGTCATGGGACCAAGACCAGCACCTTTTTCCTCAG	GTAGGTAGCCCTGCCCCTCTCACCT	CTTCCCCTGTCCCCCATGGTCTCAGAGGCCATGAGTGTCATGGGACCAAGACCAGCACCTTTTTCCTCAGTGAGATGCACATGGTAGACACCGTGACATGGCACAAGATGCGAGGTAGGTAGCCCTGCCCCTCTCACCT	7.9	8.3	7.6	-2.4064	0.0062	8.3
chrX:48514127-48514141	WT1	ENSG00000102312,ENSG00000102312	ENST00000326194,ENST00000359882	NM_203475.3,	ENSE00001714331,ENSE00001714331	PORCN,PORCN	8,7	PORCN_e8,PORCN_e7	X	1	48514127	48514141	48514057	48514126	48514142	48514166	48514057	48514166	15	HsaEX0049202	6.28	0	91.44	91.44	0	0	0	0	0	GGGCACCATGGTAAG	CAGCCTCCAGGGCCTCTCTGACTCTCTTTTCTTTCTTCTCTGCTGCCTTCCTGACCCCTGGGGGCCCTAG	GTGAGTCTACAGAGCGGGGCCCAGG	CAGCCTCCAGGGCCTCTCTGACTCTCTTTTCTTTCTTCTCTGCTGCCTTCCTGACCCCTGGGGGCCCTAGGGGCACCATGGTAAGGTGAGTCTACAGAGCGGGGCCCAGG	0.1	0.0	0.2	-6.1585	0.3376	0.2
chrX:48526989-48527025	WT1	ENSG00000147155,ENSG00000286268	ENST00000495186,ENST00000651615	NM_006579.3,	ENSE00003520176,ENSE00003850690	EBP,	3,3	EBP_e3,EBP_e3	X	1	48526989	48527025	48526919	48526988	48527026	48527050	48526919	48527050	37	HsaEX6051603	99.91	95.57	100	4.43	100	0	0	0	0	GGAAAGAGTATGCCAAGGGAGACAGCCGATACATCCT	CCCCAGCTCTCACAAGTGTGTGTTCCTTTCACTGCCTTTATTCTTCATATCTCTCTCTTCTTTTCTTCAG	GTAAGTGTTTGCCTCTGTCAATGGA	CCCCAGCTCTCACAAGTGTGTGTTCCTTTCACTGCCTTTATTCTTCATATCTCTCTCTTCTTTTCTTCAGGGAAAGAGTATGCCAAGGGAGACAGCCGATACATCCTGTAAGTGTTTGCCTCTGTCAATGGA	86.6	93.8	97.1	2.7947	0.0196	94.2
chrX:48685946-48685987	WT1	ENSG00000015285,ENSG00000015285,ENSG00000015285,ENSG00000015285	ENST00000376701,ENST00000698625,ENST00000698626,ENST00000698635	NM_000377.3,,,	ENSE00003544043,ENSE00003544043,ENSE00003544043,ENSE00003544043	WAS,WAS,WAS,WAS	5,6,5,5	WAS_e5,WAS_e6,WAS_e5,WAS_e5	X	1	48685946	48685987	48685876	48685945	48685988	48686012	48685876	48686012	42	HsaEX6051620	99.99	99.81	100	0.19	100	0	0	0	0	ACAGACGCCAGCTACCCCCACCACCAACACCAGCCAATGAAG	GTGAGTGCAAGCCTGGGGAACTAGAAAAGTCCCCTCTCATGGTCCTGGCTCCCAATCCATCTATCCACAG	GTGAGTCCTCTAGTGCAAGTAGGGG	GTGAGTGCAAGCCTGGGGAACTAGAAAAGTCCCCTCTCATGGTCCTGGCTCCCAATCCATCTATCCACAGACAGACGCCAGCTACCCCCACCACCAACACCAGCCAATGAAGGTGAGTCCTCTAGTGCAAGTAGGGG	7.0	10.3	7.2	-2.2274	0.0131	9.7
chrX:48688054-48688096	WT1	ENSG00000015285,ENSG00000015285,ENSG00000015285,ENSG00000015285	ENST00000376701,ENST00000698625,ENST00000698626,ENST00000698635	NM_000377.3,,,	ENSE00003974195,ENSE00003974195,ENSE00003974195,ENSE00003974195	WAS,WAS,WAS,WAS	8,9,8,8	WAS_e8,WAS_e9,WAS_e8,WAS_e8	X	1	48688054	48688096	48687984	48688053	48688097	48688121	48687984	48688121	43	HsaEX6051617	99.99	99.63	100	0.37	100	0	0	0	0	GCATGTCAGCCACGTGGGGTGGGACCCCCAGAATGGATTTGAC	GAGGGTTTCACTATGAAGGGAGGGAAGGAAGGGCAGTGAGGATTCACTGGAGTCTCTTCACCTCTCCCAG	GTGAGTAACTTCAGAGTCTCTTGGA	GAGGGTTTCACTATGAAGGGAGGGAAGGAAGGGCAGTGAGGATTCACTGGAGTCTCTTCACCTCTCCCAGGCATGTCAGCCACGTGGGGTGGGACCCCCAGAATGGATTTGACGTGAGTAACTTCAGAGTCTCTTGGA	0.1	0.5	0.2	-5.4092	0.1443	0.4
chrX:49000566-49000685	WT3	ENSG00000068400,ENSG00000068400,ENSG00000068400,ENSG00000068400,ENSG00000068400,ENSG00000068400	ENST00000703860,ENST00000703882,ENST00000703905,ENST00000703926,ENST00000703928,ENST00000704107	,,,,,	ENSE00003990120,ENSE00003990120,ENSE00003990120,ENSE00003990120,ENSE00003990120,ENSE00003990120	GRIPAP1,GRIPAP1,GRIPAP1,GRIPAP1,GRIPAP1,GRIPAP1	2,2,2,2,2,2	GRIPAP1_e2,GRIPAP1_e2,GRIPAP1_e2,GRIPAP1_e2,GRIPAP1_e2,GRIPAP1_e2	X	-1	49000566	49000685	49000686	49000755	49000541	49000565	49000541	49000755	120	HsaEX0028722	3.03	0	16.36	16.36	1.78	0	0	0	0	AGTCTTTCTCTGTCACCCAGGCTATAGTGTGCAGTGGCACGATCTCAGCTCACTGCAACCTCCACCTCCCGGGTTCAAGTGATTCTCCTATCTCAGCTTCCCTAGTAGCTGGGATTACAG	TCAGGGTCCTATAGGGCTGGTAGGGAGGAGGATGCTTAATTCTTTTTCTTTTTCTTTTTTTTTGAGACAG	GTGCGTACCACCACGCCCAGCTAAT	TCAGGGTCCTATAGGGCTGGTAGGGAGGAGGATGCTTAATTCTTTTTCTTTTTCTTTTTTTTTGAGACAGAGTCTTTCTCTGTCACCCAGGCTATAGTGTGCAGTGGCACGATCTCAGCTCACTGCAACCTCCACCTCCCGGGTTCAAGTGATTCTCCTATCTCAGCTTCCCTAGTAGCTGGGATTACAGGTGCGTACCACCACGCCCAGCTAAT	44.4	39.0	9.0	-0.3889	0.0119	40.4
chrX:49212974-49212994	WT1	ENSG00000102001,ENSG00000102001,ENSG00000102001	ENST00000323022,ENST00000376251,ENST00000376265	NM_001256789.3,,	ENSE00001094909,ENSE00001094909,ENSE00001094909	CACNA1F,CACNA1F,CACNA1F	32,32,32	CACNA1F_e32,CACNA1F_e32,CACNA1F_e32	X	-1	49212974	49212994	49212995	49213064	49212949	49212973	49212949	49213064	21	HsaEX6051731	73.25	66.84	77.65	10.81		0	0	0	0	AATGGTGGCCACCTTGGCGAG	CCTTGTTCATTTGGGCCTATGATGTCATCATCTCCTGTATCACCTTTTTCTTGGCCATATCTCCCTCCAG	GTAGCCCACCCTAATAACAGGGACT	CCTTGTTCATTTGGGCCTATGATGTCATCATCTCCTGTATCACCTTTTTCTTGGCCATATCTCCCTCCAGAATGGTGGCCACCTTGGCGAGGTAGCCCACCCTAATAACAGGGACT	0.0	0.0	0.0	-7.6399	0.6387	0
chrX:49253126-49253202	WT2	ENSG00000049768,ENSG00000049768,ENSG00000049768,ENSG00000049768,ENSG00000049768	ENST00000376199,ENST00000376207,ENST00000455775,ENST00000518685,ENST00000557224	,NM_014009.4,,,	ENSE00000670089,ENSE00000670089,ENSE00000670089,ENSE00000670089,ENSE00000670089	FOXP3,FOXP3,FOXP3,FOXP3,FOXP3	9,10,9,8,9	FOXP3_e9,FOXP3_e10,FOXP3_e9,FOXP3_e8,FOXP3_e9	X	-1	49253126	49253202	49253203	49253272	49253101	49253125	49253101	49253272	77	HsaEX6051763	100	100	100	0	100	0	0	0	0	AGTTCCTCCACAACATGGACTACTTCAAGTTCCACAACATGCGACCCCCTTTCACCTACGCCACGCTCATCCGCTGG	TAGGGGGAGGGGACAGGGAGCTAGCTAGGAGGTCCTGCATGGGGCTTGATTCATCCCCACCCTCTGACAG	GTAAGCAGGGCAGCTCGGCCCCAAG	TAGGGGGAGGGGACAGGGAGCTAGCTAGGAGGTCCTGCATGGGGCTTGATTCATCCCCACCCTCTGACAGAGTTCCTCCACAACATGGACTACTTCAAGTTCCACAACATGCGACCCCCTTTCACCTACGCCACGCTCATCCGCTGGGTAAGCAGGGCAGCTCGGCCCCAAG	20.2	17.8	23.7	-1.4759	0.0121	18.6
chrX:50424248-50424358	WT3	ENSG00000274588	ENST00000611977	NM_001013742.4	ENSE00003737344	DGKK	2	DGKK_e2	X	-1	50424248	50424358	50424359	50424428	50424223	50424247	50424223	50424428	111	HsaEX1011469	99.86	99.02	100	0.98		0	0	0	0	AAAATATTGAAGGAAGGACCTATGCTGAAGAACTGTAACTCTTTCAAGAGATGGAAGCTTAGATATTTTCTGGTTCAAGGACAGAAGCTCTACTTTGCACACCATCCCGCG	ATCTGAGAAAACAAGTGATATGACCTTATGAATTGATCTAATTGCTCAACACCATGCTTCTATCTTTCAG	GTAATGTATAGCATATTGTCAACTA	ATCTGAGAAAACAAGTGATATGACCTTATGAATTGATCTAATTGCTCAACACCATGCTTCTATCTTTCAGAAAATATTGAAGGAAGGACCTATGCTGAAGAACTGTAACTCTTTCAAGAGATGGAAGCTTAGATATTTTCTGGTTCAAGGACAGAAGCTCTACTTTGCACACCATCCCGCGGTAATGTATAGCATATTGTCAACTA	75.4	77.0	22.6	1.1582	0.0143	76.1
chrX:53099472-53099608	WT3	ENSG00000232593	ENST00000604062	NM_001397448.1	ENSE00003670283	KANTR	2	KANTR_e2	X	1	53099472	53099608	53099402	53099471	53099609	53099633	53099402	53099633	137	HsaEX1018259	66.32	25.68	100	74.32	61.54	0	0	0	0	TTGCTTCCTCTACTGAAGTCTTGAAACCCCTGAAAGTCATCCCTGAGGTTTGAAGTTAACTTCTTCTACACCCTGTTAATGTTGATATTTTGACCTCCTTCCATGAATCACAAATGTTCTTAATGGCATCTAGAATG	AGCAATTCAGTCACTTCTTCAGCCTCACATTCTAATTCTGATTCTCTCGTTATTTCTGCCATCTCTGCAG	GTGAGTCCTTTCCAGAAGATTTTCA	AGCAATTCAGTCACTTCTTCAGCCTCACATTCTAATTCTGATTCTCTCGTTATTTCTGCCATCTCTGCAGTTGCTTCCTCTACTGAAGTCTTGAAACCCCTGAAAGTCATCCCTGAGGTTTGAAGTTAACTTCTTCTACACCCTGTTAATGTTGATATTTTGACCTCCTTCCATGAATCACAAATGTTCTTAATGGCATCTAGAATGGTGAGTCCTTTCCAGAAGATTTTCA	46.0	45.7	17.1	-0.1779	0.0307	45.6
chrX:53266969-53267064	WT2	ENSG00000124313	ENST00000498281		ENSE00001927319	IQSEC2	3	IQSEC2_e3	X	-1	53266969	53267064	53267065	53267134	53266944	53266968	53266944	53267134	96	HsaEX0032169	25.07	1.32	68.6	67.28	64.76	1	0	1	0	GGAAGAGGAGGAGGAGGAGGAGACTGAGGAAGAGGAAGAGGAAGACGCTCACCAGTTCTGCTGTCCGGCCTCCGAGTGCAGTAGTCCCTCCTCTCG	CAAACTAATGCCTCTGCCTCTCTCTGTCACCCACCGCCTGTGGCCTCTACCCCGCCCTTCCTGGCCCCAG	GTAACTGAGAGGACAAGGGCCATTT	CAAACTAATGCCTCTGCCTCTCTCTGTCACCCACCGCCTGTGGCCTCTACCCCGCCCTTCCTGGCCCCAGGGAAGAGGAGGAGGAGGAGGAGACTGAGGAAGAGGAAGAGGAAGACGCTCACCAGTTCTGCTGTCCGGCCTCCGAGTGCAGTAGTCCCTCCTCTCGGTAACTGAGAGGACAAGGGCCATTT
chrX:53985745-53985784	WT1	ENSG00000172943	ENST00000322659		ENSE00001754784	PHF8	18	PHF8_e18	X	-1	53985745	53985784	53985785	53985854	53985720	53985744	53985720	53985854	40	HsaEX6051929	1	0	15.9	15.9	0.37	2	0	2	0	GCTATCAGACAGCAACCCCCGCTCCCGCCCAAGGTGCCAG	CAGCAGGCAGGTGGGGGGACCTGACTATGCTGCCCTCACGTGAGTACTGGCTTTTATCTCCCCTTTCCAG	GTCAGCCAATCAGTAGATATTTATA	CAGCAGGCAGGTGGGGGGACCTGACTATGCTGCCCTCACGTGAGTACTGGCTTTTATCTCCCCTTTCCAGGCTATCAGACAGCAACCCCCGCTCCCGCCCAAGGTGCCAGGTCAGCCAATCAGTAGATATTTATA	3.1	8.2	4.4	-2.6045	0.0448	6.9
chrX:54450271-54450301	WT1	ENSG00000102302	ENST00000375135	NM_004463.3	ENSE00000671584	FGD1	13	FGD1_e13	X	-1	54450271	54450301	54450302	54450371	54450246	54450270	54450246	54450371	31	HsaEX0025593	98.58	90.21	100	9.79	98.04	5	2	1	2	GACTGAGGAGGAGAAGAAAGACTGGGTCCAG	TCTTCCACTCCTATTGCTTTTTGTGGGCCTACCTAACCAAACATCTTTCTTTTTTATTCCCCACCCCAAG	GTAACATCCAAGGCTCTGTGGTAGG	TCTTCCACTCCTATTGCTTTTTGTGGGCCTACCTAACCAAACATCTTTCTTTTTTATTCCCCACCCCAAGGACTGAGGAGGAGAAGAAAGACTGGGTCCAGGTAACATCCAAGGCTCTGTGGTAGG	75.4	85.7	77.8	1.4348	0.0546	80.8
chrX:54960824-54960851	WT1	ENSG00000158571	ENST00000374992		ENSE00001465337	PFKFB1	3	PFKFB1_e3	X	-1	54960824	54960851	54960852	54960921	54960799	54960823	54960799	54960921	28	HsaEX0046711	83.92	75.72	91.16	15.44	32.69	1	0	1	0	ACAACATGGAAGCCCTGCAAATCAGGAA	TCAGTGTTTAATTTAGGCCAGTATCGACGAGAGGCAGTGAGCTACAAGAACTATGAATTCTTTCTTCCAG	GTAAGTACCCAATATTTTAGGAACC	TCAGTGTTTAATTTAGGCCAGTATCGACGAGAGGCAGTGAGCTACAAGAACTATGAATTCTTTCTTCCAGACAACATGGAAGCCCTGCAAATCAGGAAGTAAGTACCCAATATTTTAGGAACC	6.9	27.3	35.3	-0.9893	0.0897	27.1
chrX:55023757-55023867	WT3	ENSG00000158578	ENST00000650242	NM_000032.5	ENSE00001138097	ALAS2	4	ALAS2_e4	X	-1	55023757	55023867	55023868	55023937	55023732	55023756	55023732	55023937	111	HsaEX0003573	55.63	31.54	68.12	36.58		6	4	2	0	ATCTGCCTAGCTCCCTGGTCTCAGTCAGCCTAAGGAAGCCATTTTCCGGTCCCCAGGAGCAGGAGCAGATCTCTGGGAAGGTCACACACCTGATTCAGAACAATATGCCTG	AAGAGGACAACACATGCTTTCTTTTTCCCCCATTCTCTTCACGGCCAATGAATCTCACATTCCGTCTCAG	GTGAGTTTGCTGAGGTGGAAAAAAA	AAGAGGACAACACATGCTTTCTTTTTCCCCCATTCTCTTCACGGCCAATGAATCTCACATTCCGTCTCAGATCTGCCTAGCTCCCTGGTCTCAGTCAGCCTAAGGAAGCCATTTTCCGGTCCCCAGGAGCAGGAGCAGATCTCTGGGAAGGTCACACACCTGATTCAGAACAATATGCCTGGTGAGTTTGCTGAGGTGGAAAAAAA	88.5	86.7	40.0	1.8587	0.0487	86.5
chrX:63638553-63638662	WT3	ENSG00000131089	ENST00000437457		ENSE00003755420	ARHGEF9	10	ARHGEF9_e10	X	-1	63638553	63638662	63638663	63638732	63638528	63638552	63638528	63638732	110	HsaEX7004712	0	0	0	0	0	0	0	0	0	GGGGGACTGGAGAAGGCGAAATAGAGTTTGTTGGGTTCTTTGCAGGACCAACCCCTGCATAAGGGATTCTGGTGTCTTGGAAAGAGCTCTGAACTGAGTAGTCAAAGAAT	TTAGAAAATTTCTCCTAGAAACCTGTCCTGAAGTCAATAGTTCTTAACCAGGCTCTTTTAAAACTTCCAG	GTAGGTTCTAACCCTTGCTTTGTCG	TTAGAAAATTTCTCCTAGAAACCTGTCCTGAAGTCAATAGTTCTTAACCAGGCTCTTTTAAAACTTCCAGGGGGGACTGGAGAAGGCGAAATAGAGTTTGTTGGGTTCTTTGCAGGACCAACCCCTGCATAAGGGATTCTGGTGTCTTGGAAAGAGCTCTGAACTGAGTAGTCAAAGAATGTAGGTTCTAACCCTTGCTTTGTCG	0.0	0.0	0.0	-6.3985	0.6139	0.2
chrX:63727521-63727608	WT2	ENSG00000131089	ENST00000637520		ENSE00003798703	ARHGEF9	2	ARHGEF9_e2	X	-1	63727521	63727608	63727609	63727678	63727496	63727520	63727496	63727678	88	HsaEX7004708	0	0	0.08	0.08	0	0	0	0	0	AAAAAACACTAGTCCAGAAGGCTGACCATTTGATGACTGTAGGCAAGTTACTTTTGTTAAACCTCATCTATAAAATGAGGGCATGAAG	GTAGTATAACAAGGTCTTAAATTCAGATTATTTTTTCTACCTGTATTCCCTCTCTGTGGTGTTATGTTAG	GTGATGATCTTTAAAATTCTGTCCA	GTAGTATAACAAGGTCTTAAATTCAGATTATTTTTTCTACCTGTATTCCCTCTCTGTGGTGTTATGTTAGAAAAAACACTAGTCCAGAAGGCTGACCATTTGATGACTGTAGGCAAGTTACTTTTGTTAAACCTCATCTATAAAATGAGGGCATGAAGGTGATGATCTTTAAAATTCTGTCCA	0.0	0.0	0.0	-5.845	0.571	0.3
chrX:64348660-64348794	WT3	ENSG00000102043	ENST00000374852	NM_017677.4	ENSE00003667109	MTMR8	6	MTMR8_e6	X	-1	64348660	64348794	64348795	64348864	64348635	64348659	64348635	64348864	135	HsaEX1024492	98.1	89.56	100	10.44	100	5	0	5	0	GCTGCCATTTGCCGCTGTAGCCAGCCTCTCTCTGGATTTTACACTCGCTGTGTAGATGATGAGCTCTTGTTGGAGGCCATTAGCCAAACAAACCCAGGGAGCCAGTTTATGTATGTTGTAGACACAAGACCAAAG	GCAAGGGTCAAGAAAGATTTTTGACCATTTGTGAATATAATCACTCAACTGACACACCTTTTCCTTACAG	GTATCTATTTCTCAGTGATTTCTTT	GCAAGGGTCAAGAAAGATTTTTGACCATTTGTGAATATAATCACTCAACTGACACACCTTTTCCTTACAGGCTGCCATTTGCCGCTGTAGCCAGCCTCTCTCTGGATTTTACACTCGCTGTGTAGATGATGAGCTCTTGTTGGAGGCCATTAGCCAAACAAACCCAGGGAGCCAGTTTATGTATGTTGTAGACACAAGACCAAAGGTATCTATTTCTCAGTGATTTCTTT	74.4	67.5	26.8	0.8179	0.0154	69.4
chrX:65445906-65446000	WT2	ENSG00000102053	ENST00000696368		ENSE00003967168	ZC3H12B	4	ZC3H12B_e4	X	1	65445906	65446000	65445836	65445905	65446001	65446025	65445836	65446025	95	HsaEX1044454	27.7	11.11	58.44	47.33	55.56	0	0	0	0	AGCAGAAAGAGTGTTTTCCTATTGCCACCACAGCTAAGAATGTGCTGGGTCACACCTGAAGCCATCCCAGTACCAGGTTTCACCCAAGGCCCATG	TTTATTGTTGCTAAGCTCATACCCAAGTTGCAAGGTAAAGTGCTTTTTACTCTTTCCTCTTCTTTCCTAG	GTGAGTACTGCCTGGCTACTGCTGA	TTTATTGTTGCTAAGCTCATACCCAAGTTGCAAGGTAAAGTGCTTTTTACTCTTTCCTCTTCTTTCCTAGAGCAGAAAGAGTGTTTTCCTATTGCCACCACAGCTAAGAATGTGCTGGGTCACACCTGAAGCCATCCCAGTACCAGGTTTCACCCAAGGCCCATGGTGAGTACTGCCTGGCTACTGCTGA	40.0	84.6	100.0	0.8098	0.2673	69.2
chrX:70023218-70023241	WT1	ENSG00000158813,ENSG00000158813,ENSG00000158813,ENSG00000158813	ENST00000374552,ENST00000374553,ENST00000524573,ENST00000616899	NM_001399.5,,,	ENSE00001155510,ENSE00001155510,ENSE00001155510,ENSE00001155510	EDA,EDA,EDA,EDA	3,3,3,2	EDA_e3,EDA_e3,EDA_e3,EDA_e2	X	1	70023218	70023241	70023148	70023217	70023242	70023266	70023148	70023266	24	HsaEX0021539	98.23	95.68	100	4.32	100	0	0	0	0	GCCCAGTTAAAAACAAGAAAAAGG	ACTATCTTAGAAAATAAACATTTTCTGTTCATTTCCAATGACTTAATTATCTATTTTATTTTTCTTATAG	GTAAGTTCCTGACTTTATAAAATTG	ACTATCTTAGAAAATAAACATTTTCTGTTCATTTCCAATGACTTAATTATCTATTTTATTTTTCTTATAGGCCCAGTTAAAAACAAGAAAAAGGGTAAGTTCCTGACTTTATAAAATTG	87.3	93.5	95.4	2.682	0.0166	93.6
chrX:70424976-70425089	WT3	ENSG00000130055,ENSG00000130055	ENST00000374382,ENST00000453994	NM_017711.4,	ENSE00001041567,ENSE00001041567	GDPD2,GDPD2	2,2	GDPD2_e2,GDPD2_e2	X	1	70424976	70425089	70424906	70424975	70425090	70425114	70424906	70425114	114	HsaEX0027282	64.41	27.27	89.66	62.39		0	0	0	0	GCCTTCACCATGGCCGAGTCCCCCGGCTGCTGCTCCGTCTGGGCCCGCTGCCTCCACTGCCTGTATAGCTGCCACTGGAGGAAATGCCCCAGAGAGAGGATGCAAACCAGCAAG	ATACACTAGGAGGGAGACTGGGATCTGCCCTCTGCCAGGGTCCCTGATGGTCGAGTGTCCCTTCCCCCAG	GTGGAGTAGGGATGGAGGGGGGAGG	ATACACTAGGAGGGAGACTGGGATCTGCCCTCTGCCAGGGTCCCTGATGGTCGAGTGTCCCTTCCCCCAGGCCTTCACCATGGCCGAGTCCCCCGGCTGCTGCTCCGTCTGGGCCCGCTGCCTCCACTGCCTGTATAGCTGCCACTGGAGGAAATGCCCCAGAGAGAGGATGCAAACCAGCAAGGTGGAGTAGGGATGGAGGGGGGAGG	51.9	45.0	14.8	-0.0896	0.0866	47.8
chrX:70449359-70449483	WT3	ENSG00000082458,ENSG00000082458	ENST00000194900,ENST00000374360	,NM_021120.4	ENSE00003548284,ENSE00003548284	DLG3,DLG3	4,3	DLG3_e4,DLG3_e3	X	1	70449359	70449483	70449289	70449358	70449484	70449508	70449289	70449508	125	HsaEX6052186	99.9	98.02	100	1.98		0	0	0	0	GGCAACTCTGGCCTGGGCTTCAGTATCGCAGGTGGCATCGACAATCCCCATGTCCCTGATGACCCTGGCATCTTTATTACCAAGATTATCCCTGGTGGAGCAGCTGCCATGGATGGGAGGCTGGG	ATGAGGTACCCAGAACTCTCCTTTGTGCCCTCAGAGTGAACAGACTGTGCCTTTCCACCCACTTCTGCAG	GTGAGATGGCCTGGAAGCAGGGTTG	ATGAGGTACCCAGAACTCTCCTTTGTGCCCTCAGAGTGAACAGACTGTGCCTTTCCACCCACTTCTGCAGGGCAACTCTGGCCTGGGCTTCAGTATCGCAGGTGGCATCGACAATCCCCATGTCCCTGATGACCCTGGCATCTTTATTACCAAGATTATCCCTGGTGGAGCAGCTGCCATGGATGGGAGGCTGGGGTGAGATGGCCTGGAAGCAGGGTTG	39.8	39.6	9.6	-0.4228	0.008	39.6
chrX:70495408-70495453	WT1	ENSG00000082458,ENSG00000082458	ENST00000194900,ENST00000374360	,NM_021120.4	ENSE00003692914,ENSE00003692914	DLG3,DLG3	14,13	DLG3_e14,DLG3_e13	X	1	70495408	70495453	70495338	70495407	70495454	70495478	70495338	70495478	46	HsaEX0019896	12.08	0	98.97	98.97	0	0	0	0	0	GACTTCCCGGGGTTAAGTGACGATTATTATGGAGCAAAGAACCTGA	TCCCATCCCTTCCCCTTCCCCCCTCTTCTCCCCGTCGTCCTCTCTCCGCCCTTGCTGTCTGTGAAATCAG	GTAAGTCCAACTTACACACCGTTCA	TCCCATCCCTTCCCCTTCCCCCCTCTTCTCCCCGTCGTCCTCTCTCCGCCCTTGCTGTCTGTGAAATCAGGACTTCCCGGGGTTAAGTGACGATTATTATGGAGCAAAGAACCTGAGTAAGTCCAACTTACACACCGTTCA	0.0	7.5	2.9	-2.8309	0.1078	5.6
chrX:71148846-71148905	WT2	ENSG00000196338,ENSG00000196338,ENSG00000196338,ENSG00000196338	ENST00000358741,ENST00000687220,ENST00000687470,ENST00000688566	NM_181303.2,,,	ENSE00001291712,ENSE00001291712,ENSE00001291712,ENSE00001291712	NLGN3,NLGN3,NLGN3,NLGN3	3,4,3,3	NLGN3_e3,NLGN3_e4,NLGN3_e3,NLGN3_e3	X	1	71148846	71148905	71148776	71148845	71148906	71148930	71148776	71148930	60	HsaEX0043078	21.7	1.21	60.98	59.77	11.11	0	0	0	0	TAAAGCGGATTTCCAAGGAATGCGCCCGAAAGCCCAACAAGAAAATTTGTAGGAAAGGAG	GGGGGGTGGGGGGTGCATGCCCCTGGGCAGAGGCCTCCTGTTATTTTTTAGTTTTTTATTCATTTTACAG	GTAGGTAGCGAGCCGGCGGGGAGGG	GGGGGGTGGGGGGTGCATGCCCCTGGGCAGAGGCCTCCTGTTATTTTTTAGTTTTTTATTCATTTTACAGTAAAGCGGATTTCCAAGGAATGCGCCCGAAAGCCCAACAAGAAAATTTGTAGGAAAGGAGGTAGGTAGCGAGCCGGCGGGGAGGG	55.6	53.3	62.5	0.156	0.1456	53.9
chrX:71153477-71153536	WT2	ENSG00000196338,ENSG00000196338,ENSG00000196338,ENSG00000196338,ENSG00000196338,ENSG00000196338,ENSG00000196338,ENSG00000196338,ENSG00000196338	ENST00000358741,ENST00000374051,ENST00000687220,ENST00000687470,ENST00000688566,ENST00000689968,ENST00000690133,ENST00000692338,ENST00000692905	NM_181303.2,,,,,,,,	ENSE00001319737,ENSE00001319737,ENSE00001319737,ENSE00001319737,ENSE00001319737,ENSE00001319737,ENSE00001319737,ENSE00001319737,ENSE00001319737	NLGN3,NLGN3,NLGN3,NLGN3,NLGN3,NLGN3,NLGN3,NLGN3,NLGN3	4,3,5,4,4,3,4,3,3	NLGN3_e4,NLGN3_e3,NLGN3_e5,NLGN3_e4,NLGN3_e4,NLGN3_e3,NLGN3_e4,NLGN3_e3,NLGN3_e3	X	1	71153477	71153536	71153407	71153476	71153537	71153561	71153407	71153561	60	HsaEX0043079	71.41	35.56	92.21	56.65	40	0	0	0	0	GATCCGGCGCTAAGAAACAGGGCGAGGACTTAGCGGATAATGACGGGGATGAAGATGAAG	TGTTTTTGAATTCTCTCTCTGTTTTGTTCTCTGTTCTGTGCTGTTGTGTCTCCCCGTGTCTGGTCCCCAG	GTATTTGGGGGCTGCAGGGCGCGGC	TGTTTTTGAATTCTCTCTCTGTTTTGTTCTCTGTTCTGTGCTGTTGTGTCTCCCCGTGTCTGGTCCCCAGGATCCGGCGCTAAGAAACAGGGCGAGGACTTAGCGGATAATGACGGGGATGAAGATGAAGGTATTTGGGGGCTGCAGGGCGCGGC	84.5	84.1	91.9	1.6472	0.0549	83.9
chrX:71284984-71285097	WT3	ENSG00000147140	ENST00000420903		ENSE00001461766	NONO	3	NONO_e3	X	1	71284984	71285097	71284914	71284983	71285098	71285122	71284914	71285122	114	HsaEX0043337	21.6	0.45	60.92	60.47	17.4	0	0	0	0	AGGCCCAGTATTTAGGCGACAGTGAATTTATTACTCTGAAGAGGGTTCTGCACATATTTCCAAATTATATTGGTGGTCATCAGAAGTAGGTGATAGGAAGAAATACTTCTCAAG	TTATTAGTCTCAGGGACACAAGTAGACAGTAATCTTTGCTGCTGATCTTCGTGCTGTGTTCTCTTTTCAG	GTACTTGCTACTTGGTGGGCACTGT	TTATTAGTCTCAGGGACACAAGTAGACAGTAATCTTTGCTGCTGATCTTCGTGCTGTGTTCTCTTTTCAGAGGCCCAGTATTTAGGCGACAGTGAATTTATTACTCTGAAGAGGGTTCTGCACATATTTCCAAATTATATTGGTGGTCATCAGAAGTAGGTGATAGGAAGAAATACTTCTCAAGGTACTTGCTACTTGGTGGGCACTGT	28.7	32.0	3.6	-0.7803	0.0039	31.4
chrX:71459150-71459251	WT2	ENSG00000147133,ENSG00000147133	ENST00000683202,ENST00000683782	,	ENSE00003665250,ENSE00003665250	TAF1,TAF1	36,36	TAF1_e36,TAF1_e36	X	1	71459150	71459251	71459080	71459149	71459252	71459276	71459080	71459276	102	HsaEX0063414	27	0	78.72	78.72	20.11	0	0	0	0	ATGCGCCAGGGCCGAGGTAGGCTGGGCGAGGAAGACTCTGATGTAGATATTGAAGGGTATGATGATGAGGAGGAGGATGGGAAACCTAAGACTCCAGCCCCA	TGAGAGCCCTTGGTTAACTCCTCCTACAGGCACGTCCCTCAATGATGTGCTATTTGTGTTCCTTACTCAG	GTGAGTATGCTTATAGAAAGCTTAT	TGAGAGCCCTTGGTTAACTCCTCCTACAGGCACGTCCCTCAATGATGTGCTATTTGTGTTCCTTACTCAGATGCGCCAGGGCCGAGGTAGGCTGGGCGAGGAAGACTCTGATGTAGATATTGAAGGGTATGATGATGAGGAGGAGGATGGGAAACCTAAGACTCCAGCCCCAGTGAGTATGCTTATAGAAAGCTTAT	57.1	75.0	100.0	0.6521	0.0907	65.8
chrX:71580820-71580880	WT2	ENSG00000147174	ENST00000373696	NM_052957.5	ENSE00001212574	GCNA	2	GCNA_e2	X	1	71580820	71580880	71580750	71580819	71580881	71580905	71580750	71580905	61	HsaEX6052315	100	100	100	0	58.62	0	0	0	0	ACATGGATGGGTGCAAAAAAGAGCTGCCCCGCTTGCAAGAGCCGGAGGAGGACGAGGATTG	AGGCGTGAGCCACTGCGCCCGGCCGAGTTCTGGCTTTCTTAAGAAAGTGTATCTTTGTCTTTCACTACAG	GTGAGATTTAGAAAGTTCTGTTTTC	AGGCGTGAGCCACTGCGCCCGGCCGAGTTCTGGCTTTCTTAAGAAAGTGTATCTTTGTCTTTCACTACAGACATGGATGGGTGCAAAAAAGAGCTGCCCCGCTTGCAAGAGCCGGAGGAGGACGAGGATTGGTGAGATTTAGAAAGTTCTGTTTTC	87.9	88.1	90.9	1.9089	0.0694	87.1
chrX:72134091-72134218	WT3	ENSG00000204131	ENST00000633930	NM_001013627.3	ENSE00003778796	NHSL2	3	NHSL2_e3	X	1	72134091	72134218	72134021	72134090	72134219	72134243	72134021	72134243	128	HsaEX0042892	71.52	3.78	100	96.22	50	3	1	2	0	AAGAATATGAGGAACAGTACTCGGAGGCCAGACTTGTGGGGCAGACCTTCCGCTCTTCTGATGAGGCCACTAAGCCCACCCCCAACCCAAGGCCCCAGTCTGCCAGGCGTCTGGAGTTTATATTGATG	TGGCCCTTCCCCGGCCCAGCGCTCGGCCATGGCACCCTAGAGTGTGTGTCTCCACTGTGCTATTTTTCAG	GTGAGTTGCCTCATCCCCCACCTGG	TGGCCCTTCCCCGGCCCAGCGCTCGGCCATGGCACCCTAGAGTGTGTGTCTCCACTGTGCTATTTTTCAGAAGAATATGAGGAACAGTACTCGGAGGCCAGACTTGTGGGGCAGACCTTCCGCTCTTCTGATGAGGCCACTAAGCCCACCCCCAACCCAAGGCCCCAGTCTGCCAGGCGTCTGGAGTTTATATTGATGGTGAGTTGCCTCATCCCCCACCTGG	66.7	45.0	25.0	-0.0601	0.1443	48.5
chrX:72137094-72137225	WT3	ENSG00000204131	ENST00000633930	NM_001013627.3	ENSE00003776254	NHSL2	5	NHSL2_e5	X	1	72137094	72137225	72137024	72137093	72137226	72137250	72137024	72137250	132	HsaEX0042894	53.48	3.61	91.92	88.31	50	2	0	2	0	GGCAGCAGTTTGATAAACATGCAAGTTTGCGACACTCGTTGTTTAACACAGAGACAGCCGTGAACCCCAAGTCCACCCTGAGGCGGAGGCGGACCATTATTGGATTCTCTAACTTTTCCCAGCGAGACCAAG	CTCAGGCCAATTTCCACCGTGCTTTAAACAGAAACCAGGATGCACCCAAGTGTCTTTATTTTGGCTACAG	GTGACCCCACCACAGCTGATTCCCC	CTCAGGCCAATTTCCACCGTGCTTTAAACAGAAACCAGGATGCACCCAAGTGTCTTTATTTTGGCTACAGGGCAGCAGTTTGATAAACATGCAAGTTTGCGACACTCGTTGTTTAACACAGAGACAGCCGTGAACCCCAAGTCCACCCTGAGGCGGAGGCGGACCATTATTGGATTCTCTAACTTTTCCCAGCGAGACCAAGGTGACCCCACCACAGCTGATTCCCC	42.9	56.5	24.0	-0.0194	0.0909	49.5
chrX:72237831-72237948	WT3	ENSG00000186871	ENST00000373657		ENSE00001461160	ERCC6L	2	ERCC6L_e2	X	-1	72237831	72237948	72237949	72238018	72237806	72237830	72237806	72238018	118	HsaEX0023030	6.19	0	20.83	20.83	6.07	0	0	0	0	GGTCTTGCTGTGTCGCCCAGACTGGAATTCAGTGGCCTGATCATAGTTCACTGCAGCCTCGAACTCCTGGGCTCAAGCAGTCCTCCTGCCCCAGCCTCCCTAGTAGCTGGGACTTAAG	CTCCCTTCAGCCCCTAGCAACCATTATTCTGTCTCTGTGAATTTTACTGCTTTAATTTTTTTTGAGACAG	GTGGGTGCCACCATGTCCAGCCAAT	CTCCCTTCAGCCCCTAGCAACCATTATTCTGTCTCTGTGAATTTTACTGCTTTAATTTTTTTTGAGACAGGGTCTTGCTGTGTCGCCCAGACTGGAATTCAGTGGCCTGATCATAGTTCACTGCAGCCTCGAACTCCTGGGCTCAAGCAGTCCTCCTGCCCCAGCCTCCCTAGTAGCTGGGACTTAAGGTGGGTGCCACCATGTCCAGCCAAT	83.2	77.3	35.4	1.312	0.0217	78.8
chrX:72306477-72306495	WT1	ENSG00000125931	ENST00000453707		ENSE00001711195	CITED1	2	CITED1_e2	X	-1	72306477	72306495	72306496	72306565	72306452	72306476	72306452	72306565	19	HsaEX0015437	45.99	0	83.88	83.88	46.67	0	0	0	0	GGCAGGCGGCTTCTCAGAG	GCGTGCCAGGGGCTGGGGGCTCCGCCGCCTCTCTTGCGGCTCACCGAGCTCCGCGCTTCCCTCTCTCCAG	GTAAGCCGGGCCGCCGGGCTGGGCG	GCGTGCCAGGGGCTGGGGGCTCCGCCGCCTCTCTTGCGGCTCACCGAGCTCCGCGCTTCCCTCTCTCCAGGGCAGGCGGCTTCTCAGAGGTAAGCCGGGCCGCCGGGCTGGGCG
chrX:72599816-72599866	WT1	ENSG00000067177,ENSG00000067177	ENST00000373539,ENST00000373545	,	ENSE00001460821,ENSE00001460821	PHKA1,PHKA1	29,28	PHKA1_e29,PHKA1_e28	X	-1	72599816	72599866	72599867	72599936	72599791	72599815	72599791	72599936	51	HsaEX6052338	0	0	0	0	0	0	0	0	0	TCCAATGGTGGTCATCCCCTGGGTATAGATTTGATGTCACCGTCTTTTATG	TAAAAGTACAAATAATTGTTTCCTGGCCTCATATCTTTTAAAATTTTATTTTCTCAATTTGTTCTCATAG	GTAACTGCTGTGATCTTCTCGTATA	TAAAAGTACAAATAATTGTTTCCTGGCCTCATATCTTTTAAAATTTTATTTTCTCAATTTGTTCTCATAGTCCAATGGTGGTCATCCCCTGGGTATAGATTTGATGTCACCGTCTTTTATGGTAACTGCTGTGATCTTCTCGTATA	0.0	0.0	0.1	-7.5028	0.0848	0.1
chrX:72601991-72602029	WT1	ENSG00000067177,ENSG00000067177,ENSG00000067177	ENST00000373539,ENST00000373542,ENST00000373545	,NM_002637.4,	ENSE00000859626,ENSE00000859626,ENSE00000859626	PHKA1,PHKA1,PHKA1	28,28,27	PHKA1_e28,PHKA1_e28,PHKA1_e27	X	-1	72601991	72602029	72602030	72602099	72601966	72601990	72601966	72602099	39	HsaEX0047110	9.88	0	91.35	91.35	1.85	0	0	0	0	GTGGAATTTCGTAGACTGTCAATCTCAGCTGAGAGTCAG	GAATCAGACTTTGTTGGGTCATTTATTTTGTTTCACATTCTGAGTTTAATTTGAGCCATTTATGTTTCAG	GTGAAACAACTAGGGATCATTTAAC	GAATCAGACTTTGTTGGGTCATTTATTTTGTTTCACATTCTGAGTTTAATTTGAGCCATTTATGTTTCAGGTGGAATTTCGTAGACTGTCAATCTCAGCTGAGAGTCAGGTGAAACAACTAGGGATCATTTAAC	64.7	72.4	77.0	0.9705	0.0016	72.5
chrX:7333986-7334107	WT3	ENSG00000101846,ENSG00000101846,ENSG00000101846,ENSG00000101846	ENST00000217961,ENST00000660000,ENST00000666110,ENST00000674429	,,,NM_001320752.2	ENSE00001136339,ENSE00001136339,ENSE00001136339,ENSE00001136339	STS,STS,STS,STS	9,9,10,10	STS_e9,STS_e9,STS_e10,STS_e10	X	1	7333986	7334107	7333916	7333985	7334108	7334132	7333916	7334132	122	HsaEX6050639	99.96	98.19	100	1.81	0	0	0	0	0	GATCATTGATGGACGTGATCTGATGCCCCTGCTTGAAGGAAAAAGCCAACGCTCCGATCATGAGTTTCTCTTCCATTACTGCAACGCCTACTTAAATGCTGTGCGCTGGCACCCTCAGAACA	ATTGGTTCAGAAGGACATTTGAGAACACAGGACTGATTCACGTCTTGATGCCTGGCTGTTTATCCCACAG	GTGAGTAAACAGACCTTTCCACGCT	ATTGGTTCAGAAGGACATTTGAGAACACAGGACTGATTCACGTCTTGATGCCTGGCTGTTTATCCCACAGGATCATTGATGGACGTGATCTGATGCCCCTGCTTGAAGGAAAAAGCCAACGCTCCGATCATGAGTTTCTCTTCCATTACTGCAACGCCTACTTAAATGCTGTGCGCTGGCACCCTCAGAACAGTGAGTAAACAGACCTTTCCACGCT	82.2	71.6	34.8	1.108	0.0317	75.2
chrX:77664645-77664778	WT3	ENSG00000085224,ENSG00000085224	ENST00000373344,ENST00000395603	NM_000489.6,	ENSE00003613691,ENSE00003613691	ATRX,ATRX	11,10	ATRX_e11,ATRX_e10	X	-1	77664645	77664778	77664779	77664848	77664620	77664644	77664620	77664848	134	HsaEX6052366	100	99.78	100	0.22	100	0	0	0	0	AATTGCCAAGAAGATGCTTTTAGAAGAAATTAAAGCCAATCTTTCCTCTGATGAGGATGGATCTTCAGATGATGAGCCAGAAGAAGGGAAAAAAAGAACTGGAAAACAAAATGAAGAAAACCCAGGAGATGAGG	TTTTATTTTTAATTTGGTGTATTTCACCCCCAGATATATAGTTCTTTTTTTATTGTTTTTTACTCTCAAG	GTGAGCTCCCCAGAGAGAAGTTTAT	TTTTATTTTTAATTTGGTGTATTTCACCCCCAGATATATAGTTCTTTTTTTATTGTTTTTTACTCTCAAGAATTGCCAAGAAGATGCTTTTAGAAGAAATTAAAGCCAATCTTTCCTCTGATGAGGATGGATCTTCAGATGATGAGCCAGAAGAAGGGAAAAAAAGAACTGGAAAACAAAATGAAGAAAACCCAGGAGATGAGGGTGAGCTCCCCAGAGAGAAGTTTAT	57.4	47.4	0.0	0.0241	0.019	50.6
chrX:77901744-77901867	WT3	ENSG00000131174	ENST00000373335		ENSE00001838850	COX7B	2	COX7B_e2	X	1	77901744	77901867	77901674	77901743	77901868	77901892	77901674	77901892	124	HsaEX0016922	0.56	0	6.28	6.28	0.12	0	0	0	0	GGACAGAGAATTGCTCTGTTACCCAGGCTGGAGTGTAGTGGTGTGATCATAGCTCACTGCATCCTCTAACTCCTGGACTCAAGTGATCGTCCGGCCACAGCCTCCTGAGTAGCTGGGACTACAG	AAGTTACTTGAGGACAGGATCTCTGTCTTATACTTTTTTATATACCCCATTTCTCATTTTTTATTTTTAG	GTGTGCATGCACCACCATGCCCGGC	AAGTTACTTGAGGACAGGATCTCTGTCTTATACTTTTTTATATACCCCATTTCTCATTTTTTATTTTTAGGGACAGAGAATTGCTCTGTTACCCAGGCTGGAGTGTAGTGGTGTGATCATAGCTCACTGCATCCTCTAACTCCTGGACTCAAGTGATCGTCCGGCCACAGCCTCCTGAGTAGCTGGGACTACAGGTGTGCATGCACCACCATGCCCGGC	63.4	63.8	26.6	0.5376	0.0277	63.1
chrX:78750730-78750792	WT2	ENSG00000147145	ENST00000614823	NM_001278000.3	ENSE00003703680	LPAR4	3	LPAR4_e3	X	1	78750730	78750792	78750660	78750729	78750793	78750817	78750660	78750817	63	HsaEX1022037	65.56	44.64	88.33	43.69		0	0	0	0	GACCCTGCCCAATGGTAACAGTTGTTGCCAAGAAAAGAAAAAAAGAAAAAAAAAAGACCCAAT	AAAAAACAAGACAGTGGAGTCTCCACCTGTTGTTCCAGTCATCTTTCCTCTTCCCTCTTCCCTTATTAAG	GTAAGTTCATGCCAAAACAAAATTC	AAAAAACAAGACAGTGGAGTCTCCACCTGTTGTTCCAGTCATCTTTCCTCTTCCCTCTTCCCTTATTAAGGACCCTGCCCAATGGTAACAGTTGTTGCCAAGAAAAGAAAAAAAGAAAAAAAAAAGACCCAATGTAAGTTCATGCCAAAACAAAATTC	17.7	23.7	52.8	-1.1719	1e-04	23.6
chrX:78947815-78947863	WT1	ENSG00000078589	ENST00000171757	NM_014499.4	ENSE00001337060	P2RY10	2	P2RY10_e2	X	1	78947815	78947863	78947745	78947814	78947864	78947888	78947745	78947888	49	HsaEX0045106	26.02	0	58.72	58.72		0	0	0	0	GTAATGTTATCATGACAGCTTCAACTTTTAGACCACAGGCAAATGCTTT	TCTGGAAATGTAGTTCAGATCTCCAAGAGAACTGAGTATCCTTTCCCAATTGCCATTATATTTCTTTCAG	GTAAGTAATTTCCCTTTTTTAAAAA	TCTGGAAATGTAGTTCAGATCTCCAAGAGAACTGAGTATCCTTTCCCAATTGCCATTATATTTCTTTCAGGTAATGTTATCATGACAGCTTCAACTTTTAGACCACAGGCAAATGCTTTGTAAGTAATTTCCCTTTTTTAAAAA	83.8	93.4	96.1	2.6903	0.0087	93.7
chrX:78952193-78952335	WT3	ENSG00000078589	ENST00000171757	NM_014499.4	ENSE00001337058	P2RY10	3	P2RY10_e3	X	1	78952193	78952335	78952123	78952192	78952336	78952360	78952123	78952360	143	HsaEX0045107	37.6	0	56.52	56.52		0	0	0	0	GTTAAAACTCTATGCTGGTCATTCCCTTCAGGATTTGGCACTCACCAACATACCCTTCTTTCAAGTGAAAAGGCATCTCTTTTAATGGTCCTGACCTTTGGAATAGGAAGCATGTACCCTGGACAGAGCACTTCAAACTAGAG	AGAGACACACTTTGTAAGTGAATCCTGTTATTTCAGAGATGGTGGCTGATTTTTCTGCTTTTCTTATTAG	GTACCAAGAGTAATTACTTCTGTAA	AGAGACACACTTTGTAAGTGAATCCTGTTATTTCAGAGATGGTGGCTGATTTTTCTGCTTTTCTTATTAGGTTAAAACTCTATGCTGGTCATTCCCTTCAGGATTTGGCACTCACCAACATACCCTTCTTTCAAGTGAAAAGGCATCTCTTTTAATGGTCCTGACCTTTGGAATAGGAAGCATGTACCCTGGACAGAGCACTTCAAACTAGAGGTACCAAGAGTAATTACTTCTGTAA	60.2	59.7	30.1	0.3879	0.019	59.6
chrX:86376824-86376862	WT1	ENSG00000126733,ENSG00000126733	ENST00000373125,ENST00000508860	NM_053281.3,	ENSE00003554728,ENSE00003666694	DACH2,DACH2	2,2	DACH2_e2,DACH2_e2	X	1	86376824	86376862	86376754	86376823	86376863	86376887	86376754	86376887	39	HsaEX0018449	73.04	65.52	81.95	16.43	53.43	0	0	0	0	AAGGAAGAGGCAAATGACAAGAAAACAAGCTGTTAACAG	GAAGCTAACTAACCAGAACTCTCAATTAACCAGTTTTATTTATTTATTTTCTGCTACACTCTCCTTTTAG	GTATTTATGTATTTATTTTTTAAAA	GAAGCTAACTAACCAGAACTCTCAATTAACCAGTTTTATTTATTTATTTTCTGCTACACTCTCCTTTTAGAAGGAAGAGGCAAATGACAAGAAAACAAGCTGTTAACAGGTATTTATGTATTTATTTTTTAAAA	88.2	95.0	96.5	2.9591	0.0055	95.1
chrX:92263114-92263143	WT1	ENSG00000102290,ENSG00000102290,ENSG00000102290,ENSG00000102290	ENST00000373094,ENST00000406881,ENST00000504220,ENST00000682573	,,,NM_032968.5	ENSE00001327755,ENSE00001327755,ENSE00001327755,ENSE00001327755	PCDH11X,PCDH11X,PCDH11X,PCDH11X	4,4,4,8	PCDH11X_e4,PCDH11X_e4,PCDH11X_e4,PCDH11X_e8	X	1	92263114	92263143	92263044	92263113	92263144	92263168	92263044	92263168	30	HsaEX0045841	47.98	0	96.41	96.41		0	0	0	0	CGGAAATCTGAAGGGAAAGTGGCAGGAAAG	AATTTGAGCTGATTTTTGTTTTTGTTTTATTTTCCTTTGCTTCCCTTGCCTCCATTTTATCCTAAATCAG	GTAAGACTGCAAATTTCAAAGAAAA	AATTTGAGCTGATTTTTGTTTTTGTTTTATTTTCCTTTGCTTCCCTTGCCTCCATTTTATCCTAAATCAGCGGAAATCTGAAGGGAAAGTGGCAGGAAAGGTAAGACTGCAAATTTCAAAGAAAA	79.1	82.4	85.3	1.5678	0.0147	82.8
chrX:9653545-9653689	WT3	ENSG00000101849,ENSG00000101849,ENSG00000101849	ENST00000645353,ENST00000645686,ENST00000646640	NM_005647.4,,	ENSE00003504298,ENSE00003504298,ENSE00003504298	TBL1X,TBL1X,TBL1X	4,3,4	TBL1X_e4,TBL1X_e3,TBL1X_e4	X	1	9653545	9653689	9653475	9653544	9653690	9653714	9653475	9653714	145	HsaEX0064031	60.11	9.26	100	90.74	25.49	0	0	0	0	GAGCCCTGGCCTCCTTGCAGAAACATCGAGGTGACATGTAGCATGACCGAGCTCGCTGGCGCCTCTTCATCGTGCTGCCACCGCCCTGCAGGAAGAGGGGCCATGCAGTCAGTCTTGCACCACTTTCAACGTTTGCGAGGGAGAG	CAGCGGATTCTGTGGTGAAACACAAATGACAGAGGTGCTCCCTGCCTTCTGTGTTCTGGTTTTCCACCAG	GTACTGCGGTTCCTCATGTGGCCAG	CAGCGGATTCTGTGGTGAAACACAAATGACAGAGGTGCTCCCTGCCTTCTGTGTTCTGGTTTTCCACCAGGAGCCCTGGCCTCCTTGCAGAAACATCGAGGTGACATGTAGCATGACCGAGCTCGCTGGCGCCTCTTCATCGTGCTGCCACCGCCCTGCAGGAAGAGGGGCCATGCAGTCAGTCTTGCACCACTTTCAACGTTTGCGAGGGAGAGGTACTGCGGTTCCTCATGTGGCCAG	40.0	35.3	14.3	-0.5132	0.1257	37.4
chrX:96735758-96735790	WT1	ENSG00000147202,ENSG00000147202	ENST00000324765,ENST00000373049	NM_006729.5,	ENSE00001651913,ENSE00001651913	DIAPH2,DIAPH2	2,2	DIAPH2_e2,DIAPH2_e2	X	1	96735758	96735790	96735688	96735757	96735791	96735815	96735688	96735815	33	HsaEX0019683	63.26	6.08	100	93.92	80.63	0	0	0	0	AACATTCAAATAAAAACTTTGGCAGATGATGTG	TTATTGTTTGATCTATGAGTTTCTCTTATCTGATGGGTTTTTTTTGTTTGTTTCTTTTTGGTTTTAATAG	GTAAGGTGGTCTTAGCATGTTATTA	TTATTGTTTGATCTATGAGTTTCTCTTATCTGATGGGTTTTTTTTGTTTGTTTCTTTTTGGTTTTAATAGAACATTCAAATAAAAACTTTGGCAGATGATGTGGTAAGGTGGTCTTAGCATGTTATTA	0.6	1.3	1.2	-4.3606	0.0177	1.3
chrY:13359088-13359222	WT3	ENSG00000183878,ENSG00000183878,ENSG00000183878,ENSG00000183878,ENSG00000183878,ENSG00000183878,ENSG00000183878	ENST00000382896,ENST00000537580,ENST00000540140,ENST00000545955,ENST00000612274,ENST00000624098,ENST00000682913	,,,NM_001258249.2,,,	ENSE00003763345,ENSE00003763345,ENSE00003763345,ENSE00003763345,ENSE00003763345,ENSE00003763345,ENSE00003763345	UTY,UTY,UTY,UTY,UTY,UTY,UTY	13,13,12,13,13,13,13	UTY_e13,UTY_e13,UTY_e12,UTY_e13,UTY_e13,UTY_e13,UTY_e13	Y	-1	13359088	13359222	13359223	13359292	13359063	13359087	13359063	13359292	135	HsaEX0070154	37.08	9.71	90.92	81.21		0	0	0	0	GCTCAGTTGTGTAACCTTCCACAAAGTAGTCTACAGAATAAAACTAAATTACTTCCTAGTATTGAGGAGGCATGGAGCCTACCAATCCCCGCAGAGCTTACCTCCAGGCAGGGTGCCATGAACACAGCACAGCAG	AAGATTTAGTGGACTTGCTCTTACTCAAGTAGGCTTGTGTTAAATTTGCTTTTTACATAATTTTTCCTAG	GTGAGAAGTTGGGTTATGTTCTGTA	AAGATTTAGTGGACTTGCTCTTACTCAAGTAGGCTTGTGTTAAATTTGCTTTTTACATAATTTTTCCTAGGCTCAGTTGTGTAACCTTCCACAAAGTAGTCTACAGAATAAAACTAAATTACTTCCTAGTATTGAGGAGGCATGGAGCCTACCAATCCCCGCAGAGCTTACCTCCAGGCAGGGTGCCATGAACACAGCACAGCAGGTGAGAAGTTGGGTTATGTTCTGTA	62.4	64.3	16.3	0.5579	0.0096	63.6
chrY:14719459-14719518	WT2	ENSG00000165246,ENSG00000165246,ENSG00000165246	ENST00000382872,ENST00000382868,ENST00000684976	,,NM_001365588.1	ENSE00003548219,ENSE00003554354,ENSE00003554354	NLGN4Y,NLGN4Y,NLGN4Y	2,3,3	NLGN4Y_e2,NLGN4Y_e3,NLGN4Y_e3	Y	1	14719459	14719518	14719389	14719458	14719519	14719543	14719389	14719543	60	HsaEX0043083	63.38	14.41	88.86	74.45		0	0	0	0	GAACCAACATAAAGAGAAATGCAGACGATATAACCAGTAATGACCATGGTGAAGATAAAG	AATTTTTTGCAAACATATTGTTTCTGAATTCTCTTTCATCCCTTTATTTTCCTTTTCAATATCACCCCAG	GTATTTTTTGTTTTTTCAAAGCTCA	AATTTTTTGCAAACATATTGTTTCTGAATTCTCTTTCATCCCTTTATTTTCCTTTTCAATATCACCCCAGGAACCAACATAAAGAGAAATGCAGACGATATAACCAGTAATGACCATGGTGAAGATAAAGGTATTTTTTGTTTTTTCAAAGCTCA	81.2	83.1	89.8	1.5808	0.0029	82.9
