## Supplementary Table 4 for "OpenSplice: the impact of half a million mutations on the alternative splicing of 600 human exons": Supplementary_Table4.tsv (part 4 of 443)

CHROM	POS	REF	ALT	exon_id	ensembl_exon_id	variant_id	nt_seq	lib_id	start	end	length	wt	mut	mut_type	region	region_start	region_end	exon_length	psi_r1	psi_r2	psi_r3	wt_psi	psi	delta_psi	se_psi	logit_psi_wt	logit_psi	delta_logit	padj	significant	delta_bin	clinvar_mut	mc	mc_simple	clnsig_simple	status_simple
chr4	80191411	G	T	PRDM8_e2	ENSE00001553046	PRDM8_e2_G10T	AAAATATGATTTTTCCTTTAAACTTCCTTAAAAGGAGATTATGAATAATACCACGGTTACTATATTACAGATACTATCAAATCAGCCTGGGAAGCATCTTTTCGCTCAGCAAGTTCAAGAGAACAAATATGTTACAATCCTTGCCTATTCTTGCCTCCACTTCATAATGTAAGTCCAGAAGTGTTTATAGTAA	MUT3	10	10	1	G	U	sub	Intron up	Intron up	Intron up	98	93.9236111111111	90.8020603384842	96.3968179691156	92.6840829787777	92.8798125273041	0.195729548526391	0.52688112696343	2.53914436480924	2.56837226343566	0.0292278986264201	0.755401559647318	no	mid	chr4:80191411G>T
chr4	80191410_80191415del	GAGTTTT	G	PRDM8_e2	ENSE00001553046	PRDM8_e2_del9to14	AAAATATGCCTTTAAACTTCCTTAAAAGGAGATTATGAATAATACCACGGTTACTATATTACAGATACTATCAAATCAGCCTGGGAAGCATCTTTTCGCTCAGCAAGTTCAAGAGAACAAATATGTTACAATCCTTGCCTATTCTTGCCTCCACTTCATAATGTAAGTCCAGAAGTGTTTATAGTAA	MUT3	9	14	6	AGUUUU	∆6nt	∆6nt	Intron up	Intron up	Intron up	98	86.4864864864865	91.0284463894967	95.8531611148878	92.6840829787777	92.5670095419491	-0.117073436828608	0.65687298702118	2.53914436480924	2.52200454771349	-0.01713981709575	0.883501537550528	no	mid	chr4:80191410_80191415del
chr4	80191410	A	C	PRDM8_e2	ENSE00001553046	PRDM8_e2_A9C	AAAATATGCGTTTTCCTTTAAACTTCCTTAAAAGGAGATTATGAATAATACCACGGTTACTATATTACAGATACTATCAAATCAGCCTGGGAAGCATCTTTTCGCTCAGCAAGTTCAAGAGAACAAATATGTTACAATCCTTGCCTATTCTTGCCTCCACTTCATAATGTAAGTCCAGAAGTGTTTATAGTAA	MUT3	9	9	1	A	C	sub	Intron up	Intron up	Intron up	98	88.6956521739131	90.5521472392638	96.8503937007874	92.6840829787777	92.4928094851431	-0.191273493634603	0.683300080145787	2.53914436480924	2.51126960963774	-0.0278747551715002	0.807779543332539	no	mid	chr4:80191410A>C
chr4	80191410	A	G	PRDM8_e2	ENSE00001553046	PRDM8_e2_A9G	AAAATATGGGTTTTCCTTTAAACTTCCTTAAAAGGAGATTATGAATAATACCACGGTTACTATATTACAGATACTATCAAATCAGCCTGGGAAGCATCTTTTCGCTCAGCAAGTTCAAGAGAACAAATATGTTACAATCCTTGCCTATTCTTGCCTCCACTTCATAATGTAAGTCCAGAAGTGTTTATAGTAA	MUT3	9	9	1	A	G	sub	Intron up	Intron up	Intron up	98	89.2757660167131	91.2417516496701	94.2189421894219	92.6840829787777	92.7964413728152	0.112358394037493	0.49359232770844	2.53914436480924	2.55583313408667	0.01668876927743	0.848772243542385	no	mid	chr4:80191410A>G
chr4	80191410del	GA	G	PRDM8_e2	ENSE00001553046	PRDM8_e2_del9to9	AAAATATGGTTTTCCTTTAAACTTCCTTAAAAGGAGATTATGAATAATACCACGGTTACTATATTACAGATACTATCAAATCAGCCTGGGAAGCATCTTTTCGCTCAGCAAGTTCAAGAGAACAAATATGTTACAATCCTTGCCTATTCTTGCCTCCACTTCATAATGTAAGTCCAGAAGTGTTTATAGTAA	MUT3	9	9	1	A	∆1nt	∆1nt	Intron up	Intron up	Intron up	98	87.9569892473118	92.5093632958801	94.284064665127	92.6840829787777	93.5071246357961	0.823041657018397	0.579619999789074	2.53914436480924	2.66733215477267	0.12818778996343	0.218616236955252	no	mid	chr4:80191410del
chr3	36996554_36996559del	TCATATT	T	MLH1_e2	ENSE00003602717	MLH1_e2_del1to6	AAAATATGTACATTAGAGTAGTTGCAGACTGATAAATTATTTTCTGTTTGATTTGCCAGTTTAGATGCAAAATCCACAAGTATTCAAGTGATTGTTAAAGAGGGAGGCCTGAAGTTGATTCAGATCCAAGACAATGGCACCGGGATCAGGGTAAGTAAAACCTCAAAGTAGCAGG	MUT3	1	6	6	CAUAUU	∆6nt	∆6nt	Intron up	Intron up	Intron up	86	84.6153846153846	68.8172043010753	84.3853820598007	79.4719237918257	79.1224266861375	-0.349497105688201	2.0808918243329	1.3536102791657	1.33232082214151	-0.0212894570241902	0.914489380269179	no	mid	chr3:36996554_36996559del
chr4	80191410	A	T	PRDM8_e2	ENSE00001553046	PRDM8_e2_A9T	AAAATATGTGTTTTCCTTTAAACTTCCTTAAAAGGAGATTATGAATAATACCACGGTTACTATATTACAGATACTATCAAATCAGCCTGGGAAGCATCTTTTCGCTCAGCAAGTTCAAGAGAACAAATATGTTACAATCCTTGCCTATTCTTGCCTCCACTTCATAATGTAAGTCCAGAAGTGTTTATAGTAA	MUT3	9	9	1	A	U	sub	Intron up	Intron up	Intron up	98	92.8191489361702	95.8197256694971	97.1336293903916	92.6840829787777	96.1377916766347	3.45370869785699	0.383369949313924	2.53914436480924	3.21454336794522	0.67539900313598	2.12076739466191e-10	yes	pos2	chr4:80191410A>T
chr4	80191410_80191412del	GAGT	G	PRDM8_e2	ENSE00001553046	PRDM8_e2_del9to11	AAAATATGTTTCCTTTAAACTTCCTTAAAAGGAGATTATGAATAATACCACGGTTACTATATTACAGATACTATCAAATCAGCCTGGGAAGCATCTTTTCGCTCAGCAAGTTCAAGAGAACAAATATGTTACAATCCTTGCCTATTCTTGCCTCCACTTCATAATGTAAGTCCAGAAGTGTTTATAGTAA	MUT3	9	11	3	AGU	∆3nt	∆3nt	Intron up	Intron up	Intron up	98	92.4214417744917	92.1861281826163	96.9101123595506	92.6840829787777	93.7561435568087	1.072060578031	0.538544873963703	2.53914436480924	2.70909918274809	0.16995481793885	0.0862294781516834	yes	pos1	chr4:80191410_80191412del
chr4	80191408_80191428del	ATGAGTTTTCCTTTAAACTTCC	A	PRDM8_e2	ENSE00001553046	PRDM8_e2_del7to27	AAAATATTAAAAGGAGATTATGAATAATACCACGGTTACTATATTACAGATACTATCAAATCAGCCTGGGAAGCATCTTTTCGCTCAGCAAGTTCAAGAGAACAAATATGTTACAATCCTTGCCTATTCTTGCCTCCACTTCATAATGTAAGTCCAGAAGTGTTTATAGTAA	MUT3	7	27	21	UGAGUUUUCCUUUAAACUUCC	∆21nt	∆21nt	Intron up	Intron up	Intron up	98	93.7823834196891	92.8491620111732	97.2363636363636	92.6840829787777	94.3558228446001	1.6717398658224	0.564366813918008	2.53914436480924	2.81644856350565	0.27730419869641	0.013651506877366	yes	pos1	chr4:80191408_80191428del
chr4	80191409_80191429del	TGAGTTTTCCTTTAAACTTCCT	T	PRDM8_e2	ENSE00001553046	PRDM8_e2_del8to28	AAAATATTAAAAGGAGATTATGAATAATACCACGGTTACTATATTACAGATACTATCAAATCAGCCTGGGAAGCATCTTTTCGCTCAGCAAGTTCAAGAGAACAAATATGTTACAATCCTTGCCTATTCTTGCCTCCACTTCATAATGTAAGTCCAGAAGTGTTTATAGTAA	MUT3	8	28	21	GAGUUUUCCUUUAAACUUCCU	∆21nt	∆21nt	Intron up	Intron up	Intron up	98	93.7823834196891	92.8491620111732	97.2363636363636	92.6840829787777	94.3558228446001	1.6717398658224	0.564366813918008	2.53914436480924	2.81644856350565	0.27730419869641	0.013651506877366	yes	pos1	chr4:80191409_80191429del
chr4	80191409	G	T	PRDM8_e2	ENSE00001553046	PRDM8_e2_G8T	AAAATATTAGTTTTCCTTTAAACTTCCTTAAAAGGAGATTATGAATAATACCACGGTTACTATATTACAGATACTATCAAATCAGCCTGGGAAGCATCTTTTCGCTCAGCAAGTTCAAGAGAACAAATATGTTACAATCCTTGCCTATTCTTGCCTCCACTTCATAATGTAAGTCCAGAAGTGTTTATAGTAA	MUT3	8	8	1	G	U	sub	Intron up	Intron up	Intron up	98	92.1875	90.9090909090909	96.3520555877244	92.6840829787777	92.8589040986121	0.174821119834401	0.570639325549878	2.53914436480924	2.5652149287075	0.0260705638982599	0.795364882346717	no	mid	chr4:80191409G>T
chr4	80191408_80191413del	ATGAGTT	A	PRDM8_e2	ENSE00001553046	PRDM8_e2_del7to12	AAAATATTCCTTTAAACTTCCTTAAAAGGAGATTATGAATAATACCACGGTTACTATATTACAGATACTATCAAATCAGCCTGGGAAGCATCTTTTCGCTCAGCAAGTTCAAGAGAACAAATATGTTACAATCCTTGCCTATTCTTGCCTCCACTTCATAATGTAAGTCCAGAAGTGTTTATAGTAA	MUT3	7	12	6	UGAGUU	∆6nt	∆6nt	Intron up	Intron up	Intron up	98	87.4074074074074	94.3055555555556	95.7680914092256	92.6840829787777	94.7590802943155	2.0749973155378	0.463417909776794	2.53914436480924	2.89484067432776	0.35569630951852	0.000266867953766039	yes	pos1	chr4:80191408_80191413del
chr4	80191409_80191414del	TGAGTTT	T	PRDM8_e2	ENSE00001553046	PRDM8_e2_del8to13	AAAATATTCCTTTAAACTTCCTTAAAAGGAGATTATGAATAATACCACGGTTACTATATTACAGATACTATCAAATCAGCCTGGGAAGCATCTTTTCGCTCAGCAAGTTCAAGAGAACAAATATGTTACAATCCTTGCCTATTCTTGCCTCCACTTCATAATGTAAGTCCAGAAGTGTTTATAGTAA	MUT3	8	13	6	GAGUUU	∆6nt	∆6nt	Intron up	Intron up	Intron up	98	87.4074074074074	94.3055555555556	95.7680914092256	92.6840829787777	94.7590802943155	2.0749973155378	0.463417909776794	2.53914436480924	2.89484067432776	0.35569630951852	0.000266867953766039	yes	pos1	chr4:80191409_80191414del
chr4	80191409_80191411del	TGAG	T	PRDM8_e2	ENSE00001553046	PRDM8_e2_del8to10	AAAATATTTTTCCTTTAAACTTCCTTAAAAGGAGATTATGAATAATACCACGGTTACTATATTACAGATACTATCAAATCAGCCTGGGAAGCATCTTTTCGCTCAGCAAGTTCAAGAGAACAAATATGTTACAATCCTTGCCTATTCTTGCCTCCACTTCATAATGTAAGTCCAGAAGTGTTTATAGTAA	MUT3	8	10	3	GAG	∆3nt	∆3nt	Intron up	Intron up	Intron up	98	88.821752265861	93.5064935064935	95.5414012738854	92.6840829787777	94.1922143117652	1.50813133298749	0.631975285810679	2.53914436480924	2.78613815011528	0.24699378530604	0.045861881499168	yes	pos1	chr4:80191409_80191411del
chr2	84547423	G	A	DNAH6_e7	ENSE00001709017	DNAH6_e7_G2A	AAAATCAAAGCTTTTTTCCCTATTTTTGATACTTCAGTATCACTAACTGTACATATTCAACAATATCTAGGTGACAGAACGCCTAGGAGAATTTCGAAATGAGGCAAAATATGTAGTCAGGAGGGCTTGTCGATTTGCTTTGCGTGCTGCAGGATTTGTTCCTGATGACTGTGCATTTGGACCTTTTGAGGGTATGAAGGGGAAAGAACCTCAATA	MUT5	2	2	1	G	A	sub	Intron up	Intron up	Intron up	121	5.51181102362205	8.33333333333333	22.4242424242424	31.6476281347155	26.5593244821542	-5.0883036525613	4.99234063348991	-0.770013058997017	-1.01709705386672	-0.247083994869703	0.368321664766055	no	mid	chr2:84547423G>A
chr6	30921523	C	T	VARS2_e18	ENSE00003619816	VARS2_e18_C5T	AAAATCAAGTGACATTTACACCTGTCAGCTGTTCTTCCTCACTCTCCCCAACCCCTTCCTACTTTTGCAGGGAGAAGAGGACTGTTGGGTGGTTGGGCGGTCAGAGGCTGAGGCCAGAGAGGTAGCAGCGGAACTGACAGGGAGGCCAGGGGCAGAGCTGACCCTGGAGAGGGGTGAGTGCCTGAGCTGGGGAGGGAT	MUT4	5	5	1	C	U	sub	Intron up	Intron up	Intron up	103	23.1481481481482	12.0418848167539	5.20231213872832	30.2790313710737	24.5374135201283	-5.7416178509454	2.89316816754471	-0.83404567469259	-1.12343795491968	-0.28939228022709	0.0887246843626448	yes	neg1	chr6:30921523C>T
chr5	70076454_70076456del	AGCT	A	SMN2_e7	ENSE00003698693	SMN2_e7_del4to6	AAAATCTATATATAGCTATCTATATCTATATAGCTATTTTTTTTAACTTCCTTTATTTTCCTTACAGGGTTTTAGACAAAATCAAAAAGAAGGAAGGTGCTCACATTCCTTAAATTAAGGAGTAAGTCTGCCAGCATTATGAAAGT	P1	4	6	3	GCU	∆3nt	∆3nt	Intron up	Intron up	Intron up	54	18.6184210526316	7.23047127178825	14.0661938534279	36.6864505624257	36.0934285611344	-0.593022001291299	1.41125389859079	-0.545691864983819	-0.571311381063773	-0.0256195160799539	0.7096341831462	no	mid	chr5:70076454_70076456del
chr4	80191407	A	C	PRDM8_e2	ENSE00001553046	PRDM8_e2_A6C	AAAATCTGAGTTTTCCTTTAAACTTCCTTAAAAGGAGATTATGAATAATACCACGGTTACTATATTACAGATACTATCAAATCAGCCTGGGAAGCATCTTTTCGCTCAGCAAGTTCAAGAGAACAAATATGTTACAATCCTTGCCTATTCTTGCCTCCACTTCATAATGTAAGTCCAGAAGTGTTTATAGTAA	MUT3	6	6	1	A	C	sub	Intron up	Intron up	Intron up	98	92.6229508196721	91.6230366492147	95.2354874041621	92.6840829787777	93.3020765937389	0.617993614961199	0.558080832420747	2.53914436480924	2.63404482578146	0.0949004609722199	0.333588204435785	no	mid	chr4:80191407A>C
chr3	37014365	T	A	MLH1_e9	ENSE00003474355	MLH1_e9_T4A	AAAATCTGATTCTTTTGTAATGTTTGAGTTTTGAGTATTTTCAAAAGCTTCAGAATCTCTTTTCTAATAGAGAACTGATAGAAATTGGATGTGAGGATAAAACCCTAGCCTTCAAAATGAATGGTTACATATCCAATGCAAACTACTCAGTGAAGAAGTGCATCTTCTTACTCTTCATCAACCGTAAGTTAAAAAGAACCACATGGGA	MUT5	4	4	1	U	A	sub	Intron up	Intron up	Intron up	113	67.9245283018868	43.4782608695652	78.8461538461538	85.1997186408591	84.189698902475	-1.0100197383841	2.91165786919012	1.75035194015035	1.67241087714655	-0.0779410630038	0.771301337555573	no	mid	chr3:37014365T>A
chr4	80191407_80191427del	TATGAGTTTTCCTTTAAACTTC	T	PRDM8_e2	ENSE00001553046	PRDM8_e2_del6to26	AAAATCTTAAAAGGAGATTATGAATAATACCACGGTTACTATATTACAGATACTATCAAATCAGCCTGGGAAGCATCTTTTCGCTCAGCAAGTTCAAGAGAACAAATATGTTACAATCCTTGCCTATTCTTGCCTCCACTTCATAATGTAAGTCCAGAAGTGTTTATAGTAA	MUT3	6	26	21	AUGAGUUUUCCUUUAAACUUC	∆21nt	∆21nt	Intron up	Intron up	Intron up	98	86.3894139886579	93.6444086886565	95.0570342205323	92.6840829787777	94.2109385402112	1.52685556143349	0.520680225310872	2.53914436480924	2.78956611353443	0.25042174872519	0.0135191209981643	yes	pos1	chr4:80191407_80191427del
chrX	108582816_108582818del	AGAC	A	COL4A5_e17	ENSE00001435010	COL4A5_e17_del3to5	AAAATCTTTGGAGATTTCCTAACACCATCATTTGTGCTGATGTCACCCTATCCTCTATGTTTTAAAGGGTTTGCCTGGTGATCCTGGTTACCCTGGTGAACCCGGAAGGGATGGTGAAAAGGTAAGAATTTTAATACTTTGAAGTG	MUT1	3	5	3	GAC	∆3nt	∆3nt	Intron up	Intron up	Intron up	54	78.0487804878049	70.8333333333333	75	82.2845086908591	82.2989689942399	0.0144603033807922	3.71000675422563	1.5357433881989	1.53673569339918	0.000992305200280041	0.997917635144398	no	mid	chrX:108582816_108582818del
chr1	42539106_42539111del	ATATTAT	A	CCDC30_e8	ENSE00003485527	CCDC30_e8_del4to9	AAAATCTTTTATGGGGGAAAATAGTCTTATTTTATTCTACTAAATGTCTTCATTTCTTAATCAGGAATTGCAAAAATCAAAGTCAGAGCTTATATGCCTTTATAATGAAGTTCACAATCTTCCAGGGGAATCAGAAAGCAAAGACCATTTTTTAATAGCATGTGACCTGTTACAAAGAGAGAATTCTGAATTAGAAACAAAGGTGAGACTGAGTTAGGTATTTAAAT	MUT6	4	9	6	UAUUAU	∆6nt	∆6nt	Intron up	Intron up	Intron up	138	0.501477567833796	0.20746887966805	1.67329357190192	3.11080804951601	3.508431801956	0.39762375243999	0.387496624646058	-3.43868545905868	-3.31428647076904	0.12439898828964	0.327390932210047	no	mid	chr1:42539106_42539111del
chr6	129475320	T	A	LAMA2_e53	ENSE00002503972	LAMA2_e53_T1A	AAAATGAAAATGTAATTATAAGTAAATTGTTTTTATTTTTGTTTTTTTTTTCCTCTTTCCCGTTATCTAGTATGAAAGCAAGGTAAAATTTAAATTTATGCATGCCT	MUT1	1	1	1	U	A	sub	Intron up	Intron up	Intron up	12	0	0	0	0.47587200284208	2.07181046754614	1.59593846470406	1.44612887585127	-5.34300646970526	-3.85581160317662	1.48719486652864	0.0984845354317004	yes	pos3	chr6:129475320T>A
chr3	194412338_194412358del	TTTATTAATGTGCACCTTTTTA	T	ATP13A3_e33	ENSE00001737784	ATP13A3_e33_del1to21	AAAATGACTTAGTCATTATTAATTCTTAACTCACTGGAATATCTCTCAGAACTTCTTCCTTGACATGGTCCTTTGGAAAGTTGTGTTCAACCGAGACAAACAAGGAGAGTATCGGTTCAGCACCACACAGCCACCGCAGGTTGGAACTCAGCACTTCCTGTCAA	MUT3	1	21	21	UAAAAAGGUGCACAUUAAUAA	∆21nt	∆21nt	Intron up	Intron up	Intron up	90	15.600624024961	11.0460251046025	15.1009046624913	12.5100388651657	19.9807563700021	7.4707175048364	1.249078060423	-1.94499262569212	-1.38749752226212	0.55749510343	3.0930288947462e-12	yes	pos2	chr3:194412338_194412358del
chr2	227101627	A	T	COL4A4_e17	ENSE00001461307	COL4A4_e17_T1A	AAAATGAGAATGAGATAATTTGTCACCCAGTCACTTTTTTTTTTTAAGGCATGTTTGTGCTTGTTTGTAGGGAGAACTAGGACTGGTTGGAGATCCTGGGCTATTTGGATTAATTGGCCCAAAGGTAAAAAGTGAGCCTATTTTAATAT	MUT1	1	1	1	U	A	sub	Intron up	Intron up	Intron up	54	79.6680497925311	58.2159624413146	62.4338624338624	70.5870029920114	74.042154605993	3.4551516139816	1.7510572992718	0.875409382194436	1.04816069660681	0.172751314412374	0.0922082769506938	yes	pos1	chr2:227101627A>T
chr11	128866721	C	A	KCNJ1_e2	ENSE00001285230	KCNJ1_e2_G5T	AAAATGCAAGAGTTAGCCAGACATTTTGATTACCTTCACCCAAATGTCTTTCTTTCATTTTCTGATGTAGGACTTTATAGGAATTTTGCACCATTCTGAATGGATACATTTGGATTTCTCAACATTTGTTCAGCTTCCTAATGACTGTTGTGACAATTGCTCTATACCAGTGAATGCCAACTGTTTATCTCTGCTCTGAACAGGTATGGAGCCCCTTCTCCCAATATC	MUT6	5	5	1	G	U	sub	Intron up	Intron up	Intron up	133	50.1358695652174	60.3896103896104	78.941565600882	81.5441682659843	81.913260336461	0.369092070476706	0.96375968120574	1.48576441167598	1.51048183211932	0.02471742044334	0.852947220975582	no	mid	chr11:128866721C>A
chr8	89978373_89978393del	TTTAAAGAAAAGTTTTAAGTTA	T	NBN_e5	ENSE00003518702	NBN_e5_del1to21	AAAATGCTAGCATGTGAATATATATATTCACATGTTTTCTTCATTGTAGACAATATGTGCACTCATTTGTGGACGTCCAATTGTAAAGCCAGAATATTTTACTGAATTCCTGAAAGCAGTTGAGTCCAAGAAGCAGCCTCCACAAATTGAAAGGTATATTATGTATTTTAAATATAAC	MUT4	1	21	21	UAACUUAAAACUUUUCUUUAA	∆21nt	∆21nt	Intron up	Intron up	Intron up	104	90.3239377366428	88.0822746521476	87.0756172839506	91.7489646295484	92.6756245889317	0.926659959383302	0.299981395179001	2.40871751025857	2.53789760542229	0.12918009516372	0.00627400326063941	yes	pos1	chr8:89978373_89978393del
chr10	23239882_23239884del	TATG	T	C10orf67_e13	ENSE00001540247	C10orf67_e13_del3to5	AAAATGCTTATTTGCTTTATGCTATGATTTACATACATTTTAAGTTTCATCATTTTTAAAATTTCAGCTTTCATGTCCTTAAGAATGAGATGTTTACAAGGCACACACTGTTTCGTCAGTTTGCAGTGCTTGCTGACACATCCTTCAATTATATTGTAAGTGCATGTAATGTTTAGATGC	MUT3	3	5	3	CAU	∆3nt	∆3nt	Intron up	Intron up	Intron up	88	61.0429447852761	59.175788795879	67.2281776416539	66.255322566252	68.767225483109	2.511902916857	0.987941717044874	0.674693103046904	0.789259248897405	0.114566145850501	0.0158302872699815	yes	pos1	chr10:23239882_23239884del
chr11	60062398del	TT	T	MS4A3_e3	ENSE00001681601	MS4A3_e3_del1to1	AAAATGGCCTGTTTTCAGTGTCCACTTTAGTATATGACTGTTACGCCTTTTTCCCCTTTCTTCTTTCAGGCCATCCAGATCCTGAATGCAGCAATGATTCTGGCTTTGGGTGTCTTTCTGGGTTCCTTGCAATACCCATACCACTTCCAAAAGCACTTCTTTTTCTTCACCTTCTACACAGGCTACCCGATTTGGGGTGCTGTGTTTGTGAGTATTCGTACTCCCCTGGCTA	MUT6	1	1	1	U	∆1nt	∆1nt	Intron up	Intron up	Intron up	138	22.3214285714286	21.4285714285714	55.2845528455285	64.6356949308597	59.81461998929	-4.8210749415697	4.42788198422756	0.60306383124515	0.397746864350866	-0.205316966894284	0.319731165652417	no	mid	chr11:60062398del
chr6	72265892	C	A	RIMS1_e22	ENSE00002128145	RIMS1_e22_C3A	AAAATGGTCTTCCTTTCTTTGTTTTCTCTGTCTTTCTCTTCTACCACTGGATGCAATGCACTGGCACTAGTGAACTGCAGCCCTTTCTTGACAGGGCTAGGAGTGCTAGTACCAACTGCTTGAGACCAGATACTAGTTTGCATTCACCAGAACGAGAAAGGTATAAAATAAAGACTTTCTTAATT	MUT3	3	3	1	C	A	sub	Intron up	Intron up	Intron up	90	28.4253578732106	21.4022140221402	34.4295991778006	45.7482850308603	33.6446122326094	-12.1036727982509	1.62368201133802	-0.170480298900614	-0.679172028389572	-0.508691729488958	7.39935819955202e-12	yes	neg2	chr6:72265892C>A
chr3	12516541_12516546del	AGTCTGT	A	TSEN2_e7	ENSE00003547473	TSEN2_e7_del1to6	AAAATGGTTTCACAAGAATGTGAAACTATTTGTAATGAGCATTTTCTGCTTGCTGTATTTTCAGGCCTTTTTCTTGGTCTATGCTCTGGGATGTTTAAGTATTTACTATGAGAAGGTAAGATGCTTTGTTTACATACAAC	MUT1	1	6	6	GUCUGU	∆6nt	∆6nt	Intron up	Intron up	Intron up	51	77.8378378378378	62.9969418960245	67.0520231213873	74.0074634659007	77.3901563917198	3.3826929258191	1.27260182917687	1.04635650533357	1.23047422476733	0.18411771943376	0.0178348544195558	yes	pos1	chr3:12516541_12516546del
chr6	129475320_129475325del	CTAAATG	C	LAMA2_e53	ENSE00002503972	LAMA2_e53_del1to6	AAAATGTAATTATAAGTAAATTGTTTTTATTTTTGTTTTTTTTTTCCTCTTTCCCGTTATCTAGTATGAAAGCAAGGTAAAATTTAAATTTATGCATGCCT	MUT1	1	6	6	UAAAUG	∆6nt	∆6nt	Intron up	Intron up	Intron up	12	0	1.26182965299685	0	0.47587200284208	3.23806927125529	2.76219726841321	1.20182838194463	-5.34300646970526	-3.39727639108363	1.94573007862163	0.000570321701126155	yes	pos3	chr6:129475320_129475325del
chr17	31258963	G	A	NF1_e33	ENSE00003966133	NF1_e33_G2A	AAAATGTCTTAATGTATAGACTTCATACAATAAATAATCTGATTATTTATAACCCTGTTTTATTGTGTAGATACTTCAGAGTATTGCCAATCATGTTCTCTTCACAAAAGAAGAACATATGCGGCCTTTCAATGATTTTGTGAAAAGCAACTTTGATGCAGCACGCAGGTAATTTTCTTGCCACTTACTCAGT	MUT3	2	2	1	G	A	sub	Intron up	Intron up	Intron up	98	96.2883654532477	95.7988165680474	97.4990306320279	96.5516313431457	96.3948157822727	-0.156815560873003	0.25468636138748	3.33217663896023	3.28607955192904	-0.0460970870311899	0.674593670063109	no	mid	chr17:31258963G>A
chr4	80191407	A	G	PRDM8_e2	ENSE00001553046	PRDM8_e2_A6G	AAAATGTGAGTTTTCCTTTAAACTTCCTTAAAAGGAGATTATGAATAATACCACGGTTACTATATTACAGATACTATCAAATCAGCCTGGGAAGCATCTTTTCGCTCAGCAAGTTCAAGAGAACAAATATGTTACAATCCTTGCCTATTCTTGCCTCCACTTCATAATGTAAGTCCAGAAGTGTTTATAGTAA	MUT3	6	6	1	A	G	sub	Intron up	Intron up	Intron up	98	94.8453608247423	91.2386706948641	95.8169934640523	92.6840829787777	93.2975652099397	0.613482231161999	0.586229092705035	2.53914436480924	2.63332314927217	0.09417878446293	0.360015358726389	no	mid	chr4:80191407A>G
chr10	53828641_53828643del	TAAC	T	PCDH15_e31	ENSE00003639412	PCDH15_e31_del1to3	AAAATGTTATTAATGCAATAGTTCTAATGTAGCTTTCTATTTTTCTTACTCTTGCTTTCCCAAACAGGTTTAAAGTGTAAGTATAATTAACATTTTACACA	MUT1	1	3	3	GUU	∆3nt	∆3nt	Intron up	Intron up	Intron up	9	9.64467005076142	3.8961038961039	3.63636363636364	7.80587335953095	10.5675496550685	2.76167629553755	1.97011980992218	-2.46901998100359	-2.13569564327319	0.3333243377304	0.15100281650836	no	mid	chr10:53828641_53828643del
chr7	156642909	T	A	RNF32_e2	ENSE00001558613	RNF32_e2_T3A	AAAATGTTCAAGGGCCTTCTGTGCCAGTTCCTAGATTACTTGAATAACTTTCTATTTCTCCTCATCACAGTATATTTTGAATACATCTGTCTTCATAAAATACACCATGTCCAAAATCTAAAAGGGCCAATTCCAAATTATTCCACCAGCTTTGAAGGGAATTGAAGCAAGAATAACAAGAGTAAGTTCTGTGTGAAAAGACCTAC	MUT5	3	3	1	U	A	sub	Intron up	Intron up	Intron up	111	26.6903914590747	11.7154811715481	37.2151898734177	50.464960260155	53.5621376549933	3.0971773948383	2.87345650260291	0.0185989465345443	0.142727306133198	0.124128359598654	0.308989585081193	no	mid	chr7:156642909T>A
chr12	57582535	C	A	KIF5A_e27	ENSE00001108591	KIF5A_e27_C4A	AAAATGTTTCTAACACCCAATCTCCTTTTTTCTTCTTCTAATCCTGTGTTCTCAATGATGATCTCTTCAGGAAATGCCACAGATATCAATGACAATAGGTACAACAGTCCCCACTACCCCTGG	MUT1	4	4	1	C	A	sub	Intron up	Intron up	Intron up	28	55.8746736292428	41.8856259659969	39.3538913362702	35.0069979423109	58.1079365563917	23.1009386140808	1.22264572971491	-0.618731620736158	0.327205863821604	0.945937484557762	3.12963146128332e-78	yes	pos2	chr12:57582535C>A
chr7	5978745_5978765del	TAGCTTTACAGCAGAAATGAAA	T	PMS2_e13	ENSE00001793579	PMS2_e13_del2to22	AAAATGTTTGACTTCAGGATATGGTTTGAATCATTTTTGTGTTTTTCAGACCTCAGACTCTCAACTTAACTGCTGTTAATGAAGCTGTTCTGATAGAAAATCTGGAAATATTTAGAAAGAATGGCTTTGATTTTGTTATCGATGAAAATGGTAAGTTATTAATTAGAACTATAGC	MUT4	2	22	21	UUUCAUUUCUGCUGUAAAGCU	∆21nt	∆21nt	Intron up	Intron up	Intron up	101	91.0269192422732	88.0407124681934	85.7307249712313	93.1437460911162	92.4275188976488	-0.7162271934674	0.472482893173407	2.60898274158779	2.50190398952122	-0.10707875206657	0.231509702704607	no	mid	chr7:5978745_5978765del
chr3	148707875_148707880del	ACTCTGT	A	AGTR1_e2	ENSE00001249603	AGTR1_e2_del2to7	AAAATTAAAAAATAAAAACCTGACTATATTCAGTGGAATGCGTTAATCATTTTTTTCTTTTTAGGTTTGATATTTGACAAATTGATCTAAAATGGCTGGGTTTTTATCTGAATAACTCACTGATGCCATCCCAGAAAGTCGGCACCAGGTAAATGCCTTACATCTACAGCAGT	MUT3	2	7	6	CUCUGU	∆6nt	∆6nt	Intron up	Intron up	Intron up	84	97.0266040688576	95.4703832752613	97.2375690607735	95.3455801808611	96.374067714006	1.0284875331449	0.446920720437738	3.01969071043571	3.28012572072736	0.26043501029165	0.066658279346742	yes	pos1	chr3:148707875_148707880del
chr13	32326035	A	T	BRCA2_e5	ENSE00003739878	BRCA2_e5_A5T	AAAATTAAGATAAACTAGTTTTTGCCAGTTTTTTAAAATAACCTAAGGGATTTGCTTTGTTTTATTTTAGTCCTGTTGTTCTACAATGTACACATGTAACACCACAAAGAGATAAGTCAGGTATGATTAAAAACAATGCTTTTTA	MUT1	5	5	1	A	U	sub	Intron up	Intron up	Intron up	50	68.1318681318681	44.3548387096774	46.2809917355372	59.5933199444304	62.5898563384565	2.99653639402609	2.68014845720218	0.388548367111636	0.514661337110849	0.126112969999213	0.338559025656269	no	mid	chr13:32326035A>T
chr12	43468775del	TG	T	ADAMTS20_e8	ENSE00001720838	ADAMTS20_e8_del1to1	AAAATTAAGTTCTTTATGATTTTGGTAGTGTTTTCCATTTTGATGAAATACAAATGTGAAATTTTTCAGGTTTATCATATTTAGGTACCATATGTGATCCTTTACAAAGCTGCTTTATTAATGAAGAAAAAGGACTCATTTCTGCTTTTACTATAGCCCATGAGCTTGGGCACACGTAAGTACCTTCTGTCACCTCCTTA	MUT4	1	1	1	C	∆1nt	∆1nt	Intron up	Intron up	Intron up	106	30.3614457831325	18.9153439153439	24.7761194029851	39.2792276560826	37.8962168462643	-1.3830108098183	1.23795812412334	-0.435590031998366	-0.493955619687558	-0.058365587689192	0.280695793222198	no	mid	chr12:43468775del
chr21	28880020del	TC	T	N6AMT1_e4	ENSE00001025338	N6AMT1_e4_del4to4	AAAATTAATTTGTCAGTTATTTAATTCAGAGTTTAATGTAAAATTCTTACTGTTGTTGAATACATTTAGGTCAAAGGCTTGCTACCAAGATTGACCGAAAAAGTTGATCTTCTGGTGTTTAATCCCCCCTATGTAGTGACTCCACCTCAAGAGGTAAAACATACAACAAAATTTAATT	MUT3	4	4	1	G	∆1nt	∆1nt	Intron up	Intron up	Intron up	84	79.5121951219512	76.7097966728281	84.0560373582388	83.0432616917307	82.2358014618988	-0.807460229831891	0.658914605478404	1.58869640206838	1.53240563434341	-0.05629076772497	0.232740183748153	no	mid	chr21:28880020del
chr1	42539106del	AT	A	CCDC30_e8	ENSE00003485527	CCDC30_e8_del4to4	AAAATTATATCTTTTATGGGGGAAAATAGTCTTATTTTATTCTACTAAATGTCTTCATTTCTTAATCAGGAATTGCAAAAATCAAAGTCAGAGCTTATATGCCTTTATAATGAAGTTCACAATCTTCCAGGGGAATCAGAAAGCAAAGACCATTTTTTAATAGCATGTGACCTGTTACAAAGAGAGAATTCTGAATTAGAAACAAAGGTGAGACTGAGTTAGGTATTTAAAT	MUT6	4	4	1	U	∆1nt	∆1nt	Intron up	Intron up	Intron up	138	0.343015618157933	0.270382695507488	1.69755086173383	3.11080804951601	2.63024978303691	-0.4805582664791	0.312535371661483	-3.43868545905868	-3.61143677347105	-0.17275131441237	0.194450638750771	no	mid	chr1:42539106del
chr21	28880000_28880020del	TTAAATAACTGACAAATTAATC	T	N6AMT1_e4	ENSE00001025338	N6AMT1_e4_del4to24	AAAATTCAGAGTTTAATGTAAAATTCTTACTGTTGTTGAATACATTTAGGTCAAAGGCTTGCTACCAAGATTGACCGAAAAAGTTGATCTTCTGGTGTTTAATCCCCCCTATGTAGTGACTCCACCTCAAGAGGTAAAACATACAACAAAATTTAATT	MUT3	4	24	21	GAUUAAUUUGUCAGUUAUUUA	∆21nt	∆21nt	Intron up	Intron up	Intron up	84	66.5791776027997	70.6521739130435	75.8671586715867	83.0432616917307	77.5319025495557	-5.511359142175	0.737073271513846	1.58869640206838	1.23859308549689	-0.35010331657149	2.31711509190658e-16	yes	neg1	chr21:28880000_28880020del
chr21	28880001_28880021del	TAAATAACTGACAAATTAATCT	T	N6AMT1_e4	ENSE00001025338	N6AMT1_e4_del3to23	AAAATTCAGAGTTTAATGTAAAATTCTTACTGTTGTTGAATACATTTAGGTCAAAGGCTTGCTACCAAGATTGACCGAAAAAGTTGATCTTCTGGTGTTTAATCCCCCCTATGTAGTGACTCCACCTCAAGAGGTAAAACATACAACAAAATTTAATT	MUT3	3	23	21	AGAUUAAUUUGUCAGUUAUUU	∆21nt	∆21nt	Intron up	Intron up	Intron up	84	66.5791776027997	70.6521739130435	75.8671586715867	83.0432616917307	77.5319025495557	-5.511359142175	0.737073271513846	1.58869640206838	1.23859308549689	-0.35010331657149	2.31711509190658e-16	yes	neg1	chr21:28880001_28880021del
chr6	143468052_143468054del	CTAT	C	PEX3_e4	ENSE00000764855	PEX3_e4_del1to3	AAAATTCAGAGTTTTCTATTAGATTATCTAGATTATTATTTTCATATTTTTAAATTTTGTTCTTTAGGCCTTCAAACAAGCTAGAAATATGGGAGGATCTGAAGATAATAAGTAAGCCTGCATATTCTGTGTGACA	MUT1	1	3	3	UAU	∆3nt	∆3nt	Intron up	Intron up	Intron up					71.0214946107356				0.896428210527638				no	mid	chr6:143468052_143468054del
chr17	43051185	A	T	BRCA1_e20	ENSE00004011553	BRCA1_e20_T3A	AAAATTCTTTTATAACTAGATTTTCCTTCTCTCCATTCCCCTGTCCCTCTCTCTTCCTCTCTTCTTCCAGATCTTCAGGGGGCTAGAAATCTGTTGCTATGGGCCCTTCACCAACATGCCCACAGGTAAGAGCCTGGGAGAACCCCAGAG	MUT1	3	3	1	U	A	sub	Intron up	Intron up	Intron up					80.6270798536026				1.42595834922248				no	mid	chr17:43051185A>T
chr4	80191407del	TA	T	PRDM8_e2	ENSE00001553046	PRDM8_e2_del6to6	AAAATTGAGTTTTCCTTTAAACTTCCTTAAAAGGAGATTATGAATAATACCACGGTTACTATATTACAGATACTATCAAATCAGCCTGGGAAGCATCTTTTCGCTCAGCAAGTTCAAGAGAACAAATATGTTACAATCCTTGCCTATTCTTGCCTCCACTTCATAATGTAAGTCCAGAAGTGTTTATAGTAA	MUT3	6	6	1	A	∆1nt	∆1nt	Intron up	Intron up	Intron up	98	95.7547169811321	93.9819458375125	94.5303867403315	92.6840829787777	95.0593055319676	2.37522255318989	0.510175053226552	2.53914436480924	2.95699506369075	0.41785069888151	0.000231056235424209	yes	pos1	chr4:80191407del
chr11	128866701_128866721del	AAATGTCTGGCTAACTCTTGCC	A	KCNJ1_e2	ENSE00001285230	KCNJ1_e2_del5to25	AAAATTGATTACCTTCACCCAAATGTCTTTCTTTCATTTTCTGATGTAGGACTTTATAGGAATTTTGCACCATTCTGAATGGATACATTTGGATTTCTCAACATTTGTTCAGCTTCCTAATGACTGTTGTGACAATTGCTCTATACCAGTGAATGCCAACTGTTTATCTCTGCTCTGAACAGGTATGGAGCCCCTTCTCCCAATATC	MUT6	5	25	21	GGCAAGAGUUAGCCAGACAUU	∆21nt	∆21nt	Intron up	Intron up	Intron up	133	52.1419009370817	63.8376383763838	79.4597349643221	81.5441682659843	82.8672004614604	1.3230321954761	0.653055748637541	1.48576441167598	1.57624460402878	0.0904801923528	0.157188711216045	no	mid	chr11:128866701_128866721del
chr8	1879978_1879983del	TCAATGT	T	ARHGEF10_e9	ENSE00001262966	ARHGEF10_e9_del1to6	AAAATTGTCCCAAAGAACCAAAAAGAGCCTTTTTGTGAAAAGACTGTGTCTCTTTATGCTGTAGCTTTCTCATGACCTAACCCGTTTAAAGGAGCACTATGAGAAAAAGATGAGAGATTTGATGGCAAGCACGGTGGGCGTGGTGGAGATTCAGCAGCTCAGGCAGAAGCATGAACTGAAGGTAGAGTCTTGCCCCCGGCCGCTGC	MUT5	1	6	6	CAAUGU	∆6nt	∆6nt	Intron up	Intron up	Intron up	117	70.2702702702703	40	77.4193548387097	85.1096286026083	84.2017026740878	-0.907925928520503	3.35143684718148	1.74322538462107	1.67331297278316	-0.06991241183791	0.865601540936876	no	mid	chr8:1879978_1879983del
chr12	30733780del	TA	T	CAPRIN2_e6	ENSE00001759531	CAPRIN2_e6_del2to2	AAAATTGTGCTGCTCCATATATATGTACTTCTAAAGCCACTTTGTTCTGCTGCTGCTTTTCCTTGTCAGTGTTGAAGACCAGATGGAGCAGTCATCCTTGTACTTTTGGGACCTTTTGGAAGGTAGTGAGAAAGCAGTGGTAGGAACGACATGTGAGTTTTCTCTACTCTGGACTTA	MUT3	2	2	1	U	∆1nt	∆1nt	Intron up	Intron up	Intron up	83	81.2260536398467	83.9175257731959	85	84.6347888951502	87.1689111245195	2.5341222293693	1.12806135855888	1.70623946351973	1.91597669903344	0.20973723551371	0.04622748869537	yes	pos1	chr12:30733780del
chr5	88761192del	TC	T	MEF2C_e6	ENSE00001654298	MEF2C_e6_del4to4	AAAATTGTGTGTAAGTACTCAGAACACCCTTCATTTTTTTTACTCTTGATATTTCTCTGAACCTGGCAGGCATTGAACAAGAAAGAAAACAAAGGCTGTGAAAGCCCCGATCCCGACTCCTCTTATGCACTCACCCCACGCACTGAAGAAAAATACAAAAAAATTAATGAAGAATTTGATAATATGATCAAGAGTCATAAAATTCCTGTAAGTACCAAAGGTAGATGGCTGG	MUT6	4	4	1	G	∆1nt	∆1nt	Intron up	Intron up	Intron up	138	19.3548387096774	50	56.6666666666667	58.5770481949	61.1020050009538	2.52495680605379	8.43024127767061	0.346507832190957	0.451601973856968	0.105094141666011	0.918775581431486	no	mid	chr5:88761192del
chr4	80191407	A	T	PRDM8_e2	ENSE00001553046	PRDM8_e2_A6T	AAAATTTGAGTTTTCCTTTAAACTTCCTTAAAAGGAGATTATGAATAATACCACGGTTACTATATTACAGATACTATCAAATCAGCCTGGGAAGCATCTTTTCGCTCAGCAAGTTCAAGAGAACAAATATGTTACAATCCTTGCCTATTCTTGCCTCCACTTCATAATGTAAGTCCAGAAGTGTTTATAGTAA	MUT3	6	6	1	A	U	sub	Intron up	Intron up	Intron up	98	91.8181818181818	93.7770095073466	95.0437317784256	92.6840829787777	94.6230398256687	1.93895684689099	0.506951267485438	2.53914436480924	2.86777780522922	0.32863344041998	0.00171049290762795	yes	pos1	chr4:80191407A>T
chr11	108315753_108315755del	ATTT	A	ATM_e41	ENSE00003614552	ATM_e41_del1to3	AAAATTTGCTAAATTTATAGACCGATTTTTTTTCCTTCTTCAATTTTTGTTGTTTCCATGTTTTCAGGATCTTCTCTTAGAAATCTACAGAAGTATAGGGGAGCCAGATAGTTTGTATGGCTGTGGTGGAGGGAAGATGTTACAACCCATTACTAGGTAAATTGCATTTTTCTAAACAACG	MUT3	1	3	3	UUU	∆3nt	∆3nt	Intron up	Intron up	Intron up	89	72.1153846153846	77.5471698113208	76.010101010101	82.2753018542425	82.2871385262313	0.0118366719887963	1.27478573629536	1.53511192125327	1.53592380732622	0.000811886072950019	0.993381283204782	no	mid	chr11:108315753_108315755del
chr7	70775288del	AC	A	AUTS2_e13	ENSE00003580330	AUTS2_e13_del2to2	AAAATTTGTTAATTAGAGCAATTGTTTGAGTGACAGGCATGTAACCAAGTTGTCATTTTCTCTTCACAGTTGACAGATCCTTTCAGACCTATGTTAAGGGTAAGAAAGCTTCTTATAGAACTGT	MUT1	2	2	1	C	∆1nt	∆1nt	Intron up	Intron up	Intron up	30	93.5185185185185	75.3086419753087	55.6818181818182	79.538070342455	77.6213481198051	-1.9167222226499	2.53155832483076	1.35766970953048	1.24373503062561	-0.11393467890487	0.510779063191731	no	mid	chr7:70775288del
chr4	80191406_80191411del	ATATGAG	A	PRDM8_e2	ENSE00001553046	PRDM8_e2_del5to10	AAAATTTTCCTTTAAACTTCCTTAAAAGGAGATTATGAATAATACCACGGTTACTATATTACAGATACTATCAAATCAGCCTGGGAAGCATCTTTTCGCTCAGCAAGTTCAAGAGAACAAATATGTTACAATCCTTGCCTATTCTTGCCTCCACTTCATAATGTAAGTCCAGAAGTGTTTATAGTAA	MUT3	5	10	6	UAUGAG	∆6nt	∆6nt	Intron up	Intron up	Intron up	98	92.831541218638	93.7037037037037	96.1330239752514	92.6840829787777	94.7195156578066	2.03543267902889	0.581326142770451	2.53914436480924	2.88690223272552	0.34775786791628	0.00451926513379263	yes	pos1	chr4:80191406_80191411del
chr4	80191407_80191412del	TATGAGT	T	PRDM8_e2	ENSE00001553046	PRDM8_e2_del6to11	AAAATTTTCCTTTAAACTTCCTTAAAAGGAGATTATGAATAATACCACGGTTACTATATTACAGATACTATCAAATCAGCCTGGGAAGCATCTTTTCGCTCAGCAAGTTCAAGAGAACAAATATGTTACAATCCTTGCCTATTCTTGCCTCCACTTCATAATGTAAGTCCAGAAGTGTTTATAGTAA	MUT3	6	11	6	AUGAGU	∆6nt	∆6nt	Intron up	Intron up	Intron up	98	92.831541218638	93.7037037037037	96.1330239752514	92.6840829787777	94.7195156578066	2.03543267902889	0.581326142770451	2.53914436480924	2.88690223272552	0.34775786791628	0.00451926513379263	yes	pos1	chr4:80191407_80191412del
chr4	157360940_157360942del	ATTA	A	GRIA2_e14	ENSE00003553449	GRIA2_e14_del1to3	AAACAAAACAAACAAAAAGTCTAAAATTTGCTCACCCTGTCTGACAAGTATGTTTTATCGTTTCAAGAAATGCGGTTAACCTCGCAGTACTAAAACTGAATGAACAAGGCCTGTTGGACAAATTGAAAAACAAATGGTGGTACGACAAAGGAGAGTGCGGCAGCGGGGGAGGTGATTCCAAGGTCAGCCCCAGTGAGAAAAGTAATG	MUT5	1	3	3	UUA	∆3nt	∆3nt	Intron up	Intron up	Intron up	115	22.0125786163522	19.9460916442049	30.9012875536481	51.213474708612	48.519135552164	-2.69433915644799	2.39524912018711	0.0485485216702659	-0.0592519069055996	-0.107800428575865	0.316249426867582	no	mid	chr4:157360940_157360942del
chr6	51627179_51627181del	TAGG	T	PKHD1_e66	ENSE00001084050	PKHD1_e66_del6to8	AAACAAAATGCTGATGGTCCCACTTACAACTGAACAAAAAAATCCTTTTTCTTCTCCATTAATACAGAAACAAAACCTGAAGAGATTCCTGAATCCCAGACTAATAATCAAAATATTCATATCCACATCTCATCCAAACGCCGAGAATCACAAGGGCCCAAAAAAGAAGACACTGTGGTGGGAGAAGGTAAGCTTGGAGGGTGGAGATGATC	MUT5	6	8	3	CCU	∆3nt	∆3nt	Intron up	Intron up	Intron up	120	62.085308056872	44.0944881889764	64.3410852713178	83.5416119983549	81.4421726788545	-2.09943931950041	1.82412912705413	1.62450959884212	1.47900157265562	-0.1455080261865	0.553329169804198	no	mid	chr6:51627179_51627181del
chr1	172448377	C	A	C1orf105_e3	ENSE00001252892	C1orf105_e3_C7A	AAACAAACAAGGGCCTGGCTCTTCAAACATGGGACTGCGGTTCTAACGTTCTCTTGTTTTAATTACTTAGATATCCTCATACCTCTGCGACTTTTCTGACTTCATCCAAGAAGAATATGAATTTGCCAATTTTGTTTCAAGTTCCAGATGTTTTATCTAAGGTACTAAAAAATTTTTGTTGAAATG	MUT3	7	7	1	C	A	sub	Intron up	Intron up	Intron up	91	96.4705882352941	96.9362745098039	98.5197368421053	95.4728019303842	97.3062486898131	1.8334467594289	0.399883815797558	3.04873818993481	3.58692844674118	0.53819025680637	0.00204245721091063	yes	pos2	chr1:172448377C>A
chr15	72202671_72202676del	TCAGAGC	T	PKM_e9	ENSE00003618390	PKM_e9_del3to8	AAACAAAGCTCTGTCCCCCTCTCGTCCCTCTGGACGGATGTTGCTCCCCTAGATTGCCCGTGAGGCAGAGGCTGCCATCTACCACTTGCAATTATTTGAGGAACTCCGCCGCCTGGCGCCCATTACCAGCGACCCCACAGAAGCCACCGCCGTGGGTGCCGTGGAGGCCTCCTTCAAGTGCTGCAGTGGGGCCATAATCGTCCTCACCAAGTCTGGCAGGTAGGAGGCGGCAGCGGCTCCCTGG	P3	3	8	6	GCUCUG	∆6nt	∆6nt	Intron up	Intron up	Intron up													no	mid	chr15:72202671_72202676del
chr1	172448376_172448378del	AACC	A	C1orf105_e3	ENSE00001252892	C1orf105_e3_del6to8	AAACAAAGGGCCTGGCTCTTCAAACATGGGACTGCGGTTCTAACGTTCTCTTGTTTTAATTACTTAGATATCCTCATACCTCTGCGACTTTTCTGACTTCATCCAAGAAGAATATGAATTTGCCAATTTTGTTTCAAGTTCCAGATGTTTTATCTAAGGTACTAAAAAATTTTTGTTGAAATG	MUT3	6	8	3	ACC	∆3nt	∆3nt	Intron up	Intron up	Intron up	91	95.0834879406308	95.0276243093923	98.0843903701786	95.4728019303842	95.8575023331775	0.384700402793303	0.356417123417821	3.04873818993481	3.14156383094282	0.0928256410080102	0.517247022124462	no	mid	chr1:172448376_172448378del
chr1	172448377_172448379del	ACCA	A	C1orf105_e3	ENSE00001252892	C1orf105_e3_del7to9	AAACAAAGGGCCTGGCTCTTCAAACATGGGACTGCGGTTCTAACGTTCTCTTGTTTTAATTACTTAGATATCCTCATACCTCTGCGACTTTTCTGACTTCATCCAAGAAGAATATGAATTTGCCAATTTTGTTTCAAGTTCCAGATGTTTTATCTAAGGTACTAAAAAATTTTTGTTGAAATG	MUT3	7	9	3	CCA	∆3nt	∆3nt	Intron up	Intron up	Intron up	91	95.0834879406308	95.0276243093923	98.0843903701786	95.4728019303842	95.8575023331775	0.384700402793303	0.356417123417821	3.04873818993481	3.14156383094282	0.0928256410080102	0.517247022124462	no	mid	chr1:172448377_172448379del
chr1	102888824_102888826del	TAAC	T	COL11A1_e61	ENSE00001796962	COL11A1_e61_del3to5	AAACAAATATAACAGAGACACAAATGCTCCAGATTTTTATCTGTGCTTTTGCATTTGCATTTTGTAGGGTCCTCAAGGCCCAAAGGGTAACAAAGGCTCTACTGTAAGTACTTTTCCCTTTGACAATT	MUT1	3	5	3	GUU	∆3nt	∆3nt	Intron up	Intron up	Intron up	36	79.5053003533569	63.4228187919463	66.9291338582677	76.657434160379	77.3838418944955	0.726407734116497	1.40325063308388	1.18906803504656	1.23011338651268	0.0410453514661202	0.678683303482024	no	mid	chr1:102888824_102888826del
chr1	172448378	C	A	C1orf105_e3	ENSE00001252892	C1orf105_e3_C8A	AAACAACAAAGGGCCTGGCTCTTCAAACATGGGACTGCGGTTCTAACGTTCTCTTGTTTTAATTACTTAGATATCCTCATACCTCTGCGACTTTTCTGACTTCATCCAAGAAGAATATGAATTTGCCAATTTTGTTTCAAGTTCCAGATGTTTTATCTAAGGTACTAAAAAATTTTTGTTGAAATG	MUT3	8	8	1	C	A	sub	Intron up	Intron up	Intron up	91	95.2879581151833	94.9304987735078	97.91192103265	95.4728019303842	95.8406335643935	0.367831634009297	0.420910465989549	3.04873818993481	3.13732398145071	0.0885857915159001	0.604922901034071	no	mid	chr1:172448378C>A
chr1	172448377del	AC	A	C1orf105_e3	ENSE00001252892	C1orf105_e3_del7to7	AAACAACAAGGGCCTGGCTCTTCAAACATGGGACTGCGGTTCTAACGTTCTCTTGTTTTAATTACTTAGATATCCTCATACCTCTGCGACTTTTCTGACTTCATCCAAGAAGAATATGAATTTGCCAATTTTGTTTCAAGTTCCAGATGTTTTATCTAAGGTACTAAAAAATTTTTGTTGAAATG	MUT3	7	7	1	C	∆1nt	∆1nt	Intron up	Intron up	Intron up	91	96.056338028169	94.1818181818182	97.7310924369748	95.4728019303842	95.6107354441811	0.137933513796906	0.58892322548736	3.04873818993481	3.0811234232894	0.03238523335459	0.91753667750928	no	mid	chr1:172448377del
chr1	172448378del	CC	C	C1orf105_e3	ENSE00001252892	C1orf105_e3_del8to8	AAACAACAAGGGCCTGGCTCTTCAAACATGGGACTGCGGTTCTAACGTTCTCTTGTTTTAATTACTTAGATATCCTCATACCTCTGCGACTTTTCTGACTTCATCCAAGAAGAATATGAATTTGCCAATTTTGTTTCAAGTTCCAGATGTTTTATCTAAGGTACTAAAAAATTTTTGTTGAAATG	MUT3	8	8	1	C	∆1nt	∆1nt	Intron up	Intron up	Intron up	91	96.056338028169	94.1818181818182	97.7310924369748	95.4728019303842	95.6107354441811	0.137933513796906	0.58892322548736	3.04873818993481	3.0811234232894	0.03238523335459	0.91753667750928	no	mid	chr1:172448378del
chr1	172448375_172448395del	CAACCAAGGGCCTGGCTCTTCA	C	C1orf105_e3	ENSE00001252892	C1orf105_e3_del5to25	AAACAACATGGGACTGCGGTTCTAACGTTCTCTTGTTTTAATTACTTAGATATCCTCATACCTCTGCGACTTTTCTGACTTCATCCAAGAAGAATATGAATTTGCCAATTTTGTTTCAAGTTCCAGATGTTTTATCTAAGGTACTAAAAAATTTTTGTTGAAATG	MUT3	5	25	21	AACCAAGGGCCUGGCUCUUCA	∆21nt	∆21nt	Intron up	Intron up	Intron up	91	96.2637362637363	94.8389760528489	98.2322713257965	95.4728019303842	95.789632137628	0.316830207243801	0.315080670771854	3.04873818993481	3.1246044329744	0.0758662430395902	0.544585925519822	no	mid	chr1:172448375_172448395del
chr1	172448376_172448396del	AACCAAGGGCCTGGCTCTTCAA	A	C1orf105_e3	ENSE00001252892	C1orf105_e3_del6to26	AAACAACATGGGACTGCGGTTCTAACGTTCTCTTGTTTTAATTACTTAGATATCCTCATACCTCTGCGACTTTTCTGACTTCATCCAAGAAGAATATGAATTTGCCAATTTTGTTTCAAGTTCCAGATGTTTTATCTAAGGTACTAAAAAATTTTTGTTGAAATG	MUT3	6	26	21	ACCAAGGGCCUGGCUCUUCAA	∆21nt	∆21nt	Intron up	Intron up	Intron up	91	96.2637362637363	94.8389760528489	98.2322713257965	95.4728019303842	95.789632137628	0.316830207243801	0.315080670771854	3.04873818993481	3.1246044329744	0.0758662430395902	0.544585925519822	no	mid	chr1:172448376_172448396del
chr1	172448377_172448397del	ACCAAGGGCCTGGCTCTTCAAA	A	C1orf105_e3	ENSE00001252892	C1orf105_e3_del7to27	AAACAACATGGGACTGCGGTTCTAACGTTCTCTTGTTTTAATTACTTAGATATCCTCATACCTCTGCGACTTTTCTGACTTCATCCAAGAAGAATATGAATTTGCCAATTTTGTTTCAAGTTCCAGATGTTTTATCTAAGGTACTAAAAAATTTTTGTTGAAATG	MUT3	7	27	21	CCAAGGGCCUGGCUCUUCAAA	∆21nt	∆21nt	Intron up	Intron up	Intron up	91	96.2637362637363	94.8389760528489	98.2322713257965	95.4728019303842	95.789632137628	0.316830207243801	0.315080670771854	3.04873818993481	3.1246044329744	0.0758662430395902	0.544585925519822	no	mid	chr1:172448377_172448397del
chr1	172448378_172448398del	CCAAGGGCCTGGCTCTTCAAAC	C	C1orf105_e3	ENSE00001252892	C1orf105_e3_del8to28	AAACAACATGGGACTGCGGTTCTAACGTTCTCTTGTTTTAATTACTTAGATATCCTCATACCTCTGCGACTTTTCTGACTTCATCCAAGAAGAATATGAATTTGCCAATTTTGTTTCAAGTTCCAGATGTTTTATCTAAGGTACTAAAAAATTTTTGTTGAAATG	MUT3	8	28	21	CAAGGGCCUGGCUCUUCAAAC	∆21nt	∆21nt	Intron up	Intron up	Intron up	91	96.2637362637363	94.8389760528489	98.2322713257965	95.4728019303842	95.789632137628	0.316830207243801	0.315080670771854	3.04873818993481	3.1246044329744	0.0758662430395902	0.544585925519822	no	mid	chr1:172448378_172448398del
chr1	94078775	G	T	ABCA4_e10	ENSE00001316639	ABCA4_e10_C2A	AAACAACCAAAAGTTCTCTCTCACTTTTCTCTCTGTTCGTGTCTCTGTCTTGATCTCTGTCTGGTTTTAGGCCAACTCAACTTTTGAAGAACTGGAACACGTTAGGAAGTTGGTCAAAGCCTGGGAAGAAGTAGGGCCCCAGATCTGGTACTTCTTTGACAACAGCACACAGATGAACATGATCAGAGTAAGGGGGGTTGGAGGATGGGGAG	MUT5	2	2	1	C	A	sub	Intron up	Intron up	Intron up					62.1112753692871				0.49427397572328				no	mid	chr1:94078775G>T
chr1	172448381	G	A	C1orf105_e3	ENSE00001252892	C1orf105_e3_G11A	AAACAACCAAAGGCCTGGCTCTTCAAACATGGGACTGCGGTTCTAACGTTCTCTTGTTTTAATTACTTAGATATCCTCATACCTCTGCGACTTTTCTGACTTCATCCAAGAAGAATATGAATTTGCCAATTTTGTTTCAAGTTCCAGATGTTTTATCTAAGGTACTAAAAAATTTTTGTTGAAATG	MUT3	11	11	1	G	A	sub	Intron up	Intron up	Intron up	91	96.1218836565097	95.8885941644562	99.0384615384615	95.4728019303842	96.735071116812	1.2622691864278	0.447773863185147	3.04873818993481	3.38873803537618	0.33999984544137	0.0592559747665239	yes	pos1	chr1:172448381G>A
chr1	172448381_172448383del	AGGG	A	C1orf105_e3	ENSE00001252892	C1orf105_e3_del11to13	AAACAACCAACCTGGCTCTTCAAACATGGGACTGCGGTTCTAACGTTCTCTTGTTTTAATTACTTAGATATCCTCATACCTCTGCGACTTTTCTGACTTCATCCAAGAAGAATATGAATTTGCCAATTTTGTTTCAAGTTCCAGATGTTTTATCTAAGGTACTAAAAAATTTTTGTTGAAATG	MUT3	11	13	3	GGG	∆3nt	∆3nt	Intron up	Intron up	Intron up	91	94.9230769230769	94.7368421052632	98.2392776523702	95.4728019303842	95.7166331043854	0.243831174001197	0.434475022975556	3.04873818993481	3.1066527298057	0.05791453987089	0.762279284964481	no	mid	chr1:172448381_172448383del
chr1	172448381	G	C	C1orf105_e3	ENSE00001252892	C1orf105_e3_G11C	AAACAACCAACGGCCTGGCTCTTCAAACATGGGACTGCGGTTCTAACGTTCTCTTGTTTTAATTACTTAGATATCCTCATACCTCTGCGACTTTTCTGACTTCATCCAAGAAGAATATGAATTTGCCAATTTTGTTTCAAGTTCCAGATGTTTTATCTAAGGTACTAAAAAATTTTTGTTGAAATG	MUT3	11	11	1	G	C	sub	Intron up	Intron up	Intron up	91	95.7142857142857	94.7368421052632	98.1060606060606	95.4728019303842	95.8700216404337	0.397219710049501	0.518829200968749	3.04873818993481	3.14472116567098	0.0959829757361703	0.655761930900888	no	mid	chr1:172448381G>C
chr1	172448382	G	A	C1orf105_e3	ENSE00001252892	C1orf105_e3_G12A	AAACAACCAAGAGCCTGGCTCTTCAAACATGGGACTGCGGTTCTAACGTTCTCTTGTTTTAATTACTTAGATATCCTCATACCTCTGCGACTTTTCTGACTTCATCCAAGAAGAATATGAATTTGCCAATTTTGTTTCAAGTTCCAGATGTTTTATCTAAGGTACTAAAAAATTTTTGTTGAAATG	MUT3	12	12	1	G	A	sub	Intron up	Intron up	Intron up	91	94.3342776203966	96.3258785942492	98.6164488854727	95.4728019303842	96.6799230487594	1.2071211183752	0.495645124032478	3.04873818993481	3.37141779915312	0.32267960921831	0.111597800446823	no	mid	chr1:172448382G>A
chr1	172448382	G	C	C1orf105_e3	ENSE00001252892	C1orf105_e3_G12C	AAACAACCAAGCGCCTGGCTCTTCAAACATGGGACTGCGGTTCTAACGTTCTCTTGTTTTAATTACTTAGATATCCTCATACCTCTGCGACTTTTCTGACTTCATCCAAGAAGAATATGAATTTGCCAATTTTGTTTCAAGTTCCAGATGTTTTATCTAAGGTACTAAAAAATTTTTGTTGAAATG	MUT3	12	12	1	G	C	sub	Intron up	Intron up	Intron up	91	96.1643835616438	94.3037974683544	97.9213066072754	95.4728019303842	95.602399268923	0.129597338538801	0.517241832943662	3.04873818993481	3.07913881288884	0.0304006229540303	0.909634308828566	no	mid	chr1:172448382G>C
chr1	172448382_172448384del	GGGC	G	C1orf105_e3	ENSE00001252892	C1orf105_e3_del12to14	AAACAACCAAGCTGGCTCTTCAAACATGGGACTGCGGTTCTAACGTTCTCTTGTTTTAATTACTTAGATATCCTCATACCTCTGCGACTTTTCTGACTTCATCCAAGAAGAATATGAATTTGCCAATTTTGTTTCAAGTTCCAGATGTTTTATCTAAGGTACTAAAAAATTTTTGTTGAAATG	MUT3	12	14	3	GGC	∆3nt	∆3nt	Intron up	Intron up	Intron up	91	95.8415841584158	94.7044334975369	98.2219827586207	95.4728019303842	95.8689499771509	0.396148046766698	0.489857691352825	3.04873818993481	3.14445053698	0.0957123470451902	0.634567488063875	no	mid	chr1:172448382_172448384del
chr1	172448383	G	A	C1orf105_e3	ENSE00001252892	C1orf105_e3_G13A	AAACAACCAAGGACCTGGCTCTTCAAACATGGGACTGCGGTTCTAACGTTCTCTTGTTTTAATTACTTAGATATCCTCATACCTCTGCGACTTTTCTGACTTCATCCAAGAAGAATATGAATTTGCCAATTTTGTTTCAAGTTCCAGATGTTTTATCTAAGGTACTAAAAAATTTTTGTTGAAATG	MUT3	13	13	1	G	A	sub	Intron up	Intron up	Intron up	91	95.7303370786517	92.2330097087379	98.2105987611838	95.4728019303842	94.3774029001765	-1.0953990302077	0.599801289046886	3.04873818993481	2.82050799387043	-0.22823019606438	0.128681389946934	no	mid	chr1:172448383G>A
chr1	172448381_172448401del	AGGGCCTGGCTCTTCAAACATG	A	C1orf105_e3	ENSE00001252892	C1orf105_e3_del11to31	AAACAACCAAGGACTGCGGTTCTAACGTTCTCTTGTTTTAATTACTTAGATATCCTCATACCTCTGCGACTTTTCTGACTTCATCCAAGAAGAATATGAATTTGCCAATTTTGTTTCAAGTTCCAGATGTTTTATCTAAGGTACTAAAAAATTTTTGTTGAAATG	MUT3	11	31	21	GGGCCUGGCUCUUCAAACAUG	∆21nt	∆21nt	Intron up	Intron up	Intron up	91	95.6701030927835	95.4248366013072	97.7573904179409	95.4728019303842	96.2022502310111	0.7294483006269	0.45429814051925	3.04873818993481	3.23204402329562	0.18330583336081	0.30171380162574	no	mid	chr1:172448381_172448401del
chr1	172448382_172448402del	GGGCCTGGCTCTTCAAACATGG	G	C1orf105_e3	ENSE00001252892	C1orf105_e3_del12to32	AAACAACCAAGGACTGCGGTTCTAACGTTCTCTTGTTTTAATTACTTAGATATCCTCATACCTCTGCGACTTTTCTGACTTCATCCAAGAAGAATATGAATTTGCCAATTTTGTTTCAAGTTCCAGATGTTTTATCTAAGGTACTAAAAAATTTTTGTTGAAATG	MUT3	12	32	21	GGCCUGGCUCUUCAAACAUGG	∆21nt	∆21nt	Intron up	Intron up	Intron up	91	95.6701030927835	95.4248366013072	97.7573904179409	95.4728019303842	96.2022502310111	0.7294483006269	0.45429814051925	3.04873818993481	3.23204402329562	0.18330583336081	0.30171380162574	no	mid	chr1:172448382_172448402del
chr1	172448383_172448403del	GGCCTGGCTCTTCAAACATGGG	G	C1orf105_e3	ENSE00001252892	C1orf105_e3_del13to33	AAACAACCAAGGACTGCGGTTCTAACGTTCTCTTGTTTTAATTACTTAGATATCCTCATACCTCTGCGACTTTTCTGACTTCATCCAAGAAGAATATGAATTTGCCAATTTTGTTTCAAGTTCCAGATGTTTTATCTAAGGTACTAAAAAATTTTTGTTGAAATG	MUT3	13	33	21	GCCUGGCUCUUCAAACAUGGG	∆21nt	∆21nt	Intron up	Intron up	Intron up	91	95.6701030927835	95.4248366013072	97.7573904179409	95.4728019303842	96.2022502310111	0.7294483006269	0.45429814051925	3.04873818993481	3.23204402329562	0.18330583336081	0.30171380162574	no	mid	chr1:172448383_172448403del
chr1	172448383	G	C	C1orf105_e3	ENSE00001252892	C1orf105_e3_G13C	AAACAACCAAGGCCCTGGCTCTTCAAACATGGGACTGCGGTTCTAACGTTCTCTTGTTTTAATTACTTAGATATCCTCATACCTCTGCGACTTTTCTGACTTCATCCAAGAAGAATATGAATTTGCCAATTTTGTTTCAAGTTCCAGATGTTTTATCTAAGGTACTAAAAAATTTTTGTTGAAATG	MUT3	13	13	1	G	C	sub	Intron up	Intron up	Intron up	91	95.8333333333333	95.8605664488018	97.5961538461539	95.4728019303842	96.4849406639988	1.0121387336146	0.582905414366675	3.04873818993481	3.31233053495463	0.26359234501982	0.278858222177198	no	mid	chr1:172448383G>C
chr1	172448381del	AG	A	C1orf105_e3	ENSE00001252892	C1orf105_e3_del11to11	AAACAACCAAGGCCTGGCTCTTCAAACATGGGACTGCGGTTCTAACGTTCTCTTGTTTTAATTACTTAGATATCCTCATACCTCTGCGACTTTTCTGACTTCATCCAAGAAGAATATGAATTTGCCAATTTTGTTTCAAGTTCCAGATGTTTTATCTAAGGTACTAAAAAATTTTTGTTGAAATG	MUT3	11	11	1	G	∆1nt	∆1nt	Intron up	Intron up	Intron up	91	95.6164383561644	92.2239502332815	98.0959634424981	95.4728019303842	94.3817095901442	-1.09109234024	0.630985283330457	3.04873818993481	2.82131987994338	-0.22741830999143	0.154390685201346	no	mid	chr1:172448381del
chr1	172448382del	GG	G	C1orf105_e3	ENSE00001252892	C1orf105_e3_del12to12	AAACAACCAAGGCCTGGCTCTTCAAACATGGGACTGCGGTTCTAACGTTCTCTTGTTTTAATTACTTAGATATCCTCATACCTCTGCGACTTTTCTGACTTCATCCAAGAAGAATATGAATTTGCCAATTTTGTTTCAAGTTCCAGATGTTTTATCTAAGGTACTAAAAAATTTTTGTTGAAATG	MUT3	12	12	1	G	∆1nt	∆1nt	Intron up	Intron up	Intron up	91	95.6164383561644	92.2239502332815	98.0959634424981	95.4728019303842	94.3817095901442	-1.09109234024	0.630985283330457	3.04873818993481	2.82131987994338	-0.22741830999143	0.154390685201346	no	mid	chr1:172448382del
chr1	172448383del	GG	G	C1orf105_e3	ENSE00001252892	C1orf105_e3_del13to13	AAACAACCAAGGCCTGGCTCTTCAAACATGGGACTGCGGTTCTAACGTTCTCTTGTTTTAATTACTTAGATATCCTCATACCTCTGCGACTTTTCTGACTTCATCCAAGAAGAATATGAATTTGCCAATTTTGTTTCAAGTTCCAGATGTTTTATCTAAGGTACTAAAAAATTTTTGTTGAAATG	MUT3	13	13	1	G	∆1nt	∆1nt	Intron up	Intron up	Intron up	91	95.6164383561644	92.2239502332815	98.0959634424981	95.4728019303842	94.3817095901442	-1.09109234024	0.630985283330457	3.04873818993481	2.82131987994338	-0.22741830999143	0.154390685201346	no	mid	chr1:172448383del
chr1	172448381_172448386del	AGGGCCT	A	C1orf105_e3	ENSE00001252892	C1orf105_e3_del11to16	AAACAACCAAGGCTCTTCAAACATGGGACTGCGGTTCTAACGTTCTCTTGTTTTAATTACTTAGATATCCTCATACCTCTGCGACTTTTCTGACTTCATCCAAGAAGAATATGAATTTGCCAATTTTGTTTCAAGTTCCAGATGTTTTATCTAAGGTACTAAAAAATTTTTGTTGAAATG	MUT3	11	16	6	GGGCCU	∆6nt	∆6nt	Intron up	Intron up	Intron up	91	93.4846989141165	94.791070406411	98.3732876712329	95.4728019303842	95.6118710265655	0.139069096181299	0.374676815722735	3.04873818993481	3.08139405198039	0.0326558620455804	0.850022155030134	no	mid	chr1:172448381_172448386del
chr1	172448382_172448387del	GGGCCTG	G	C1orf105_e3	ENSE00001252892	C1orf105_e3_del12to17	AAACAACCAAGGCTCTTCAAACATGGGACTGCGGTTCTAACGTTCTCTTGTTTTAATTACTTAGATATCCTCATACCTCTGCGACTTTTCTGACTTCATCCAAGAAGAATATGAATTTGCCAATTTTGTTTCAAGTTCCAGATGTTTTATCTAAGGTACTAAAAAATTTTTGTTGAAATG	MUT3	12	17	6	GGCCUG	∆6nt	∆6nt	Intron up	Intron up	Intron up	91	93.4846989141165	94.791070406411	98.3732876712329	95.4728019303842	95.6118710265655	0.139069096181299	0.374676815722735	3.04873818993481	3.08139405198039	0.0326558620455804	0.850022155030134	no	mid	chr1:172448382_172448387del
chr1	172448383_172448388del	GGCCTGG	G	C1orf105_e3	ENSE00001252892	C1orf105_e3_del13to18	AAACAACCAAGGCTCTTCAAACATGGGACTGCGGTTCTAACGTTCTCTTGTTTTAATTACTTAGATATCCTCATACCTCTGCGACTTTTCTGACTTCATCCAAGAAGAATATGAATTTGCCAATTTTGTTTCAAGTTCCAGATGTTTTATCTAAGGTACTAAAAAATTTTTGTTGAAATG	MUT3	13	18	6	GCCUGG	∆6nt	∆6nt	Intron up	Intron up	Intron up	91	93.4846989141165	94.791070406411	98.3732876712329	95.4728019303842	95.6118710265655	0.139069096181299	0.374676815722735	3.04873818993481	3.08139405198039	0.0326558620455804	0.850022155030134	no	mid	chr1:172448383_172448388del
chr1	172448384	C	A	C1orf105_e3	ENSE00001252892	C1orf105_e3_C14A	AAACAACCAAGGGACTGGCTCTTCAAACATGGGACTGCGGTTCTAACGTTCTCTTGTTTTAATTACTTAGATATCCTCATACCTCTGCGACTTTTCTGACTTCATCCAAGAAGAATATGAATTTGCCAATTTTGTTTCAAGTTCCAGATGTTTTATCTAAGGTACTAAAAAATTTTTGTTGAAATG	MUT3	14	14	1	C	A	sub	Intron up	Intron up	Intron up	91	96.9151670951157	94.6650124069479	98.2431482782853	95.4728019303842	95.9489411608917	0.4761392305075	0.488384851448487	3.04873818993481	3.16483789836757	0.11609970843276	0.565160821470584	no	mid	chr1:172448384C>A
chr1	172448385	C	A	C1orf105_e3	ENSE00001252892	C1orf105_e3_C15A	AAACAACCAAGGGCATGGCTCTTCAAACATGGGACTGCGGTTCTAACGTTCTCTTGTTTTAATTACTTAGATATCCTCATACCTCTGCGACTTTTCTGACTTCATCCAAGAAGAATATGAATTTGCCAATTTTGTTTCAAGTTCCAGATGTTTTATCTAAGGTACTAAAAAATTTTTGTTGAAATG	MUT3	15	15	1	C	A	sub	Intron up	Intron up	Intron up	91	95.0617283950617	95.3654188948307	97.8917105893627	95.4728019303842	96.0953657059068	0.6225637755226	0.426809377247581	3.04873818993481	3.20317696292384	0.15443877298903	0.347164834429259	no	mid	chr1:172448385C>A
chr1	172448386	T	A	C1orf105_e3	ENSE00001252892	C1orf105_e3_T16A	AAACAACCAAGGGCCAGGCTCTTCAAACATGGGACTGCGGTTCTAACGTTCTCTTGTTTTAATTACTTAGATATCCTCATACCTCTGCGACTTTTCTGACTTCATCCAAGAAGAATATGAATTTGCCAATTTTGTTTCAAGTTCCAGATGTTTTATCTAAGGTACTAAAAAATTTTTGTTGAAATG	MUT3	16	16	1	U	A	sub	Intron up	Intron up	Intron up	91	96.4	93.8973647711512	98.9710610932476	95.4728019303842	95.6031577267441	0.130355796359904	0.521310662649462	3.04873818993481	3.07931923201617	0.0305810420813604	0.909634308828566	no	mid	chr1:172448386T>A
chr1	172448386	T	C	C1orf105_e3	ENSE00001252892	C1orf105_e3_T16C	AAACAACCAAGGGCCCGGCTCTTCAAACATGGGACTGCGGTTCTAACGTTCTCTTGTTTTAATTACTTAGATATCCTCATACCTCTGCGACTTTTCTGACTTCATCCAAGAAGAATATGAATTTGCCAATTTTGTTTCAAGTTCCAGATGTTTTATCTAAGGTACTAAAAAATTTTTGTTGAAATG	MUT3	16	16	1	U	C	sub	Intron up	Intron up	Intron up	91	95.0934579439252	93.2464454976303	97.8247734138973	95.4728019303842	94.8174592198142	-0.655342710569995	0.546519192311165	3.04873818993481	2.90665812716746	-0.14208006276735	0.386051152207199	no	mid	chr1:172448386T>C
chr1	172448386_172448388del	CTGG	C	C1orf105_e3	ENSE00001252892	C1orf105_e3_del16to18	AAACAACCAAGGGCCCTCTTCAAACATGGGACTGCGGTTCTAACGTTCTCTTGTTTTAATTACTTAGATATCCTCATACCTCTGCGACTTTTCTGACTTCATCCAAGAAGAATATGAATTTGCCAATTTTGTTTCAAGTTCCAGATGTTTTATCTAAGGTACTAAAAAATTTTTGTTGAAATG	MUT3	16	18	3	UGG	∆3nt	∆3nt	Intron up	Intron up	Intron up	91	94.3589743589744	94.9720670391062	98.0665119876257	95.4728019303842	95.7794332802343	0.306631349850106	0.401132915858115	3.04873818993481	3.12207856519187	0.0733403752570601	0.653849420010728	no	mid	chr1:172448386_172448388del
chr1	172448386_172448406del	CTGGCTCTTCAAACATGGGACT	C	C1orf105_e3	ENSE00001252892	C1orf105_e3_del16to36	AAACAACCAAGGGCCGCGGTTCTAACGTTCTCTTGTTTTAATTACTTAGATATCCTCATACCTCTGCGACTTTTCTGACTTCATCCAAGAAGAATATGAATTTGCCAATTTTGTTTCAAGTTCCAGATGTTTTATCTAAGGTACTAAAAAATTTTTGTTGAAATG	MUT3	16	36	21	UGGCUCUUCAAACAUGGGACU	∆21nt	∆21nt	Intron up	Intron up	Intron up	91	94.7904869762174	94.5478723404255	97.883787661406	95.4728019303842	95.5185889695363	0.0457870391521009	0.401298130942587	3.04873818993481	3.05938291844691	0.0106447285121001	0.958581067053545	no	mid	chr1:172448386_172448406del
chr1	172448386del	CT	C	C1orf105_e3	ENSE00001252892	C1orf105_e3_del16to16	AAACAACCAAGGGCCGGCTCTTCAAACATGGGACTGCGGTTCTAACGTTCTCTTGTTTTAATTACTTAGATATCCTCATACCTCTGCGACTTTTCTGACTTCATCCAAGAAGAATATGAATTTGCCAATTTTGTTTCAAGTTCCAGATGTTTTATCTAAGGTACTAAAAAATTTTTGTTGAAATG	MUT3	16	16	1	U	∆1nt	∆1nt	Intron up	Intron up	Intron up	91	94.2003514938489	95.3878406708595	97.3527822798487	95.4728019303842	95.9678333906953	0.495031460311102	0.467028363242593	3.04873818993481	3.1697092148053	0.12097102487049	0.528972047243858	no	mid	chr1:172448386del
chr1	172448386	T	G	C1orf105_e3	ENSE00001252892	C1orf105_e3_T16G	AAACAACCAAGGGCCGGGCTCTTCAAACATGGGACTGCGGTTCTAACGTTCTCTTGTTTTAATTACTTAGATATCCTCATACCTCTGCGACTTTTCTGACTTCATCCAAGAAGAATATGAATTTGCCAATTTTGTTTCAAGTTCCAGATGTTTTATCTAAGGTACTAAAAAATTTTTGTTGAAATG	MUT3	16	16	1	U	G	sub	Intron up	Intron up	Intron up	91	95.0680272108844	95.5696202531646	97.924427887174	95.4728019303842	96.2327828768969	0.759980946512706	0.446018374602289	3.04873818993481	3.24043351271616	0.19169532278135	0.271073494038942	no	mid	chr1:172448386T>G
chr1	172448387	G	A	C1orf105_e3	ENSE00001252892	C1orf105_e3_G17A	AAACAACCAAGGGCCTAGCTCTTCAAACATGGGACTGCGGTTCTAACGTTCTCTTGTTTTAATTACTTAGATATCCTCATACCTCTGCGACTTTTCTGACTTCATCCAAGAAGAATATGAATTTGCCAATTTTGTTTCAAGTTCCAGATGTTTTATCTAAGGTACTAAAAAATTTTTGTTGAAATG	MUT3	17	17	1	G	A	sub	Intron up	Intron up	Intron up	91	96.875	94.6031746031746	98.0309423347398	95.4728019303842	96.1243712733362	0.651569342951996	0.680487558047358	3.04873818993481	3.21093498539875	0.16219679546394	0.582776394992331	no	mid	chr1:172448387G>A
chr1	172448387	G	C	C1orf105_e3	ENSE00001252892	C1orf105_e3_G17C	AAACAACCAAGGGCCTCGCTCTTCAAACATGGGACTGCGGTTCTAACGTTCTCTTGTTTTAATTACTTAGATATCCTCATACCTCTGCGACTTTTCTGACTTCATCCAAGAAGAATATGAATTTGCCAATTTTGTTTCAAGTTCCAGATGTTTTATCTAAGGTACTAAAAAATTTTTGTTGAAATG	MUT3	17	17	1	G	C	sub	Intron up	Intron up	Intron up	91	93.2584269662921	94.9612403100775	97.9913916786227	95.4728019303842	95.7299279435072	0.257126013122999	0.777010706368237	3.04873818993481	3.10990027409752	0.0611620841627101	0.881633431673536	no	mid	chr1:172448387G>C
chr1	172448387_172448407del	TGGCTCTTCAAACATGGGACTG	T	C1orf105_e3	ENSE00001252892	C1orf105_e3_del17to37	AAACAACCAAGGGCCTCGGTTCTAACGTTCTCTTGTTTTAATTACTTAGATATCCTCATACCTCTGCGACTTTTCTGACTTCATCCAAGAAGAATATGAATTTGCCAATTTTGTTTCAAGTTCCAGATGTTTTATCTAAGGTACTAAAAAATTTTTGTTGAAATG	MUT3	17	37	21	GGCUCUUCAAACAUGGGACUG	∆21nt	∆21nt	Intron up	Intron up	Intron up	91	96.2552011095701	94.3811693242217	98.2902873772281	95.4728019303842	95.6020199932078	0.1292180628236	0.415492821248091	3.04873818993481	3.07904860332518	0.03031041339037	0.886713088983552	no	mid	chr1:172448387_172448407del
chr1	172448388	G	A	C1orf105_e3	ENSE00001252892	C1orf105_e3_G18A	AAACAACCAAGGGCCTGACTCTTCAAACATGGGACTGCGGTTCTAACGTTCTCTTGTTTTAATTACTTAGATATCCTCATACCTCTGCGACTTTTCTGACTTCATCCAAGAAGAATATGAATTTGCCAATTTTGTTTCAAGTTCCAGATGTTTTATCTAAGGTACTAAAAAATTTTTGTTGAAATG	MUT3	18	18	1	G	A	sub	Intron up	Intron up	Intron up	91	96.3912630579297	94.2941176470588	98.3423835381538	95.4728019303842	95.5069902093284	0.0341882789442027	0.375309046584227	3.04873818993481	3.05667663153705	0.00793844160224033	0.964754704059216	no	mid	chr1:172448388G>A
chr1	172448388_172448393del	GGCTCTT	G	C1orf105_e3	ENSE00001252892	C1orf105_e3_del18to23	AAACAACCAAGGGCCTGCAAACATGGGACTGCGGTTCTAACGTTCTCTTGTTTTAATTACTTAGATATCCTCATACCTCTGCGACTTTTCTGACTTCATCCAAGAAGAATATGAATTTGCCAATTTTGTTTCAAGTTCCAGATGTTTTATCTAAGGTACTAAAAAATTTTTGTTGAAATG	MUT3	18	23	6	GCUCUU	∆6nt	∆6nt	Intron up	Intron up	Intron up	91	93.4389140271493	95.0907150480256	98.4356894553882	95.4728019303842	95.842790677606	0.369988747221806	0.475480761642979	3.04873818993481	3.13786523883268	0.0891270488978702	0.650588260021612	no	mid	chr1:172448388_172448393del
chr1	172448388	G	C	C1orf105_e3	ENSE00001252892	C1orf105_e3_G18C	AAACAACCAAGGGCCTGCCTCTTCAAACATGGGACTGCGGTTCTAACGTTCTCTTGTTTTAATTACTTAGATATCCTCATACCTCTGCGACTTTTCTGACTTCATCCAAGAAGAATATGAATTTGCCAATTTTGTTTCAAGTTCCAGATGTTTTATCTAAGGTACTAAAAAATTTTTGTTGAAATG	MUT3	18	18	1	G	C	sub	Intron up	Intron up	Intron up	91	93.8802083333333	94.3617854346124	98.1673306772908	95.4728019303842	95.3671503394108	-0.105651590973399	0.438421940818038	3.04873818993481	3.02456202687345	-0.0241761630613597	0.911257077215225	no	mid	chr1:172448388G>C
chr1	172448387del	TG	T	C1orf105_e3	ENSE00001252892	C1orf105_e3_del17to17	AAACAACCAAGGGCCTGCTCTTCAAACATGGGACTGCGGTTCTAACGTTCTCTTGTTTTAATTACTTAGATATCCTCATACCTCTGCGACTTTTCTGACTTCATCCAAGAAGAATATGAATTTGCCAATTTTGTTTCAAGTTCCAGATGTTTTATCTAAGGTACTAAAAAATTTTTGTTGAAATG	MUT3	17	17	1	G	∆1nt	∆1nt	Intron up	Intron up	Intron up	91	94.0298507462687	94.9152542372881	97.7591036414566	95.4728019303842	95.6910407316609	0.218238801276704	0.407461774287607	3.04873818993481	3.10042826991303	0.0516900799782203	0.765407167134362	no	mid	chr1:172448387del
chr1	172448388del	GG	G	C1orf105_e3	ENSE00001252892	C1orf105_e3_del18to18	AAACAACCAAGGGCCTGCTCTTCAAACATGGGACTGCGGTTCTAACGTTCTCTTGTTTTAATTACTTAGATATCCTCATACCTCTGCGACTTTTCTGACTTCATCCAAGAAGAATATGAATTTGCCAATTTTGTTTCAAGTTCCAGATGTTTTATCTAAGGTACTAAAAAATTTTTGTTGAAATG	MUT3	18	18	1	G	∆1nt	∆1nt	Intron up	Intron up	Intron up	91	94.0298507462687	94.9152542372881	97.7591036414566	95.4728019303842	95.6910407316609	0.218238801276704	0.407461774287607	3.04873818993481	3.10042826991303	0.0516900799782203	0.765407167134362	no	mid	chr1:172448388del
chr1	172448388_172448390del	GGCT	G	C1orf105_e3	ENSE00001252892	C1orf105_e3_del18to20	AAACAACCAAGGGCCTGCTTCAAACATGGGACTGCGGTTCTAACGTTCTCTTGTTTTAATTACTTAGATATCCTCATACCTCTGCGACTTTTCTGACTTCATCCAAGAAGAATATGAATTTGCCAATTTTGTTTCAAGTTCCAGATGTTTTATCTAAGGTACTAAAAAATTTTTGTTGAAATG	MUT3	18	20	3	GCU	∆3nt	∆3nt	Intron up	Intron up	Intron up	91	93.6	95.4438334642577	98.3268482490272	95.4728019303842	96.0466739408735	0.573872010489296	0.409605298720632	3.04873818993481	3.1902769953202	0.14153880538539	0.367179646963584	no	mid	chr1:172448388_172448390del
chr1	172448389_172448394del	GCTCTTC	G	C1orf105_e3	ENSE00001252892	C1orf105_e3_del19to24	AAACAACCAAGGGCCTGGAAACATGGGACTGCGGTTCTAACGTTCTCTTGTTTTAATTACTTAGATATCCTCATACCTCTGCGACTTTTCTGACTTCATCCAAGAAGAATATGAATTTGCCAATTTTGTTTCAAGTTCCAGATGTTTTATCTAAGGTACTAAAAAATTTTTGTTGAAATG	MUT3	19	24	6	CUCUUC	∆6nt	∆6nt	Intron up	Intron up	Intron up	91	95.7142857142857	96.0923623445826	97.7129337539432	95.4728019303842	96.6094266839671	1.1366247535829	0.517743213026011	3.04873818993481	3.34967729431062	0.30093910437581	0.154944789489545	no	mid	chr1:172448389_172448394del
chr1	172448389	C	A	C1orf105_e3	ENSE00001252892	C1orf105_e3_C19A	AAACAACCAAGGGCCTGGATCTTCAAACATGGGACTGCGGTTCTAACGTTCTCTTGTTTTAATTACTTAGATATCCTCATACCTCTGCGACTTTTCTGACTTCATCCAAGAAGAATATGAATTTGCCAATTTTGTTTCAAGTTCCAGATGTTTTATCTAAGGTACTAAAAAATTTTTGTTGAAATG	MUT3	19	19	1	C	A	sub	Intron up	Intron up	Intron up	91	93.4354485776805	91.866527632951	97.696335078534	95.4728019303842	93.7413407768166	-1.7314611535676	0.57247691602784	3.04873818993481	2.70657331496556	-0.34216487496925	0.00234205994369649	yes	neg1	chr1:172448389C>A
chr1	172448390_172448395del	CTCTTCA	C	C1orf105_e3	ENSE00001252892	C1orf105_e3_del20to25	AAACAACCAAGGGCCTGGCAACATGGGACTGCGGTTCTAACGTTCTCTTGTTTTAATTACTTAGATATCCTCATACCTCTGCGACTTTTCTGACTTCATCCAAGAAGAATATGAATTTGCCAATTTTGTTTCAAGTTCCAGATGTTTTATCTAAGGTACTAAAAAATTTTTGTTGAAATG	MUT3	20	25	6	UCUUCA	∆6nt	∆6nt	Intron up	Intron up	Intron up	91	96.6101694915254	94.2352941176471	97.2826086956522	95.4728019303842	95.5589602830518	0.086158352667598	0.500618287588663	3.04873818993481	3.0688549226314	0.0201167326965903	0.934534502360353	no	mid	chr1:172448390_172448395del
chr1	172448390	T	A	C1orf105_e3	ENSE00001252892	C1orf105_e3_T20A	AAACAACCAAGGGCCTGGCACTTCAAACATGGGACTGCGGTTCTAACGTTCTCTTGTTTTAATTACTTAGATATCCTCATACCTCTGCGACTTTTCTGACTTCATCCAAGAAGAATATGAATTTGCCAATTTTGTTTCAAGTTCCAGATGTTTTATCTAAGGTACTAAAAAATTTTTGTTGAAATG	MUT3	20	20	1	U	A	sub	Intron up	Intron up	Intron up	91	96.5601965601966	94.0715883668904	97.6785714285714	95.4728019303842	95.4458220253487	-0.0269799050354957	0.500625890131908	3.04873818993481	3.04251373004215	-0.00622445989265996	0.98022521749133	no	mid	chr1:172448390T>A
chr1	172448390	T	C	C1orf105_e3	ENSE00001252892	C1orf105_e3_T20C	AAACAACCAAGGGCCTGGCCCTTCAAACATGGGACTGCGGTTCTAACGTTCTCTTGTTTTAATTACTTAGATATCCTCATACCTCTGCGACTTTTCTGACTTCATCCAAGAAGAATATGAATTTGCCAATTTTGTTTCAAGTTCCAGATGTTTTATCTAAGGTACTAAAAAATTTTTGTTGAAATG	MUT3	20	20	1	U	C	sub	Intron up	Intron up	Intron up	91	96.551724137931	95.346062052506	98.3670803396473	95.4728019303842	96.3411404066715	0.8683384762873	0.456397985887438	3.04873818993481	3.27074392610653	0.22200573617172	0.211355457204006	no	mid	chr1:172448390T>C
chr1	172448390del	CT	C	C1orf105_e3	ENSE00001252892	C1orf105_e3_del20to20	AAACAACCAAGGGCCTGGCCTTCAAACATGGGACTGCGGTTCTAACGTTCTCTTGTTTTAATTACTTAGATATCCTCATACCTCTGCGACTTTTCTGACTTCATCCAAGAAGAATATGAATTTGCCAATTTTGTTTCAAGTTCCAGATGTTTTATCTAAGGTACTAAAAAATTTTTGTTGAAATG	MUT3	20	20	1	U	∆1nt	∆1nt	Intron up	Intron up	Intron up	91	96.7948717948718	93.609022556391	98.8434163701068	95.4728019303842	95.5474611409482	0.0746592105639987	0.595782816881197	3.04873818993481	3.06614863572154	0.0174104457867301	0.955604361708216	no	mid	chr1:172448390del
chr1	172448390	T	G	C1orf105_e3	ENSE00001252892	C1orf105_e3_T20G	AAACAACCAAGGGCCTGGCGCTTCAAACATGGGACTGCGGTTCTAACGTTCTCTTGTTTTAATTACTTAGATATCCTCATACCTCTGCGACTTTTCTGACTTCATCCAAGAAGAATATGAATTTGCCAATTTTGTTTCAAGTTCCAGATGTTTTATCTAAGGTACTAAAAAATTTTTGTTGAAATG	MUT3	20	20	1	U	G	sub	Intron up	Intron up	Intron up	91	98.5714285714286	94.2492012779553	97.3228346456693	95.4728019303842	96.0074401754428	0.534638245058605	0.706963587359668	3.04873818993481	3.17999310506275	0.13125491512794	0.667790607512573	no	mid	chr1:172448390T>G
chr1	172448391_172448396del	TCTTCAA	T	C1orf105_e3	ENSE00001252892	C1orf105_e3_del21to26	AAACAACCAAGGGCCTGGCTACATGGGACTGCGGTTCTAACGTTCTCTTGTTTTAATTACTTAGATATCCTCATACCTCTGCGACTTTTCTGACTTCATCCAAGAAGAATATGAATTTGCCAATTTTGTTTCAAGTTCCAGATGTTTTATCTAAGGTACTAAAAAATTTTTGTTGAAATG	MUT3	21	26	6	CUUCAA	∆6nt	∆6nt	Intron up	Intron up	Intron up	91	94.5226917057903	92.3828125	97.9524979524979	95.4728019303842	94.190240037808	-1.2825618925762	0.531674302225016	3.04873818993481	2.78577731186063	-0.26296087807418	0.0278138654424717	yes	neg1	chr1:172448391_172448396del
chr1	172448391	C	A	C1orf105_e3	ENSE00001252892	C1orf105_e3_C21A	AAACAACCAAGGGCCTGGCTATTCAAACATGGGACTGCGGTTCTAACGTTCTCTTGTTTTAATTACTTAGATATCCTCATACCTCTGCGACTTTTCTGACTTCATCCAAGAAGAATATGAATTTGCCAATTTTGTTTCAAGTTCCAGATGTTTTATCTAAGGTACTAAAAAATTTTTGTTGAAATG	MUT3	21	21	1	C	A	sub	Intron up	Intron up	Intron up	91	95.3592814371257	94.9882537196554	98.1876761981474	95.4728019303842	95.9027570937253	0.4299551633411	0.410324818590584	3.04873818993481	3.15302044552787	0.10428225559306	0.528972047243858	no	mid	chr1:172448391C>A
chr1	172448390_172448392del	CTCT	C	C1orf105_e3	ENSE00001252892	C1orf105_e3_del20to22	AAACAACCAAGGGCCTGGCTCAAACATGGGACTGCGGTTCTAACGTTCTCTTGTTTTAATTACTTAGATATCCTCATACCTCTGCGACTTTTCTGACTTCATCCAAGAAGAATATGAATTTGCCAATTTTGTTTCAAGTTCCAGATGTTTTATCTAAGGTACTAAAAAATTTTTGTTGAAATG	MUT3	20	22	3	UCU	∆3nt	∆3nt	Intron up	Intron up	Intron up	91	94.9175824175824	93.8178780284044	98.3796296296296	95.4728019303842	95.1462724623287	-0.326529468055503	0.456362948659595	3.04873818993481	2.97566844336875	-0.0730697465660599	0.653849420010728	no	mid	chr1:172448390_172448392del
chr1	172448391_172448393del	TCTT	T	C1orf105_e3	ENSE00001252892	C1orf105_e3_del21to23	AAACAACCAAGGGCCTGGCTCAAACATGGGACTGCGGTTCTAACGTTCTCTTGTTTTAATTACTTAGATATCCTCATACCTCTGCGACTTTTCTGACTTCATCCAAGAAGAATATGAATTTGCCAATTTTGTTTCAAGTTCCAGATGTTTTATCTAAGGTACTAAAAAATTTTTGTTGAAATG	MUT3	21	23	3	CUU	∆3nt	∆3nt	Intron up	Intron up	Intron up	91	94.9175824175824	93.8178780284044	98.3796296296296	95.4728019303842	95.1462724623287	-0.326529468055503	0.456362948659595	3.04873818993481	2.97566844336875	-0.0730697465660599	0.653849420010728	no	mid	chr1:172448391_172448393del
chr1	172448392_172448394del	CTTC	C	C1orf105_e3	ENSE00001252892	C1orf105_e3_del22to24	AAACAACCAAGGGCCTGGCTCAAACATGGGACTGCGGTTCTAACGTTCTCTTGTTTTAATTACTTAGATATCCTCATACCTCTGCGACTTTTCTGACTTCATCCAAGAAGAATATGAATTTGCCAATTTTGTTTCAAGTTCCAGATGTTTTATCTAAGGTACTAAAAAATTTTTGTTGAAATG	MUT3	22	24	3	UUC	∆3nt	∆3nt	Intron up	Intron up	Intron up	91	94.9175824175824	93.8178780284044	98.3796296296296	95.4728019303842	95.1462724623287	-0.326529468055503	0.456362948659595	3.04873818993481	2.97566844336875	-0.0730697465660599	0.653849420010728	no	mid	chr1:172448392_172448394del
chr1	172448392	T	A	C1orf105_e3	ENSE00001252892	C1orf105_e3_T22A	AAACAACCAAGGGCCTGGCTCATCAAACATGGGACTGCGGTTCTAACGTTCTCTTGTTTTAATTACTTAGATATCCTCATACCTCTGCGACTTTTCTGACTTCATCCAAGAAGAATATGAATTTGCCAATTTTGTTTCAAGTTCCAGATGTTTTATCTAAGGTACTAAAAAATTTTTGTTGAAATG	MUT3	22	22	1	U	A	sub	Intron up	Intron up	Intron up	91	95.8974358974359	95.3216374269006	97.8487614080835	95.4728019303842	96.2147545499069	0.741952619522701	0.505780961336808	3.04873818993481	3.23547198671476	0.18673379677995	0.350974631982555	no	mid	chr1:172448392T>A
chr1	172448392_172448397del	CTTCAAA	C	C1orf105_e3	ENSE00001252892	C1orf105_e3_del22to27	AAACAACCAAGGGCCTGGCTCCATGGGACTGCGGTTCTAACGTTCTCTTGTTTTAATTACTTAGATATCCTCATACCTCTGCGACTTTTCTGACTTCATCCAAGAAGAATATGAATTTGCCAATTTTGTTTCAAGTTCCAGATGTTTTATCTAAGGTACTAAAAAATTTTTGTTGAAATG	MUT3	22	27	6	UUCAAA	∆6nt	∆6nt	Intron up	Intron up	Intron up	91	97.1153846153846	95.4446854663774	99.2149165848872	95.4728019303842	96.7704980047266	1.2976960743424	0.523649463533565	3.04873818993481	3.40001423083391	0.3512760408991	0.110523464521478	no	mid	chr1:172448392_172448397del
chr1	172448392_172448412del	CTTCAAACATGGGACTGCGGTT	C	C1orf105_e3	ENSE00001252892	C1orf105_e3_del22to42	AAACAACCAAGGGCCTGGCTCCTAACGTTCTCTTGTTTTAATTACTTAGATATCCTCATACCTCTGCGACTTTTCTGACTTCATCCAAGAAGAATATGAATTTGCCAATTTTGTTTCAAGTTCCAGATGTTTTATCTAAGGTACTAAAAAATTTTTGTTGAAATG	MUT3	22	42	21	UUCAAACAUGGGACUGCGGUU	∆21nt	∆21nt	Intron up	Intron up	Intron up	91	94.7491248541423	94.071661237785	98.2259570494865	95.4728019303842	95.2293269985426	-0.243474931841603	0.409829245770255	3.04873818993481	2.99380056566477	-0.0549376242700399	0.726979534884437	no	mid	chr1:172448392_172448412del
chr1	172448392	T	C	C1orf105_e3	ENSE00001252892	C1orf105_e3_T22C	AAACAACCAAGGGCCTGGCTCCTCAAACATGGGACTGCGGTTCTAACGTTCTCTTGTTTTAATTACTTAGATATCCTCATACCTCTGCGACTTTTCTGACTTCATCCAAGAAGAATATGAATTTGCCAATTTTGTTTCAAGTTCCAGATGTTTTATCTAAGGTACTAAAAAATTTTTGTTGAAATG	MUT3	22	22	1	U	C	sub	Intron up	Intron up	Intron up	91	95.0354609929078	93.3975240715268	98.2770997846375	95.4728019303842	95.007787703155	-0.465014227229199	0.566009678771304	3.04873818993481	2.94607970648767	-0.10265848344714	0.594108489014709	no	mid	chr1:172448392T>C
chr1	172448392	T	G	C1orf105_e3	ENSE00001252892	C1orf105_e3_T22G	AAACAACCAAGGGCCTGGCTCGTCAAACATGGGACTGCGGTTCTAACGTTCTCTTGTTTTAATTACTTAGATATCCTCATACCTCTGCGACTTTTCTGACTTCATCCAAGAAGAATATGAATTTGCCAATTTTGTTTCAAGTTCCAGATGTTTTATCTAAGGTACTAAAAAATTTTTGTTGAAATG	MUT3	22	22	1	U	G	sub	Intron up	Intron up	Intron up	91	95.7494407158837	94.0476190476191	98.0881571959639	95.4728019303842	95.4246005822359	-0.0482013481483024	0.512018081331577	3.04873818993481	3.03764241360441	-0.0110957763304	0.964754704059216	no	mid	chr1:172448392T>G
chr1	172448393_172448395del	TTCA	T	C1orf105_e3	ENSE00001252892	C1orf105_e3_del23to25	AAACAACCAAGGGCCTGGCTCTAACATGGGACTGCGGTTCTAACGTTCTCTTGTTTTAATTACTTAGATATCCTCATACCTCTGCGACTTTTCTGACTTCATCCAAGAAGAATATGAATTTGCCAATTTTGTTTCAAGTTCCAGATGTTTTATCTAAGGTACTAAAAAATTTTTGTTGAAATG	MUT3	23	25	3	UCA	∆3nt	∆3nt	Intron up	Intron up	Intron up	91	95.9152798789713	92.5868725868726	97.9394449116905	95.4728019303842	94.3534202592849	-1.1193816710993	0.475782795085484	3.04873818993481	2.81599751568734	-0.23274067424747	0.0358890033684256	yes	neg1	chr1:172448393_172448395del
chr1	172448393	T	A	C1orf105_e3	ENSE00001252892	C1orf105_e3_T23A	AAACAACCAAGGGCCTGGCTCTACAAACATGGGACTGCGGTTCTAACGTTCTCTTGTTTTAATTACTTAGATATCCTCATACCTCTGCGACTTTTCTGACTTCATCCAAGAAGAATATGAATTTGCCAATTTTGTTTCAAGTTCCAGATGTTTTATCTAAGGTACTAAAAAATTTTTGTTGAAATG	MUT3	23	23	1	U	A	sub	Intron up	Intron up	Intron up	91	93.7716262975779	94.6987951807229	97.8712080894093	95.4728019303842	95.5711948201938	0.0983928898096065	0.512274132615215	3.04873818993481	3.07174162866858	0.0230034387337703	0.931544464388626	no	mid	chr1:172448393T>A
chr1	172448393_172448398del	TTCAAAC	T	C1orf105_e3	ENSE00001252892	C1orf105_e3_del23to28	AAACAACCAAGGGCCTGGCTCTATGGGACTGCGGTTCTAACGTTCTCTTGTTTTAATTACTTAGATATCCTCATACCTCTGCGACTTTTCTGACTTCATCCAAGAAGAATATGAATTTGCCAATTTTGTTTCAAGTTCCAGATGTTTTATCTAAGGTACTAAAAAATTTTTGTTGAAATG	MUT3	23	28	6	UCAAAC	∆6nt	∆6nt	Intron up	Intron up	Intron up	91	95.6127080181543	95.6487341772152	98.4477124183007	95.4728019303842	96.3781635224925	0.9053615921083	0.386944377795307	3.04873818993481	3.28129844505496	0.23256025512015	0.111439468551938	no	mid	chr1:172448393_172448398del
chr1	172448392del	CT	C	C1orf105_e3	ENSE00001252892	C1orf105_e3_del22to22	AAACAACCAAGGGCCTGGCTCTCAAACATGGGACTGCGGTTCTAACGTTCTCTTGTTTTAATTACTTAGATATCCTCATACCTCTGCGACTTTTCTGACTTCATCCAAGAAGAATATGAATTTGCCAATTTTGTTTCAAGTTCCAGATGTTTTATCTAAGGTACTAAAAAATTTTTGTTGAAATG	MUT3	22	22	1	U	∆1nt	∆1nt	Intron up	Intron up	Intron up	91	94.6360153256705	92.4908424908425	98.3050847457627	95.4728019303842	94.5188308357397	-0.953971094644501	0.669146266945211	3.04873818993481	2.84748065340531	-0.2012575365295	0.271073494038942	no	mid	chr1:172448392del
chr1	172448393del	TT	T	C1orf105_e3	ENSE00001252892	C1orf105_e3_del23to23	AAACAACCAAGGGCCTGGCTCTCAAACATGGGACTGCGGTTCTAACGTTCTCTTGTTTTAATTACTTAGATATCCTCATACCTCTGCGACTTTTCTGACTTCATCCAAGAAGAATATGAATTTGCCAATTTTGTTTCAAGTTCCAGATGTTTTATCTAAGGTACTAAAAAATTTTTGTTGAAATG	MUT3	23	23	1	U	∆1nt	∆1nt	Intron up	Intron up	Intron up	91	94.6360153256705	92.4908424908425	98.3050847457627	95.4728019303842	94.5188308357397	-0.953971094644501	0.669146266945211	3.04873818993481	2.84748065340531	-0.2012575365295	0.271073494038942	no	mid	chr1:172448393del
chr1	172448393	T	C	C1orf105_e3	ENSE00001252892	C1orf105_e3_T23C	AAACAACCAAGGGCCTGGCTCTCCAAACATGGGACTGCGGTTCTAACGTTCTCTTGTTTTAATTACTTAGATATCCTCATACCTCTGCGACTTTTCTGACTTCATCCAAGAAGAATATGAATTTGCCAATTTTGTTTCAAGTTCCAGATGTTTTATCTAAGGTACTAAAAAATTTTTGTTGAAATG	MUT3	23	23	1	U	C	sub	Intron up	Intron up	Intron up	91	97.2972972972973	94.3765281173594	96.8523002421308	95.4728019303842	95.7885405309024	0.315738600518201	0.659076285943976	3.04873818993481	3.12433380428341	0.0755956143486003	0.79657188800523	no	mid	chr1:172448393T>C
chr1	172448393	T	G	C1orf105_e3	ENSE00001252892	C1orf105_e3_T23G	AAACAACCAAGGGCCTGGCTCTGCAAACATGGGACTGCGGTTCTAACGTTCTCTTGTTTTAATTACTTAGATATCCTCATACCTCTGCGACTTTTCTGACTTCATCCAAGAAGAATATGAATTTGCCAATTTTGTTTCAAGTTCCAGATGTTTTATCTAAGGTACTAAAAAATTTTTGTTGAAATG	MUT3	23	23	1	U	G	sub	Intron up	Intron up	Intron up	91	95.2312138728324	94.1078838174274	98.3516483516484	95.4728019303842	95.3511815995559	-0.121620330828298	0.445278868484815	3.04873818993481	3.02095364432698	-0.0277845456078296	0.904368812043141	no	mid	chr1:172448393T>G
chr1	172448394	C	A	C1orf105_e3	ENSE00001252892	C1orf105_e3_C24A	AAACAACCAAGGGCCTGGCTCTTAAAACATGGGACTGCGGTTCTAACGTTCTCTTGTTTTAATTACTTAGATATCCTCATACCTCTGCGACTTTTCTGACTTCATCCAAGAAGAATATGAATTTGCCAATTTTGTTTCAAGTTCCAGATGTTTTATCTAAGGTACTAAAAAATTTTTGTTGAAATG	MUT3	24	24	1	C	A	sub	Intron up	Intron up	Intron up	91	97.7491961414791	94.2754919499106	98.1783317353787	95.4728019303842	95.9094866639337	0.436684733549497	0.56514781365249	3.04873818993481	3.15473442723744	0.10599623730263	0.653849420010728	no	mid	chr1:172448394C>A
chr1	172448394del	TC	T	C1orf105_e3	ENSE00001252892	C1orf105_e3_del24to24	AAACAACCAAGGGCCTGGCTCTTAAACATGGGACTGCGGTTCTAACGTTCTCTTGTTTTAATTACTTAGATATCCTCATACCTCTGCGACTTTTCTGACTTCATCCAAGAAGAATATGAATTTGCCAATTTTGTTTCAAGTTCCAGATGTTTTATCTAAGGTACTAAAAAATTTTTGTTGAAATG	MUT3	24	24	1	C	∆1nt	∆1nt	Intron up	Intron up	Intron up	91	95.1573849878935	96.6532797858099	97.8968792401628	95.4728019303842	96.8622484903579	1.38944655997371	0.453838104830917	3.04873818993481	3.42978338684231	0.3810451969075	0.0398608109195382	yes	pos1	chr1:172448394del
chr1	172448393_172448413del	TTCAAACATGGGACTGCGGTTC	T	C1orf105_e3	ENSE00001252892	C1orf105_e3_del23to43	AAACAACCAAGGGCCTGGCTCTTAACGTTCTCTTGTTTTAATTACTTAGATATCCTCATACCTCTGCGACTTTTCTGACTTCATCCAAGAAGAATATGAATTTGCCAATTTTGTTTCAAGTTCCAGATGTTTTATCTAAGGTACTAAAAAATTTTTGTTGAAATG	MUT3	23	43	21	UCAAACAUGGGACUGCGGUUC	∆21nt	∆21nt	Intron up	Intron up	Intron up	91	93.7950937950938	95.0819672131148	98.2905982905983	95.4728019303842	95.8063362697836	0.333534339399399	0.31388535268848	3.04873818993481	3.12875407290284	0.0800158829680302	0.524460590981584	no	mid	chr1:172448393_172448413del
chr1	172448394_172448414del	TCAAACATGGGACTGCGGTTCT	T	C1orf105_e3	ENSE00001252892	C1orf105_e3_del24to44	AAACAACCAAGGGCCTGGCTCTTAACGTTCTCTTGTTTTAATTACTTAGATATCCTCATACCTCTGCGACTTTTCTGACTTCATCCAAGAAGAATATGAATTTGCCAATTTTGTTTCAAGTTCCAGATGTTTTATCTAAGGTACTAAAAAATTTTTGTTGAAATG	MUT3	24	44	21	CAAACAUGGGACUGCGGUUCU	∆21nt	∆21nt	Intron up	Intron up	Intron up	91	93.7950937950938	95.0819672131148	98.2905982905983	95.4728019303842	95.8063362697836	0.333534339399399	0.31388535268848	3.04873818993481	3.12875407290284	0.0800158829680302	0.524460590981584	no	mid	chr1:172448394_172448414del
chr1	172448394_172448396del	TCAA	T	C1orf105_e3	ENSE00001252892	C1orf105_e3_del24to26	AAACAACCAAGGGCCTGGCTCTTACATGGGACTGCGGTTCTAACGTTCTCTTGTTTTAATTACTTAGATATCCTCATACCTCTGCGACTTTTCTGACTTCATCCAAGAAGAATATGAATTTGCCAATTTTGTTTCAAGTTCCAGATGTTTTATCTAAGGTACTAAAAAATTTTTGTTGAAATG	MUT3	24	26	3	CAA	∆3nt	∆3nt	Intron up	Intron up	Intron up	91	93.6868686868687	94.8091603053435	97.3722627737226	95.4728019303842	95.5769186886515	0.104116758267303	0.566926382017022	3.04873818993481	3.0730947721235	0.0243565821886902	0.933670603946236	no	mid	chr1:172448394_172448396del
chr1	172448398	C	A	C1orf105_e3	ENSE00001252892	C1orf105_e3_C28A	AAACAACCAAGGGCCTGGCTCTTCAAAAATGGGACTGCGGTTCTAACGTTCTCTTGTTTTAATTACTTAGATATCCTCATACCTCTGCGACTTTTCTGACTTCATCCAAGAAGAATATGAATTTGCCAATTTTGTTTCAAGTTCCAGATGTTTTATCTAAGGTACTAAAAAATTTTTGTTGAAATG	MUT3	28	28	1	C	A	sub	Intron up	Intron up	Intron up	91	95.9550561797753	91.5989159891599	98.6928104575163	95.4728019303842	94.0529894812448	-1.4198124491394	0.609677714956644	3.04873818993481	2.76096968185363	-0.28776850808118	0.0323840415430162	yes	neg1	chr1:172448398C>A
chr1	172448398_172448403del	ACATGGG	A	C1orf105_e3	ENSE00001252892	C1orf105_e3_del28to33	AAACAACCAAGGGCCTGGCTCTTCAAAACTGCGGTTCTAACGTTCTCTTGTTTTAATTACTTAGATATCCTCATACCTCTGCGACTTTTCTGACTTCATCCAAGAAGAATATGAATTTGCCAATTTTGTTTCAAGTTCCAGATGTTTTATCTAAGGTACTAAAAAATTTTTGTTGAAATG	MUT3	28	33	6	CAUGGG	∆6nt	∆6nt	Intron up	Intron up	Intron up	91	95.8823529411765	94.6329913180742	97.7885002010454	95.4728019303842	95.6884362602359	0.215634329851699	0.421067610000671	3.04873818993481	3.0997968029674	0.0510586130325903	0.774135833512925	no	mid	chr1:172448398_172448403del
chr1	172448398del	AC	A	C1orf105_e3	ENSE00001252892	C1orf105_e3_del28to28	AAACAACCAAGGGCCTGGCTCTTCAAAATGGGACTGCGGTTCTAACGTTCTCTTGTTTTAATTACTTAGATATCCTCATACCTCTGCGACTTTTCTGACTTCATCCAAGAAGAATATGAATTTGCCAATTTTGTTTCAAGTTCCAGATGTTTTATCTAAGGTACTAAAAAATTTTTGTTGAAATG	MUT3	28	28	1	C	∆1nt	∆1nt	Intron up	Intron up	Intron up	91	94.7895791583166	94.1031941031941	98.0993255671367	95.4728019303842	95.3595717056227	-0.113230224761496	0.523527095292181	3.04873818993481	3.02284804516387	-0.0258901447709397	0.920234427574104	no	mid	chr1:172448398del
chr1	172448400	T	A	C1orf105_e3	ENSE00001252892	C1orf105_e3_T30A	AAACAACCAAGGGCCTGGCTCTTCAAACAAGGGACTGCGGTTCTAACGTTCTCTTGTTTTAATTACTTAGATATCCTCATACCTCTGCGACTTTTCTGACTTCATCCAAGAAGAATATGAATTTGCCAATTTTGTTTCAAGTTCCAGATGTTTTATCTAAGGTACTAAAAAATTTTTGTTGAAATG	MUT3	30	30	1	U	A	sub	Intron up	Intron up	Intron up	91	93.9271255060729	94.9174078780178	97.9965655409273	95.4728019303842	95.7387692576621	0.265967327277905	0.512597329054233	3.04873818993481	3.1120653036254	0.06332711369059	0.772368848641019	no	mid	chr1:172448400T>A
chr1	172448400	T	C	C1orf105_e3	ENSE00001252892	C1orf105_e3_T30C	AAACAACCAAGGGCCTGGCTCTTCAAACACGGGACTGCGGTTCTAACGTTCTCTTGTTTTAATTACTTAGATATCCTCATACCTCTGCGACTTTTCTGACTTCATCCAAGAAGAATATGAATTTGCCAATTTTGTTTCAAGTTCCAGATGTTTTATCTAAGGTACTAAAAAATTTTTGTTGAAATG	MUT3	30	30	1	U	C	sub	Intron up	Intron up	Intron up	91	96.7741935483871	95.4602774274905	98.5781990521327	95.4728019303842	96.4879988413604	1.0151969109762	0.453410812275256	3.04873818993481	3.31323263059125	0.26449444065644	0.138160611324535	no	mid	chr1:172448400T>C
chr1	172448400_172448420del	ATGGGACTGCGGTTCTAACGTT	A	C1orf105_e3	ENSE00001252892	C1orf105_e3_del30to50	AAACAACCAAGGGCCTGGCTCTTCAAACACTCTTGTTTTAATTACTTAGATATCCTCATACCTCTGCGACTTTTCTGACTTCATCCAAGAAGAATATGAATTTGCCAATTTTGTTTCAAGTTCCAGATGTTTTATCTAAGGTACTAAAAAATTTTTGTTGAAATG	MUT3	30	50	21	UGGGACUGCGGUUCUAACGUU	∆21nt	∆21nt	Intron up	Intron up	Intron up	91	75.8935993349958	73.2171156893819	84.7318050300468	95.4728019303842	79.6421127111441	-15.8306892192401	0.65409835640534	3.04873818993481	1.36407458855047	-1.68466360138434	0	yes	neg3	chr1:172448400_172448420del
chr1	172448400_172448402del	ATGG	A	C1orf105_e3	ENSE00001252892	C1orf105_e3_del30to32	AAACAACCAAGGGCCTGGCTCTTCAAACAGACTGCGGTTCTAACGTTCTCTTGTTTTAATTACTTAGATATCCTCATACCTCTGCGACTTTTCTGACTTCATCCAAGAAGAATATGAATTTGCCAATTTTGTTTCAAGTTCCAGATGTTTTATCTAAGGTACTAAAAAATTTTTGTTGAAATG	MUT3	30	32	3	UGG	∆3nt	∆3nt	Intron up	Intron up	Intron up	91	96.9411764705882	97.1544715447155	98.3502538071066	95.4728019303842	97.4633492367175	1.9905473063333	0.397711503554507	3.04873818993481	3.64863178828586	0.59989359835105	0.000994467567787542	yes	pos2	chr1:172448400_172448402del
chr1	172448400del	AT	A	C1orf105_e3	ENSE00001252892	C1orf105_e3_del30to30	AAACAACCAAGGGCCTGGCTCTTCAAACAGGGACTGCGGTTCTAACGTTCTCTTGTTTTAATTACTTAGATATCCTCATACCTCTGCGACTTTTCTGACTTCATCCAAGAAGAATATGAATTTGCCAATTTTGTTTCAAGTTCCAGATGTTTTATCTAAGGTACTAAAAAATTTTTGTTGAAATG	MUT3	30	30	1	U	∆1nt	∆1nt	Intron up	Intron up	Intron up	91	93.7853107344633	95.7613814756672	97.8817299205649	95.4728019303842	96.1807692346083	0.7079673042241	0.535348983115591	3.04873818993481	3.2261804016576	0.17744221172279	0.413075169404088	no	mid	chr1:172448400del
chr1	172448400	T	G	C1orf105_e3	ENSE00001252892	C1orf105_e3_T30G	AAACAACCAAGGGCCTGGCTCTTCAAACAGGGGACTGCGGTTCTAACGTTCTCTTGTTTTAATTACTTAGATATCCTCATACCTCTGCGACTTTTCTGACTTCATCCAAGAAGAATATGAATTTGCCAATTTTGTTTCAAGTTCCAGATGTTTTATCTAAGGTACTAAAAAATTTTTGTTGAAATG	MUT3	30	30	1	U	G	sub	Intron up	Intron up	Intron up	91	96.1883408071749	94.1469489414695	98.2	95.4728019303842	95.5566627223129	0.0838607919287027	0.511014045742311	3.04873818993481	3.06831366524943	0.0195754753146202	0.937520790658176	no	mid	chr1:172448400T>G
chr1	172448401_172448403del	TGGG	T	C1orf105_e3	ENSE00001252892	C1orf105_e3_del31to33	AAACAACCAAGGGCCTGGCTCTTCAAACATACTGCGGTTCTAACGTTCTCTTGTTTTAATTACTTAGATATCCTCATACCTCTGCGACTTTTCTGACTTCATCCAAGAAGAATATGAATTTGCCAATTTTGTTTCAAGTTCCAGATGTTTTATCTAAGGTACTAAAAAATTTTTGTTGAAATG	MUT3	31	33	3	GGG	∆3nt	∆3nt	Intron up	Intron up	Intron up	91	96.8331303288672	93.2851985559567	97.6842791911285	95.4728019303842	94.8730295245884	-0.599772405795795	0.438789440323667	3.04873818993481	2.91802453218885	-0.13071365774596	0.311173142911612	no	mid	chr1:172448401_172448403del
chr1	172448401	G	A	C1orf105_e3	ENSE00001252892	C1orf105_e3_G31A	AAACAACCAAGGGCCTGGCTCTTCAAACATAGGACTGCGGTTCTAACGTTCTCTTGTTTTAATTACTTAGATATCCTCATACCTCTGCGACTTTTCTGACTTCATCCAAGAAGAATATGAATTTGCCAATTTTGTTTCAAGTTCCAGATGTTTTATCTAAGGTACTAAAAAATTTTTGTTGAAATG	MUT3	31	31	1	G	A	sub	Intron up	Intron up	Intron up	91	94.8924731182796	96.1089494163424	98.6306886830447	95.4728019303842	96.6147415102424	1.1419395798582	0.374369752545047	3.04873818993481	3.35130106645653	0.30256287652172	0.03220301253352	yes	pos1	chr1:172448401G>A
chr1	172448401	G	C	C1orf105_e3	ENSE00001252892	C1orf105_e3_G31C	AAACAACCAAGGGCCTGGCTCTTCAAACATCGGACTGCGGTTCTAACGTTCTCTTGTTTTAATTACTTAGATATCCTCATACCTCTGCGACTTTTCTGACTTCATCCAAGAAGAATATGAATTTGCCAATTTTGTTTCAAGTTCCAGATGTTTTATCTAAGGTACTAAAAAATTTTTGTTGAAATG	MUT3	31	31	1	G	C	sub	Intron up	Intron up	Intron up	91	96.0824742268041	95.2590959206174	98.2383419689119	95.4728019303842	96.2085073422016	0.7357054118174	0.451185571454423	3.04873818993481	3.23375800500519	0.18501981507038	0.295048393649498	no	mid	chr1:172448401G>C
chr1	172448402	G	A	C1orf105_e3	ENSE00001252892	C1orf105_e3_G32A	AAACAACCAAGGGCCTGGCTCTTCAAACATGAGACTGCGGTTCTAACGTTCTCTTGTTTTAATTACTTAGATATCCTCATACCTCTGCGACTTTTCTGACTTCATCCAAGAAGAATATGAATTTGCCAATTTTGTTTCAAGTTCCAGATGTTTTATCTAAGGTACTAAAAAATTTTTGTTGAAATG	MUT3	32	32	1	G	A	sub	Intron up	Intron up	Intron up	91	94.3798449612403	93.9359267734554	98.1962864721486	95.4728019303842	95.2133182005349	-0.259483729849297	0.516789146939822	3.04873818993481	2.99028239268196	-0.0584557972528499	0.767331542403935	no	mid	chr1:172448402G>A
chr1	172448402	G	C	C1orf105_e3	ENSE00001252892	C1orf105_e3_G32C	AAACAACCAAGGGCCTGGCTCTTCAAACATGCGACTGCGGTTCTAACGTTCTCTTGTTTTAATTACTTAGATATCCTCATACCTCTGCGACTTTTCTGACTTCATCCAAGAAGAATATGAATTTGCCAATTTTGTTTCAAGTTCCAGATGTTTTATCTAAGGTACTAAAAAATTTTTGTTGAAATG	MUT3	32	32	1	G	C	sub	Intron up	Intron up	Intron up	91	95.5752212389381	94.2681678607984	98.1443298969072	95.4728019303842	95.5050543033777	0.032252372993502	0.479014988519643	3.04873818993481	3.05622558371874	0.00748739378393015	0.972613423747684	no	mid	chr1:172448402G>C
chr1	172448400_172448405del	ATGGGAC	A	C1orf105_e3	ENSE00001252892	C1orf105_e3_del30to35	AAACAACCAAGGGCCTGGCTCTTCAAACATGCGGTTCTAACGTTCTCTTGTTTTAATTACTTAGATATCCTCATACCTCTGCGACTTTTCTGACTTCATCCAAGAAGAATATGAATTTGCCAATTTTGTTTCAAGTTCCAGATGTTTTATCTAAGGTACTAAAAAATTTTTGTTGAAATG	MUT3	30	35	6	UGGGAC	∆6nt	∆6nt	Intron up	Intron up	Intron up	91	94.5614035087719	95.0191570881226	98.2202447163515	95.4728019303842	95.9020481017003	0.4292461713161	0.498861416785345	3.04873818993481	3.15284002640054	0.10410183646573	0.608855736609645	no	mid	chr1:172448400_172448405del
chr1	172448401_172448406del	TGGGACT	T	C1orf105_e3	ENSE00001252892	C1orf105_e3_del31to36	AAACAACCAAGGGCCTGGCTCTTCAAACATGCGGTTCTAACGTTCTCTTGTTTTAATTACTTAGATATCCTCATACCTCTGCGACTTTTCTGACTTCATCCAAGAAGAATATGAATTTGCCAATTTTGTTTCAAGTTCCAGATGTTTTATCTAAGGTACTAAAAAATTTTTGTTGAAATG	MUT3	31	36	6	GGGACU	∆6nt	∆6nt	Intron up	Intron up	Intron up	91	94.5614035087719	95.0191570881226	98.2202447163515	95.4728019303842	95.9020481017003	0.4292461713161	0.498861416785345	3.04873818993481	3.15284002640054	0.10410183646573	0.608855736609645	no	mid	chr1:172448401_172448406del
chr1	172448402_172448407del	GGGACTG	G	C1orf105_e3	ENSE00001252892	C1orf105_e3_del32to37	AAACAACCAAGGGCCTGGCTCTTCAAACATGCGGTTCTAACGTTCTCTTGTTTTAATTACTTAGATATCCTCATACCTCTGCGACTTTTCTGACTTCATCCAAGAAGAATATGAATTTGCCAATTTTGTTTCAAGTTCCAGATGTTTTATCTAAGGTACTAAAAAATTTTTGTTGAAATG	MUT3	32	37	6	GGACUG	∆6nt	∆6nt	Intron up	Intron up	Intron up	91	94.5614035087719	95.0191570881226	98.2202447163515	95.4728019303842	95.9020481017003	0.4292461713161	0.498861416785345	3.04873818993481	3.15284002640054	0.10410183646573	0.608855736609645	no	mid	chr1:172448402_172448407del
chr1	172448402_172448404del	GGGA	G	C1orf105_e3	ENSE00001252892	C1orf105_e3_del32to34	AAACAACCAAGGGCCTGGCTCTTCAAACATGCTGCGGTTCTAACGTTCTCTTGTTTTAATTACTTAGATATCCTCATACCTCTGCGACTTTTCTGACTTCATCCAAGAAGAATATGAATTTGCCAATTTTGTTTCAAGTTCCAGATGTTTTATCTAAGGTACTAAAAAATTTTTGTTGAAATG	MUT3	32	34	3	GGA	∆3nt	∆3nt	Intron up	Intron up	Intron up	91	94.88	94.8921679909194	98.8729508196721	95.4728019303842	95.9447313886812	0.471929458297005	0.468277553546946	3.04873818993481	3.16375538360362	0.11501719366881	0.54909330416686	no	mid	chr1:172448402_172448404del
chr1	172448402_172448422del	GGGACTGCGGTTCTAACGTTCT	G	C1orf105_e3	ENSE00001252892	C1orf105_e3_del32to52	AAACAACCAAGGGCCTGGCTCTTCAAACATGCTTGTTTTAATTACTTAGATATCCTCATACCTCTGCGACTTTTCTGACTTCATCCAAGAAGAATATGAATTTGCCAATTTTGTTTCAAGTTCCAGATGTTTTATCTAAGGTACTAAAAAATTTTTGTTGAAATG	MUT3	32	52	21	GGACUGCGGUUCUAACGUUCU	∆21nt	∆21nt	Intron up	Intron up	Intron up	91	71.0388247639035	60.1870078740158	76.2010113780025	95.4728019303842	69.8018996243175	-25.6709023060667	0.850382758390555	3.04873818993481	0.837882203711122	-2.21085598622369	0	yes	neg4	chr1:172448402_172448422del
chr1	172448403	G	A	C1orf105_e3	ENSE00001252892	C1orf105_e3_G33A	AAACAACCAAGGGCCTGGCTCTTCAAACATGGAACTGCGGTTCTAACGTTCTCTTGTTTTAATTACTTAGATATCCTCATACCTCTGCGACTTTTCTGACTTCATCCAAGAAGAATATGAATTTGCCAATTTTGTTTCAAGTTCCAGATGTTTTATCTAAGGTACTAAAAAATTTTTGTTGAAATG	MUT3	33	33	1	G	A	sub	Intron up	Intron up	Intron up	91	92.9787234042553	96.2753950338601	98.1897627965044	95.4728019303842	96.4461871246872	0.973385194303	0.45861002300975	3.04873818993481	3.30096412993324	0.25222593999843	0.161587514586465	no	mid	chr1:172448403G>A
chr1	172448401del	TG	T	C1orf105_e3	ENSE00001252892	C1orf105_e3_del31to31	AAACAACCAAGGGCCTGGCTCTTCAAACATGGACTGCGGTTCTAACGTTCTCTTGTTTTAATTACTTAGATATCCTCATACCTCTGCGACTTTTCTGACTTCATCCAAGAAGAATATGAATTTGCCAATTTTGTTTCAAGTTCCAGATGTTTTATCTAAGGTACTAAAAAATTTTTGTTGAAATG	MUT3	31	31	1	G	∆1nt	∆1nt	Intron up	Intron up	Intron up	91	95.0904392764858	94.8672566371681	98.8929889298893	95.4728019303842	96.0538607819056	0.581058851521399	0.546021697562285	3.04873818993481	3.19217139615709	0.14343320622228	0.528972047243858	no	mid	chr1:172448401del
chr1	172448402del	GG	G	C1orf105_e3	ENSE00001252892	C1orf105_e3_del32to32	AAACAACCAAGGGCCTGGCTCTTCAAACATGGACTGCGGTTCTAACGTTCTCTTGTTTTAATTACTTAGATATCCTCATACCTCTGCGACTTTTCTGACTTCATCCAAGAAGAATATGAATTTGCCAATTTTGTTTCAAGTTCCAGATGTTTTATCTAAGGTACTAAAAAATTTTTGTTGAAATG	MUT3	32	32	1	G	∆1nt	∆1nt	Intron up	Intron up	Intron up	91	95.0904392764858	94.8672566371681	98.8929889298893	95.4728019303842	96.0538607819056	0.581058851521399	0.546021697562285	3.04873818993481	3.19217139615709	0.14343320622228	0.528972047243858	no	mid	chr1:172448402del
chr1	172448403del	GG	G	C1orf105_e3	ENSE00001252892	C1orf105_e3_del33to33	AAACAACCAAGGGCCTGGCTCTTCAAACATGGACTGCGGTTCTAACGTTCTCTTGTTTTAATTACTTAGATATCCTCATACCTCTGCGACTTTTCTGACTTCATCCAAGAAGAATATGAATTTGCCAATTTTGTTTCAAGTTCCAGATGTTTTATCTAAGGTACTAAAAAATTTTTGTTGAAATG	MUT3	33	33	1	G	∆1nt	∆1nt	Intron up	Intron up	Intron up	91	95.0904392764858	94.8672566371681	98.8929889298893	95.4728019303842	96.0538607819056	0.581058851521399	0.546021697562285	3.04873818993481	3.19217139615709	0.14343320622228	0.528972047243858	no	mid	chr1:172448403del
chr1	172448403	G	C	C1orf105_e3	ENSE00001252892	C1orf105_e3_G33C	AAACAACCAAGGGCCTGGCTCTTCAAACATGGCACTGCGGTTCTAACGTTCTCTTGTTTTAATTACTTAGATATCCTCATACCTCTGCGACTTTTCTGACTTCATCCAAGAAGAATATGAATTTGCCAATTTTGTTTCAAGTTCCAGATGTTTTATCTAAGGTACTAAAAAATTTTTGTTGAAATG	MUT3	33	33	1	G	C	sub	Intron up	Intron up	Intron up	91	93.2038834951456	93.9024390243902	98.5588470776622	95.4728019303842	95.1687194773906	-0.304082452993604	0.589501273585066	3.04873818993481	2.98053975980648	-0.0681984301283301	0.763711280944024	no	mid	chr1:172448403G>C
chr1	172448405	C	A	C1orf105_e3	ENSE00001252892	C1orf105_e3_C35A	AAACAACCAAGGGCCTGGCTCTTCAAACATGGGAATGCGGTTCTAACGTTCTCTTGTTTTAATTACTTAGATATCCTCATACCTCTGCGACTTTTCTGACTTCATCCAAGAAGAATATGAATTTGCCAATTTTGTTTCAAGTTCCAGATGTTTTATCTAAGGTACTAAAAAATTTTTGTTGAAATG	MUT3	35	35	1	C	A	sub	Intron up	Intron up	Intron up	91	94.3074003795066	93.8752783964365	97.5538730343623	95.4728019303842	95.0863504491386	-0.386451481245598	0.521339528870767	3.04873818993481	2.96276847576511	-0.0859697141696998	0.636772722602964	no	mid	chr1:172448405C>A
chr1	172448406	T	A	C1orf105_e3	ENSE00001252892	C1orf105_e3_T36A	AAACAACCAAGGGCCTGGCTCTTCAAACATGGGACAGCGGTTCTAACGTTCTCTTGTTTTAATTACTTAGATATCCTCATACCTCTGCGACTTTTCTGACTTCATCCAAGAAGAATATGAATTTGCCAATTTTGTTTCAAGTTCCAGATGTTTTATCTAAGGTACTAAAAAATTTTTGTTGAAATG	MUT3	36	36	1	U	A	sub	Intron up	Intron up	Intron up	91	96.1389961389961	93.2655654383736	98.0864197530864	95.4728019303842	95.0193273509717	-0.453474579412494	0.543387995933231	3.04873818993481	2.94851536470654	-0.10022282522827	0.590270405148559	no	mid	chr1:172448406T>A
chr1	172448406	T	C	C1orf105_e3	ENSE00001252892	C1orf105_e3_T36C	AAACAACCAAGGGCCTGGCTCTTCAAACATGGGACCGCGGTTCTAACGTTCTCTTGTTTTAATTACTTAGATATCCTCATACCTCTGCGACTTTTCTGACTTCATCCAAGAAGAATATGAATTTGCCAATTTTGTTTCAAGTTCCAGATGTTTTATCTAAGGTACTAAAAAATTTTTGTTGAAATG	MUT3	36	36	1	U	C	sub	Intron up	Intron up	Intron up	91	95.8646616541353	91.9689119170985	97.4160206718346	95.4728019303842	94.4031965406859	-1.0696053896983	0.765577553127403	3.04873818993481	2.82537931030817	-0.22335887962664	0.277459109383345	no	mid	chr1:172448406T>C
chr1	172448406del	CT	C	C1orf105_e3	ENSE00001252892	C1orf105_e3_del36to36	AAACAACCAAGGGCCTGGCTCTTCAAACATGGGACGCGGTTCTAACGTTCTCTTGTTTTAATTACTTAGATATCCTCATACCTCTGCGACTTTTCTGACTTCATCCAAGAAGAATATGAATTTGCCAATTTTGTTTCAAGTTCCAGATGTTTTATCTAAGGTACTAAAAAATTTTTGTTGAAATG	MUT3	36	36	1	U	∆1nt	∆1nt	Intron up	Intron up	Intron up	91	95.9745762711864	95.1650943396226	96.8494013862634	95.4728019303842	95.9977468747174	0.524944944333206	0.482746395307792	3.04873818993481	3.17746723728022	0.12872904734541	0.51955802077569	no	mid	chr1:172448406del
chr1	172448406	T	G	C1orf105_e3	ENSE00001252892	C1orf105_e3_T36G	AAACAACCAAGGGCCTGGCTCTTCAAACATGGGACGGCGGTTCTAACGTTCTCTTGTTTTAATTACTTAGATATCCTCATACCTCTGCGACTTTTCTGACTTCATCCAAGAAGAATATGAATTTGCCAATTTTGTTTCAAGTTCCAGATGTTTTATCTAAGGTACTAAAAAATTTTTGTTGAAATG	MUT3	36	36	1	U	G	sub	Intron up	Intron up	Intron up	91	96.8944099378882	92.2077922077922	97.5931677018634	95.4728019303842	94.3692595695708	-1.1035423608134	0.619450877792175	3.04873818993481	2.81897443128818	-0.22976375864663	0.140659368362679	no	mid	chr1:172448406T>G
chr1	172448405_172448407del	ACTG	A	C1orf105_e3	ENSE00001252892	C1orf105_e3_del35to37	AAACAACCAAGGGCCTGGCTCTTCAAACATGGGACGGTTCTAACGTTCTCTTGTTTTAATTACTTAGATATCCTCATACCTCTGCGACTTTTCTGACTTCATCCAAGAAGAATATGAATTTGCCAATTTTGTTTCAAGTTCCAGATGTTTTATCTAAGGTACTAAAAAATTTTTGTTGAAATG	MUT3	35	37	3	CUG	∆3nt	∆3nt	Intron up	Intron up	Intron up	91	96.6463414634146	93.9873417721519	98.1465136804943	95.4728019303842	95.5608740516179	0.0880721212336955	0.563715569088195	3.04873818993481	3.06930597044971	0.0205677805149	0.941029376926797	no	mid	chr1:172448405_172448407del
chr1	172448406_172448408del	CTGC	C	C1orf105_e3	ENSE00001252892	C1orf105_e3_del36to38	AAACAACCAAGGGCCTGGCTCTTCAAACATGGGACGGTTCTAACGTTCTCTTGTTTTAATTACTTAGATATCCTCATACCTCTGCGACTTTTCTGACTTCATCCAAGAAGAATATGAATTTGCCAATTTTGTTTCAAGTTCCAGATGTTTTATCTAAGGTACTAAAAAATTTTTGTTGAAATG	MUT3	36	38	3	UGC	∆3nt	∆3nt	Intron up	Intron up	Intron up	91	96.6463414634146	93.9873417721519	98.1465136804943	95.4728019303842	95.5608740516179	0.0880721212336955	0.563715569088195	3.04873818993481	3.06930597044971	0.0205677805149	0.941029376926797	no	mid	chr1:172448406_172448408del
chr1	172448407	G	A	C1orf105_e3	ENSE00001252892	C1orf105_e3_G37A	AAACAACCAAGGGCCTGGCTCTTCAAACATGGGACTACGGTTCTAACGTTCTCTTGTTTTAATTACTTAGATATCCTCATACCTCTGCGACTTTTCTGACTTCATCCAAGAAGAATATGAATTTGCCAATTTTGTTTCAAGTTCCAGATGTTTTATCTAAGGTACTAAAAAATTTTTGTTGAAATG	MUT3	37	37	1	G	A	sub	Intron up	Intron up	Intron up	91	95.6591639871383	95.0387596899225	97.6058931860037	95.4728019303842	95.9066544513819	0.433852520997702	0.411477996062852	3.04873818993481	3.15401275072815	0.10527456079334	0.528972047243858	no	mid	chr1:172448407G>A
chr1	172448407	G	C	C1orf105_e3	ENSE00001252892	C1orf105_e3_G37C	AAACAACCAAGGGCCTGGCTCTTCAAACATGGGACTCCGGTTCTAACGTTCTCTTGTTTTAATTACTTAGATATCCTCATACCTCTGCGACTTTTCTGACTTCATCCAAGAAGAATATGAATTTGCCAATTTTGTTTCAAGTTCCAGATGTTTTATCTAAGGTACTAAAAAATTTTTGTTGAAATG	MUT3	37	37	1	G	C	sub	Intron up	Intron up	Intron up	91	93.9495798319328	94.5518453427065	98.1189851268591	95.4728019303842	95.5031176025762	0.030315672192005	0.455115057427525	3.04873818993481	3.05577453590043	0.00703634596561997	0.972613423747684	no	mid	chr1:172448407G>C
chr1	172448407del	TG	T	C1orf105_e3	ENSE00001252892	C1orf105_e3_del37to37	AAACAACCAAGGGCCTGGCTCTTCAAACATGGGACTCGGTTCTAACGTTCTCTTGTTTTAATTACTTAGATATCCTCATACCTCTGCGACTTTTCTGACTTCATCCAAGAAGAATATGAATTTGCCAATTTTGTTTCAAGTTCCAGATGTTTTATCTAAGGTACTAAAAAATTTTTGTTGAAATG	MUT3	37	37	1	G	∆1nt	∆1nt	Intron up	Intron up	Intron up	91	92.4764890282132	95.4773869346734	98.6148346738159	95.4728019303842	96.0095143820373	0.536712451653099	0.424698843886891	3.04873818993481	3.18053436244472	0.13179617250991	0.430210605449451	no	mid	chr1:172448407del
chr1	172448406_172448411del	CTGCGGT	C	C1orf105_e3	ENSE00001252892	C1orf105_e3_del36to41	AAACAACCAAGGGCCTGGCTCTTCAAACATGGGACTCTAACGTTCTCTTGTTTTAATTACTTAGATATCCTCATACCTCTGCGACTTTTCTGACTTCATCCAAGAAGAATATGAATTTGCCAATTTTGTTTCAAGTTCCAGATGTTTTATCTAAGGTACTAAAAAATTTTTGTTGAAATG	MUT3	36	41	6	UGCGGU	∆6nt	∆6nt	Intron up	Intron up	Intron up	91	95.2802359882006	94.1696113074205	98.3864118895966	95.4728019303842	95.4182946879499	-0.0545072424342985	0.453104474550505	3.04873818993481	3.03619906058582	-0.01253912934899	0.956167102316245	no	mid	chr1:172448406_172448411del
chr1	172448407_172448412del	TGCGGTT	T	C1orf105_e3	ENSE00001252892	C1orf105_e3_del37to42	AAACAACCAAGGGCCTGGCTCTTCAAACATGGGACTCTAACGTTCTCTTGTTTTAATTACTTAGATATCCTCATACCTCTGCGACTTTTCTGACTTCATCCAAGAAGAATATGAATTTGCCAATTTTGTTTCAAGTTCCAGATGTTTTATCTAAGGTACTAAAAAATTTTTGTTGAAATG	MUT3	37	42	6	GCGGUU	∆6nt	∆6nt	Intron up	Intron up	Intron up	91	95.2802359882006	94.1696113074205	98.3864118895966	95.4728019303842	95.4182946879499	-0.0545072424342985	0.453104474550505	3.04873818993481	3.03619906058582	-0.01253912934899	0.956167102316245	no	mid	chr1:172448407_172448412del
chr1	172448408	C	A	C1orf105_e3	ENSE00001252892	C1orf105_e3_C38A	AAACAACCAAGGGCCTGGCTCTTCAAACATGGGACTGAGGTTCTAACGTTCTCTTGTTTTAATTACTTAGATATCCTCATACCTCTGCGACTTTTCTGACTTCATCCAAGAAGAATATGAATTTGCCAATTTTGTTTCAAGTTCCAGATGTTTTATCTAAGGTACTAAAAAATTTTTGTTGAAATG	MUT3	38	38	1	C	A	sub	Intron up	Intron up	Intron up	91	95.1153324287653	94.7450980392157	98.4586466165414	95.4728019303842	95.7552995970787	0.282497666694503	0.416444661632865	3.04873818993481	3.11612473399019	0.0673865440553803	0.695670148783588	no	mid	chr1:172448408C>A
chr1	172448409_172448414del	CGGTTCT	C	C1orf105_e3	ENSE00001252892	C1orf105_e3_del39to44	AAACAACCAAGGGCCTGGCTCTTCAAACATGGGACTGCAACGTTCTCTTGTTTTAATTACTTAGATATCCTCATACCTCTGCGACTTTTCTGACTTCATCCAAGAAGAATATGAATTTGCCAATTTTGTTTCAAGTTCCAGATGTTTTATCTAAGGTACTAAAAAATTTTTGTTGAAATG	MUT3	39	44	6	GGUUCU	∆6nt	∆6nt	Intron up	Intron up	Intron up	91	89.0697674418605	83.8308457711443	91.2404092071611	95.4728019303842	87.9077591811027	-7.5650427492815	0.863036351968617	3.04873818993481	1.98372408134346	-1.06501410859135	1.60969062283712e-37	yes	neg3	chr1:172448409_172448414del
chr1	172448409	G	A	C1orf105_e3	ENSE00001252892	C1orf105_e3_G39A	AAACAACCAAGGGCCTGGCTCTTCAAACATGGGACTGCAGTTCTAACGTTCTCTTGTTTTAATTACTTAGATATCCTCATACCTCTGCGACTTTTCTGACTTCATCCAAGAAGAATATGAATTTGCCAATTTTGTTTCAAGTTCCAGATGTTTTATCTAAGGTACTAAAAAATTTTTGTTGAAATG	MUT3	39	39	1	G	A	sub	Intron up	Intron up	Intron up	91	95.4751131221719	94.3396226415094	98.771186440678	95.4728019303842	95.5708129779021	0.0980110475178986	0.430332098895193	3.04873818993481	3.07165141910491	0.0229132291701002	0.919105481800085	no	mid	chr1:172448409G>A
chr1	172448409	G	C	C1orf105_e3	ENSE00001252892	C1orf105_e3_G39C	AAACAACCAAGGGCCTGGCTCTTCAAACATGGGACTGCCGTTCTAACGTTCTCTTGTTTTAATTACTTAGATATCCTCATACCTCTGCGACTTTTCTGACTTCATCCAAGAAGAATATGAATTTGCCAATTTTGTTTCAAGTTCCAGATGTTTTATCTAAGGTACTAAAAAATTTTTGTTGAAATG	MUT3	39	39	1	G	C	sub	Intron up	Intron up	Intron up	91	96.551724137931	97.4063400576369	98.0509745127436	95.4728019303842	97.4416256760211	1.96882374563691	0.552229810435289	3.04873818993481	3.63988146061067	0.59114327067586	0.0292862107299494	yes	pos2	chr1:172448409G>C
chr1	172448410_172448430del	GGTTCTAACGTTCTCTTGTTTT	G	C1orf105_e3	ENSE00001252892	C1orf105_e3_del40to60	AAACAACCAAGGGCCTGGCTCTTCAAACATGGGACTGCGAATTACTTAGATATCCTCATACCTCTGCGACTTTTCTGACTTCATCCAAGAAGAATATGAATTTGCCAATTTTGTTTCAAGTTCCAGATGTTTTATCTAAGGTACTAAAAAATTTTTGTTGAAATG	MUT3	40	60	21	GUUCUAACGUUCUCUUGUUUU	∆21nt	∆21nt	Intron up	Intron up	Intron up	91	0.0332336324360253	0.125470514429109	0.0994365263506795	95.4728019303842	0.367294916382213	-95.105507014002	0.100618370203498	3.04873818993481	-5.60308064174226	-8.65181883167707	1.34216243001854e-215	yes	neg5	chr1:172448410_172448430del
chr1	172448410_172448415del	GGTTCTA	G	C1orf105_e3	ENSE00001252892	C1orf105_e3_del40to45	AAACAACCAAGGGCCTGGCTCTTCAAACATGGGACTGCGACGTTCTCTTGTTTTAATTACTTAGATATCCTCATACCTCTGCGACTTTTCTGACTTCATCCAAGAAGAATATGAATTTGCCAATTTTGTTTCAAGTTCCAGATGTTTTATCTAAGGTACTAAAAAATTTTTGTTGAAATG	MUT3	40	45	6	GUUCUA	∆6nt	∆6nt	Intron up	Intron up	Intron up	91	74.7292418772563	72.9001584786054	84.375	95.4728019303842	79.6625815631426	-15.8102203672416	1.24013518872549	3.04873818993481	1.36533752244174	-1.68340066749307	3.27709981397368e-103	yes	neg3	chr1:172448410_172448415del
chr1	172448410	G	A	C1orf105_e3	ENSE00001252892	C1orf105_e3_G40A	AAACAACCAAGGGCCTGGCTCTTCAAACATGGGACTGCGATTCTAACGTTCTCTTGTTTTAATTACTTAGATATCCTCATACCTCTGCGACTTTTCTGACTTCATCCAAGAAGAATATGAATTTGCCAATTTTGTTTCAAGTTCCAGATGTTTTATCTAAGGTACTAAAAAATTTTTGTTGAAATG	MUT3	40	40	1	G	A	sub	Intron up	Intron up	Intron up	91	94.3204868154158	92.5581395348837	97.8152929493545	95.4728019303842	94.3162988265231	-1.1565031038611	0.568080800365471	3.04873818993481	2.80905137928538	-0.23968681064943	0.0812689357379264	yes	neg1	chr1:172448410G>A
chr1	172448410_172448412del	GGTT	G	C1orf105_e3	ENSE00001252892	C1orf105_e3_del40to42	AAACAACCAAGGGCCTGGCTCTTCAAACATGGGACTGCGCTAACGTTCTCTTGTTTTAATTACTTAGATATCCTCATACCTCTGCGACTTTTCTGACTTCATCCAAGAAGAATATGAATTTGCCAATTTTGTTTCAAGTTCCAGATGTTTTATCTAAGGTACTAAAAAATTTTTGTTGAAATG	MUT3	40	42	3	GUU	∆3nt	∆3nt	Intron up	Intron up	Intron up	91	94.3603851444292	94.0336134453782	98.6943421493137	95.4728019303842	95.2782664158188	-0.194535514565397	0.45009113957543	3.04873818993481	3.00462571330419	-0.04411247663062	0.806735512064882	no	mid	chr1:172448410_172448412del
chr1	172448410	G	C	C1orf105_e3	ENSE00001252892	C1orf105_e3_G40C	AAACAACCAAGGGCCTGGCTCTTCAAACATGGGACTGCGCTTCTAACGTTCTCTTGTTTTAATTACTTAGATATCCTCATACCTCTGCGACTTTTCTGACTTCATCCAAGAAGAATATGAATTTGCCAATTTTGTTTCAAGTTCCAGATGTTTTATCTAAGGTACTAAAAAATTTTTGTTGAAATG	MUT3	40	40	1	G	C	sub	Intron up	Intron up	Intron up	91	97.5	95.5587392550143	98.488120950324	95.4728019303842	96.6625055460823	1.1897036156981	0.460151865770947	3.04873818993481	3.36600522533341	0.3172670353986	0.0867053341763013	yes	pos1	chr1:172448410G>C
chr1	172448411	T	A	C1orf105_e3	ENSE00001252892	C1orf105_e3_T41A	AAACAACCAAGGGCCTGGCTCTTCAAACATGGGACTGCGGATCTAACGTTCTCTTGTTTTAATTACTTAGATATCCTCATACCTCTGCGACTTTTCTGACTTCATCCAAGAAGAATATGAATTTGCCAATTTTGTTTCAAGTTCCAGATGTTTTATCTAAGGTACTAAAAAATTTTTGTTGAAATG	MUT3	41	41	1	U	A	sub	Intron up	Intron up	Intron up	91	94.2418426103647	95.2264381884945	97.678369195923	95.4728019303842	95.9126706605797	0.439868730195503	0.496365184302606	3.04873818993481	3.1555463133104	0.10680812337559	0.603300220540052	no	mid	chr1:172448411T>A
chr1	172448411_172448431del	GTTCTAACGTTCTCTTGTTTTA	G	C1orf105_e3	ENSE00001252892	C1orf105_e3_del41to61	AAACAACCAAGGGCCTGGCTCTTCAAACATGGGACTGCGGATTACTTAGATATCCTCATACCTCTGCGACTTTTCTGACTTCATCCAAGAAGAATATGAATTTGCCAATTTTGTTTCAAGTTCCAGATGTTTTATCTAAGGTACTAAAAAATTTTTGTTGAAATG	MUT3	41	61	21	UUCUAACGUUCUCUUGUUUUA	∆21nt	∆21nt	Intron up	Intron up	Intron up	91	0.557768924302789	0.458715596330275	0.231660231660232	95.4728019303842	1.25869421279685	-94.2141077175873	0.271406654520043	3.04873818993481	-4.36242851270136	-7.41116670263617	2.77548392864677e-250	yes	neg5	chr1:172448411_172448431del
chr1	172448411_172448416del	GTTCTAA	G	C1orf105_e3	ENSE00001252892	C1orf105_e3_del41to46	AAACAACCAAGGGCCTGGCTCTTCAAACATGGGACTGCGGCGTTCTCTTGTTTTAATTACTTAGATATCCTCATACCTCTGCGACTTTTCTGACTTCATCCAAGAAGAATATGAATTTGCCAATTTTGTTTCAAGTTCCAGATGTTTTATCTAAGGTACTAAAAAATTTTTGTTGAAATG	MUT3	41	46	6	UUCUAA	∆6nt	∆6nt	Intron up	Intron up	Intron up	91	33.7931034482759	36.1940298507463	52.219074598678	95.4728019303842	48.6611025505051	-46.8116993798791	1.59355136524502	3.04873818993481	-0.0535687043949055	-3.10230689432972	0	yes	neg5	chr1:172448411_172448416del
chr1	172448411	T	C	C1orf105_e3	ENSE00001252892	C1orf105_e3_T41C	AAACAACCAAGGGCCTGGCTCTTCAAACATGGGACTGCGGCTCTAACGTTCTCTTGTTTTAATTACTTAGATATCCTCATACCTCTGCGACTTTTCTGACTTCATCCAAGAAGAATATGAATTTGCCAATTTTGTTTCAAGTTCCAGATGTTTTATCTAAGGTACTAAAAAATTTTTGTTGAAATG	MUT3	41	41	1	U	C	sub	Intron up	Intron up	Intron up	91	96.6887417218543	90.2208201892745	98.6046511627907	95.4728019303842	93.2613724885524	-2.2114294418318	0.698952446473329	3.04873818993481	2.62754973719781	-0.421188452737	0.000844808344091749	yes	neg1	chr1:172448411T>C
chr1	172448411	T	G	C1orf105_e3	ENSE00001252892	C1orf105_e3_T41G	AAACAACCAAGGGCCTGGCTCTTCAAACATGGGACTGCGGGTCTAACGTTCTCTTGTTTTAATTACTTAGATATCCTCATACCTCTGCGACTTTTCTGACTTCATCCAAGAAGAATATGAATTTGCCAATTTTGTTTCAAGTTCCAGATGTTTTATCTAAGGTACTAAAAAATTTTTGTTGAAATG	MUT3	41	41	1	U	G	sub	Intron up	Intron up	Intron up	91	92.1195652173913	94.9025487256372	97.9895755770663	95.4728019303842	95.5316997315872	0.0588978012030061	0.571154729532952	3.04873818993481	3.06245004361141	0.0137118536766003	0.964754704059216	no	mid	chr1:172448411T>G
chr1	172448411_172448413del	GTTC	G	C1orf105_e3	ENSE00001252892	C1orf105_e3_del41to43	AAACAACCAAGGGCCTGGCTCTTCAAACATGGGACTGCGGTAACGTTCTCTTGTTTTAATTACTTAGATATCCTCATACCTCTGCGACTTTTCTGACTTCATCCAAGAAGAATATGAATTTGCCAATTTTGTTTCAAGTTCCAGATGTTTTATCTAAGGTACTAAAAAATTTTTGTTGAAATG	MUT3	41	43	3	UUC	∆3nt	∆3nt	Intron up	Intron up	Intron up	91	93.8144329896907	92.6966292134832	97.3701090442592	95.4728019303842	94.3457255234144	-1.1270764069698	0.616273681885744	3.04873818993481	2.81455416266875	-0.23418402726606	0.12696951639898	no	mid	chr1:172448411_172448413del
chr1	172448412_172448414del	TTCT	T	C1orf105_e3	ENSE00001252892	C1orf105_e3_del42to44	AAACAACCAAGGGCCTGGCTCTTCAAACATGGGACTGCGGTAACGTTCTCTTGTTTTAATTACTTAGATATCCTCATACCTCTGCGACTTTTCTGACTTCATCCAAGAAGAATATGAATTTGCCAATTTTGTTTCAAGTTCCAGATGTTTTATCTAAGGTACTAAAAAATTTTTGTTGAAATG	MUT3	42	44	3	UCU	∆3nt	∆3nt	Intron up	Intron up	Intron up	91	93.8144329896907	92.6966292134832	97.3701090442592	95.4728019303842	94.3457255234144	-1.1270764069698	0.616273681885744	3.04873818993481	2.81455416266875	-0.23418402726606	0.12696951639898	no	mid	chr1:172448412_172448414del
chr1	172448412	T	A	C1orf105_e3	ENSE00001252892	C1orf105_e3_T42A	AAACAACCAAGGGCCTGGCTCTTCAAACATGGGACTGCGGTACTAACGTTCTCTTGTTTTAATTACTTAGATATCCTCATACCTCTGCGACTTTTCTGACTTCATCCAAGAAGAATATGAATTTGCCAATTTTGTTTCAAGTTCCAGATGTTTTATCTAAGGTACTAAAAAATTTTTGTTGAAATG	MUT3	42	42	1	U	A	sub	Intron up	Intron up	Intron up	91	94.2028985507246	94.7004608294931	98.318899643403	95.4728019303842	95.6757645731612	0.202962642777005	0.493722453457399	3.04873818993481	3.0967296778029	0.04799148786809	0.828152790176388	no	mid	chr1:172448412T>A
chr1	172448412	T	C	C1orf105_e3	ENSE00001252892	C1orf105_e3_T42C	AAACAACCAAGGGCCTGGCTCTTCAAACATGGGACTGCGGTCCTAACGTTCTCTTGTTTTAATTACTTAGATATCCTCATACCTCTGCGACTTTTCTGACTTCATCCAAGAAGAATATGAATTTGCCAATTTTGTTTCAAGTTCCAGATGTTTTATCTAAGGTACTAAAAAATTTTTGTTGAAATG	MUT3	42	42	1	U	C	sub	Intron up	Intron up	Intron up	91	90.0608519269777	92.2008547008547	98.2608695652174	95.4728019303842	93.7540308764772	-1.718771053907	0.583475035947091	3.04873818993481	2.70873834449344	-0.33999984544137	0.00322213175120481	yes	neg1	chr1:172448412T>C
chr1	172448411del	GT	G	C1orf105_e3	ENSE00001252892	C1orf105_e3_del41to41	AAACAACCAAGGGCCTGGCTCTTCAAACATGGGACTGCGGTCTAACGTTCTCTTGTTTTAATTACTTAGATATCCTCATACCTCTGCGACTTTTCTGACTTCATCCAAGAAGAATATGAATTTGCCAATTTTGTTTCAAGTTCCAGATGTTTTATCTAAGGTACTAAAAAATTTTTGTTGAAATG	MUT3	41	41	1	U	∆1nt	∆1nt	Intron up	Intron up	Intron up	91	95.3964194373402	94.1640378548896	97.2368421052632	95.4728019303842	95.4182946879499	-0.0545072424342985	0.575574025823076	3.04873818993481	3.03619906058582	-0.01253912934899	0.964754704059216	no	mid	chr1:172448411del
chr1	172448412del	TT	T	C1orf105_e3	ENSE00001252892	C1orf105_e3_del42to42	AAACAACCAAGGGCCTGGCTCTTCAAACATGGGACTGCGGTCTAACGTTCTCTTGTTTTAATTACTTAGATATCCTCATACCTCTGCGACTTTTCTGACTTCATCCAAGAAGAATATGAATTTGCCAATTTTGTTTCAAGTTCCAGATGTTTTATCTAAGGTACTAAAAAATTTTTGTTGAAATG	MUT3	42	42	1	U	∆1nt	∆1nt	Intron up	Intron up	Intron up	91	95.3964194373402	94.1640378548896	97.2368421052632	95.4728019303842	95.4182946879499	-0.0545072424342985	0.575574025823076	3.04873818993481	3.03619906058582	-0.01253912934899	0.964754704059216	no	mid	chr1:172448412del
chr1	172448412	T	G	C1orf105_e3	ENSE00001252892	C1orf105_e3_T42G	AAACAACCAAGGGCCTGGCTCTTCAAACATGGGACTGCGGTGCTAACGTTCTCTTGTTTTAATTACTTAGATATCCTCATACCTCTGCGACTTTTCTGACTTCATCCAAGAAGAATATGAATTTGCCAATTTTGTTTCAAGTTCCAGATGTTTTATCTAAGGTACTAAAAAATTTTTGTTGAAATG	MUT3	42	42	1	U	G	sub	Intron up	Intron up	Intron up	91	95.7307060755337	94.4846292947559	97.7574370709382	95.4728019303842	95.5993641893017	0.126562258917506	0.450642939342008	3.04873818993481	3.07841713637955	0.02967894644474	0.904368812043141	no	mid	chr1:172448412T>G
chr1	172448412_172448417del	TTCTAAC	T	C1orf105_e3	ENSE00001252892	C1orf105_e3_del42to47	AAACAACCAAGGGCCTGGCTCTTCAAACATGGGACTGCGGTGTTCTCTTGTTTTAATTACTTAGATATCCTCATACCTCTGCGACTTTTCTGACTTCATCCAAGAAGAATATGAATTTGCCAATTTTGTTTCAAGTTCCAGATGTTTTATCTAAGGTACTAAAAAATTTTTGTTGAAATG	MUT3	42	47	6	UCUAAC	∆6nt	∆6nt	Intron up	Intron up	Intron up	91	54.0022547914318	44.6333171442448	65.7651245551601	95.4728019303842	56.687462038908	-38.7853398914762	0.965450537822846	3.04873818993481	0.269110904823397	-2.77962728511141	0	yes	neg4	chr1:172448412_172448417del
chr1	172448413_172448415del	TCTA	T	C1orf105_e3	ENSE00001252892	C1orf105_e3_del43to45	AAACAACCAAGGGCCTGGCTCTTCAAACATGGGACTGCGGTTACGTTCTCTTGTTTTAATTACTTAGATATCCTCATACCTCTGCGACTTTTCTGACTTCATCCAAGAAGAATATGAATTTGCCAATTTTGTTTCAAGTTCCAGATGTTTTATCTAAGGTACTAAAAAATTTTTGTTGAAATG	MUT3	43	45	3	CUA	∆3nt	∆3nt	Intron up	Intron up	Intron up	91	51.4760147601476	52.7835051546392	62.5981441827266	95.4728019303842	63.4956891952092	-31.977112735175	1.30578982633142	3.04873818993481	0.55354165904909	-2.49519653088572	0	yes	neg4	chr1:172448413_172448415del
chr1	172448413	C	A	C1orf105_e3	ENSE00001252892	C1orf105_e3_C43A	AAACAACCAAGGGCCTGGCTCTTCAAACATGGGACTGCGGTTATAACGTTCTCTTGTTTTAATTACTTAGATATCCTCATACCTCTGCGACTTTTCTGACTTCATCCAAGAAGAATATGAATTTGCCAATTTTGTTTCAAGTTCCAGATGTTTTATCTAAGGTACTAAAAAATTTTTGTTGAAATG	MUT3	43	43	1	C	A	sub	Intron up	Intron up	Intron up	91	93.7921727395412	95.5329153605016	96.8698517298188	95.4728019303842	95.9918506575345	0.519048727150306	0.416497201547146	3.04873818993481	3.17593367469797	0.12719548476316	0.437617004397686	no	mid	chr1:172448413C>A
chr1	172448414	T	A	C1orf105_e3	ENSE00001252892	C1orf105_e3_T44A	AAACAACCAAGGGCCTGGCTCTTCAAACATGGGACTGCGGTTCAAACGTTCTCTTGTTTTAATTACTTAGATATCCTCATACCTCTGCGACTTTTCTGACTTCATCCAAGAAGAATATGAATTTGCCAATTTTGTTTCAAGTTCCAGATGTTTTATCTAAGGTACTAAAAAATTTTTGTTGAAATG	MUT3	44	44	1	U	A	sub	Intron up	Intron up	Intron up	91	85.9022556390977	90.2227722772277	92.4072984108299	95.4728019303842	91.7808825312948	-3.69191939908939	0.72975809169669	3.04873818993481	2.41294118524636	-0.63579700468845	4.3875510642068e-10	yes	neg2	chr1:172448414T>A
chr1	172448414del	CT	C	C1orf105_e3	ENSE00001252892	C1orf105_e3_del44to44	AAACAACCAAGGGCCTGGCTCTTCAAACATGGGACTGCGGTTCAACGTTCTCTTGTTTTAATTACTTAGATATCCTCATACCTCTGCGACTTTTCTGACTTCATCCAAGAAGAATATGAATTTGCCAATTTTGTTTCAAGTTCCAGATGTTTTATCTAAGGTACTAAAAAATTTTTGTTGAAATG	MUT3	44	44	1	U	∆1nt	∆1nt	Intron up	Intron up	Intron up	91	88.0952380952381	88	92.6186291739895	95.4728019303842	90.6143712374241	-4.8584306929601	0.901265151470911	3.04873818993481	2.26743315905986	-0.78130503087495	1.57434555815501e-12	yes	neg2	chr1:172448414del
chr1	172448414_172448434del	CTAACGTTCTCTTGTTTTAATT	C	C1orf105_e3	ENSE00001252892	C1orf105_e3_del44to64	AAACAACCAAGGGCCTGGCTCTTCAAACATGGGACTGCGGTTCACTTAGATATCCTCATACCTCTGCGACTTTTCTGACTTCATCCAAGAAGAATATGAATTTGCCAATTTTGTTTCAAGTTCCAGATGTTTTATCTAAGGTACTAAAAAATTTTTGTTGAAATG	MUT3	44	64	21	UAACGUUCUCUUGUUUUAAUU	∆21nt	∆21nt	Intron up	Intron up	Intron up	91	0.175953079178886	0.154499806875241	0.061633281972265	95.4728019303842	0.501215109396294	-94.9715868209879	0.149207569606952	3.04873818993481	-5.29086534190873	-8.33960353184354	1.90860673065892e-169	yes	neg5	chr1:172448414_172448434del
chr1	172448414	T	C	C1orf105_e3	ENSE00001252892	C1orf105_e3_T44C	AAACAACCAAGGGCCTGGCTCTTCAAACATGGGACTGCGGTTCCAACGTTCTCTTGTTTTAATTACTTAGATATCCTCATACCTCTGCGACTTTTCTGACTTCATCCAAGAAGAATATGAATTTGCCAATTTTGTTTCAAGTTCCAGATGTTTTATCTAAGGTACTAAAAAATTTTTGTTGAAATG	MUT3	44	44	1	U	C	sub	Intron up	Intron up	Intron up	91	77.8242677824268	78.5202863961814	86.4302235929067	95.4728019303842	83.5416119983549	-11.9311899320293	0.822752229712928	3.04873818993481	1.62450959884212	-1.42422859109269	1.16223125998396e-118	yes	neg3	chr1:172448414T>C
chr1	172448414_172448416del	CTAA	C	C1orf105_e3	ENSE00001252892	C1orf105_e3_del44to46	AAACAACCAAGGGCCTGGCTCTTCAAACATGGGACTGCGGTTCCGTTCTCTTGTTTTAATTACTTAGATATCCTCATACCTCTGCGACTTTTCTGACTTCATCCAAGAAGAATATGAATTTGCCAATTTTGTTTCAAGTTCCAGATGTTTTATCTAAGGTACTAAAAAATTTTTGTTGAAATG	MUT3	44	46	3	UAA	∆3nt	∆3nt	Intron up	Intron up	Intron up	91	47.5609756097561	47.9166666666667	60.4779947537161	95.4728019303842	59.3193247058339	-36.1534772245503	0.923577164923484	3.04873818993481	0.377181962090247	-2.67155622784456	0	yes	neg4	chr1:172448414_172448416del
chr1	172448414	T	G	C1orf105_e3	ENSE00001252892	C1orf105_e3_T44G	AAACAACCAAGGGCCTGGCTCTTCAAACATGGGACTGCGGTTCGAACGTTCTCTTGTTTTAATTACTTAGATATCCTCATACCTCTGCGACTTTTCTGACTTCATCCAAGAAGAATATGAATTTGCCAATTTTGTTTCAAGTTCCAGATGTTTTATCTAAGGTACTAAAAAATTTTTGTTGAAATG	MUT3	44	44	1	U	G	sub	Intron up	Intron up	Intron up	91	72.2543352601156	66.4739884393064	81.4968814968815	95.4728019303842	75.4501051136895	-20.0226968166947	1.75250155049126	3.04873818993481	1.12276400575512	-1.92597418417969	2.16192455448561e-89	yes	neg3	chr1:172448414T>G
chr1	172448417	C	A	C1orf105_e3	ENSE00001252892	C1orf105_e3_C47A	AAACAACCAAGGGCCTGGCTCTTCAAACATGGGACTGCGGTTCTAAAGTTCTCTTGTTTTAATTACTTAGATATCCTCATACCTCTGCGACTTTTCTGACTTCATCCAAGAAGAATATGAATTTGCCAATTTTGTTTCAAGTTCCAGATGTTTTATCTAAGGTACTAAAAAATTTTTGTTGAAATG	MUT3	47	47	1	C	A	sub	Intron up	Intron up	Intron up	91	96.4879852125693	92.4242424242424	97.2938144329897	95.4728019303842	94.407960909608	-1.0648410207762	0.559462448275527	3.04873818993481	2.82628140594478	-0.22245678399003	0.111439468551938	no	mid	chr1:172448417C>A
chr1	172448418_172448438del	CGTTCTCTTGTTTTAATTACTT	C	C1orf105_e3	ENSE00001252892	C1orf105_e3_del48to68	AAACAACCAAGGGCCTGGCTCTTCAAACATGGGACTGCGGTTCTAACAGATATCCTCATACCTCTGCGACTTTTCTGACTTCATCCAAGAAGAATATGAATTTGCCAATTTTGTTTCAAGTTCCAGATGTTTTATCTAAGGTACTAAAAAATTTTTGTTGAAATG	MUT3	48	68	21	GUUCUCUUGUUUUAAUUACUU	∆21nt	∆21nt	3'SS	Intron up	Intron up	91	3.03514376996805	1.7175572519084	2.85714285714286	95.4728019303842	4.8910864372285	-90.5817154931557	0.76577512974081	3.04873818993481	-2.96760823936242	-6.01634642929723	2.49073874134499e-289	yes	neg5	chr1:172448418_172448438del
chr1	172448418	G	A	C1orf105_e3	ENSE00001252892	C1orf105_e3_G48A	AAACAACCAAGGGCCTGGCTCTTCAAACATGGGACTGCGGTTCTAACATTCTCTTGTTTTAATTACTTAGATATCCTCATACCTCTGCGACTTTTCTGACTTCATCCAAGAAGAATATGAATTTGCCAATTTTGTTTCAAGTTCCAGATGTTTTATCTAAGGTACTAAAAAATTTTTGTTGAAATG	MUT3	48	48	1	G	A	sub	Intron up	Intron up	Intron up	91	96.7741935483871	95.6043956043956	98.3446932814022	95.4728019303842	96.4852465971677	1.0124446667835	0.400042754160983	3.04873818993481	3.31242074451829	0.26368255458348	0.0856368738039746	yes	pos1	chr1:172448418G>A
chr1	172448418_172448420del	CGTT	C	C1orf105_e3	ENSE00001252892	C1orf105_e3_del48to50	AAACAACCAAGGGCCTGGCTCTTCAAACATGGGACTGCGGTTCTAACCTCTTGTTTTAATTACTTAGATATCCTCATACCTCTGCGACTTTTCTGACTTCATCCAAGAAGAATATGAATTTGCCAATTTTGTTTCAAGTTCCAGATGTTTTATCTAAGGTACTAAAAAATTTTTGTTGAAATG	MUT3	48	50	3	GUU	∆3nt	∆3nt	Intron up	Intron up	Intron up	91	91.6067146282974	93.198992443325	97.5735294117647	95.4728019303842	94.4250810626822	-1.047720867702	0.593117590701516	3.04873818993481	2.82952895023661	-0.2192092396982	0.147873993459134	no	mid	chr1:172448418_172448420del
chr1	172448418	G	C	C1orf105_e3	ENSE00001252892	C1orf105_e3_G48C	AAACAACCAAGGGCCTGGCTCTTCAAACATGGGACTGCGGTTCTAACCTTCTCTTGTTTTAATTACTTAGATATCCTCATACCTCTGCGACTTTTCTGACTTCATCCAAGAAGAATATGAATTTGCCAATTTTGTTTCAAGTTCCAGATGTTTTATCTAAGGTACTAAAAAATTTTTGTTGAAATG	MUT3	48	48	1	G	C	sub	Intron up	Intron up	Intron up	91	92.3529411764706	93.8356164383562	97.3856209150327	95.4728019303842	94.9197771521258	-0.553024778258404	0.832209364009749	3.04873818993481	2.92767695550066	-0.12106123443415	0.671766103656207	no	mid	chr1:172448418G>C
chr1	172448419	T	A	C1orf105_e3	ENSE00001252892	C1orf105_e3_T49A	AAACAACCAAGGGCCTGGCTCTTCAAACATGGGACTGCGGTTCTAACGATCTCTTGTTTTAATTACTTAGATATCCTCATACCTCTGCGACTTTTCTGACTTCATCCAAGAAGAATATGAATTTGCCAATTTTGTTTCAAGTTCCAGATGTTTTATCTAAGGTACTAAAAAATTTTTGTTGAAATG	MUT3	49	49	1	U	A	sub	Intron up	Intron up	Intron up	91	96.4876033057851	95.5161626694473	97.9455857856746	95.4728019303842	96.3658627205198	0.893060790135603	0.433167684252971	3.04873818993481	3.27778027207215	0.22904208213734	0.168989404396384	no	mid	chr1:172448419T>A
chr1	172448419	T	C	C1orf105_e3	ENSE00001252892	C1orf105_e3_T49C	AAACAACCAAGGGCCTGGCTCTTCAAACATGGGACTGCGGTTCTAACGCTCTCTTGTTTTAATTACTTAGATATCCTCATACCTCTGCGACTTTTCTGACTTCATCCAAGAAGAATATGAATTTGCCAATTTTGTTTCAAGTTCCAGATGTTTTATCTAAGGTACTAAAAAATTTTTGTTGAAATG	MUT3	49	49	1	U	C	sub	Intron up	Intron up	Intron up	91	95.8204334365325	94.4246737841044	97.6899383983573	95.4728019303842	95.6337705964904	0.160968666106198	0.495442733299927	3.04873818993481	3.08662620667277	0.0378880167379601	0.883174747363837	no	mid	chr1:172448419T>C
chr1	172448419_172448439del	GTTCTCTTGTTTTAATTACTTA	G	C1orf105_e3	ENSE00001252892	C1orf105_e3_del49to69	AAACAACCAAGGGCCTGGCTCTTCAAACATGGGACTGCGGTTCTAACGGATATCCTCATACCTCTGCGACTTTTCTGACTTCATCCAAGAAGAATATGAATTTGCCAATTTTGTTTCAAGTTCCAGATGTTTTATCTAAGGTACTAAAAAATTTTTGTTGAAATG	MUT3	49	69	21	UUCUCUUGUUUUAAUUACUUA	∆21nt	∆21nt	3'SS	Intron up	Intron up	91	1.12179487179487	1.26448893572181	0.7011393514461	95.4728019303842	2.87949491605298	-92.5933070143312	0.56128369975183	3.04873818993481	-3.51833762551779	-6.5670758154526	1.3221267992844e-232	yes	neg5	chr1:172448419_172448439del
chr1	172448419	T	G	C1orf105_e3	ENSE00001252892	C1orf105_e3_T49G	AAACAACCAAGGGCCTGGCTCTTCAAACATGGGACTGCGGTTCTAACGGTCTCTTGTTTTAATTACTTAGATATCCTCATACCTCTGCGACTTTTCTGACTTCATCCAAGAAGAATATGAATTTGCCAATTTTGTTTCAAGTTCCAGATGTTTTATCTAAGGTACTAAAAAATTTTTGTTGAAATG	MUT3	49	49	1	U	G	sub	Intron up	Intron up	Intron up	91	94.0695296523517	93.1360946745562	98.3915696062119	95.4728019303842	94.7226731422022	-0.750128788182003	0.550444650783296	3.04873818993481	2.88753369967115	-0.16120449026366	0.304912666235365	no	mid	chr1:172448419T>G
chr1	172448420	T	A	C1orf105_e3	ENSE00001252892	C1orf105_e3_T50A	AAACAACCAAGGGCCTGGCTCTTCAAACATGGGACTGCGGTTCTAACGTACTCTTGTTTTAATTACTTAGATATCCTCATACCTCTGCGACTTTTCTGACTTCATCCAAGAAGAATATGAATTTGCCAATTTTGTTTCAAGTTCCAGATGTTTTATCTAAGGTACTAAAAAATTTTTGTTGAAATG	MUT3	50	50	1	U	A	sub	Intron up	Intron up	Intron up	91	94.703656998739	93.5303514376997	98.5283018867925	95.4728019303842	94.9471124713024	-0.525689459081802	0.455969154645797	3.04873818993481	2.93336015801136	-0.11537803192345	0.416340978103173	no	mid	chr1:172448420T>A
chr1	172448420_172448440del	TTCTCTTGTTTTAATTACTTAG	T	C1orf105_e3	ENSE00001252892	C1orf105_e3_del50to70	AAACAACCAAGGGCCTGGCTCTTCAAACATGGGACTGCGGTTCTAACGTATATCCTCATACCTCTGCGACTTTTCTGACTTCATCCAAGAAGAATATGAATTTGCCAATTTTGTTTCAAGTTCCAGATGTTTTATCTAAGGTACTAAAAAATTTTTGTTGAAATG	MUT3	50	70	21	UCUCUUGUUUUAAUUACUUAG	∆21nt	∆21nt	3'SS	Intron up	Intron up	91	0	0	0.151745068285281	95.4728019303842	0.375067468377128	-95.0977344620071	0.180202632776183	3.04873818993481	-5.58206181340906	-8.63080000334387	1.67508700639245e-70	yes	neg5	chr1:172448420_172448440del
chr1	172448420	T	C	C1orf105_e3	ENSE00001252892	C1orf105_e3_T50C	AAACAACCAAGGGCCTGGCTCTTCAAACATGGGACTGCGGTTCTAACGTCCTCTTGTTTTAATTACTTAGATATCCTCATACCTCTGCGACTTTTCTGACTTCATCCAAGAAGAATATGAATTTGCCAATTTTGTTTCAAGTTCCAGATGTTTTATCTAAGGTACTAAAAAATTTTTGTTGAAATG	MUT3	50	50	1	U	C	sub	Intron up	Intron up	Intron up	91	95.4225352112676	95.0055493895672	97.4589730015882	95.4728019303842	95.891754510916	0.418952580531806	0.474133056438109	3.04873818993481	3.15022394905435	0.10148575911954	0.603300220540052	no	mid	chr1:172448420T>C
chr1	172448419del	GT	G	C1orf105_e3	ENSE00001252892	C1orf105_e3_del49to49	AAACAACCAAGGGCCTGGCTCTTCAAACATGGGACTGCGGTTCTAACGTCTCTTGTTTTAATTACTTAGATATCCTCATACCTCTGCGACTTTTCTGACTTCATCCAAGAAGAATATGAATTTGCCAATTTTGTTTCAAGTTCCAGATGTTTTATCTAAGGTACTAAAAAATTTTTGTTGAAATG	MUT3	49	49	1	U	∆1nt	∆1nt	Intron up	Intron up	Intron up	91	93.7777777777778	96.5714285714286	97.7748691099477	95.4728019303842	96.4864700732931	1.0136681429089	0.645847654509104	3.04873818993481	3.31278158277294	0.26404339283813	0.331067901343389	no	mid	chr1:172448419del
chr1	172448420del	TT	T	C1orf105_e3	ENSE00001252892	C1orf105_e3_del50to50	AAACAACCAAGGGCCTGGCTCTTCAAACATGGGACTGCGGTTCTAACGTCTCTTGTTTTAATTACTTAGATATCCTCATACCTCTGCGACTTTTCTGACTTCATCCAAGAAGAATATGAATTTGCCAATTTTGTTTCAAGTTCCAGATGTTTTATCTAAGGTACTAAAAAATTTTTGTTGAAATG	MUT3	50	50	1	U	∆1nt	∆1nt	Intron up	Intron up	Intron up	91	93.7777777777778	96.5714285714286	97.7748691099477	95.4728019303842	96.4864700732931	1.0136681429089	0.645847654509104	3.04873818993481	3.31278158277294	0.26404339283813	0.331067901343389	no	mid	chr1:172448420del
chr1	172448419_172448421del	GTTC	G	C1orf105_e3	ENSE00001252892	C1orf105_e3_del49to51	AAACAACCAAGGGCCTGGCTCTTCAAACATGGGACTGCGGTTCTAACGTCTTGTTTTAATTACTTAGATATCCTCATACCTCTGCGACTTTTCTGACTTCATCCAAGAAGAATATGAATTTGCCAATTTTGTTTCAAGTTCCAGATGTTTTATCTAAGGTACTAAAAAATTTTTGTTGAAATG	MUT3	49	51	3	UUC	∆3nt	∆3nt	Intron up	Intron up	Intron up	91	92.3076923076923	90.9967845659164	96.2096774193548	95.4728019303842	93.0741868744236	-2.3986150559606	0.726298088589916	3.04873818993481	2.59814141944406	-0.45059677049075	0.000368097183441026	yes	neg1	chr1:172448419_172448421del
chr1	172448420_172448422del	TTCT	T	C1orf105_e3	ENSE00001252892	C1orf105_e3_del50to52	AAACAACCAAGGGCCTGGCTCTTCAAACATGGGACTGCGGTTCTAACGTCTTGTTTTAATTACTTAGATATCCTCATACCTCTGCGACTTTTCTGACTTCATCCAAGAAGAATATGAATTTGCCAATTTTGTTTCAAGTTCCAGATGTTTTATCTAAGGTACTAAAAAATTTTTGTTGAAATG	MUT3	50	52	3	UCU	∆3nt	∆3nt	Intron up	Intron up	Intron up	91	92.3076923076923	90.9967845659164	96.2096774193548	95.4728019303842	93.0741868744236	-2.3986150559606	0.726298088589916	3.04873818993481	2.59814141944406	-0.45059677049075	0.000368097183441026	yes	neg1	chr1:172448420_172448422del
chr1	172448420	T	G	C1orf105_e3	ENSE00001252892	C1orf105_e3_T50G	AAACAACCAAGGGCCTGGCTCTTCAAACATGGGACTGCGGTTCTAACGTGCTCTTGTTTTAATTACTTAGATATCCTCATACCTCTGCGACTTTTCTGACTTCATCCAAGAAGAATATGAATTTGCCAATTTTGTTTCAAGTTCCAGATGTTTTATCTAAGGTACTAAAAAATTTTTGTTGAAATG	MUT3	50	50	1	U	G	sub	Intron up	Intron up	Intron up	91	95.3736654804271	93.4533551554828	98.0075901328273	95.4728019303842	95.0698867079701	-0.402915222414102	0.609795373876085	3.04873818993481	2.9592503027823	-0.0894878871525098	0.677493762527456	no	mid	chr1:172448420T>G
chr1	172448419_172448424del	GTTCTCT	G	C1orf105_e3	ENSE00001252892	C1orf105_e3_del49to54	AAACAACCAAGGGCCTGGCTCTTCAAACATGGGACTGCGGTTCTAACGTGTTTTAATTACTTAGATATCCTCATACCTCTGCGACTTTTCTGACTTCATCCAAGAAGAATATGAATTTGCCAATTTTGTTTCAAGTTCCAGATGTTTTATCTAAGGTACTAAAAAATTTTTGTTGAAATG	MUT3	49	54	6	UUCUCU	∆6nt	∆6nt	Intron up	Intron up	Intron up	91	45.4133635334088	44.6440912232205	62.4847250509165	95.4728019303842	56.5611698497437	-38.9116320806405	1.15167772843507	3.04873818993481	0.263968959694673	-2.78476923024014	0	yes	neg4	chr1:172448419_172448424del
chr1	172448420_172448425del	TTCTCTT	T	C1orf105_e3	ENSE00001252892	C1orf105_e3_del50to55	AAACAACCAAGGGCCTGGCTCTTCAAACATGGGACTGCGGTTCTAACGTGTTTTAATTACTTAGATATCCTCATACCTCTGCGACTTTTCTGACTTCATCCAAGAAGAATATGAATTTGCCAATTTTGTTTCAAGTTCCAGATGTTTTATCTAAGGTACTAAAAAATTTTTGTTGAAATG	MUT3	50	55	6	UCUCUU	∆6nt	∆6nt	Intron up	Intron up	Intron up	91	45.4133635334088	44.6440912232205	62.4847250509165	95.4728019303842	56.5611698497437	-38.9116320806405	1.15167772843507	3.04873818993481	0.263968959694673	-2.78476923024014	0	yes	neg4	chr1:172448420_172448425del
chr1	172448421	C	A	C1orf105_e3	ENSE00001252892	C1orf105_e3_C51A	AAACAACCAAGGGCCTGGCTCTTCAAACATGGGACTGCGGTTCTAACGTTATCTTGTTTTAATTACTTAGATATCCTCATACCTCTGCGACTTTTCTGACTTCATCCAAGAAGAATATGAATTTGCCAATTTTGTTTCAAGTTCCAGATGTTTTATCTAAGGTACTAAAAAATTTTTGTTGAAATG	MUT3	51	51	1	C	A	sub	Intron up	Intron up	Intron up	91	95.1058201058201	94.79618386817	96.865734858111	95.4728019303842	95.6563155443924	0.183513614008202	0.443494785148087	3.04873818993481	3.09203878049248	0.0433005905576702	0.827233211026231	no	mid	chr1:172448421C>A
chr1	172448422	T	A	C1orf105_e3	ENSE00001252892	C1orf105_e3_T52A	AAACAACCAAGGGCCTGGCTCTTCAAACATGGGACTGCGGTTCTAACGTTCACTTGTTTTAATTACTTAGATATCCTCATACCTCTGCGACTTTTCTGACTTCATCCAAGAAGAATATGAATTTGCCAATTTTGTTTCAAGTTCCAGATGTTTTATCTAAGGTACTAAAAAATTTTTGTTGAAATG	MUT3	52	52	1	U	A	sub	Intron up	Intron up	Intron up	91	93.8775510204082	95.1156812339332	98.1167608286252	95.4728019303842	95.8660909073308	0.393288976946604	0.509361999625288	3.04873818993481	3.1437288604707	0.0949906705358901	0.653849420010728	no	mid	chr1:172448422T>A
chr1	172448422_172448442del	CTCTTGTTTTAATTACTTAGAT	C	C1orf105_e3	ENSE00001252892	C1orf105_e3_del52to72	AAACAACCAAGGGCCTGGCTCTTCAAACATGGGACTGCGGTTCTAACGTTCATCCTCATACCTCTGCGACTTTTCTGACTTCATCCAAGAAGAATATGAATTTGCCAATTTTGTTTCAAGTTCCAGATGTTTTATCTAAGGTACTAAAAAATTTTTGTTGAAATG	MUT3	52	72	21	UCUUGUUUUAAUUACUUAGAU	∆21nt	∆21nt	3'SS	Intron up	Exon	89	0	0	0	95.4728019303842	0.129379599880715	-95.3434223305035	0.0899038143785051	3.04873818993481	-6.64888011327365	-9.69761830320846	3.56965926721389e-43	yes	neg5	chr1:172448422_172448442del
chr1	172448422	T	C	C1orf105_e3	ENSE00001252892	C1orf105_e3_T52C	AAACAACCAAGGGCCTGGCTCTTCAAACATGGGACTGCGGTTCTAACGTTCCCTTGTTTTAATTACTTAGATATCCTCATACCTCTGCGACTTTTCTGACTTCATCCAAGAAGAATATGAATTTGCCAATTTTGTTTCAAGTTCCAGATGTTTTATCTAAGGTACTAAAAAATTTTTGTTGAAATG	MUT3	52	52	1	U	C	sub	Intron up	Intron up	Intron up	91	88.1918819188192	91.932059447983	96.1093585699264	95.4728019303842	93.197598648826	-2.2752032815582	0.82281979197052	3.04873818993481	2.61744626606769	-0.43129192386712	0.00408831172390775	yes	neg1	chr1:172448422T>C
chr1	172448422del	CT	C	C1orf105_e3	ENSE00001252892	C1orf105_e3_del52to52	AAACAACCAAGGGCCTGGCTCTTCAAACATGGGACTGCGGTTCTAACGTTCCTTGTTTTAATTACTTAGATATCCTCATACCTCTGCGACTTTTCTGACTTCATCCAAGAAGAATATGAATTTGCCAATTTTGTTTCAAGTTCCAGATGTTTTATCTAAGGTACTAAAAAATTTTTGTTGAAATG	MUT3	52	52	1	U	∆1nt	∆1nt	Intron up	Intron up	Intron up	91	93.5550935550935	91.371158392435	97.85431959345	95.4728019303842	93.5043856512528	-1.9684162791314	0.612575752649653	3.04873818993481	2.66688110695436	-0.38185708298045	0.000862632772752717	yes	neg1	chr1:172448422del
chr1	172448422	T	G	C1orf105_e3	ENSE00001252892	C1orf105_e3_T52G	AAACAACCAAGGGCCTGGCTCTTCAAACATGGGACTGCGGTTCTAACGTTCGCTTGTTTTAATTACTTAGATATCCTCATACCTCTGCGACTTTTCTGACTTCATCCAAGAAGAATATGAATTTGCCAATTTTGTTTCAAGTTCCAGATGTTTTATCTAAGGTACTAAAAAATTTTTGTTGAAATG	MUT3	52	52	1	U	G	sub	Intron up	Intron up	Intron up	91	94.8247078464107	94.3882244710212	97.9202772963605	95.4728019303842	95.4677304271465	-0.0050715032376969	0.461837221071374	3.04873818993481	3.04756546560721	-0.00117272432759963	0.995493610518073	no	mid	chr1:172448422T>G
chr1	172448423	C	A	C1orf105_e3	ENSE00001252892	C1orf105_e3_C53A	AAACAACCAAGGGCCTGGCTCTTCAAACATGGGACTGCGGTTCTAACGTTCTATTGTTTTAATTACTTAGATATCCTCATACCTCTGCGACTTTTCTGACTTCATCCAAGAAGAATATGAATTTGCCAATTTTGTTTCAAGTTCCAGATGTTTTATCTAAGGTACTAAAAAATTTTTGTTGAAATG	MUT3	53	53	1	C	A	sub	Intron up	Intron up	Intron up	91	93.4108527131783	94.6715328467153	97.071129707113	95.4728019303842	95.4340439329287	-0.0387579974554964	0.428806261514052	3.04873818993481	3.03980744313229	-0.00893074680251971	0.964754704059216	no	mid	chr1:172448423C>A
chr1	172448424	T	A	C1orf105_e3	ENSE00001252892	C1orf105_e3_T54A	AAACAACCAAGGGCCTGGCTCTTCAAACATGGGACTGCGGTTCTAACGTTCTCATGTTTTAATTACTTAGATATCCTCATACCTCTGCGACTTTTCTGACTTCATCCAAGAAGAATATGAATTTGCCAATTTTGTTTCAAGTTCCAGATGTTTTATCTAAGGTACTAAAAAATTTTTGTTGAAATG	MUT3	54	54	1	U	A	sub	Intron up	Intron up	Intron up	91	94.7791164658635	91.743119266055	98.5023041474654	95.4728019303842	94.2202793945105	-1.2525225358737	0.745019659181941	3.04873818993481	2.791280095244	-0.25745809469081	0.161940629730808	no	mid	chr1:172448424T>A
chr1	172448424_172448444del	CTTGTTTTAATTACTTAGATAT	C	C1orf105_e3	ENSE00001252892	C1orf105_e3_del54to74	AAACAACCAAGGGCCTGGCTCTTCAAACATGGGACTGCGGTTCTAACGTTCTCCCTCATACCTCTGCGACTTTTCTGACTTCATCCAAGAAGAATATGAATTTGCCAATTTTGTTTCAAGTTCCAGATGTTTTATCTAAGGTACTAAAAAATTTTTGTTGAAATG	MUT3	54	74	21	UUGUUUUAAUUACUUAGAUAU	∆21nt	∆21nt	3'SS	Intron up	Exon	87	0	0	0	95.4728019303842	0.107471808225689	-95.3653301221585	0.0746968224285716	3.04873818993481	-6.83462160485332	-9.88335979478813	8.635141992077e-45	yes	neg5	chr1:172448424_172448444del
chr1	172448424	T	C	C1orf105_e3	ENSE00001252892	C1orf105_e3_T54C	AAACAACCAAGGGCCTGGCTCTTCAAACATGGGACTGCGGTTCTAACGTTCTCCTGTTTTAATTACTTAGATATCCTCATACCTCTGCGACTTTTCTGACTTCATCCAAGAAGAATATGAATTTGCCAATTTTGTTTCAAGTTCCAGATGTTTTATCTAAGGTACTAAAAAATTTTTGTTGAAATG	MUT3	54	54	1	U	C	sub	Intron up	Intron up	Intron up	91	95.6204379562044	94.9261992619926	97.5957257346394	95.4728019303842	95.8535602000902	0.380758269706005	0.443488037846493	3.04873818993481	3.14057152574254	0.0918333358077303	0.608855736609645	no	mid	chr1:172448424T>C
chr1	172448424	T	G	C1orf105_e3	ENSE00001252892	C1orf105_e3_T54G	AAACAACCAAGGGCCTGGCTCTTCAAACATGGGACTGCGGTTCTAACGTTCTCGTGTTTTAATTACTTAGATATCCTCATACCTCTGCGACTTTTCTGACTTCATCCAAGAAGAATATGAATTTGCCAATTTTGTTTCAAGTTCCAGATGTTTTATCTAAGGTACTAAAAAATTTTTGTTGAAATG	MUT3	54	54	1	U	G	sub	Intron up	Intron up	Intron up	91	94.4444444444444	93.53507565337	97.887323943662	95.4728019303842	94.9773217030441	-0.495480227340095	0.570905460807125	3.04873818993481	2.93967482746768	-0.10906336246713	0.573695294406712	no	mid	chr1:172448424T>G
chr1	172448424_172448429del	CTTGTTT	C	C1orf105_e3	ENSE00001252892	C1orf105_e3_del54to59	AAACAACCAAGGGCCTGGCTCTTCAAACATGGGACTGCGGTTCTAACGTTCTCTAATTACTTAGATATCCTCATACCTCTGCGACTTTTCTGACTTCATCCAAGAAGAATATGAATTTGCCAATTTTGTTTCAAGTTCCAGATGTTTTATCTAAGGTACTAAAAAATTTTTGTTGAAATG	MUT3	54	59	6	UUGUUU	∆6nt	∆6nt	Intron up	Intron up	Intron up	91	53.3333333333333	48.772504091653	62.838836865451	95.4728019303842	60.3015794525192	-35.171222477865	1.20236228418762	3.04873818993481	0.418046894429048	-2.63069129550576	0	yes	neg4	chr1:172448424_172448429del
chr1	172448425_172448430del	TTGTTTT	T	C1orf105_e3	ENSE00001252892	C1orf105_e3_del55to60	AAACAACCAAGGGCCTGGCTCTTCAAACATGGGACTGCGGTTCTAACGTTCTCTAATTACTTAGATATCCTCATACCTCTGCGACTTTTCTGACTTCATCCAAGAAGAATATGAATTTGCCAATTTTGTTTCAAGTTCCAGATGTTTTATCTAAGGTACTAAAAAATTTTTGTTGAAATG	MUT3	55	60	6	UGUUUU	∆6nt	∆6nt	Intron up	Intron up	Intron up	91	53.3333333333333	48.772504091653	62.838836865451	95.4728019303842	60.3015794525192	-35.171222477865	1.20236228418762	3.04873818993481	0.418046894429048	-2.63069129550576	0	yes	neg4	chr1:172448425_172448430del
chr1	172448425	T	A	C1orf105_e3	ENSE00001252892	C1orf105_e3_T55A	AAACAACCAAGGGCCTGGCTCTTCAAACATGGGACTGCGGTTCTAACGTTCTCTAGTTTTAATTACTTAGATATCCTCATACCTCTGCGACTTTTCTGACTTCATCCAAGAAGAATATGAATTTGCCAATTTTGTTTCAAGTTCCAGATGTTTTATCTAAGGTACTAAAAAATTTTTGTTGAAATG	MUT3	55	55	1	U	A	sub	Intron up	Intron up	Intron up	91	71.3910761154856	72.9230769230769	82.5581395348837	95.4728019303842	79.4277380573585	-16.0450638730257	1.22442268692617	3.04873818993481	1.35090399225585	-1.69783419767896	2.34447312305742e-109	yes	neg3	chr1:172448425T>A
chr1	172448425	T	C	C1orf105_e3	ENSE00001252892	C1orf105_e3_T55C	AAACAACCAAGGGCCTGGCTCTTCAAACATGGGACTGCGGTTCTAACGTTCTCTCGTTTTAATTACTTAGATATCCTCATACCTCTGCGACTTTTCTGACTTCATCCAAGAAGAATATGAATTTGCCAATTTTGTTTCAAGTTCCAGATGTTTTATCTAAGGTACTAAAAAATTTTTGTTGAAATG	MUT3	55	55	1	U	C	sub	Intron up	Intron up	Intron up	91	94.1595441595442	94.9016751638747	98.7101975010077	95.4728019303842	95.78817660187	0.315374671485802	0.405270958820632	3.04873818993481	3.12424359471975	0.0755054047849404	0.648703940094447	no	mid	chr1:172448425T>C
chr1	172448425_172448445del	TTGTTTTAATTACTTAGATATC	T	C1orf105_e3	ENSE00001252892	C1orf105_e3_del55to75	AAACAACCAAGGGCCTGGCTCTTCAAACATGGGACTGCGGTTCTAACGTTCTCTCTCATACCTCTGCGACTTTTCTGACTTCATCCAAGAAGAATATGAATTTGCCAATTTTGTTTCAAGTTCCAGATGTTTTATCTAAGGTACTAAAAAATTTTTGTTGAAATG	MUT3	55	75	21	UGUUUUAAUUACUUAGAUAUC	∆21nt	∆21nt	3'SS	Intron up	Exon	86	0	0	0	95.4728019303842	0.184445540289963	-95.2883563900942	0.128119117854396	3.04873818993481	-6.2937250611371	-9.34246325107191	3.63709073346756e-40	yes	neg5	chr1:172448425_172448445del
chr1	172448425	T	G	C1orf105_e3	ENSE00001252892	C1orf105_e3_T55G	AAACAACCAAGGGCCTGGCTCTTCAAACATGGGACTGCGGTTCTAACGTTCTCTGGTTTTAATTACTTAGATATCCTCATACCTCTGCGACTTTTCTGACTTCATCCAAGAAGAATATGAATTTGCCAATTTTGTTTCAAGTTCCAGATGTTTTATCTAAGGTACTAAAAAATTTTTGTTGAAATG	MUT3	55	55	1	U	G	sub	Intron up	Intron up	Intron up	91	95.9302325581395	94.8717948717949	97.707100591716	95.4728019303842	95.9366509448221	0.4638490144379	0.533316702303479	3.04873818993481	3.1616805636394	0.11294237370459	0.608755879547663	no	mid	chr1:172448425T>G
chr1	172448424del	CT	C	C1orf105_e3	ENSE00001252892	C1orf105_e3_del54to54	AAACAACCAAGGGCCTGGCTCTTCAAACATGGGACTGCGGTTCTAACGTTCTCTGTTTTAATTACTTAGATATCCTCATACCTCTGCGACTTTTCTGACTTCATCCAAGAAGAATATGAATTTGCCAATTTTGTTTCAAGTTCCAGATGTTTTATCTAAGGTACTAAAAAATTTTTGTTGAAATG	MUT3	54	54	1	U	∆1nt	∆1nt	Intron up	Intron up	Intron up	91	97.7987421383648	94.7089947089947	96.7051070840198	95.4728019303842	95.9831646268051	0.510362696420896	0.565110846817794	3.04873818993481	3.17367843560642	0.12494024567161	0.59787700962071	no	mid	chr1:172448424del
chr1	172448425del	TT	T	C1orf105_e3	ENSE00001252892	C1orf105_e3_del55to55	AAACAACCAAGGGCCTGGCTCTTCAAACATGGGACTGCGGTTCTAACGTTCTCTGTTTTAATTACTTAGATATCCTCATACCTCTGCGACTTTTCTGACTTCATCCAAGAAGAATATGAATTTGCCAATTTTGTTTCAAGTTCCAGATGTTTTATCTAAGGTACTAAAAAATTTTTGTTGAAATG	MUT3	55	55	1	U	∆1nt	∆1nt	Intron up	Intron up	Intron up	91	97.7987421383648	94.7089947089947	96.7051070840198	95.4728019303842	95.9831646268051	0.510362696420896	0.565110846817794	3.04873818993481	3.17367843560642	0.12494024567161	0.59787700962071	no	mid	chr1:172448425del
chr1	172448426_172448431del	TGTTTTA	T	C1orf105_e3	ENSE00001252892	C1orf105_e3_del56to61	AAACAACCAAGGGCCTGGCTCTTCAAACATGGGACTGCGGTTCTAACGTTCTCTTATTACTTAGATATCCTCATACCTCTGCGACTTTTCTGACTTCATCCAAGAAGAATATGAATTTGCCAATTTTGTTTCAAGTTCCAGATGTTTTATCTAAGGTACTAAAAAATTTTTGTTGAAATG	MUT3	56	61	6	GUUUUA	∆6nt	∆6nt	Intron up	Intron up	Intron up	91	82.0560747663551	79.4770206022187	86.1678004535147	95.4728019303842	84.3487439990394	-11.1240579313448	0.798889391562066	3.04873818993481	1.68440874911357	-1.36432944082124	1.04686135065147e-106	yes	neg3	chr1:172448426_172448431del
chr1	172448426	G	A	C1orf105_e3	ENSE00001252892	C1orf105_e3_G56A	AAACAACCAAGGGCCTGGCTCTTCAAACATGGGACTGCGGTTCTAACGTTCTCTTATTTTAATTACTTAGATATCCTCATACCTCTGCGACTTTTCTGACTTCATCCAAGAAGAATATGAATTTGCCAATTTTGTTTCAAGTTCCAGATGTTTTATCTAAGGTACTAAAAAATTTTTGTTGAAATG	MUT3	56	56	1	G	A	sub	Intron up	Intron up	Intron up	91	93.859649122807	93.9393939393939	98.5401459854015	95.4728019303842	95.2100280441579	-0.262773886226297	0.522012838169439	3.04873818993481	2.98956071617266	-0.05917747376215	0.766740367466848	no	mid	chr1:172448426G>A
chr1	172448426	G	C	C1orf105_e3	ENSE00001252892	C1orf105_e3_G56C	AAACAACCAAGGGCCTGGCTCTTCAAACATGGGACTGCGGTTCTAACGTTCTCTTCTTTTAATTACTTAGATATCCTCATACCTCTGCGACTTTTCTGACTTCATCCAAGAAGAATATGAATTTGCCAATTTTGTTTCAAGTTCCAGATGTTTTATCTAAGGTACTAAAAAATTTTTGTTGAAATG	MUT3	56	56	1	G	C	sub	Intron up	Intron up	Intron up	91	95.8592132505176	93.4523809523809	97.6390346274921	95.4728019303842	95.0210347773059	-0.451767153078297	0.534762883944842	3.04873818993481	2.94887620296119	-0.0998619869736199	0.586628677503602	no	mid	chr1:172448426G>C
chr1	172448427	T	A	C1orf105_e3	ENSE00001252892	C1orf105_e3_T57A	AAACAACCAAGGGCCTGGCTCTTCAAACATGGGACTGCGGTTCTAACGTTCTCTTGATTTAATTACTTAGATATCCTCATACCTCTGCGACTTTTCTGACTTCATCCAAGAAGAATATGAATTTGCCAATTTTGTTTCAAGTTCCAGATGTTTTATCTAAGGTACTAAAAAATTTTTGTTGAAATG	MUT3	57	57	1	U	A	sub	Intron up	Intron up	Intron up	91	96.2209302325581	93.731778425656	97.2554539057002	95.4728019303842	95.2268674210061	-0.245934509378098	0.571105631596677	3.04873818993481	2.9932593082828	-0.05547888165201	0.805817720825565	no	mid	chr1:172448427T>A
chr1	172448427_172448447del	GTTTTAATTACTTAGATATCCT	G	C1orf105_e3	ENSE00001252892	C1orf105_e3_del57to77	AAACAACCAAGGGCCTGGCTCTTCAAACATGGGACTGCGGTTCTAACGTTCTCTTGCATACCTCTGCGACTTTTCTGACTTCATCCAAGAAGAATATGAATTTGCCAATTTTGTTTCAAGTTCCAGATGTTTTATCTAAGGTACTAAAAAATTTTTGTTGAAATG	MUT3	57	77	21	UUUUAAUUACUUAGAUAUCCU	∆21nt	∆21nt	3'SS	Intron up	Exon	84	0	0	0	95.4728019303842	0.0998164854515748	-95.3729854449326	0.0693814108584265	3.04873818993481	-6.90859344705601	-9.95733163699082	1.89803623275364e-45	yes	neg5	chr1:172448427_172448447del
chr1	172448427	T	C	C1orf105_e3	ENSE00001252892	C1orf105_e3_T57C	AAACAACCAAGGGCCTGGCTCTTCAAACATGGGACTGCGGTTCTAACGTTCTCTTGCTTTAATTACTTAGATATCCTCATACCTCTGCGACTTTTCTGACTTCATCCAAGAAGAATATGAATTTGCCAATTTTGTTTCAAGTTCCAGATGTTTTATCTAAGGTACTAAAAAATTTTTGTTGAAATG	MUT3	57	57	1	U	C	sub	Intron up	Intron up	Intron up	91	94.7608200455581	95.2187182095626	98.5239852398524	95.4728019303842	96.0624002102871	0.589598279902903	0.450103316715988	3.04873818993481	3.19442663524864	0.14568844531383	0.411432665384789	no	mid	chr1:172448427T>C
chr1	172448427	T	G	C1orf105_e3	ENSE00001252892	C1orf105_e3_T57G	AAACAACCAAGGGCCTGGCTCTTCAAACATGGGACTGCGGTTCTAACGTTCTCTTGGTTTAATTACTTAGATATCCTCATACCTCTGCGACTTTTCTGACTTCATCCAAGAAGAATATGAATTTGCCAATTTTGTTTCAAGTTCCAGATGTTTTATCTAAGGTACTAAAAAATTTTTGTTGAAATG	MUT3	57	57	1	U	G	sub	Intron up	Intron up	Intron up	91	89.7996357012751	90.1322482197355	96.5921787709497	95.4728019303842	92.2512906203374	-3.2215113100468	0.638362612615623	3.04873818993481	2.47698997544625	-0.57174821448856	1.39989484419149e-09	yes	neg2	chr1:172448427T>G
chr1	172448427_172448429del	GTTT	G	C1orf105_e3	ENSE00001252892	C1orf105_e3_del57to59	AAACAACCAAGGGCCTGGCTCTTCAAACATGGGACTGCGGTTCTAACGTTCTCTTGTAATTACTTAGATATCCTCATACCTCTGCGACTTTTCTGACTTCATCCAAGAAGAATATGAATTTGCCAATTTTGTTTCAAGTTCCAGATGTTTTATCTAAGGTACTAAAAAATTTTTGTTGAAATG	MUT3	57	59	3	UUU	∆3nt	∆3nt	Intron up	Intron up	Intron up	91	81.6666666666667	89.6761133603239	93.8666666666667	95.4728019303842	91.0969314166514	-4.37587051373279	0.939805584324429	3.04873818993481	2.32552811805807	-0.72321007187674	3.2395899415183e-09	yes	neg2	chr1:172448427_172448429del
chr1	172448428_172448430del	TTTT	T	C1orf105_e3	ENSE00001252892	C1orf105_e3_del58to60	AAACAACCAAGGGCCTGGCTCTTCAAACATGGGACTGCGGTTCTAACGTTCTCTTGTAATTACTTAGATATCCTCATACCTCTGCGACTTTTCTGACTTCATCCAAGAAGAATATGAATTTGCCAATTTTGTTTCAAGTTCCAGATGTTTTATCTAAGGTACTAAAAAATTTTTGTTGAAATG	MUT3	58	60	3	UUU	∆3nt	∆3nt	Intron up	Intron up	Intron up	91	81.6666666666667	89.6761133603239	93.8666666666667	95.4728019303842	91.0969314166514	-4.37587051373279	0.939805584324429	3.04873818993481	2.32552811805807	-0.72321007187674	3.2395899415183e-09	yes	neg2	chr1:172448428_172448430del
chr1	172448428_172448448del	TTTTAATTACTTAGATATCCTC	T	C1orf105_e3	ENSE00001252892	C1orf105_e3_del58to78	AAACAACCAAGGGCCTGGCTCTTCAAACATGGGACTGCGGTTCTAACGTTCTCTTGTATACCTCTGCGACTTTTCTGACTTCATCCAAGAAGAATATGAATTTGCCAATTTTGTTTCAAGTTCCAGATGTTTTATCTAAGGTACTAAAAAATTTTTGTTGAAATG	MUT3	58	78	21	UUUAAUUACUUAGAUAUCCUC	∆21nt	∆21nt	3'SS	Intron up	Exon	83	0	0	0	95.4728019303842	0.0844947354605037	-95.3883071949237	0.0587354907291435	3.04873818993481	-7.0753909302667	-10.1241291202015	5.95743877878665e-47	yes	neg5	chr1:172448428_172448448del
chr1	172448428	T	A	C1orf105_e3	ENSE00001252892	C1orf105_e3_T58A	AAACAACCAAGGGCCTGGCTCTTCAAACATGGGACTGCGGTTCTAACGTTCTCTTGTATTAATTACTTAGATATCCTCATACCTCTGCGACTTTTCTGACTTCATCCAAGAAGAATATGAATTTGCCAATTTTGTTTCAAGTTCCAGATGTTTTATCTAAGGTACTAAAAAATTTTTGTTGAAATG	MUT3	58	58	1	U	A	sub	Intron up	Intron up	Intron up	91	91.7171717171717	92.7152317880795	97.7495107632094	95.4728019303842	94.129222876213	-1.3435790541712	0.539219487776757	3.04873818993481	2.77468153553023	-0.27405665440458	0.0210686958876131	yes	neg1	chr1:172448428T>A
chr1	172448428	T	C	C1orf105_e3	ENSE00001252892	C1orf105_e3_T58C	AAACAACCAAGGGCCTGGCTCTTCAAACATGGGACTGCGGTTCTAACGTTCTCTTGTCTTAATTACTTAGATATCCTCATACCTCTGCGACTTTTCTGACTTCATCCAAGAAGAATATGAATTTGCCAATTTTGTTTCAAGTTCCAGATGTTTTATCTAAGGTACTAAAAAATTTTTGTTGAAATG	MUT3	58	58	1	U	C	sub	Intron up	Intron up	Intron up	91	95.4727030625832	94.2877291960508	97.8843441466855	95.4728019303842	95.4143493034868	-0.0584526268973984	0.415842367314003	3.04873818993481	3.0352969649492	-0.01344122498561	0.948646821627382	no	mid	chr1:172448428T>C
chr1	172448428	T	G	C1orf105_e3	ENSE00001252892	C1orf105_e3_T58G	AAACAACCAAGGGCCTGGCTCTTCAAACATGGGACTGCGGTTCTAACGTTCTCTTGTGTTAATTACTTAGATATCCTCATACCTCTGCGACTTTTCTGACTTCATCCAAGAAGAATATGAATTTGCCAATTTTGTTTCAAGTTCCAGATGTTTTATCTAAGGTACTAAAAAATTTTTGTTGAAATG	MUT3	58	58	1	U	G	sub	Intron up	Intron up	Intron up	91	97.5155279503106	94.4144144144144	97.3419540229885	95.4728019303842	95.8707359348219	0.397934004437706	0.571388220303646	3.04873818993481	3.14490158479831	0.0961633948635003	0.688291266841895	no	mid	chr1:172448428T>G
chr1	172448427_172448432del	GTTTTAA	G	C1orf105_e3	ENSE00001252892	C1orf105_e3_del57to62	AAACAACCAAGGGCCTGGCTCTTCAAACATGGGACTGCGGTTCTAACGTTCTCTTGTTACTTAGATATCCTCATACCTCTGCGACTTTTCTGACTTCATCCAAGAAGAATATGAATTTGCCAATTTTGTTTCAAGTTCCAGATGTTTTATCTAAGGTACTAAAAAATTTTTGTTGAAATG	MUT3	57	62	6	UUUUAA	∆6nt	∆6nt	Intron up	Intron up	Intron up	91	86.4285714285714	77.4647887323944	86.9106263194933	95.4728019303842	83.468300902295	-12.0045010280892	1.05622853272098	3.04873818993481	1.61918723458608	-1.42955095534873	1.06727301641448e-74	yes	neg3	chr1:172448427_172448432del
chr1	172448428_172448433del	TTTTAAT	T	C1orf105_e3	ENSE00001252892	C1orf105_e3_del58to63	AAACAACCAAGGGCCTGGCTCTTCAAACATGGGACTGCGGTTCTAACGTTCTCTTGTTACTTAGATATCCTCATACCTCTGCGACTTTTCTGACTTCATCCAAGAAGAATATGAATTTGCCAATTTTGTTTCAAGTTCCAGATGTTTTATCTAAGGTACTAAAAAATTTTTGTTGAAATG	MUT3	58	63	6	UUUAAU	∆6nt	∆6nt	Intron up	Intron up	Intron up	91	86.4285714285714	77.4647887323944	86.9106263194933	95.4728019303842	83.468300902295	-12.0045010280892	1.05622853272098	3.04873818993481	1.61918723458608	-1.42955095534873	1.06727301641448e-74	yes	neg3	chr1:172448428_172448433del
chr1	172448429_172448434del	TTTAATT	T	C1orf105_e3	ENSE00001252892	C1orf105_e3_del59to64	AAACAACCAAGGGCCTGGCTCTTCAAACATGGGACTGCGGTTCTAACGTTCTCTTGTTACTTAGATATCCTCATACCTCTGCGACTTTTCTGACTTCATCCAAGAAGAATATGAATTTGCCAATTTTGTTTCAAGTTCCAGATGTTTTATCTAAGGTACTAAAAAATTTTTGTTGAAATG	MUT3	59	64	6	UUAAUU	∆6nt	∆6nt	Intron up	Intron up	Intron up	91	86.4285714285714	77.4647887323944	86.9106263194933	95.4728019303842	83.468300902295	-12.0045010280892	1.05622853272098	3.04873818993481	1.61918723458608	-1.42955095534873	1.06727301641448e-74	yes	neg3	chr1:172448429_172448434del
chr1	172448429	T	A	C1orf105_e3	ENSE00001252892	C1orf105_e3_T59A	AAACAACCAAGGGCCTGGCTCTTCAAACATGGGACTGCGGTTCTAACGTTCTCTTGTTATAATTACTTAGATATCCTCATACCTCTGCGACTTTTCTGACTTCATCCAAGAAGAATATGAATTTGCCAATTTTGTTTCAAGTTCCAGATGTTTTATCTAAGGTACTAAAAAATTTTTGTTGAAATG	MUT3	59	59	1	U	A	sub	Intron up	Intron up	Intron up	91	95.8115183246073	94.4289693593315	96.9117647058824	95.4728019303842	95.6379121802168	0.165110249832601	0.708074092885149	3.04873818993481	3.08761851187305	0.0388803219382403	0.917946584893982	no	mid	chr1:172448429T>A
chr1	172448429_172448431del	TTTA	T	C1orf105_e3	ENSE00001252892	C1orf105_e3_del59to61	AAACAACCAAGGGCCTGGCTCTTCAAACATGGGACTGCGGTTCTAACGTTCTCTTGTTATTACTTAGATATCCTCATACCTCTGCGACTTTTCTGACTTCATCCAAGAAGAATATGAATTTGCCAATTTTGTTTCAAGTTCCAGATGTTTTATCTAAGGTACTAAAAAATTTTTGTTGAAATG	MUT3	59	61	3	UUA	∆3nt	∆3nt	Intron up	Intron up	Intron up	91	95.6923076923077	95.5789473684211	96.4876033057851	95.4728019303842	96.1704834039939	0.697681473609702	0.593381058172071	3.04873818993481	3.22338390518408	0.17464571524927	0.490189354686521	no	mid	chr1:172448429_172448431del
chr1	172448429	T	C	C1orf105_e3	ENSE00001252892	C1orf105_e3_T59C	AAACAACCAAGGGCCTGGCTCTTCAAACATGGGACTGCGGTTCTAACGTTCTCTTGTTCTAATTACTTAGATATCCTCATACCTCTGCGACTTTTCTGACTTCATCCAAGAAGAATATGAATTTGCCAATTTTGTTTCAAGTTCCAGATGTTTTATCTAAGGTACTAAAAAATTTTTGTTGAAATG	MUT3	59	59	1	U	C	sub	Intron up	Intron up	Intron up	91	94.8402948402948	93.9346811819596	97.4729241877256	95.4728019303842	95.2371077205176	-0.235694209866599	0.583012086423909	3.04873818993481	2.99551454737434	-0.0532236425604697	0.822121911682717	no	mid	chr1:172448429T>C
chr1	172448429	T	G	C1orf105_e3	ENSE00001252892	C1orf105_e3_T59G	AAACAACCAAGGGCCTGGCTCTTCAAACATGGGACTGCGGTTCTAACGTTCTCTTGTTGTAATTACTTAGATATCCTCATACCTCTGCGACTTTTCTGACTTCATCCAAGAAGAATATGAATTTGCCAATTTTGTTTCAAGTTCCAGATGTTTTATCTAAGGTACTAAAAAATTTTTGTTGAAATG	MUT3	59	59	1	U	G	sub	Intron up	Intron up	Intron up	91	92.6650366748166	93.5779816513761	95.7244655581948	95.4728019303842	94.5825069099208	-0.890295020463394	0.635466515229477	3.04873818993481	2.85983936362698	-0.18889882630783	0.283837014291672	no	mid	chr1:172448429T>G
chr1	172448430	T	A	C1orf105_e3	ENSE00001252892	C1orf105_e3_T60A	AAACAACCAAGGGCCTGGCTCTTCAAACATGGGACTGCGGTTCTAACGTTCTCTTGTTTAAATTACTTAGATATCCTCATACCTCTGCGACTTTTCTGACTTCATCCAAGAAGAATATGAATTTGCCAATTTTGTTTCAAGTTCCAGATGTTTTATCTAAGGTACTAAAAAATTTTTGTTGAAATG	MUT3	60	60	1	U	A	sub	Intron up	Intron up	Intron up	91	92.0529801324503	90.7258064516129	97.6259409380429	95.4728019303842	92.877425856449	-2.5953760739352	0.60564528914738	3.04873818993481	2.56801142518102	-0.48072676475379	1.12583452948975e-06	yes	neg1	chr1:172448430T>A
chr1	172448427del	GT	G	C1orf105_e3	ENSE00001252892	C1orf105_e3_del57to57	AAACAACCAAGGGCCTGGCTCTTCAAACATGGGACTGCGGTTCTAACGTTCTCTTGTTTAATTACTTAGATATCCTCATACCTCTGCGACTTTTCTGACTTCATCCAAGAAGAATATGAATTTGCCAATTTTGTTTCAAGTTCCAGATGTTTTATCTAAGGTACTAAAAAATTTTTGTTGAAATG	MUT3	57	57	1	U	∆1nt	∆1nt	Intron up	Intron up	Intron up	91	92.8104575163399	93.6373276776246	98.2410760475944	95.4728019303842	94.869957128019	-0.602844802365199	0.525013293198973	3.04873818993481	2.91739306524321	-0.1313451246916	0.413341181352296	no	mid	chr1:172448427del
chr1	172448428del	TT	T	C1orf105_e3	ENSE00001252892	C1orf105_e3_del58to58	AAACAACCAAGGGCCTGGCTCTTCAAACATGGGACTGCGGTTCTAACGTTCTCTTGTTTAATTACTTAGATATCCTCATACCTCTGCGACTTTTCTGACTTCATCCAAGAAGAATATGAATTTGCCAATTTTGTTTCAAGTTCCAGATGTTTTATCTAAGGTACTAAAAAATTTTTGTTGAAATG	MUT3	58	58	1	U	∆1nt	∆1nt	Intron up	Intron up	Intron up	91	92.8104575163399	93.6373276776246	98.2410760475944	95.4728019303842	94.869957128019	-0.602844802365199	0.525013293198973	3.04873818993481	2.91739306524321	-0.1313451246916	0.413341181352296	no	mid	chr1:172448428del
chr1	172448429del	TT	T	C1orf105_e3	ENSE00001252892	C1orf105_e3_del59to59	AAACAACCAAGGGCCTGGCTCTTCAAACATGGGACTGCGGTTCTAACGTTCTCTTGTTTAATTACTTAGATATCCTCATACCTCTGCGACTTTTCTGACTTCATCCAAGAAGAATATGAATTTGCCAATTTTGTTTCAAGTTCCAGATGTTTTATCTAAGGTACTAAAAAATTTTTGTTGAAATG	MUT3	59	59	1	U	∆1nt	∆1nt	Intron up	Intron up	Intron up	91	92.8104575163399	93.6373276776246	98.2410760475944	95.4728019303842	94.869957128019	-0.602844802365199	0.525013293198973	3.04873818993481	2.91739306524321	-0.1313451246916	0.413341181352296	no	mid	chr1:172448429del
chr1	172448430del	TT	T	C1orf105_e3	ENSE00001252892	C1orf105_e3_del60to60	AAACAACCAAGGGCCTGGCTCTTCAAACATGGGACTGCGGTTCTAACGTTCTCTTGTTTAATTACTTAGATATCCTCATACCTCTGCGACTTTTCTGACTTCATCCAAGAAGAATATGAATTTGCCAATTTTGTTTCAAGTTCCAGATGTTTTATCTAAGGTACTAAAAAATTTTTGTTGAAATG	MUT3	60	60	1	U	∆1nt	∆1nt	Intron up	Intron up	Intron up	91	92.8104575163399	93.6373276776246	98.2410760475944	95.4728019303842	94.869957128019	-0.602844802365199	0.525013293198973	3.04873818993481	2.91739306524321	-0.1313451246916	0.413341181352296	no	mid	chr1:172448430del
chr1	172448429_172448449del	TTTAATTACTTAGATATCCTCA	T	C1orf105_e3	ENSE00001252892	C1orf105_e3_del59to79	AAACAACCAAGGGCCTGGCTCTTCAAACATGGGACTGCGGTTCTAACGTTCTCTTGTTTACCTCTGCGACTTTTCTGACTTCATCCAAGAAGAATATGAATTTGCCAATTTTGTTTCAAGTTCCAGATGTTTTATCTAAGGTACTAAAAAATTTTTGTTGAAATG	MUT3	59	79	21	UUAAUUACUUAGAUAUCCUCA	∆21nt	∆21nt	3'SS	Intron up	Exon	82	0	0	0	95.4728019303842	0.132183686095292	-95.3406182442889	0.0918497500792253	3.04873818993481	-6.62741023712214	-9.67614842705695	5.30435989560427e-43	yes	neg5	chr1:172448429_172448449del
chr1	172448430_172448450del	TTAATTACTTAGATATCCTCAT	T	C1orf105_e3	ENSE00001252892	C1orf105_e3_del60to80	AAACAACCAAGGGCCTGGCTCTTCAAACATGGGACTGCGGTTCTAACGTTCTCTTGTTTACCTCTGCGACTTTTCTGACTTCATCCAAGAAGAATATGAATTTGCCAATTTTGTTTCAAGTTCCAGATGTTTTATCTAAGGTACTAAAAAATTTTTGTTGAAATG	MUT3	60	80	21	UAAUUACUUAGAUAUCCUCAU	∆21nt	∆21nt	3'SS	Intron up	Exon	82	0	0	0	95.4728019303842	0.132183686095292	-95.3406182442889	0.0918497500792253	3.04873818993481	-6.62741023712214	-9.67614842705695	5.30435989560427e-43	yes	neg5	chr1:172448430_172448450del
chr1	172448430	T	C	C1orf105_e3	ENSE00001252892	C1orf105_e3_T60C	AAACAACCAAGGGCCTGGCTCTTCAAACATGGGACTGCGGTTCTAACGTTCTCTTGTTTCAATTACTTAGATATCCTCATACCTCTGCGACTTTTCTGACTTCATCCAAGAAGAATATGAATTTGCCAATTTTGTTTCAAGTTCCAGATGTTTTATCTAAGGTACTAAAAAATTTTTGTTGAAATG	MUT3	60	60	1	U	C	sub	Intron up	Intron up	Intron up	91	97.6190476190476	95.9654178674352	98.56	95.4728019303842	96.9840987268794	1.5112967964952	0.584074541921316	3.04873818993481	3.47064831918111	0.4219101292463	0.107219711867935	no	mid	chr1:172448430T>C
chr1	172448430_172448435del	TTAATTA	T	C1orf105_e3	ENSE00001252892	C1orf105_e3_del60to65	AAACAACCAAGGGCCTGGCTCTTCAAACATGGGACTGCGGTTCTAACGTTCTCTTGTTTCTTAGATATCCTCATACCTCTGCGACTTTTCTGACTTCATCCAAGAAGAATATGAATTTGCCAATTTTGTTTCAAGTTCCAGATGTTTTATCTAAGGTACTAAAAAATTTTTGTTGAAATG	MUT3	60	65	6	UAAUUA	∆6nt	∆6nt	Intron up	Intron up	Intron up	91	95.2182952182952	93.089430894309	97.8215767634855	95.4728019303842	94.686934984854	-0.7858669455302	0.519425682392477	3.04873818993481	2.88040714414187	-0.16833104579294	0.244044089639243	no	mid	chr1:172448430_172448435del
chr1	172448430	T	G	C1orf105_e3	ENSE00001252892	C1orf105_e3_T60G	AAACAACCAAGGGCCTGGCTCTTCAAACATGGGACTGCGGTTCTAACGTTCTCTTGTTTGAATTACTTAGATATCCTCATACCTCTGCGACTTTTCTGACTTCATCCAAGAAGAATATGAATTTGCCAATTTTGTTTCAAGTTCCAGATGTTTTATCTAAGGTACTAAAAAATTTTTGTTGAAATG	MUT3	60	60	1	U	G	sub	Intron up	Intron up	Intron up	91	96.1065573770492	92.3575129533679	98.0997624703088	95.4728019303842	94.4610617668984	-1.0117401634858	0.578066173598797	3.04873818993481	2.83638487707491	-0.2123533128599	0.152181010322803	no	mid	chr1:172448430T>G
chr1	172448433_172448438del	ATTACTT	A	C1orf105_e3	ENSE00001252892	C1orf105_e3_del63to68	AAACAACCAAGGGCCTGGCTCTTCAAACATGGGACTGCGGTTCTAACGTTCTCTTGTTTTAAAGATATCCTCATACCTCTGCGACTTTTCTGACTTCATCCAAGAAGAATATGAATTTGCCAATTTTGTTTCAAGTTCCAGATGTTTTATCTAAGGTACTAAAAAATTTTTGTTGAAATG	MUT3	63	68	6	UUACUU	∆6nt	∆6nt	3'SS	Intron up	Intron up	91	82.0083682008368	69.8445595854922	86.0869565217391	95.4728019303842	77.7885694809518	-17.6842324494324	1.0571188402211	3.04873818993481	1.25338745393743	-1.79535073599738	3.10747729111661e-180	yes	neg3	chr1:172448433_172448438del
chr1	172448433	T	A	C1orf105_e3	ENSE00001252892	C1orf105_e3_T63A	AAACAACCAAGGGCCTGGCTCTTCAAACATGGGACTGCGGTTCTAACGTTCTCTTGTTTTAAATACTTAGATATCCTCATACCTCTGCGACTTTTCTGACTTCATCCAAGAAGAATATGAATTTGCCAATTTTGTTTCAAGTTCCAGATGTTTTATCTAAGGTACTAAAAAATTTTTGTTGAAATG	MUT3	63	63	1	U	A	sub	Intron up	Intron up	Intron up	91	97.1181556195965	97.3244147157191	98.4153461217682	95.4728019303842	97.5914505661075	2.1186486357233	0.41874749619474	3.04873818993481	3.70176522128267	0.65302703134786	0.00123138358411271	yes	pos2	chr1:172448433T>A
chr1	172448433	T	C	C1orf105_e3	ENSE00001252892	C1orf105_e3_T63C	AAACAACCAAGGGCCTGGCTCTTCAAACATGGGACTGCGGTTCTAACGTTCTCTTGTTTTAACTACTTAGATATCCTCATACCTCTGCGACTTTTCTGACTTCATCCAAGAAGAATATGAATTTGCCAATTTTGTTTCAAGTTCCAGATGTTTTATCTAAGGTACTAAAAAATTTTTGTTGAAATG	MUT3	63	63	1	U	C	sub	Intron up	Intron up	Intron up	91	92.6977687626775	94.3699731903485	97.3008558262014	95.4728019303842	95.1960209046662	-0.276781025717998	0.562637868169653	3.04873818993481	2.98649359100816	-0.0622445989266498	0.772285221679356	no	mid	chr1:172448433T>C
chr1	172448432_172448434del	AATT	A	C1orf105_e3	ENSE00001252892	C1orf105_e3_del62to64	AAACAACCAAGGGCCTGGCTCTTCAAACATGGGACTGCGGTTCTAACGTTCTCTTGTTTTAACTTAGATATCCTCATACCTCTGCGACTTTTCTGACTTCATCCAAGAAGAATATGAATTTGCCAATTTTGTTTCAAGTTCCAGATGTTTTATCTAAGGTACTAAAAAATTTTTGTTGAAATG	MUT3	62	64	3	AUU	∆3nt	∆3nt	Intron up	Intron up	Intron up	91	96.2637362637363	96.3373083475298	98.2054733064154	95.4728019303842	96.8586822737618	1.3858803433776	0.375339098693242	3.04873818993481	3.4286106625147	0.37987247257989	0.00901104775843679	yes	pos1	chr1:172448432_172448434del
chr1	172448433_172448435del	ATTA	A	C1orf105_e3	ENSE00001252892	C1orf105_e3_del63to65	AAACAACCAAGGGCCTGGCTCTTCAAACATGGGACTGCGGTTCTAACGTTCTCTTGTTTTAACTTAGATATCCTCATACCTCTGCGACTTTTCTGACTTCATCCAAGAAGAATATGAATTTGCCAATTTTGTTTCAAGTTCCAGATGTTTTATCTAAGGTACTAAAAAATTTTTGTTGAAATG	MUT3	63	65	3	UUA	∆3nt	∆3nt	Intron up	Intron up	Intron up	91	96.2637362637363	96.3373083475298	98.2054733064154	95.4728019303842	96.8586822737618	1.3858803433776	0.375339098693242	3.04873818993481	3.4286106625147	0.37987247257989	0.00901104775843679	yes	pos1	chr1:172448433_172448435del
chr1	172448433	T	G	C1orf105_e3	ENSE00001252892	C1orf105_e3_T63G	AAACAACCAAGGGCCTGGCTCTTCAAACATGGGACTGCGGTTCTAACGTTCTCTTGTTTTAAGTACTTAGATATCCTCATACCTCTGCGACTTTTCTGACTTCATCCAAGAAGAATATGAATTTGCCAATTTTGTTTCAAGTTCCAGATGTTTTATCTAAGGTACTAAAAAATTTTTGTTGAAATG	MUT3	63	63	1	U	G	sub	Intron up	Intron up	Intron up	91	65	83.3333333333333	78.3783783783784	95.4728019303842	80.2266273123011	-15.2461746180831	4.76989587544594	3.04873818993481	1.40051925226984	-1.64821893766497	2.48947267657675e-07	yes	neg3	chr1:172448433T>G
chr1	172448434	T	A	C1orf105_e3	ENSE00001252892	C1orf105_e3_T64A	AAACAACCAAGGGCCTGGCTCTTCAAACATGGGACTGCGGTTCTAACGTTCTCTTGTTTTAATAACTTAGATATCCTCATACCTCTGCGACTTTTCTGACTTCATCCAAGAAGAATATGAATTTGCCAATTTTGTTTCAAGTTCCAGATGTTTTATCTAAGGTACTAAAAAATTTTTGTTGAAATG	MUT3	64	64	1	U	A	sub	Intron up	Intron up	Intron up	91	95.8677685950413	94.7775628626692	96.7194570135747	95.4728019303842	95.7677485255501	0.294946595165901	0.610724617467601	3.04873818993481	3.11919185915469	0.0704536692198801	0.794592782241867	no	mid	chr1:172448434T>A
chr1	172448433del	AT	A	C1orf105_e3	ENSE00001252892	C1orf105_e3_del63to63	AAACAACCAAGGGCCTGGCTCTTCAAACATGGGACTGCGGTTCTAACGTTCTCTTGTTTTAATACTTAGATATCCTCATACCTCTGCGACTTTTCTGACTTCATCCAAGAAGAATATGAATTTGCCAATTTTGTTTCAAGTTCCAGATGTTTTATCTAAGGTACTAAAAAATTTTTGTTGAAATG	MUT3	63	63	1	U	∆1nt	∆1nt	Intron up	Intron up	Intron up	91	96.7581047381546	95.0617283950617	98.7546699875467	95.4728019303842	96.2556087199585	0.782806789574297	0.465518326261985	3.04873818993481	3.24674818217249	0.19800999223768	0.279887650132811	no	mid	chr1:172448433del
chr1	172448434del	TT	T	C1orf105_e3	ENSE00001252892	C1orf105_e3_del64to64	AAACAACCAAGGGCCTGGCTCTTCAAACATGGGACTGCGGTTCTAACGTTCTCTTGTTTTAATACTTAGATATCCTCATACCTCTGCGACTTTTCTGACTTCATCCAAGAAGAATATGAATTTGCCAATTTTGTTTCAAGTTCCAGATGTTTTATCTAAGGTACTAAAAAATTTTTGTTGAAATG	MUT3	64	64	1	U	∆1nt	∆1nt	Intron up	Intron up	Intron up	91	96.7581047381546	95.0617283950617	98.7546699875467	95.4728019303842	96.2556087199585	0.782806789574297	0.465518326261985	3.04873818993481	3.24674818217249	0.19800999223768	0.279887650132811	no	mid	chr1:172448434del
chr1	172448434	T	C	C1orf105_e3	ENSE00001252892	C1orf105_e3_T64C	AAACAACCAAGGGCCTGGCTCTTCAAACATGGGACTGCGGTTCTAACGTTCTCTTGTTTTAATCACTTAGATATCCTCATACCTCTGCGACTTTTCTGACTTCATCCAAGAAGAATATGAATTTGCCAATTTTGTTTCAAGTTCCAGATGTTTTATCTAAGGTACTAAAAAATTTTTGTTGAAATG	MUT3	64	64	1	U	C	sub	Intron up	Intron up	Intron up	91	94.9799196787149	96.5736040609137	98.3031674208145	95.4728019303842	96.8501623857314	1.3773604553472	0.440312569090561	3.04873818993481	3.42581416604119	0.37707597610638	0.0340191581133571	yes	pos1	chr1:172448434T>C
chr1	172448433_172448453del	ATTACTTAGATATCCTCATACC	A	C1orf105_e3	ENSE00001252892	C1orf105_e3_del63to83	AAACAACCAAGGGCCTGGCTCTTCAAACATGGGACTGCGGTTCTAACGTTCTCTTGTTTTAATCTGCGACTTTTCTGACTTCATCCAAGAAGAATATGAATTTGCCAATTTTGTTTCAAGTTCCAGATGTTTTATCTAAGGTACTAAAAAATTTTTGTTGAAATG	MUT3	63	83	21	UUACUUAGAUAUCCUCAUACC	∆21nt	∆21nt	3'SS	Intron up	Exon	78	0	0	0	95.4728019303842	0.131305386319375	-95.3414965440648	0.0912402531669023	3.04873818993481	-6.63408574483312	-9.68282393476793	4.70443097784737e-43	yes	neg5	chr1:172448433_172448453del
chr1	172448434_172448454del	TTACTTAGATATCCTCATACCT	T	C1orf105_e3	ENSE00001252892	C1orf105_e3_del64to84	AAACAACCAAGGGCCTGGCTCTTCAAACATGGGACTGCGGTTCTAACGTTCTCTTGTTTTAATCTGCGACTTTTCTGACTTCATCCAAGAAGAATATGAATTTGCCAATTTTGTTTCAAGTTCCAGATGTTTTATCTAAGGTACTAAAAAATTTTTGTTGAAATG	MUT3	64	84	21	UACUUAGAUAUCCUCAUACCU	∆21nt	∆21nt	3'SS	Intron up	Exon	78	0	0	0	95.4728019303842	0.131305386319375	-95.3414965440648	0.0912402531669023	3.04873818993481	-6.63408574483312	-9.68282393476793	4.70443097784737e-43	yes	neg5	chr1:172448434_172448454del
chr1	172448434	T	G	C1orf105_e3	ENSE00001252892	C1orf105_e3_T64G	AAACAACCAAGGGCCTGGCTCTTCAAACATGGGACTGCGGTTCTAACGTTCTCTTGTTTTAATGACTTAGATATCCTCATACCTCTGCGACTTTTCTGACTTCATCCAAGAAGAATATGAATTTGCCAATTTTGTTTCAAGTTCCAGATGTTTTATCTAAGGTACTAAAAAATTTTTGTTGAAATG	MUT3	64	64	1	U	G	sub	Intron up	Intron up	Intron up	91	93.3579335793358	96.5968586387435	96.0272417707151	95.4728019303842	96.1344407633892	0.661638833004996	0.676302704125687	3.04873818993481	3.21364127230861	0.1649030823738	0.573695294406712	no	mid	chr1:172448434T>G
chr1	172448434_172448439del	TTACTTA	T	C1orf105_e3	ENSE00001252892	C1orf105_e3_del64to69	AAACAACCAAGGGCCTGGCTCTTCAAACATGGGACTGCGGTTCTAACGTTCTCTTGTTTTAATGATATCCTCATACCTCTGCGACTTTTCTGACTTCATCCAAGAAGAATATGAATTTGCCAATTTTGTTTCAAGTTCCAGATGTTTTATCTAAGGTACTAAAAAATTTTTGTTGAAATG	MUT3	64	69	6	UACUUA	∆6nt	∆6nt	3'SS	Intron up	Intron up	91	0.0989119683481701	0.0320615581917281	0	95.4728019303842	0.259946647894566	-95.2128552824896	0.113066970520129	3.04873818993481	-5.94984620445827	-8.99858439439308	2.14793361591437e-93	yes	neg5	chr1:172448434_172448439del
chr1	172448436_172448438del	ACTT	A	C1orf105_e3	ENSE00001252892	C1orf105_e3_del66to68	AAACAACCAAGGGCCTGGCTCTTCAAACATGGGACTGCGGTTCTAACGTTCTCTTGTTTTAATTAAGATATCCTCATACCTCTGCGACTTTTCTGACTTCATCCAAGAAGAATATGAATTTGCCAATTTTGTTTCAAGTTCCAGATGTTTTATCTAAGGTACTAAAAAATTTTTGTTGAAATG	MUT3	66	68	3	CUU	∆3nt	∆3nt	3'SS	Intron up	Intron up	91	85.5646100116415	81.4385150812065	92.3438549361988	95.4728019303842	85.9010261384644	-9.5717757919198	0.655525649819031	3.04873818993481	1.80709375569363	-1.24164443424118	2.78917816789996e-109	yes	neg3	chr1:172448436_172448438del
chr1	172448436	C	A	C1orf105_e3	ENSE00001252892	C1orf105_e3_C66A	AAACAACCAAGGGCCTGGCTCTTCAAACATGGGACTGCGGTTCTAACGTTCTCTTGTTTTAATTAATTAGATATCCTCATACCTCTGCGACTTTTCTGACTTCATCCAAGAAGAATATGAATTTGCCAATTTTGTTTCAAGTTCCAGATGTTTTATCTAAGGTACTAAAAAATTTTTGTTGAAATG	MUT3	66	66	1	C	A	sub	Intron up	Intron up	Intron up	91	94.8943661971831	93.879781420765	97.6628543013426	95.4728019303842	95.1641549437526	-0.3086469866316	0.510137005536697	3.04873818993481	2.9795474546062	-0.0691907353286099	0.717543869472172	no	mid	chr1:172448436C>A
chr1	172448437	T	A	C1orf105_e3	ENSE00001252892	C1orf105_e3_T67A	AAACAACCAAGGGCCTGGCTCTTCAAACATGGGACTGCGGTTCTAACGTTCTCTTGTTTTAATTACATAGATATCCTCATACCTCTGCGACTTTTCTGACTTCATCCAAGAAGAATATGAATTTGCCAATTTTGTTTCAAGTTCCAGATGTTTTATCTAAGGTACTAAAAAATTTTTGTTGAAATG	MUT3	67	67	1	U	A	sub	3'SS	Intron up	Intron up	91	92.9378531073446	95.7698815566836	98.2341650671785	95.4728019303842	96.1787805013502	0.705978570966004	0.41805401198703	3.04873818993481	3.22563914427563	0.17690095434082	0.272928406077042	no	mid	chr1:172448437T>A
chr1	172448437_172448442del	CTTAGAT	C	C1orf105_e3	ENSE00001252892	C1orf105_e3_del67to72	AAACAACCAAGGGCCTGGCTCTTCAAACATGGGACTGCGGTTCTAACGTTCTCTTGTTTTAATTACATCCTCATACCTCTGCGACTTTTCTGACTTCATCCAAGAAGAATATGAATTTGCCAATTTTGTTTCAAGTTCCAGATGTTTTATCTAAGGTACTAAAAAATTTTTGTTGAAATG	MUT3	67	72	6	UUAGAU	∆6nt	∆6nt	3'SS	Intron up	Exon	89	0	0	0	95.4728019303842	0.26538195105806	-95.2074199793261	0.184220448331482	3.04873818993481	-5.92909800481605	-8.97783619475086	3.52393101182119e-37	yes	neg5	chr1:172448437_172448442del
chr1	172448437_172448457del	CTTAGATATCCTCATACCTCTG	C	C1orf105_e3	ENSE00001252892	C1orf105_e3_del67to87	AAACAACCAAGGGCCTGGCTCTTCAAACATGGGACTGCGGTTCTAACGTTCTCTTGTTTTAATTACCGACTTTTCTGACTTCATCCAAGAAGAATATGAATTTGCCAATTTTGTTTCAAGTTCCAGATGTTTTATCTAAGGTACTAAAAAATTTTTGTTGAAATG	MUT3	67	87	21	UUAGAUAUCCUCAUACCUCUG	∆21nt	∆21nt	3'SS	Intron up	Exon	74	0	0	0	95.4728019303842	0.0836988461274473	-95.3891030842568	0.0581827013684517	3.04873818993481	-7.08486293445119	-10.133601124386	4.92113146045742e-47	yes	neg5	chr1:172448437_172448457del
chr1	172448437	T	C	C1orf105_e3	ENSE00001252892	C1orf105_e3_T67C	AAACAACCAAGGGCCTGGCTCTTCAAACATGGGACTGCGGTTCTAACGTTCTCTTGTTTTAATTACCTAGATATCCTCATACCTCTGCGACTTTTCTGACTTCATCCAAGAAGAATATGAATTTGCCAATTTTGTTTCAAGTTCCAGATGTTTTATCTAAGGTACTAAAAAATTTTTGTTGAAATG	MUT3	67	67	1	U	C	sub	3'SS	Intron up	Intron up	91	93.6758893280632	95.9223300970874	98.2314300151592	95.4728019303842	96.3389138423773	0.866111911993106	0.432763018585051	3.04873818993481	3.2701124591609	0.22137426922609	0.183616705910724	no	mid	chr1:172448437T>C
chr1	172448437_172448439del	CTTA	C	C1orf105_e3	ENSE00001252892	C1orf105_e3_del67to69	AAACAACCAAGGGCCTGGCTCTTCAAACATGGGACTGCGGTTCTAACGTTCTCTTGTTTTAATTACGATATCCTCATACCTCTGCGACTTTTCTGACTTCATCCAAGAAGAATATGAATTTGCCAATTTTGTTTCAAGTTCCAGATGTTTTATCTAAGGTACTAAAAAATTTTTGTTGAAATG	MUT3	67	69	3	UUA	∆3nt	∆3nt	3'SS	Intron up	Intron up	91	0.214592274678112	0.0587199060481503	0.318471337579618	95.4728019303842	0.719312100132239	-94.753489830252	0.252399747273289	3.04873818993481	-4.92741100991529	-7.9761491998501	1.88351564062867e-111	yes	neg5	chr1:172448437_172448439del
chr1	172448437	T	G	C1orf105_e3	ENSE00001252892	C1orf105_e3_T67G	AAACAACCAAGGGCCTGGCTCTTCAAACATGGGACTGCGGTTCTAACGTTCTCTTGTTTTAATTACGTAGATATCCTCATACCTCTGCGACTTTTCTGACTTCATCCAAGAAGAATATGAATTTGCCAATTTTGTTTCAAGTTCCAGATGTTTTATCTAAGGTACTAAAAAATTTTTGTTGAAATG	MUT3	67	67	1	U	G	sub	3'SS	Intron up	Intron up	91	93.8738738738739	93.2489451476793	97.3055414336553	95.4728019303842	94.623957695994	-0.8488442343902	0.535162683221452	3.04873818993481	2.86795822435654	-0.18077996557827	0.211355457204006	no	mid	chr1:172448437T>G
chr1	172448438	T	A	C1orf105_e3	ENSE00001252892	C1orf105_e3_T68A	AAACAACCAAGGGCCTGGCTCTTCAAACATGGGACTGCGGTTCTAACGTTCTCTTGTTTTAATTACTAAGATATCCTCATACCTCTGCGACTTTTCTGACTTCATCCAAGAAGAATATGAATTTGCCAATTTTGTTTCAAGTTCCAGATGTTTTATCTAAGGTACTAAAAAATTTTTGTTGAAATG	MUT3	68	68	1	U	A	sub	3'SS	Intron up	Intron up	91	79.5918367346939	76.3440860215054	90.8710801393728	95.4728019303842	82.3685115171035	-13.1042904132807	1.01479519703124	3.04873818993481	1.54151680027326	-1.50722138966155	8.52512166511608e-99	yes	neg3	chr1:172448438T>A
chr1	172448437del	CT	C	C1orf105_e3	ENSE00001252892	C1orf105_e3_del67to67	AAACAACCAAGGGCCTGGCTCTTCAAACATGGGACTGCGGTTCTAACGTTCTCTTGTTTTAATTACTAGATATCCTCATACCTCTGCGACTTTTCTGACTTCATCCAAGAAGAATATGAATTTGCCAATTTTGTTTCAAGTTCCAGATGTTTTATCTAAGGTACTAAAAAATTTTTGTTGAAATG	MUT3	67	67	1	U	∆1nt	∆1nt	3'SS	Intron up	Intron up	91	98.2035928143713	94.8186528497409	98.5163204747774	95.4728019303842	96.3535217221134	0.880719791729201	0.628333305979038	3.04873818993481	3.27426209908934	0.22552390915453	0.390237624428142	no	mid	chr1:172448437del
chr1	172448438del	TT	T	C1orf105_e3	ENSE00001252892	C1orf105_e3_del68to68	AAACAACCAAGGGCCTGGCTCTTCAAACATGGGACTGCGGTTCTAACGTTCTCTTGTTTTAATTACTAGATATCCTCATACCTCTGCGACTTTTCTGACTTCATCCAAGAAGAATATGAATTTGCCAATTTTGTTTCAAGTTCCAGATGTTTTATCTAAGGTACTAAAAAATTTTTGTTGAAATG	MUT3	68	68	1	U	∆1nt	∆1nt	3'SS	Intron up	Intron up	91	98.2035928143713	94.8186528497409	98.5163204747774	95.4728019303842	96.3535217221134	0.880719791729201	0.628333305979038	3.04873818993481	3.27426209908934	0.22552390915453	0.390237624428142	no	mid	chr1:172448438del
chr1	172448438_172448440del	TTAG	T	C1orf105_e3	ENSE00001252892	C1orf105_e3_del68to70	AAACAACCAAGGGCCTGGCTCTTCAAACATGGGACTGCGGTTCTAACGTTCTCTTGTTTTAATTACTATATCCTCATACCTCTGCGACTTTTCTGACTTCATCCAAGAAGAATATGAATTTGCCAATTTTGTTTCAAGTTCCAGATGTTTTATCTAAGGTACTAAAAAATTTTTGTTGAAATG	MUT3	68	70	3	UAG	∆3nt	∆3nt	3'SS	Intron up	Intron up	91	0	0	0.210526315789474	95.4728019303842	0.534718098926747	-94.9380838314575	0.256540573843839	3.04873818993481	-5.22582424650856	-8.27456243644337	7.17723260247603e-65	yes	neg5	chr1:172448438_172448440del
chr1	172448438	T	C	C1orf105_e3	ENSE00001252892	C1orf105_e3_T68C	AAACAACCAAGGGCCTGGCTCTTCAAACATGGGACTGCGGTTCTAACGTTCTCTTGTTTTAATTACTCAGATATCCTCATACCTCTGCGACTTTTCTGACTTCATCCAAGAAGAATATGAATTTGCCAATTTTGTTTCAAGTTCCAGATGTTTTATCTAAGGTACTAAAAAATTTTTGTTGAAATG	MUT3	68	68	1	U	C	sub	3'SS	Intron up	Intron up	91	95.7920792079208	95.2380952380952	98.2015609093994	95.4728019303842	96.0845198622403	0.611717931856104	0.373322114376832	3.04873818993481	3.20029025688666	0.15155206695185	0.283837014291672	no	mid	chr1:172448438T>C
chr1	172448438_172448458del	TTAGATATCCTCATACCTCTGC	T	C1orf105_e3	ENSE00001252892	C1orf105_e3_del68to88	AAACAACCAAGGGCCTGGCTCTTCAAACATGGGACTGCGGTTCTAACGTTCTCTTGTTTTAATTACTGACTTTTCTGACTTCATCCAAGAAGAATATGAATTTGCCAATTTTGTTTCAAGTTCCAGATGTTTTATCTAAGGTACTAAAAAATTTTTGTTGAAATG	MUT3	68	88	21	UAGAUAUCCUCAUACCUCUGC	∆21nt	∆21nt	3'SS	Intron up	Exon	73	0	0	0	95.4728019303842	0.0878179272721588	-95.384984003112	0.0610435368414452	3.04873818993481	-7.03678123701944	-10.0855194269543	1.30743281975136e-46	yes	neg5	chr1:172448438_172448458del
chr1	172448438	T	G	C1orf105_e3	ENSE00001252892	C1orf105_e3_T68G	AAACAACCAAGGGCCTGGCTCTTCAAACATGGGACTGCGGTTCTAACGTTCTCTTGTTTTAATTACTGAGATATCCTCATACCTCTGCGACTTTTCTGACTTCATCCAAGAAGAATATGAATTTGCCAATTTTGTTTCAAGTTCCAGATGTTTTATCTAAGGTACTAAAAAATTTTTGTTGAAATG	MUT3	68	68	1	U	G	sub	3'SS	Intron up	Intron up	91	21.6995447647951	28.894472361809	39.444147514698	95.4728019303842	40.8557055575612	-54.617096372823	1.34372361824349	3.04873818993481	-0.369933644156881	-3.41867183409169	0	yes	neg5	chr1:172448438T>G
chr1	172448440	G	A	C1orf105_e3	ENSE00001252892	C1orf105_e3_G70A	AAACAACCAAGGGCCTGGCTCTTCAAACATGGGACTGCGGTTCTAACGTTCTCTTGTTTTAATTACTTAAATATCCTCATACCTCTGCGACTTTTCTGACTTCATCCAAGAAGAATATGAATTTGCCAATTTTGTTTCAAGTTCCAGATGTTTTATCTAAGGTACTAAAAAATTTTTGTTGAAATG	MUT3	70	70	1	G	A	sub	3'SS	Intron up	Intron up	91	0	0	0.0543478260869565	95.4728019303842	0.285673135166504	-95.1871287952177	0.167384816656652	3.04873818993481	-5.85521637217703	-8.90395456211184	8.14097937039691e-51	yes	neg5	chr1:172448440G>A
chr1	172448440del	AG	A	C1orf105_e3	ENSE00001252892	C1orf105_e3_del70to70	AAACAACCAAGGGCCTGGCTCTTCAAACATGGGACTGCGGTTCTAACGTTCTCTTGTTTTAATTACTTAATATCCTCATACCTCTGCGACTTTTCTGACTTCATCCAAGAAGAATATGAATTTGCCAATTTTGTTTCAAGTTCCAGATGTTTTATCTAAGGTACTAAAAAATTTTTGTTGAAATG	MUT3	70	70	1	G	∆1nt	∆1nt	3'SS	Intron up	Intron up	91	0.108695652173913	0	0	95.4728019303842	0.375505924500012	-95.0972960058842	0.21198935085332	3.04873818993481	-5.58088908908146	-8.62962727901627	2.59489516640966e-51	yes	neg5	chr1:172448440del
chr1	172448440_172448442del	AGAT	A	C1orf105_e3	ENSE00001252892	C1orf105_e3_del70to72	AAACAACCAAGGGCCTGGCTCTTCAAACATGGGACTGCGGTTCTAACGTTCTCTTGTTTTAATTACTTAATCCTCATACCTCTGCGACTTTTCTGACTTCATCCAAGAAGAATATGAATTTGCCAATTTTGTTTCAAGTTCCAGATGTTTTATCTAAGGTACTAAAAAATTTTTGTTGAAATG	MUT3	70	72	3	GAU	∆3nt	∆3nt	3'SS	Intron up	Exon	89	0	0	0	95.4728019303842	0.271223243187366	-95.2015786871968	0.188280088714391	3.04873818993481	-5.90726729040989	-8.9560054803447	5.33368831032114e-37	yes	neg5	chr1:172448440_172448442del
chr1	172448440	G	C	C1orf105_e3	ENSE00001252892	C1orf105_e3_G70C	AAACAACCAAGGGCCTGGCTCTTCAAACATGGGACTGCGGTTCTAACGTTCTCTTGTTTTAATTACTTACATATCCTCATACCTCTGCGACTTTTCTGACTTCATCCAAGAAGAATATGAATTTGCCAATTTTGTTTCAAGTTCCAGATGTTTTATCTAAGGTACTAAAAAATTTTTGTTGAAATG	MUT3	70	70	1	G	C	sub	3'SS	Intron up	Intron up	91	0.768049155145929	1.1070110701107	1.12289457267623	95.4728019303842	2.66677377920368	-92.8060281511805	0.487803309032702	3.04873818993481	-3.59727099372187	-6.64600918365668	2.440011390942e-271	yes	neg5	chr1:172448440G>C
chr1	172448440_172448445del	AGATATC	A	C1orf105_e3	ENSE00001252892	C1orf105_e3_del70to75	AAACAACCAAGGGCCTGGCTCTTCAAACATGGGACTGCGGTTCTAACGTTCTCTTGTTTTAATTACTTACTCATACCTCTGCGACTTTTCTGACTTCATCCAAGAAGAATATGAATTTGCCAATTTTGTTTCAAGTTCCAGATGTTTTATCTAAGGTACTAAAAAATTTTTGTTGAAATG	MUT3	70	75	6	GAUAUC	∆6nt	∆6nt	3'SS	Intron up	Exon	86	0	0	0	95.4728019303842	0.109111179665792	-95.3636907507184	0.0758350007342669	3.04873818993481	-6.81946639815814	-9.86820458809295	1.16030131943334e-44	yes	neg5	chr1:172448440_172448445del
chr1	172448439_172448459del	TAGATATCCTCATACCTCTGCG	T	C1orf105_e3	ENSE00001252892	C1orf105_e3_del69to89	AAACAACCAAGGGCCTGGCTCTTCAAACATGGGACTGCGGTTCTAACGTTCTCTTGTTTTAATTACTTACTTTTCTGACTTCATCCAAGAAGAATATGAATTTGCCAATTTTGTTTCAAGTTCCAGATGTTTTATCTAAGGTACTAAAAAATTTTTGTTGAAATG	MUT3	69	89	21	AGAUAUCCUCAUACCUCUGCG	∆21nt	∆21nt	3'SS	Intron up	Exon	72	0	0	0	95.4728019303842	0.0643055861391039	-95.4084963442451	0.0447102808360061	3.04873818993481	-7.34863569859833	-10.3973738885331	1.83175626996604e-49	yes	neg5	chr1:172448439_172448459del
chr1	172448440_172448460del	AGATATCCTCATACCTCTGCGA	A	C1orf105_e3	ENSE00001252892	C1orf105_e3_del70to90	AAACAACCAAGGGCCTGGCTCTTCAAACATGGGACTGCGGTTCTAACGTTCTCTTGTTTTAATTACTTACTTTTCTGACTTCATCCAAGAAGAATATGAATTTGCCAATTTTGTTTCAAGTTCCAGATGTTTTATCTAAGGTACTAAAAAATTTTTGTTGAAATG	MUT3	70	90	21	GAUAUCCUCAUACCUCUGCGA	∆21nt	∆21nt	3'SS	Intron up	Exon	72	0	0	0	95.4728019303842	0.0643055861391039	-95.4084963442451	0.0447102808360061	3.04873818993481	-7.34863569859833	-10.3973738885331	1.83175626996604e-49	yes	neg5	chr1:172448440_172448460del
chr1	172448442	T	A	C1orf105_e3	ENSE00001252892	C1orf105_e3_T72A	AAACAACCAAGGGCCTGGCTCTTCAAACATGGGACTGCGGTTCTAACGTTCTCTTGTTTTAATTACTTAGAAATCCTCATACCTCTGCGACTTTTCTGACTTCATCCAAGAAGAATATGAATTTGCCAATTTTGTTTCAAGTTCCAGATGTTTTATCTAAGGTACTAAAAAATTTTTGTTGAAATG	MUT3	72	72	1	U	A	sub	Exon	Exon	Exon	91	95.7446808510638	94.0199335548173	97.5609756097561	95.4728019303842	95.5042797184556	0.031477788071399	0.785227694955629	3.04873818993481	3.05604516459142	0.00730697465661034	0.985993284281396	no	mid	chr1:172448442T>A
chr1	172448442del	AT	A	C1orf105_e3	ENSE00001252892	C1orf105_e3_del72to72	AAACAACCAAGGGCCTGGCTCTTCAAACATGGGACTGCGGTTCTAACGTTCTCTTGTTTTAATTACTTAGAATCCTCATACCTCTGCGACTTTTCTGACTTCATCCAAGAAGAATATGAATTTGCCAATTTTGTTTCAAGTTCCAGATGTTTTATCTAAGGTACTAAAAAATTTTTGTTGAAATG	MUT3	72	72	1	U	∆1nt	∆1nt	Exon	Exon	Exon	90	96.2589928057554	92.9225645295587	98.3516483516484	95.4728019303842	94.6846654058081	-0.7881365245761	0.471818229722043	3.04873818993481	2.87995609632356	-0.16878209361125	0.186453804279017	no	mid	chr1:172448442del
chr1	172448442_172448447del	ATATCCT	A	C1orf105_e3	ENSE00001252892	C1orf105_e3_del72to77	AAACAACCAAGGGCCTGGCTCTTCAAACATGGGACTGCGGTTCTAACGTTCTCTTGTTTTAATTACTTAGACATACCTCTGCGACTTTTCTGACTTCATCCAAGAAGAATATGAATTTGCCAATTTTGTTTCAAGTTCCAGATGTTTTATCTAAGGTACTAAAAAATTTTTGTTGAAATG	MUT3	72	77	6	UAUCCU	∆6nt	∆6nt	Exon	Exon	Exon	85	92.8571428571429	94.0285954583684	98.3606557377049	95.4728019303842	95.0998202056624	-0.372981724721799	0.466226386257063	3.04873818993481	2.96565518180228	-0.08308300813253	0.608263317000359	no	mid	chr1:172448442_172448447del
chr1	172448442	T	C	C1orf105_e3	ENSE00001252892	C1orf105_e3_T72C	AAACAACCAAGGGCCTGGCTCTTCAAACATGGGACTGCGGTTCTAACGTTCTCTTGTTTTAATTACTTAGACATCCTCATACCTCTGCGACTTTTCTGACTTCATCCAAGAAGAATATGAATTTGCCAATTTTGTTTCAAGTTCCAGATGTTTTATCTAAGGTACTAAAAAATTTTTGTTGAAATG	MUT3	72	72	1	U	C	sub	Exon	Exon	Exon	91	93.75	93.5792349726776	98.3933161953728	95.4728019303842	94.9936492880306	-0.479152642353597	0.567528203186913	3.04873818993481	2.94310279088683	-0.10563539904798	0.586071638695748	no	mid	chr1:172448442T>C
chr1	172448442_172448444del	ATAT	A	C1orf105_e3	ENSE00001252892	C1orf105_e3_del72to74	AAACAACCAAGGGCCTGGCTCTTCAAACATGGGACTGCGGTTCTAACGTTCTCTTGTTTTAATTACTTAGACCTCATACCTCTGCGACTTTTCTGACTTCATCCAAGAAGAATATGAATTTGCCAATTTTGTTTCAAGTTCCAGATGTTTTATCTAAGGTACTAAAAAATTTTTGTTGAAATG	MUT3	72	74	3	UAU	∆3nt	∆3nt	Exon	Exon	Exon	88	93.6883629191322	93.7192118226601	97.5151849806737	95.4728019303842	94.9414832767706	-0.531318653613599	0.551428606115629	3.04873818993481	2.93218743368375	-0.11655075625106	0.524460590981584	no	mid	chr1:172448442_172448444del
chr1	172448442	T	G	C1orf105_e3	ENSE00001252892	C1orf105_e3_T72G	AAACAACCAAGGGCCTGGCTCTTCAAACATGGGACTGCGGTTCTAACGTTCTCTTGTTTTAATTACTTAGAGATCCTCATACCTCTGCGACTTTTCTGACTTCATCCAAGAAGAATATGAATTTGCCAATTTTGTTTCAAGTTCCAGATGTTTTATCTAAGGTACTAAAAAATTTTTGTTGAAATG	MUT3	72	72	1	U	G	sub	Exon	Exon	Exon	91	94.6768060836502	94.2696629213483	98.3812010443864	95.4728019303842	95.4696816454171	-0.00312028496709527	0.498127571324989	3.04873818993481	3.04801651342552	-0.000721676509289893	0.996594098679576	no	mid	chr1:172448442T>G
chr1	172448444	T	A	C1orf105_e3	ENSE00001252892	C1orf105_e3_T74A	AAACAACCAAGGGCCTGGCTCTTCAAACATGGGACTGCGGTTCTAACGTTCTCTTGTTTTAATTACTTAGATAACCTCATACCTCTGCGACTTTTCTGACTTCATCCAAGAAGAATATGAATTTGCCAATTTTGTTTCAAGTTCCAGATGTTTTATCTAAGGTACTAAAAAATTTTTGTTGAAATG	MUT3	74	74	1	U	A	sub	Exon	Exon	Exon	91	96.2162162162162	93.587786259542	97.8867924528302	95.4728019303842	95.2407891166282	-0.232012813756	0.575364564983027	3.04873818993481	2.9963264334473	-0.0524117564875097	0.822121911682717	no	mid	chr1:172448444T>A
chr1	172448444	T	C	C1orf105_e3	ENSE00001252892	C1orf105_e3_T74C	AAACAACCAAGGGCCTGGCTCTTCAAACATGGGACTGCGGTTCTAACGTTCTCTTGTTTTAATTACTTAGATACCCTCATACCTCTGCGACTTTTCTGACTTCATCCAAGAAGAATATGAATTTGCCAATTTTGTTTCAAGTTCCAGATGTTTTATCTAAGGTACTAAAAAATTTTTGTTGAAATG	MUT3	74	74	1	U	C	sub	Exon	Exon	Exon	91	92.8870292887029	95.527950310559	97.5609756097561	95.4728019303842	95.9200907611502	0.447288830766002	0.507922951660663	3.04873818993481	3.1574407141473	0.10870252421249	0.604922901034071	no	mid	chr1:172448444T>C
chr1	172448444del	AT	A	C1orf105_e3	ENSE00001252892	C1orf105_e3_del74to74	AAACAACCAAGGGCCTGGCTCTTCAAACATGGGACTGCGGTTCTAACGTTCTCTTGTTTTAATTACTTAGATACCTCATACCTCTGCGACTTTTCTGACTTCATCCAAGAAGAATATGAATTTGCCAATTTTGTTTCAAGTTCCAGATGTTTTATCTAAGGTACTAAAAAATTTTTGTTGAAATG	MUT3	74	74	1	U	∆1nt	∆1nt	Exon	Exon	Exon	90	95.3333333333333	96.0271317829457	97.8466838931955	95.4728019303842	96.5293363324166	1.05653440203241	0.415484985316133	3.04873818993481	3.32550113124925	0.27676294131444	0.0859445329051558	yes	pos1	chr1:172448444del
chr1	172448444	T	G	C1orf105_e3	ENSE00001252892	C1orf105_e3_T74G	AAACAACCAAGGGCCTGGCTCTTCAAACATGGGACTGCGGTTCTAACGTTCTCTTGTTTTAATTACTTAGATAGCCTCATACCTCTGCGACTTTTCTGACTTCATCCAAGAAGAATATGAATTTGCCAATTTTGTTTCAAGTTCCAGATGTTTTATCTAAGGTACTAAAAAATTTTTGTTGAAATG	MUT3	74	74	1	U	G	sub	Exon	Exon	Exon	91	84.2323651452282	92.7631578947368	96.3692946058091	95.4728019303842	93.4167233425209	-2.0560785878633	0.750489919907797	3.04873818993481	2.65253778633213	-0.39620040360268	0.0052783596114116	yes	neg1	chr1:172448444T>G
chr1	172448443_172448448del	TATCCTC	T	C1orf105_e3	ENSE00001252892	C1orf105_e3_del73to78	AAACAACCAAGGGCCTGGCTCTTCAAACATGGGACTGCGGTTCTAACGTTCTCTTGTTTTAATTACTTAGATATACCTCTGCGACTTTTCTGACTTCATCCAAGAAGAATATGAATTTGCCAATTTTGTTTCAAGTTCCAGATGTTTTATCTAAGGTACTAAAAAATTTTTGTTGAAATG	MUT3	73	78	6	AUCCUC	∆6nt	∆6nt	Exon	Exon	Exon	85	96.0975609756098	94.2090395480226	97.7353992848629	95.4728019303842	95.5677571091261	0.0949551787418956	0.537675345712398	3.04873818993481	3.07092974259562	0.0221915526608103	0.933670603946236	no	mid	chr1:172448443_172448448del
chr1	172448444_172448449del	ATCCTCA	A	C1orf105_e3	ENSE00001252892	C1orf105_e3_del74to79	AAACAACCAAGGGCCTGGCTCTTCAAACATGGGACTGCGGTTCTAACGTTCTCTTGTTTTAATTACTTAGATATACCTCTGCGACTTTTCTGACTTCATCCAAGAAGAATATGAATTTGCCAATTTTGTTTCAAGTTCCAGATGTTTTATCTAAGGTACTAAAAAATTTTTGTTGAAATG	MUT3	74	79	6	UCCUCA	∆6nt	∆6nt	Exon	Exon	Exon	85	96.0975609756098	94.2090395480226	97.7353992848629	95.4728019303842	95.5677571091261	0.0949551787418956	0.537675345712398	3.04873818993481	3.07092974259562	0.0221915526608103	0.933670603946236	no	mid	chr1:172448444_172448449del
chr1	172448445_172448450del	TCCTCAT	T	C1orf105_e3	ENSE00001252892	C1orf105_e3_del75to80	AAACAACCAAGGGCCTGGCTCTTCAAACATGGGACTGCGGTTCTAACGTTCTCTTGTTTTAATTACTTAGATATACCTCTGCGACTTTTCTGACTTCATCCAAGAAGAATATGAATTTGCCAATTTTGTTTCAAGTTCCAGATGTTTTATCTAAGGTACTAAAAAATTTTTGTTGAAATG	MUT3	75	80	6	CCUCAU	∆6nt	∆6nt	Exon	Exon	Exon	85	96.0975609756098	94.2090395480226	97.7353992848629	95.4728019303842	95.5677571091261	0.0949551787418956	0.537675345712398	3.04873818993481	3.07092974259562	0.0221915526608103	0.933670603946236	no	mid	chr1:172448445_172448450del
chr1	172448445	C	A	C1orf105_e3	ENSE00001252892	C1orf105_e3_C75A	AAACAACCAAGGGCCTGGCTCTTCAAACATGGGACTGCGGTTCTAACGTTCTCTTGTTTTAATTACTTAGATATACTCATACCTCTGCGACTTTTCTGACTTCATCCAAGAAGAATATGAATTTGCCAATTTTGTTTCAAGTTCCAGATGTTTTATCTAAGGTACTAAAAAATTTTTGTTGAAATG	MUT3	75	75	1	C	A	sub	Exon	Exon	Exon	91	90.6510851419032	92.2212618841832	97.3426001635323	95.4728019303842	93.6903394105238	-1.7824625198604	0.53858403854401	3.04873818993481	2.69791319685403	-0.35082499308078	0.000696041248313952	yes	neg1	chr1:172448445C>A
chr1	172448444_172448446del	ATCC	A	C1orf105_e3	ENSE00001252892	C1orf105_e3_del74to76	AAACAACCAAGGGCCTGGCTCTTCAAACATGGGACTGCGGTTCTAACGTTCTCTTGTTTTAATTACTTAGATATCATACCTCTGCGACTTTTCTGACTTCATCCAAGAAGAATATGAATTTGCCAATTTTGTTTCAAGTTCCAGATGTTTTATCTAAGGTACTAAAAAATTTTTGTTGAAATG	MUT3	74	76	3	UCC	∆3nt	∆3nt	Exon	Exon	Exon	88	93.6708860759494	92.8497409326425	98.187163155316	95.4728019303842	94.4454654968963	-1.0273364334879	0.53540983839995	3.04873818993481	2.83340796147407	-0.21533022846074	0.109938316168014	no	mid	chr1:172448444_172448446del
chr1	172448445_172448447del	TCCT	T	C1orf105_e3	ENSE00001252892	C1orf105_e3_del75to77	AAACAACCAAGGGCCTGGCTCTTCAAACATGGGACTGCGGTTCTAACGTTCTCTTGTTTTAATTACTTAGATATCATACCTCTGCGACTTTTCTGACTTCATCCAAGAAGAATATGAATTTGCCAATTTTGTTTCAAGTTCCAGATGTTTTATCTAAGGTACTAAAAAATTTTTGTTGAAATG	MUT3	75	77	3	CCU	∆3nt	∆3nt	Exon	Exon	Exon	88	93.6708860759494	92.8497409326425	98.187163155316	95.4728019303842	94.4454654968963	-1.0273364334879	0.53540983839995	3.04873818993481	2.83340796147407	-0.21533022846074	0.109938316168014	no	mid	chr1:172448445_172448447del
chr1	172448446_172448448del	CCTC	C	C1orf105_e3	ENSE00001252892	C1orf105_e3_del76to78	AAACAACCAAGGGCCTGGCTCTTCAAACATGGGACTGCGGTTCTAACGTTCTCTTGTTTTAATTACTTAGATATCATACCTCTGCGACTTTTCTGACTTCATCCAAGAAGAATATGAATTTGCCAATTTTGTTTCAAGTTCCAGATGTTTTATCTAAGGTACTAAAAAATTTTTGTTGAAATG	MUT3	76	78	3	CUC	∆3nt	∆3nt	Exon	Exon	Exon	88	93.6708860759494	92.8497409326425	98.187163155316	95.4728019303842	94.4454654968963	-1.0273364334879	0.53540983839995	3.04873818993481	2.83340796147407	-0.21533022846074	0.109938316168014	no	mid	chr1:172448446_172448448del
chr1	172448446	C	A	C1orf105_e3	ENSE00001252892	C1orf105_e3_C76A	AAACAACCAAGGGCCTGGCTCTTCAAACATGGGACTGCGGTTCTAACGTTCTCTTGTTTTAATTACTTAGATATCATCATACCTCTGCGACTTTTCTGACTTCATCCAAGAAGAATATGAATTTGCCAATTTTGTTTCAAGTTCCAGATGTTTTATCTAAGGTACTAAAAAATTTTTGTTGAAATG	MUT3	76	76	1	C	A	sub	Exon	Exon	Exon	91	98.0066445182724	94.9494949494949	98.1317600786628	95.4728019303842	96.3819403164086	0.9091383860244	0.552972092323889	3.04873818993481	3.28238095981891	0.2336427698841	0.30171380162574	no	mid	chr1:172448446C>A
chr1	172448447	T	A	C1orf105_e3	ENSE00001252892	C1orf105_e3_T77A	AAACAACCAAGGGCCTGGCTCTTCAAACATGGGACTGCGGTTCTAACGTTCTCTTGTTTTAATTACTTAGATATCCACATACCTCTGCGACTTTTCTGACTTCATCCAAGAAGAATATGAATTTGCCAATTTTGTTTCAAGTTCCAGATGTTTTATCTAAGGTACTAAAAAATTTTTGTTGAAATG	MUT3	77	77	1	U	A	sub	Exon	Exon	Exon	91	94.475138121547	96.0996749729144	98.0477223427332	95.4728019303842	96.4922759827298	1.0194740523456	0.440354274453647	3.04873818993481	3.31449556448251	0.2657573745477	0.12271299808756	no	mid	chr1:172448447T>A
chr1	172448447del	CT	C	C1orf105_e3	ENSE00001252892	C1orf105_e3_del77to77	AAACAACCAAGGGCCTGGCTCTTCAAACATGGGACTGCGGTTCTAACGTTCTCTTGTTTTAATTACTTAGATATCCCATACCTCTGCGACTTTTCTGACTTCATCCAAGAAGAATATGAATTTGCCAATTTTGTTTCAAGTTCCAGATGTTTTATCTAAGGTACTAAAAAATTTTTGTTGAAATG	MUT3	77	77	1	U	∆1nt	∆1nt	Exon	Exon	Exon	90	95.5145118733509	94.7049924357035	98.0185758513932	95.4728019303842	95.8406335643935	0.367831634009297	0.535803971427518	3.04873818993481	3.13732398145071	0.0885857915159001	0.693381627223022	no	mid	chr1:172448447del
chr1	172448447	T	C	C1orf105_e3	ENSE00001252892	C1orf105_e3_T77C	AAACAACCAAGGGCCTGGCTCTTCAAACATGGGACTGCGGTTCTAACGTTCTCTTGTTTTAATTACTTAGATATCCCCATACCTCTGCGACTTTTCTGACTTCATCCAAGAAGAATATGAATTTGCCAATTTTGTTTCAAGTTCCAGATGTTTTATCTAAGGTACTAAAAAATTTTTGTTGAAATG	MUT3	77	77	1	U	C	sub	Exon	Exon	Exon	91	94.9843260188088	95.2296819787986	98.0036297640653	95.4728019303842	96.0753462087142	0.602544278329997	0.557881592940069	3.04873818993481	3.19785459866779	0.14911640873298	0.526217682178501	no	mid	chr1:172448447T>C
chr1	172448446_172448451del	CCTCATA	C	C1orf105_e3	ENSE00001252892	C1orf105_e3_del76to81	AAACAACCAAGGGCCTGGCTCTTCAAACATGGGACTGCGGTTCTAACGTTCTCTTGTTTTAATTACTTAGATATCCCTCTGCGACTTTTCTGACTTCATCCAAGAAGAATATGAATTTGCCAATTTTGTTTCAAGTTCCAGATGTTTTATCTAAGGTACTAAAAAATTTTTGTTGAAATG	MUT3	76	81	6	CUCAUA	∆6nt	∆6nt	Exon	Exon	Exon	85	95.0083194675541	96.003717472119	98.3151183970856	95.4728019303842	96.5308471196047	1.0580451892205	0.407547123831894	3.04873818993481	3.32595217906756	0.27721398913275	0.0773741996062813	yes	pos1	chr1:172448446_172448451del
chr1	172448447_172448452del	CTCATAC	C	C1orf105_e3	ENSE00001252892	C1orf105_e3_del77to82	AAACAACCAAGGGCCTGGCTCTTCAAACATGGGACTGCGGTTCTAACGTTCTCTTGTTTTAATTACTTAGATATCCCTCTGCGACTTTTCTGACTTCATCCAAGAAGAATATGAATTTGCCAATTTTGTTTCAAGTTCCAGATGTTTTATCTAAGGTACTAAAAAATTTTTGTTGAAATG	MUT3	77	82	6	UCAUAC	∆6nt	∆6nt	Exon	Exon	Exon	85	95.0083194675541	96.003717472119	98.3151183970856	95.4728019303842	96.5308471196047	1.0580451892205	0.407547123831894	3.04873818993481	3.32595217906756	0.27721398913275	0.0773741996062813	yes	pos1	chr1:172448447_172448452del
chr1	172448447_172448467del	CTCATACCTCTGCGACTTTTCT	C	C1orf105_e3	ENSE00001252892	C1orf105_e3_del77to97	AAACAACCAAGGGCCTGGCTCTTCAAACATGGGACTGCGGTTCTAACGTTCTCTTGTTTTAATTACTTAGATATCCGACTTCATCCAAGAAGAATATGAATTTGCCAATTTTGTTTCAAGTTCCAGATGTTTTATCTAAGGTACTAAAAAATTTTTGTTGAAATG	MUT3	77	97	21	UCAUACCUCUGCGACUUUUCU	∆21nt	∆21nt	Exon	Exon	Exon	70	96.3936115404431	95.0341167551175	98.4861976847729	95.4728019303842	95.9429760806256	0.470174150241398	0.29587107562895	3.04873818993481	3.16330433578531	0.1145661458505	0.295419618666002	no	mid	chr1:172448447_172448467del
chr1	172448447	T	G	C1orf105_e3	ENSE00001252892	C1orf105_e3_T77G	AAACAACCAAGGGCCTGGCTCTTCAAACATGGGACTGCGGTTCTAACGTTCTCTTGTTTTAATTACTTAGATATCCGCATACCTCTGCGACTTTTCTGACTTCATCCAAGAAGAATATGAATTTGCCAATTTTGTTTCAAGTTCCAGATGTTTTATCTAAGGTACTAAAAAATTTTTGTTGAAATG	MUT3	77	77	1	U	G	sub	Exon	Exon	Exon	91	95.3172205438066	95.7943925233645	98.2238010657194	95.4728019303842	96.4257237394196	0.952921809035401	0.412467695235008	3.04873818993481	3.29501029873156	0.24627210879675	0.120502533384933	no	mid	chr1:172448447T>G
chr1	172448448	C	A	C1orf105_e3	ENSE00001252892	C1orf105_e3_C78A	AAACAACCAAGGGCCTGGCTCTTCAAACATGGGACTGCGGTTCTAACGTTCTCTTGTTTTAATTACTTAGATATCCTAATACCTCTGCGACTTTTCTGACTTCATCCAAGAAGAATATGAATTTGCCAATTTTGTTTCAAGTTCCAGATGTTTTATCTAAGGTACTAAAAAATTTTTGTTGAAATG	MUT3	78	78	1	C	A	sub	Exon	Exon	Exon	91	95	91.2751677852349	96.405750798722	95.4728019303842	93.5860890968717	-1.88671283351249	0.699753435378495	3.04873818993481	2.68041254150363	-0.36832564843118	0.00697544011284715	yes	neg1	chr1:172448448C>A
chr1	172448447_172448449del	CTCA	C	C1orf105_e3	ENSE00001252892	C1orf105_e3_del77to79	AAACAACCAAGGGCCTGGCTCTTCAAACATGGGACTGCGGTTCTAACGTTCTCTTGTTTTAATTACTTAGATATCCTACCTCTGCGACTTTTCTGACTTCATCCAAGAAGAATATGAATTTGCCAATTTTGTTTCAAGTTCCAGATGTTTTATCTAAGGTACTAAAAAATTTTTGTTGAAATG	MUT3	77	79	3	UCA	∆3nt	∆3nt	Exon	Exon	Exon	88	96.4788732394366	94.9292452830189	98.1037367540435	95.4728019303842	96.0446182536328	0.571816323248597	0.473620732868244	3.04873818993481	3.18973573793823	0.14099754800342	0.461405708014951	no	mid	chr1:172448447_172448449del
chr1	172448448_172448450del	TCAT	T	C1orf105_e3	ENSE00001252892	C1orf105_e3_del78to80	AAACAACCAAGGGCCTGGCTCTTCAAACATGGGACTGCGGTTCTAACGTTCTCTTGTTTTAATTACTTAGATATCCTACCTCTGCGACTTTTCTGACTTCATCCAAGAAGAATATGAATTTGCCAATTTTGTTTCAAGTTCCAGATGTTTTATCTAAGGTACTAAAAAATTTTTGTTGAAATG	MUT3	78	80	3	CAU	∆3nt	∆3nt	Exon	Exon	Exon	88	96.4788732394366	94.9292452830189	98.1037367540435	95.4728019303842	96.0446182536328	0.571816323248597	0.473620732868244	3.04873818993481	3.18973573793823	0.14099754800342	0.461405708014951	no	mid	chr1:172448448_172448450del
chr1	172448448_172448468del	TCATACCTCTGCGACTTTTCTG	T	C1orf105_e3	ENSE00001252892	C1orf105_e3_del78to98	AAACAACCAAGGGCCTGGCTCTTCAAACATGGGACTGCGGTTCTAACGTTCTCTTGTTTTAATTACTTAGATATCCTACTTCATCCAAGAAGAATATGAATTTGCCAATTTTGTTTCAAGTTCCAGATGTTTTATCTAAGGTACTAAAAAATTTTTGTTGAAATG	MUT3	78	98	21	CAUACCUCUGCGACUUUUCUG	∆21nt	∆21nt	Exon	Exon	Exon	70	94.7876447876448	92.900681247759	97.6016329307705	95.4728019303842	94.2925568148929	-1.1802451154913	0.343286396171247	3.04873818993481	2.80463111066595	-0.24410707926886	0.000871816714927694	yes	neg1	chr1:172448448_172448468del
chr1	172448448del	TC	T	C1orf105_e3	ENSE00001252892	C1orf105_e3_del78to78	AAACAACCAAGGGCCTGGCTCTTCAAACATGGGACTGCGGTTCTAACGTTCTCTTGTTTTAATTACTTAGATATCCTATACCTCTGCGACTTTTCTGACTTCATCCAAGAAGAATATGAATTTGCCAATTTTGTTTCAAGTTCCAGATGTTTTATCTAAGGTACTAAAAAATTTTTGTTGAAATG	MUT3	78	78	1	C	∆1nt	∆1nt	Exon	Exon	Exon	90	94.9760765550239	93.173198482933	97.8543563068921	95.4728019303842	94.7827737049315	-0.690028225452699	0.562497028399429	3.04873818993481	2.89962178120184	-0.14911640873297	0.367179646963584	no	mid	chr1:172448448del
chr1	172448450	T	A	C1orf105_e3	ENSE00001252892	C1orf105_e3_T80A	AAACAACCAAGGGCCTGGCTCTTCAAACATGGGACTGCGGTTCTAACGTTCTCTTGTTTTAATTACTTAGATATCCTCAAACCTCTGCGACTTTTCTGACTTCATCCAAGAAGAATATGAATTTGCCAATTTTGTTTCAAGTTCCAGATGTTTTATCTAAGGTACTAAAAAATTTTTGTTGAAATG	MUT3	80	80	1	U	A	sub	Exon	Exon	Exon	91	95.4063604240283	95.7407407407407	98.6200551977921	95.4728019303842	96.5254053167325	1.05260338634831	0.53011190145695	3.04873818993481	3.32432840692165	0.27559021698684	0.202383762763373	no	mid	chr1:172448450T>A
chr1	172448450del	AT	A	C1orf105_e3	ENSE00001252892	C1orf105_e3_del80to80	AAACAACCAAGGGCCTGGCTCTTCAAACATGGGACTGCGGTTCTAACGTTCTCTTGTTTTAATTACTTAGATATCCTCAACCTCTGCGACTTTTCTGACTTCATCCAAGAAGAATATGAATTTGCCAATTTTGTTTCAAGTTCCAGATGTTTTATCTAAGGTACTAAAAAATTTTTGTTGAAATG	MUT3	80	80	1	U	∆1nt	∆1nt	Exon	Exon	Exon	90	98.8235294117647	94.5402298850575	98.4869325997249	95.4728019303842	96.2915316988763	0.818729768492099	0.658602521704453	3.04873818993481	3.25676144373895	0.20802325380414	0.461405708014951	no	mid	chr1:172448450del
chr1	172448450	T	C	C1orf105_e3	ENSE00001252892	C1orf105_e3_T80C	AAACAACCAAGGGCCTGGCTCTTCAAACATGGGACTGCGGTTCTAACGTTCTCTTGTTTTAATTACTTAGATATCCTCACACCTCTGCGACTTTTCTGACTTCATCCAAGAAGAATATGAATTTGCCAATTTTGTTTCAAGTTCCAGATGTTTTATCTAAGGTACTAAAAAATTTTTGTTGAAATG	MUT3	80	80	1	U	C	sub	Exon	Exon	Exon	91	95.9923664122137	94.5652173913044	98.3137455288707	95.4728019303842	95.7516314924955	0.278829562111305	0.456863849354335	3.04873818993481	3.11522263835357	0.0664844484187603	0.735403837927939	no	mid	chr1:172448450T>C
chr1	172448450_172448452del	ATAC	A	C1orf105_e3	ENSE00001252892	C1orf105_e3_del80to82	AAACAACCAAGGGCCTGGCTCTTCAAACATGGGACTGCGGTTCTAACGTTCTCTTGTTTTAATTACTTAGATATCCTCACTCTGCGACTTTTCTGACTTCATCCAAGAAGAATATGAATTTGCCAATTTTGTTTCAAGTTCCAGATGTTTTATCTAAGGTACTAAAAAATTTTTGTTGAAATG	MUT3	80	82	3	UAC	∆3nt	∆3nt	Exon	Exon	Exon	88	97.2307692307692	95.4606141522029	97.8156996587031	95.4728019303842	96.4266563499099	0.953854419525701	0.476495063201598	3.04873818993481	3.29528092742255	0.24654273748774	0.188522572888001	no	mid	chr1:172448450_172448452del
chr1	172448450	T	G	C1orf105_e3	ENSE00001252892	C1orf105_e3_T80G	AAACAACCAAGGGCCTGGCTCTTCAAACATGGGACTGCGGTTCTAACGTTCTCTTGTTTTAATTACTTAGATATCCTCAGACCTCTGCGACTTTTCTGACTTCATCCAAGAAGAATATGAATTTGCCAATTTTGTTTCAAGTTCCAGATGTTTTATCTAAGGTACTAAAAAATTTTTGTTGAAATG	MUT3	80	80	1	U	G	sub	Exon	Exon	Exon	91	97.4763406940063	94.675540765391	97.9822437449556	95.4728019303842	96.0688783206582	0.596076390274003	0.539745026974681	3.04873818993481	3.19614061695821	0.1474024270234	0.516227252254796	no	mid	chr1:172448450T>G
chr1	172448452	C	A	C1orf105_e3	ENSE00001252892	C1orf105_e3_C82A	AAACAACCAAGGGCCTGGCTCTTCAAACATGGGACTGCGGTTCTAACGTTCTCTTGTTTTAATTACTTAGATATCCTCATAACTCTGCGACTTTTCTGACTTCATCCAAGAAGAATATGAATTTGCCAATTTTGTTTCAAGTTCCAGATGTTTTATCTAAGGTACTAAAAAATTTTTGTTGAAATG	MUT3	82	82	1	C	A	sub	Exon	Exon	Exon	91	90.6593406593407	92.1985815602837	97.8388998035363	95.4728019303842	93.9018672341866	-1.5709346961976	0.925499528948104	3.04873818993481	2.73426765100974	-0.31447053892507	0.146893298778178	no	mid	chr1:172448452C>A
chr1	172448452_172448472del	ACCTCTGCGACTTTTCTGACTT	A	C1orf105_e3	ENSE00001252892	C1orf105_e3_del82to102	AAACAACCAAGGGCCTGGCTCTTCAAACATGGGACTGCGGTTCTAACGTTCTCTTGTTTTAATTACTTAGATATCCTCATACATCCAAGAAGAATATGAATTTGCCAATTTTGTTTCAAGTTCCAGATGTTTTATCTAAGGTACTAAAAAATTTTTGTTGAAATG	MUT3	82	102	21	CCUCUGCGACUUUUCUGACUU	∆21nt	∆21nt	Exon	Exon	Exon	70	94.4731404958678	93.1659693165969	96.676680435599	95.4728019303842	94.422231132731	-1.05057079765319	0.335948229440173	3.04873818993481	2.82898769285464	-0.21975049708017	0.00327648562858572	yes	neg1	chr1:172448452_172448472del
chr1	172448453_172448473del	CCTCTGCGACTTTTCTGACTTC	C	C1orf105_e3	ENSE00001252892	C1orf105_e3_del83to103	AAACAACCAAGGGCCTGGCTCTTCAAACATGGGACTGCGGTTCTAACGTTCTCTTGTTTTAATTACTTAGATATCCTCATACATCCAAGAAGAATATGAATTTGCCAATTTTGTTTCAAGTTCCAGATGTTTTATCTAAGGTACTAAAAAATTTTTGTTGAAATG	MUT3	83	103	21	CUCUGCGACUUUUCUGACUUC	∆21nt	∆21nt	Exon	Exon	Exon	70	94.4731404958678	93.1659693165969	96.676680435599	95.4728019303842	94.422231132731	-1.05057079765319	0.335948229440173	3.04873818993481	2.82898769285464	-0.21975049708017	0.00327648562858572	yes	neg1	chr1:172448453_172448473del
chr1	172448453	C	A	C1orf105_e3	ENSE00001252892	C1orf105_e3_C83A	AAACAACCAAGGGCCTGGCTCTTCAAACATGGGACTGCGGTTCTAACGTTCTCTTGTTTTAATTACTTAGATATCCTCATACATCTGCGACTTTTCTGACTTCATCCAAGAAGAATATGAATTTGCCAATTTTGTTTCAAGTTCCAGATGTTTTATCTAAGGTACTAAAAAATTTTTGTTGAAATG	MUT3	83	83	1	C	A	sub	Exon	Exon	Exon	91	93.5251798561151	95.0995405819296	98.4069514844316	95.4728019303842	95.8621565945972	0.389354664213004	0.54385085810764	3.04873818993481	3.14273655527042	0.0939983653356102	0.678404622834284	no	mid	chr1:172448453C>A
chr1	172448454	T	A	C1orf105_e3	ENSE00001252892	C1orf105_e3_T84A	AAACAACCAAGGGCCTGGCTCTTCAAACATGGGACTGCGGTTCTAACGTTCTCTTGTTTTAATTACTTAGATATCCTCATACCACTGCGACTTTTCTGACTTCATCCAAGAAGAATATGAATTTGCCAATTTTGTTTCAAGTTCCAGATGTTTTATCTAAGGTACTAAAAAATTTTTGTTGAAATG	MUT3	84	84	1	U	A	sub	Exon	Exon	Exon	91	90.6832298136646	95.2681388012618	97.7113795295613	95.4728019303842	95.6039160597686	0.131114129384402	0.501548879849967	3.04873818993481	3.07949965114349	0.0307614612086802	0.907607925114165	no	mid	chr1:172448454T>A
chr1	172448454_172448459del	CTCTGCG	C	C1orf105_e3	ENSE00001252892	C1orf105_e3_del84to89	AAACAACCAAGGGCCTGGCTCTTCAAACATGGGACTGCGGTTCTAACGTTCTCTTGTTTTAATTACTTAGATATCCTCATACCACTTTTCTGACTTCATCCAAGAAGAATATGAATTTGCCAATTTTGTTTCAAGTTCCAGATGTTTTATCTAAGGTACTAAAAAATTTTTGTTGAAATG	MUT3	84	89	6	UCUGCG	∆6nt	∆6nt	Exon	Exon	Exon	85	93.4535104364326	93.9883645765999	96.8646367199277	95.4728019303842	94.9768913494005	-0.495910580983694	0.423866381341752	3.04873818993481	2.93958461790402	-0.10915357203079	0.411432665384789	no	mid	chr1:172448454_172448459del
chr1	172448454	T	C	C1orf105_e3	ENSE00001252892	C1orf105_e3_T84C	AAACAACCAAGGGCCTGGCTCTTCAAACATGGGACTGCGGTTCTAACGTTCTCTTGTTTTAATTACTTAGATATCCTCATACCCCTGCGACTTTTCTGACTTCATCCAAGAAGAATATGAATTTGCCAATTTTGTTTCAAGTTCCAGATGTTTTATCTAAGGTACTAAAAAATTTTTGTTGAAATG	MUT3	84	84	1	U	C	sub	Exon	Exon	Exon	91	97.0588235294118	94.6380697050938	98.3074753173484	95.4728019303842	96.1250433551069	0.652241424722699	0.650686224452791	3.04873818993481	3.21111540452607	0.16237721459126	0.559832642020616	no	mid	chr1:172448454T>C
chr1	172448454del	CT	C	C1orf105_e3	ENSE00001252892	C1orf105_e3_del84to84	AAACAACCAAGGGCCTGGCTCTTCAAACATGGGACTGCGGTTCTAACGTTCTCTTGTTTTAATTACTTAGATATCCTCATACCCTGCGACTTTTCTGACTTCATCCAAGAAGAATATGAATTTGCCAATTTTGTTTCAAGTTCCAGATGTTTTATCTAAGGTACTAAAAAATTTTTGTTGAAATG	MUT3	84	84	1	U	∆1nt	∆1nt	Exon	Exon	Exon	90	92.0454545454546	95.3333333333333	98.1887511916111	95.4728019303842	95.8030730641204	0.330271133736204	0.582603761054118	3.04873818993481	3.12794218682988	0.0792039968950702	0.761736285177668	no	mid	chr1:172448454del
chr1	172448454_172448456del	CTCT	C	C1orf105_e3	ENSE00001252892	C1orf105_e3_del84to86	AAACAACCAAGGGCCTGGCTCTTCAAACATGGGACTGCGGTTCTAACGTTCTCTTGTTTTAATTACTTAGATATCCTCATACCGCGACTTTTCTGACTTCATCCAAGAAGAATATGAATTTGCCAATTTTGTTTCAAGTTCCAGATGTTTTATCTAAGGTACTAAAAAATTTTTGTTGAAATG	MUT3	84	86	3	UCU	∆3nt	∆3nt	Exon	Exon	Exon	88	94.478527607362	95.2755905511811	97.4588938714499	95.4728019303842	95.9562981923725	0.483496261988303	0.549000504161405	3.04873818993481	3.16673229920446	0.11799410926965	0.605752451712755	no	mid	chr1:172448454_172448456del
chr1	172448454	T	G	C1orf105_e3	ENSE00001252892	C1orf105_e3_T84G	AAACAACCAAGGGCCTGGCTCTTCAAACATGGGACTGCGGTTCTAACGTTCTCTTGTTTTAATTACTTAGATATCCTCATACCGCTGCGACTTTTCTGACTTCATCCAAGAAGAATATGAATTTGCCAATTTTGTTTCAAGTTCCAGATGTTTTATCTAAGGTACTAAAAAATTTTTGTTGAAATG	MUT3	84	84	1	U	G	sub	Exon	Exon	Exon	91	94.106463878327	92.7007299270073	98.4700122399021	95.4728019303842	94.4747335395479	-0.998068390836304	0.567029280872137	3.04873818993481	2.8390009544211	-0.20973723551371	0.150270840099537	no	mid	chr1:172448454T>G
chr1	172448455	C	A	C1orf105_e3	ENSE00001252892	C1orf105_e3_C85A	AAACAACCAAGGGCCTGGCTCTTCAAACATGGGACTGCGGTTCTAACGTTCTCTTGTTTTAATTACTTAGATATCCTCATACCTATGCGACTTTTCTGACTTCATCCAAGAAGAATATGAATTTGCCAATTTTGTTTCAAGTTCCAGATGTTTTATCTAAGGTACTAAAAAATTTTTGTTGAAATG	MUT3	85	85	1	C	A	sub	Exon	Exon	Exon	91	95.1724137931035	94.1109852774632	98.4892504357931	95.4728019303842	95.432864529753	-0.0399374006311959	0.501982108106343	3.04873818993481	3.03953681444131	-0.00920137549349986	0.967808183080303	no	mid	chr1:172448455C>A
chr1	172448456	T	A	C1orf105_e3	ENSE00001252892	C1orf105_e3_T86A	AAACAACCAAGGGCCTGGCTCTTCAAACATGGGACTGCGGTTCTAACGTTCTCTTGTTTTAATTACTTAGATATCCTCATACCTCAGCGACTTTTCTGACTTCATCCAAGAAGAATATGAATTTGCCAATTTTGTTTCAAGTTCCAGATGTTTTATCTAAGGTACTAAAAAATTTTTGTTGAAATG	MUT3	86	86	1	U	A	sub	Exon	Exon	Exon	91	94.5544554455446	95.6687898089172	97.9472140762464	95.4728019303842	96.2481235005717	0.775321570187504	0.484272183895067	3.04873818993481	3.24467336220827	0.19593517227346	0.304912666235365	no	mid	chr1:172448456T>A
chr1	172448454_172448474del	CTCTGCGACTTTTCTGACTTCA	C	C1orf105_e3	ENSE00001252892	C1orf105_e3_del84to104	AAACAACCAAGGGCCTGGCTCTTCAAACATGGGACTGCGGTTCTAACGTTCTCTTGTTTTAATTACTTAGATATCCTCATACCTCCAAGAAGAATATGAATTTGCCAATTTTGTTTCAAGTTCCAGATGTTTTATCTAAGGTACTAAAAAATTTTTGTTGAAATG	MUT3	84	104	21	UCUGCGACUUUUCUGACUUCA	∆21nt	∆21nt	Exon	Exon	Exon	70	94.8216902784563	93.1159420289855	96.5970882301351	95.4728019303842	94.407960909608	-1.0648410207762	0.34342591983901	3.04873818993481	2.82628140594478	-0.22245678399003	0.00346727723351029	yes	neg1	chr1:172448454_172448474del
chr1	172448455_172448475del	TCTGCGACTTTTCTGACTTCAT	T	C1orf105_e3	ENSE00001252892	C1orf105_e3_del85to105	AAACAACCAAGGGCCTGGCTCTTCAAACATGGGACTGCGGTTCTAACGTTCTCTTGTTTTAATTACTTAGATATCCTCATACCTCCAAGAAGAATATGAATTTGCCAATTTTGTTTCAAGTTCCAGATGTTTTATCTAAGGTACTAAAAAATTTTTGTTGAAATG	MUT3	85	105	21	CUGCGACUUUUCUGACUUCAU	∆21nt	∆21nt	Exon	Exon	Exon	70	94.8216902784563	93.1159420289855	96.5970882301351	95.4728019303842	94.407960909608	-1.0648410207762	0.34342591983901	3.04873818993481	2.82628140594478	-0.22245678399003	0.00346727723351029	yes	neg1	chr1:172448455_172448475del
chr1	172448456_172448476del	CTGCGACTTTTCTGACTTCATC	C	C1orf105_e3	ENSE00001252892	C1orf105_e3_del86to106	AAACAACCAAGGGCCTGGCTCTTCAAACATGGGACTGCGGTTCTAACGTTCTCTTGTTTTAATTACTTAGATATCCTCATACCTCCAAGAAGAATATGAATTTGCCAATTTTGTTTCAAGTTCCAGATGTTTTATCTAAGGTACTAAAAAATTTTTGTTGAAATG	MUT3	86	106	21	UGCGACUUUUCUGACUUCAUC	∆21nt	∆21nt	Exon	Exon	Exon	70	94.8216902784563	93.1159420289855	96.5970882301351	95.4728019303842	94.407960909608	-1.0648410207762	0.34342591983901	3.04873818993481	2.82628140594478	-0.22245678399003	0.00346727723351029	yes	neg1	chr1:172448456_172448476del
chr1	172448456	T	C	C1orf105_e3	ENSE00001252892	C1orf105_e3_T86C	AAACAACCAAGGGCCTGGCTCTTCAAACATGGGACTGCGGTTCTAACGTTCTCTTGTTTTAATTACTTAGATATCCTCATACCTCCGCGACTTTTCTGACTTCATCCAAGAAGAATATGAATTTGCCAATTTTGTTTCAAGTTCCAGATGTTTTATCTAAGGTACTAAAAAATTTTTGTTGAAATG	MUT3	86	86	1	U	C	sub	Exon	Exon	Exon	91	93.2950191570881	95.2143569292124	97.5445353875782	95.4728019303842	95.7979921400523	0.325190209668103	0.469271397974422	3.04873818993481	3.12667925293862	0.0779410630038102	0.688196238194697	no	mid	chr1:172448456T>C
chr1	172448455_172448457del	TCTG	T	C1orf105_e3	ENSE00001252892	C1orf105_e3_del85to87	AAACAACCAAGGGCCTGGCTCTTCAAACATGGGACTGCGGTTCTAACGTTCTCTTGTTTTAATTACTTAGATATCCTCATACCTCGACTTTTCTGACTTCATCCAAGAAGAATATGAATTTGCCAATTTTGTTTCAAGTTCCAGATGTTTTATCTAAGGTACTAAAAAATTTTTGTTGAAATG	MUT3	85	87	3	CUG	∆3nt	∆3nt	Exon	Exon	Exon	88	94.2965779467681	94.4612286002014	97.8308026030369	95.4728019303842	95.4610902956724	-0.0117116347117974	0.483477459052774	3.04873818993481	3.04603190302496	-0.00270628690984998	0.992451471062068	no	mid	chr1:172448455_172448457del
chr1	172448456_172448458del	CTGC	C	C1orf105_e3	ENSE00001252892	C1orf105_e3_del86to88	AAACAACCAAGGGCCTGGCTCTTCAAACATGGGACTGCGGTTCTAACGTTCTCTTGTTTTAATTACTTAGATATCCTCATACCTCGACTTTTCTGACTTCATCCAAGAAGAATATGAATTTGCCAATTTTGTTTCAAGTTCCAGATGTTTTATCTAAGGTACTAAAAAATTTTTGTTGAAATG	MUT3	86	88	3	UGC	∆3nt	∆3nt	Exon	Exon	Exon	88	94.2965779467681	94.4612286002014	97.8308026030369	95.4728019303842	95.4610902956724	-0.0117116347117974	0.483477459052774	3.04873818993481	3.04603190302496	-0.00270628690984998	0.992451471062068	no	mid	chr1:172448456_172448458del
chr1	172448456del	CT	C	C1orf105_e3	ENSE00001252892	C1orf105_e3_del86to86	AAACAACCAAGGGCCTGGCTCTTCAAACATGGGACTGCGGTTCTAACGTTCTCTTGTTTTAATTACTTAGATATCCTCATACCTCGCGACTTTTCTGACTTCATCCAAGAAGAATATGAATTTGCCAATTTTGTTTCAAGTTCCAGATGTTTTATCTAAGGTACTAAAAAATTTTTGTTGAAATG	MUT3	86	86	1	U	∆1nt	∆1nt	Exon	Exon	Exon	90	94.2307692307692	95.0657894736842	97.224709042077	95.4728019303842	95.7746900725755	0.301888142191298	0.573733731553193	3.04873818993481	3.12090584086426	0.0721676509294502	0.76973946974592	no	mid	chr1:172448456del
chr1	172448456	T	G	C1orf105_e3	ENSE00001252892	C1orf105_e3_T86G	AAACAACCAAGGGCCTGGCTCTTCAAACATGGGACTGCGGTTCTAACGTTCTCTTGTTTTAATTACTTAGATATCCTCATACCTCGGCGACTTTTCTGACTTCATCCAAGAAGAATATGAATTTGCCAATTTTGTTTCAAGTTCCAGATGTTTTATCTAAGGTACTAAAAAATTTTTGTTGAAATG	MUT3	86	86	1	U	G	sub	Exon	Exon	Exon	91	94.6853146853147	94.2148760330578	97.6179973533304	95.4728019303842	95.3371660144519	-0.135635915932297	0.489505873911374	3.04873818993481	3.01779630959881	-0.030941880336	0.90343823745895	no	mid	chr1:172448456T>G
chr1	172448457_172448477del	TGCGACTTTTCTGACTTCATCC	T	C1orf105_e3	ENSE00001252892	C1orf105_e3_del87to107	AAACAACCAAGGGCCTGGCTCTTCAAACATGGGACTGCGGTTCTAACGTTCTCTTGTTTTAATTACTTAGATATCCTCATACCTCTAAGAAGAATATGAATTTGCCAATTTTGTTTCAAGTTCCAGATGTTTTATCTAAGGTACTAAAAAATTTTTGTTGAAATG	MUT3	87	107	21	GCGACUUUUCUGACUUCAUCC	∆21nt	∆21nt	Exon	Exon	Exon	70	89.4319682959049	85.632183908046	94.0079562406763	95.4728019303842	88.9661158441463	-6.5066860862379	0.560061382406816	3.04873818993481	2.08728466042722	-0.96145352950759	9.81977089873243e-60	yes	neg2	chr1:172448457_172448477del
chr1	172448457	G	A	C1orf105_e3	ENSE00001252892	C1orf105_e3_G87A	AAACAACCAAGGGCCTGGCTCTTCAAACATGGGACTGCGGTTCTAACGTTCTCTTGTTTTAATTACTTAGATATCCTCATACCTCTACGACTTTTCTGACTTCATCCAAGAAGAATATGAATTTGCCAATTTTGTTTCAAGTTCCAGATGTTTTATCTAAGGTACTAAAAAATTTTTGTTGAAATG	MUT3	87	87	1	G	A	sub	Exon	Exon	Exon	91	95.1672862453532	93.8053097345133	97	95.4728019303842	95.1508530150753	-0.321948915308901	0.628489519813649	3.04873818993481	2.97666074856903	-0.0720774413657797	0.76423459832427	no	mid	chr1:172448457G>A
chr1	172448457_172448459del	TGCG	T	C1orf105_e3	ENSE00001252892	C1orf105_e3_del87to89	AAACAACCAAGGGCCTGGCTCTTCAAACATGGGACTGCGGTTCTAACGTTCTCTTGTTTTAATTACTTAGATATCCTCATACCTCTACTTTTCTGACTTCATCCAAGAAGAATATGAATTTGCCAATTTTGTTTCAAGTTCCAGATGTTTTATCTAAGGTACTAAAAAATTTTTGTTGAAATG	MUT3	87	89	3	GCG	∆3nt	∆3nt	Exon	Exon	Exon	88	94.0460081190798	92.0424403183024	96.3470319634703	95.4728019303842	93.6988664744265	-1.7739354559577	0.476376791930176	3.04873818993481	2.69935654987262	-0.34938164006219	0.000101049213390052	yes	neg1	chr1:172448457_172448459del
chr1	172448457	G	C	C1orf105_e3	ENSE00001252892	C1orf105_e3_G87C	AAACAACCAAGGGCCTGGCTCTTCAAACATGGGACTGCGGTTCTAACGTTCTCTTGTTTTAATTACTTAGATATCCTCATACCTCTCCGACTTTTCTGACTTCATCCAAGAAGAATATGAATTTGCCAATTTTGTTTCAAGTTCCAGATGTTTTATCTAAGGTACTAAAAAATTTTTGTTGAAATG	MUT3	87	87	1	G	C	sub	Exon	Exon	Exon	91	95.1374207188161	94.04309252218	98.3476536682089	95.4728019303842	95.399723242609	-0.0730786877751966	0.525218470880767	3.04873818993481	3.03195921109372	-0.0167789788410899	0.948646821627382	no	mid	chr1:172448457G>C
chr1	172448457del	TG	T	C1orf105_e3	ENSE00001252892	C1orf105_e3_del87to87	AAACAACCAAGGGCCTGGCTCTTCAAACATGGGACTGCGGTTCTAACGTTCTCTTGTTTTAATTACTTAGATATCCTCATACCTCTCGACTTTTCTGACTTCATCCAAGAAGAATATGAATTTGCCAATTTTGTTTCAAGTTCCAGATGTTTTATCTAAGGTACTAAAAAATTTTTGTTGAAATG	MUT3	87	87	1	G	∆1nt	∆1nt	Exon	Exon	Exon	90	93.519882179676	92.3884514435696	98.2285208148804	95.4728019303842	94.0947311526062	-1.378070777778	0.513632164111861	3.04873818993481	2.76845707563756	-0.28028111429725	0.010831887345577	yes	neg1	chr1:172448457del
chr1	172448458_172448478del	GCGACTTTTCTGACTTCATCCA	G	C1orf105_e3	ENSE00001252892	C1orf105_e3_del88to108	AAACAACCAAGGGCCTGGCTCTTCAAACATGGGACTGCGGTTCTAACGTTCTCTTGTTTTAATTACTTAGATATCCTCATACCTCTGAGAAGAATATGAATTTGCCAATTTTGTTTCAAGTTCCAGATGTTTTATCTAAGGTACTAAAAAATTTTTGTTGAAATG	MUT3	88	108	21	CGACUUUUCUGACUUCAUCCA	∆21nt	∆21nt	Exon	Exon	Exon	70	89.748743718593	90.2803738317757	94.4485294117647	95.4728019303842	92.1598776334797	-3.3129242969045	0.412237322178366	3.04873818993481	2.46427042696993	-0.58446776296488	1.05633775618161e-22	yes	neg2	chr1:172448458_172448478del
chr1	172448458	C	A	C1orf105_e3	ENSE00001252892	C1orf105_e3_C88A	AAACAACCAAGGGCCTGGCTCTTCAAACATGGGACTGCGGTTCTAACGTTCTCTTGTTTTAATTACTTAGATATCCTCATACCTCTGAGACTTTTCTGACTTCATCCAAGAAGAATATGAATTTGCCAATTTTGTTTCAAGTTCCAGATGTTTTATCTAAGGTACTAAAAAATTTTTGTTGAAATG	MUT3	88	88	1	C	A	sub	Exon	Exon	Exon	91	89.3416927899687	94.4029850746269	98.3316977428852	95.4728019303842	94.9717243809459	-0.5010775494383	0.668766487270312	3.04873818993481	2.93850210314008	-0.11023608679473	0.626066844736478	no	mid	chr1:172448458C>A
chr1	172448459	G	A	C1orf105_e3	ENSE00001252892	C1orf105_e3_G89A	AAACAACCAAGGGCCTGGCTCTTCAAACATGGGACTGCGGTTCTAACGTTCTCTTGTTTTAATTACTTAGATATCCTCATACCTCTGCAACTTTTCTGACTTCATCCAAGAAGAATATGAATTTGCCAATTTTGTTTCAAGTTCCAGATGTTTTATCTAAGGTACTAAAAAATTTTTGTTGAAATG	MUT3	89	89	1	G	A	sub	Exon	Exon	Exon	91	95.9214501510574	93.8775510204082	98.0662983425414	95.4728019303842	95.2358799874226	-0.236921942961599	0.44648755181906	3.04873818993481	2.99524391868336	-0.0534942712514499	0.762703613892342	no	mid	chr1:172448459G>A
chr1	172448459del	CG	C	C1orf105_e3	ENSE00001252892	C1orf105_e3_del89to89	AAACAACCAAGGGCCTGGCTCTTCAAACATGGGACTGCGGTTCTAACGTTCTCTTGTTTTAATTACTTAGATATCCTCATACCTCTGCACTTTTCTGACTTCATCCAAGAAGAATATGAATTTGCCAATTTTGTTTCAAGTTCCAGATGTTTTATCTAAGGTACTAAAAAATTTTTGTTGAAATG	MUT3	89	89	1	G	∆1nt	∆1nt	Exon	Exon	Exon	90	95	92.8687196110211	97.5243810952738	95.4728019303842	94.643198866703	-0.829603063681195	0.628750609117884	3.04873818993481	2.87174702603034	-0.17699116390447	0.315731683212628	no	mid	chr1:172448459del
chr1	172448459	G	C	C1orf105_e3	ENSE00001252892	C1orf105_e3_G89C	AAACAACCAAGGGCCTGGCTCTTCAAACATGGGACTGCGGTTCTAACGTTCTCTTGTTTTAATTACTTAGATATCCTCATACCTCTGCCACTTTTCTGACTTCATCCAAGAAGAATATGAATTTGCCAATTTTGTTTCAAGTTCCAGATGTTTTATCTAAGGTACTAAAAAATTTTTGTTGAAATG	MUT3	89	89	1	G	C	sub	Exon	Exon	Exon	91	91.5915915915916	91.638418079096	97.6008724100327	95.4728019303842	93.4548997389684	-2.0179021914158	0.606964997537406	3.04873818993481	2.6587622462248	-0.38997594371001	0.000498809428367783	yes	neg1	chr1:172448459G>C
chr1	172448459_172448479del	CGACTTTTCTGACTTCATCCAA	C	C1orf105_e3	ENSE00001252892	C1orf105_e3_del89to109	AAACAACCAAGGGCCTGGCTCTTCAAACATGGGACTGCGGTTCTAACGTTCTCTTGTTTTAATTACTTAGATATCCTCATACCTCTGCGAAGAATATGAATTTGCCAATTTTGTTTCAAGTTCCAGATGTTTTATCTAAGGTACTAAAAAATTTTTGTTGAAATG	MUT3	89	109	21	GACUUUUCUGACUUCAUCCAA	∆21nt	∆21nt	Exon	Exon	Exon	70	93.6057692307692	91.9517102615694	97.4701901385756	95.4728019303842	93.5529791545578	-1.9198227758264	0.352609430911778	3.04873818993481	2.67490975812026	-0.37382843181455	2.47627680307592e-09	yes	neg1	chr1:172448459_172448479del
chr1	172448460_172448480del	GACTTTTCTGACTTCATCCAAG	G	C1orf105_e3	ENSE00001252892	C1orf105_e3_del90to110	AAACAACCAAGGGCCTGGCTCTTCAAACATGGGACTGCGGTTCTAACGTTCTCTTGTTTTAATTACTTAGATATCCTCATACCTCTGCGAAGAATATGAATTTGCCAATTTTGTTTCAAGTTCCAGATGTTTTATCTAAGGTACTAAAAAATTTTTGTTGAAATG	MUT3	90	110	21	ACUUUUCUGACUUCAUCCAAG	∆21nt	∆21nt	Exon	Exon	Exon	70	93.6057692307692	91.9517102615694	97.4701901385756	95.4728019303842	93.5529791545578	-1.9198227758264	0.352609430911778	3.04873818993481	2.67490975812026	-0.37382843181455	2.47627680307592e-09	yes	neg1	chr1:172448460_172448480del
chr1	172448461_172448481del	ACTTTTCTGACTTCATCCAAGA	A	C1orf105_e3	ENSE00001252892	C1orf105_e3_del91to111	AAACAACCAAGGGCCTGGCTCTTCAAACATGGGACTGCGGTTCTAACGTTCTCTTGTTTTAATTACTTAGATATCCTCATACCTCTGCGAAGAATATGAATTTGCCAATTTTGTTTCAAGTTCCAGATGTTTTATCTAAGGTACTAAAAAATTTTTGTTGAAATG	MUT3	91	111	21	CUUUUCUGACUUCAUCCAAGA	∆21nt	∆21nt	Exon	Exon	Exon	70	93.6057692307692	91.9517102615694	97.4701901385756	95.4728019303842	93.5529791545578	-1.9198227758264	0.352609430911778	3.04873818993481	2.67490975812026	-0.37382843181455	2.47627680307592e-09	yes	neg1	chr1:172448461_172448481del
chr1	172448461	C	A	C1orf105_e3	ENSE00001252892	C1orf105_e3_C91A	AAACAACCAAGGGCCTGGCTCTTCAAACATGGGACTGCGGTTCTAACGTTCTCTTGTTTTAATTACTTAGATATCCTCATACCTCTGCGAATTTTCTGACTTCATCCAAGAAGAATATGAATTTGCCAATTTTGTTTCAAGTTCCAGATGTTTTATCTAAGGTACTAAAAAATTTTTGTTGAAATG	MUT3	91	91	1	C	A	sub	Exon	Exon	Exon	91	96.7654986522911	93.4002869440459	98.0164158686731	95.4728019303842	95.1811474274009	-0.291654502983296	0.564291657928693	3.04873818993481	2.98324604671634	-0.0654921432184699	0.763711280944024	no	mid	chr1:172448461C>A
chr1	172448462	T	A	C1orf105_e3	ENSE00001252892	C1orf105_e3_T92A	AAACAACCAAGGGCCTGGCTCTTCAAACATGGGACTGCGGTTCTAACGTTCTCTTGTTTTAATTACTTAGATATCCTCATACCTCTGCGACATTTCTGACTTCATCCAAGAAGAATATGAATTTGCCAATTTTGTTTCAAGTTCCAGATGTTTTATCTAAGGTACTAAAAAATTTTTGTTGAAATG	MUT3	92	92	1	U	A	sub	Exon	Exon	Exon	91	95.8419958419958	94.9884792626728	98.4189723320158	95.4728019303842	95.9236196076655	0.450817677281301	0.357990462681047	3.04873818993481	3.15834280978392	0.10960461984911	0.427539331701208	no	mid	chr1:172448462T>A
chr1	172448462	T	C	C1orf105_e3	ENSE00001252892	C1orf105_e3_T92C	AAACAACCAAGGGCCTGGCTCTTCAAACATGGGACTGCGGTTCTAACGTTCTCTTGTTTTAATTACTTAGATATCCTCATACCTCTGCGACCTTTCTGACTTCATCCAAGAAGAATATGAATTTGCCAATTTTGTTTCAAGTTCCAGATGTTTTATCTAAGGTACTAAAAAATTTTTGTTGAAATG	MUT3	92	92	1	U	C	sub	Exon	Exon	Exon	91	95.1612903225806	96.769456681351	98.3969465648855	95.4728019303842	97.0093262876308	1.5365243572466	0.458568576974202	3.04873818993481	3.47930843729264	0.43057024735783	0.0253555728801388	yes	pos1	chr1:172448462T>C
chr1	172448462_172448482del	CTTTTCTGACTTCATCCAAGAA	C	C1orf105_e3	ENSE00001252892	C1orf105_e3_del92to112	AAACAACCAAGGGCCTGGCTCTTCAAACATGGGACTGCGGTTCTAACGTTCTCTTGTTTTAATTACTTAGATATCCTCATACCTCTGCGACGAATATGAATTTGCCAATTTTGTTTCAAGTTCCAGATGTTTTATCTAAGGTACTAAAAAATTTTTGTTGAAATG	MUT3	92	112	21	UUUUCUGACUUCAUCCAAGAA	∆21nt	∆21nt	Exon	Exon	Exon	70	93.8685208596713	91.7872648335745	96.0163053548268	95.4728019303842	93.4089521888658	-2.0638497415184	0.372564783889388	3.04873818993481	2.65127485244087	-0.39746333749394	7.87407492650947e-10	yes	neg1	chr1:172448462_172448482del
chr1	172448462_172448467del	CTTTTCT	C	C1orf105_e3	ENSE00001252892	C1orf105_e3_del92to97	AAACAACCAAGGGCCTGGCTCTTCAAACATGGGACTGCGGTTCTAACGTTCTCTTGTTTTAATTACTTAGATATCCTCATACCTCTGCGACGACTTCATCCAAGAAGAATATGAATTTGCCAATTTTGTTTCAAGTTCCAGATGTTTTATCTAAGGTACTAAAAAATTTTTGTTGAAATG	MUT3	92	97	6	UUUUCU	∆6nt	∆6nt	Exon	Exon	Exon	85	94.8186528497409	94.1176470588235	97.9717271051014	95.4728019303842	95.3794902033207	-0.0933117270634942	0.5363313314917	3.04873818993481	3.02735852334696	-0.0213796665878498	0.933670603946236	no	mid	chr1:172448462_172448467del
chr1	172448462	T	G	C1orf105_e3	ENSE00001252892	C1orf105_e3_T92G	AAACAACCAAGGGCCTGGCTCTTCAAACATGGGACTGCGGTTCTAACGTTCTCTTGTTTTAATTACTTAGATATCCTCATACCTCTGCGACGTTTCTGACTTCATCCAAGAAGAATATGAATTTGCCAATTTTGTTTCAAGTTCCAGATGTTTTATCTAAGGTACTAAAAAATTTTTGTTGAAATG	MUT3	92	92	1	U	G	sub	Exon	Exon	Exon	91	94.2796610169492	95.4965357967668	98.0314960629921	95.4728019303842	96.115624024251	0.642822093866802	0.473914969176751	3.04873818993481	3.20858953674354	0.15985134680873	0.392772225417731	no	mid	chr1:172448462T>G
chr1	172448463_172448483del	TTTTCTGACTTCATCCAAGAAG	T	C1orf105_e3	ENSE00001252892	C1orf105_e3_del93to113	AAACAACCAAGGGCCTGGCTCTTCAAACATGGGACTGCGGTTCTAACGTTCTCTTGTTTTAATTACTTAGATATCCTCATACCTCTGCGACTAATATGAATTTGCCAATTTTGTTTCAAGTTCCAGATGTTTTATCTAAGGTACTAAAAAATTTTTGTTGAAATG	MUT3	93	113	21	UUUCUGACUUCAUCCAAGAAG	∆21nt	∆21nt	Exon	Exon	Exon	70	57.6763485477179	52.4864187212704	66.4717844433147	95.4728019303842	63.3282518746474	-32.1445500557368	0.837995499843992	3.04873818993481	0.546324893956145	-2.50241329597867	0	yes	neg4	chr1:172448463_172448483del
chr1	172448463_172448468del	TTTTCTG	T	C1orf105_e3	ENSE00001252892	C1orf105_e3_del93to98	AAACAACCAAGGGCCTGGCTCTTCAAACATGGGACTGCGGTTCTAACGTTCTCTTGTTTTAATTACTTAGATATCCTCATACCTCTGCGACTACTTCATCCAAGAAGAATATGAATTTGCCAATTTTGTTTCAAGTTCCAGATGTTTTATCTAAGGTACTAAAAAATTTTTGTTGAAATG	MUT3	93	98	6	UUUCUG	∆6nt	∆6nt	Exon	Exon	Exon	85	94.4214876033058	96.18138424821	97.9679802955665	95.4728019303842	96.5187430487885	1.0459411184043	0.456681320314038	3.04873818993481	3.32234379652109	0.27360560658628	0.129052677515431	no	mid	chr1:172448463_172448468del
chr1	172448463	T	A	C1orf105_e3	ENSE00001252892	C1orf105_e3_T93A	AAACAACCAAGGGCCTGGCTCTTCAAACATGGGACTGCGGTTCTAACGTTCTCTTGTTTTAATTACTTAGATATCCTCATACCTCTGCGACTATTCTGACTTCATCCAAGAAGAATATGAATTTGCCAATTTTGTTTCAAGTTCCAGATGTTTTATCTAAGGTACTAAAAAATTTTTGTTGAAATG	MUT3	93	93	1	U	A	sub	Exon	Exon	Exon	91	97.2972972972973	94.1295546558704	96.8253968253968	95.4728019303842	95.572721875449	0.099919945064797	0.635277138681872	3.04873818993481	3.07210246692322	0.0233642769884104	0.941029376926797	no	mid	chr1:172448463T>A
chr1	172448462_172448464del	CTTT	C	C1orf105_e3	ENSE00001252892	C1orf105_e3_del92to94	AAACAACCAAGGGCCTGGCTCTTCAAACATGGGACTGCGGTTCTAACGTTCTCTTGTTTTAATTACTTAGATATCCTCATACCTCTGCGACTCTGACTTCATCCAAGAAGAATATGAATTTGCCAATTTTGTTTCAAGTTCCAGATGTTTTATCTAAGGTACTAAAAAATTTTTGTTGAAATG	MUT3	92	94	3	UUU	∆3nt	∆3nt	Exon	Exon	Exon	88	94.5652173913044	95.837780149413	97.8914074855034	95.4728019303842	96.3319075800078	0.859105649623604	0.446263171608695	3.04873818993481	3.26812784876034	0.21938965882553	0.204992271937629	no	mid	chr1:172448462_172448464del
chr1	172448463_172448465del	TTTT	T	C1orf105_e3	ENSE00001252892	C1orf105_e3_del93to95	AAACAACCAAGGGCCTGGCTCTTCAAACATGGGACTGCGGTTCTAACGTTCTCTTGTTTTAATTACTTAGATATCCTCATACCTCTGCGACTCTGACTTCATCCAAGAAGAATATGAATTTGCCAATTTTGTTTCAAGTTCCAGATGTTTTATCTAAGGTACTAAAAAATTTTTGTTGAAATG	MUT3	93	95	3	UUU	∆3nt	∆3nt	Exon	Exon	Exon	88	94.5652173913044	95.837780149413	97.8914074855034	95.4728019303842	96.3319075800078	0.859105649623604	0.446263171608695	3.04873818993481	3.26812784876034	0.21938965882553	0.204992271937629	no	mid	chr1:172448463_172448465del
chr1	172448463	T	C	C1orf105_e3	ENSE00001252892	C1orf105_e3_T93C	AAACAACCAAGGGCCTGGCTCTTCAAACATGGGACTGCGGTTCTAACGTTCTCTTGTTTTAATTACTTAGATATCCTCATACCTCTGCGACTCTTCTGACTTCATCCAAGAAGAATATGAATTTGCCAATTTTGTTTCAAGTTCCAGATGTTTTATCTAAGGTACTAAAAAATTTTTGTTGAAATG	MUT3	93	93	1	U	C	sub	Exon	Exon	Exon	91	95.3539823008849	94.9386503067485	98.0654761904762	95.4728019303842	95.958047979323	0.485246048938803	0.529471858326789	3.04873818993481	3.16718334702277	0.11844515708796	0.591564059375995	no	mid	chr1:172448463T>C
chr1	172448463	T	G	C1orf105_e3	ENSE00001252892	C1orf105_e3_T93G	AAACAACCAAGGGCCTGGCTCTTCAAACATGGGACTGCGGTTCTAACGTTCTCTTGTTTTAATTACTTAGATATCCTCATACCTCTGCGACTGTTCTGACTTCATCCAAGAAGAATATGAATTTGCCAATTTTGTTTCAAGTTCCAGATGTTTTATCTAAGGTACTAAAAAATTTTTGTTGAAATG	MUT3	93	93	1	U	G	sub	Exon	Exon	Exon	91	94.8493683187561	94.5147679324895	98.3360171765969	95.4728019303842	95.509312247678	0.0365103172938031	0.36295475856247	3.04873818993481	3.05721788891902	0.00847969898420997	0.964754704059216	no	mid	chr1:172448463T>G
chr1	172448464_172448484del	TTTCTGACTTCATCCAAGAAGA	T	C1orf105_e3	ENSE00001252892	C1orf105_e3_del94to114	AAACAACCAAGGGCCTGGCTCTTCAAACATGGGACTGCGGTTCTAACGTTCTCTTGTTTTAATTACTTAGATATCCTCATACCTCTGCGACTTATATGAATTTGCCAATTTTGTTTCAAGTTCCAGATGTTTTATCTAAGGTACTAAAAAATTTTTGTTGAAATG	MUT3	94	114	21	UUCUGACUUCAUCCAAGAAGA	∆21nt	∆21nt	Exon	Exon	Exon	70	66.9172932330827	62.2927522501184	73.5537190082645	95.4728019303842	71.2973444476841	-24.1754574827001	0.825587319048555	3.04873818993481	0.909869435513248	-2.13886875442156	0	yes	neg4	chr1:172448464_172448484del
chr1	172448464	T	A	C1orf105_e3	ENSE00001252892	C1orf105_e3_T94A	AAACAACCAAGGGCCTGGCTCTTCAAACATGGGACTGCGGTTCTAACGTTCTCTTGTTTTAATTACTTAGATATCCTCATACCTCTGCGACTTATCTGACTTCATCCAAGAAGAATATGAATTTGCCAATTTTGTTTCAAGTTCCAGATGTTTTATCTAAGGTACTAAAAAATTTTTGTTGAAATG	MUT3	94	94	1	U	A	sub	Exon	Exon	Exon	91	95.4849498327759	92.8767123287671	98.1027302174919	95.4728019303842	94.580195275746	-0.892606654638195	0.500183497002052	3.04873818993481	2.85938831580867	-0.18934987412614	0.148584962197804	no	mid	chr1:172448464T>A
chr1	172448464	T	C	C1orf105_e3	ENSE00001252892	C1orf105_e3_T94C	AAACAACCAAGGGCCTGGCTCTTCAAACATGGGACTGCGGTTCTAACGTTCTCTTGTTTTAATTACTTAGATATCCTCATACCTCTGCGACTTCTCTGACTTCATCCAAGAAGAATATGAATTTGCCAATTTTGTTTCAAGTTCCAGATGTTTTATCTAAGGTACTAAAAAATTTTTGTTGAAATG	MUT3	94	94	1	U	C	sub	Exon	Exon	Exon	91	93.9823008849558	94.8087431693989	98.0300673924313	95.4728019303842	95.6578145834347	0.185012653050498	0.454297208917832	3.04873818993481	3.09239961874713	0.04366142881232	0.829685707604812	no	mid	chr1:172448464T>C
chr1	172448464_172448469del	TTTCTGA	T	C1orf105_e3	ENSE00001252892	C1orf105_e3_del94to99	AAACAACCAAGGGCCTGGCTCTTCAAACATGGGACTGCGGTTCTAACGTTCTCTTGTTTTAATTACTTAGATATCCTCATACCTCTGCGACTTCTTCATCCAAGAAGAATATGAATTTGCCAATTTTGTTTCAAGTTCCAGATGTTTTATCTAAGGTACTAAAAAATTTTTGTTGAAATG	MUT3	94	99	6	UUCUGA	∆6nt	∆6nt	Exon	Exon	Exon	85	94.5898778359511	95.1388888888889	98.1024667931689	95.4728019303842	95.9387603720099	0.465958441625702	0.45285518441107	3.04873818993481	3.16222182102137	0.11348363108656	0.54015907978075	no	mid	chr1:172448464_172448469del
chr1	172448464	T	G	C1orf105_e3	ENSE00001252892	C1orf105_e3_T94G	AAACAACCAAGGGCCTGGCTCTTCAAACATGGGACTGCGGTTCTAACGTTCTCTTGTTTTAATTACTTAGATATCCTCATACCTCTGCGACTTGTCTGACTTCATCCAAGAAGAATATGAATTTGCCAATTTTGTTTCAAGTTCCAGATGTTTTATCTAAGGTACTAAAAAATTTTTGTTGAAATG	MUT3	94	94	1	U	G	sub	Exon	Exon	Exon	91	94.8763250883392	92.9769392033543	98.6422976501306	95.4728019303842	94.6987220577837	-0.774079872600497	0.520312477403875	3.04873818993481	2.88275259279708	-0.16598559713773	0.255977865357876	no	mid	chr1:172448464T>G
chr1	172448465	T	A	C1orf105_e3	ENSE00001252892	C1orf105_e3_T95A	AAACAACCAAGGGCCTGGCTCTTCAAACATGGGACTGCGGTTCTAACGTTCTCTTGTTTTAATTACTTAGATATCCTCATACCTCTGCGACTTTACTGACTTCATCCAAGAAGAATATGAATTTGCCAATTTTGTTTCAAGTTCCAGATGTTTTATCTAAGGTACTAAAAAATTTTTGTTGAAATG	MUT3	95	95	1	U	A	sub	Exon	Exon	Exon	91	95.067264573991	95.60546875	98.0936819172113	95.4728019303842	96.2731263471246	0.800324416740406	0.434248752644164	3.04873818993481	3.25161949861023	0.20288130867542	0.224241608014547	no	mid	chr1:172448465T>A
chr1	172448465	T	C	C1orf105_e3	ENSE00001252892	C1orf105_e3_T95C	AAACAACCAAGGGCCTGGCTCTTCAAACATGGGACTGCGGTTCTAACGTTCTCTTGTTTTAATTACTTAGATATCCTCATACCTCTGCGACTTTCCTGACTTCATCCAAGAAGAATATGAATTTGCCAATTTTGTTTCAAGTTCCAGATGTTTTATCTAAGGTACTAAAAAATTTTTGTTGAAATG	MUT3	95	95	1	U	C	sub	Exon	Exon	Exon	91	94.468085106383	93.7282229965157	98.2532751091703	95.4728019303842	95.3818749489195	-0.0909269814647007	0.76226860899608	3.04873818993481	3.02789978072893	-0.0208384092058798	0.956167102316245	no	mid	chr1:172448465T>C
chr1	172448462del	CT	C	C1orf105_e3	ENSE00001252892	C1orf105_e3_del92to92	AAACAACCAAGGGCCTGGCTCTTCAAACATGGGACTGCGGTTCTAACGTTCTCTTGTTTTAATTACTTAGATATCCTCATACCTCTGCGACTTTCTGACTTCATCCAAGAAGAATATGAATTTGCCAATTTTGTTTCAAGTTCCAGATGTTTTATCTAAGGTACTAAAAAATTTTTGTTGAAATG	MUT3	92	92	1	U	∆1nt	∆1nt	Exon	Exon	Exon	90	90.2173913043478	94.7745901639344	98.2826948480846	95.4728019303842	95.345980495006	-0.126821435378199	0.506341077874511	3.04873818993481	3.01978091999937	-0.0289572699354399	0.907607925114165	no	mid	chr1:172448462del
chr1	172448463del	TT	T	C1orf105_e3	ENSE00001252892	C1orf105_e3_del93to93	AAACAACCAAGGGCCTGGCTCTTCAAACATGGGACTGCGGTTCTAACGTTCTCTTGTTTTAATTACTTAGATATCCTCATACCTCTGCGACTTTCTGACTTCATCCAAGAAGAATATGAATTTGCCAATTTTGTTTCAAGTTCCAGATGTTTTATCTAAGGTACTAAAAAATTTTTGTTGAAATG	MUT3	93	93	1	U	∆1nt	∆1nt	Exon	Exon	Exon	90	90.2173913043478	94.7745901639344	98.2826948480846	95.4728019303842	95.345980495006	-0.126821435378199	0.506341077874511	3.04873818993481	3.01978091999937	-0.0289572699354399	0.907607925114165	no	mid	chr1:172448463del
chr1	172448464del	TT	T	C1orf105_e3	ENSE00001252892	C1orf105_e3_del94to94	AAACAACCAAGGGCCTGGCTCTTCAAACATGGGACTGCGGTTCTAACGTTCTCTTGTTTTAATTACTTAGATATCCTCATACCTCTGCGACTTTCTGACTTCATCCAAGAAGAATATGAATTTGCCAATTTTGTTTCAAGTTCCAGATGTTTTATCTAAGGTACTAAAAAATTTTTGTTGAAATG	MUT3	94	94	1	U	∆1nt	∆1nt	Exon	Exon	Exon	90	90.2173913043478	94.7745901639344	98.2826948480846	95.4728019303842	95.345980495006	-0.126821435378199	0.506341077874511	3.04873818993481	3.01978091999937	-0.0289572699354399	0.907607925114165	no	mid	chr1:172448464del
chr1	172448465del	TT	T	C1orf105_e3	ENSE00001252892	C1orf105_e3_del95to95	AAACAACCAAGGGCCTGGCTCTTCAAACATGGGACTGCGGTTCTAACGTTCTCTTGTTTTAATTACTTAGATATCCTCATACCTCTGCGACTTTCTGACTTCATCCAAGAAGAATATGAATTTGCCAATTTTGTTTCAAGTTCCAGATGTTTTATCTAAGGTACTAAAAAATTTTTGTTGAAATG	MUT3	95	95	1	U	∆1nt	∆1nt	Exon	Exon	Exon	90	90.2173913043478	94.7745901639344	98.2826948480846	95.4728019303842	95.345980495006	-0.126821435378199	0.506341077874511	3.04873818993481	3.01978091999937	-0.0289572699354399	0.907607925114165	no	mid	chr1:172448465del
chr1	172448464_172448466del	TTTC	T	C1orf105_e3	ENSE00001252892	C1orf105_e3_del94to96	AAACAACCAAGGGCCTGGCTCTTCAAACATGGGACTGCGGTTCTAACGTTCTCTTGTTTTAATTACTTAGATATCCTCATACCTCTGCGACTTTGACTTCATCCAAGAAGAATATGAATTTGCCAATTTTGTTTCAAGTTCCAGATGTTTTATCTAAGGTACTAAAAAATTTTTGTTGAAATG	MUT3	94	96	3	UUC	∆3nt	∆3nt	Exon	Exon	Exon	88	95.2380952380952	94.7925142392189	98.1344733773805	95.4728019303842	95.768845283492	0.2960433531078	0.423143952521444	3.04873818993481	3.11946248784567	0.0707242979108602	0.685094400543775	no	mid	chr1:172448464_172448466del
chr1	172448465_172448467del	TTCT	T	C1orf105_e3	ENSE00001252892	C1orf105_e3_del95to97	AAACAACCAAGGGCCTGGCTCTTCAAACATGGGACTGCGGTTCTAACGTTCTCTTGTTTTAATTACTTAGATATCCTCATACCTCTGCGACTTTGACTTCATCCAAGAAGAATATGAATTTGCCAATTTTGTTTCAAGTTCCAGATGTTTTATCTAAGGTACTAAAAAATTTTTGTTGAAATG	MUT3	95	97	3	UCU	∆3nt	∆3nt	Exon	Exon	Exon	88	95.2380952380952	94.7925142392189	98.1344733773805	95.4728019303842	95.768845283492	0.2960433531078	0.423143952521444	3.04873818993481	3.11946248784567	0.0707242979108602	0.685094400543775	no	mid	chr1:172448465_172448467del
chr1	172448465	T	G	C1orf105_e3	ENSE00001252892	C1orf105_e3_T95G	AAACAACCAAGGGCCTGGCTCTTCAAACATGGGACTGCGGTTCTAACGTTCTCTTGTTTTAATTACTTAGATATCCTCATACCTCTGCGACTTTGCTGACTTCATCCAAGAAGAATATGAATTTGCCAATTTTGTTTCAAGTTCCAGATGTTTTATCTAAGGTACTAAAAAATTTTTGTTGAAATG	MUT3	95	95	1	U	G	sub	Exon	Exon	Exon	91	95.822102425876	94.6655376799323	98.4645669291339	95.4728019303842	95.7914508810673	0.318648950683098	0.424112612441648	3.04873818993481	3.12505548079271	0.0763172908579	0.660512526185812	no	mid	chr1:172448465T>G
chr1	172448466_172448468del	TCTG	T	C1orf105_e3	ENSE00001252892	C1orf105_e3_del96to98	AAACAACCAAGGGCCTGGCTCTTCAAACATGGGACTGCGGTTCTAACGTTCTCTTGTTTTAATTACTTAGATATCCTCATACCTCTGCGACTTTTACTTCATCCAAGAAGAATATGAATTTGCCAATTTTGTTTCAAGTTCCAGATGTTTTATCTAAGGTACTAAAAAATTTTTGTTGAAATG	MUT3	96	98	3	CUG	∆3nt	∆3nt	Exon	Exon	Exon	88	94.4228274967575	93.960244648318	97.7638015373864	95.4728019303842	95.1157700541567	-0.357031876227498	0.44549253821496	3.04873818993481	2.96908314522143	-0.0796550447133799	0.608263317000359	no	mid	chr1:172448466_172448468del
chr1	172448465_172448485del	TTCTGACTTCATCCAAGAAGAA	T	C1orf105_e3	ENSE00001252892	C1orf105_e3_del95to115	AAACAACCAAGGGCCTGGCTCTTCAAACATGGGACTGCGGTTCTAACGTTCTCTTGTTTTAATTACTTAGATATCCTCATACCTCTGCGACTTTTATGAATTTGCCAATTTTGTTTCAAGTTCCAGATGTTTTATCTAAGGTACTAAAAAATTTTTGTTGAAATG	MUT3	95	115	21	UCUGACUUCAUCCAAGAAGAA	∆21nt	∆21nt	Exon	Exon	Exon	70	62.9480060575467	56.0547456114252	66.0824924765445	95.4728019303842	66.2432202614126	-29.2295816689716	0.698788343158459	3.04873818993481	0.674151845664933	-2.37458634426988	0	yes	neg4	chr1:172448465_172448485del
chr1	172448466_172448486del	TCTGACTTCATCCAAGAAGAAT	T	C1orf105_e3	ENSE00001252892	C1orf105_e3_del96to116	AAACAACCAAGGGCCTGGCTCTTCAAACATGGGACTGCGGTTCTAACGTTCTCTTGTTTTAATTACTTAGATATCCTCATACCTCTGCGACTTTTATGAATTTGCCAATTTTGTTTCAAGTTCCAGATGTTTTATCTAAGGTACTAAAAAATTTTTGTTGAAATG	MUT3	96	116	21	CUGACUUCAUCCAAGAAGAAU	∆21nt	∆21nt	Exon	Exon	Exon	70	62.9480060575467	56.0547456114252	66.0824924765445	95.4728019303842	66.2432202614126	-29.2295816689716	0.698788343158459	3.04873818993481	0.674151845664933	-2.37458634426988	0	yes	neg4	chr1:172448466_172448486del
chr1	172448466	C	A	C1orf105_e3	ENSE00001252892	C1orf105_e3_C96A	AAACAACCAAGGGCCTGGCTCTTCAAACATGGGACTGCGGTTCTAACGTTCTCTTGTTTTAATTACTTAGATATCCTCATACCTCTGCGACTTTTATGACTTCATCCAAGAAGAATATGAATTTGCCAATTTTGTTTCAAGTTCCAGATGTTTTATCTAAGGTACTAAAAAATTTTTGTTGAAATG	MUT3	96	96	1	C	A	sub	Exon	Exon	Exon	91	95.1923076923077	93.3530280649926	98.4316654219567	95.4728019303842	95.0474290562186	-0.425372874165597	0.577576514850229	3.04873818993481	2.95446919590822	-0.0942689940265899	0.637156426339967	no	mid	chr1:172448466C>A
chr1	172448467	T	A	C1orf105_e3	ENSE00001252892	C1orf105_e3_T97A	AAACAACCAAGGGCCTGGCTCTTCAAACATGGGACTGCGGTTCTAACGTTCTCTTGTTTTAATTACTTAGATATCCTCATACCTCTGCGACTTTTCAGACTTCATCCAAGAAGAATATGAATTTGCCAATTTTGTTTCAAGTTCCAGATGTTTTATCTAAGGTACTAAAAAATTTTTGTTGAAATG	MUT3	97	97	1	U	A	sub	Exon	Exon	Exon	91	91.7763157894737	93.3940774487472	98.1359649122807	95.4728019303842	94.6882962931924	-0.784505637191801	0.721677203258784	3.04873818993481	2.88067777283286	-0.16806041710195	0.437617004397686	no	mid	chr1:172448467T>A
chr1	172448467_172448472del	CTGACTT	C	C1orf105_e3	ENSE00001252892	C1orf105_e3_del97to102	AAACAACCAAGGGCCTGGCTCTTCAAACATGGGACTGCGGTTCTAACGTTCTCTTGTTTTAATTACTTAGATATCCTCATACCTCTGCGACTTTTCCATCCAAGAAGAATATGAATTTGCCAATTTTGTTTCAAGTTCCAGATGTTTTATCTAAGGTACTAAAAAATTTTTGTTGAAATG	MUT3	97	102	6	UGACUU	∆6nt	∆6nt	Exon	Exon	Exon	85	94.2998760842627	94.4947209653092	97.7603981514397	95.4728019303842	95.4477822258088	-0.0250197045754019	0.427577589748113	3.04873818993481	3.04296477786046	-0.00577341207434978	0.977531034202427	no	mid	chr1:172448467_172448472del
chr1	172448467	T	C	C1orf105_e3	ENSE00001252892	C1orf105_e3_T97C	AAACAACCAAGGGCCTGGCTCTTCAAACATGGGACTGCGGTTCTAACGTTCTCTTGTTTTAATTACTTAGATATCCTCATACCTCTGCGACTTTTCCGACTTCATCCAAGAAGAATATGAATTTGCCAATTTTGTTTCAAGTTCCAGATGTTTTATCTAAGGTACTAAAAAATTTTTGTTGAAATG	MUT3	97	97	1	U	C	sub	Exon	Exon	Exon	91	94.4099378881988	94.1520467836257	98.3374384236453	95.4728019303842	95.3651571045702	-0.107644825814002	0.513725794484374	3.04873818993481	3.02411097905514	-0.0246272108796699	0.920234427574104	no	mid	chr1:172448467T>C
chr1	172448467_172448469del	CTGA	C	C1orf105_e3	ENSE00001252892	C1orf105_e3_del97to99	AAACAACCAAGGGCCTGGCTCTTCAAACATGGGACTGCGGTTCTAACGTTCTCTTGTTTTAATTACTTAGATATCCTCATACCTCTGCGACTTTTCCTTCATCCAAGAAGAATATGAATTTGCCAATTTTGTTTCAAGTTCCAGATGTTTTATCTAAGGTACTAAAAAATTTTTGTTGAAATG	MUT3	97	99	3	UGA	∆3nt	∆3nt	Exon	Exon	Exon	88	94.0972222222222	94.1115164147994	97.7197802197802	95.4728019303842	95.1400196364353	-0.332782293948897	0.377708935942761	3.04873818993481	2.97431529991382	-0.07442289002099	0.575064172660917	no	mid	chr1:172448467_172448469del
chr1	172448467del	CT	C	C1orf105_e3	ENSE00001252892	C1orf105_e3_del97to97	AAACAACCAAGGGCCTGGCTCTTCAAACATGGGACTGCGGTTCTAACGTTCTCTTGTTTTAATTACTTAGATATCCTCATACCTCTGCGACTTTTCGACTTCATCCAAGAAGAATATGAATTTGCCAATTTTGTTTCAAGTTCCAGATGTTTTATCTAAGGTACTAAAAAATTTTTGTTGAAATG	MUT3	97	97	1	U	∆1nt	∆1nt	Exon	Exon	Exon	90	94.4337811900192	94.7368421052632	97.6506024096386	95.4728019303842	95.634523890738	0.1617219603538	0.493927403161669	3.04873818993481	3.0868066258001	0.0380684358652901	0.881823160169325	no	mid	chr1:172448467del
chr1	172448467	T	G	C1orf105_e3	ENSE00001252892	C1orf105_e3_T97G	AAACAACCAAGGGCCTGGCTCTTCAAACATGGGACTGCGGTTCTAACGTTCTCTTGTTTTAATTACTTAGATATCCTCATACCTCTGCGACTTTTCGGACTTCATCCAAGAAGAATATGAATTTGCCAATTTTGTTTCAAGTTCCAGATGTTTTATCTAAGGTACTAAAAAATTTTTGTTGAAATG	MUT3	97	97	1	U	G	sub	Exon	Exon	Exon	91	94.2965779467681	94.700139470014	97.4176313446127	95.4728019303842	95.5902469563588	0.117445025974605	0.552359289203802	3.04873818993481	3.07625210685167	0.0275139169168601	0.920234427574104	no	mid	chr1:172448467T>G
chr1	172448468	G	A	C1orf105_e3	ENSE00001252892	C1orf105_e3_G98A	AAACAACCAAGGGCCTGGCTCTTCAAACATGGGACTGCGGTTCTAACGTTCTCTTGTTTTAATTACTTAGATATCCTCATACCTCTGCGACTTTTCTAACTTCATCCAAGAAGAATATGAATTTGCCAATTTTGTTTCAAGTTCCAGATGTTTTATCTAAGGTACTAAAAAATTTTTGTTGAAATG	MUT3	98	98	1	G	A	sub	Exon	Exon	Exon	91	92.1052631578947	91.0169491525424	97.505502567865	95.4728019303842	93.2369537540413	-2.2358481763429	0.724003261088278	3.04873818993481	2.62367072596035	-0.42506746397446	0.00112882897310091	yes	neg1	chr1:172448468G>A
chr1	172448468del	TG	T	C1orf105_e3	ENSE00001252892	C1orf105_e3_del98to98	AAACAACCAAGGGCCTGGCTCTTCAAACATGGGACTGCGGTTCTAACGTTCTCTTGTTTTAATTACTTAGATATCCTCATACCTCTGCGACTTTTCTACTTCATCCAAGAAGAATATGAATTTGCCAATTTTGTTTCAAGTTCCAGATGTTTTATCTAAGGTACTAAAAAATTTTTGTTGAAATG	MUT3	98	98	1	G	∆1nt	∆1nt	Exon	Exon	Exon	90	95.578231292517	95.7613814756672	96.9991173874669	95.4728019303842	96.313374649872	0.840572719487798	0.527294003800618	3.04873818993481	3.26289569406795	0.21415750413314	0.311173142911612	no	mid	chr1:172448468del
chr1	172448468_172448473del	TGACTTC	T	C1orf105_e3	ENSE00001252892	C1orf105_e3_del98to103	AAACAACCAAGGGCCTGGCTCTTCAAACATGGGACTGCGGTTCTAACGTTCTCTTGTTTTAATTACTTAGATATCCTCATACCTCTGCGACTTTTCTATCCAAGAAGAATATGAATTTGCCAATTTTGTTTCAAGTTCCAGATGTTTTATCTAAGGTACTAAAAAATTTTTGTTGAAATG	MUT3	98	103	6	GACUUC	∆6nt	∆6nt	Exon	Exon	Exon	85	91.3621262458472	90.0205058099795	96.8253968253968	95.4728019303842	92.2151022133338	-3.2576997170504	0.534025512257593	3.04873818993481	2.47193823988119	-0.57679995005362	1.36719086802832e-13	yes	neg2	chr1:172448468_172448473del
chr1	172448468	G	C	C1orf105_e3	ENSE00001252892	C1orf105_e3_G98C	AAACAACCAAGGGCCTGGCTCTTCAAACATGGGACTGCGGTTCTAACGTTCTCTTGTTTTAATTACTTAGATATCCTCATACCTCTGCGACTTTTCTCACTTCATCCAAGAAGAATATGAATTTGCCAATTTTGTTTCAAGTTCCAGATGTTTTATCTAAGGTACTAAAAAATTTTTGTTGAAATG	MUT3	98	98	1	G	C	sub	Exon	Exon	Exon	91	95.6923076923077	95.1026856240126	97.3127035830619	95.4728019303842	95.9942795190647	0.521477588680497	0.542952226872312	3.04873818993481	3.1765651416436	0.12782695170879	0.574549650999833	no	mid	chr1:172448468G>C
chr1	172448470	C	A	C1orf105_e3	ENSE00001252892	C1orf105_e3_C100A	AAACAACCAAGGGCCTGGCTCTTCAAACATGGGACTGCGGTTCTAACGTTCTCTTGTTTTAATTACTTAGATATCCTCATACCTCTGCGACTTTTCTGAATTCATCCAAGAAGAATATGAATTTGCCAATTTTGTTTCAAGTTCCAGATGTTTTATCTAAGGTACTAAAAAATTTTTGTTGAAATG	MUT3	100	100	1	C	A	sub	Exon	Exon	Exon	91	95.2548330404218	94.0661478599222	98.4739676840216	95.4728019303842	95.3826696038147	-0.0901323265695031	0.473431531787252	3.04873818993481	3.02808019985626	-0.0206579900785497	0.931544464388626	no	mid	chr1:172448470C>A
chr1	172448467_172448487del	CTGACTTCATCCAAGAAGAATA	C	C1orf105_e3	ENSE00001252892	C1orf105_e3_del97to117	AAACAACCAAGGGCCTGGCTCTTCAAACATGGGACTGCGGTTCTAACGTTCTCTTGTTTTAATTACTTAGATATCCTCATACCTCTGCGACTTTTCTGAATTTGCCAATTTTGTTTCAAGTTCCAGATGTTTTATCTAAGGTACTAAAAAATTTTTGTTGAAATG	MUT3	97	117	21	UGACUUCAUCCAAGAAGAAUA	∆21nt	∆21nt	Exon	Exon	Exon	70	73.6842105263158	64.8842337375965	76.2829912023461	95.4728019303842	73.4536059389759	-22.0191959914083	0.843597254827424	3.04873818993481	1.01776007365278	-2.03097811628203	0	yes	neg4	chr1:172448467_172448487del
chr1	172448468_172448488del	TGACTTCATCCAAGAAGAATAT	T	C1orf105_e3	ENSE00001252892	C1orf105_e3_del98to118	AAACAACCAAGGGCCTGGCTCTTCAAACATGGGACTGCGGTTCTAACGTTCTCTTGTTTTAATTACTTAGATATCCTCATACCTCTGCGACTTTTCTGAATTTGCCAATTTTGTTTCAAGTTCCAGATGTTTTATCTAAGGTACTAAAAAATTTTTGTTGAAATG	MUT3	98	118	21	GACUUCAUCCAAGAAGAAUAU	∆21nt	∆21nt	Exon	Exon	Exon	70	73.6842105263158	64.8842337375965	76.2829912023461	95.4728019303842	73.4536059389759	-22.0191959914083	0.843597254827424	3.04873818993481	1.01776007365278	-2.03097811628203	0	yes	neg4	chr1:172448468_172448488del
chr1	172448469_172448489del	GACTTCATCCAAGAAGAATATG	G	C1orf105_e3	ENSE00001252892	C1orf105_e3_del99to119	AAACAACCAAGGGCCTGGCTCTTCAAACATGGGACTGCGGTTCTAACGTTCTCTTGTTTTAATTACTTAGATATCCTCATACCTCTGCGACTTTTCTGAATTTGCCAATTTTGTTTCAAGTTCCAGATGTTTTATCTAAGGTACTAAAAAATTTTTGTTGAAATG	MUT3	99	119	21	ACUUCAUCCAAGAAGAAUAUG	∆21nt	∆21nt	Exon	Exon	Exon	70	73.6842105263158	64.8842337375965	76.2829912023461	95.4728019303842	73.4536059389759	-22.0191959914083	0.843597254827424	3.04873818993481	1.01776007365278	-2.03097811628203	0	yes	neg4	chr1:172448469_172448489del
chr1	172448470_172448490del	ACTTCATCCAAGAAGAATATGA	A	C1orf105_e3	ENSE00001252892	C1orf105_e3_del100to120	AAACAACCAAGGGCCTGGCTCTTCAAACATGGGACTGCGGTTCTAACGTTCTCTTGTTTTAATTACTTAGATATCCTCATACCTCTGCGACTTTTCTGAATTTGCCAATTTTGTTTCAAGTTCCAGATGTTTTATCTAAGGTACTAAAAAATTTTTGTTGAAATG	MUT3	100	120	21	CUUCAUCCAAGAAGAAUAUGA	∆21nt	∆21nt	Exon	Exon	Exon	70	73.6842105263158	64.8842337375965	76.2829912023461	95.4728019303842	73.4536059389759	-22.0191959914083	0.843597254827424	3.04873818993481	1.01776007365278	-2.03097811628203	0	yes	neg4	chr1:172448470_172448490del
chr1	172448471	T	A	C1orf105_e3	ENSE00001252892	C1orf105_e3_T101A	AAACAACCAAGGGCCTGGCTCTTCAAACATGGGACTGCGGTTCTAACGTTCTCTTGTTTTAATTACTTAGATATCCTCATACCTCTGCGACTTTTCTGACATCATCCAAGAAGAATATGAATTTGCCAATTTTGTTTCAAGTTCCAGATGTTTTATCTAAGGTACTAAAAAATTTTTGTTGAAATG	MUT3	101	101	1	U	A	sub	Exon	Exon	Exon	91	95.5555555555556	94.32918395574	97.6798143851508	95.4728019303842	95.5447739260027	0.0719719956185028	0.541696218816224	3.04873818993481	3.06551716877591	0.0167789788411001	0.953186612575235	no	mid	chr1:172448471T>A
chr1	172448470_172448472del	ACTT	A	C1orf105_e3	ENSE00001252892	C1orf105_e3_del100to102	AAACAACCAAGGGCCTGGCTCTTCAAACATGGGACTGCGGTTCTAACGTTCTCTTGTTTTAATTACTTAGATATCCTCATACCTCTGCGACTTTTCTGACATCCAAGAAGAATATGAATTTGCCAATTTTGTTTCAAGTTCCAGATGTTTTATCTAAGGTACTAAAAAATTTTTGTTGAAATG	MUT3	100	102	3	CUU	∆3nt	∆3nt	Exon	Exon	Exon	88	92.434988179669	94.7164948453608	97.9374110953058	95.4728019303842	95.4509168754227	-0.0218850549615013	0.541343894442624	3.04873818993481	3.04368645436975	-0.00505173556505989	0.985993284281396	no	mid	chr1:172448470_172448472del
chr1	172448471_172448473del	CTTC	C	C1orf105_e3	ENSE00001252892	C1orf105_e3_del101to103	AAACAACCAAGGGCCTGGCTCTTCAAACATGGGACTGCGGTTCTAACGTTCTCTTGTTTTAATTACTTAGATATCCTCATACCTCTGCGACTTTTCTGACATCCAAGAAGAATATGAATTTGCCAATTTTGTTTCAAGTTCCAGATGTTTTATCTAAGGTACTAAAAAATTTTTGTTGAAATG	MUT3	101	103	3	UUC	∆3nt	∆3nt	Exon	Exon	Exon	88	92.434988179669	94.7164948453608	97.9374110953058	95.4728019303842	95.4509168754227	-0.0218850549615013	0.541343894442624	3.04873818993481	3.04368645436975	-0.00505173556505989	0.985993284281396	no	mid	chr1:172448471_172448473del
chr1	172448470_172448475del	ACTTCAT	A	C1orf105_e3	ENSE00001252892	C1orf105_e3_del100to105	AAACAACCAAGGGCCTGGCTCTTCAAACATGGGACTGCGGTTCTAACGTTCTCTTGTTTTAATTACTTAGATATCCTCATACCTCTGCGACTTTTCTGACCAAGAAGAATATGAATTTGCCAATTTTGTTTCAAGTTCCAGATGTTTTATCTAAGGTACTAAAAAATTTTTGTTGAAATG	MUT3	100	105	6	CUUCAU	∆6nt	∆6nt	Exon	Exon	Exon	85	95.3571428571429	93.13824419778	98.0970504281637	95.4728019303842	94.7698219530176	-0.702979977366602	0.511769934313978	3.04873818993481	2.89700570385565	-0.15173248607916	0.303459579231205	no	mid	chr1:172448470_172448475del
chr1	172448471_172448476del	CTTCATC	C	C1orf105_e3	ENSE00001252892	C1orf105_e3_del101to106	AAACAACCAAGGGCCTGGCTCTTCAAACATGGGACTGCGGTTCTAACGTTCTCTTGTTTTAATTACTTAGATATCCTCATACCTCTGCGACTTTTCTGACCAAGAAGAATATGAATTTGCCAATTTTGTTTCAAGTTCCAGATGTTTTATCTAAGGTACTAAAAAATTTTTGTTGAAATG	MUT3	101	106	6	UUCAUC	∆6nt	∆6nt	Exon	Exon	Exon	85	95.3571428571429	93.13824419778	98.0970504281637	95.4728019303842	94.7698219530176	-0.702979977366602	0.511769934313978	3.04873818993481	2.89700570385565	-0.15173248607916	0.303459579231205	no	mid	chr1:172448471_172448476del
chr1	172448471	T	C	C1orf105_e3	ENSE00001252892	C1orf105_e3_T101C	AAACAACCAAGGGCCTGGCTCTTCAAACATGGGACTGCGGTTCTAACGTTCTCTTGTTTTAATTACTTAGATATCCTCATACCTCTGCGACTTTTCTGACCTCATCCAAGAAGAATATGAATTTGCCAATTTTGTTTCAAGTTCCAGATGTTTTATCTAAGGTACTAAAAAATTTTTGTTGAAATG	MUT3	101	101	1	U	C	sub	Exon	Exon	Exon	91	97.3094170403587	95.0934579439252	97.888198757764	95.4728019303842	96.3331824044978	0.860380474113598	0.596995908474327	3.04873818993481	3.26848868701499	0.21975049708018	0.370673681441317	no	mid	chr1:172448471T>C
chr1	172448471	T	G	C1orf105_e3	ENSE00001252892	C1orf105_e3_T101G	AAACAACCAAGGGCCTGGCTCTTCAAACATGGGACTGCGGTTCTAACGTTCTCTTGTTTTAATTACTTAGATATCCTCATACCTCTGCGACTTTTCTGACGTCATCCAAGAAGAATATGAATTTGCCAATTTTGTTTCAAGTTCCAGATGTTTTATCTAAGGTACTAAAAAATTTTTGTTGAAATG	MUT3	101	101	1	U	G	sub	Exon	Exon	Exon	91	96.1805555555556	95.8955223880597	97.8779840848807	95.4728019303842	96.5999582178393	1.1271562874551	0.527525436903518	3.04873818993481	3.34679058827344	0.29805239833863	0.168767360972809	no	mid	chr1:172448471T>G
chr1	172448472_172448477del	TTCATCC	T	C1orf105_e3	ENSE00001252892	C1orf105_e3_del102to107	AAACAACCAAGGGCCTGGCTCTTCAAACATGGGACTGCGGTTCTAACGTTCTCTTGTTTTAATTACTTAGATATCCTCATACCTCTGCGACTTTTCTGACTAAGAAGAATATGAATTTGCCAATTTTGTTTCAAGTTCCAGATGTTTTATCTAAGGTACTAAAAAATTTTTGTTGAAATG	MUT3	102	107	6	UCAUCC	∆6nt	∆6nt	Exon	Exon	Exon	85	92.6691729323308	95.6326987681971	97.1014492753623	95.4728019303842	95.91938464094	0.446582710555798	0.491796564893796	3.04873818993481	3.15726029501997	0.10852210508516	0.592947797762439	no	mid	chr1:172448472_172448477del
chr1	172448472	T	A	C1orf105_e3	ENSE00001252892	C1orf105_e3_T102A	AAACAACCAAGGGCCTGGCTCTTCAAACATGGGACTGCGGTTCTAACGTTCTCTTGTTTTAATTACTTAGATATCCTCATACCTCTGCGACTTTTCTGACTACATCCAAGAAGAATATGAATTTGCCAATTTTGTTTCAAGTTCCAGATGTTTTATCTAAGGTACTAAAAAATTTTTGTTGAAATG	MUT3	102	102	1	U	A	sub	Exon	Exon	Exon	91	96.1538461538462	96.1741424802111	98.2540638169777	95.4728019303842	96.7848452007357	1.3120432703515	0.445617358546004	3.04873818993481	3.40461491858066	0.35587672864585	0.0475426418606885	yes	pos1	chr1:172448472T>A
chr1	172448471del	CT	C	C1orf105_e3	ENSE00001252892	C1orf105_e3_del101to101	AAACAACCAAGGGCCTGGCTCTTCAAACATGGGACTGCGGTTCTAACGTTCTCTTGTTTTAATTACTTAGATATCCTCATACCTCTGCGACTTTTCTGACTCATCCAAGAAGAATATGAATTTGCCAATTTTGTTTCAAGTTCCAGATGTTTTATCTAAGGTACTAAAAAATTTTTGTTGAAATG	MUT3	101	101	1	U	∆1nt	∆1nt	Exon	Exon	Exon	90	96.6832504145937	95.9334565619224	97.8294573643411	95.4728019303842	96.6244644856948	1.15166255531061	0.398022761569592	3.04873818993481	3.35427798205737	0.30553979212256	0.0458573736152788	yes	pos1	chr1:172448471del
chr1	172448472del	TT	T	C1orf105_e3	ENSE00001252892	C1orf105_e3_del102to102	AAACAACCAAGGGCCTGGCTCTTCAAACATGGGACTGCGGTTCTAACGTTCTCTTGTTTTAATTACTTAGATATCCTCATACCTCTGCGACTTTTCTGACTCATCCAAGAAGAATATGAATTTGCCAATTTTGTTTCAAGTTCCAGATGTTTTATCTAAGGTACTAAAAAATTTTTGTTGAAATG	MUT3	102	102	1	U	∆1nt	∆1nt	Exon	Exon	Exon	90	96.6832504145937	95.9334565619224	97.8294573643411	95.4728019303842	96.6244644856948	1.15166255531061	0.398022761569592	3.04873818993481	3.35427798205737	0.30553979212256	0.0458573736152788	yes	pos1	chr1:172448472del
chr1	172448472	T	C	C1orf105_e3	ENSE00001252892	C1orf105_e3_T102C	AAACAACCAAGGGCCTGGCTCTTCAAACATGGGACTGCGGTTCTAACGTTCTCTTGTTTTAATTACTTAGATATCCTCATACCTCTGCGACTTTTCTGACTCCATCCAAGAAGAATATGAATTTGCCAATTTTGTTTCAAGTTCCAGATGTTTTATCTAAGGTACTAAAAAATTTTTGTTGAAATG	MUT3	102	102	1	U	C	sub	Exon	Exon	Exon	91	93.4782608695652	92.6910299003322	98.9113530326594	95.4728019303842	94.5709394375439	-0.9018624928403	0.636745484445504	3.04873818993481	2.85758412453543	-0.19115406539938	0.278130229966597	no	mid	chr1:172448472T>C
chr1	172448472	T	G	C1orf105_e3	ENSE00001252892	C1orf105_e3_T102G	AAACAACCAAGGGCCTGGCTCTTCAAACATGGGACTGCGGTTCTAACGTTCTCTTGTTTTAATTACTTAGATATCCTCATACCTCTGCGACTTTTCTGACTGCATCCAAGAAGAATATGAATTTGCCAATTTTGTTTCAAGTTCCAGATGTTTTATCTAAGGTACTAAAAAATTTTTGTTGAAATG	MUT3	102	102	1	U	G	sub	Exon	Exon	Exon	91	93.5406698564593	96.0330578512397	97.3074046372476	95.4728019303842	96.1946625623288	0.721860631944604	0.548594276819142	3.04873818993481	3.22996920333139	0.18123101339658	0.415713584661802	no	mid	chr1:172448472T>G
chr1	172448473	C	A	C1orf105_e3	ENSE00001252892	C1orf105_e3_C103A	AAACAACCAAGGGCCTGGCTCTTCAAACATGGGACTGCGGTTCTAACGTTCTCTTGTTTTAATTACTTAGATATCCTCATACCTCTGCGACTTTTCTGACTTAATCCAAGAAGAATATGAATTTGCCAATTTTGTTTCAAGTTCCAGATGTTTTATCTAAGGTACTAAAAAATTTTTGTTGAAATG	MUT3	103	103	1	C	A	sub	Exon	Exon	Exon	91	94.0726577437859	91.9124643196955	97.5992613111727	95.4728019303842	93.7914319330213	-1.6813699973629	0.548429041486495	3.04873818993481	2.71514322351343	-0.33359496642138	0.00207769287553494	yes	neg1	chr1:172448473C>A
chr1	172448473_172448478del	TCATCCA	T	C1orf105_e3	ENSE00001252892	C1orf105_e3_del103to108	AAACAACCAAGGGCCTGGCTCTTCAAACATGGGACTGCGGTTCTAACGTTCTCTTGTTTTAATTACTTAGATATCCTCATACCTCTGCGACTTTTCTGACTTAGAAGAATATGAATTTGCCAATTTTGTTTCAAGTTCCAGATGTTTTATCTAAGGTACTAAAAAATTTTTGTTGAAATG	MUT3	103	108	6	CAUCCA	∆6nt	∆6nt	Exon	Exon	Exon	85	94.2800788954635	88.3745963401507	94.9709864603482	95.4728019303842	91.3824380294153	-4.0903639009689	0.681386698920943	3.04873818993481	2.36125110526814	-0.68748708466667	2.4770033490877e-14	yes	neg2	chr1:172448473_172448478del
chr1	172448473del	TC	T	C1orf105_e3	ENSE00001252892	C1orf105_e3_del103to103	AAACAACCAAGGGCCTGGCTCTTCAAACATGGGACTGCGGTTCTAACGTTCTCTTGTTTTAATTACTTAGATATCCTCATACCTCTGCGACTTTTCTGACTTATCCAAGAAGAATATGAATTTGCCAATTTTGTTTCAAGTTCCAGATGTTTTATCTAAGGTACTAAAAAATTTTTGTTGAAATG	MUT3	103	103	1	C	∆1nt	∆1nt	Exon	Exon	Exon	90	95.1302378255946	93.3900523560209	97.8795018512285	95.4728019303842	94.7783110107762	-0.694490919608004	0.428219521706485	3.04873818993481	2.89871968556522	-0.15001850436959	0.208610306754716	no	mid	chr1:172448473del
chr1	172448475_172448477del	ATCC	A	C1orf105_e3	ENSE00001252892	C1orf105_e3_del105to107	AAACAACCAAGGGCCTGGCTCTTCAAACATGGGACTGCGGTTCTAACGTTCTCTTGTTTTAATTACTTAGATATCCTCATACCTCTGCGACTTTTCTGACTTCAAAGAAGAATATGAATTTGCCAATTTTGTTTCAAGTTCCAGATGTTTTATCTAAGGTACTAAAAAATTTTTGTTGAAATG	MUT3	105	107	3	UCC	∆3nt	∆3nt	Exon	Exon	Exon	88	96.3604852686309	94.8960302457467	97.270245677889	95.4728019303842	95.8906882452445	0.417886314860305	0.443976933803949	3.04873818993481	3.14995332036337	0.10121513042856	0.577808316284702	no	mid	chr1:172448475_172448477del
chr1	172448475_172448480del	ATCCAAG	A	C1orf105_e3	ENSE00001252892	C1orf105_e3_del105to110	AAACAACCAAGGGCCTGGCTCTTCAAACATGGGACTGCGGTTCTAACGTTCTCTTGTTTTAATTACTTAGATATCCTCATACCTCTGCGACTTTTCTGACTTCAAAGAATATGAATTTGCCAATTTTGTTTCAAGTTCCAGATGTTTTATCTAAGGTACTAAAAAATTTTTGTTGAAATG	MUT3	105	110	6	UCCAAG	∆6nt	∆6nt	Exon	Exon	Exon	85	90.5624404194471	89.2401552967277	96.0515713134569	95.4728019303842	91.5646601259347	-3.90814180444949	0.507248755756194	3.04873818993481	2.38461538225655	-0.66412280767826	2.13346494613014e-22	yes	neg2	chr1:172448475_172448480del
chr1	172448475	T	A	C1orf105_e3	ENSE00001252892	C1orf105_e3_T105A	AAACAACCAAGGGCCTGGCTCTTCAAACATGGGACTGCGGTTCTAACGTTCTCTTGTTTTAATTACTTAGATATCCTCATACCTCTGCGACTTTTCTGACTTCAACCAAGAAGAATATGAATTTGCCAATTTTGTTTCAAGTTCCAGATGTTTTATCTAAGGTACTAAAAAATTTTTGTTGAAATG	MUT3	105	105	1	U	A	sub	Exon	Exon	Exon	91	96.0662525879917	95.4545454545454	98.2181425485961	95.4728019303842	96.3484470922288	0.875645161844596	0.465365441433939	3.04873818993481	3.27281874607075	0.22408055613594	0.217648064172451	no	mid	chr1:172448475T>A
chr1	172448475del	AT	A	C1orf105_e3	ENSE00001252892	C1orf105_e3_del105to105	AAACAACCAAGGGCCTGGCTCTTCAAACATGGGACTGCGGTTCTAACGTTCTCTTGTTTTAATTACTTAGATATCCTCATACCTCTGCGACTTTTCTGACTTCACCAAGAAGAATATGAATTTGCCAATTTTGTTTCAAGTTCCAGATGTTTTATCTAAGGTACTAAAAAATTTTTGTTGAAATG	MUT3	105	105	1	U	∆1nt	∆1nt	Exon	Exon	Exon	90	94.9404761904762	95.5760368663594	97.8969072164949	95.4728019303842	96.2157400467618	0.742938116377601	0.424461108788052	3.04873818993481	3.23574261540575	0.18700442547094	0.254536566539889	no	mid	chr1:172448475del
chr1	172448475_172448495del	ATCCAAGAAGAATATGAATTTG	A	C1orf105_e3	ENSE00001252892	C1orf105_e3_del105to125	AAACAACCAAGGGCCTGGCTCTTCAAACATGGGACTGCGGTTCTAACGTTCTCTTGTTTTAATTACTTAGATATCCTCATACCTCTGCGACTTTTCTGACTTCACCAATTTTGTTTCAAGTTCCAGATGTTTTATCTAAGGTACTAAAAAATTTTTGTTGAAATG	MUT3	105	125	21	UCCAAGAAGAAUAUGAAUUUG	∆21nt	∆21nt	Exon	Exon	Exon	70	84.784889821616	86.8780754510662	90.8955223880597	95.4728019303842	89.5768051815419	-5.8959967488423	0.55869572024554	3.04873818993481	2.15106282193612	-0.89767536799869	1.00255650294338e-47	yes	neg2	chr1:172448475_172448495del
chr1	172448475	T	C	C1orf105_e3	ENSE00001252892	C1orf105_e3_T105C	AAACAACCAAGGGCCTGGCTCTTCAAACATGGGACTGCGGTTCTAACGTTCTCTTGTTTTAATTACTTAGATATCCTCATACCTCTGCGACTTTTCTGACTTCACCCAAGAAGAATATGAATTTGCCAATTTTGTTTCAAGTTCCAGATGTTTTATCTAAGGTACTAAAAAATTTTTGTTGAAATG	MUT3	105	105	1	U	C	sub	Exon	Exon	Exon	91	94.6551724137931	95.1196172248804	98.2642237222758	95.4728019303842	95.9485905064686	0.475788576084402	0.44494902648842	3.04873818993481	3.1647476888039	0.11600949886909	0.524813505568528	no	mid	chr1:172448475T>C
chr1	172448475	T	G	C1orf105_e3	ENSE00001252892	C1orf105_e3_T105G	AAACAACCAAGGGCCTGGCTCTTCAAACATGGGACTGCGGTTCTAACGTTCTCTTGTTTTAATTACTTAGATATCCTCATACCTCTGCGACTTTTCTGACTTCAGCCAAGAAGAATATGAATTTGCCAATTTTGTTTCAAGTTCCAGATGTTTTATCTAAGGTACTAAAAAATTTTTGTTGAAATG	MUT3	105	105	1	U	G	sub	Exon	Exon	Exon	91	97.9591836734694	94.5783132530121	98.159509202454	95.4728019303842	96.1761273100821	0.703325379697906	0.681521432084557	3.04873818993481	3.22491746776633	0.17617927783152	0.549682490073054	no	mid	chr1:172448475T>G
chr1	172448476	C	A	C1orf105_e3	ENSE00001252892	C1orf105_e3_C106A	AAACAACCAAGGGCCTGGCTCTTCAAACATGGGACTGCGGTTCTAACGTTCTCTTGTTTTAATTACTTAGATATCCTCATACCTCTGCGACTTTTCTGACTTCATACAAGAAGAATATGAATTTGCCAATTTTGTTTCAAGTTCCAGATGTTTTATCTAAGGTACTAAAAAATTTTTGTTGAAATG	MUT3	106	106	1	C	A	sub	Exon	Exon	Exon	91	94.6768060836502	92.8507596067918	98.8703339882122	95.4728019303842	94.5625964459255	-0.910205484458704	0.495240282754698	3.04873818993481	2.85596035238952	-0.19277783754529	0.134140785171858	no	mid	chr1:172448476C>A
chr1	172448476_172448478del	TCCA	T	C1orf105_e3	ENSE00001252892	C1orf105_e3_del106to108	AAACAACCAAGGGCCTGGCTCTTCAAACATGGGACTGCGGTTCTAACGTTCTCTTGTTTTAATTACTTAGATATCCTCATACCTCTGCGACTTTTCTGACTTCATAGAAGAATATGAATTTGCCAATTTTGTTTCAAGTTCCAGATGTTTTATCTAAGGTACTAAAAAATTTTTGTTGAAATG	MUT3	106	108	3	CCA	∆3nt	∆3nt	Exon	Exon	Exon	88	92.63431542461	94.1343424787133	97.0203488372093	95.4728019303842	95.0274326873877	-0.445369242996496	0.369158507048379	3.04873818993481	2.95022934641611	-0.0985088435187	0.395925873138745	no	mid	chr1:172448476_172448478del
chr1	172448476_172448481del	TCCAAGA	T	C1orf105_e3	ENSE00001252892	C1orf105_e3_del106to111	AAACAACCAAGGGCCTGGCTCTTCAAACATGGGACTGCGGTTCTAACGTTCTCTTGTTTTAATTACTTAGATATCCTCATACCTCTGCGACTTTTCTGACTTCATAGAATATGAATTTGCCAATTTTGTTTCAAGTTCCAGATGTTTTATCTAAGGTACTAAAAAATTTTTGTTGAAATG	MUT3	106	111	6	CCAAGA	∆6nt	∆6nt	Exon	Exon	Exon	85	69.6969696969697	69.3713450292398	80.7139545665276	95.4728019303842	76.749317012783	-18.7234849176012	0.924740303813204	3.04873818993481	1.19420998017528	-1.85452820975953	3.16977056043074e-263	yes	neg3	chr1:172448476_172448481del
chr1	172448477	C	A	C1orf105_e3	ENSE00001252892	C1orf105_e3_C107A	AAACAACCAAGGGCCTGGCTCTTCAAACATGGGACTGCGGTTCTAACGTTCTCTTGTTTTAATTACTTAGATATCCTCATACCTCTGCGACTTTTCTGACTTCATCAAAGAAGAATATGAATTTGCCAATTTTGTTTCAAGTTCCAGATGTTTTATCTAAGGTACTAAAAAATTTTTGTTGAAATG	MUT3	107	107	1	C	A	sub	Exon	Exon	Exon	91	96.4285714285714	94.7517730496454	98.5943775100402	95.4728019303842	96.0487286036875	0.575926673303306	0.5043255027747	3.04873818993481	3.19081825270217	0.14208006276736	0.499035439267618	no	mid	chr1:172448477C>A
chr1	172448476del	TC	T	C1orf105_e3	ENSE00001252892	C1orf105_e3_del106to106	AAACAACCAAGGGCCTGGCTCTTCAAACATGGGACTGCGGTTCTAACGTTCTCTTGTTTTAATTACTTAGATATCCTCATACCTCTGCGACTTTTCTGACTTCATCAAGAAGAATATGAATTTGCCAATTTTGTTTCAAGTTCCAGATGTTTTATCTAAGGTACTAAAAAATTTTTGTTGAAATG	MUT3	106	106	1	C	∆1nt	∆1nt	Exon	Exon	Exon	90	95.6818181818182	94.5812807881773	98.7206823027719	95.4728019303842	95.9260880611399	0.453286130755704	0.536963722662365	3.04873818993481	3.15897427672955	0.11023608679474	0.616971318640803	no	mid	chr1:172448476del
chr1	172448477del	CC	C	C1orf105_e3	ENSE00001252892	C1orf105_e3_del107to107	AAACAACCAAGGGCCTGGCTCTTCAAACATGGGACTGCGGTTCTAACGTTCTCTTGTTTTAATTACTTAGATATCCTCATACCTCTGCGACTTTTCTGACTTCATCAAGAAGAATATGAATTTGCCAATTTTGTTTCAAGTTCCAGATGTTTTATCTAAGGTACTAAAAAATTTTTGTTGAAATG	MUT3	107	107	1	C	∆1nt	∆1nt	Exon	Exon	Exon	90	95.6818181818182	94.5812807881773	98.7206823027719	95.4728019303842	95.9260880611399	0.453286130755704	0.536963722662365	3.04873818993481	3.15897427672955	0.11023608679474	0.616971318640803	no	mid	chr1:172448477del
chr1	172448476_172448496del	TCCAAGAAGAATATGAATTTGC	T	C1orf105_e3	ENSE00001252892	C1orf105_e3_del106to126	AAACAACCAAGGGCCTGGCTCTTCAAACATGGGACTGCGGTTCTAACGTTCTCTTGTTTTAATTACTTAGATATCCTCATACCTCTGCGACTTTTCTGACTTCATCAATTTTGTTTCAAGTTCCAGATGTTTTATCTAAGGTACTAAAAAATTTTTGTTGAAATG	MUT3	106	126	21	CCAAGAAGAAUAUGAAUUUGC	∆21nt	∆21nt	Exon	Exon	Exon	70	94	82.2570911285456	91.6988416988417	95.4728019303842	86.8497758261984	-8.62302610418579	0.643408425672624	3.04873818993481	1.88774110560729	-1.16099708432752	9.49186809485193e-89	yes	neg3	chr1:172448476_172448496del
chr1	172448477_172448497del	CCAAGAAGAATATGAATTTGCC	C	C1orf105_e3	ENSE00001252892	C1orf105_e3_del107to127	AAACAACCAAGGGCCTGGCTCTTCAAACATGGGACTGCGGTTCTAACGTTCTCTTGTTTTAATTACTTAGATATCCTCATACCTCTGCGACTTTTCTGACTTCATCAATTTTGTTTCAAGTTCCAGATGTTTTATCTAAGGTACTAAAAAATTTTTGTTGAAATG	MUT3	107	127	21	CAAGAAGAAUAUGAAUUUGCC	∆21nt	∆21nt	Exon	Exon	Exon	70	94	82.2570911285456	91.6988416988417	95.4728019303842	86.8497758261984	-8.62302610418579	0.643408425672624	3.04873818993481	1.88774110560729	-1.16099708432752	9.49186809485193e-89	yes	neg3	chr1:172448477_172448497del
chr1	172448480	G	A	C1orf105_e3	ENSE00001252892	C1orf105_e3_G110A	AAACAACCAAGGGCCTGGCTCTTCAAACATGGGACTGCGGTTCTAACGTTCTCTTGTTTTAATTACTTAGATATCCTCATACCTCTGCGACTTTTCTGACTTCATCCAAAAAGAATATGAATTTGCCAATTTTGTTTCAAGTTCCAGATGTTTTATCTAAGGTACTAAAAAATTTTTGTTGAAATG	MUT3	110	110	1	G	A	sub	Exon	Exon	Exon	91	86.4450127877238	84.9364791288566	96.3662790697675	95.4728019303842	88.9368592801124	-6.5359426502718	0.960076276181793	3.04873818993481	2.08430774482638	-0.96443044510843	7.40652422352202e-22	yes	neg2	chr1:172448480G>A
chr1	172448480del	AG	A	C1orf105_e3	ENSE00001252892	C1orf105_e3_del110to110	AAACAACCAAGGGCCTGGCTCTTCAAACATGGGACTGCGGTTCTAACGTTCTCTTGTTTTAATTACTTAGATATCCTCATACCTCTGCGACTTTTCTGACTTCATCCAAAAGAATATGAATTTGCCAATTTTGTTTCAAGTTCCAGATGTTTTATCTAAGGTACTAAAAAATTTTTGTTGAAATG	MUT3	110	110	1	G	∆1nt	∆1nt	Exon	Exon	Exon	90	93.1034482758621	92.5373134328358	96.5197215777262	95.4728019303842	94.0691152949125	-1.4036866354717	0.601848443946535	3.04873818993481	2.76385638789081	-0.284881802044	0.0323840415430162	yes	neg1	chr1:172448480del
chr1	172448480	G	C	C1orf105_e3	ENSE00001252892	C1orf105_e3_G110C	AAACAACCAAGGGCCTGGCTCTTCAAACATGGGACTGCGGTTCTAACGTTCTCTTGTTTTAATTACTTAGATATCCTCATACCTCTGCGACTTTTCTGACTTCATCCAACAAGAATATGAATTTGCCAATTTTGTTTCAAGTTCCAGATGTTTTATCTAAGGTACTAAAAAATTTTTGTTGAAATG	MUT3	110	110	1	G	C	sub	Exon	Exon	Exon	91	96.551724137931	93.8902743142145	97.0356926799758	95.4728019303842	95.3118366321232	-0.160965298260995	0.530182280889661	3.04873818993481	3.01211310708812	-0.0366250828466899	0.886713088983552	no	mid	chr1:172448480G>C
chr1	172448483	G	A	C1orf105_e3	ENSE00001252892	C1orf105_e3_G113A	AAACAACCAAGGGCCTGGCTCTTCAAACATGGGACTGCGGTTCTAACGTTCTCTTGTTTTAATTACTTAGATATCCTCATACCTCTGCGACTTTTCTGACTTCATCCAAGAAAAATATGAATTTGCCAATTTTGTTTCAAGTTCCAGATGTTTTATCTAAGGTACTAAAAAATTTTTGTTGAAATG	MUT3	113	113	1	G	A	sub	Exon	Exon	Exon	91	85.459940652819	89.0310786106033	97.3186119873817	95.4728019303842	91.4242591084972	-4.048542821887	0.860431973138547	3.04873818993481	2.36657346952419	-0.68216472041062	3.88567487730118e-09	yes	neg2	chr1:172448483G>A
chr1	172448483del	AG	A	C1orf105_e3	ENSE00001252892	C1orf105_e3_del113to113	AAACAACCAAGGGCCTGGCTCTTCAAACATGGGACTGCGGTTCTAACGTTCTCTTGTTTTAATTACTTAGATATCCTCATACCTCTGCGACTTTTCTGACTTCATCCAAGAAAATATGAATTTGCCAATTTTGTTTCAAGTTCCAGATGTTTTATCTAAGGTACTAAAAAATTTTTGTTGAAATG	MUT3	113	113	1	G	∆1nt	∆1nt	Exon	Exon	Exon	90	94.311377245509	95.0920245398773	98.2300884955752	95.4728019303842	95.9660876618309	0.493285731446702	0.592642881360468	3.04873818993481	3.16925816698699	0.12051997705218	0.626066844736478	no	mid	chr1:172448483del
chr1	172448483	G	C	C1orf105_e3	ENSE00001252892	C1orf105_e3_G113C	AAACAACCAAGGGCCTGGCTCTTCAAACATGGGACTGCGGTTCTAACGTTCTCTTGTTTTAATTACTTAGATATCCTCATACCTCTGCGACTTTTCTGACTTCATCCAAGAACAATATGAATTTGCCAATTTTGTTTCAAGTTCCAGATGTTTTATCTAAGGTACTAAAAAATTTTTGTTGAAATG	MUT3	113	113	1	G	C	sub	Exon	Exon	Exon	91	95.8974358974359	94.1514860977948	97.7718832891247	95.4728019303842	95.4171114120423	-0.0556905183418999	0.470069765638622	3.04873818993481	3.03592843189484	-0.0128097580399698	0.95660052084141	no	mid	chr1:172448483G>C
chr1	172448486	T	A	C1orf105_e3	ENSE00001252892	C1orf105_e3_T116A	AAACAACCAAGGGCCTGGCTCTTCAAACATGGGACTGCGGTTCTAACGTTCTCTTGTTTTAATTACTTAGATATCCTCATACCTCTGCGACTTTTCTGACTTCATCCAAGAAGAAAATGAATTTGCCAATTTTGTTTCAAGTTCCAGATGTTTTATCTAAGGTACTAAAAAATTTTTGTTGAAATG	MUT3	116	116	1	U	A	sub	Exon	Exon	Exon	91	95.0738916256158	97.3529411764706	98.59375	95.4728019303842	97.220291605592	1.7474896752078	0.572767383638575	3.04873818993481	3.55463342295026	0.50589523301545	0.0598844289436036	yes	pos2	chr1:172448486T>A
chr1	172448486del	AT	A	C1orf105_e3	ENSE00001252892	C1orf105_e3_del116to116	AAACAACCAAGGGCCTGGCTCTTCAAACATGGGACTGCGGTTCTAACGTTCTCTTGTTTTAATTACTTAGATATCCTCATACCTCTGCGACTTTTCTGACTTCATCCAAGAAGAAATGAATTTGCCAATTTTGTTTCAAGTTCCAGATGTTTTATCTAAGGTACTAAAAAATTTTTGTTGAAATG	MUT3	116	116	1	U	∆1nt	∆1nt	Exon	Exon	Exon	90	96.3144963144963	95.2305246422894	98.3565107458913	95.4728019303842	96.31849615817	0.845694227785798	0.505775208463049	3.04873818993481	3.26433904708654	0.21560085715173	0.288085820118776	no	mid	chr1:172448486del
chr1	172448486	T	C	C1orf105_e3	ENSE00001252892	C1orf105_e3_T116C	AAACAACCAAGGGCCTGGCTCTTCAAACATGGGACTGCGGTTCTAACGTTCTCTTGTTTTAATTACTTAGATATCCTCATACCTCTGCGACTTTTCTGACTTCATCCAAGAAGAACATGAATTTGCCAATTTTGTTTCAAGTTCCAGATGTTTTATCTAAGGTACTAAAAAATTTTTGTTGAAATG	MUT3	116	116	1	U	C	sub	Exon	Exon	Exon	91	94.7841726618705	94.8558067030397	98.0297933685728	95.4728019303842	95.7457562237457	0.272954293361505	0.420562103151879	3.04873818993481	3.11377928533498	0.0650410954001703	0.714549231167979	no	mid	chr1:172448486T>C
chr1	172448486_172448488del	ATAT	A	C1orf105_e3	ENSE00001252892	C1orf105_e3_del116to118	AAACAACCAAGGGCCTGGCTCTTCAAACATGGGACTGCGGTTCTAACGTTCTCTTGTTTTAATTACTTAGATATCCTCATACCTCTGCGACTTTTCTGACTTCATCCAAGAAGAAGAATTTGCCAATTTTGTTTCAAGTTCCAGATGTTTTATCTAAGGTACTAAAAAATTTTTGTTGAAATG	MUT3	116	118	3	UAU	∆3nt	∆3nt	Exon	Exon	Exon	88	93.6117936117936	95.6214689265537	98.5345838218054	95.4728019303842	96.1973034014222	0.724501471037997	0.505872519200749	3.04873818993481	3.23069087984069	0.18195268990588	0.36420979915593	no	mid	chr1:172448486_172448488del
chr1	172448486	T	G	C1orf105_e3	ENSE00001252892	C1orf105_e3_T116G	AAACAACCAAGGGCCTGGCTCTTCAAACATGGGACTGCGGTTCTAACGTTCTCTTGTTTTAATTACTTAGATATCCTCATACCTCTGCGACTTTTCTGACTTCATCCAAGAAGAAGATGAATTTGCCAATTTTGTTTCAAGTTCCAGATGTTTTATCTAAGGTACTAAAAAATTTTTGTTGAAATG	MUT3	116	116	1	U	G	sub	Exon	Exon	Exon	91	95.9905660377358	94.3703703703704	97.3622963537626	95.4728019303842	95.6145196287883	0.141717698404098	0.546848146186116	3.04873818993481	3.08202551892602	0.0332873289912103	0.907607925114165	no	mid	chr1:172448486T>G
chr1	172448488_172448508del	ATGAATTTGCCAATTTTGTTTC	A	C1orf105_e3	ENSE00001252892	C1orf105_e3_del118to138	AAACAACCAAGGGCCTGGCTCTTCAAACATGGGACTGCGGTTCTAACGTTCTCTTGTTTTAATTACTTAGATATCCTCATACCTCTGCGACTTTTCTGACTTCATCCAAGAAGAATAAAGTTCCAGATGTTTTATCTAAGGTACTAAAAAATTTTTGTTGAAATG	MUT3	118	138	21	UGAAUUUGCCAAUUUUGUUUC	∆21nt	∆21nt	Exon	Exon	Exon	70	94.1944847605225	96.1732124874119	98.1165919282511	95.4728019303842	96.5090304917105	1.0362285613263	0.426579227640961	3.04873818993481	3.31945709048391	0.2707189005491	0.104091143364711	no	mid	chr1:172448488_172448508del
chr1	172448488	T	A	C1orf105_e3	ENSE00001252892	C1orf105_e3_T118A	AAACAACCAAGGGCCTGGCTCTTCAAACATGGGACTGCGGTTCTAACGTTCTCTTGTTTTAATTACTTAGATATCCTCATACCTCTGCGACTTTTCTGACTTCATCCAAGAAGAATAAGAATTTGCCAATTTTGTTTCAAGTTCCAGATGTTTTATCTAAGGTACTAAAAAATTTTTGTTGAAATG	MUT3	118	118	1	U	A	sub	Exon	Exon	Exon	91	93.2098765432099	93.8235294117647	97.7914110429448	95.4728019303842	95.0082155488835	-0.464586381500698	0.586608689502579	3.04873818993481	2.94616991605133	-0.10256827388348	0.608263317000359	no	mid	chr1:172448488T>A
chr1	172448487_172448489del	TATG	T	C1orf105_e3	ENSE00001252892	C1orf105_e3_del117to119	AAACAACCAAGGGCCTGGCTCTTCAAACATGGGACTGCGGTTCTAACGTTCTCTTGTTTTAATTACTTAGATATCCTCATACCTCTGCGACTTTTCTGACTTCATCCAAGAAGAATAATTTGCCAATTTTGTTTCAAGTTCCAGATGTTTTATCTAAGGTACTAAAAAATTTTTGTTGAAATG	MUT3	117	119	3	AUG	∆3nt	∆3nt	Exon	Exon	Exon	88	92.7536231884058	94.1011235955056	98.6979166666667	95.4728019303842	95.3399723427974	-0.132829587586802	0.728069885254022	3.04873818993481	3.01842777654444	-0.03031041339037	0.932567722594369	no	mid	chr1:172448487_172448489del
chr1	172448488_172448490del	ATGA	A	C1orf105_e3	ENSE00001252892	C1orf105_e3_del118to120	AAACAACCAAGGGCCTGGCTCTTCAAACATGGGACTGCGGTTCTAACGTTCTCTTGTTTTAATTACTTAGATATCCTCATACCTCTGCGACTTTTCTGACTTCATCCAAGAAGAATAATTTGCCAATTTTGTTTCAAGTTCCAGATGTTTTATCTAAGGTACTAAAAAATTTTTGTTGAAATG	MUT3	118	120	3	UGA	∆3nt	∆3nt	Exon	Exon	Exon	88	92.7536231884058	94.1011235955056	98.6979166666667	95.4728019303842	95.3399723427974	-0.132829587586802	0.728069885254022	3.04873818993481	3.01842777654444	-0.03031041339037	0.932567722594369	no	mid	chr1:172448488_172448490del
chr1	172448488	T	C	C1orf105_e3	ENSE00001252892	C1orf105_e3_T118C	AAACAACCAAGGGCCTGGCTCTTCAAACATGGGACTGCGGTTCTAACGTTCTCTTGTTTTAATTACTTAGATATCCTCATACCTCTGCGACTTTTCTGACTTCATCCAAGAAGAATACGAATTTGCCAATTTTGTTTCAAGTTCCAGATGTTTTATCTAAGGTACTAAAAAATTTTTGTTGAAATG	MUT3	118	118	1	U	C	sub	Exon	Exon	Exon	91	95.9183673469388	95.6850053937432	98.4431759211209	95.4728019303842	96.4711470842136	0.998345153829405	0.431039127446024	3.04873818993481	3.30827110458985	0.25953291465504	0.121081176968034	no	mid	chr1:172448488T>C
chr1	172448488del	AT	A	C1orf105_e3	ENSE00001252892	C1orf105_e3_del118to118	AAACAACCAAGGGCCTGGCTCTTCAAACATGGGACTGCGGTTCTAACGTTCTCTTGTTTTAATTACTTAGATATCCTCATACCTCTGCGACTTTTCTGACTTCATCCAAGAAGAATAGAATTTGCCAATTTTGTTTCAAGTTCCAGATGTTTTATCTAAGGTACTAAAAAATTTTTGTTGAAATG	MUT3	118	118	1	U	∆1nt	∆1nt	Exon	Exon	Exon	90	95.9866220735786	95.4113924050633	97.6213130352046	95.4728019303842	96.2412766127079	0.768474682323705	0.527198999265154	3.04873818993481	3.24277896137137	0.19404077143656	0.355229517242784	no	mid	chr1:172448488del
chr1	172448488	T	G	C1orf105_e3	ENSE00001252892	C1orf105_e3_T118G	AAACAACCAAGGGCCTGGCTCTTCAAACATGGGACTGCGGTTCTAACGTTCTCTTGTTTTAATTACTTAGATATCCTCATACCTCTGCGACTTTTCTGACTTCATCCAAGAAGAATAGGAATTTGCCAATTTTGTTTCAAGTTCCAGATGTTTTATCTAAGGTACTAAAAAATTTTTGTTGAAATG	MUT3	118	118	1	U	G	sub	Exon	Exon	Exon	91	94.5945945945946	95.2042628774423	97.8392394122731	95.4728019303842	95.9810772972452	0.508275366861	0.565392208248901	3.04873818993481	3.17313717822445	0.12439898828964	0.599552994436	no	mid	chr1:172448488T>G
chr1	172448489	G	A	C1orf105_e3	ENSE00001252892	C1orf105_e3_G119A	AAACAACCAAGGGCCTGGCTCTTCAAACATGGGACTGCGGTTCTAACGTTCTCTTGTTTTAATTACTTAGATATCCTCATACCTCTGCGACTTTTCTGACTTCATCCAAGAAGAATATAAATTTGCCAATTTTGTTTCAAGTTCCAGATGTTTTATCTAAGGTACTAAAAAATTTTTGTTGAAATG	MUT3	119	119	1	G	A	sub	Exon	Exon	Exon	91	89.1304347826087	90.5511811023622	95.7142857142857	95.4728019303842	92.4752520054393	-2.9975499249449	0.832772546193483	3.04873818993481	2.50874374185521	-0.5399944480796	3.89149032404478e-05	yes	neg2	chr1:172448489G>A
chr1	172448489del	TG	T	C1orf105_e3	ENSE00001252892	C1orf105_e3_del119to119	AAACAACCAAGGGCCTGGCTCTTCAAACATGGGACTGCGGTTCTAACGTTCTCTTGTTTTAATTACTTAGATATCCTCATACCTCTGCGACTTTTCTGACTTCATCCAAGAAGAATATAATTTGCCAATTTTGTTTCAAGTTCCAGATGTTTTATCTAAGGTACTAAAAAATTTTTGTTGAAATG	MUT3	119	119	1	G	∆1nt	∆1nt	Exon	Exon	Exon	90	91.2	94.6091644204852	98.4259259259259	95.4728019303842	95.3367649792132	-0.136036951171004	0.719661439190935	3.04873818993481	3.01770610003515	-0.0310320898996599	0.931544464388626	no	mid	chr1:172448489del
chr1	172448489_172448509del	TGAATTTGCCAATTTTGTTTCA	T	C1orf105_e3	ENSE00001252892	C1orf105_e3_del119to139	AAACAACCAAGGGCCTGGCTCTTCAAACATGGGACTGCGGTTCTAACGTTCTCTTGTTTTAATTACTTAGATATCCTCATACCTCTGCGACTTTTCTGACTTCATCCAAGAAGAATATAGTTCCAGATGTTTTATCTAAGGTACTAAAAAATTTTTGTTGAAATG	MUT3	119	139	21	GAAUUUGCCAAUUUUGUUUCA	∆21nt	∆21nt	Exon	Exon	Exon	70	96.40625	97.0501474926254	98.4037963761864	95.4728019303842	97.3309656589972	1.858163728613	0.361531592806172	3.04873818993481	3.59640045092567	0.54766226099086	0.000459340061698334	yes	pos2	chr1:172448489_172448509del
chr1	172448489	G	C	C1orf105_e3	ENSE00001252892	C1orf105_e3_G119C	AAACAACCAAGGGCCTGGCTCTTCAAACATGGGACTGCGGTTCTAACGTTCTCTTGTTTTAATTACTTAGATATCCTCATACCTCTGCGACTTTTCTGACTTCATCCAAGAAGAATATCAATTTGCCAATTTTGTTTCAAGTTCCAGATGTTTTATCTAAGGTACTAAAAAATTTTTGTTGAAATG	MUT3	119	119	1	G	C	sub	Exon	Exon	Exon	91	94.2675159235669	93.25	97.179125528914	95.4728019303842	94.7948049831321	-0.677996947252102	0.755388499979551	3.04873818993481	2.90205743942071	-0.1466807505141	0.546815130108549	no	mid	chr1:172448489G>C
chr1	172448492_172448497del	ATTTGCC	A	C1orf105_e3	ENSE00001252892	C1orf105_e3_del122to127	AAACAACCAAGGGCCTGGCTCTTCAAACATGGGACTGCGGTTCTAACGTTCTCTTGTTTTAATTACTTAGATATCCTCATACCTCTGCGACTTTTCTGACTTCATCCAAGAAGAATATGAAAATTTTGTTTCAAGTTCCAGATGTTTTATCTAAGGTACTAAAAAATTTTTGTTGAAATG	MUT3	122	127	6	UUUGCC	∆6nt	∆6nt	Exon	Exon	Exon	85	94.6058091286307	95.119305856833	98.2162162162162	95.4728019303842	95.9506939970269	0.477892066642704	0.468929781281041	3.04873818993481	3.16528894618587	0.11655075625106	0.544585925519822	no	mid	chr1:172448492_172448497del
chr1	172448492	T	A	C1orf105_e3	ENSE00001252892	C1orf105_e3_T122A	AAACAACCAAGGGCCTGGCTCTTCAAACATGGGACTGCGGTTCTAACGTTCTCTTGTTTTAATTACTTAGATATCCTCATACCTCTGCGACTTTTCTGACTTCATCCAAGAAGAATATGAAATTGCCAATTTTGTTTCAAGTTCCAGATGTTTTATCTAAGGTACTAAAAAATTTTTGTTGAAATG	MUT3	122	122	1	U	A	sub	Exon	Exon	Exon	91	95.9558823529412	94.3991853360489	97.6119402985075	95.4728019303842	95.5780626154079	0.1052606850237	0.473133560001156	3.04873818993481	3.07336540081449	0.0246272108796801	0.920234427574104	no	mid	chr1:172448492T>A
chr1	172448492	T	C	C1orf105_e3	ENSE00001252892	C1orf105_e3_T122C	AAACAACCAAGGGCCTGGCTCTTCAAACATGGGACTGCGGTTCTAACGTTCTCTTGTTTTAATTACTTAGATATCCTCATACCTCTGCGACTTTTCTGACTTCATCCAAGAAGAATATGAACTTGCCAATTTTGTTTCAAGTTCCAGATGTTTTATCTAAGGTACTAAAAAATTTTTGTTGAAATG	MUT3	122	122	1	U	C	sub	Exon	Exon	Exon	91	95.1367781155015	93.1182795698925	98.7046632124352	95.4728019303842	95.1107385878271	-0.362063342557095	0.655270033858497	3.04873818993481	2.96800063045749	-0.0807375594773196	0.744881697236881	no	mid	chr1:172448492T>C
chr1	172448492_172448494del	ATTT	A	C1orf105_e3	ENSE00001252892	C1orf105_e3_del122to124	AAACAACCAAGGGCCTGGCTCTTCAAACATGGGACTGCGGTTCTAACGTTCTCTTGTTTTAATTACTTAGATATCCTCATACCTCTGCGACTTTTCTGACTTCATCCAAGAAGAATATGAAGCCAATTTTGTTTCAAGTTCCAGATGTTTTATCTAAGGTACTAAAAAATTTTTGTTGAAATG	MUT3	122	124	3	UUU	∆3nt	∆3nt	Exon	Exon	Exon	88	96.526508226691	93.9424031777557	98.689138576779	95.4728019303842	95.4677304271465	-0.0050715032376969	0.468388430856561	3.04873818993481	3.04756546560721	-0.00117272432759963	0.995493610518073	no	mid	chr1:172448492_172448494del
chr1	172448492	T	G	C1orf105_e3	ENSE00001252892	C1orf105_e3_T122G	AAACAACCAAGGGCCTGGCTCTTCAAACATGGGACTGCGGTTCTAACGTTCTCTTGTTTTAATTACTTAGATATCCTCATACCTCTGCGACTTTTCTGACTTCATCCAAGAAGAATATGAAGTTGCCAATTTTGTTTCAAGTTCCAGATGTTTTATCTAAGGTACTAAAAAATTTTTGTTGAAATG	MUT3	122	122	1	U	G	sub	Exon	Exon	Exon	91	97.3333333333333	95.2296819787986	97.8939157566303	95.4728019303842	96.3825694134277	0.9097674830435	0.529108216898014	3.04873818993481	3.28256137894623	0.23382318901142	0.277459109383345	no	mid	chr1:172448492T>G
chr1	172448493	T	A	C1orf105_e3	ENSE00001252892	C1orf105_e3_T123A	AAACAACCAAGGGCCTGGCTCTTCAAACATGGGACTGCGGTTCTAACGTTCTCTTGTTTTAATTACTTAGATATCCTCATACCTCTGCGACTTTTCTGACTTCATCCAAGAAGAATATGAATATGCCAATTTTGTTTCAAGTTCCAGATGTTTTATCTAAGGTACTAAAAAATTTTTGTTGAAATG	MUT3	123	123	1	U	A	sub	Exon	Exon	Exon	91	96.0629921259843	94.8214285714286	96.7226890756303	95.4728019303842	95.8449467206058	0.372144790221596	0.574802147673234	3.04873818993481	3.13840649621465	0.0896683062798402	0.717888617833917	no	mid	chr1:172448493T>A
chr1	172448493_172448498del	TTTGCCA	T	C1orf105_e3	ENSE00001252892	C1orf105_e3_del123to128	AAACAACCAAGGGCCTGGCTCTTCAAACATGGGACTGCGGTTCTAACGTTCTCTTGTTTTAATTACTTAGATATCCTCATACCTCTGCGACTTTTCTGACTTCATCCAAGAAGAATATGAATATTTTGTTTCAAGTTCCAGATGTTTTATCTAAGGTACTAAAAAATTTTTGTTGAAATG	MUT3	123	128	6	UUGCCA	∆6nt	∆6nt	Exon	Exon	Exon	85	95.304347826087	95.1359832635983	98.4549138804458	95.4728019303842	95.9713226774228	0.4985207470386	0.343512395891334	3.04873818993481	3.17061131044192	0.12187312050711	0.342337936462469	no	mid	chr1:172448493_172448498del
chr1	172448493_172448495del	TTTG	T	C1orf105_e3	ENSE00001252892	C1orf105_e3_del123to125	AAACAACCAAGGGCCTGGCTCTTCAAACATGGGACTGCGGTTCTAACGTTCTCTTGTTTTAATTACTTAGATATCCTCATACCTCTGCGACTTTTCTGACTTCATCCAAGAAGAATATGAATCCAATTTTGTTTCAAGTTCCAGATGTTTTATCTAAGGTACTAAAAAATTTTTGTTGAAATG	MUT3	123	125	3	UUG	∆3nt	∆3nt	Exon	Exon	Exon	88	96.5678627145086	94.9416342412451	98.5546522131888	95.4728019303842	96.0913018962657	0.618499965881503	0.429914136384201	3.04873818993481	3.20209444815989	0.15335625822508	0.353542979126191	no	mid	chr1:172448493_172448495del
chr1	172448492_172448512del	ATTTGCCAATTTTGTTTCAAGT	A	C1orf105_e3	ENSE00001252892	C1orf105_e3_del122to142	AAACAACCAAGGGCCTGGCTCTTCAAACATGGGACTGCGGTTCTAACGTTCTCTTGTTTTAATTACTTAGATATCCTCATACCTCTGCGACTTTTCTGACTTCATCCAAGAAGAATATGAATCCAGATGTTTTATCTAAGGTACTAAAAAATTTTTGTTGAAATG	MUT3	122	142	21	UUUGCCAAUUUUGUUUCAAGU	∆21nt	∆21nt	Exon	Exon	Exon	70	96.4114832535885	95.7243139757498	98.8453463960812	95.4728019303842	96.521470009067	1.0486680786828	0.344006870935423	3.04873818993481	3.32315568259405	0.27441749265924	0.0296685510479747	yes	pos1	chr1:172448492_172448512del
chr1	172448493_172448513del	TTTGCCAATTTTGTTTCAAGTT	T	C1orf105_e3	ENSE00001252892	C1orf105_e3_del123to143	AAACAACCAAGGGCCTGGCTCTTCAAACATGGGACTGCGGTTCTAACGTTCTCTTGTTTTAATTACTTAGATATCCTCATACCTCTGCGACTTTTCTGACTTCATCCAAGAAGAATATGAATCCAGATGTTTTATCTAAGGTACTAAAAAATTTTTGTTGAAATG	MUT3	123	143	21	UUGCCAAUUUUGUUUCAAGUU	∆21nt	∆21nt	Exon	Exon	Exon	70	96.4114832535885	95.7243139757498	98.8453463960812	95.4728019303842	96.521470009067	1.0486680786828	0.344006870935423	3.04873818993481	3.32315568259405	0.27441749265924	0.0296685510479747	yes	pos1	chr1:172448493_172448513del
chr1	172448493	T	C	C1orf105_e3	ENSE00001252892	C1orf105_e3_T123C	AAACAACCAAGGGCCTGGCTCTTCAAACATGGGACTGCGGTTCTAACGTTCTCTTGTTTTAATTACTTAGATATCCTCATACCTCTGCGACTTTTCTGACTTCATCCAAGAAGAATATGAATCTGCCAATTTTGTTTCAAGTTCCAGATGTTTTATCTAAGGTACTAAAAAATTTTTGTTGAAATG	MUT3	123	123	1	U	C	sub	Exon	Exon	Exon	91	96.1240310077519	93.018018018018	97.4463738508682	95.4728019303842	94.960943692419	-0.511858237965202	0.692011603983529	3.04873818993481	2.93624686404853	-0.11249132588628	0.632350130851408	no	mid	chr1:172448493T>C
chr1	172448493	T	G	C1orf105_e3	ENSE00001252892	C1orf105_e3_T123G	AAACAACCAAGGGCCTGGCTCTTCAAACATGGGACTGCGGTTCTAACGTTCTCTTGTTTTAATTACTTAGATATCCTCATACCTCTGCGACTTTTCTGACTTCATCCAAGAAGAATATGAATGTGCCAATTTTGTTTCAAGTTCCAGATGTTTTATCTAAGGTACTAAAAAATTTTTGTTGAAATG	MUT3	123	123	1	U	G	sub	Exon	Exon	Exon	91	95.0596252129472	94.7867298578199	98.4317825405123	95.4728019303842	95.8456651638638	0.372863233479603	0.48457638897121	3.04873818993481	3.13858691534198	0.0898487254071703	0.653849420010728	no	mid	chr1:172448493T>G
chr1	172448494	T	A	C1orf105_e3	ENSE00001252892	C1orf105_e3_T124A	AAACAACCAAGGGCCTGGCTCTTCAAACATGGGACTGCGGTTCTAACGTTCTCTTGTTTTAATTACTTAGATATCCTCATACCTCTGCGACTTTTCTGACTTCATCCAAGAAGAATATGAATTAGCCAATTTTGTTTCAAGTTCCAGATGTTTTATCTAAGGTACTAAAAAATTTTTGTTGAAATG	MUT3	124	124	1	U	A	sub	Exon	Exon	Exon	91	93.7777777777778	95.3995157384988	97.08853238265	95.4728019303842	95.900629765308	0.4278278349238	0.50279298923374	3.04873818993481	3.1524791881459	0.10374099821109	0.613271638991708	no	mid	chr1:172448494T>A
chr1	172448494_172448496del	TTGC	T	C1orf105_e3	ENSE00001252892	C1orf105_e3_del124to126	AAACAACCAAGGGCCTGGCTCTTCAAACATGGGACTGCGGTTCTAACGTTCTCTTGTTTTAATTACTTAGATATCCTCATACCTCTGCGACTTTTCTGACTTCATCCAAGAAGAATATGAATTCAATTTTGTTTCAAGTTCCAGATGTTTTATCTAAGGTACTAAAAAATTTTTGTTGAAATG	MUT3	124	126	3	UGC	∆3nt	∆3nt	Exon	Exon	Exon	88	95.357833655706	93.5418768920283	97.4012474012474	95.4728019303842	94.9492759664987	-0.523525963885496	0.506358567861842	3.04873818993481	2.93381120582966	-0.11492698410515	0.490189354686521	no	mid	chr1:172448494_172448496del
chr1	172448494_172448514del	TTGCCAATTTTGTTTCAAGTTC	T	C1orf105_e3	ENSE00001252892	C1orf105_e3_del124to144	AAACAACCAAGGGCCTGGCTCTTCAAACATGGGACTGCGGTTCTAACGTTCTCTTGTTTTAATTACTTAGATATCCTCATACCTCTGCGACTTTTCTGACTTCATCCAAGAAGAATATGAATTCAGATGTTTTATCTAAGGTACTAAAAAATTTTTGTTGAAATG	MUT3	124	144	21	UGCCAAUUUUGUUUCAAGUUC	∆21nt	∆21nt	Exon	Exon	Exon	70	96.6933867735471	96.358543417367	98.4570596797671	95.4728019303842	96.9131156330852	1.440313702701	0.307699772729039	3.04873818993481	3.44665257524707	0.39791438531226	0.000631838204543763	yes	pos1	chr1:172448494_172448514del
chr1	172448494	T	C	C1orf105_e3	ENSE00001252892	C1orf105_e3_T124C	AAACAACCAAGGGCCTGGCTCTTCAAACATGGGACTGCGGTTCTAACGTTCTCTTGTTTTAATTACTTAGATATCCTCATACCTCTGCGACTTTTCTGACTTCATCCAAGAAGAATATGAATTCGCCAATTTTGTTTCAAGTTCCAGATGTTTTATCTAAGGTACTAAAAAATTTTTGTTGAAATG	MUT3	124	124	1	U	C	sub	Exon	Exon	Exon	91	97.5206611570248	96.2886597938144	97.8308026030369	95.4728019303842	96.9988397545242	1.52603782414	0.515274524763992	3.04873818993481	3.47570005474617	0.42696186481136	0.0569753215141011	yes	pos1	chr1:172448494T>C
chr1	172448492del	AT	A	C1orf105_e3	ENSE00001252892	C1orf105_e3_del122to122	AAACAACCAAGGGCCTGGCTCTTCAAACATGGGACTGCGGTTCTAACGTTCTCTTGTTTTAATTACTTAGATATCCTCATACCTCTGCGACTTTTCTGACTTCATCCAAGAAGAATATGAATTGCCAATTTTGTTTCAAGTTCCAGATGTTTTATCTAAGGTACTAAAAAATTTTTGTTGAAATG	MUT3	122	122	1	U	∆1nt	∆1nt	Exon	Exon	Exon	90	92.8301886792453	94.0795559666975	97.6439790575916	95.4728019303842	95.0643871806297	-0.408414749754504	0.489963713814079	3.04873818993481	2.95807757845469	-0.0906606114801196	0.591564059375995	no	mid	chr1:172448492del
chr1	172448493del	TT	T	C1orf105_e3	ENSE00001252892	C1orf105_e3_del123to123	AAACAACCAAGGGCCTGGCTCTTCAAACATGGGACTGCGGTTCTAACGTTCTCTTGTTTTAATTACTTAGATATCCTCATACCTCTGCGACTTTTCTGACTTCATCCAAGAAGAATATGAATTGCCAATTTTGTTTCAAGTTCCAGATGTTTTATCTAAGGTACTAAAAAATTTTTGTTGAAATG	MUT3	123	123	1	U	∆1nt	∆1nt	Exon	Exon	Exon	90	92.8301886792453	94.0795559666975	97.6439790575916	95.4728019303842	95.0643871806297	-0.408414749754504	0.489963713814079	3.04873818993481	2.95807757845469	-0.0906606114801196	0.591564059375995	no	mid	chr1:172448493del
chr1	172448494del	TT	T	C1orf105_e3	ENSE00001252892	C1orf105_e3_del124to124	AAACAACCAAGGGCCTGGCTCTTCAAACATGGGACTGCGGTTCTAACGTTCTCTTGTTTTAATTACTTAGATATCCTCATACCTCTGCGACTTTTCTGACTTCATCCAAGAAGAATATGAATTGCCAATTTTGTTTCAAGTTCCAGATGTTTTATCTAAGGTACTAAAAAATTTTTGTTGAAATG	MUT3	124	124	1	U	∆1nt	∆1nt	Exon	Exon	Exon	90	92.8301886792453	94.0795559666975	97.6439790575916	95.4728019303842	95.0643871806297	-0.408414749754504	0.489963713814079	3.04873818993481	2.95807757845469	-0.0906606114801196	0.591564059375995	no	mid	chr1:172448494del
chr1	172448494	T	G	C1orf105_e3	ENSE00001252892	C1orf105_e3_T124G	AAACAACCAAGGGCCTGGCTCTTCAAACATGGGACTGCGGTTCTAACGTTCTCTTGTTTTAATTACTTAGATATCCTCATACCTCTGCGACTTTTCTGACTTCATCCAAGAAGAATATGAATTGGCCAATTTTGTTTCAAGTTCCAGATGTTTTATCTAAGGTACTAAAAAATTTTTGTTGAAATG	MUT3	124	124	1	U	G	sub	Exon	Exon	Exon	91	94.5701357466063	94.3127962085308	98.3987189751802	95.4728019303842	95.5466935229715	0.0738915925873052	0.562820696115877	3.04873818993481	3.06596821659422	0.0172300266594103	0.953683012682563	no	mid	chr1:172448494T>G
chr1	172448495_172448497del	TGCC	T	C1orf105_e3	ENSE00001252892	C1orf105_e3_del125to127	AAACAACCAAGGGCCTGGCTCTTCAAACATGGGACTGCGGTTCTAACGTTCTCTTGTTTTAATTACTTAGATATCCTCATACCTCTGCGACTTTTCTGACTTCATCCAAGAAGAATATGAATTTAATTTTGTTTCAAGTTCCAGATGTTTTATCTAAGGTACTAAAAAATTTTTGTTGAAATG	MUT3	125	127	3	GCC	∆3nt	∆3nt	Exon	Exon	Exon	88	95.5089820359281	91.477621091355	97.7489177489178	95.4728019303842	93.4994527695126	-1.9733491608716	0.458733640176413	3.04873818993481	2.66606922088141	-0.3826689690534	3.20449537610595e-06	yes	neg1	chr1:172448495_172448497del
chr1	172448495	G	A	C1orf105_e3	ENSE00001252892	C1orf105_e3_G125A	AAACAACCAAGGGCCTGGCTCTTCAAACATGGGACTGCGGTTCTAACGTTCTCTTGTTTTAATTACTTAGATATCCTCATACCTCTGCGACTTTTCTGACTTCATCCAAGAAGAATATGAATTTACCAATTTTGTTTCAAGTTCCAGATGTTTTATCTAAGGTACTAAAAAATTTTTGTTGAAATG	MUT3	125	125	1	G	A	sub	Exon	Exon	Exon	91	95.7610789980732	95.4175152749491	97.4193548387097	95.4728019303842	96.1664946554703	0.693692725086104	0.444937445092893	3.04873818993481	3.22230139042014	0.17356320048533	0.312485333798033	no	mid	chr1:172448495G>A
chr1	172448495_172448515del	TGCCAATTTTGTTTCAAGTTCC	T	C1orf105_e3	ENSE00001252892	C1orf105_e3_del125to145	AAACAACCAAGGGCCTGGCTCTTCAAACATGGGACTGCGGTTCTAACGTTCTCTTGTTTTAATTACTTAGATATCCTCATACCTCTGCGACTTTTCTGACTTCATCCAAGAAGAATATGAATTTAGATGTTTTATCTAAGGTACTAAAAAATTTTTGTTGAAATG	MUT3	125	145	21	GCCAAUUUUGUUUCAAGUUCC	∆21nt	∆21nt	Exon	Exon	Exon	70	93.613707165109	92.4275205538728	97.3046957254159	95.4728019303842	93.9142529799804	-1.5585489504038	0.385826451878053	3.04873818993481	2.73643268053762	-0.31230550939719	2.95624557971769e-05	yes	neg1	chr1:172448495_172448515del
chr1	172448495del	TG	T	C1orf105_e3	ENSE00001252892	C1orf105_e3_del125to125	AAACAACCAAGGGCCTGGCTCTTCAAACATGGGACTGCGGTTCTAACGTTCTCTTGTTTTAATTACTTAGATATCCTCATACCTCTGCGACTTTTCTGACTTCATCCAAGAAGAATATGAATTTCCAATTTTGTTTCAAGTTCCAGATGTTTTATCTAAGGTACTAAAAAATTTTTGTTGAAATG	MUT3	125	125	1	G	∆1nt	∆1nt	Exon	Exon	Exon	90	94.1309255079007	95.1035781544256	97.2620184654569	95.4728019303842	95.7827140572495	0.309912126865297	0.385639739348207	3.04873818993481	3.12289045126482	0.0741522613300103	0.634567488063875	no	mid	chr1:172448495del
chr1	172448495	G	C	C1orf105_e3	ENSE00001252892	C1orf105_e3_G125C	AAACAACCAAGGGCCTGGCTCTTCAAACATGGGACTGCGGTTCTAACGTTCTCTTGTTTTAATTACTTAGATATCCTCATACCTCTGCGACTTTTCTGACTTCATCCAAGAAGAATATGAATTTCCCAATTTTGTTTCAAGTTCCAGATGTTTTATCTAAGGTACTAAAAAATTTTTGTTGAAATG	MUT3	125	125	1	G	C	sub	Exon	Exon	Exon	91	96.8115942028986	95.9558823529412	98.740157480315	95.4728019303842	96.8860140674095	1.4132121370253	0.4868613588152	3.04873818993481	3.43763161888089	0.38889342894608	0.0573634219259394	yes	pos1	chr1:172448495G>C
chr1	172448496	C	A	C1orf105_e3	ENSE00001252892	C1orf105_e3_C126A	AAACAACCAAGGGCCTGGCTCTTCAAACATGGGACTGCGGTTCTAACGTTCTCTTGTTTTAATTACTTAGATATCCTCATACCTCTGCGACTTTTCTGACTTCATCCAAGAAGAATATGAATTTGACAATTTTGTTTCAAGTTCCAGATGTTTTATCTAAGGTACTAAAAAATTTTTGTTGAAATG	MUT3	126	126	1	C	A	sub	Exon	Exon	Exon	91	95.2702702702703	94.1329856584094	97.5471698113208	95.4728019303842	95.3786950277533	-0.0941069026308972	0.536419160323623	3.04873818993481	3.02717810421964	-0.0215600857151697	0.933670603946236	no	mid	chr1:172448496C>A
chr1	172448496_172448498del	GCCA	G	C1orf105_e3	ENSE00001252892	C1orf105_e3_del126to128	AAACAACCAAGGGCCTGGCTCTTCAAACATGGGACTGCGGTTCTAACGTTCTCTTGTTTTAATTACTTAGATATCCTCATACCTCTGCGACTTTTCTGACTTCATCCAAGAAGAATATGAATTTGATTTTGTTTCAAGTTCCAGATGTTTTATCTAAGGTACTAAAAAATTTTTGTTGAAATG	MUT3	126	128	3	CCA	∆3nt	∆3nt	Exon	Exon	Exon	88	95.1957295373665	95.3846153846154	98.0587618048269	95.4728019303842	96.1575053816187	0.684703451234503	0.455795298598688	3.04873818993481	3.21986573220127	0.17112754226646	0.332389091928657	no	mid	chr1:172448496_172448498del
chr1	172448497	C	A	C1orf105_e3	ENSE00001252892	C1orf105_e3_C127A	AAACAACCAAGGGCCTGGCTCTTCAAACATGGGACTGCGGTTCTAACGTTCTCTTGTTTTAATTACTTAGATATCCTCATACCTCTGCGACTTTTCTGACTTCATCCAAGAAGAATATGAATTTGCAAATTTTGTTTCAAGTTCCAGATGTTTTATCTAAGGTACTAAAAAATTTTTGTTGAAATG	MUT3	127	127	1	C	A	sub	Exon	Exon	Exon	91	92.9411764705882	95.6521739130435	98.7279843444227	95.4728019303842	96.1621690098498	0.689367079465597	0.602947640595778	3.04873818993481	3.22112866609254	0.17239047615773	0.504315481299587	no	mid	chr1:172448497C>A
chr1	172448496del	GC	G	C1orf105_e3	ENSE00001252892	C1orf105_e3_del126to126	AAACAACCAAGGGCCTGGCTCTTCAAACATGGGACTGCGGTTCTAACGTTCTCTTGTTTTAATTACTTAGATATCCTCATACCTCTGCGACTTTTCTGACTTCATCCAAGAAGAATATGAATTTGCAATTTTGTTTCAAGTTCCAGATGTTTTATCTAAGGTACTAAAAAATTTTTGTTGAAATG	MUT3	126	126	1	C	∆1nt	∆1nt	Exon	Exon	Exon	90	95.2191235059761	94.7422680412371	98.10547875064	95.4728019303842	95.7651883668763	0.292386436492098	0.467076641796001	3.04873818993481	3.11856039220906	0.0698222022742501	0.726979534884437	no	mid	chr1:172448496del
chr1	172448497del	CC	C	C1orf105_e3	ENSE00001252892	C1orf105_e3_del127to127	AAACAACCAAGGGCCTGGCTCTTCAAACATGGGACTGCGGTTCTAACGTTCTCTTGTTTTAATTACTTAGATATCCTCATACCTCTGCGACTTTTCTGACTTCATCCAAGAAGAATATGAATTTGCAATTTTGTTTCAAGTTCCAGATGTTTTATCTAAGGTACTAAAAAATTTTTGTTGAAATG	MUT3	127	127	1	C	∆1nt	∆1nt	Exon	Exon	Exon	90	95.2191235059761	94.7422680412371	98.10547875064	95.4728019303842	95.7651883668763	0.292386436492098	0.467076641796001	3.04873818993481	3.11856039220906	0.0698222022742501	0.726979534884437	no	mid	chr1:172448497del
chr1	172448497_172448517del	CCAATTTTGTTTCAAGTTCCAG	C	C1orf105_e3	ENSE00001252892	C1orf105_e3_del127to147	AAACAACCAAGGGCCTGGCTCTTCAAACATGGGACTGCGGTTCTAACGTTCTCTTGTTTTAATTACTTAGATATCCTCATACCTCTGCGACTTTTCTGACTTCATCCAAGAAGAATATGAATTTGCATGTTTTATCTAAGGTACTAAAAAATTTTTGTTGAAATG	MUT3	127	147	21	CAAUUUUGUUUCAAGUUCCAG	∆21nt	∆21nt	Exon	Exon	Exon	70	95.4669084315503	96.0241570206341	97.7290322580645	95.4728019303842	96.5226813303578	1.0498793999736	0.317557807506611	3.04873818993481	3.32351652084869	0.27477833091388	0.0159355942152594	yes	pos1	chr1:172448497_172448517del
chr1	172448500	T	A	C1orf105_e3	ENSE00001252892	C1orf105_e3_T130A	AAACAACCAAGGGCCTGGCTCTTCAAACATGGGACTGCGGTTCTAACGTTCTCTTGTTTTAATTACTTAGATATCCTCATACCTCTGCGACTTTTCTGACTTCATCCAAGAAGAATATGAATTTGCCAAATTTGTTTCAAGTTCCAGATGTTTTATCTAAGGTACTAAAAAATTTTTGTTGAAATG	MUT3	130	130	1	U	A	sub	Exon	Exon	Exon	91	95.7386363636364	94.2379182156134	98.9295272078501	95.4728019303842	95.7918145396098	0.3190126092256	0.574970890643462	3.04873818993481	3.12514569035637	0.0764075004215603	0.763711280944024	no	mid	chr1:172448500T>A
chr1	172448500	T	C	C1orf105_e3	ENSE00001252892	C1orf105_e3_T130C	AAACAACCAAGGGCCTGGCTCTTCAAACATGGGACTGCGGTTCTAACGTTCTCTTGTTTTAATTACTTAGATATCCTCATACCTCTGCGACTTTTCTGACTTCATCCAAGAAGAATATGAATTTGCCAACTTTGTTTCAAGTTCCAGATGTTTTATCTAAGGTACTAAAAAATTTTTGTTGAAATG	MUT3	130	130	1	U	C	sub	Exon	Exon	Exon	91	95	94.5350734094617	97.6058144506199	95.4728019303842	95.5316997315872	0.0588978012030061	0.437358218760164	3.04873818993481	3.06245004361141	0.0137118536766003	0.952627560520008	no	mid	chr1:172448500T>C
chr1	172448500	T	G	C1orf105_e3	ENSE00001252892	C1orf105_e3_T130G	AAACAACCAAGGGCCTGGCTCTTCAAACATGGGACTGCGGTTCTAACGTTCTCTTGTTTTAATTACTTAGATATCCTCATACCTCTGCGACTTTTCTGACTTCATCCAAGAAGAATATGAATTTGCCAAGTTTGTTTCAAGTTCCAGATGTTTTATCTAAGGTACTAAAAAATTTTTGTTGAAATG	MUT3	130	130	1	U	G	sub	Exon	Exon	Exon	91	95.2380952380952	94.4174757281553	98.3149331783847	95.4728019303842	95.6277397751395	0.154937844755298	0.503213723368712	3.04873818993481	3.08518285365419	0.0364446637193803	0.887986403492748	no	mid	chr1:172448500T>G
chr1	172448501	T	A	C1orf105_e3	ENSE00001252892	C1orf105_e3_T131A	AAACAACCAAGGGCCTGGCTCTTCAAACATGGGACTGCGGTTCTAACGTTCTCTTGTTTTAATTACTTAGATATCCTCATACCTCTGCGACTTTTCTGACTTCATCCAAGAAGAATATGAATTTGCCAATATTGTTTCAAGTTCCAGATGTTTTATCTAAGGTACTAAAAAATTTTTGTTGAAATG	MUT3	131	131	1	U	A	sub	Exon	Exon	Exon	91	94.1267387944359	95.7350272232305	98.1234361968307	95.4728019303842	96.253657438866	0.780855508481804	0.422883423310065	3.04873818993481	3.24620692479052	0.19746873485571	0.222679029870119	no	mid	chr1:172448501T>A
chr1	172448501	T	C	C1orf105_e3	ENSE00001252892	C1orf105_e3_T131C	AAACAACCAAGGGCCTGGCTCTTCAAACATGGGACTGCGGTTCTAACGTTCTCTTGTTTTAATTACTTAGATATCCTCATACCTCTGCGACTTTTCTGACTTCATCCAAGAAGAATATGAATTTGCCAATCTTGTTTCAAGTTCCAGATGTTTTATCTAAGGTACTAAAAAATTTTTGTTGAAATG	MUT3	131	131	1	U	C	sub	Exon	Exon	Exon	91	96.1104140526976	94.9152542372881	96.8961826614342	95.4728019303842	95.7990814043699	0.326279473985702	0.38076282073465	3.04873818993481	3.1269498816296	0.0782116916947904	0.608855736609645	no	mid	chr1:172448501T>C
chr1	172448501	T	G	C1orf105_e3	ENSE00001252892	C1orf105_e3_T131G	AAACAACCAAGGGCCTGGCTCTTCAAACATGGGACTGCGGTTCTAACGTTCTCTTGTTTTAATTACTTAGATATCCTCATACCTCTGCGACTTTTCTGACTTCATCCAAGAAGAATATGAATTTGCCAATGTTGTTTCAAGTTCCAGATGTTTTATCTAAGGTACTAAAAAATTTTTGTTGAAATG	MUT3	131	131	1	U	G	sub	Exon	Exon	Exon	91	95.5974842767296	93.7553464499572	98.0028530670471	95.4728019303842	95.127909159586	-0.3448927707982	0.461802017631937	3.04873818993481	2.97169922256763	-0.0770389673671796	0.636254102338614	no	mid	chr1:172448501T>G
chr1	172448500_172448502del	ATTT	A	C1orf105_e3	ENSE00001252892	C1orf105_e3_del130to132	AAACAACCAAGGGCCTGGCTCTTCAAACATGGGACTGCGGTTCTAACGTTCTCTTGTTTTAATTACTTAGATATCCTCATACCTCTGCGACTTTTCTGACTTCATCCAAGAAGAATATGAATTTGCCAATGTTTCAAGTTCCAGATGTTTTATCTAAGGTACTAAAAAATTTTTGTTGAAATG	MUT3	130	132	3	UUU	∆3nt	∆3nt	Exon	Exon	Exon	88	95.4022988505747	96.3717377466582	98.7242026266417	95.4728019303842	96.8344384058831	1.36163647549891	0.332979264539644	3.04873818993481	3.42067222091246	0.37193403097765	0.00306181405822505	yes	pos1	chr1:172448500_172448502del
chr1	172448501_172448503del	TTTT	T	C1orf105_e3	ENSE00001252892	C1orf105_e3_del131to133	AAACAACCAAGGGCCTGGCTCTTCAAACATGGGACTGCGGTTCTAACGTTCTCTTGTTTTAATTACTTAGATATCCTCATACCTCTGCGACTTTTCTGACTTCATCCAAGAAGAATATGAATTTGCCAATGTTTCAAGTTCCAGATGTTTTATCTAAGGTACTAAAAAATTTTTGTTGAAATG	MUT3	131	133	3	UUU	∆3nt	∆3nt	Exon	Exon	Exon	88	95.4022988505747	96.3717377466582	98.7242026266417	95.4728019303842	96.8344384058831	1.36163647549891	0.332979264539644	3.04873818993481	3.42067222091246	0.37193403097765	0.00306181405822505	yes	pos1	chr1:172448501_172448503del
chr1	172448502	T	A	C1orf105_e3	ENSE00001252892	C1orf105_e3_T132A	AAACAACCAAGGGCCTGGCTCTTCAAACATGGGACTGCGGTTCTAACGTTCTCTTGTTTTAATTACTTAGATATCCTCATACCTCTGCGACTTTTCTGACTTCATCCAAGAAGAATATGAATTTGCCAATTATGTTTCAAGTTCCAGATGTTTTATCTAAGGTACTAAAAAATTTTTGTTGAAATG	MUT3	132	132	1	U	A	sub	Exon	Exon	Exon	91	97.8038067349927	94.7327044025157	98.30866807611	95.4728019303842	95.9939326252183	0.521130694834104	0.400074098855034	3.04873818993481	3.17647493207994	0.12773674214513	0.411432665384789	no	mid	chr1:172448502T>A
chr1	172448500_172448505del	ATTTTGT	A	C1orf105_e3	ENSE00001252892	C1orf105_e3_del130to135	AAACAACCAAGGGCCTGGCTCTTCAAACATGGGACTGCGGTTCTAACGTTCTCTTGTTTTAATTACTTAGATATCCTCATACCTCTGCGACTTTTCTGACTTCATCCAAGAAGAATATGAATTTGCCAATTCAAGTTCCAGATGTTTTATCTAAGGTACTAAAAAATTTTTGTTGAAATG	MUT3	130	135	6	UUUUGU	∆6nt	∆6nt	Exon	Exon	Exon	85	94.4700460829493	96.7625899280576	98.8031366075113	95.4728019303842	96.9914779890741	1.51867605868991	0.376891448165697	3.04873818993481	3.47317418696364	0.42443599702883	0.00461365693042692	yes	pos1	chr1:172448500_172448505del
chr1	172448501_172448506del	TTTTGTT	T	C1orf105_e3	ENSE00001252892	C1orf105_e3_del131to136	AAACAACCAAGGGCCTGGCTCTTCAAACATGGGACTGCGGTTCTAACGTTCTCTTGTTTTAATTACTTAGATATCCTCATACCTCTGCGACTTTTCTGACTTCATCCAAGAAGAATATGAATTTGCCAATTCAAGTTCCAGATGTTTTATCTAAGGTACTAAAAAATTTTTGTTGAAATG	MUT3	131	136	6	UUUGUU	∆6nt	∆6nt	Exon	Exon	Exon	85	94.4700460829493	96.7625899280576	98.8031366075113	95.4728019303842	96.9914779890741	1.51867605868991	0.376891448165697	3.04873818993481	3.47317418696364	0.42443599702883	0.00461365693042692	yes	pos1	chr1:172448501_172448506del
chr1	172448502_172448507del	TTTGTTT	T	C1orf105_e3	ENSE00001252892	C1orf105_e3_del132to137	AAACAACCAAGGGCCTGGCTCTTCAAACATGGGACTGCGGTTCTAACGTTCTCTTGTTTTAATTACTTAGATATCCTCATACCTCTGCGACTTTTCTGACTTCATCCAAGAAGAATATGAATTTGCCAATTCAAGTTCCAGATGTTTTATCTAAGGTACTAAAAAATTTTTGTTGAAATG	MUT3	132	137	6	UUGUUU	∆6nt	∆6nt	Exon	Exon	Exon	85	94.4700460829493	96.7625899280576	98.8031366075113	95.4728019303842	96.9914779890741	1.51867605868991	0.376891448165697	3.04873818993481	3.47317418696364	0.42443599702883	0.00461365693042692	yes	pos1	chr1:172448502_172448507del
chr1	172448502	T	C	C1orf105_e3	ENSE00001252892	C1orf105_e3_T132C	AAACAACCAAGGGCCTGGCTCTTCAAACATGGGACTGCGGTTCTAACGTTCTCTTGTTTTAATTACTTAGATATCCTCATACCTCTGCGACTTTTCTGACTTCATCCAAGAAGAATATGAATTTGCCAATTCTGTTTCAAGTTCCAGATGTTTTATCTAAGGTACTAAAAAATTTTTGTTGAAATG	MUT3	132	132	1	U	C	sub	Exon	Exon	Exon	91	93.1354359925789	95.0835791543756	98.326359832636	95.4728019303842	95.7918145396098	0.3190126092256	0.462842638762458	3.04873818993481	3.12514569035637	0.0764075004215603	0.689528770886651	no	mid	chr1:172448502T>C
chr1	172448502	T	G	C1orf105_e3	ENSE00001252892	C1orf105_e3_T132G	AAACAACCAAGGGCCTGGCTCTTCAAACATGGGACTGCGGTTCTAACGTTCTCTTGTTTTAATTACTTAGATATCCTCATACCTCTGCGACTTTTCTGACTTCATCCAAGAAGAATATGAATTTGCCAATTGTGTTTCAAGTTCCAGATGTTTTATCTAAGGTACTAAAAAATTTTTGTTGAAATG	MUT3	132	132	1	U	G	sub	Exon	Exon	Exon	91	95.3379953379953	94.9253731343284	98.0029585798817	95.4728019303842	95.9338367430398	0.461034812655603	0.527837773989288	3.04873818993481	3.16095888713011	0.1122206971953	0.608263317000359	no	mid	chr1:172448502T>G
chr1	172448503_172448508del	TTGTTTC	T	C1orf105_e3	ENSE00001252892	C1orf105_e3_del133to138	AAACAACCAAGGGCCTGGCTCTTCAAACATGGGACTGCGGTTCTAACGTTCTCTTGTTTTAATTACTTAGATATCCTCATACCTCTGCGACTTTTCTGACTTCATCCAAGAAGAATATGAATTTGCCAATTTAAGTTCCAGATGTTTTATCTAAGGTACTAAAAAATTTTTGTTGAAATG	MUT3	133	138	6	UGUUUC	∆6nt	∆6nt	Exon	Exon	Exon	85	95.4198473282443	95.355587808418	98.3561643835617	95.4728019303842	96.2500775517212	0.777275621337004	0.494859539259073	3.04873818993481	3.24521461959024	0.19647642965543	0.313890338346159	no	mid	chr1:172448503_172448508del
chr1	172448503	T	A	C1orf105_e3	ENSE00001252892	C1orf105_e3_T133A	AAACAACCAAGGGCCTGGCTCTTCAAACATGGGACTGCGGTTCTAACGTTCTCTTGTTTTAATTACTTAGATATCCTCATACCTCTGCGACTTTTCTGACTTCATCCAAGAAGAATATGAATTTGCCAATTTAGTTTCAAGTTCCAGATGTTTTATCTAAGGTACTAAAAAATTTTTGTTGAAATG	MUT3	133	133	1	U	A	sub	Exon	Exon	Exon	91	94.4108761329305	93.6041486603284	97.7632805219012	95.4728019303842	94.9023488097073	-0.570453120676895	0.478068668224061	3.04873818993481	2.92406857295419	-0.12466961698062	0.393050542013889	no	mid	chr1:172448503T>A
chr1	172448503	T	C	C1orf105_e3	ENSE00001252892	C1orf105_e3_T133C	AAACAACCAAGGGCCTGGCTCTTCAAACATGGGACTGCGGTTCTAACGTTCTCTTGTTTTAATTACTTAGATATCCTCATACCTCTGCGACTTTTCTGACTTCATCCAAGAAGAATATGAATTTGCCAATTTCGTTTCAAGTTCCAGATGTTTTATCTAAGGTACTAAAAAATTTTTGTTGAAATG	MUT3	133	133	1	U	C	sub	Exon	Exon	Exon	91	94.8919449901768	95.7256461232604	98.2853982300885	95.4728019303842	96.3484470922288	0.875645161844596	0.430510561742276	3.04873818993481	3.27281874607075	0.22408055613594	0.175159401584447	no	mid	chr1:172448503T>C
chr1	172448503	T	G	C1orf105_e3	ENSE00001252892	C1orf105_e3_T133G	AAACAACCAAGGGCCTGGCTCTTCAAACATGGGACTGCGGTTCTAACGTTCTCTTGTTTTAATTACTTAGATATCCTCATACCTCTGCGACTTTTCTGACTTCATCCAAGAAGAATATGAATTTGCCAATTTGGTTTCAAGTTCCAGATGTTTTATCTAAGGTACTAAAAAATTTTTGTTGAAATG	MUT3	133	133	1	U	G	sub	Exon	Exon	Exon	91	95.2054794520548	93.4936350777935	98.5606579849212	95.4728019303842	95.1425216835173	-0.330280246866899	0.560889613821952	3.04873818993481	2.97485655729579	-0.0738816326390199	0.726721312703127	no	mid	chr1:172448503T>G
chr1	172448500del	AT	A	C1orf105_e3	ENSE00001252892	C1orf105_e3_del130to130	AAACAACCAAGGGCCTGGCTCTTCAAACATGGGACTGCGGTTCTAACGTTCTCTTGTTTTAATTACTTAGATATCCTCATACCTCTGCGACTTTTCTGACTTCATCCAAGAAGAATATGAATTTGCCAATTTGTTTCAAGTTCCAGATGTTTTATCTAAGGTACTAAAAAATTTTTGTTGAAATG	MUT3	130	130	1	U	∆1nt	∆1nt	Exon	Exon	Exon	90	97.583081570997	94.6406820950061	98.1065918653577	95.4728019303842	95.9562981923725	0.483496261988303	0.488790206156324	3.04873818993481	3.16673229920446	0.11799410926965	0.556537196635374	no	mid	chr1:172448500del
chr1	172448501del	TT	T	C1orf105_e3	ENSE00001252892	C1orf105_e3_del131to131	AAACAACCAAGGGCCTGGCTCTTCAAACATGGGACTGCGGTTCTAACGTTCTCTTGTTTTAATTACTTAGATATCCTCATACCTCTGCGACTTTTCTGACTTCATCCAAGAAGAATATGAATTTGCCAATTTGTTTCAAGTTCCAGATGTTTTATCTAAGGTACTAAAAAATTTTTGTTGAAATG	MUT3	131	131	1	U	∆1nt	∆1nt	Exon	Exon	Exon	90	97.583081570997	94.6406820950061	98.1065918653577	95.4728019303842	95.9562981923725	0.483496261988303	0.488790206156324	3.04873818993481	3.16673229920446	0.11799410926965	0.556537196635374	no	mid	chr1:172448501del
chr1	172448502del	TT	T	C1orf105_e3	ENSE00001252892	C1orf105_e3_del132to132	AAACAACCAAGGGCCTGGCTCTTCAAACATGGGACTGCGGTTCTAACGTTCTCTTGTTTTAATTACTTAGATATCCTCATACCTCTGCGACTTTTCTGACTTCATCCAAGAAGAATATGAATTTGCCAATTTGTTTCAAGTTCCAGATGTTTTATCTAAGGTACTAAAAAATTTTTGTTGAAATG	MUT3	132	132	1	U	∆1nt	∆1nt	Exon	Exon	Exon	90	97.583081570997	94.6406820950061	98.1065918653577	95.4728019303842	95.9562981923725	0.483496261988303	0.488790206156324	3.04873818993481	3.16673229920446	0.11799410926965	0.556537196635374	no	mid	chr1:172448502del
chr1	172448503del	TT	T	C1orf105_e3	ENSE00001252892	C1orf105_e3_del133to133	AAACAACCAAGGGCCTGGCTCTTCAAACATGGGACTGCGGTTCTAACGTTCTCTTGTTTTAATTACTTAGATATCCTCATACCTCTGCGACTTTTCTGACTTCATCCAAGAAGAATATGAATTTGCCAATTTGTTTCAAGTTCCAGATGTTTTATCTAAGGTACTAAAAAATTTTTGTTGAAATG	MUT3	133	133	1	U	∆1nt	∆1nt	Exon	Exon	Exon	90	97.583081570997	94.6406820950061	98.1065918653577	95.4728019303842	95.9562981923725	0.483496261988303	0.488790206156324	3.04873818993481	3.16673229920446	0.11799410926965	0.556537196635374	no	mid	chr1:172448503del
chr1	172448504_172448509del	TGTTTCA	T	C1orf105_e3	ENSE00001252892	C1orf105_e3_del134to139	AAACAACCAAGGGCCTGGCTCTTCAAACATGGGACTGCGGTTCTAACGTTCTCTTGTTTTAATTACTTAGATATCCTCATACCTCTGCGACTTTTCTGACTTCATCCAAGAAGAATATGAATTTGCCAATTTTAGTTCCAGATGTTTTATCTAAGGTACTAAAAAATTTTTGTTGAAATG	MUT3	134	139	6	GUUUCA	∆6nt	∆6nt	Exon	Exon	Exon	85	95.2212389380531	95.4595791805094	97.8021978021978	95.4728019303842	96.1777857618493	0.7049838314651	0.457108379842457	3.04873818993481	3.22536851558464	0.17663032564983	0.318521018536678	no	mid	chr1:172448504_172448509del
chr1	172448500_172448520del	ATTTTGTTTCAAGTTCCAGATG	A	C1orf105_e3	ENSE00001252892	C1orf105_e3_del130to150	AAACAACCAAGGGCCTGGCTCTTCAAACATGGGACTGCGGTTCTAACGTTCTCTTGTTTTAATTACTTAGATATCCTCATACCTCTGCGACTTTTCTGACTTCATCCAAGAAGAATATGAATTTGCCAATTTTATCTAAGGTACTAAAAAATTTTTGTTGAAATG	MUT3	130	150	21	UUUUGUUUCAAGUUCCAGAUG	∆21nt	∆21nt	Exon	Exon	Exon	70	97.6232394366197	96.078431372549	98.1957488877904	95.4728019303842	96.7854065784493	1.3126046480651	0.298351162463164	3.04873818993481	3.40479533770799	0.35605714777318	0.00112805501581454	yes	pos1	chr1:172448500_172448520del
chr1	172448501_172448521del	TTTTGTTTCAAGTTCCAGATGT	T	C1orf105_e3	ENSE00001252892	C1orf105_e3_del131to151	AAACAACCAAGGGCCTGGCTCTTCAAACATGGGACTGCGGTTCTAACGTTCTCTTGTTTTAATTACTTAGATATCCTCATACCTCTGCGACTTTTCTGACTTCATCCAAGAAGAATATGAATTTGCCAATTTTATCTAAGGTACTAAAAAATTTTTGTTGAAATG	MUT3	131	151	21	UUUGUUUCAAGUUCCAGAUGU	∆21nt	∆21nt	Exon	Exon	Exon	70	97.6232394366197	96.078431372549	98.1957488877904	95.4728019303842	96.7854065784493	1.3126046480651	0.298351162463164	3.04873818993481	3.40479533770799	0.35605714777318	0.00112805501581454	yes	pos1	chr1:172448501_172448521del
chr1	172448502_172448522del	TTTGTTTCAAGTTCCAGATGTT	T	C1orf105_e3	ENSE00001252892	C1orf105_e3_del132to152	AAACAACCAAGGGCCTGGCTCTTCAAACATGGGACTGCGGTTCTAACGTTCTCTTGTTTTAATTACTTAGATATCCTCATACCTCTGCGACTTTTCTGACTTCATCCAAGAAGAATATGAATTTGCCAATTTTATCTAAGGTACTAAAAAATTTTTGTTGAAATG	MUT3	132	152	21	UUGUUUCAAGUUCCAGAUGUU	∆21nt	∆21nt	Exon	Exon	Exon	70	97.6232394366197	96.078431372549	98.1957488877904	95.4728019303842	96.7854065784493	1.3126046480651	0.298351162463164	3.04873818993481	3.40479533770799	0.35605714777318	0.00112805501581454	yes	pos1	chr1:172448502_172448522del
chr1	172448503_172448523del	TTGTTTCAAGTTCCAGATGTTT	T	C1orf105_e3	ENSE00001252892	C1orf105_e3_del133to153	AAACAACCAAGGGCCTGGCTCTTCAAACATGGGACTGCGGTTCTAACGTTCTCTTGTTTTAATTACTTAGATATCCTCATACCTCTGCGACTTTTCTGACTTCATCCAAGAAGAATATGAATTTGCCAATTTTATCTAAGGTACTAAAAAATTTTTGTTGAAATG	MUT3	133	153	21	UGUUUCAAGUUCCAGAUGUUU	∆21nt	∆21nt	Exon	Exon	Exon	70	97.6232394366197	96.078431372549	98.1957488877904	95.4728019303842	96.7854065784493	1.3126046480651	0.298351162463164	3.04873818993481	3.40479533770799	0.35605714777318	0.00112805501581454	yes	pos1	chr1:172448503_172448523del
chr1	172448504_172448524del	TGTTTCAAGTTCCAGATGTTTT	T	C1orf105_e3	ENSE00001252892	C1orf105_e3_del134to154	AAACAACCAAGGGCCTGGCTCTTCAAACATGGGACTGCGGTTCTAACGTTCTCTTGTTTTAATTACTTAGATATCCTCATACCTCTGCGACTTTTCTGACTTCATCCAAGAAGAATATGAATTTGCCAATTTTATCTAAGGTACTAAAAAATTTTTGTTGAAATG	MUT3	134	154	21	GUUUCAAGUUCCAGAUGUUUU	∆21nt	∆21nt	Exon	Exon	Exon	70	97.6232394366197	96.078431372549	98.1957488877904	95.4728019303842	96.7854065784493	1.3126046480651	0.298351162463164	3.04873818993481	3.40479533770799	0.35605714777318	0.00112805501581454	yes	pos1	chr1:172448504_172448524del
chr1	172448504	G	A	C1orf105_e3	ENSE00001252892	C1orf105_e3_G134A	AAACAACCAAGGGCCTGGCTCTTCAAACATGGGACTGCGGTTCTAACGTTCTCTTGTTTTAATTACTTAGATATCCTCATACCTCTGCGACTTTTCTGACTTCATCCAAGAAGAATATGAATTTGCCAATTTTATTTCAAGTTCCAGATGTTTTATCTAAGGTACTAAAAAATTTTTGTTGAAATG	MUT3	134	134	1	G	A	sub	Exon	Exon	Exon	91	97.4264705882353	93.3638443935927	98.3572895277207	95.4728019303842	95.4840958102962	0.0112938799119999	0.649726294347369	3.04873818993481	3.05135426728101	0.00261607734620029	0.995493610518073	no	mid	chr1:172448504G>A
chr1	172448504	G	C	C1orf105_e3	ENSE00001252892	C1orf105_e3_G134C	AAACAACCAAGGGCCTGGCTCTTCAAACATGGGACTGCGGTTCTAACGTTCTCTTGTTTTAATTACTTAGATATCCTCATACCTCTGCGACTTTTCTGACTTCATCCAAGAAGAATATGAATTTGCCAATTTTCTTTCAAGTTCCAGATGTTTTATCTAAGGTACTAAAAAATTTTTGTTGAAATG	MUT3	134	134	1	G	C	sub	Exon	Exon	Exon	91	97.0909090909091	93.3962264150943	98.5119047619048	95.4728019303842	95.5185889695363	0.0457870391521009	0.649603680752792	3.04873818993481	3.05938291844691	0.0106447285121001	0.972496988808474	no	mid	chr1:172448504G>C
chr1	172448505	T	A	C1orf105_e3	ENSE00001252892	C1orf105_e3_T135A	AAACAACCAAGGGCCTGGCTCTTCAAACATGGGACTGCGGTTCTAACGTTCTCTTGTTTTAATTACTTAGATATCCTCATACCTCTGCGACTTTTCTGACTTCATCCAAGAAGAATATGAATTTGCCAATTTTGATTCAAGTTCCAGATGTTTTATCTAAGGTACTAAAAAATTTTTGTTGAAATG	MUT3	135	135	1	U	A	sub	Exon	Exon	Exon	91	95.1219512195122	95.4545454545454	97.5983989326217	95.4728019303842	96.1621690098498	0.689367079465597	0.538881561415445	3.04873818993481	3.22112866609254	0.17239047615773	0.433209294764622	no	mid	chr1:172448505T>A
chr1	172448505_172448507del	GTTT	G	C1orf105_e3	ENSE00001252892	C1orf105_e3_del135to137	AAACAACCAAGGGCCTGGCTCTTCAAACATGGGACTGCGGTTCTAACGTTCTCTTGTTTTAATTACTTAGATATCCTCATACCTCTGCGACTTTTCTGACTTCATCCAAGAAGAATATGAATTTGCCAATTTTGCAAGTTCCAGATGTTTTATCTAAGGTACTAAAAAATTTTTGTTGAAATG	MUT3	135	137	3	UUU	∆3nt	∆3nt	Exon	Exon	Exon	88	93.8053097345133	94.6564885496183	99.0155865463495	95.4728019303842	95.7925417665674	0.319739836183197	0.58738702143303	3.04873818993481	3.12532610948369	0.0765879195488801	0.765145576155492	no	mid	chr1:172448505_172448507del
chr1	172448505	T	C	C1orf105_e3	ENSE00001252892	C1orf105_e3_T135C	AAACAACCAAGGGCCTGGCTCTTCAAACATGGGACTGCGGTTCTAACGTTCTCTTGTTTTAATTACTTAGATATCCTCATACCTCTGCGACTTTTCTGACTTCATCCAAGAAGAATATGAATTTGCCAATTTTGCTTCAAGTTCCAGATGTTTTATCTAAGGTACTAAAAAATTTTTGTTGAAATG	MUT3	135	135	1	U	C	sub	Exon	Exon	Exon	91	95.5882352941177	96.3054187192118	98.4848484848485	95.4728019303842	96.8429994387881	1.3701975084039	0.553666180469757	3.04873818993481	3.42346871738598	0.37473052745117	0.115922526386817	no	mid	chr1:172448505T>C
chr1	172448505	T	G	C1orf105_e3	ENSE00001252892	C1orf105_e3_T135G	AAACAACCAAGGGCCTGGCTCTTCAAACATGGGACTGCGGTTCTAACGTTCTCTTGTTTTAATTACTTAGATATCCTCATACCTCTGCGACTTTTCTGACTTCATCCAAGAAGAATATGAATTTGCCAATTTTGGTTCAAGTTCCAGATGTTTTATCTAAGGTACTAAAAAATTTTTGTTGAAATG	MUT3	135	135	1	U	G	sub	Exon	Exon	Exon	91	94.6551724137931	96.0365853658537	98.5798237022527	95.4728019303842	96.5477246765819	1.0749227461977	0.420947645890164	3.04873818993481	3.33100391463262	0.28226572469781	0.085554945539364	yes	pos1	chr1:172448505T>G
chr1	172448505_172448510del	GTTTCAA	G	C1orf105_e3	ENSE00001252892	C1orf105_e3_del135to140	AAACAACCAAGGGCCTGGCTCTTCAAACATGGGACTGCGGTTCTAACGTTCTCTTGTTTTAATTACTTAGATATCCTCATACCTCTGCGACTTTTCTGACTTCATCCAAGAAGAATATGAATTTGCCAATTTTGGTTCCAGATGTTTTATCTAAGGTACTAAAAAATTTTTGTTGAAATG	MUT3	135	140	6	UUUCAA	∆6nt	∆6nt	Exon	Exon	Exon	85	97.6261127596439	95.8891013384321	98.5172263410379	95.4728019303842	96.8091777239519	1.3363757935677	0.383091601365826	3.04873818993481	3.41246315061924	0.36372496068443	0.0142389678331883	yes	pos1	chr1:172448505_172448510del
chr1	172448506_172448508del	TTTC	T	C1orf105_e3	ENSE00001252892	C1orf105_e3_del136to138	AAACAACCAAGGGCCTGGCTCTTCAAACATGGGACTGCGGTTCTAACGTTCTCTTGTTTTAATTACTTAGATATCCTCATACCTCTGCGACTTTTCTGACTTCATCCAAGAAGAATATGAATTTGCCAATTTTGTAAGTTCCAGATGTTTTATCTAAGGTACTAAAAAATTTTTGTTGAAATG	MUT3	136	138	3	UUC	∆3nt	∆3nt	Exon	Exon	Exon	88	81.0126582278481	87.9699248120301	95.8932238193019	95.4728019303842	90.2228806737439	-5.2499212566403	1.2455559173266	3.04873818993481	2.22223816766529	-0.82650002226952	3.23388588986776e-08	yes	neg2	chr1:172448506_172448508del
chr1	172448506	T	A	C1orf105_e3	ENSE00001252892	C1orf105_e3_T136A	AAACAACCAAGGGCCTGGCTCTTCAAACATGGGACTGCGGTTCTAACGTTCTCTTGTTTTAATTACTTAGATATCCTCATACCTCTGCGACTTTTCTGACTTCATCCAAGAAGAATATGAATTTGCCAATTTTGTATCAAGTTCCAGATGTTTTATCTAAGGTACTAAAAAATTTTTGTTGAAATG	MUT3	136	136	1	U	A	sub	Exon	Exon	Exon	91	95.4430379746836	95.1035781544256	98.1387478849408	95.4728019303842	96.1082077116937	0.635405781309506	0.558519055685577	3.04873818993481	3.20660492634298	0.15786673640817	0.504315481299587	no	mid	chr1:172448506T>A
chr1	172448505_172448525del	GTTTCAAGTTCCAGATGTTTTA	G	C1orf105_e3	ENSE00001252892	C1orf105_e3_del135to155	AAACAACCAAGGGCCTGGCTCTTCAAACATGGGACTGCGGTTCTAACGTTCTCTTGTTTTAATTACTTAGATATCCTCATACCTCTGCGACTTTTCTGACTTCATCCAAGAAGAATATGAATTTGCCAATTTTGTCTAAGGTACTAAAAAATTTTTGTTGAAATG	MUT3	135	155	21	UUUCAAGUUCCAGAUGUUUUA	∆21nt	∆21nt	Exon	Exon	Exon	70	97.0326409495549	96.2128043282236	98.992443324937	95.4728019303842	96.9793456580571	1.5065437276729	0.36425847352559	3.04873818993481	3.4690245470352	0.42028635710039	0.00343342645474626	yes	pos1	chr1:172448505_172448525del
chr1	172448506_172448526del	TTTCAAGTTCCAGATGTTTTAT	T	C1orf105_e3	ENSE00001252892	C1orf105_e3_del136to156	AAACAACCAAGGGCCTGGCTCTTCAAACATGGGACTGCGGTTCTAACGTTCTCTTGTTTTAATTACTTAGATATCCTCATACCTCTGCGACTTTTCTGACTTCATCCAAGAAGAATATGAATTTGCCAATTTTGTCTAAGGTACTAAAAAATTTTTGTTGAAATG	MUT3	136	156	21	UUCAAGUUCCAGAUGUUUUAU	∆21nt	∆21nt	Exon	Exon	Exon	70	97.0326409495549	96.2128043282236	98.992443324937	95.4728019303842	96.9793456580571	1.5065437276729	0.36425847352559	3.04873818993481	3.4690245470352	0.42028635710039	0.00343342645474626	yes	pos1	chr1:172448506_172448526del
chr1	172448506	T	C	C1orf105_e3	ENSE00001252892	C1orf105_e3_T136C	AAACAACCAAGGGCCTGGCTCTTCAAACATGGGACTGCGGTTCTAACGTTCTCTTGTTTTAATTACTTAGATATCCTCATACCTCTGCGACTTTTCTGACTTCATCCAAGAAGAATATGAATTTGCCAATTTTGTCTCAAGTTCCAGATGTTTTATCTAAGGTACTAAAAAATTTTTGTTGAAATG	MUT3	136	136	1	U	C	sub	Exon	Exon	Exon	91	94.7115384615385	94.1176470588235	98.4107579462103	95.4728019303842	95.4438610211107	-0.0289409092735005	0.549193743062337	3.04873818993481	3.04206268222384	-0.0066755077109697	0.980357298043099	no	mid	chr1:172448506T>C
chr1	172448506	T	G	C1orf105_e3	ENSE00001252892	C1orf105_e3_T136G	AAACAACCAAGGGCCTGGCTCTTCAAACATGGGACTGCGGTTCTAACGTTCTCTTGTTTTAATTACTTAGATATCCTCATACCTCTGCGACTTTTCTGACTTCATCCAAGAAGAATATGAATTTGCCAATTTTGTGTCAAGTTCCAGATGTTTTATCTAAGGTACTAAAAAATTTTTGTTGAAATG	MUT3	136	136	1	U	G	sub	Exon	Exon	Exon	91	93.4065934065934	95.7446808510638	98.1111111111111	95.4728019303842	96.1294091610354	0.656607230651196	0.625245906338742	3.04873818993481	3.21228812885368	0.16354993891887	0.54015907978075	no	mid	chr1:172448506T>G
chr1	172448507	T	A	C1orf105_e3	ENSE00001252892	C1orf105_e3_T137A	AAACAACCAAGGGCCTGGCTCTTCAAACATGGGACTGCGGTTCTAACGTTCTCTTGTTTTAATTACTTAGATATCCTCATACCTCTGCGACTTTTCTGACTTCATCCAAGAAGAATATGAATTTGCCAATTTTGTTACAAGTTCCAGATGTTTTATCTAAGGTACTAAAAAATTTTTGTTGAAATG	MUT3	137	137	1	U	A	sub	Exon	Exon	Exon	91	95.0581395348837	96.4726631393298	96.8847352024922	95.4728019303842	96.5913553888063	1.1185534584221	0.531309467979101	3.04873818993481	3.34417451092725	0.29543632099244	0.174065740634314	no	mid	chr1:172448507T>A
chr1	172448507_172448509del	TTCA	T	C1orf105_e3	ENSE00001252892	C1orf105_e3_del137to139	AAACAACCAAGGGCCTGGCTCTTCAAACATGGGACTGCGGTTCTAACGTTCTCTTGTTTTAATTACTTAGATATCCTCATACCTCTGCGACTTTTCTGACTTCATCCAAGAAGAATATGAATTTGCCAATTTTGTTAGTTCCAGATGTTTTATCTAAGGTACTAAAAAATTTTTGTTGAAATG	MUT3	137	139	3	UCA	∆3nt	∆3nt	Exon	Exon	Exon	88	94.5908460471567	94.0017905102954	97.1128608923885	95.4728019303842	95.1262365036233	-0.346565426760903	0.475020336721852	3.04873818993481	2.97133838431298	-0.0773998056218299	0.647455435987195	no	mid	chr1:172448507_172448509del
chr1	172448505del	GT	G	C1orf105_e3	ENSE00001252892	C1orf105_e3_del135to135	AAACAACCAAGGGCCTGGCTCTTCAAACATGGGACTGCGGTTCTAACGTTCTCTTGTTTTAATTACTTAGATATCCTCATACCTCTGCGACTTTTCTGACTTCATCCAAGAAGAATATGAATTTGCCAATTTTGTTCAAGTTCCAGATGTTTTATCTAAGGTACTAAAAAATTTTTGTTGAAATG	MUT3	135	135	1	U	∆1nt	∆1nt	Exon	Exon	Exon	90	94.7807933194155	95.6521739130435	98.0070339976553	95.4728019303842	96.264052989546	0.791251059161802	0.462237793699908	3.04873818993481	3.2490936308277	0.20035544089289	0.271073494038942	no	mid	chr1:172448505del
chr1	172448506del	TT	T	C1orf105_e3	ENSE00001252892	C1orf105_e3_del136to136	AAACAACCAAGGGCCTGGCTCTTCAAACATGGGACTGCGGTTCTAACGTTCTCTTGTTTTAATTACTTAGATATCCTCATACCTCTGCGACTTTTCTGACTTCATCCAAGAAGAATATGAATTTGCCAATTTTGTTCAAGTTCCAGATGTTTTATCTAAGGTACTAAAAAATTTTTGTTGAAATG	MUT3	136	136	1	U	∆1nt	∆1nt	Exon	Exon	Exon	90	94.7807933194155	95.6521739130435	98.0070339976553	95.4728019303842	96.264052989546	0.791251059161802	0.462237793699908	3.04873818993481	3.2490936308277	0.20035544089289	0.271073494038942	no	mid	chr1:172448506del
chr1	172448507del	TT	T	C1orf105_e3	ENSE00001252892	C1orf105_e3_del137to137	AAACAACCAAGGGCCTGGCTCTTCAAACATGGGACTGCGGTTCTAACGTTCTCTTGTTTTAATTACTTAGATATCCTCATACCTCTGCGACTTTTCTGACTTCATCCAAGAAGAATATGAATTTGCCAATTTTGTTCAAGTTCCAGATGTTTTATCTAAGGTACTAAAAAATTTTTGTTGAAATG	MUT3	137	137	1	U	∆1nt	∆1nt	Exon	Exon	Exon	90	94.7807933194155	95.6521739130435	98.0070339976553	95.4728019303842	96.264052989546	0.791251059161802	0.462237793699908	3.04873818993481	3.2490936308277	0.20035544089289	0.271073494038942	no	mid	chr1:172448507del
chr1	172448507	T	C	C1orf105_e3	ENSE00001252892	C1orf105_e3_T137C	AAACAACCAAGGGCCTGGCTCTTCAAACATGGGACTGCGGTTCTAACGTTCTCTTGTTTTAATTACTTAGATATCCTCATACCTCTGCGACTTTTCTGACTTCATCCAAGAAGAATATGAATTTGCCAATTTTGTTCCAAGTTCCAGATGTTTTATCTAAGGTACTAAAAAATTTTTGTTGAAATG	MUT3	137	137	1	U	C	sub	Exon	Exon	Exon	91	94.9122807017544	93.7806873977087	98.3212341197822	95.4728019303842	95.0993998063836	-0.373402124000599	0.456689087857711	3.04873818993481	2.96556497223862	-0.0831732176961899	0.602086576387771	no	mid	chr1:172448507T>C
chr1	172448507	T	G	C1orf105_e3	ENSE00001252892	C1orf105_e3_T137G	AAACAACCAAGGGCCTGGCTCTTCAAACATGGGACTGCGGTTCTAACGTTCTCTTGTTTTAATTACTTAGATATCCTCATACCTCTGCGACTTTTCTGACTTCATCCAAGAAGAATATGAATTTGCCAATTTTGTTGCAAGTTCCAGATGTTTTATCTAAGGTACTAAAAAATTTTTGTTGAAATG	MUT3	137	137	1	U	G	sub	Exon	Exon	Exon	91	95.1871657754011	95.0953678474114	99.4575045207957	95.4728019303842	96.2275467991288	0.754744868744606	0.654946540996271	3.04873818993481	3.23899015969757	0.19025196976276	0.504315481299587	no	mid	chr1:172448507T>G
chr1	172448508	C	A	C1orf105_e3	ENSE00001252892	C1orf105_e3_C138A	AAACAACCAAGGGCCTGGCTCTTCAAACATGGGACTGCGGTTCTAACGTTCTCTTGTTTTAATTACTTAGATATCCTCATACCTCTGCGACTTTTCTGACTTCATCCAAGAAGAATATGAATTTGCCAATTTTGTTTAAAGTTCCAGATGTTTTATCTAAGGTACTAAAAAATTTTTGTTGAAATG	MUT3	138	138	1	C	A	sub	Exon	Exon	Exon	91	87.5409836065574	94.263862332696	97.6768743400211	95.4728019303842	94.5940511448236	-0.8787507855606	0.711666984378965	3.04873818993481	2.86209460271852	-0.18664358721629	0.352145577139138	no	mid	chr1:172448508C>A
chr1	172448507_172448527del	TTCAAGTTCCAGATGTTTTATC	T	C1orf105_e3	ENSE00001252892	C1orf105_e3_del137to157	AAACAACCAAGGGCCTGGCTCTTCAAACATGGGACTGCGGTTCTAACGTTCTCTTGTTTTAATTACTTAGATATCCTCATACCTCTGCGACTTTTCTGACTTCATCCAAGAAGAATATGAATTTGCCAATTTTGTTTAAGGTACTAAAAAATTTTTGTTGAAATG	MUT3	137	157	21	UCAAGUUCCAGAUGUUUUAUC	∆21nt	∆21nt	Exon	Exon	Exon	70	95.9307359307359	96.0753532182104	98.5013223626212	95.4728019303842	96.6531801722135	1.18037824182931	0.312932005739676	3.04873818993481	3.36311851929623	0.31438032936142	0.00537656705924107	yes	pos1	chr1:172448507_172448527del
chr1	172448508_172448528del	TCAAGTTCCAGATGTTTTATCT	T	C1orf105_e3	ENSE00001252892	C1orf105_e3_del138to158	AAACAACCAAGGGCCTGGCTCTTCAAACATGGGACTGCGGTTCTAACGTTCTCTTGTTTTAATTACTTAGATATCCTCATACCTCTGCGACTTTTCTGACTTCATCCAAGAAGAATATGAATTTGCCAATTTTGTTTAAGGTACTAAAAAATTTTTGTTGAAATG	MUT3	138	158	21	CAAGUUCCAGAUGUUUUAUCU	∆21nt	∆21nt	Exon	Exon	Exon	70	95.9307359307359	96.0753532182104	98.5013223626212	95.4728019303842	96.6531801722135	1.18037824182931	0.312932005739676	3.04873818993481	3.36311851929623	0.31438032936142	0.00537656705924107	yes	pos1	chr1:172448508_172448528del
chr1	172448508del	TC	T	C1orf105_e3	ENSE00001252892	C1orf105_e3_del138to138	AAACAACCAAGGGCCTGGCTCTTCAAACATGGGACTGCGGTTCTAACGTTCTCTTGTTTTAATTACTTAGATATCCTCATACCTCTGCGACTTTTCTGACTTCATCCAAGAAGAATATGAATTTGCCAATTTTGTTTAAGTTCCAGATGTTTTATCTAAGGTACTAAAAAATTTTTGTTGAAATG	MUT3	138	138	1	C	∆1nt	∆1nt	Exon	Exon	Exon	90	95.3389830508475	93.9704209328783	96.6271080574641	95.4728019303842	95.1703782936035	-0.302423636780702	0.524478251261565	3.04873818993481	2.98090059806113	-0.0678375918736798	0.735094944698995	no	mid	chr1:172448508del
chr1	172448511	G	A	C1orf105_e3	ENSE00001252892	C1orf105_e3_G141A	AAACAACCAAGGGCCTGGCTCTTCAAACATGGGACTGCGGTTCTAACGTTCTCTTGTTTTAATTACTTAGATATCCTCATACCTCTGCGACTTTTCTGACTTCATCCAAGAAGAATATGAATTTGCCAATTTTGTTTCAAATTCCAGATGTTTTATCTAAGGTACTAAAAAATTTTTGTTGAAATG	MUT3	141	141	1	G	A	sub	Exon	Exon	Exon	91	94.954128440367	92.8817451205511	98.5705003248863	95.4728019303842	94.6505117336638	-0.822290196720399	0.546205169949442	3.04873818993481	2.87319037904893	-0.17554781088588	0.244579243499458	no	mid	chr1:172448511G>A
chr1	172448511_172448513del	AGTT	A	C1orf105_e3	ENSE00001252892	C1orf105_e3_del141to143	AAACAACCAAGGGCCTGGCTCTTCAAACATGGGACTGCGGTTCTAACGTTCTCTTGTTTTAATTACTTAGATATCCTCATACCTCTGCGACTTTTCTGACTTCATCCAAGAAGAATATGAATTTGCCAATTTTGTTTCAACCAGATGTTTTATCTAAGGTACTAAAAAATTTTTGTTGAAATG	MUT3	141	143	3	GUU	∆3nt	∆3nt	Exon	Exon	Exon	88	96.1259079903148	97.0474967907574	98.0972515856237	95.4728019303842	97.2435996006126	1.7707976702284	0.414600267532837	3.04873818993481	3.56329354106179	0.51455535112698	0.00398242787979811	yes	pos2	chr1:172448511_172448513del
chr1	172448511	G	C	C1orf105_e3	ENSE00001252892	C1orf105_e3_G141C	AAACAACCAAGGGCCTGGCTCTTCAAACATGGGACTGCGGTTCTAACGTTCTCTTGTTTTAATTACTTAGATATCCTCATACCTCTGCGACTTTTCTGACTTCATCCAAGAAGAATATGAATTTGCCAATTTTGTTTCAACTTCCAGATGTTTTATCTAAGGTACTAAAAAATTTTTGTTGAAATG	MUT3	141	141	1	G	C	sub	Exon	Exon	Exon	91	96.1538461538462	93.5632183908046	98.1572481572482	95.4728019303842	95.3503817896592	-0.122420140724999	0.672799298251171	3.04873818993481	3.02077322519965	-0.0279649647351596	0.932567722594369	no	mid	chr1:172448511G>C
chr1	172448512	T	A	C1orf105_e3	ENSE00001252892	C1orf105_e3_T142A	AAACAACCAAGGGCCTGGCTCTTCAAACATGGGACTGCGGTTCTAACGTTCTCTTGTTTTAATTACTTAGATATCCTCATACCTCTGCGACTTTTCTGACTTCATCCAAGAAGAATATGAATTTGCCAATTTTGTTTCAAGATCCAGATGTTTTATCTAAGGTACTAAAAAATTTTTGTTGAAATG	MUT3	142	142	1	U	A	sub	Exon	Exon	Exon	91	95.959595959596	96.3979416809605	98.6861313868613	95.4728019303842	96.9700827956922	1.497280865308	0.471155918567138	3.04873818993481	3.46586721230703	0.41712902237222	0.0347574068718558	yes	pos1	chr1:172448512T>A
chr1	172448510_172448515del	AAGTTCC	A	C1orf105_e3	ENSE00001252892	C1orf105_e3_del140to145	AAACAACCAAGGGCCTGGCTCTTCAAACATGGGACTGCGGTTCTAACGTTCTCTTGTTTTAATTACTTAGATATCCTCATACCTCTGCGACTTTTCTGACTTCATCCAAGAAGAATATGAATTTGCCAATTTTGTTTCAAGATGTTTTATCTAAGGTACTAAAAAATTTTTGTTGAAATG	MUT3	140	145	6	AGUUCC	∆6nt	∆6nt	Exon	Exon	Exon	85	96.0698689956332	92.638036809816	97.698504027618	95.4728019303842	94.6873887908857	-0.785413139498503	0.692676919788237	3.04873818993481	2.88049735370553	-0.16824083622928	0.411432665384789	no	mid	chr1:172448510_172448515del
chr1	172448511_172448516del	AGTTCCA	A	C1orf105_e3	ENSE00001252892	C1orf105_e3_del141to146	AAACAACCAAGGGCCTGGCTCTTCAAACATGGGACTGCGGTTCTAACGTTCTCTTGTTTTAATTACTTAGATATCCTCATACCTCTGCGACTTTTCTGACTTCATCCAAGAAGAATATGAATTTGCCAATTTTGTTTCAAGATGTTTTATCTAAGGTACTAAAAAATTTTTGTTGAAATG	MUT3	141	146	6	GUUCCA	∆6nt	∆6nt	Exon	Exon	Exon	85	96.0698689956332	92.638036809816	97.698504027618	95.4728019303842	94.6873887908857	-0.785413139498503	0.692676919788237	3.04873818993481	2.88049735370553	-0.16824083622928	0.411432665384789	no	mid	chr1:172448511_172448516del
chr1	172448512_172448517del	GTTCCAG	G	C1orf105_e3	ENSE00001252892	C1orf105_e3_del142to147	AAACAACCAAGGGCCTGGCTCTTCAAACATGGGACTGCGGTTCTAACGTTCTCTTGTTTTAATTACTTAGATATCCTCATACCTCTGCGACTTTTCTGACTTCATCCAAGAAGAATATGAATTTGCCAATTTTGTTTCAAGATGTTTTATCTAAGGTACTAAAAAATTTTTGTTGAAATG	MUT3	142	147	6	UUCCAG	∆6nt	∆6nt	Exon	Exon	Exon	85	96.0698689956332	92.638036809816	97.698504027618	95.4728019303842	94.6873887908857	-0.785413139498503	0.692676919788237	3.04873818993481	2.88049735370553	-0.16824083622928	0.411432665384789	no	mid	chr1:172448512_172448517del
chr1	172448512_172448514del	GTTC	G	C1orf105_e3	ENSE00001252892	C1orf105_e3_del142to144	AAACAACCAAGGGCCTGGCTCTTCAAACATGGGACTGCGGTTCTAACGTTCTCTTGTTTTAATTACTTAGATATCCTCATACCTCTGCGACTTTTCTGACTTCATCCAAGAAGAATATGAATTTGCCAATTTTGTTTCAAGCAGATGTTTTATCTAAGGTACTAAAAAATTTTTGTTGAAATG	MUT3	142	144	3	UUC	∆3nt	∆3nt	Exon	Exon	Exon	88	94.2992874109264	93.4533551554828	97.4034620505992	95.4728019303842	94.898856358216	-0.5739455721682	0.61603821239786	3.04873818993481	2.92334689644489	-0.12539129348992	0.533628650779882	no	mid	chr1:172448512_172448514del
chr1	172448512	T	C	C1orf105_e3	ENSE00001252892	C1orf105_e3_T142C	AAACAACCAAGGGCCTGGCTCTTCAAACATGGGACTGCGGTTCTAACGTTCTCTTGTTTTAATTACTTAGATATCCTCATACCTCTGCGACTTTTCTGACTTCATCCAAGAAGAATATGAATTTGCCAATTTTGTTTCAAGCTCCAGATGTTTTATCTAAGGTACTAAAAAATTTTTGTTGAAATG	MUT3	142	142	1	U	C	sub	Exon	Exon	Exon	91	94.811320754717	93.126022913257	97.6005188067445	95.4728019303842	94.8019222513237	-0.670879679060499	0.617577053496777	3.04873818993481	2.9035007924393	-0.14523739749551	0.445771842336022	no	mid	chr1:172448512T>C
chr1	172448512	T	G	C1orf105_e3	ENSE00001252892	C1orf105_e3_T142G	AAACAACCAAGGGCCTGGCTCTTCAAACATGGGACTGCGGTTCTAACGTTCTCTTGTTTTAATTACTTAGATATCCTCATACCTCTGCGACTTTTCTGACTTCATCCAAGAAGAATATGAATTTGCCAATTTTGTTTCAAGGTCCAGATGTTTTATCTAAGGTACTAAAAAATTTTTGTTGAAATG	MUT3	142	142	1	U	G	sub	Exon	Exon	Exon	91	96.4285714285714	95.0310559006211	98.2554867754643	95.4728019303842	96.1551715277188	0.682369597334598	0.468096411475966	3.04873818993481	3.21923426525564	0.17049607532083	0.350974631982555	no	mid	chr1:172448512T>G
chr1	172448513	T	A	C1orf105_e3	ENSE00001252892	C1orf105_e3_T143A	AAACAACCAAGGGCCTGGCTCTTCAAACATGGGACTGCGGTTCTAACGTTCTCTTGTTTTAATTACTTAGATATCCTCATACCTCTGCGACTTTTCTGACTTCATCCAAGAAGAATATGAATTTGCCAATTTTGTTTCAAGTACCAGATGTTTTATCTAAGGTACTAAAAAATTTTTGTTGAAATG	MUT3	143	143	1	U	A	sub	Exon	Exon	Exon	91	94.3589743589744	90.9090909090909	95.6577266922095	95.4728019303842	93.3576721556516	-2.11512977473259	0.879167003894473	3.04873818993481	2.64297557258398	-0.40576261735083	0.017338289096685	yes	neg1	chr1:172448513T>A
chr1	172448511_172448531del	AGTTCCAGATGTTTTATCTAAG	A	C1orf105_e3	ENSE00001252892	C1orf105_e3_del141to161	AAACAACCAAGGGCCTGGCTCTTCAAACATGGGACTGCGGTTCTAACGTTCTCTTGTTTTAATTACTTAGATATCCTCATACCTCTGCGACTTTTCTGACTTCATCCAAGAAGAATATGAATTTGCCAATTTTGTTTCAAGTACTAAAAAATTTTTGTTGAAATG	MUT3	141	161	21	GUUCCAGAUGUUUUAUCUAAG	∆21nt	∆21nt	5'SS	Exon	Exon	70	0.298284862043251	0.39147455415398	0.236406619385343	95.4728019303842	1.01461294587487	-94.4581889845093	0.227402032400001	3.04873818993481	-4.58046502807196	-7.62920321800677	8.56259655066262e-247	yes	neg5	chr1:172448511_172448531del
chr1	172448512_172448532del	GTTCCAGATGTTTTATCTAAGG	G	C1orf105_e3	ENSE00001252892	C1orf105_e3_del142to162	AAACAACCAAGGGCCTGGCTCTTCAAACATGGGACTGCGGTTCTAACGTTCTCTTGTTTTAATTACTTAGATATCCTCATACCTCTGCGACTTTTCTGACTTCATCCAAGAAGAATATGAATTTGCCAATTTTGTTTCAAGTACTAAAAAATTTTTGTTGAAATG	MUT3	142	162	21	UUCCAGAUGUUUUAUCUAAGG	∆21nt	∆21nt	5'SS	Exon	Intron down	70	0.298284862043251	0.39147455415398	0.236406619385343	95.4728019303842	1.01461294587487	-94.4581889845093	0.227402032400001	3.04873818993481	-4.58046502807196	-7.62920321800677	8.56259655066262e-247	yes	neg5	chr1:172448512_172448532del
chr1	172448513_172448533del	TTCCAGATGTTTTATCTAAGGT	T	C1orf105_e3	ENSE00001252892	C1orf105_e3_del143to163	AAACAACCAAGGGCCTGGCTCTTCAAACATGGGACTGCGGTTCTAACGTTCTCTTGTTTTAATTACTTAGATATCCTCATACCTCTGCGACTTTTCTGACTTCATCCAAGAAGAATATGAATTTGCCAATTTTGTTTCAAGTACTAAAAAATTTTTGTTGAAATG	MUT3	143	163	21	UCCAGAUGUUUUAUCUAAGGU	∆21nt	∆21nt	5'SS	Exon	Intron down	70	0.298284862043251	0.39147455415398	0.236406619385343	95.4728019303842	1.01461294587487	-94.4581889845093	0.227402032400001	3.04873818993481	-4.58046502807196	-7.62920321800677	8.56259655066262e-247	yes	neg5	chr1:172448513_172448533del
chr1	172448513_172448515del	TTCC	T	C1orf105_e3	ENSE00001252892	C1orf105_e3_del143to145	AAACAACCAAGGGCCTGGCTCTTCAAACATGGGACTGCGGTTCTAACGTTCTCTTGTTTTAATTACTTAGATATCCTCATACCTCTGCGACTTTTCTGACTTCATCCAAGAAGAATATGAATTTGCCAATTTTGTTTCAAGTAGATGTTTTATCTAAGGTACTAAAAAATTTTTGTTGAAATG	MUT3	143	145	3	UCC	∆3nt	∆3nt	Exon	Exon	Exon	88	89.5622895622896	84.3457943925234	95.6336528221512	95.4728019303842	88.959915575133	-6.5128863552512	1.05946681344245	3.04873818993481	2.08665319348159	-0.96208499645322	5.35654592348116e-18	yes	neg2	chr1:172448513_172448515del
chr1	172448512del	GT	G	C1orf105_e3	ENSE00001252892	C1orf105_e3_del142to142	AAACAACCAAGGGCCTGGCTCTTCAAACATGGGACTGCGGTTCTAACGTTCTCTTGTTTTAATTACTTAGATATCCTCATACCTCTGCGACTTTTCTGACTTCATCCAAGAAGAATATGAATTTGCCAATTTTGTTTCAAGTCCAGATGTTTTATCTAAGGTACTAAAAAATTTTTGTTGAAATG	MUT3	142	142	1	U	∆1nt	∆1nt	Exon	Exon	Exon	90	94.3037974683544	94.4570135746606	98.3179598480738	95.4728019303842	95.5359336151554	0.0631316847712005	0.498660099597298	3.04873818993481	3.06344234881169	0.0147041588768801	0.955604361708216	no	mid	chr1:172448512del
chr1	172448513del	TT	T	C1orf105_e3	ENSE00001252892	C1orf105_e3_del143to143	AAACAACCAAGGGCCTGGCTCTTCAAACATGGGACTGCGGTTCTAACGTTCTCTTGTTTTAATTACTTAGATATCCTCATACCTCTGCGACTTTTCTGACTTCATCCAAGAAGAATATGAATTTGCCAATTTTGTTTCAAGTCCAGATGTTTTATCTAAGGTACTAAAAAATTTTTGTTGAAATG	MUT3	143	143	1	U	∆1nt	∆1nt	Exon	Exon	Exon	90	94.3037974683544	94.4570135746606	98.3179598480738	95.4728019303842	95.5359336151554	0.0631316847712005	0.498660099597298	3.04873818993481	3.06344234881169	0.0147041588768801	0.955604361708216	no	mid	chr1:172448513del
chr1	172448513	T	C	C1orf105_e3	ENSE00001252892	C1orf105_e3_T143C	AAACAACCAAGGGCCTGGCTCTTCAAACATGGGACTGCGGTTCTAACGTTCTCTTGTTTTAATTACTTAGATATCCTCATACCTCTGCGACTTTTCTGACTTCATCCAAGAAGAATATGAATTTGCCAATTTTGTTTCAAGTCCCAGATGTTTTATCTAAGGTACTAAAAAATTTTTGTTGAAATG	MUT3	143	143	1	U	C	sub	Exon	Exon	Exon	91	93.8992042440318	93.6507936507937	98.2470119521912	95.4728019303842	95.0333970402417	-0.439404890142503	0.580690539985229	3.04873818993481	2.95149228030738	-0.0972459096274298	0.625536905151041	no	mid	chr1:172448513T>C
chr1	172448513	T	G	C1orf105_e3	ENSE00001252892	C1orf105_e3_T143G	AAACAACCAAGGGCCTGGCTCTTCAAACATGGGACTGCGGTTCTAACGTTCTCTTGTTTTAATTACTTAGATATCCTCATACCTCTGCGACTTTTCTGACTTCATCCAAGAAGAATATGAATTTGCCAATTTTGTTTCAAGTGCCAGATGTTTTATCTAAGGTACTAAAAAATTTTTGTTGAAATG	MUT3	143	143	1	U	G	sub	Exon	Exon	Exon	91	96.6777408637874	94.5674044265593	97.338065661047	95.4728019303842	95.7442861938441	0.271484263459898	0.460561560892957	3.04873818993481	3.11341844708033	0.0646802571455201	0.744881697236881	no	mid	chr1:172448513T>G
chr1	172448514	C	A	C1orf105_e3	ENSE00001252892	C1orf105_e3_C144A	AAACAACCAAGGGCCTGGCTCTTCAAACATGGGACTGCGGTTCTAACGTTCTCTTGTTTTAATTACTTAGATATCCTCATACCTCTGCGACTTTTCTGACTTCATCCAAGAAGAATATGAATTTGCCAATTTTGTTTCAAGTTACAGATGTTTTATCTAAGGTACTAAAAAATTTTTGTTGAAATG	MUT3	144	144	1	C	A	sub	Exon	Exon	Exon	91	97.7928692699491	94.3172849250197	98.8067921064709	95.4728019303842	95.7527322418207	0.279930311436505	0.413442633795586	3.04873818993481	3.11549326704455	0.0667550771097401	0.695912102507847	no	mid	chr1:172448514C>A
chr1	172448515	C	A	C1orf105_e3	ENSE00001252892	C1orf105_e3_C145A	AAACAACCAAGGGCCTGGCTCTTCAAACATGGGACTGCGGTTCTAACGTTCTCTTGTTTTAATTACTTAGATATCCTCATACCTCTGCGACTTTTCTGACTTCATCCAAGAAGAATATGAATTTGCCAATTTTGTTTCAAGTTCAAGATGTTTTATCTAAGGTACTAAAAAATTTTTGTTGAAATG	MUT3	145	145	1	C	A	sub	Exon	Exon	Exon	91	94.9514563106796	95.2109464082098	98.2758620689655	95.4728019303842	96.0521507664694	0.579348836085203	0.470274182290336	3.04873818993481	3.19172034833879	0.14298215840398	0.449624565887363	no	mid	chr1:172448515C>A
chr1	172448514del	TC	T	C1orf105_e3	ENSE00001252892	C1orf105_e3_del144to144	AAACAACCAAGGGCCTGGCTCTTCAAACATGGGACTGCGGTTCTAACGTTCTCTTGTTTTAATTACTTAGATATCCTCATACCTCTGCGACTTTTCTGACTTCATCCAAGAAGAATATGAATTTGCCAATTTTGTTTCAAGTTCAGATGTTTTATCTAAGGTACTAAAAAATTTTTGTTGAAATG	MUT3	144	144	1	C	∆1nt	∆1nt	Exon	Exon	Exon	90	94.3396226415094	92.5884955752212	97.4906567004805	95.4728019303842	94.2755412236281	-1.1972607067561	0.561451012281311	3.04873818993481	2.80147377593779	-0.24726441399702	0.0629610966346729	yes	neg1	chr1:172448514del
chr1	172448515del	CC	C	C1orf105_e3	ENSE00001252892	C1orf105_e3_del145to145	AAACAACCAAGGGCCTGGCTCTTCAAACATGGGACTGCGGTTCTAACGTTCTCTTGTTTTAATTACTTAGATATCCTCATACCTCTGCGACTTTTCTGACTTCATCCAAGAAGAATATGAATTTGCCAATTTTGTTTCAAGTTCAGATGTTTTATCTAAGGTACTAAAAAATTTTTGTTGAAATG	MUT3	145	145	1	C	∆1nt	∆1nt	Exon	Exon	Exon	90	94.3396226415094	92.5884955752212	97.4906567004805	95.4728019303842	94.2755412236281	-1.1972607067561	0.561451012281311	3.04873818993481	2.80147377593779	-0.24726441399702	0.0629610966346729	yes	neg1	chr1:172448515del
chr1	172448515_172448517del	CCAG	C	C1orf105_e3	ENSE00001252892	C1orf105_e3_del145to147	AAACAACCAAGGGCCTGGCTCTTCAAACATGGGACTGCGGTTCTAACGTTCTCTTGTTTTAATTACTTAGATATCCTCATACCTCTGCGACTTTTCTGACTTCATCCAAGAAGAATATGAATTTGCCAATTTTGTTTCAAGTTCATGTTTTATCTAAGGTACTAAAAAATTTTTGTTGAAATG	MUT3	145	147	3	CAG	∆3nt	∆3nt	Exon	Exon	Exon	88	94.919168591224	92.4302788844622	97.6401179941003	95.4728019303842	94.3201662494053	-1.1526356809789	0.5977760062758	3.04873818993481	2.80977305579467	-0.23896513414014	0.104091143364711	no	mid	chr1:172448515_172448517del
chr1	172448516_172448536del	CAGATGTTTTATCTAAGGTACT	C	C1orf105_e3	ENSE00001252892	C1orf105_e3_del146to166	AAACAACCAAGGGCCTGGCTCTTCAAACATGGGACTGCGGTTCTAACGTTCTCTTGTTTTAATTACTTAGATATCCTCATACCTCTGCGACTTTTCTGACTTCATCCAAGAAGAATATGAATTTGCCAATTTTGTTTCAAGTTCCAAAAAATTTTTGTTGAAATG	MUT3	146	166	21	AGAUGUUUUAUCUAAGGUACU	∆21nt	∆21nt	5'SS	Exon	Intron down	75	0	0	0	95.4728019303842	0.172369018415246	-95.300432911969	0.119745039262712	3.04873818993481	-6.36156265301078	-9.41030084294559	9.84058762191055e-41	yes	neg5	chr1:172448516_172448536del
chr1	172448517_172448537del	AGATGTTTTATCTAAGGTACTA	A	C1orf105_e3	ENSE00001252892	C1orf105_e3_del147to167	AAACAACCAAGGGCCTGGCTCTTCAAACATGGGACTGCGGTTCTAACGTTCTCTTGTTTTAATTACTTAGATATCCTCATACCTCTGCGACTTTTCTGACTTCATCCAAGAAGAATATGAATTTGCCAATTTTGTTTCAAGTTCCAAAAAATTTTTGTTGAAATG	MUT3	147	167	21	GAUGUUUUAUCUAAGGUACUA	∆21nt	∆21nt	5'SS	Exon	Intron down	75	0	0	0	95.4728019303842	0.172369018415246	-95.300432911969	0.119745039262712	3.04873818993481	-6.36156265301078	-9.41030084294559	9.84058762191055e-41	yes	neg5	chr1:172448517_172448537del
chr1	172448517	G	A	C1orf105_e3	ENSE00001252892	C1orf105_e3_G147A	AAACAACCAAGGGCCTGGCTCTTCAAACATGGGACTGCGGTTCTAACGTTCTCTTGTTTTAATTACTTAGATATCCTCATACCTCTGCGACTTTTCTGACTTCATCCAAGAAGAATATGAATTTGCCAATTTTGTTTCAAGTTCCAAATGTTTTATCTAAGGTACTAAAAAATTTTTGTTGAAATG	MUT3	147	147	1	G	A	sub	Exon	Exon	Exon	91	92.7710843373494	91.1363636363637	96.8712394705175	95.4728019303842	93.3800132013538	-2.0927887290304	0.810037014225154	3.04873818993481	2.64658395513045	-0.40215423480436	0.00923995607491375	yes	neg1	chr1:172448517G>A
chr1	172448517del	AG	A	C1orf105_e3	ENSE00001252892	C1orf105_e3_del147to147	AAACAACCAAGGGCCTGGCTCTTCAAACATGGGACTGCGGTTCTAACGTTCTCTTGTTTTAATTACTTAGATATCCTCATACCTCTGCGACTTTTCTGACTTCATCCAAGAAGAATATGAATTTGCCAATTTTGTTTCAAGTTCCAATGTTTTATCTAAGGTACTAAAAAATTTTTGTTGAAATG	MUT3	147	147	1	G	∆1nt	∆1nt	Exon	Exon	Exon	90	91.7452830188679	90.2266288951841	96.5651328580687	95.4728019303842	92.5552078884732	-2.917594041911	0.71144554733071	3.04873818993481	2.52029056600392	-0.52844762393089	2.12520242540631e-06	yes	neg2	chr1:172448517del
chr1	172448517	G	C	C1orf105_e3	ENSE00001252892	C1orf105_e3_G147C	AAACAACCAAGGGCCTGGCTCTTCAAACATGGGACTGCGGTTCTAACGTTCTCTTGTTTTAATTACTTAGATATCCTCATACCTCTGCGACTTTTCTGACTTCATCCAAGAAGAATATGAATTTGCCAATTTTGTTTCAAGTTCCACATGTTTTATCTAAGGTACTAAAAAATTTTTGTTGAAATG	MUT3	147	147	1	G	C	sub	Exon	Exon	Exon	91	93.9770554493308	94.7735191637631	98.4977908689249	95.4728019303842	95.6318868181094	0.159084887725203	0.351486634858027	3.04873818993481	3.08617515885446	0.0374369689196503	0.805817720825565	no	mid	chr1:172448517G>C
chr1	172448518_172448538del	GATGTTTTATCTAAGGTACTAA	G	C1orf105_e3	ENSE00001252892	C1orf105_e3_del148to168	AAACAACCAAGGGCCTGGCTCTTCAAACATGGGACTGCGGTTCTAACGTTCTCTTGTTTTAATTACTTAGATATCCTCATACCTCTGCGACTTTTCTGACTTCATCCAAGAAGAATATGAATTTGCCAATTTTGTTTCAAGTTCCAGAAAATTTTTGTTGAAATG	MUT3	148	168	21	AUGUUUUAUCUAAGGUACUAA	∆21nt	∆21nt	5'SS	Exon	Intron down	77	0	0	0	95.4728019303842	0.707745035668036	-94.7650568947162	0.489773831539019	3.04873818993481	-4.94373894093808	-7.99247713087289	1.3647751417828e-29	yes	neg5	chr1:172448518_172448538del
chr1	172448519_172448539del	ATGTTTTATCTAAGGTACTAAA	A	C1orf105_e3	ENSE00001252892	C1orf105_e3_del149to169	AAACAACCAAGGGCCTGGCTCTTCAAACATGGGACTGCGGTTCTAACGTTCTCTTGTTTTAATTACTTAGATATCCTCATACCTCTGCGACTTTTCTGACTTCATCCAAGAAGAATATGAATTTGCCAATTTTGTTTCAAGTTCCAGAAAATTTTTGTTGAAATG	MUT3	149	169	21	UGUUUUAUCUAAGGUACUAAA	∆21nt	∆21nt	5'SS	Exon	Intron down	77	0	0	0	95.4728019303842	0.707745035668036	-94.7650568947162	0.489773831539019	3.04873818993481	-4.94373894093808	-7.99247713087289	1.3647751417828e-29	yes	neg5	chr1:172448519_172448539del
chr1	172448519	T	A	C1orf105_e3	ENSE00001252892	C1orf105_e3_T149A	AAACAACCAAGGGCCTGGCTCTTCAAACATGGGACTGCGGTTCTAACGTTCTCTTGTTTTAATTACTTAGATATCCTCATACCTCTGCGACTTTTCTGACTTCATCCAAGAAGAATATGAATTTGCCAATTTTGTTTCAAGTTCCAGAAGTTTTATCTAAGGTACTAAAAAATTTTTGTTGAAATG	MUT3	149	149	1	U	A	sub	Exon	Exon	Exon	91	96.3178294573643	94.314381270903	98.1986618630983	95.4728019303842	95.6544410508832	0.181639120499	0.483122662639714	3.04873818993481	3.09158773267417	0.04284954273936	0.848432356963517	no	mid	chr1:172448519T>A
chr1	172448519_172448524del	ATGTTTT	A	C1orf105_e3	ENSE00001252892	C1orf105_e3_del149to154	AAACAACCAAGGGCCTGGCTCTTCAAACATGGGACTGCGGTTCTAACGTTCTCTTGTTTTAATTACTTAGATATCCTCATACCTCTGCGACTTTTCTGACTTCATCCAAGAAGAATATGAATTTGCCAATTTTGTTTCAAGTTCCAGAATCTAAGGTACTAAAAAATTTTTGTTGAAATG	MUT3	149	154	6	UGUUUU	∆6nt	∆6nt	Exon	Exon	Exon	85	96.6751918158568	96.420233463035	98.5656491357117	95.4728019303842	96.994372195733	1.5215702653488	0.346903708264784	3.04873818993481	3.47416649216392	0.42542830222911	0.00177299872757989	yes	pos1	chr1:172448519_172448524del
chr1	172448519	T	C	C1orf105_e3	ENSE00001252892	C1orf105_e3_T149C	AAACAACCAAGGGCCTGGCTCTTCAAACATGGGACTGCGGTTCTAACGTTCTCTTGTTTTAATTACTTAGATATCCTCATACCTCTGCGACTTTTCTGACTTCATCCAAGAAGAATATGAATTTGCCAATTTTGTTTCAAGTTCCAGACGTTTTATCTAAGGTACTAAAAAATTTTTGTTGAAATG	MUT3	149	149	1	U	C	sub	Exon	Exon	Exon	91	96.7592592592593	95.2941176470588	98.1286549707603	95.4728019303842	96.4154495431325	0.942647612748304	0.590719265433727	3.04873818993481	3.29203338313072	0.24329519319591	0.315731683212628	no	mid	chr1:172448519T>C
chr1	172448519	T	G	C1orf105_e3	ENSE00001252892	C1orf105_e3_T149G	AAACAACCAAGGGCCTGGCTCTTCAAACATGGGACTGCGGTTCTAACGTTCTCTTGTTTTAATTACTTAGATATCCTCATACCTCTGCGACTTTTCTGACTTCATCCAAGAAGAATATGAATTTGCCAATTTTGTTTCAAGTTCCAGAGGTTTTATCTAAGGTACTAAAAAATTTTTGTTGAAATG	MUT3	149	149	1	U	G	sub	Exon	Exon	Exon	91	95.3020134228188	91.0569105691057	96.6808510638298	95.4728019303842	93.4571065383597	-2.0156953920245	0.704252770380849	3.04873818993481	2.65912308447945	-0.38961510545536	0.00343342645474626	yes	neg1	chr1:172448519T>G
chr1	172448519del	AT	A	C1orf105_e3	ENSE00001252892	C1orf105_e3_del149to149	AAACAACCAAGGGCCTGGCTCTTCAAACATGGGACTGCGGTTCTAACGTTCTCTTGTTTTAATTACTTAGATATCCTCATACCTCTGCGACTTTTCTGACTTCATCCAAGAAGAATATGAATTTGCCAATTTTGTTTCAAGTTCCAGAGTTTTATCTAAGGTACTAAAAAATTTTTGTTGAAATG	MUT3	149	149	1	U	∆1nt	∆1nt	Exon	Exon	Exon	90	93.4052757793765	94.4646758922068	98.1084939329051	95.4728019303842	95.3826696038147	-0.0901323265695031	0.42605133227723	3.04873818993481	3.02808019985626	-0.0206579900785497	0.920234427574104	no	mid	chr1:172448519del
chr1	172448520_172448540del	TGTTTTATCTAAGGTACTAAAA	T	C1orf105_e3	ENSE00001252892	C1orf105_e3_del150to170	AAACAACCAAGGGCCTGGCTCTTCAAACATGGGACTGCGGTTCTAACGTTCTCTTGTTTTAATTACTTAGATATCCTCATACCTCTGCGACTTTTCTGACTTCATCCAAGAAGAATATGAATTTGCCAATTTTGTTTCAAGTTCCAGATAATTTTTGTTGAAATG	MUT3	150	170	21	GUUUUAUCUAAGGUACUAAAA	∆21nt	∆21nt	5'SS	Exon	Intron down	79	0	0	0	95.4728019303842	0.219012263690824	-95.2537896666934	0.152089865630185	3.04873818993481	-6.12160521367036	-9.17034340360517	9.76556142486162e-39	yes	neg5	chr1:172448520_172448540del
chr1	172448520	G	A	C1orf105_e3	ENSE00001252892	C1orf105_e3_G150A	AAACAACCAAGGGCCTGGCTCTTCAAACATGGGACTGCGGTTCTAACGTTCTCTTGTTTTAATTACTTAGATATCCTCATACCTCTGCGACTTTTCTGACTTCATCCAAGAAGAATATGAATTTGCCAATTTTGTTTCAAGTTCCAGATATTTTATCTAAGGTACTAAAAAATTTTTGTTGAAATG	MUT3	150	150	1	G	A	sub	Exon	Exon	Exon	91	94.020618556701	94.090382387022	97.9231568016615	95.4728019303842	95.2395622850549	-0.233239645329297	0.522168491677805	3.04873818993481	2.99605580475631	-0.0526823851784997	0.79917125325506	no	mid	chr1:172448520G>A
chr1	172448520	G	C	C1orf105_e3	ENSE00001252892	C1orf105_e3_G150C	AAACAACCAAGGGCCTGGCTCTTCAAACATGGGACTGCGGTTCTAACGTTCTCTTGTTTTAATTACTTAGATATCCTCATACCTCTGCGACTTTTCTGACTTCATCCAAGAAGAATATGAATTTGCCAATTTTGTTTCAAGTTCCAGATCTTTTATCTAAGGTACTAAAAAATTTTTGTTGAAATG	MUT3	150	150	1	G	C	sub	Exon	Exon	Exon	91	95.4674220963173	93.8725490196079	98.5909980430528	95.4728019303842	95.2493685307646	-0.223433399619599	0.44528648021851	3.04873818993481	2.9982208342842	-0.05051735565061	0.768795416277813	no	mid	chr1:172448520G>C
chr1	172448521	T	A	C1orf105_e3	ENSE00001252892	C1orf105_e3_T151A	AAACAACCAAGGGCCTGGCTCTTCAAACATGGGACTGCGGTTCTAACGTTCTCTTGTTTTAATTACTTAGATATCCTCATACCTCTGCGACTTTTCTGACTTCATCCAAGAAGAATATGAATTTGCCAATTTTGTTTCAAGTTCCAGATGATTTATCTAAGGTACTAAAAAATTTTTGTTGAAATG	MUT3	151	151	1	U	A	sub	Exon	Exon	Exon	91	93.3774834437086	95.2898550724638	97.854526425955	95.4728019303842	95.8800110103321	0.407209079947901	0.446505218483263	3.04873818993481	3.14724703345351	0.0985088435187	0.590846923392387	no	mid	chr1:172448521T>A
chr1	172448521_172448541del	GTTTTATCTAAGGTACTAAAAA	G	C1orf105_e3	ENSE00001252892	C1orf105_e3_del151to171	AAACAACCAAGGGCCTGGCTCTTCAAACATGGGACTGCGGTTCTAACGTTCTCTTGTTTTAATTACTTAGATATCCTCATACCTCTGCGACTTTTCTGACTTCATCCAAGAAGAATATGAATTTGCCAATTTTGTTTCAAGTTCCAGATGATTTTTGTTGAAATG	MUT3	151	171	21	UUUUAUCUAAGGUACUAAAAA	∆21nt	∆21nt	5'SS	Exon	Intron down	80	0	0	0	95.4728019303842	0.71481655937672	-94.7579853710075	0.494673670320298	3.04873818993481	-4.93372567937162	-7.98246386930643	1.6200193129845e-29	yes	neg5	chr1:172448521_172448541del
chr1	172448521_172448526del	GTTTTAT	G	C1orf105_e3	ENSE00001252892	C1orf105_e3_del151to156	AAACAACCAAGGGCCTGGCTCTTCAAACATGGGACTGCGGTTCTAACGTTCTCTTGTTTTAATTACTTAGATATCCTCATACCTCTGCGACTTTTCTGACTTCATCCAAGAAGAATATGAATTTGCCAATTTTGTTTCAAGTTCCAGATGCTAAGGTACTAAAAAATTTTTGTTGAAATG	MUT3	151	156	6	UUUUAU	∆6nt	∆6nt	Exon	Exon	Exon	85	97.3741794310722	96.2739174219537	98.5915492957746	95.4728019303842	97.0137723030309	1.5409703726467	0.383202314424465	3.04873818993481	3.48084199987489	0.43210380994008	0.00490881904112221	yes	pos1	chr1:172448521_172448526del
chr1	172448521	T	C	C1orf105_e3	ENSE00001252892	C1orf105_e3_T151C	AAACAACCAAGGGCCTGGCTCTTCAAACATGGGACTGCGGTTCTAACGTTCTCTTGTTTTAATTACTTAGATATCCTCATACCTCTGCGACTTTTCTGACTTCATCCAAGAAGAATATGAATTTGCCAATTTTGTTTCAAGTTCCAGATGCTTTATCTAAGGTACTAAAAAATTTTTGTTGAAATG	MUT3	151	151	1	U	C	sub	Exon	Exon	Exon	91	94.4615384615385	96.5	99.0375360923965	95.4728019303842	96.8515380717811	1.3787361413969	0.490536254035026	3.04873818993481	3.4262652138595	0.37752702392469	0.0660070200981672	yes	pos1	chr1:172448521T>C
chr1	172448521	T	G	C1orf105_e3	ENSE00001252892	C1orf105_e3_T151G	AAACAACCAAGGGCCTGGCTCTTCAAACATGGGACTGCGGTTCTAACGTTCTCTTGTTTTAATTACTTAGATATCCTCATACCTCTGCGACTTTTCTGACTTCATCCAAGAAGAATATGAATTTGCCAATTTTGTTTCAAGTTCCAGATGGTTTATCTAAGGTACTAAAAAATTTTTGTTGAAATG	MUT3	151	151	1	U	G	sub	Exon	Exon	Exon	91	95.2830188679245	93.0921052631579	98.999165971643	95.4728019303842	95.0124920958175	-0.460309834566697	0.604549527923369	3.04873818993481	2.94707201168795	-0.10166617824686	0.620535351400079	no	mid	chr1:172448521T>G
chr1	172448521_172448523del	GTTT	G	C1orf105_e3	ENSE00001252892	C1orf105_e3_del151to153	AAACAACCAAGGGCCTGGCTCTTCAAACATGGGACTGCGGTTCTAACGTTCTCTTGTTTTAATTACTTAGATATCCTCATACCTCTGCGACTTTTCTGACTTCATCCAAGAAGAATATGAATTTGCCAATTTTGTTTCAAGTTCCAGATGTATCTAAGGTACTAAAAAATTTTTGTTGAAATG	MUT3	151	153	3	UUU	∆3nt	∆3nt	Exon	Exon	Exon	88	97.4405850091408	96.3677639046538	98.2168330955778	95.4728019303842	97.0534991865969	1.5806972562127	0.397977779138707	3.04873818993481	3.49464406311515	0.44590587318034	0.00593322780598428	yes	pos1	chr1:172448521_172448523del
chr1	172448522_172448524del	TTTT	T	C1orf105_e3	ENSE00001252892	C1orf105_e3_del152to154	AAACAACCAAGGGCCTGGCTCTTCAAACATGGGACTGCGGTTCTAACGTTCTCTTGTTTTAATTACTTAGATATCCTCATACCTCTGCGACTTTTCTGACTTCATCCAAGAAGAATATGAATTTGCCAATTTTGTTTCAAGTTCCAGATGTATCTAAGGTACTAAAAAATTTTTGTTGAAATG	MUT3	152	154	3	UUU	∆3nt	∆3nt	Exon	Exon	Exon	88	97.4405850091408	96.3677639046538	98.2168330955778	95.4728019303842	97.0534991865969	1.5806972562127	0.397977779138707	3.04873818993481	3.49464406311515	0.44590587318034	0.00593322780598428	yes	pos1	chr1:172448522_172448524del
chr1	172448522	T	A	C1orf105_e3	ENSE00001252892	C1orf105_e3_T152A	AAACAACCAAGGGCCTGGCTCTTCAAACATGGGACTGCGGTTCTAACGTTCTCTTGTTTTAATTACTTAGATATCCTCATACCTCTGCGACTTTTCTGACTTCATCCAAGAAGAATATGAATTTGCCAATTTTGTTTCAAGTTCCAGATGTATTATCTAAGGTACTAAAAAATTTTTGTTGAAATG	MUT3	152	152	1	U	A	sub	Exon	Exon	Exon	91	97.0822281167109	96.5034965034965	97.8171896316508	95.4728019303842	97.0439392662324	1.57113733584821	0.439167907291318	3.04873818993481	3.49130630925966	0.44256811932485	0.0158491059212295	yes	pos1	chr1:172448522T>A
chr1	172448522	T	C	C1orf105_e3	ENSE00001252892	C1orf105_e3_T152C	AAACAACCAAGGGCCTGGCTCTTCAAACATGGGACTGCGGTTCTAACGTTCTCTTGTTTTAATTACTTAGATATCCTCATACCTCTGCGACTTTTCTGACTTCATCCAAGAAGAATATGAATTTGCCAATTTTGTTTCAAGTTCCAGATGTCTTATCTAAGGTACTAAAAAATTTTTGTTGAAATG	MUT3	152	152	1	U	C	sub	Exon	Exon	Exon	91	94.0639269406393	93.9711664482307	98.5559566787004	95.4728019303842	95.2668900727198	-0.205911857664398	0.544211452579982	3.04873818993481	3.00209984552166	-0.0466383444131497	0.839736871518981	no	mid	chr1:172448522T>C
chr1	172448522	T	G	C1orf105_e3	ENSE00001252892	C1orf105_e3_T152G	AAACAACCAAGGGCCTGGCTCTTCAAACATGGGACTGCGGTTCTAACGTTCTCTTGTTTTAATTACTTAGATATCCTCATACCTCTGCGACTTTTCTGACTTCATCCAAGAAGAATATGAATTTGCCAATTTTGTTTCAAGTTCCAGATGTGTTATCTAAGGTACTAAAAAATTTTTGTTGAAATG	MUT3	152	152	1	U	G	sub	Exon	Exon	Exon	91	95.1807228915663	93.8061041292639	98.3579638752053	95.4728019303842	95.1645700704466	-0.308231859937602	0.46964310554724	3.04873818993481	2.97963766416987	-0.0691005257649398	0.685094400543775	no	mid	chr1:172448522T>G
chr1	172448522_172448527del	TTTTATC	T	C1orf105_e3	ENSE00001252892	C1orf105_e3_del152to157	AAACAACCAAGGGCCTGGCTCTTCAAACATGGGACTGCGGTTCTAACGTTCTCTTGTTTTAATTACTTAGATATCCTCATACCTCTGCGACTTTTCTGACTTCATCCAAGAAGAATATGAATTTGCCAATTTTGTTTCAAGTTCCAGATGTTAAGGTACTAAAAAATTTTTGTTGAAATG	MUT3	152	157	6	UUUAUC	∆6nt	∆6nt	Exon	Exon	Exon	85	96.0639606396064	96.9369369369369	98.4086021505376	95.4728019303842	97.214923284757	1.74212135437281	0.357297163951867	3.04873818993481	3.5526488125497	0.50391062261489	0.000726873877583025	yes	pos2	chr1:172448522_172448527del
chr1	172448523_172448528del	TTTATCT	T	C1orf105_e3	ENSE00001252892	C1orf105_e3_del153to158	AAACAACCAAGGGCCTGGCTCTTCAAACATGGGACTGCGGTTCTAACGTTCTCTTGTTTTAATTACTTAGATATCCTCATACCTCTGCGACTTTTCTGACTTCATCCAAGAAGAATATGAATTTGCCAATTTTGTTTCAAGTTCCAGATGTTAAGGTACTAAAAAATTTTTGTTGAAATG	MUT3	153	158	6	UUAUCU	∆6nt	∆6nt	Exon	Exon	Exon	85	96.0639606396064	96.9369369369369	98.4086021505376	95.4728019303842	97.214923284757	1.74212135437281	0.357297163951867	3.04873818993481	3.5526488125497	0.50391062261489	0.000726873877583025	yes	pos2	chr1:172448523_172448528del
chr1	172448523	T	A	C1orf105_e3	ENSE00001252892	C1orf105_e3_T153A	AAACAACCAAGGGCCTGGCTCTTCAAACATGGGACTGCGGTTCTAACGTTCTCTTGTTTTAATTACTTAGATATCCTCATACCTCTGCGACTTTTCTGACTTCATCCAAGAAGAATATGAATTTGCCAATTTTGTTTCAAGTTCCAGATGTTATATCTAAGGTACTAAAAAATTTTTGTTGAAATG	MUT3	153	153	1	U	A	sub	Exon	Exon	Exon	91	98.2683982683983	94.9707602339181	97.8589420654912	95.4728019303842	96.238991649661	0.7661897192768	0.459452415355689	3.04873818993481	3.24214749442574	0.19340930449093	0.283837014291672	no	mid	chr1:172448523T>A
chr1	172448523	T	C	C1orf105_e3	ENSE00001252892	C1orf105_e3_T153C	AAACAACCAAGGGCCTGGCTCTTCAAACATGGGACTGCGGTTCTAACGTTCTCTTGTTTTAATTACTTAGATATCCTCATACCTCTGCGACTTTTCTGACTTCATCCAAGAAGAATATGAATTTGCCAATTTTGTTTCAAGTTCCAGATGTTCTATCTAAGGTACTAAAAAATTTTTGTTGAAATG	MUT3	153	153	1	U	C	sub	Exon	Exon	Exon	91	96.7741935483871	94.6778711484594	98.6168741355463	95.4728019303842	96.0583034986087	0.5855015682245	0.49732307095246	3.04873818993481	3.1933441204847	0.14460593054989	0.481733894824653	no	mid	chr1:172448523T>C
chr1	172448523	T	G	C1orf105_e3	ENSE00001252892	C1orf105_e3_T153G	AAACAACCAAGGGCCTGGCTCTTCAAACATGGGACTGCGGTTCTAACGTTCTCTTGTTTTAATTACTTAGATATCCTCATACCTCTGCGACTTTTCTGACTTCATCCAAGAAGAATATGAATTTGCCAATTTTGTTTCAAGTTCCAGATGTTGTATCTAAGGTACTAAAAAATTTTTGTTGAAATG	MUT3	153	153	1	U	G	sub	Exon	Exon	Exon	91	96.319018404908	96.0956175298805	98.3638488507986	95.4728019303842	96.7282263132475	1.2554243828633	0.366716992133428	3.04873818993481	3.3865730058483	0.33783481591349	0.0151064937033111	yes	pos1	chr1:172448523T>G
chr1	172448524	T	A	C1orf105_e3	ENSE00001252892	C1orf105_e3_T154A	AAACAACCAAGGGCCTGGCTCTTCAAACATGGGACTGCGGTTCTAACGTTCTCTTGTTTTAATTACTTAGATATCCTCATACCTCTGCGACTTTTCTGACTTCATCCAAGAAGAATATGAATTTGCCAATTTTGTTTCAAGTTCCAGATGTTTAATCTAAGGTACTAAAAAATTTTTGTTGAAATG	MUT3	154	154	1	U	A	sub	Exon	Exon	Exon	91	96.5	94.9545913218971	97.9166666666667	95.4728019303842	96.0229715707687	0.550169640384501	0.443854332473229	3.04873818993481	3.18405253542753	0.13531434549272	0.443219361244966	no	mid	chr1:172448524T>A
chr1	172448524_172448529del	TTATCTA	T	C1orf105_e3	ENSE00001252892	C1orf105_e3_del154to159	AAACAACCAAGGGCCTGGCTCTTCAAACATGGGACTGCGGTTCTAACGTTCTCTTGTTTTAATTACTTAGATATCCTCATACCTCTGCGACTTTTCTGACTTCATCCAAGAAGAATATGAATTTGCCAATTTTGTTTCAAGTTCCAGATGTTTAGGTACTAAAAAATTTTTGTTGAAATG	MUT3	154	159	6	UAUCUA	∆6nt	∆6nt	5'SS	Exon	Exon	85	91.3439635535308	94.3589743589744	96.5839626033801	95.4728019303842	95.0791803664711	-0.393621563913094	0.404826908400765	3.04873818993481	2.96123491318286	-0.0875032767519497	0.528464907699606	no	mid	chr1:172448524_172448529del
chr1	172448521del	GT	G	C1orf105_e3	ENSE00001252892	C1orf105_e3_del151to151	AAACAACCAAGGGCCTGGCTCTTCAAACATGGGACTGCGGTTCTAACGTTCTCTTGTTTTAATTACTTAGATATCCTCATACCTCTGCGACTTTTCTGACTTCATCCAAGAAGAATATGAATTTGCCAATTTTGTTTCAAGTTCCAGATGTTTATCTAAGGTACTAAAAAATTTTTGTTGAAATG	MUT3	151	151	1	U	∆1nt	∆1nt	Exon	Exon	Exon	90	95.8637469586375	94.7856315179606	97.6373301831069	95.4728019303842	95.8244210537129	0.351619123328706	0.488282354677699	3.04873818993481	3.13326455108593	0.08452636115112	0.676432658594043	no	mid	chr1:172448521del
chr1	172448522del	TT	T	C1orf105_e3	ENSE00001252892	C1orf105_e3_del152to152	AAACAACCAAGGGCCTGGCTCTTCAAACATGGGACTGCGGTTCTAACGTTCTCTTGTTTTAATTACTTAGATATCCTCATACCTCTGCGACTTTTCTGACTTCATCCAAGAAGAATATGAATTTGCCAATTTTGTTTCAAGTTCCAGATGTTTATCTAAGGTACTAAAAAATTTTTGTTGAAATG	MUT3	152	152	1	U	∆1nt	∆1nt	Exon	Exon	Exon	90	95.8637469586375	94.7856315179606	97.6373301831069	95.4728019303842	95.8244210537129	0.351619123328706	0.488282354677699	3.04873818993481	3.13326455108593	0.08452636115112	0.676432658594043	no	mid	chr1:172448522del
chr1	172448523del	TT	T	C1orf105_e3	ENSE00001252892	C1orf105_e3_del153to153	AAACAACCAAGGGCCTGGCTCTTCAAACATGGGACTGCGGTTCTAACGTTCTCTTGTTTTAATTACTTAGATATCCTCATACCTCTGCGACTTTTCTGACTTCATCCAAGAAGAATATGAATTTGCCAATTTTGTTTCAAGTTCCAGATGTTTATCTAAGGTACTAAAAAATTTTTGTTGAAATG	MUT3	153	153	1	U	∆1nt	∆1nt	Exon	Exon	Exon	90	95.8637469586375	94.7856315179606	97.6373301831069	95.4728019303842	95.8244210537129	0.351619123328706	0.488282354677699	3.04873818993481	3.13326455108593	0.08452636115112	0.676432658594043	no	mid	chr1:172448523del
chr1	172448524del	TT	T	C1orf105_e3	ENSE00001252892	C1orf105_e3_del154to154	AAACAACCAAGGGCCTGGCTCTTCAAACATGGGACTGCGGTTCTAACGTTCTCTTGTTTTAATTACTTAGATATCCTCATACCTCTGCGACTTTTCTGACTTCATCCAAGAAGAATATGAATTTGCCAATTTTGTTTCAAGTTCCAGATGTTTATCTAAGGTACTAAAAAATTTTTGTTGAAATG	MUT3	154	154	1	U	∆1nt	∆1nt	Exon	Exon	Exon	90	95.8637469586375	94.7856315179606	97.6373301831069	95.4728019303842	95.8244210537129	0.351619123328706	0.488282354677699	3.04873818993481	3.13326455108593	0.08452636115112	0.676432658594043	no	mid	chr1:172448524del
chr1	172448524	T	C	C1orf105_e3	ENSE00001252892	C1orf105_e3_T154C	AAACAACCAAGGGCCTGGCTCTTCAAACATGGGACTGCGGTTCTAACGTTCTCTTGTTTTAATTACTTAGATATCCTCATACCTCTGCGACTTTTCTGACTTCATCCAAGAAGAATATGAATTTGCCAATTTTGTTTCAAGTTCCAGATGTTTCATCTAAGGTACTAAAAAATTTTTGTTGAAATG	MUT3	154	154	1	U	C	sub	Exon	Exon	Exon	91	94.5631067961165	94.9378330373002	98.086606243706	95.4728019303842	95.7983552581602	0.325553327775996	0.441733993746983	3.04873818993481	3.12676946250228	0.0780312725674701	0.668881067111046	no	mid	chr1:172448524T>C
chr1	172448523_172448525del	TTTA	T	C1orf105_e3	ENSE00001252892	C1orf105_e3_del153to155	AAACAACCAAGGGCCTGGCTCTTCAAACATGGGACTGCGGTTCTAACGTTCTCTTGTTTTAATTACTTAGATATCCTCATACCTCTGCGACTTTTCTGACTTCATCCAAGAAGAATATGAATTTGCCAATTTTGTTTCAAGTTCCAGATGTTTCTAAGGTACTAAAAAATTTTTGTTGAAATG	MUT3	153	155	3	UUA	∆3nt	∆3nt	Exon	Exon	Exon	88	97.3045822102426	94.7474747474748	98.4224364592463	95.4728019303842	96.2679441683668	0.795142237982605	0.550974289005595	3.04873818993481	3.25017614559164	0.20143795565683	0.36420979915593	no	mid	chr1:172448523_172448525del
chr1	172448524_172448526del	TTAT	T	C1orf105_e3	ENSE00001252892	C1orf105_e3_del154to156	AAACAACCAAGGGCCTGGCTCTTCAAACATGGGACTGCGGTTCTAACGTTCTCTTGTTTTAATTACTTAGATATCCTCATACCTCTGCGACTTTTCTGACTTCATCCAAGAAGAATATGAATTTGCCAATTTTGTTTCAAGTTCCAGATGTTTCTAAGGTACTAAAAAATTTTTGTTGAAATG	MUT3	154	156	3	UAU	∆3nt	∆3nt	Exon	Exon	Exon	88	97.3045822102426	94.7474747474748	98.4224364592463	95.4728019303842	96.2679441683668	0.795142237982605	0.550974289005595	3.04873818993481	3.25017614559164	0.20143795565683	0.36420979915593	no	mid	chr1:172448524_172448526del
chr1	172448524	T	G	C1orf105_e3	ENSE00001252892	C1orf105_e3_T154G	AAACAACCAAGGGCCTGGCTCTTCAAACATGGGACTGCGGTTCTAACGTTCTCTTGTTTTAATTACTTAGATATCCTCATACCTCTGCGACTTTTCTGACTTCATCCAAGAAGAATATGAATTTGCCAATTTTGTTTCAAGTTCCAGATGTTTGATCTAAGGTACTAAAAAATTTTTGTTGAAATG	MUT3	154	154	1	U	G	sub	Exon	Exon	Exon	91	95.482546201232	95.9942775393419	98.0239943542696	95.4728019303842	96.5546335700902	1.081831639706	0.477332912768404	3.04873818993481	3.33307873459684	0.28434054466203	0.136822997335352	no	mid	chr1:172448524T>G
chr1	172448526_172448528del	ATCT	A	C1orf105_e3	ENSE00001252892	C1orf105_e3_del156to158	AAACAACCAAGGGCCTGGCTCTTCAAACATGGGACTGCGGTTCTAACGTTCTCTTGTTTTAATTACTTAGATATCCTCATACCTCTGCGACTTTTCTGACTTCATCCAAGAAGAATATGAATTTGCCAATTTTGTTTCAAGTTCCAGATGTTTTAAAGGTACTAAAAAATTTTTGTTGAAATG	MUT3	156	158	3	UCU	∆3nt	∆3nt	Exon	Exon	Exon	88	95.304347826087	95.4456733897202	98.2204861111111	95.4728019303842	96.1738043167083	0.701002386324101	0.37113470017829	3.04873818993481	3.2242860008207	0.17554781088589	0.205278288516318	no	mid	chr1:172448526_172448528del
chr1	172448526	T	A	C1orf105_e3	ENSE00001252892	C1orf105_e3_T156A	AAACAACCAAGGGCCTGGCTCTTCAAACATGGGACTGCGGTTCTAACGTTCTCTTGTTTTAATTACTTAGATATCCTCATACCTCTGCGACTTTTCTGACTTCATCCAAGAAGAATATGAATTTGCCAATTTTGTTTCAAGTTCCAGATGTTTTAACTAAGGTACTAAAAAATTTTTGTTGAAATG	MUT3	156	156	1	U	A	sub	Exon	Exon	Exon	91	95.8695652173913	95.4337899543379	98.0333730631705	95.4728019303842	96.2653504822513	0.792548551867101	0.456357324030616	3.04873818993481	3.24945446908234	0.20071627914753	0.262365180340432	no	mid	chr1:172448526T>A
chr1	172448526	T	C	C1orf105_e3	ENSE00001252892	C1orf105_e3_T156C	AAACAACCAAGGGCCTGGCTCTTCAAACATGGGACTGCGGTTCTAACGTTCTCTTGTTTTAATTACTTAGATATCCTCATACCTCTGCGACTTTTCTGACTTCATCCAAGAAGAATATGAATTTGCCAATTTTGTTTCAAGTTCCAGATGTTTTACCTAAGGTACTAAAAAATTTTTGTTGAAATG	MUT3	156	156	1	U	C	sub	Exon	Exon	Exon	91	98.2758620689655	92.7966101694915	98.8778054862843	95.4728019303842	95.1600018158758	-0.312800114508394	0.669944608663736	3.04873818993481	2.97864535896959	-0.07009283096522	0.78362778066129	no	mid	chr1:172448526T>C
chr1	172448526del	AT	A	C1orf105_e3	ENSE00001252892	C1orf105_e3_del156to156	AAACAACCAAGGGCCTGGCTCTTCAAACATGGGACTGCGGTTCTAACGTTCTCTTGTTTTAATTACTTAGATATCCTCATACCTCTGCGACTTTTCTGACTTCATCCAAGAAGAATATGAATTTGCCAATTTTGTTTCAAGTTCCAGATGTTTTACTAAGGTACTAAAAAATTTTTGTTGAAATG	MUT3	156	156	1	U	∆1nt	∆1nt	Exon	Exon	Exon	90	93.5064935064935	94.4517833553501	96.951871657754	95.4728019303842	95.303768235822	-0.169033694562204	0.55211936490884	3.04873818993481	3.01030891581488	-0.0384292741199297	0.885897010734896	no	mid	chr1:172448526del
chr1	172448526	T	G	C1orf105_e3	ENSE00001252892	C1orf105_e3_T156G	AAACAACCAAGGGCCTGGCTCTTCAAACATGGGACTGCGGTTCTAACGTTCTCTTGTTTTAATTACTTAGATATCCTCATACCTCTGCGACTTTTCTGACTTCATCCAAGAAGAATATGAATTTGCCAATTTTGTTTCAAGTTCCAGATGTTTTAGCTAAGGTACTAAAAAATTTTTGTTGAAATG	MUT3	156	156	1	U	G	sub	Exon	Exon	Exon	91	92.2594142259414	94.6954813359529	98.5947161326588	95.4728019303842	95.5100860062898	0.037284075905597	0.480065173112133	3.04873818993481	3.05739830804635	0.00866011811153999	0.968353953018506	no	mid	chr1:172448526T>G
chr1	172448526_172448531del	ATCTAAG	A	C1orf105_e3	ENSE00001252892	C1orf105_e3_del156to161	AAACAACCAAGGGCCTGGCTCTTCAAACATGGGACTGCGGTTCTAACGTTCTCTTGTTTTAATTACTTAGATATCCTCATACCTCTGCGACTTTTCTGACTTCATCCAAGAAGAATATGAATTTGCCAATTTTGTTTCAAGTTCCAGATGTTTTAGTACTAAAAAATTTTTGTTGAAATG	MUT3	156	161	6	UCUAAG	∆6nt	∆6nt	5'SS	Exon	Exon	85	0	0	0	95.4728019303842	0.161677841955728	-95.3111240884285	0.112320452012586	3.04873818993481	-6.42570165277433	-9.47443984270914	2.792864016177e-41	yes	neg5	chr1:172448526_172448531del
chr1	172448527_172448529del	TCTA	T	C1orf105_e3	ENSE00001252892	C1orf105_e3_del157to159	AAACAACCAAGGGCCTGGCTCTTCAAACATGGGACTGCGGTTCTAACGTTCTCTTGTTTTAATTACTTAGATATCCTCATACCTCTGCGACTTTTCTGACTTCATCCAAGAAGAATATGAATTTGCCAATTTTGTTTCAAGTTCCAGATGTTTTATAGGTACTAAAAAATTTTTGTTGAAATG	MUT3	157	159	3	CUA	∆3nt	∆3nt	5'SS	Exon	Exon	88	93.816631130064	90.3832248734635	96.0602036299247	95.4728019303842	92.5583152562828	-2.9144866741014	0.538108587267749	3.04873818993481	2.52074161382223	-0.52799657611258	1.56682384237823e-10	yes	neg2	chr1:172448527_172448529del
chr1	172448527	C	A	C1orf105_e3	ENSE00001252892	C1orf105_e3_C157A	AAACAACCAAGGGCCTGGCTCTTCAAACATGGGACTGCGGTTCTAACGTTCTCTTGTTTTAATTACTTAGATATCCTCATACCTCTGCGACTTTTCTGACTTCATCCAAGAAGAATATGAATTTGCCAATTTTGTTTCAAGTTCCAGATGTTTTATATAAGGTACTAAAAAATTTTTGTTGAAATG	MUT3	157	157	1	C	A	sub	Exon	Exon	Exon	91	96.3394342762063	95.4033771106942	97.4737845567207	95.4728019303842	96.2239429402928	0.751141009908596	0.424843443403773	3.04873818993481	3.23799785449729	0.18925966456248	0.247626419038561	no	mid	chr1:172448527C>A
chr1	172448528	T	A	C1orf105_e3	ENSE00001252892	C1orf105_e3_T158A	AAACAACCAAGGGCCTGGCTCTTCAAACATGGGACTGCGGTTCTAACGTTCTCTTGTTTTAATTACTTAGATATCCTCATACCTCTGCGACTTTTCTGACTTCATCCAAGAAGAATATGAATTTGCCAATTTTGTTTCAAGTTCCAGATGTTTTATCAAAGGTACTAAAAAATTTTTGTTGAAATG	MUT3	158	158	1	U	A	sub	Exon	Exon	Exon	91	96.4689265536723	95.4960835509138	98.4699453551913	95.4728019303842	96.3363676013881	0.863565671003896	0.357388038357651	3.04873818993481	3.26939078265161	0.2206525927168	0.0971150251963179	yes	pos1	chr1:172448528T>A
chr1	172448528del	CT	C	C1orf105_e3	ENSE00001252892	C1orf105_e3_del158to158	AAACAACCAAGGGCCTGGCTCTTCAAACATGGGACTGCGGTTCTAACGTTCTCTTGTTTTAATTACTTAGATATCCTCATACCTCTGCGACTTTTCTGACTTCATCCAAGAAGAATATGAATTTGCCAATTTTGTTTCAAGTTCCAGATGTTTTATCAAGGTACTAAAAAATTTTTGTTGAAATG	MUT3	158	158	1	U	∆1nt	∆1nt	Exon	Exon	Exon	90	94.2708333333333	95.3333333333333	97.6721629485936	95.4728019303842	96.0167659747166	0.543964044332401	0.625796929959854	3.04873818993481	3.18242876328162	0.13369057334681	0.609301722886437	no	mid	chr1:172448528del
chr1	172448528_172448533del	CTAAGGT	C	C1orf105_e3	ENSE00001252892	C1orf105_e3_del158to163	AAACAACCAAGGGCCTGGCTCTTCAAACATGGGACTGCGGTTCTAACGTTCTCTTGTTTTAATTACTTAGATATCCTCATACCTCTGCGACTTTTCTGACTTCATCCAAGAAGAATATGAATTTGCCAATTTTGTTTCAAGTTCCAGATGTTTTATCACTAAAAAATTTTTGTTGAAATG	MUT3	158	163	6	UAAGGU	∆6nt	∆6nt	5'SS	Exon	Intron down	87	0	0	0	95.4728019303842	0.0877625393114684	-95.3850393910727	0.0610050696719647	3.04873818993481	-7.03741270396508	-10.0861508938999	1.30034833404142e-46	yes	neg5	chr1:172448528_172448533del
chr1	172448528	T	C	C1orf105_e3	ENSE00001252892	C1orf105_e3_T158C	AAACAACCAAGGGCCTGGCTCTTCAAACATGGGACTGCGGTTCTAACGTTCTCTTGTTTTAATTACTTAGATATCCTCATACCTCTGCGACTTTTCTGACTTCATCCAAGAAGAATATGAATTTGCCAATTTTGTTTCAAGTTCCAGATGTTTTATCCAAGGTACTAAAAAATTTTTGTTGAAATG	MUT3	158	158	1	U	C	sub	Exon	Exon	Exon	91	95.2261306532663	95.046439628483	97.8348035284683	95.4728019303842	95.9674843028318	0.494682372447597	0.535163752455897	3.04873818993481	3.16961900524164	0.12088081530683	0.589985495963275	no	mid	chr1:172448528T>C
chr1	172448528	T	G	C1orf105_e3	ENSE00001252892	C1orf105_e3_T158G	AAACAACCAAGGGCCTGGCTCTTCAAACATGGGACTGCGGTTCTAACGTTCTCTTGTTTTAATTACTTAGATATCCTCATACCTCTGCGACTTTTCTGACTTCATCCAAGAAGAATATGAATTTGCCAATTTTGTTTCAAGTTCCAGATGTTTTATCGAAGGTACTAAAAAATTTTTGTTGAAATG	MUT3	158	158	1	U	G	sub	Exon	Exon	Exon	91	98.1395348837209	95.7142857142857	98.4375	95.4728019303842	96.8166929217641	1.3438909913799	0.531162973175284	3.04873818993481	3.41489880883811	0.3661606189033	0.105300181763974	no	mid	chr1:172448528T>G
chr1	172448528_172448530del	CTAA	C	C1orf105_e3	ENSE00001252892	C1orf105_e3_del158to160	AAACAACCAAGGGCCTGGCTCTTCAAACATGGGACTGCGGTTCTAACGTTCTCTTGTTTTAATTACTTAGATATCCTCATACCTCTGCGACTTTTCTGACTTCATCCAAGAAGAATATGAATTTGCCAATTTTGTTTCAAGTTCCAGATGTTTTATCGGTACTAAAAAATTTTTGTTGAAATG	MUT3	158	160	3	UAA	∆3nt	∆3nt	5'SS	Exon	Exon	88	79.3893129770992	80.9876543209877	85.4845535336437	95.4728019303842	85.265573619439	-10.2072283109452	0.69863659702949	3.04873818993481	1.75558409484274	-1.29315409509207	1.48520950540063e-112	yes	neg3	chr1:172448528_172448530del
chr1	172448531_172448536del	AGGTACT	A	C1orf105_e3	ENSE00001252892	C1orf105_e3_del161to166	AAACAACCAAGGGCCTGGCTCTTCAAACATGGGACTGCGGTTCTAACGTTCTCTTGTTTTAATTACTTAGATATCCTCATACCTCTGCGACTTTTCTGACTTCATCCAAGAAGAATATGAATTTGCCAATTTTGTTTCAAGTTCCAGATGTTTTATCTAAAAAAAATTTTTGTTGAAATG	MUT3	161	166	6	GGUACU	∆6nt	∆6nt	5'SS	Exon	Intron down	90	0	0	0	95.4728019303842	0.191433556196167	-95.281368374188	0.132963807313216	3.04873818993481	-6.25646851134477	-9.30520670127958	7.38505744061994e-40	yes	neg5	chr1:172448531_172448536del
chr1	172448531_172448551del	AGGTACTAAAAAATTTTTGTTG	A	C1orf105_e3	ENSE00001252892	C1orf105_e3_del161to181	AAACAACCAAGGGCCTGGCTCTTCAAACATGGGACTGCGGTTCTAACGTTCTCTTGTTTTAATTACTTAGATATCCTCATACCTCTGCGACTTTTCTGACTTCATCCAAGAAGAATATGAATTTGCCAATTTTGTTTCAAGTTCCAGATGTTTTATCTAAAAATG	MUT3	161	181	21	GGUACUAAAAAAUUUUUGUUG	∆21nt	∆21nt	5'SS	Exon	Intron down	90	0	0	0	95.4728019303842	0.192089646764202	-95.28071228362	0.133418630429361	3.04873818993481	-6.25304054792562	-9.30177873786043	7.84084487498758e-40	yes	neg5	chr1:172448531_172448551del
chr1	172448531_172448533del	AGGT	A	C1orf105_e3	ENSE00001252892	C1orf105_e3_del161to163	AAACAACCAAGGGCCTGGCTCTTCAAACATGGGACTGCGGTTCTAACGTTCTCTTGTTTTAATTACTTAGATATCCTCATACCTCTGCGACTTTTCTGACTTCATCCAAGAAGAATATGAATTTGCCAATTTTGTTTCAAGTTCCAGATGTTTTATCTAAACTAAAAAATTTTTGTTGAAATG	MUT3	161	163	3	GGU	∆3nt	∆3nt	5'SS	Exon	Intron down	90	0	0	0	95.4728019303842	0.125997613891582	-95.3468043164926	0.0875566913042172	3.04873818993481	-6.67540172499022	-9.72413991492503	2.10690649459114e-43	yes	neg5	chr1:172448531_172448533del
chr1	172448531	G	A	C1orf105_e3	ENSE00001252892	C1orf105_e3_G161A	AAACAACCAAGGGCCTGGCTCTTCAAACATGGGACTGCGGTTCTAACGTTCTCTTGTTTTAATTACTTAGATATCCTCATACCTCTGCGACTTTTCTGACTTCATCCAAGAAGAATATGAATTTGCCAATTTTGTTTCAAGTTCCAGATGTTTTATCTAAAGTACTAAAAAATTTTTGTTGAAATG	MUT3	161	161	1	G	A	sub	5'SS	Exon	Exon	91	0.196270853778214	0.168918918918919	0	95.4728019303842	0.58129386613955	-94.8915080642447	0.208272952050342	3.04873818993481	-5.14183914273942	-8.19057733267423	5.12572012447312e-113	yes	neg5	chr1:172448531G>A
chr1	172448531	G	C	C1orf105_e3	ENSE00001252892	C1orf105_e3_G161C	AAACAACCAAGGGCCTGGCTCTTCAAACATGGGACTGCGGTTCTAACGTTCTCTTGTTTTAATTACTTAGATATCCTCATACCTCTGCGACTTTTCTGACTTCATCCAAGAAGAATATGAATTTGCCAATTTTGTTTCAAGTTCCAGATGTTTTATCTAACGTACTAAAAAATTTTTGTTGAAATG	MUT3	161	161	1	G	C	sub	5'SS	Exon	Exon	91	0	0	0	95.4728019303842	0.157538021491979	-95.3152639088922	0.109448983768549	3.04873818993481	-6.45168200710893	-9.50042019704374	1.68550741701181e-41	yes	neg5	chr1:172448531G>C
chr1	172448532_172448537del	GGTACTA	G	C1orf105_e3	ENSE00001252892	C1orf105_e3_del162to167	AAACAACCAAGGGCCTGGCTCTTCAAACATGGGACTGCGGTTCTAACGTTCTCTTGTTTTAATTACTTAGATATCCTCATACCTCTGCGACTTTTCTGACTTCATCCAAGAAGAATATGAATTTGCCAATTTTGTTTCAAGTTCCAGATGTTTTATCTAAGAAAAATTTTTGTTGAAATG	MUT3	162	167	6	GUACUA	∆6nt	∆6nt	5'SS	Intron down	Intron down	91	0	0	0	95.4728019303842	0.177600173309829	-95.2952017570744	0.123372665833799	3.04873818993481	-6.33161307787506	-9.38035126780987	1.75322701503431e-40	yes	neg5	chr1:172448532_172448537del
chr1	172448532_172448552del	GGTACTAAAAAATTTTTGTTGA	G	C1orf105_e3	ENSE00001252892	C1orf105_e3_del162to182	AAACAACCAAGGGCCTGGCTCTTCAAACATGGGACTGCGGTTCTAACGTTCTCTTGTTTTAATTACTTAGATATCCTCATACCTCTGCGACTTTTCTGACTTCATCCAAGAAGAATATGAATTTGCCAATTTTGTTTCAAGTTCCAGATGTTTTATCTAAGAATG	MUT3	162	182	21	GUACUAAAAAAUUUUUGUUGA	∆21nt	∆21nt	5'SS	Intron down	Intron down	91	0.332225913621262	0	0	95.4728019303842	0.87748192015407	-94.5953200102301	0.493629357208012	3.04873818993481	-4.7270555690224	-7.77579375895721	8.91923909785478e-42	yes	neg5	chr1:172448532_172448552del
chr1	172448532	G	A	C1orf105_e3	ENSE00001252892	C1orf105_e3_G162A	AAACAACCAAGGGCCTGGCTCTTCAAACATGGGACTGCGGTTCTAACGTTCTCTTGTTTTAATTACTTAGATATCCTCATACCTCTGCGACTTTTCTGACTTCATCCAAGAAGAATATGAATTTGCCAATTTTGTTTCAAGTTCCAGATGTTTTATCTAAGATACTAAAAAATTTTTGTTGAAATG	MUT3	162	162	1	G	A	sub	5'SS	Intron down	Intron down	91	0	0	0	95.4728019303842	0.0720928091564499	-95.4007091212278	0.0501206624630512	3.04873818993481	-7.23424997187515	-10.28298816181	2.11326590545325e-48	yes	neg5	chr1:172448532G>A
chr1	172448532_172448534del	GGTA	G	C1orf105_e3	ENSE00001252892	C1orf105_e3_del162to164	AAACAACCAAGGGCCTGGCTCTTCAAACATGGGACTGCGGTTCTAACGTTCTCTTGTTTTAATTACTTAGATATCCTCATACCTCTGCGACTTTTCTGACTTCATCCAAGAAGAATATGAATTTGCCAATTTTGTTTCAAGTTCCAGATGTTTTATCTAAGCTAAAAAATTTTTGTTGAAATG	MUT3	162	164	3	GUA	∆3nt	∆3nt	5'SS	Intron down	Intron down	91	0	0	0	95.4728019303842	0.130538716193721	-95.3422632141905	0.0907082129749969	3.04873818993481	-6.63994936647113	-9.68868755640594	4.24149919287235e-43	yes	neg5	chr1:172448532_172448534del
chr1	172448532	G	C	C1orf105_e3	ENSE00001252892	C1orf105_e3_G162C	AAACAACCAAGGGCCTGGCTCTTCAAACATGGGACTGCGGTTCTAACGTTCTCTTGTTTTAATTACTTAGATATCCTCATACCTCTGCGACTTTTCTGACTTCATCCAAGAAGAATATGAATTTGCCAATTTTGTTTCAAGTTCCAGATGTTTTATCTAAGCTACTAAAAAATTTTTGTTGAAATG	MUT3	162	162	1	G	C	sub	5'SS	Intron down	Intron down	91	0	0.0601503759398496	0.0516528925619835	95.4728019303842	0.245178923581755	-95.2276230068025	0.100284720577548	3.04873818993481	-6.00848242083845	-9.05722061077326	7.14708356818679e-107	yes	neg5	chr1:172448532G>C
chr1	172448533_172448538del	GTACTAA	G	C1orf105_e3	ENSE00001252892	C1orf105_e3_del163to168	AAACAACCAAGGGCCTGGCTCTTCAAACATGGGACTGCGGTTCTAACGTTCTCTTGTTTTAATTACTTAGATATCCTCATACCTCTGCGACTTTTCTGACTTCATCCAAGAAGAATATGAATTTGCCAATTTTGTTTCAAGTTCCAGATGTTTTATCTAAGGAAAATTTTTGTTGAAATG	MUT3	163	168	6	UACUAA	∆6nt	∆6nt	5'SS	Intron down	Intron down	91	0	0	0	95.4728019303842	0.251389678919559	-95.2214122514646	0.17453190163123	3.04873818993481	-5.98340416214046	-9.03214235207527	1.31566671168002e-37	yes	neg5	chr1:172448533_172448538del
chr1	172448533	T	A	C1orf105_e3	ENSE00001252892	C1orf105_e3_T163A	AAACAACCAAGGGCCTGGCTCTTCAAACATGGGACTGCGGTTCTAACGTTCTCTTGTTTTAATTACTTAGATATCCTCATACCTCTGCGACTTTTCTGACTTCATCCAAGAAGAATATGAATTTGCCAATTTTGTTTCAAGTTCCAGATGTTTTATCTAAGGAACTAAAAAATTTTTGTTGAAATG	MUT3	163	163	1	U	A	sub	5'SS	Intron down	Intron down	91	0	0.225479143179256	0	95.4728019303842	0.642754567181017	-94.8300473632032	0.300953268228536	3.04873818993481	-5.04071422187453	-8.08945241180934	6.01760988858236e-65	yes	neg5	chr1:172448533T>A
chr1	172448533del	GT	G	C1orf105_e3	ENSE00001252892	C1orf105_e3_del163to163	AAACAACCAAGGGCCTGGCTCTTCAAACATGGGACTGCGGTTCTAACGTTCTCTTGTTTTAATTACTTAGATATCCTCATACCTCTGCGACTTTTCTGACTTCATCCAAGAAGAATATGAATTTGCCAATTTTGTTTCAAGTTCCAGATGTTTTATCTAAGGACTAAAAAATTTTTGTTGAAATG	MUT3	163	163	1	U	∆1nt	∆1nt	5'SS	Intron down	Intron down	91	0	0.0500751126690035	0	95.4728019303842	0.251661274081383	-95.2211406563028	0.138468943022817	3.04873818993481	-5.98232164737652	-9.03105983731133	3.50458102371968e-59	yes	neg5	chr1:172448533del
chr1	172448533_172448553del	GTACTAAAAAATTTTTGTTGAA	G	C1orf105_e3	ENSE00001252892	C1orf105_e3_del163to183	AAACAACCAAGGGCCTGGCTCTTCAAACATGGGACTGCGGTTCTAACGTTCTCTTGTTTTAATTACTTAGATATCCTCATACCTCTGCGACTTTTCTGACTTCATCCAAGAAGAATATGAATTTGCCAATTTTGTTTCAAGTTCCAGATGTTTTATCTAAGGATG	MUT3	163	183	21	UACUAAAAAAUUUUUGUUGAA	∆21nt	∆21nt	5'SS	Intron down	Intron down	91	0	0	0	95.4728019303842	1.71782242171377	-93.7549795086704	1.18129817577643	3.04873818993481	-4.04678524944868	-7.09552343938349	2.50886514000521e-23	yes	neg5	chr1:172448533_172448553del
chr1	172448533	T	C	C1orf105_e3	ENSE00001252892	C1orf105_e3_T163C	AAACAACCAAGGGCCTGGCTCTTCAAACATGGGACTGCGGTTCTAACGTTCTCTTGTTTTAATTACTTAGATATCCTCATACCTCTGCGACTTTTCTGACTTCATCCAAGAAGAATATGAATTTGCCAATTTTGTTTCAAGTTCCAGATGTTTTATCTAAGGCACTAAAAAATTTTTGTTGAAATG	MUT3	163	163	1	U	C	sub	5'SS	Intron down	Intron down	91	0	0	0.276472214542439	95.4728019303842	0.557547554142741	-94.9152543762415	0.237771908140452	3.04873818993481	-5.18378658984216	-8.23252477977697	5.84688617590189e-81	yes	neg5	chr1:172448533T>C
chr1	172448533	T	G	C1orf105_e3	ENSE00001252892	C1orf105_e3_T163G	AAACAACCAAGGGCCTGGCTCTTCAAACATGGGACTGCGGTTCTAACGTTCTCTTGTTTTAATTACTTAGATATCCTCATACCTCTGCGACTTTTCTGACTTCATCCAAGAAGAATATGAATTTGCCAATTTTGTTTCAAGTTCCAGATGTTTTATCTAAGGGACTAAAAAATTTTTGTTGAAATG	MUT3	163	163	1	U	G	sub	5'SS	Intron down	Intron down	91	0.0503778337531486	0.0342114266164899	0	95.4728019303842	0.210223332500977	-95.2625785978832	0.10067294352685	3.04873818993481	-6.16265056513648	-9.21138875507129	5.84688617590189e-81	yes	neg5	chr1:172448533T>G
chr1	172448533_172448535del	GTAC	G	C1orf105_e3	ENSE00001252892	C1orf105_e3_del163to165	AAACAACCAAGGGCCTGGCTCTTCAAACATGGGACTGCGGTTCTAACGTTCTCTTGTTTTAATTACTTAGATATCCTCATACCTCTGCGACTTTTCTGACTTCATCCAAGAAGAATATGAATTTGCCAATTTTGTTTCAAGTTCCAGATGTTTTATCTAAGGTAAAAAATTTTTGTTGAAATG	MUT3	163	165	3	UAC	∆3nt	∆3nt	5'SS	Intron down	Intron down	91	97.4747474747475	92.7380952380952	98.2179575051405	95.4728019303842	94.7577361224937	-0.715065807890503	0.548822320961666	3.04873818993481	2.89457004563678	-0.15416814429803	0.331067901343389	no	mid	chr1:172448533_172448535del
chr1	172448534_172448536del	TACT	T	C1orf105_e3	ENSE00001252892	C1orf105_e3_del164to166	AAACAACCAAGGGCCTGGCTCTTCAAACATGGGACTGCGGTTCTAACGTTCTCTTGTTTTAATTACTTAGATATCCTCATACCTCTGCGACTTTTCTGACTTCATCCAAGAAGAATATGAATTTGCCAATTTTGTTTCAAGTTCCAGATGTTTTATCTAAGGTAAAAAATTTTTGTTGAAATG	MUT3	164	166	3	ACU	∆3nt	∆3nt	5'SS	Intron down	Intron down	91	97.4747474747475	92.7380952380952	98.2179575051405	95.4728019303842	94.7577361224937	-0.715065807890503	0.548822320961666	3.04873818993481	2.89457004563678	-0.15416814429803	0.331067901343389	no	mid	chr1:172448534_172448536del
chr1	172448535_172448537del	ACTA	A	C1orf105_e3	ENSE00001252892	C1orf105_e3_del165to167	AAACAACCAAGGGCCTGGCTCTTCAAACATGGGACTGCGGTTCTAACGTTCTCTTGTTTTAATTACTTAGATATCCTCATACCTCTGCGACTTTTCTGACTTCATCCAAGAAGAATATGAATTTGCCAATTTTGTTTCAAGTTCCAGATGTTTTATCTAAGGTAAAAAATTTTTGTTGAAATG	MUT3	165	167	3	CUA	∆3nt	∆3nt	5'SS	Intron down	Intron down	91	97.4747474747475	92.7380952380952	98.2179575051405	95.4728019303842	94.7577361224937	-0.715065807890503	0.548822320961666	3.04873818993481	2.89457004563678	-0.15416814429803	0.331067901343389	no	mid	chr1:172448535_172448537del
chr1	172448534_172448539del	TACTAAA	T	C1orf105_e3	ENSE00001252892	C1orf105_e3_del164to169	AAACAACCAAGGGCCTGGCTCTTCAAACATGGGACTGCGGTTCTAACGTTCTCTTGTTTTAATTACTTAGATATCCTCATACCTCTGCGACTTTTCTGACTTCATCCAAGAAGAATATGAATTTGCCAATTTTGTTTCAAGTTCCAGATGTTTTATCTAAGGTAAATTTTTGTTGAAATG	MUT3	164	169	6	ACUAAA	∆6nt	∆6nt	5'SS	Intron down	Intron down	91	96.7213114754098	95.5399061032864	98.3419689119171	95.4728019303842	96.5818382425774	1.1090363121932	0.577476855089676	3.04873818993481	3.34128780489007	0.29254961495526	0.224211603002905	no	mid	chr1:172448534_172448539del
chr1	172448535_172448540del	ACTAAAA	A	C1orf105_e3	ENSE00001252892	C1orf105_e3_del165to170	AAACAACCAAGGGCCTGGCTCTTCAAACATGGGACTGCGGTTCTAACGTTCTCTTGTTTTAATTACTTAGATATCCTCATACCTCTGCGACTTTTCTGACTTCATCCAAGAAGAATATGAATTTGCCAATTTTGTTTCAAGTTCCAGATGTTTTATCTAAGGTAAATTTTTGTTGAAATG	MUT3	165	170	6	CUAAAA	∆6nt	∆6nt	5'SS	Intron down	Intron down	91	96.7213114754098	95.5399061032864	98.3419689119171	95.4728019303842	96.5818382425774	1.1090363121932	0.577476855089676	3.04873818993481	3.34128780489007	0.29254961495526	0.224211603002905	no	mid	chr1:172448535_172448540del
chr1	172448535	C	A	C1orf105_e3	ENSE00001252892	C1orf105_e3_C165A	AAACAACCAAGGGCCTGGCTCTTCAAACATGGGACTGCGGTTCTAACGTTCTCTTGTTTTAATTACTTAGATATCCTCATACCTCTGCGACTTTTCTGACTTCATCCAAGAAGAATATGAATTTGCCAATTTTGTTTCAAGTTCCAGATGTTTTATCTAAGGTAATAAAAAATTTTTGTTGAAATG	MUT3	165	165	1	C	A	sub	5'SS	Intron down	Intron down	91	96.6346153846154	94.0182054616385	98.5161290322581	95.4728019303842	95.5853009349295	0.112499004545297	0.516361329138441	3.04873818993481	3.07507938252406	0.0263411925892503	0.920234427574104	no	mid	chr1:172448535C>A
chr1	172448536_172448556del	CTAAAAAATTTTTGTTGAAATG	C	C1orf105_e3	ENSE00001252892	C1orf105_e3_del166to186	AAACAACCAAGGGCCTGGCTCTTCAAACATGGGACTGCGGTTCTAACGTTCTCTTGTTTTAATTACTTAGATATCCTCATACCTCTGCGACTTTTCTGACTTCATCCAAGAAGAATATGAATTTGCCAATTTTGTTTCAAGTTCCAGATGTTTTATCTAAGGTAC	MUT3	166	186	21	UAAAAAAUUUUUGUUGAAAUG	∆21nt	∆21nt	5'SS	Intron down	Intron down	91	94.6938775510204	95.4154727793696	98.1541802388708	95.4728019303842	96.2048860121374	0.732084081753204	0.647095215153699	3.04873818993481	3.23276569980491	0.1840275098701	0.514045797852945	no	mid	chr1:172448536_172448556del
chr1	172448536	T	A	C1orf105_e3	ENSE00001252892	C1orf105_e3_T166A	AAACAACCAAGGGCCTGGCTCTTCAAACATGGGACTGCGGTTCTAACGTTCTCTTGTTTTAATTACTTAGATATCCTCATACCTCTGCGACTTTTCTGACTTCATCCAAGAAGAATATGAATTTGCCAATTTTGTTTCAAGTTCCAGATGTTTTATCTAAGGTACAAAAAAATTTTTGTTGAAATG	MUT3	166	166	1	U	A	sub	5'SS	Intron down	Intron down	91	93.2960893854749	96.3804713804714	98.0609418282549	95.4728019303842	96.573788217588	1.1009862872038	0.400462916944453	3.04873818993481	3.3388521466712	0.29011395673639	0.0598454290488182	yes	pos1	chr1:172448536T>A
chr1	172448536del	CT	C	C1orf105_e3	ENSE00001252892	C1orf105_e3_del166to166	AAACAACCAAGGGCCTGGCTCTTCAAACATGGGACTGCGGTTCTAACGTTCTCTTGTTTTAATTACTTAGATATCCTCATACCTCTGCGACTTTTCTGACTTCATCCAAGAAGAATATGAATTTGCCAATTTTGTTTCAAGTTCCAGATGTTTTATCTAAGGTACAAAAAATTTTTGTTGAAATG	MUT3	166	166	1	U	∆1nt	∆1nt	5'SS	Intron down	Intron down	91	97.1615720524018	95.356738391846	97.5566150178784	95.4728019303842	96.31849615817	0.845694227785798	0.451246734005566	3.04873818993481	3.26433904708654	0.21560085715173	0.217648064172451	no	mid	chr1:172448536del
chr1	172448536_172448538del	CTAA	C	C1orf105_e3	ENSE00001252892	C1orf105_e3_del166to168	AAACAACCAAGGGCCTGGCTCTTCAAACATGGGACTGCGGTTCTAACGTTCTCTTGTTTTAATTACTTAGATATCCTCATACCTCTGCGACTTTTCTGACTTCATCCAAGAAGAATATGAATTTGCCAATTTTGTTTCAAGTTCCAGATGTTTTATCTAAGGTACAAAATTTTTGTTGAAATG	MUT3	166	168	3	UAA	∆3nt	∆3nt	5'SS	Intron down	Intron down	91	96.0187353629977	92.330383480826	98.8789237668161	95.4728019303842	94.5917441548876	-0.881057775496597	0.598160436769132	3.04873818993481	2.86164355490021	-0.1870946350346	0.255977865357876	no	mid	chr1:172448536_172448538del
chr1	172448536_172448541del	CTAAAAA	C	C1orf105_e3	ENSE00001252892	C1orf105_e3_del166to171	AAACAACCAAGGGCCTGGCTCTTCAAACATGGGACTGCGGTTCTAACGTTCTCTTGTTTTAATTACTTAGATATCCTCATACCTCTGCGACTTTTCTGACTTCATCCAAGAAGAATATGAATTTGCCAATTTTGTTTCAAGTTCCAGATGTTTTATCTAAGGTACATTTTTGTTGAAATG	MUT3	166	171	6	UAAAAA	∆6nt	∆6nt	5'SS	Intron down	Intron down	91	94.5205479452055	94.3396226415094	99.2351816443595	95.4728019303842	95.8190034647121	0.346201534327906	0.771731915139987	3.04873818993481	3.131911407631	0.0831732176961904	0.810984649385842	no	mid	chr1:172448536_172448541del
chr1	172448536	T	C	C1orf105_e3	ENSE00001252892	C1orf105_e3_T166C	AAACAACCAAGGGCCTGGCTCTTCAAACATGGGACTGCGGTTCTAACGTTCTCTTGTTTTAATTACTTAGATATCCTCATACCTCTGCGACTTTTCTGACTTCATCCAAGAAGAATATGAATTTGCCAATTTTGTTTCAAGTTCCAGATGTTTTATCTAAGGTACCAAAAAATTTTTGTTGAAATG	MUT3	166	166	1	U	C	sub	5'SS	Intron down	Intron down	91	94.8148148148148	95.136186770428	97.6430976430976	95.4728019303842	95.9496423825353	0.476840452151106	0.593923160038858	3.04873818993481	3.16501831749489	0.11628012756008	0.640802043876525	no	mid	chr1:172448536T>C
chr1	172448536	T	G	C1orf105_e3	ENSE00001252892	C1orf105_e3_T166G	AAACAACCAAGGGCCTGGCTCTTCAAACATGGGACTGCGGTTCTAACGTTCTCTTGTTTTAATTACTTAGATATCCTCATACCTCTGCGACTTTTCTGACTTCATCCAAGAAGAATATGAATTTGCCAATTTTGTTTCAAGTTCCAGATGTTTTATCTAAGGTACGAAAAAATTTTTGTTGAAATG	MUT3	166	166	1	U	G	sub	5'SS	Intron down	Intron down	91	95.3667953667954	94.7712418300654	98.2677165354331	95.4728019303842	96.019525162418	0.546723232033797	0.686977119077355	3.04873818993481	3.18315043979091	0.1344122498561	0.648703940094447	no	mid	chr1:172448536T>G
chr1	172448543	T	A	C1orf105_e3	ENSE00001252892	C1orf105_e3_T173A	AAACAACCAAGGGCCTGGCTCTTCAAACATGGGACTGCGGTTCTAACGTTCTCTTGTTTTAATTACTTAGATATCCTCATACCTCTGCGACTTTTCTGACTTCATCCAAGAAGAATATGAATTTGCCAATTTTGTTTCAAGTTCCAGATGTTTTATCTAAGGTACTAAAAAAATTTTGTTGAAATG	MUT3	173	173	1	U	A	sub	Intron down	Intron down	Intron down	91	96.1165048543689	94.5549738219895	97.845249755142	95.4728019303842	95.7314027119876	0.258600781603402	0.467740662883978	3.04873818993481	3.11026111235217	0.0615229224173604	0.763711280944024	no	mid	chr1:172448543T>A
chr1	172448543	T	C	C1orf105_e3	ENSE00001252892	C1orf105_e3_T173C	AAACAACCAAGGGCCTGGCTCTTCAAACATGGGACTGCGGTTCTAACGTTCTCTTGTTTTAATTACTTAGATATCCTCATACCTCTGCGACTTTTCTGACTTCATCCAAGAAGAATATGAATTTGCCAATTTTGTTTCAAGTTCCAGATGTTTTATCTAAGGTACTAAAAAACTTTTGTTGAAATG	MUT3	173	173	1	U	C	sub	Intron down	Intron down	Intron down	91	95.1612903225806	94.560669456067	98.5664471135219	95.4728019303842	95.6664244785632	0.193622548178996	0.431304823045768	3.04873818993481	3.09447443871135	0.04573624877654	0.806864774464949	no	mid	chr1:172448543T>C
chr1	172448543	T	G	C1orf105_e3	ENSE00001252892	C1orf105_e3_T173G	AAACAACCAAGGGCCTGGCTCTTCAAACATGGGACTGCGGTTCTAACGTTCTCTTGTTTTAATTACTTAGATATCCTCATACCTCTGCGACTTTTCTGACTTCATCCAAGAAGAATATGAATTTGCCAATTTTGTTTCAAGTTCCAGATGTTTTATCTAAGGTACTAAAAAAGTTTTGTTGAAATG	MUT3	173	173	1	U	G	sub	Intron down	Intron down	Intron down	91	95.7798165137615	96.0167714884696	97.1987315010571	95.4728019303842	96.5114610767163	1.0386591463321	0.431668869836199	3.04873818993481	3.32017876699321	0.2714405770584	0.107447757867893	no	mid	chr1:172448543T>G
chr1	172448544	T	A	C1orf105_e3	ENSE00001252892	C1orf105_e3_T174A	AAACAACCAAGGGCCTGGCTCTTCAAACATGGGACTGCGGTTCTAACGTTCTCTTGTTTTAATTACTTAGATATCCTCATACCTCTGCGACTTTTCTGACTTCATCCAAGAAGAATATGAATTTGCCAATTTTGTTTCAAGTTCCAGATGTTTTATCTAAGGTACTAAAAAATATTTGTTGAAATG	MUT3	174	174	1	U	A	sub	Intron down	Intron down	Intron down	91	95.7074721780604	93.2515337423313	98.7710514337733	95.4728019303842	94.9067111922692	-0.566090738114999	0.473684106135448	3.04873818993481	2.92497066859081	-0.123767521344	0.392772225417731	no	mid	chr1:172448544T>A
chr1	172448544	T	C	C1orf105_e3	ENSE00001252892	C1orf105_e3_T174C	AAACAACCAAGGGCCTGGCTCTTCAAACATGGGACTGCGGTTCTAACGTTCTCTTGTTTTAATTACTTAGATATCCTCATACCTCTGCGACTTTTCTGACTTCATCCAAGAAGAATATGAATTTGCCAATTTTGTTTCAAGTTCCAGATGTTTTATCTAAGGTACTAAAAAATCTTTGTTGAAATG	MUT3	174	174	1	U	C	sub	Intron down	Intron down	Intron down	91	89.0957446808511	93.8485804416404	98.2732732732733	95.4728019303842	94.6619192344814	-0.810882695902804	0.641424616323374	3.04873818993481	2.87544561814047	-0.17329257179434	0.342337936462469	no	mid	chr1:172448544T>C
chr1	172448544	T	G	C1orf105_e3	ENSE00001252892	C1orf105_e3_T174G	AAACAACCAAGGGCCTGGCTCTTCAAACATGGGACTGCGGTTCTAACGTTCTCTTGTTTTAATTACTTAGATATCCTCATACCTCTGCGACTTTTCTGACTTCATCCAAGAAGAATATGAATTTGCCAATTTTGTTTCAAGTTCCAGATGTTTTATCTAAGGTACTAAAAAATGTTTGTTGAAATG	MUT3	174	174	1	U	G	sub	Intron down	Intron down	Intron down	91	93.312101910828	93.4397163120567	97.5752508361204	95.4728019303842	94.7988095789903	-0.673992351393904	0.649154424823055	3.04873818993481	2.90286932549366	-0.14586886444115	0.477013542781479	no	mid	chr1:172448544T>G
chr1	172448545	T	A	C1orf105_e3	ENSE00001252892	C1orf105_e3_T175A	AAACAACCAAGGGCCTGGCTCTTCAAACATGGGACTGCGGTTCTAACGTTCTCTTGTTTTAATTACTTAGATATCCTCATACCTCTGCGACTTTTCTGACTTCATCCAAGAAGAATATGAATTTGCCAATTTTGTTTCAAGTTCCAGATGTTTTATCTAAGGTACTAAAAAATTATTGTTGAAATG	MUT3	175	175	1	U	A	sub	Intron down	Intron down	Intron down	91	94.1529235382309	95.1876019575857	98.2070820259973	95.4728019303842	95.9225612606854	0.449759330301203	0.420440908293441	3.04873818993481	3.15807218109293	0.10933399115812	0.524460590981584	no	mid	chr1:172448545T>A
chr1	172448545	T	C	C1orf105_e3	ENSE00001252892	C1orf105_e3_T175C	AAACAACCAAGGGCCTGGCTCTTCAAACATGGGACTGCGGTTCTAACGTTCTCTTGTTTTAATTACTTAGATATCCTCATACCTCTGCGACTTTTCTGACTTCATCCAAGAAGAATATGAATTTGCCAATTTTGTTTCAAGTTCCAGATGTTTTATCTAAGGTACTAAAAAATTCTTGTTGAAATG	MUT3	175	175	1	U	C	sub	Intron down	Intron down	Intron down	91	92.6315789473684	95.5882352941177	97.2826086956522	95.4728019303842	95.8229770201434	0.350175089759197	0.633671922509859	3.04873818993481	3.13290371283128	0.0841655228964702	0.763711280944024	no	mid	chr1:172448545T>C
chr1	172448543_172448548del	ATTTTTG	A	C1orf105_e3	ENSE00001252892	C1orf105_e3_del173to178	AAACAACCAAGGGCCTGGCTCTTCAAACATGGGACTGCGGTTCTAACGTTCTCTTGTTTTAATTACTTAGATATCCTCATACCTCTGCGACTTTTCTGACTTCATCCAAGAAGAATATGAATTTGCCAATTTTGTTTCAAGTTCCAGATGTTTTATCTAAGGTACTAAAAAATTGAAATG	MUT3	173	178	6	UUUUUG	∆6nt	∆6nt	Intron down	Intron down	Intron down	91	96.0662525879917	94.0639269406393	97.3563218390805	95.4728019303842	95.3778997219702	-0.0949022084139939	0.507730792001029	3.04873818993481	3.02699768509232	-0.0217405048424899	0.931544464388626	no	mid	chr1:172448543_172448548del
chr1	172448544_172448549del	TTTTTGT	T	C1orf105_e3	ENSE00001252892	C1orf105_e3_del174to179	AAACAACCAAGGGCCTGGCTCTTCAAACATGGGACTGCGGTTCTAACGTTCTCTTGTTTTAATTACTTAGATATCCTCATACCTCTGCGACTTTTCTGACTTCATCCAAGAAGAATATGAATTTGCCAATTTTGTTTCAAGTTCCAGATGTTTTATCTAAGGTACTAAAAAATTGAAATG	MUT3	174	179	6	UUUUGU	∆6nt	∆6nt	Intron down	Intron down	Intron down	91	96.0662525879917	94.0639269406393	97.3563218390805	95.4728019303842	95.3778997219702	-0.0949022084139939	0.507730792001029	3.04873818993481	3.02699768509232	-0.0217405048424899	0.931544464388626	no	mid	chr1:172448544_172448549del
chr1	172448545_172448550del	TTTTGTT	T	C1orf105_e3	ENSE00001252892	C1orf105_e3_del175to180	AAACAACCAAGGGCCTGGCTCTTCAAACATGGGACTGCGGTTCTAACGTTCTCTTGTTTTAATTACTTAGATATCCTCATACCTCTGCGACTTTTCTGACTTCATCCAAGAAGAATATGAATTTGCCAATTTTGTTTCAAGTTCCAGATGTTTTATCTAAGGTACTAAAAAATTGAAATG	MUT3	175	180	6	UUUGUU	∆6nt	∆6nt	Intron down	Intron down	Intron down	91	96.0662525879917	94.0639269406393	97.3563218390805	95.4728019303842	95.3778997219702	-0.0949022084139939	0.507730792001029	3.04873818993481	3.02699768509232	-0.0217405048424899	0.931544464388626	no	mid	chr1:172448545_172448550del
chr1	172448543_172448545del	ATTT	A	C1orf105_e3	ENSE00001252892	C1orf105_e3_del173to175	AAACAACCAAGGGCCTGGCTCTTCAAACATGGGACTGCGGTTCTAACGTTCTCTTGTTTTAATTACTTAGATATCCTCATACCTCTGCGACTTTTCTGACTTCATCCAAGAAGAATATGAATTTGCCAATTTTGTTTCAAGTTCCAGATGTTTTATCTAAGGTACTAAAAAATTGTTGAAATG	MUT3	173	175	3	UUU	∆3nt	∆3nt	Intron down	Intron down	Intron down	91	97.2222222222222	95.9550561797753	97.1569839307787	95.4728019303842	96.6862874480087	1.2134855176245	0.562667595568652	3.04873818993481	3.37340240955368	0.32466421961887	0.168986371722724	no	mid	chr1:172448543_172448545del
chr1	172448544_172448546del	TTTT	T	C1orf105_e3	ENSE00001252892	C1orf105_e3_del174to176	AAACAACCAAGGGCCTGGCTCTTCAAACATGGGACTGCGGTTCTAACGTTCTCTTGTTTTAATTACTTAGATATCCTCATACCTCTGCGACTTTTCTGACTTCATCCAAGAAGAATATGAATTTGCCAATTTTGTTTCAAGTTCCAGATGTTTTATCTAAGGTACTAAAAAATTGTTGAAATG	MUT3	174	176	3	UUU	∆3nt	∆3nt	Intron down	Intron down	Intron down	91	97.2222222222222	95.9550561797753	97.1569839307787	95.4728019303842	96.6862874480087	1.2134855176245	0.562667595568652	3.04873818993481	3.37340240955368	0.32466421961887	0.168986371722724	no	mid	chr1:172448544_172448546del
chr1	172448545_172448547del	TTTT	T	C1orf105_e3	ENSE00001252892	C1orf105_e3_del175to177	AAACAACCAAGGGCCTGGCTCTTCAAACATGGGACTGCGGTTCTAACGTTCTCTTGTTTTAATTACTTAGATATCCTCATACCTCTGCGACTTTTCTGACTTCATCCAAGAAGAATATGAATTTGCCAATTTTGTTTCAAGTTCCAGATGTTTTATCTAAGGTACTAAAAAATTGTTGAAATG	MUT3	175	177	3	UUU	∆3nt	∆3nt	Intron down	Intron down	Intron down	91	97.2222222222222	95.9550561797753	97.1569839307787	95.4728019303842	96.6862874480087	1.2134855176245	0.562667595568652	3.04873818993481	3.37340240955368	0.32466421961887	0.168986371722724	no	mid	chr1:172448545_172448547del
chr1	172448545	T	G	C1orf105_e3	ENSE00001252892	C1orf105_e3_T175G	AAACAACCAAGGGCCTGGCTCTTCAAACATGGGACTGCGGTTCTAACGTTCTCTTGTTTTAATTACTTAGATATCCTCATACCTCTGCGACTTTTCTGACTTCATCCAAGAAGAATATGAATTTGCCAATTTTGTTTCAAGTTCCAGATGTTTTATCTAAGGTACTAAAAAATTGTTGTTGAAATG	MUT3	175	175	1	U	G	sub	Intron down	Intron down	Intron down	91	94.7154471544716	95.7894736842105	97.887323943662	95.4728019303842	96.3204149590467	0.847613028662497	0.482766576867499	3.04873818993481	3.26488030446851	0.2161421145337	0.259398533645951	no	mid	chr1:172448545T>G
chr1	172448546_172448551del	TTTGTTG	T	C1orf105_e3	ENSE00001252892	C1orf105_e3_del176to181	AAACAACCAAGGGCCTGGCTCTTCAAACATGGGACTGCGGTTCTAACGTTCTCTTGTTTTAATTACTTAGATATCCTCATACCTCTGCGACTTTTCTGACTTCATCCAAGAAGAATATGAATTTGCCAATTTTGTTTCAAGTTCCAGATGTTTTATCTAAGGTACTAAAAAATTTAAATG	MUT3	176	181	6	UUGUUG	∆6nt	∆6nt	Intron down	Intron down	Intron down	91	94.9260042283298	94.8488241881299	97.4779319041614	95.4728019303842	95.7380331500504	0.265231219666195	0.489704149259014	3.04873818993481	3.11188488449808	0.0631466945632702	0.765145576155492	no	mid	chr1:172448546_172448551del
chr1	172448546	T	A	C1orf105_e3	ENSE00001252892	C1orf105_e3_T176A	AAACAACCAAGGGCCTGGCTCTTCAAACATGGGACTGCGGTTCTAACGTTCTCTTGTTTTAATTACTTAGATATCCTCATACCTCTGCGACTTTTCTGACTTCATCCAAGAAGAATATGAATTTGCCAATTTTGTTTCAAGTTCCAGATGTTTTATCTAAGGTACTAAAAAATTTATGTTGAAATG	MUT3	176	176	1	U	A	sub	Intron down	Intron down	Intron down	91	94.7735191637631	94.9678800856531	98.2880161127895	95.4728019303842	95.8846410680805	0.411839137696302	0.466845924498797	3.04873818993481	3.14841975778112	0.0996815678463103	0.603300220540052	no	mid	chr1:172448546T>A
chr1	172448546	T	C	C1orf105_e3	ENSE00001252892	C1orf105_e3_T176C	AAACAACCAAGGGCCTGGCTCTTCAAACATGGGACTGCGGTTCTAACGTTCTCTTGTTTTAATTACTTAGATATCCTCATACCTCTGCGACTTTTCTGACTTCATCCAAGAAGAATATGAATTTGCCAATTTTGTTTCAAGTTCCAGATGTTTTATCTAAGGTACTAAAAAATTTCTGTTGAAATG	MUT3	176	176	1	U	C	sub	Intron down	Intron down	Intron down	91	95.5284552845528	93.7136204889406	98.1521739130435	95.4728019303842	95.1980832147219	-0.274718715662303	0.518351022325926	3.04873818993481	2.98694463882647	-0.0617935511083396	0.762279284964481	no	mid	chr1:172448546T>C
chr1	172448546	T	G	C1orf105_e3	ENSE00001252892	C1orf105_e3_T176G	AAACAACCAAGGGCCTGGCTCTTCAAACATGGGACTGCGGTTCTAACGTTCTCTTGTTTTAATTACTTAGATATCCTCATACCTCTGCGACTTTTCTGACTTCATCCAAGAAGAATATGAATTTGCCAATTTTGTTTCAAGTTCCAGATGTTTTATCTAAGGTACTAAAAAATTTGTGTTGAAATG	MUT3	176	176	1	U	G	sub	Intron down	Intron down	Intron down	91	94.5558739255014	95.0199203187251	97.790585975024	95.4728019303842	95.8757326863819	0.402930755997699	0.596880100280576	3.04873818993481	3.14616451868957	0.0974263287547603	0.702518697772925	no	mid	chr1:172448546T>G
chr1	172448547_172448552del	TTGTTGA	T	C1orf105_e3	ENSE00001252892	C1orf105_e3_del177to182	AAACAACCAAGGGCCTGGCTCTTCAAACATGGGACTGCGGTTCTAACGTTCTCTTGTTTTAATTACTTAGATATCCTCATACCTCTGCGACTTTTCTGACTTCATCCAAGAAGAATATGAATTTGCCAATTTTGTTTCAAGTTCCAGATGTTTTATCTAAGGTACTAAAAAATTTTAATG	MUT3	177	182	6	UGUUGA	∆6nt	∆6nt	Intron down	Intron down	Intron down	91	95.7792207792208	94.6698488464598	97.9385610347615	95.4728019303842	95.7144134569952	0.241611526610996	0.421902277988029	3.04873818993481	3.10611147242373	0.0573732824889204	0.75520015025461	no	mid	chr1:172448547_172448552del
chr1	172448547	T	A	C1orf105_e3	ENSE00001252892	C1orf105_e3_T177A	AAACAACCAAGGGCCTGGCTCTTCAAACATGGGACTGCGGTTCTAACGTTCTCTTGTTTTAATTACTTAGATATCCTCATACCTCTGCGACTTTTCTGACTTCATCCAAGAAGAATATGAATTTGCCAATTTTGTTTCAAGTTCCAGATGTTTTATCTAAGGTACTAAAAAATTTTAGTTGAAATG	MUT3	177	177	1	U	A	sub	Intron down	Intron down	Intron down	91	93.4959349593496	93.4826883910387	97.416576964478	95.4728019303842	94.7366348683	-0.736167062084203	0.524570048019452	3.04873818993481	2.89033019614467	-0.15840799379014	0.292156742296915	no	mid	chr1:172448547T>A
chr1	172448547	T	C	C1orf105_e3	ENSE00001252892	C1orf105_e3_T177C	AAACAACCAAGGGCCTGGCTCTTCAAACATGGGACTGCGGTTCTAACGTTCTCTTGTTTTAATTACTTAGATATCCTCATACCTCTGCGACTTTTCTGACTTCATCCAAGAAGAATATGAATTTGCCAATTTTGTTTCAAGTTCCAGATGTTTTATCTAAGGTACTAAAAAATTTTCGTTGAAATG	MUT3	177	177	1	U	C	sub	Intron down	Intron down	Intron down	91	96.4	94.5833333333333	97.9317476732161	95.4728019303842	95.9200907611502	0.447288830766002	0.603259390330406	3.04873818993481	3.1574407141473	0.10870252421249	0.669901977053487	no	mid	chr1:172448547T>C
chr1	172448547	T	G	C1orf105_e3	ENSE00001252892	C1orf105_e3_T177G	AAACAACCAAGGGCCTGGCTCTTCAAACATGGGACTGCGGTTCTAACGTTCTCTTGTTTTAATTACTTAGATATCCTCATACCTCTGCGACTTTTCTGACTTCATCCAAGAAGAATATGAATTTGCCAATTTTGTTTCAAGTTCCAGATGTTTTATCTAAGGTACTAAAAAATTTTGGTTGAAATG	MUT3	177	177	1	U	G	sub	Intron down	Intron down	Intron down	91	93.5817805383023	95.6815114709852	98.2238010657194	95.4728019303842	96.164831499872	0.692029569487807	0.501263676839098	3.04873818993481	3.22185034260183	0.17311215266702	0.386193636476235	no	mid	chr1:172448547T>G
chr1	172448543del	AT	A	C1orf105_e3	ENSE00001252892	C1orf105_e3_del173to173	AAACAACCAAGGGCCTGGCTCTTCAAACATGGGACTGCGGTTCTAACGTTCTCTTGTTTTAATTACTTAGATATCCTCATACCTCTGCGACTTTTCTGACTTCATCCAAGAAGAATATGAATTTGCCAATTTTGTTTCAAGTTCCAGATGTTTTATCTAAGGTACTAAAAAATTTTGTTGAAATG	MUT3	173	173	1	U	∆1nt	∆1nt	Intron down	Intron down	Intron down	91	92.72030651341	93.9929328621908	98.1081081081081	95.4728019303842	95.1241449175055	-0.348657012878695	0.631773726242918	3.04873818993481	2.97088733649467	-0.0778508534401396	0.744881697236881	no	mid	chr1:172448543del
chr1	172448544del	TT	T	C1orf105_e3	ENSE00001252892	C1orf105_e3_del174to174	AAACAACCAAGGGCCTGGCTCTTCAAACATGGGACTGCGGTTCTAACGTTCTCTTGTTTTAATTACTTAGATATCCTCATACCTCTGCGACTTTTCTGACTTCATCCAAGAAGAATATGAATTTGCCAATTTTGTTTCAAGTTCCAGATGTTTTATCTAAGGTACTAAAAAATTTTGTTGAAATG	MUT3	174	174	1	U	∆1nt	∆1nt	Intron down	Intron down	Intron down	91	92.72030651341	93.9929328621908	98.1081081081081	95.4728019303842	95.1241449175055	-0.348657012878695	0.631773726242918	3.04873818993481	2.97088733649467	-0.0778508534401396	0.744881697236881	no	mid	chr1:172448544del
chr1	172448545del	TT	T	C1orf105_e3	ENSE00001252892	C1orf105_e3_del175to175	AAACAACCAAGGGCCTGGCTCTTCAAACATGGGACTGCGGTTCTAACGTTCTCTTGTTTTAATTACTTAGATATCCTCATACCTCTGCGACTTTTCTGACTTCATCCAAGAAGAATATGAATTTGCCAATTTTGTTTCAAGTTCCAGATGTTTTATCTAAGGTACTAAAAAATTTTGTTGAAATG	MUT3	175	175	1	U	∆1nt	∆1nt	Intron down	Intron down	Intron down	91	92.72030651341	93.9929328621908	98.1081081081081	95.4728019303842	95.1241449175055	-0.348657012878695	0.631773726242918	3.04873818993481	2.97088733649467	-0.0778508534401396	0.744881697236881	no	mid	chr1:172448545del
chr1	172448546del	TT	T	C1orf105_e3	ENSE00001252892	C1orf105_e3_del176to176	AAACAACCAAGGGCCTGGCTCTTCAAACATGGGACTGCGGTTCTAACGTTCTCTTGTTTTAATTACTTAGATATCCTCATACCTCTGCGACTTTTCTGACTTCATCCAAGAAGAATATGAATTTGCCAATTTTGTTTCAAGTTCCAGATGTTTTATCTAAGGTACTAAAAAATTTTGTTGAAATG	MUT3	176	176	1	U	∆1nt	∆1nt	Intron down	Intron down	Intron down	91	92.72030651341	93.9929328621908	98.1081081081081	95.4728019303842	95.1241449175055	-0.348657012878695	0.631773726242918	3.04873818993481	2.97088733649467	-0.0778508534401396	0.744881697236881	no	mid	chr1:172448546del
chr1	172448547del	TT	T	C1orf105_e3	ENSE00001252892	C1orf105_e3_del177to177	AAACAACCAAGGGCCTGGCTCTTCAAACATGGGACTGCGGTTCTAACGTTCTCTTGTTTTAATTACTTAGATATCCTCATACCTCTGCGACTTTTCTGACTTCATCCAAGAAGAATATGAATTTGCCAATTTTGTTTCAAGTTCCAGATGTTTTATCTAAGGTACTAAAAAATTTTGTTGAAATG	MUT3	177	177	1	U	∆1nt	∆1nt	Intron down	Intron down	Intron down	91	92.72030651341	93.9929328621908	98.1081081081081	95.4728019303842	95.1241449175055	-0.348657012878695	0.631773726242918	3.04873818993481	2.97088733649467	-0.0778508534401396	0.744881697236881	no	mid	chr1:172448547del
chr1	172448548_172448553del	TGTTGAA	T	C1orf105_e3	ENSE00001252892	C1orf105_e3_del178to183	AAACAACCAAGGGCCTGGCTCTTCAAACATGGGACTGCGGTTCTAACGTTCTCTTGTTTTAATTACTTAGATATCCTCATACCTCTGCGACTTTTCTGACTTCATCCAAGAAGAATATGAATTTGCCAATTTTGTTTCAAGTTCCAGATGTTTTATCTAAGGTACTAAAAAATTTTTATG	MUT3	178	183	6	GUUGAA	∆6nt	∆6nt	Intron down	Intron down	Intron down	91	96.3829787234043	92.6302414231258	98.3381088825215	95.4728019303842	94.6783057153946	-0.794496214989604	0.562210169625017	3.04873818993481	2.8786931624323	-0.17004502750251	0.283837014291672	no	mid	chr1:172448548_172448553del
chr1	172448548	G	A	C1orf105_e3	ENSE00001252892	C1orf105_e3_G178A	AAACAACCAAGGGCCTGGCTCTTCAAACATGGGACTGCGGTTCTAACGTTCTCTTGTTTTAATTACTTAGATATCCTCATACCTCTGCGACTTTTCTGACTTCATCCAAGAAGAATATGAATTTGCCAATTTTGTTTCAAGTTCCAGATGTTTTATCTAAGGTACTAAAAAATTTTTATTGAAATG	MUT3	178	178	1	G	A	sub	Intron down	Intron down	Intron down	91	95.1923076923077	95.6140350877193	98.7714987714988	95.4728019303842	96.4514396941959	0.978637763811696	0.522151468234728	3.04873818993481	3.30249769251549	0.25375950258068	0.227452171704716	no	mid	chr1:172448548G>A
chr1	172448548	G	C	C1orf105_e3	ENSE00001252892	C1orf105_e3_G178C	AAACAACCAAGGGCCTGGCTCTTCAAACATGGGACTGCGGTTCTAACGTTCTCTTGTTTTAATTACTTAGATATCCTCATACCTCTGCGACTTTTCTGACTTCATCCAAGAAGAATATGAATTTGCCAATTTTGTTTCAAGTTCCAGATGTTTTATCTAAGGTACTAAAAAATTTTTCTTGAAATG	MUT3	178	178	1	G	C	sub	Intron down	Intron down	Intron down	91	95.8868894601542	94.6983546617916	97.7724741447892	95.4728019303842	95.8935310319101	0.420729101525896	0.568369050002314	3.04873818993481	3.15067499687266	0.10193680693785	0.669901977053487	no	mid	chr1:172448548G>C
chr1	172448546_172448548del	TTTG	T	C1orf105_e3	ENSE00001252892	C1orf105_e3_del176to178	AAACAACCAAGGGCCTGGCTCTTCAAACATGGGACTGCGGTTCTAACGTTCTCTTGTTTTAATTACTTAGATATCCTCATACCTCTGCGACTTTTCTGACTTCATCCAAGAAGAATATGAATTTGCCAATTTTGTTTCAAGTTCCAGATGTTTTATCTAAGGTACTAAAAAATTTTTGAAATG	MUT3	176	178	3	UUG	∆3nt	∆3nt	Intron down	Intron down	Intron down	91	94.5368171021378	95.5026455026455	98.7163029525032	95.4728019303842	96.2601579112497	0.787355980865501	0.483870231151053	3.04873818993481	3.24801111606376	0.19927292612895	0.298903694723143	no	mid	chr1:172448546_172448548del
chr1	172448547_172448549del	TTGT	T	C1orf105_e3	ENSE00001252892	C1orf105_e3_del177to179	AAACAACCAAGGGCCTGGCTCTTCAAACATGGGACTGCGGTTCTAACGTTCTCTTGTTTTAATTACTTAGATATCCTCATACCTCTGCGACTTTTCTGACTTCATCCAAGAAGAATATGAATTTGCCAATTTTGTTTCAAGTTCCAGATGTTTTATCTAAGGTACTAAAAAATTTTTGAAATG	MUT3	177	179	3	UGU	∆3nt	∆3nt	Intron down	Intron down	Intron down	91	94.5368171021378	95.5026455026455	98.7163029525032	95.4728019303842	96.2601579112497	0.787355980865501	0.483870231151053	3.04873818993481	3.24801111606376	0.19927292612895	0.298903694723143	no	mid	chr1:172448547_172448549del
chr1	172448548_172448550del	TGTT	T	C1orf105_e3	ENSE00001252892	C1orf105_e3_del178to180	AAACAACCAAGGGCCTGGCTCTTCAAACATGGGACTGCGGTTCTAACGTTCTCTTGTTTTAATTACTTAGATATCCTCATACCTCTGCGACTTTTCTGACTTCATCCAAGAAGAATATGAATTTGCCAATTTTGTTTCAAGTTCCAGATGTTTTATCTAAGGTACTAAAAAATTTTTGAAATG	MUT3	178	180	3	GUU	∆3nt	∆3nt	Intron down	Intron down	Intron down	91	94.5368171021378	95.5026455026455	98.7163029525032	95.4728019303842	96.2601579112497	0.787355980865501	0.483870231151053	3.04873818993481	3.24801111606376	0.19927292612895	0.298903694723143	no	mid	chr1:172448548_172448550del
chr1	172448549_172448551del	GTTG	G	C1orf105_e3	ENSE00001252892	C1orf105_e3_del179to181	AAACAACCAAGGGCCTGGCTCTTCAAACATGGGACTGCGGTTCTAACGTTCTCTTGTTTTAATTACTTAGATATCCTCATACCTCTGCGACTTTTCTGACTTCATCCAAGAAGAATATGAATTTGCCAATTTTGTTTCAAGTTCCAGATGTTTTATCTAAGGTACTAAAAAATTTTTGAAATG	MUT3	179	181	3	UUG	∆3nt	∆3nt	Intron down	Intron down	Intron down	91	94.5368171021378	95.5026455026455	98.7163029525032	95.4728019303842	96.2601579112497	0.787355980865501	0.483870231151053	3.04873818993481	3.24801111606376	0.19927292612895	0.298903694723143	no	mid	chr1:172448549_172448551del
chr1	172448549	T	A	C1orf105_e3	ENSE00001252892	C1orf105_e3_T179A	AAACAACCAAGGGCCTGGCTCTTCAAACATGGGACTGCGGTTCTAACGTTCTCTTGTTTTAATTACTTAGATATCCTCATACCTCTGCGACTTTTCTGACTTCATCCAAGAAGAATATGAATTTGCCAATTTTGTTTCAAGTTCCAGATGTTTTATCTAAGGTACTAAAAAATTTTTGATGAAATG	MUT3	179	179	1	U	A	sub	Intron down	Intron down	Intron down	91	92.0745920745921	94.7214076246334	98.90560875513	95.4728019303842	95.5635520065194	0.0907500761352042	0.55554787195304	3.04873818993481	3.06993743739534	0.02119924746053	0.937520790658176	no	mid	chr1:172448549T>A
chr1	172448549	T	C	C1orf105_e3	ENSE00001252892	C1orf105_e3_T179C	AAACAACCAAGGGCCTGGCTCTTCAAACATGGGACTGCGGTTCTAACGTTCTCTTGTTTTAATTACTTAGATATCCTCATACCTCTGCGACTTTTCTGACTTCATCCAAGAAGAATATGAATTTGCCAATTTTGTTTCAAGTTCCAGATGTTTTATCTAAGGTACTAAAAAATTTTTGCTGAAATG	MUT3	179	179	1	U	C	sub	Intron down	Intron down	Intron down	91	94.2148760330578	92.9313929313929	98.6440677966102	95.4728019303842	94.8010330960738	-0.671768834310405	0.684473877216431	3.04873818993481	2.90332037331197	-0.14541781662284	0.509793718429245	no	mid	chr1:172448549T>C
chr1	172448549	T	G	C1orf105_e3	ENSE00001252892	C1orf105_e3_T179G	AAACAACCAAGGGCCTGGCTCTTCAAACATGGGACTGCGGTTCTAACGTTCTCTTGTTTTAATTACTTAGATATCCTCATACCTCTGCGACTTTTCTGACTTCATCCAAGAAGAATATGAATTTGCCAATTTTGTTTCAAGTTCCAGATGTTTTATCTAAGGTACTAAAAAATTTTTGGTGAAATG	MUT3	179	179	1	U	G	sub	Intron down	Intron down	Intron down	91	94.2857142857143	93.0973451327434	98.4230055658627	95.4728019303842	94.8289725376829	-0.643829392701301	0.641032603682231	3.04873818993481	2.90900357582267	-0.13973461411214	0.499035439267618	no	mid	chr1:172448549T>G
chr1	172448550_172448552del	TTGA	T	C1orf105_e3	ENSE00001252892	C1orf105_e3_del180to182	AAACAACCAAGGGCCTGGCTCTTCAAACATGGGACTGCGGTTCTAACGTTCTCTTGTTTTAATTACTTAGATATCCTCATACCTCTGCGACTTTTCTGACTTCATCCAAGAAGAATATGAATTTGCCAATTTTGTTTCAAGTTCCAGATGTTTTATCTAAGGTACTAAAAAATTTTTGTAATG	MUT3	180	182	3	UGA	∆3nt	∆3nt	Intron down	Intron down	Intron down	91	95.1957295373665	94.062205466541	97.2485768500949	95.4728019303842	95.2375168980854	-0.235285032298804	0.480655190734532	3.04873818993481	2.99560475693801	-0.0531334329967996	0.774135833512925	no	mid	chr1:172448550_172448552del
chr1	172448550	T	A	C1orf105_e3	ENSE00001252892	C1orf105_e3_T180A	AAACAACCAAGGGCCTGGCTCTTCAAACATGGGACTGCGGTTCTAACGTTCTCTTGTTTTAATTACTTAGATATCCTCATACCTCTGCGACTTTTCTGACTTCATCCAAGAAGAATATGAATTTGCCAATTTTGTTTCAAGTTCCAGATGTTTTATCTAAGGTACTAAAAAATTTTTGTAGAAATG	MUT3	180	180	1	U	A	sub	Intron down	Intron down	Intron down	91	95.4741379310345	94.0789473684211	98.0460572226099	95.4728019303842	95.4305048531542	-0.0422970772300024	0.532149390188254	3.04873818993481	3.03899555705934	-0.00974263287546995	0.967808183080303	no	mid	chr1:172448550T>A
chr1	172448550	T	C	C1orf105_e3	ENSE00001252892	C1orf105_e3_T180C	AAACAACCAAGGGCCTGGCTCTTCAAACATGGGACTGCGGTTCTAACGTTCTCTTGTTTTAATTACTTAGATATCCTCATACCTCTGCGACTTTTCTGACTTCATCCAAGAAGAATATGAATTTGCCAATTTTGTTTCAAGTTCCAGATGTTTTATCTAAGGTACTAAAAAATTTTTGTCGAAATG	MUT3	180	180	1	U	C	sub	Intron down	Intron down	Intron down	91	96.0843373493976	93.7710437710438	98.0029585798817	95.4728019303842	95.3842585232628	-0.0885434071213997	0.587750252039165	3.04873818993481	3.02844103811091	-0.0202971518238999	0.941742771391868	no	mid	chr1:172448550T>C
chr1	172448549_172448554del	GTTGAAA	G	C1orf105_e3	ENSE00001252892	C1orf105_e3_del179to184	AAACAACCAAGGGCCTGGCTCTTCAAACATGGGACTGCGGTTCTAACGTTCTCTTGTTTTAATTACTTAGATATCCTCATACCTCTGCGACTTTTCTGACTTCATCCAAGAAGAATATGAATTTGCCAATTTTGTTTCAAGTTCCAGATGTTTTATCTAAGGTACTAAAAAATTTTTGTG	MUT3	179	184	6	UUGAAA	∆6nt	∆6nt	Intron down	Intron down	Intron down	91	95.3667953667954	91.533180778032	98.5074626865672	95.4728019303842	94.1991193140846	-1.2736826162996	0.742687793588247	3.04873818993481	2.78740108400654	-0.26133710592827	0.150748818428009	no	mid	chr1:172448549_172448554del
chr1	172448550_172448555del	TTGAAAT	T	C1orf105_e3	ENSE00001252892	C1orf105_e3_del180to185	AAACAACCAAGGGCCTGGCTCTTCAAACATGGGACTGCGGTTCTAACGTTCTCTTGTTTTAATTACTTAGATATCCTCATACCTCTGCGACTTTTCTGACTTCATCCAAGAAGAATATGAATTTGCCAATTTTGTTTCAAGTTCCAGATGTTTTATCTAAGGTACTAAAAAATTTTTGTG	MUT3	180	185	6	UGAAAU	∆6nt	∆6nt	Intron down	Intron down	Intron down	91	95.3667953667954	91.533180778032	98.5074626865672	95.4728019303842	94.1991193140846	-1.2736826162996	0.742687793588247	3.04873818993481	2.78740108400654	-0.26133710592827	0.150748818428009	no	mid	chr1:172448550_172448555del
chr1	172448549del	GT	G	C1orf105_e3	ENSE00001252892	C1orf105_e3_del179to179	AAACAACCAAGGGCCTGGCTCTTCAAACATGGGACTGCGGTTCTAACGTTCTCTTGTTTTAATTACTTAGATATCCTCATACCTCTGCGACTTTTCTGACTTCATCCAAGAAGAATATGAATTTGCCAATTTTGTTTCAAGTTCCAGATGTTTTATCTAAGGTACTAAAAAATTTTTGTGAAATG	MUT3	179	179	1	U	∆1nt	∆1nt	Intron down	Intron down	Intron down	91	95.0236966824645	93.5483870967742	98.0155306298533	95.4728019303842	95.0922477827455	-0.380554147638701	0.58638275338455	3.04873818993481	2.96403140965637	-0.0847067802784398	0.685094400543775	no	mid	chr1:172448549del
chr1	172448550del	TT	T	C1orf105_e3	ENSE00001252892	C1orf105_e3_del180to180	AAACAACCAAGGGCCTGGCTCTTCAAACATGGGACTGCGGTTCTAACGTTCTCTTGTTTTAATTACTTAGATATCCTCATACCTCTGCGACTTTTCTGACTTCATCCAAGAAGAATATGAATTTGCCAATTTTGTTTCAAGTTCCAGATGTTTTATCTAAGGTACTAAAAAATTTTTGTGAAATG	MUT3	180	180	1	U	∆1nt	∆1nt	Intron down	Intron down	Intron down	91	95.0236966824645	93.5483870967742	98.0155306298533	95.4728019303842	95.0922477827455	-0.380554147638701	0.58638275338455	3.04873818993481	2.96403140965637	-0.0847067802784398	0.685094400543775	no	mid	chr1:172448550del
chr1	172448550	T	G	C1orf105_e3	ENSE00001252892	C1orf105_e3_T180G	AAACAACCAAGGGCCTGGCTCTTCAAACATGGGACTGCGGTTCTAACGTTCTCTTGTTTTAATTACTTAGATATCCTCATACCTCTGCGACTTTTCTGACTTCATCCAAGAAGAATATGAATTTGCCAATTTTGTTTCAAGTTCCAGATGTTTTATCTAAGGTACTAAAAAATTTTTGTGGAAATG	MUT3	180	180	1	U	G	sub	Intron down	Intron down	Intron down	91	93.312101910828	94.9386503067485	98.2428115015975	95.4728019303842	95.7332454882651	0.260443557880896	0.558826431012781	3.04873818993481	3.11071216017048	0.0619739702356701	0.800441062920467	no	mid	chr1:172448550T>G
chr1	172448551_172448556del	TGAAATG	T	C1orf105_e3	ENSE00001252892	C1orf105_e3_del181to186	AAACAACCAAGGGCCTGGCTCTTCAAACATGGGACTGCGGTTCTAACGTTCTCTTGTTTTAATTACTTAGATATCCTCATACCTCTGCGACTTTTCTGACTTCATCCAAGAAGAATATGAATTTGCCAATTTTGTTTCAAGTTCCAGATGTTTTATCTAAGGTACTAAAAAATTTTTGTT	MUT3	181	186	6	GAAAUG	∆6nt	∆6nt	Intron down	Intron down	Intron down	91	94.9152542372881	96.5014577259475	98.5138004246285	95.4728019303842	96.8319487412916	1.3591468109074	0.46471640973647	3.04873818993481	3.41986033483951	0.3711221449047	0.0521330586112914	yes	pos1	chr1:172448551_172448556del
chr1	172448551	G	A	C1orf105_e3	ENSE00001252892	C1orf105_e3_G181A	AAACAACCAAGGGCCTGGCTCTTCAAACATGGGACTGCGGTTCTAACGTTCTCTTGTTTTAATTACTTAGATATCCTCATACCTCTGCGACTTTTCTGACTTCATCCAAGAAGAATATGAATTTGCCAATTTTGTTTCAAGTTCCAGATGTTTTATCTAAGGTACTAAAAAATTTTTGTTAAAATG	MUT3	181	181	1	G	A	sub	Intron down	Intron down	Intron down	91	95.8937198067633	94.7626841243863	98.489010989011	95.4728019303842	96.0191803641716	0.546378433787398	0.531950909820328	3.04873818993481	3.18306023022725	0.13432204029244	0.544585925519822	no	mid	chr1:172448551G>A
chr1	172448551del	TG	T	C1orf105_e3	ENSE00001252892	C1orf105_e3_del181to181	AAACAACCAAGGGCCTGGCTCTTCAAACATGGGACTGCGGTTCTAACGTTCTCTTGTTTTAATTACTTAGATATCCTCATACCTCTGCGACTTTTCTGACTTCATCCAAGAAGAATATGAATTTGCCAATTTTGTTTCAAGTTCCAGATGTTTTATCTAAGGTACTAAAAAATTTTTGTTAAATG	MUT3	181	181	1	G	∆1nt	∆1nt	Intron down	Intron down	Intron down	91	93.4990439770555	94.1684665226782	98.8697204045211	95.4728019303842	95.3387698274093	-0.134032102974901	0.500708511756582	3.04873818993481	3.01815714785346	-0.0305810420813497	0.906690637495129	no	mid	chr1:172448551del
chr1	172448551_172448553del	TGAA	T	C1orf105_e3	ENSE00001252892	C1orf105_e3_del181to183	AAACAACCAAGGGCCTGGCTCTTCAAACATGGGACTGCGGTTCTAACGTTCTCTTGTTTTAATTACTTAGATATCCTCATACCTCTGCGACTTTTCTGACTTCATCCAAGAAGAATATGAATTTGCCAATTTTGTTTCAAGTTCCAGATGTTTTATCTAAGGTACTAAAAAATTTTTGTTATG	MUT3	181	183	3	GAA	∆3nt	∆3nt	Intron down	Intron down	Intron down	91	95.3488372093023	96.4391691394659	98.8363636363636	95.4728019303842	96.9120359681178	1.43923403773361	0.45574820074951	3.04873818993481	3.44629173699242	0.39755354705761	0.0340191581133571	yes	pos1	chr1:172448551_172448553del
chr1	172448551	G	C	C1orf105_e3	ENSE00001252892	C1orf105_e3_G181C	AAACAACCAAGGGCCTGGCTCTTCAAACATGGGACTGCGGTTCTAACGTTCTCTTGTTTTAATTACTTAGATATCCTCATACCTCTGCGACTTTTCTGACTTCATCCAAGAAGAATATGAATTTGCCAATTTTGTTTCAAGTTCCAGATGTTTTATCTAAGGTACTAAAAAATTTTTGTTCAAATG	MUT3	181	181	1	G	C	sub	Intron down	Intron down	Intron down	91	94.5	97.6470588235294	98.6842105263158	95.4728019303842	97.2698336983738	1.7970317679896	0.572450463738583	3.04873818993481	3.57312638350093	0.52438819356612	0.053709214963788	yes	pos2	chr1:172448551G>C
chr1	172448554_172448556del	AATG	A	C1orf105_e3	ENSE00001252892	C1orf105_e3_del184to186	AAACAACCAAGGGCCTGGCTCTTCAAACATGGGACTGCGGTTCTAACGTTCTCTTGTTTTAATTACTTAGATATCCTCATACCTCTGCGACTTTTCTGACTTCATCCAAGAAGAATATGAATTTGCCAATTTTGTTTCAAGTTCCAGATGTTTTATCTAAGGTACTAAAAAATTTTTGTTGAA	MUT3	184	186	3	AUG	∆3nt	∆3nt	Intron down	Intron down	Intron down	91	95.0704225352113	94.6822308690013	97.5051975051975	95.4728019303842	95.6738980931921	0.201096162807901	0.521386884699771	3.04873818993481	3.09627862998459	0.0475404400497803	0.845984628482751	no	mid	chr1:172448554_172448556del
chr1	172448555	T	A	C1orf105_e3	ENSE00001252892	C1orf105_e3_T185A	AAACAACCAAGGGCCTGGCTCTTCAAACATGGGACTGCGGTTCTAACGTTCTCTTGTTTTAATTACTTAGATATCCTCATACCTCTGCGACTTTTCTGACTTCATCCAAGAAGAATATGAATTTGCCAATTTTGTTTCAAGTTCCAGATGTTTTATCTAAGGTACTAAAAAATTTTTGTTGAAAAG	MUT3	185	185	1	U	A	sub	Intron down	Intron down	Intron down	91	94.1387559808613	94.1138835572617	98.1979133733797	95.4728019303842	95.2046769589352	-0.268124971449002	0.409775824069248	3.04873818993481	2.98838799184506	-0.0603501980897496	0.688004337036836	no	mid	chr1:172448555T>A
chr1	172448555	T	C	C1orf105_e3	ENSE00001252892	C1orf105_e3_T185C	AAACAACCAAGGGCCTGGCTCTTCAAACATGGGACTGCGGTTCTAACGTTCTCTTGTTTTAATTACTTAGATATCCTCATACCTCTGCGACTTTTCTGACTTCATCCAAGAAGAATATGAATTTGCCAATTTTGTTTCAAGTTCCAGATGTTTTATCTAAGGTACTAAAAAATTTTTGTTGAAACG	MUT3	185	185	1	U	C	sub	Intron down	Intron down	Intron down	91	98.0392156862745	96.4285714285714	99.3288590604027	95.4728019303842	97.452398027538	1.9795960971538	0.636228993415039	3.04873818993481	3.64421151966643	0.59547332973162	0.0690141791264455	yes	pos2	chr1:172448555T>C
chr1	172448555del	AT	A	C1orf105_e3	ENSE00001252892	C1orf105_e3_del185to185	AAACAACCAAGGGCCTGGCTCTTCAAACATGGGACTGCGGTTCTAACGTTCTCTTGTTTTAATTACTTAGATATCCTCATACCTCTGCGACTTTTCTGACTTCATCCAAGAAGAATATGAATTTGCCAATTTTGTTTCAAGTTCCAGATGTTTTATCTAAGGTACTAAAAAATTTTTGTTGAAAG	MUT3	185	185	1	U	∆1nt	∆1nt	Intron down	Intron down	Intron down	91	96.5277777777778	95.1672862453532	96.2732919254658	95.4728019303842	96.0326063031258	0.559804372741601	0.757695541057552	3.04873818993481	3.18657840321006	0.13784021327525	0.676432658594043	no	mid	chr1:172448555del
chr1	172448555	T	G	C1orf105_e3	ENSE00001252892	C1orf105_e3_T185G	AAACAACCAAGGGCCTGGCTCTTCAAACATGGGACTGCGGTTCTAACGTTCTCTTGTTTTAATTACTTAGATATCCTCATACCTCTGCGACTTTTCTGACTTCATCCAAGAAGAATATGAATTTGCCAATTTTGTTTCAAGTTCCAGATGTTTTATCTAAGGTACTAAAAAATTTTTGTTGAAAGG	MUT3	185	185	1	U	G	sub	Intron down	Intron down	Intron down	91	96.5591397849462	94.8648648648649	98.8735919899875	95.4728019303842	96.1748000511778	0.701998120793601	0.48206904285819	3.04873818993481	3.22455662951169	0.17581843957688	0.352145577139138	no	mid	chr1:172448555T>G
chr1	172448556del	TG	T	C1orf105_e3	ENSE00001252892	C1orf105_e3_del186to186	AAACAACCAAGGGCCTGGCTCTTCAAACATGGGACTGCGGTTCTAACGTTCTCTTGTTTTAATTACTTAGATATCCTCATACCTCTGCGACTTTTCTGACTTCATCCAAGAAGAATATGAATTTGCCAATTTTGTTTCAAGTTCCAGATGTTTTATCTAAGGTACTAAAAAATTTTTGTTGAAAT	MUT3	186	186	1	G	∆1nt	∆1nt	Intron down	Intron down	Intron down	91	93.3438985736926	94.9197860962567	98.3427823811601	95.4728019303842	95.7047822826041	0.231980352219896	0.448072027192474	3.04873818993481	3.10376602376852	0.05502783383371	0.772368848641019	no	mid	chr1:172448556del
chr1	172448556	G	A	C1orf105_e3	ENSE00001252892	C1orf105_e3_G186A	AAACAACCAAGGGCCTGGCTCTTCAAACATGGGACTGCGGTTCTAACGTTCTCTTGTTTTAATTACTTAGATATCCTCATACCTCTGCGACTTTTCTGACTTCATCCAAGAAGAATATGAATTTGCCAATTTTGTTTCAAGTTCCAGATGTTTTATCTAAGGTACTAAAAAATTTTTGTTGAAATA	MUT3	186	186	1	G	A	sub	Intron down	Intron down	Intron down	91	97.1428571428572	95.7169459962756	98.1032665964173	95.4728019303842	96.6514288664273	1.1786269360431	0.524712791137657	3.04873818993481	3.36257726191426	0.31383907197945	0.147873993459134	no	mid	chr1:172448556G>A
chr1	172448556	G	C	C1orf105_e3	ENSE00001252892	C1orf105_e3_G186C	AAACAACCAAGGGCCTGGCTCTTCAAACATGGGACTGCGGTTCTAACGTTCTCTTGTTTTAATTACTTAGATATCCTCATACCTCTGCGACTTTTCTGACTTCATCCAAGAAGAATATGAATTTGCCAATTTTGTTTCAAGTTCCAGATGTTTTATCTAAGGTACTAAAAAATTTTTGTTGAAATC	MUT3	186	186	1	G	C	sub	Intron down	Intron down	Intron down	91	95.1754385964912	94.3231441048035	97.9614949037373	95.4728019303842	95.619434415185	0.146632484800802	0.641246759519046	3.04873818993481	3.08319824325363	0.0344600533188202	0.919105481800085	no	mid	chr1:172448556G>C
				C1orf105_e3		C1orf105_e3_wt	AAACAACCAAGGGCCTGGCTCTTCAAACATGGGACTGCGGTTCTAACGTTCTCTTGTTTTAATTACTTAGATATCCTCATACCTCTGCGACTTTTCTGACTTCATCCAAGAAGAATATGAATTTGCCAATTTTGTTTCAAGTTCCAGATGTTTTATCTAAGGTACTAAAAAATTTTTGTTGAAATG	MUT3	1	1	0	A	A	wt	Intron up	Intron up	Intron up	91				95.4728019303842	95.4728019303842	0	0.055141267422696	3.04873818993481	3.04873818993481	0			mid
				C1orf105_e3		C1orf105_e3_wt	AAACAACCAAGGGCCTGGCTCTTCAAACATGGGACTGCGGTTCTAACGTTCTCTTGTTTTAATTACTTAGATATCCTCATACCTCTGCGACTTTTCTGACTTCATCCAAGAAGAATATGAATTTGCCAATTTTGTTTCAAGTTCCAGATGTTTTATCTAAGGTACTAAAAAATTTTTGTTGAAATG	MUT3	2	2	0	A	A	wt	Intron up	Intron up	Intron up	91				95.4728019303842	95.4728019303842	0	0.055141267422696	3.04873818993481	3.04873818993481	0			mid
				C1orf105_e3		C1orf105_e3_wt	AAACAACCAAGGGCCTGGCTCTTCAAACATGGGACTGCGGTTCTAACGTTCTCTTGTTTTAATTACTTAGATATCCTCATACCTCTGCGACTTTTCTGACTTCATCCAAGAAGAATATGAATTTGCCAATTTTGTTTCAAGTTCCAGATGTTTTATCTAAGGTACTAAAAAATTTTTGTTGAAATG	MUT3	3	3	0	A	A	wt	Intron up	Intron up	Intron up	91				95.4728019303842	95.4728019303842	0	0.055141267422696	3.04873818993481	3.04873818993481	0			mid
				C1orf105_e3		C1orf105_e3_wt	AAACAACCAAGGGCCTGGCTCTTCAAACATGGGACTGCGGTTCTAACGTTCTCTTGTTTTAATTACTTAGATATCCTCATACCTCTGCGACTTTTCTGACTTCATCCAAGAAGAATATGAATTTGCCAATTTTGTTTCAAGTTCCAGATGTTTTATCTAAGGTACTAAAAAATTTTTGTTGAAATG	MUT3	4	4	0	C	C	wt	Intron up	Intron up	Intron up	91				95.4728019303842	95.4728019303842	0	0.055141267422696	3.04873818993481	3.04873818993481	0			mid
				C1orf105_e3		C1orf105_e3_wt	AAACAACCAAGGGCCTGGCTCTTCAAACATGGGACTGCGGTTCTAACGTTCTCTTGTTTTAATTACTTAGATATCCTCATACCTCTGCGACTTTTCTGACTTCATCCAAGAAGAATATGAATTTGCCAATTTTGTTTCAAGTTCCAGATGTTTTATCTAAGGTACTAAAAAATTTTTGTTGAAATG	MUT3	5	5	0	A	A	wt	Intron up	Intron up	Intron up	91				95.4728019303842	95.4728019303842	0	0.055141267422696	3.04873818993481	3.04873818993481	0			mid
				C1orf105_e3		C1orf105_e3_wt	AAACAACCAAGGGCCTGGCTCTTCAAACATGGGACTGCGGTTCTAACGTTCTCTTGTTTTAATTACTTAGATATCCTCATACCTCTGCGACTTTTCTGACTTCATCCAAGAAGAATATGAATTTGCCAATTTTGTTTCAAGTTCCAGATGTTTTATCTAAGGTACTAAAAAATTTTTGTTGAAATG	MUT3	6	6	0	A	A	wt	Intron up	Intron up	Intron up	91				95.4728019303842	95.4728019303842	0	0.055141267422696	3.04873818993481	3.04873818993481	0			mid
				C1orf105_e3		C1orf105_e3_wt	AAACAACCAAGGGCCTGGCTCTTCAAACATGGGACTGCGGTTCTAACGTTCTCTTGTTTTAATTACTTAGATATCCTCATACCTCTGCGACTTTTCTGACTTCATCCAAGAAGAATATGAATTTGCCAATTTTGTTTCAAGTTCCAGATGTTTTATCTAAGGTACTAAAAAATTTTTGTTGAAATG	MUT3	7	7	0	C	C	wt	Intron up	Intron up	Intron up	91				95.4728019303842	95.4728019303842	0	0.055141267422696	3.04873818993481	3.04873818993481	0			mid
				C1orf105_e3		C1orf105_e3_wt	AAACAACCAAGGGCCTGGCTCTTCAAACATGGGACTGCGGTTCTAACGTTCTCTTGTTTTAATTACTTAGATATCCTCATACCTCTGCGACTTTTCTGACTTCATCCAAGAAGAATATGAATTTGCCAATTTTGTTTCAAGTTCCAGATGTTTTATCTAAGGTACTAAAAAATTTTTGTTGAAATG	MUT3	8	8	0	C	C	wt	Intron up	Intron up	Intron up	91				95.4728019303842	95.4728019303842	0	0.055141267422696	3.04873818993481	3.04873818993481	0			mid
				C1orf105_e3		C1orf105_e3_wt	AAACAACCAAGGGCCTGGCTCTTCAAACATGGGACTGCGGTTCTAACGTTCTCTTGTTTTAATTACTTAGATATCCTCATACCTCTGCGACTTTTCTGACTTCATCCAAGAAGAATATGAATTTGCCAATTTTGTTTCAAGTTCCAGATGTTTTATCTAAGGTACTAAAAAATTTTTGTTGAAATG	MUT3	9	9	0	A	A	wt	Intron up	Intron up	Intron up	91				95.4728019303842	95.4728019303842	0	0.055141267422696	3.04873818993481	3.04873818993481	0			mid
				C1orf105_e3		C1orf105_e3_wt	AAACAACCAAGGGCCTGGCTCTTCAAACATGGGACTGCGGTTCTAACGTTCTCTTGTTTTAATTACTTAGATATCCTCATACCTCTGCGACTTTTCTGACTTCATCCAAGAAGAATATGAATTTGCCAATTTTGTTTCAAGTTCCAGATGTTTTATCTAAGGTACTAAAAAATTTTTGTTGAAATG	MUT3	10	10	0	A	A	wt	Intron up	Intron up	Intron up	91				95.4728019303842	95.4728019303842	0	0.055141267422696	3.04873818993481	3.04873818993481	0			mid
				C1orf105_e3		C1orf105_e3_wt	AAACAACCAAGGGCCTGGCTCTTCAAACATGGGACTGCGGTTCTAACGTTCTCTTGTTTTAATTACTTAGATATCCTCATACCTCTGCGACTTTTCTGACTTCATCCAAGAAGAATATGAATTTGCCAATTTTGTTTCAAGTTCCAGATGTTTTATCTAAGGTACTAAAAAATTTTTGTTGAAATG	MUT3	11	11	0	G	G	wt	Intron up	Intron up	Intron up	91				95.4728019303842	95.4728019303842	0	0.055141267422696	3.04873818993481	3.04873818993481	0			mid
				C1orf105_e3		C1orf105_e3_wt	AAACAACCAAGGGCCTGGCTCTTCAAACATGGGACTGCGGTTCTAACGTTCTCTTGTTTTAATTACTTAGATATCCTCATACCTCTGCGACTTTTCTGACTTCATCCAAGAAGAATATGAATTTGCCAATTTTGTTTCAAGTTCCAGATGTTTTATCTAAGGTACTAAAAAATTTTTGTTGAAATG	MUT3	12	12	0	G	G	wt	Intron up	Intron up	Intron up	91				95.4728019303842	95.4728019303842	0	0.055141267422696	3.04873818993481	3.04873818993481	0			mid
				C1orf105_e3		C1orf105_e3_wt	AAACAACCAAGGGCCTGGCTCTTCAAACATGGGACTGCGGTTCTAACGTTCTCTTGTTTTAATTACTTAGATATCCTCATACCTCTGCGACTTTTCTGACTTCATCCAAGAAGAATATGAATTTGCCAATTTTGTTTCAAGTTCCAGATGTTTTATCTAAGGTACTAAAAAATTTTTGTTGAAATG	MUT3	13	13	0	G	G	wt	Intron up	Intron up	Intron up	91				95.4728019303842	95.4728019303842	0	0.055141267422696	3.04873818993481	3.04873818993481	0			mid
				C1orf105_e3		C1orf105_e3_wt	AAACAACCAAGGGCCTGGCTCTTCAAACATGGGACTGCGGTTCTAACGTTCTCTTGTTTTAATTACTTAGATATCCTCATACCTCTGCGACTTTTCTGACTTCATCCAAGAAGAATATGAATTTGCCAATTTTGTTTCAAGTTCCAGATGTTTTATCTAAGGTACTAAAAAATTTTTGTTGAAATG	MUT3	14	14	0	C	C	wt	Intron up	Intron up	Intron up	91				95.4728019303842	95.4728019303842	0	0.055141267422696	3.04873818993481	3.04873818993481	0			mid
				C1orf105_e3		C1orf105_e3_wt	AAACAACCAAGGGCCTGGCTCTTCAAACATGGGACTGCGGTTCTAACGTTCTCTTGTTTTAATTACTTAGATATCCTCATACCTCTGCGACTTTTCTGACTTCATCCAAGAAGAATATGAATTTGCCAATTTTGTTTCAAGTTCCAGATGTTTTATCTAAGGTACTAAAAAATTTTTGTTGAAATG	MUT3	15	15	0	C	C	wt	Intron up	Intron up	Intron up	91				95.4728019303842	95.4728019303842	0	0.055141267422696	3.04873818993481	3.04873818993481	0			mid
				C1orf105_e3		C1orf105_e3_wt	AAACAACCAAGGGCCTGGCTCTTCAAACATGGGACTGCGGTTCTAACGTTCTCTTGTTTTAATTACTTAGATATCCTCATACCTCTGCGACTTTTCTGACTTCATCCAAGAAGAATATGAATTTGCCAATTTTGTTTCAAGTTCCAGATGTTTTATCTAAGGTACTAAAAAATTTTTGTTGAAATG	MUT3	16	16	0	U	U	wt	Intron up	Intron up	Intron up	91				95.4728019303842	95.4728019303842	0	0.055141267422696	3.04873818993481	3.04873818993481	0			mid
				C1orf105_e3		C1orf105_e3_wt	AAACAACCAAGGGCCTGGCTCTTCAAACATGGGACTGCGGTTCTAACGTTCTCTTGTTTTAATTACTTAGATATCCTCATACCTCTGCGACTTTTCTGACTTCATCCAAGAAGAATATGAATTTGCCAATTTTGTTTCAAGTTCCAGATGTTTTATCTAAGGTACTAAAAAATTTTTGTTGAAATG	MUT3	17	17	0	G	G	wt	Intron up	Intron up	Intron up	91				95.4728019303842	95.4728019303842	0	0.055141267422696	3.04873818993481	3.04873818993481	0			mid
				C1orf105_e3		C1orf105_e3_wt	AAACAACCAAGGGCCTGGCTCTTCAAACATGGGACTGCGGTTCTAACGTTCTCTTGTTTTAATTACTTAGATATCCTCATACCTCTGCGACTTTTCTGACTTCATCCAAGAAGAATATGAATTTGCCAATTTTGTTTCAAGTTCCAGATGTTTTATCTAAGGTACTAAAAAATTTTTGTTGAAATG	MUT3	18	18	0	G	G	wt	Intron up	Intron up	Intron up	91				95.4728019303842	95.4728019303842	0	0.055141267422696	3.04873818993481	3.04873818993481	0			mid
				C1orf105_e3		C1orf105_e3_wt	AAACAACCAAGGGCCTGGCTCTTCAAACATGGGACTGCGGTTCTAACGTTCTCTTGTTTTAATTACTTAGATATCCTCATACCTCTGCGACTTTTCTGACTTCATCCAAGAAGAATATGAATTTGCCAATTTTGTTTCAAGTTCCAGATGTTTTATCTAAGGTACTAAAAAATTTTTGTTGAAATG	MUT3	19	19	0	C	C	wt	Intron up	Intron up	Intron up	91				95.4728019303842	95.4728019303842	0	0.055141267422696	3.04873818993481	3.04873818993481	0			mid
				C1orf105_e3		C1orf105_e3_wt	AAACAACCAAGGGCCTGGCTCTTCAAACATGGGACTGCGGTTCTAACGTTCTCTTGTTTTAATTACTTAGATATCCTCATACCTCTGCGACTTTTCTGACTTCATCCAAGAAGAATATGAATTTGCCAATTTTGTTTCAAGTTCCAGATGTTTTATCTAAGGTACTAAAAAATTTTTGTTGAAATG	MUT3	20	20	0	U	U	wt	Intron up	Intron up	Intron up	91				95.4728019303842	95.4728019303842	0	0.055141267422696	3.04873818993481	3.04873818993481	0			mid
				C1orf105_e3		C1orf105_e3_wt	AAACAACCAAGGGCCTGGCTCTTCAAACATGGGACTGCGGTTCTAACGTTCTCTTGTTTTAATTACTTAGATATCCTCATACCTCTGCGACTTTTCTGACTTCATCCAAGAAGAATATGAATTTGCCAATTTTGTTTCAAGTTCCAGATGTTTTATCTAAGGTACTAAAAAATTTTTGTTGAAATG	MUT3	21	21	0	C	C	wt	Intron up	Intron up	Intron up	91				95.4728019303842	95.4728019303842	0	0.055141267422696	3.04873818993481	3.04873818993481	0			mid
				C1orf105_e3		C1orf105_e3_wt	AAACAACCAAGGGCCTGGCTCTTCAAACATGGGACTGCGGTTCTAACGTTCTCTTGTTTTAATTACTTAGATATCCTCATACCTCTGCGACTTTTCTGACTTCATCCAAGAAGAATATGAATTTGCCAATTTTGTTTCAAGTTCCAGATGTTTTATCTAAGGTACTAAAAAATTTTTGTTGAAATG	MUT3	22	22	0	U	U	wt	Intron up	Intron up	Intron up	91				95.4728019303842	95.4728019303842	0	0.055141267422696	3.04873818993481	3.04873818993481	0			mid
				C1orf105_e3		C1orf105_e3_wt	AAACAACCAAGGGCCTGGCTCTTCAAACATGGGACTGCGGTTCTAACGTTCTCTTGTTTTAATTACTTAGATATCCTCATACCTCTGCGACTTTTCTGACTTCATCCAAGAAGAATATGAATTTGCCAATTTTGTTTCAAGTTCCAGATGTTTTATCTAAGGTACTAAAAAATTTTTGTTGAAATG	MUT3	23	23	0	U	U	wt	Intron up	Intron up	Intron up	91				95.4728019303842	95.4728019303842	0	0.055141267422696	3.04873818993481	3.04873818993481	0			mid
				C1orf105_e3		C1orf105_e3_wt	AAACAACCAAGGGCCTGGCTCTTCAAACATGGGACTGCGGTTCTAACGTTCTCTTGTTTTAATTACTTAGATATCCTCATACCTCTGCGACTTTTCTGACTTCATCCAAGAAGAATATGAATTTGCCAATTTTGTTTCAAGTTCCAGATGTTTTATCTAAGGTACTAAAAAATTTTTGTTGAAATG	MUT3	24	24	0	C	C	wt	Intron up	Intron up	Intron up	91				95.4728019303842	95.4728019303842	0	0.055141267422696	3.04873818993481	3.04873818993481	0			mid
				C1orf105_e3		C1orf105_e3_wt	AAACAACCAAGGGCCTGGCTCTTCAAACATGGGACTGCGGTTCTAACGTTCTCTTGTTTTAATTACTTAGATATCCTCATACCTCTGCGACTTTTCTGACTTCATCCAAGAAGAATATGAATTTGCCAATTTTGTTTCAAGTTCCAGATGTTTTATCTAAGGTACTAAAAAATTTTTGTTGAAATG	MUT3	25	25	0	A	A	wt	Intron up	Intron up	Intron up	91				95.4728019303842	95.4728019303842	0	0.055141267422696	3.04873818993481	3.04873818993481	0			mid
				C1orf105_e3		C1orf105_e3_wt	AAACAACCAAGGGCCTGGCTCTTCAAACATGGGACTGCGGTTCTAACGTTCTCTTGTTTTAATTACTTAGATATCCTCATACCTCTGCGACTTTTCTGACTTCATCCAAGAAGAATATGAATTTGCCAATTTTGTTTCAAGTTCCAGATGTTTTATCTAAGGTACTAAAAAATTTTTGTTGAAATG	MUT3	26	26	0	A	A	wt	Intron up	Intron up	Intron up	91				95.4728019303842	95.4728019303842	0	0.055141267422696	3.04873818993481	3.04873818993481	0			mid
				C1orf105_e3		C1orf105_e3_wt	AAACAACCAAGGGCCTGGCTCTTCAAACATGGGACTGCGGTTCTAACGTTCTCTTGTTTTAATTACTTAGATATCCTCATACCTCTGCGACTTTTCTGACTTCATCCAAGAAGAATATGAATTTGCCAATTTTGTTTCAAGTTCCAGATGTTTTATCTAAGGTACTAAAAAATTTTTGTTGAAATG	MUT3	27	27	0	A	A	wt	Intron up	Intron up	Intron up	91				95.4728019303842	95.4728019303842	0	0.055141267422696	3.04873818993481	3.04873818993481	0			mid
				C1orf105_e3		C1orf105_e3_wt	AAACAACCAAGGGCCTGGCTCTTCAAACATGGGACTGCGGTTCTAACGTTCTCTTGTTTTAATTACTTAGATATCCTCATACCTCTGCGACTTTTCTGACTTCATCCAAGAAGAATATGAATTTGCCAATTTTGTTTCAAGTTCCAGATGTTTTATCTAAGGTACTAAAAAATTTTTGTTGAAATG	MUT3	28	28	0	C	C	wt	Intron up	Intron up	Intron up	91				95.4728019303842	95.4728019303842	0	0.055141267422696	3.04873818993481	3.04873818993481	0			mid
				C1orf105_e3		C1orf105_e3_wt	AAACAACCAAGGGCCTGGCTCTTCAAACATGGGACTGCGGTTCTAACGTTCTCTTGTTTTAATTACTTAGATATCCTCATACCTCTGCGACTTTTCTGACTTCATCCAAGAAGAATATGAATTTGCCAATTTTGTTTCAAGTTCCAGATGTTTTATCTAAGGTACTAAAAAATTTTTGTTGAAATG	MUT3	29	29	0	A	A	wt	Intron up	Intron up	Intron up	91				95.4728019303842	95.4728019303842	0	0.055141267422696	3.04873818993481	3.04873818993481	0			mid
				C1orf105_e3		C1orf105_e3_wt	AAACAACCAAGGGCCTGGCTCTTCAAACATGGGACTGCGGTTCTAACGTTCTCTTGTTTTAATTACTTAGATATCCTCATACCTCTGCGACTTTTCTGACTTCATCCAAGAAGAATATGAATTTGCCAATTTTGTTTCAAGTTCCAGATGTTTTATCTAAGGTACTAAAAAATTTTTGTTGAAATG	MUT3	30	30	0	U	U	wt	Intron up	Intron up	Intron up	91				95.4728019303842	95.4728019303842	0	0.055141267422696	3.04873818993481	3.04873818993481	0			mid
				C1orf105_e3		C1orf105_e3_wt	AAACAACCAAGGGCCTGGCTCTTCAAACATGGGACTGCGGTTCTAACGTTCTCTTGTTTTAATTACTTAGATATCCTCATACCTCTGCGACTTTTCTGACTTCATCCAAGAAGAATATGAATTTGCCAATTTTGTTTCAAGTTCCAGATGTTTTATCTAAGGTACTAAAAAATTTTTGTTGAAATG	MUT3	31	31	0	G	G	wt	Intron up	Intron up	Intron up	91				95.4728019303842	95.4728019303842	0	0.055141267422696	3.04873818993481	3.04873818993481	0			mid
				C1orf105_e3		C1orf105_e3_wt	AAACAACCAAGGGCCTGGCTCTTCAAACATGGGACTGCGGTTCTAACGTTCTCTTGTTTTAATTACTTAGATATCCTCATACCTCTGCGACTTTTCTGACTTCATCCAAGAAGAATATGAATTTGCCAATTTTGTTTCAAGTTCCAGATGTTTTATCTAAGGTACTAAAAAATTTTTGTTGAAATG	MUT3	32	32	0	G	G	wt	Intron up	Intron up	Intron up	91				95.4728019303842	95.4728019303842	0	0.055141267422696	3.04873818993481	3.04873818993481	0			mid
				C1orf105_e3		C1orf105_e3_wt	AAACAACCAAGGGCCTGGCTCTTCAAACATGGGACTGCGGTTCTAACGTTCTCTTGTTTTAATTACTTAGATATCCTCATACCTCTGCGACTTTTCTGACTTCATCCAAGAAGAATATGAATTTGCCAATTTTGTTTCAAGTTCCAGATGTTTTATCTAAGGTACTAAAAAATTTTTGTTGAAATG	MUT3	33	33	0	G	G	wt	Intron up	Intron up	Intron up	91				95.4728019303842	95.4728019303842	0	0.055141267422696	3.04873818993481	3.04873818993481	0			mid
				C1orf105_e3		C1orf105_e3_wt	AAACAACCAAGGGCCTGGCTCTTCAAACATGGGACTGCGGTTCTAACGTTCTCTTGTTTTAATTACTTAGATATCCTCATACCTCTGCGACTTTTCTGACTTCATCCAAGAAGAATATGAATTTGCCAATTTTGTTTCAAGTTCCAGATGTTTTATCTAAGGTACTAAAAAATTTTTGTTGAAATG	MUT3	34	34	0	A	A	wt	Intron up	Intron up	Intron up	91				95.4728019303842	95.4728019303842	0	0.055141267422696	3.04873818993481	3.04873818993481	0			mid
				C1orf105_e3		C1orf105_e3_wt	AAACAACCAAGGGCCTGGCTCTTCAAACATGGGACTGCGGTTCTAACGTTCTCTTGTTTTAATTACTTAGATATCCTCATACCTCTGCGACTTTTCTGACTTCATCCAAGAAGAATATGAATTTGCCAATTTTGTTTCAAGTTCCAGATGTTTTATCTAAGGTACTAAAAAATTTTTGTTGAAATG	MUT3	35	35	0	C	C	wt	Intron up	Intron up	Intron up	91				95.4728019303842	95.4728019303842	0	0.055141267422696	3.04873818993481	3.04873818993481	0			mid
				C1orf105_e3		C1orf105_e3_wt	AAACAACCAAGGGCCTGGCTCTTCAAACATGGGACTGCGGTTCTAACGTTCTCTTGTTTTAATTACTTAGATATCCTCATACCTCTGCGACTTTTCTGACTTCATCCAAGAAGAATATGAATTTGCCAATTTTGTTTCAAGTTCCAGATGTTTTATCTAAGGTACTAAAAAATTTTTGTTGAAATG	MUT3	36	36	0	U	U	wt	Intron up	Intron up	Intron up	91				95.4728019303842	95.4728019303842	0	0.055141267422696	3.04873818993481	3.04873818993481	0			mid
				C1orf105_e3		C1orf105_e3_wt	AAACAACCAAGGGCCTGGCTCTTCAAACATGGGACTGCGGTTCTAACGTTCTCTTGTTTTAATTACTTAGATATCCTCATACCTCTGCGACTTTTCTGACTTCATCCAAGAAGAATATGAATTTGCCAATTTTGTTTCAAGTTCCAGATGTTTTATCTAAGGTACTAAAAAATTTTTGTTGAAATG	MUT3	37	37	0	G	G	wt	Intron up	Intron up	Intron up	91				95.4728019303842	95.4728019303842	0	0.055141267422696	3.04873818993481	3.04873818993481	0			mid
				C1orf105_e3		C1orf105_e3_wt	AAACAACCAAGGGCCTGGCTCTTCAAACATGGGACTGCGGTTCTAACGTTCTCTTGTTTTAATTACTTAGATATCCTCATACCTCTGCGACTTTTCTGACTTCATCCAAGAAGAATATGAATTTGCCAATTTTGTTTCAAGTTCCAGATGTTTTATCTAAGGTACTAAAAAATTTTTGTTGAAATG	MUT3	38	38	0	C	C	wt	Intron up	Intron up	Intron up	91				95.4728019303842	95.4728019303842	0	0.055141267422696	3.04873818993481	3.04873818993481	0			mid
				C1orf105_e3		C1orf105_e3_wt	AAACAACCAAGGGCCTGGCTCTTCAAACATGGGACTGCGGTTCTAACGTTCTCTTGTTTTAATTACTTAGATATCCTCATACCTCTGCGACTTTTCTGACTTCATCCAAGAAGAATATGAATTTGCCAATTTTGTTTCAAGTTCCAGATGTTTTATCTAAGGTACTAAAAAATTTTTGTTGAAATG	MUT3	39	39	0	G	G	wt	Intron up	Intron up	Intron up	91				95.4728019303842	95.4728019303842	0	0.055141267422696	3.04873818993481	3.04873818993481	0			mid
				C1orf105_e3		C1orf105_e3_wt	AAACAACCAAGGGCCTGGCTCTTCAAACATGGGACTGCGGTTCTAACGTTCTCTTGTTTTAATTACTTAGATATCCTCATACCTCTGCGACTTTTCTGACTTCATCCAAGAAGAATATGAATTTGCCAATTTTGTTTCAAGTTCCAGATGTTTTATCTAAGGTACTAAAAAATTTTTGTTGAAATG	MUT3	40	40	0	G	G	wt	Intron up	Intron up	Intron up	91				95.4728019303842	95.4728019303842	0	0.055141267422696	3.04873818993481	3.04873818993481	0			mid
				C1orf105_e3		C1orf105_e3_wt	AAACAACCAAGGGCCTGGCTCTTCAAACATGGGACTGCGGTTCTAACGTTCTCTTGTTTTAATTACTTAGATATCCTCATACCTCTGCGACTTTTCTGACTTCATCCAAGAAGAATATGAATTTGCCAATTTTGTTTCAAGTTCCAGATGTTTTATCTAAGGTACTAAAAAATTTTTGTTGAAATG	MUT3	41	41	0	U	U	wt	Intron up	Intron up	Intron up	91				95.4728019303842	95.4728019303842	0	0.055141267422696	3.04873818993481	3.04873818993481	0			mid
				C1orf105_e3		C1orf105_e3_wt	AAACAACCAAGGGCCTGGCTCTTCAAACATGGGACTGCGGTTCTAACGTTCTCTTGTTTTAATTACTTAGATATCCTCATACCTCTGCGACTTTTCTGACTTCATCCAAGAAGAATATGAATTTGCCAATTTTGTTTCAAGTTCCAGATGTTTTATCTAAGGTACTAAAAAATTTTTGTTGAAATG	MUT3	42	42	0	U	U	wt	Intron up	Intron up	Intron up	91				95.4728019303842	95.4728019303842	0	0.055141267422696	3.04873818993481	3.04873818993481	0			mid
				C1orf105_e3		C1orf105_e3_wt	AAACAACCAAGGGCCTGGCTCTTCAAACATGGGACTGCGGTTCTAACGTTCTCTTGTTTTAATTACTTAGATATCCTCATACCTCTGCGACTTTTCTGACTTCATCCAAGAAGAATATGAATTTGCCAATTTTGTTTCAAGTTCCAGATGTTTTATCTAAGGTACTAAAAAATTTTTGTTGAAATG	MUT3	43	43	0	C	C	wt	Intron up	Intron up	Intron up	91				95.4728019303842	95.4728019303842	0	0.055141267422696	3.04873818993481	3.04873818993481	0			mid
				C1orf105_e3		C1orf105_e3_wt	AAACAACCAAGGGCCTGGCTCTTCAAACATGGGACTGCGGTTCTAACGTTCTCTTGTTTTAATTACTTAGATATCCTCATACCTCTGCGACTTTTCTGACTTCATCCAAGAAGAATATGAATTTGCCAATTTTGTTTCAAGTTCCAGATGTTTTATCTAAGGTACTAAAAAATTTTTGTTGAAATG	MUT3	44	44	0	U	U	wt	Intron up	Intron up	Intron up	91				95.4728019303842	95.4728019303842	0	0.055141267422696	3.04873818993481	3.04873818993481	0			mid
				C1orf105_e3		C1orf105_e3_wt	AAACAACCAAGGGCCTGGCTCTTCAAACATGGGACTGCGGTTCTAACGTTCTCTTGTTTTAATTACTTAGATATCCTCATACCTCTGCGACTTTTCTGACTTCATCCAAGAAGAATATGAATTTGCCAATTTTGTTTCAAGTTCCAGATGTTTTATCTAAGGTACTAAAAAATTTTTGTTGAAATG	MUT3	45	45	0	A	A	wt	Intron up	Intron up	Intron up	91				95.4728019303842	95.4728019303842	0	0.055141267422696	3.04873818993481	3.04873818993481	0			mid
				C1orf105_e3		C1orf105_e3_wt	AAACAACCAAGGGCCTGGCTCTTCAAACATGGGACTGCGGTTCTAACGTTCTCTTGTTTTAATTACTTAGATATCCTCATACCTCTGCGACTTTTCTGACTTCATCCAAGAAGAATATGAATTTGCCAATTTTGTTTCAAGTTCCAGATGTTTTATCTAAGGTACTAAAAAATTTTTGTTGAAATG	MUT3	46	46	0	A	A	wt	Intron up	Intron up	Intron up	91				95.4728019303842	95.4728019303842	0	0.055141267422696	3.04873818993481	3.04873818993481	0			mid
				C1orf105_e3		C1orf105_e3_wt	AAACAACCAAGGGCCTGGCTCTTCAAACATGGGACTGCGGTTCTAACGTTCTCTTGTTTTAATTACTTAGATATCCTCATACCTCTGCGACTTTTCTGACTTCATCCAAGAAGAATATGAATTTGCCAATTTTGTTTCAAGTTCCAGATGTTTTATCTAAGGTACTAAAAAATTTTTGTTGAAATG	MUT3	47	47	0	C	C	wt	Intron up	Intron up	Intron up	91				95.4728019303842	95.4728019303842	0	0.055141267422696	3.04873818993481	3.04873818993481	0			mid
				C1orf105_e3		C1orf105_e3_wt	AAACAACCAAGGGCCTGGCTCTTCAAACATGGGACTGCGGTTCTAACGTTCTCTTGTTTTAATTACTTAGATATCCTCATACCTCTGCGACTTTTCTGACTTCATCCAAGAAGAATATGAATTTGCCAATTTTGTTTCAAGTTCCAGATGTTTTATCTAAGGTACTAAAAAATTTTTGTTGAAATG	MUT3	48	48	0	G	G	wt	Intron up	Intron up	Intron up	91				95.4728019303842	95.4728019303842	0	0.055141267422696	3.04873818993481	3.04873818993481	0			mid
				C1orf105_e3		C1orf105_e3_wt	AAACAACCAAGGGCCTGGCTCTTCAAACATGGGACTGCGGTTCTAACGTTCTCTTGTTTTAATTACTTAGATATCCTCATACCTCTGCGACTTTTCTGACTTCATCCAAGAAGAATATGAATTTGCCAATTTTGTTTCAAGTTCCAGATGTTTTATCTAAGGTACTAAAAAATTTTTGTTGAAATG	MUT3	49	49	0	U	U	wt	Intron up	Intron up	Intron up	91				95.4728019303842	95.4728019303842	0	0.055141267422696	3.04873818993481	3.04873818993481	0			mid
				C1orf105_e3		C1orf105_e3_wt	AAACAACCAAGGGCCTGGCTCTTCAAACATGGGACTGCGGTTCTAACGTTCTCTTGTTTTAATTACTTAGATATCCTCATACCTCTGCGACTTTTCTGACTTCATCCAAGAAGAATATGAATTTGCCAATTTTGTTTCAAGTTCCAGATGTTTTATCTAAGGTACTAAAAAATTTTTGTTGAAATG	MUT3	50	50	0	U	U	wt	Intron up	Intron up	Intron up	91				95.4728019303842	95.4728019303842	0	0.055141267422696	3.04873818993481	3.04873818993481	0			mid
				C1orf105_e3		C1orf105_e3_wt	AAACAACCAAGGGCCTGGCTCTTCAAACATGGGACTGCGGTTCTAACGTTCTCTTGTTTTAATTACTTAGATATCCTCATACCTCTGCGACTTTTCTGACTTCATCCAAGAAGAATATGAATTTGCCAATTTTGTTTCAAGTTCCAGATGTTTTATCTAAGGTACTAAAAAATTTTTGTTGAAATG	MUT3	51	51	0	C	C	wt	Intron up	Intron up	Intron up	91				95.4728019303842	95.4728019303842	0	0.055141267422696	3.04873818993481	3.04873818993481	0			mid
				C1orf105_e3		C1orf105_e3_wt	AAACAACCAAGGGCCTGGCTCTTCAAACATGGGACTGCGGTTCTAACGTTCTCTTGTTTTAATTACTTAGATATCCTCATACCTCTGCGACTTTTCTGACTTCATCCAAGAAGAATATGAATTTGCCAATTTTGTTTCAAGTTCCAGATGTTTTATCTAAGGTACTAAAAAATTTTTGTTGAAATG	MUT3	52	52	0	U	U	wt	Intron up	Intron up	Intron up	91				95.4728019303842	95.4728019303842	0	0.055141267422696	3.04873818993481	3.04873818993481	0			mid
				C1orf105_e3		C1orf105_e3_wt	AAACAACCAAGGGCCTGGCTCTTCAAACATGGGACTGCGGTTCTAACGTTCTCTTGTTTTAATTACTTAGATATCCTCATACCTCTGCGACTTTTCTGACTTCATCCAAGAAGAATATGAATTTGCCAATTTTGTTTCAAGTTCCAGATGTTTTATCTAAGGTACTAAAAAATTTTTGTTGAAATG	MUT3	53	53	0	C	C	wt	Intron up	Intron up	Intron up	91				95.4728019303842	95.4728019303842	0	0.055141267422696	3.04873818993481	3.04873818993481	0			mid
				C1orf105_e3		C1orf105_e3_wt	AAACAACCAAGGGCCTGGCTCTTCAAACATGGGACTGCGGTTCTAACGTTCTCTTGTTTTAATTACTTAGATATCCTCATACCTCTGCGACTTTTCTGACTTCATCCAAGAAGAATATGAATTTGCCAATTTTGTTTCAAGTTCCAGATGTTTTATCTAAGGTACTAAAAAATTTTTGTTGAAATG	MUT3	54	54	0	U	U	wt	Intron up	Intron up	Intron up	91				95.4728019303842	95.4728019303842	0	0.055141267422696	3.04873818993481	3.04873818993481	0			mid
				C1orf105_e3		C1orf105_e3_wt	AAACAACCAAGGGCCTGGCTCTTCAAACATGGGACTGCGGTTCTAACGTTCTCTTGTTTTAATTACTTAGATATCCTCATACCTCTGCGACTTTTCTGACTTCATCCAAGAAGAATATGAATTTGCCAATTTTGTTTCAAGTTCCAGATGTTTTATCTAAGGTACTAAAAAATTTTTGTTGAAATG	MUT3	55	55	0	U	U	wt	Intron up	Intron up	Intron up	91				95.4728019303842	95.4728019303842	0	0.055141267422696	3.04873818993481	3.04873818993481	0			mid
				C1orf105_e3		C1orf105_e3_wt	AAACAACCAAGGGCCTGGCTCTTCAAACATGGGACTGCGGTTCTAACGTTCTCTTGTTTTAATTACTTAGATATCCTCATACCTCTGCGACTTTTCTGACTTCATCCAAGAAGAATATGAATTTGCCAATTTTGTTTCAAGTTCCAGATGTTTTATCTAAGGTACTAAAAAATTTTTGTTGAAATG	MUT3	56	56	0	G	G	wt	Intron up	Intron up	Intron up	91				95.4728019303842	95.4728019303842	0	0.055141267422696	3.04873818993481	3.04873818993481	0			mid
				C1orf105_e3		C1orf105_e3_wt	AAACAACCAAGGGCCTGGCTCTTCAAACATGGGACTGCGGTTCTAACGTTCTCTTGTTTTAATTACTTAGATATCCTCATACCTCTGCGACTTTTCTGACTTCATCCAAGAAGAATATGAATTTGCCAATTTTGTTTCAAGTTCCAGATGTTTTATCTAAGGTACTAAAAAATTTTTGTTGAAATG	MUT3	57	57	0	U	U	wt	Intron up	Intron up	Intron up	91				95.4728019303842	95.4728019303842	0	0.055141267422696	3.04873818993481	3.04873818993481	0			mid
				C1orf105_e3		C1orf105_e3_wt	AAACAACCAAGGGCCTGGCTCTTCAAACATGGGACTGCGGTTCTAACGTTCTCTTGTTTTAATTACTTAGATATCCTCATACCTCTGCGACTTTTCTGACTTCATCCAAGAAGAATATGAATTTGCCAATTTTGTTTCAAGTTCCAGATGTTTTATCTAAGGTACTAAAAAATTTTTGTTGAAATG	MUT3	58	58	0	U	U	wt	Intron up	Intron up	Intron up	91				95.4728019303842	95.4728019303842	0	0.055141267422696	3.04873818993481	3.04873818993481	0			mid
				C1orf105_e3		C1orf105_e3_wt	AAACAACCAAGGGCCTGGCTCTTCAAACATGGGACTGCGGTTCTAACGTTCTCTTGTTTTAATTACTTAGATATCCTCATACCTCTGCGACTTTTCTGACTTCATCCAAGAAGAATATGAATTTGCCAATTTTGTTTCAAGTTCCAGATGTTTTATCTAAGGTACTAAAAAATTTTTGTTGAAATG	MUT3	59	59	0	U	U	wt	Intron up	Intron up	Intron up	91				95.4728019303842	95.4728019303842	0	0.055141267422696	3.04873818993481	3.04873818993481	0			mid
				C1orf105_e3		C1orf105_e3_wt	AAACAACCAAGGGCCTGGCTCTTCAAACATGGGACTGCGGTTCTAACGTTCTCTTGTTTTAATTACTTAGATATCCTCATACCTCTGCGACTTTTCTGACTTCATCCAAGAAGAATATGAATTTGCCAATTTTGTTTCAAGTTCCAGATGTTTTATCTAAGGTACTAAAAAATTTTTGTTGAAATG	MUT3	60	60	0	U	U	wt	Intron up	Intron up	Intron up	91				95.4728019303842	95.4728019303842	0	0.055141267422696	3.04873818993481	3.04873818993481	0			mid
				C1orf105_e3		C1orf105_e3_wt	AAACAACCAAGGGCCTGGCTCTTCAAACATGGGACTGCGGTTCTAACGTTCTCTTGTTTTAATTACTTAGATATCCTCATACCTCTGCGACTTTTCTGACTTCATCCAAGAAGAATATGAATTTGCCAATTTTGTTTCAAGTTCCAGATGTTTTATCTAAGGTACTAAAAAATTTTTGTTGAAATG	MUT3	61	61	0	A	A	wt	Intron up	Intron up	Intron up	91				95.4728019303842	95.4728019303842	0	0.055141267422696	3.04873818993481	3.04873818993481	0			mid
				C1orf105_e3		C1orf105_e3_wt	AAACAACCAAGGGCCTGGCTCTTCAAACATGGGACTGCGGTTCTAACGTTCTCTTGTTTTAATTACTTAGATATCCTCATACCTCTGCGACTTTTCTGACTTCATCCAAGAAGAATATGAATTTGCCAATTTTGTTTCAAGTTCCAGATGTTTTATCTAAGGTACTAAAAAATTTTTGTTGAAATG	MUT3	62	62	0	A	A	wt	Intron up	Intron up	Intron up	91				95.4728019303842	95.4728019303842	0	0.055141267422696	3.04873818993481	3.04873818993481	0			mid
				C1orf105_e3		C1orf105_e3_wt	AAACAACCAAGGGCCTGGCTCTTCAAACATGGGACTGCGGTTCTAACGTTCTCTTGTTTTAATTACTTAGATATCCTCATACCTCTGCGACTTTTCTGACTTCATCCAAGAAGAATATGAATTTGCCAATTTTGTTTCAAGTTCCAGATGTTTTATCTAAGGTACTAAAAAATTTTTGTTGAAATG	MUT3	63	63	0	U	U	wt	Intron up	Intron up	Intron up	91				95.4728019303842	95.4728019303842	0	0.055141267422696	3.04873818993481	3.04873818993481	0			mid
				C1orf105_e3		C1orf105_e3_wt	AAACAACCAAGGGCCTGGCTCTTCAAACATGGGACTGCGGTTCTAACGTTCTCTTGTTTTAATTACTTAGATATCCTCATACCTCTGCGACTTTTCTGACTTCATCCAAGAAGAATATGAATTTGCCAATTTTGTTTCAAGTTCCAGATGTTTTATCTAAGGTACTAAAAAATTTTTGTTGAAATG	MUT3	64	64	0	U	U	wt	Intron up	Intron up	Intron up	91				95.4728019303842	95.4728019303842	0	0.055141267422696	3.04873818993481	3.04873818993481	0			mid
				C1orf105_e3		C1orf105_e3_wt	AAACAACCAAGGGCCTGGCTCTTCAAACATGGGACTGCGGTTCTAACGTTCTCTTGTTTTAATTACTTAGATATCCTCATACCTCTGCGACTTTTCTGACTTCATCCAAGAAGAATATGAATTTGCCAATTTTGTTTCAAGTTCCAGATGTTTTATCTAAGGTACTAAAAAATTTTTGTTGAAATG	MUT3	65	65	0	A	A	wt	Intron up	Intron up	Intron up	91				95.4728019303842	95.4728019303842	0	0.055141267422696	3.04873818993481	3.04873818993481	0			mid
				C1orf105_e3		C1orf105_e3_wt	AAACAACCAAGGGCCTGGCTCTTCAAACATGGGACTGCGGTTCTAACGTTCTCTTGTTTTAATTACTTAGATATCCTCATACCTCTGCGACTTTTCTGACTTCATCCAAGAAGAATATGAATTTGCCAATTTTGTTTCAAGTTCCAGATGTTTTATCTAAGGTACTAAAAAATTTTTGTTGAAATG	MUT3	66	66	0	C	C	wt	Intron up	Intron up	Intron up	91				95.4728019303842	95.4728019303842	0	0.055141267422696	3.04873818993481	3.04873818993481	0			mid
				C1orf105_e3		C1orf105_e3_wt	AAACAACCAAGGGCCTGGCTCTTCAAACATGGGACTGCGGTTCTAACGTTCTCTTGTTTTAATTACTTAGATATCCTCATACCTCTGCGACTTTTCTGACTTCATCCAAGAAGAATATGAATTTGCCAATTTTGTTTCAAGTTCCAGATGTTTTATCTAAGGTACTAAAAAATTTTTGTTGAAATG	MUT3	67	67	0	U	U	wt	3'SS	Intron up	Intron up	91				95.4728019303842	95.4728019303842	0	0.055141267422696	3.04873818993481	3.04873818993481	0			mid
				C1orf105_e3		C1orf105_e3_wt	AAACAACCAAGGGCCTGGCTCTTCAAACATGGGACTGCGGTTCTAACGTTCTCTTGTTTTAATTACTTAGATATCCTCATACCTCTGCGACTTTTCTGACTTCATCCAAGAAGAATATGAATTTGCCAATTTTGTTTCAAGTTCCAGATGTTTTATCTAAGGTACTAAAAAATTTTTGTTGAAATG	MUT3	68	68	0	U	U	wt	3'SS	Intron up	Intron up	91				95.4728019303842	95.4728019303842	0	0.055141267422696	3.04873818993481	3.04873818993481	0			mid
				C1orf105_e3		C1orf105_e3_wt	AAACAACCAAGGGCCTGGCTCTTCAAACATGGGACTGCGGTTCTAACGTTCTCTTGTTTTAATTACTTAGATATCCTCATACCTCTGCGACTTTTCTGACTTCATCCAAGAAGAATATGAATTTGCCAATTTTGTTTCAAGTTCCAGATGTTTTATCTAAGGTACTAAAAAATTTTTGTTGAAATG	MUT3	69	69	0	A	A	wt	3'SS	Intron up	Intron up	91				95.4728019303842	95.4728019303842	0	0.055141267422696	3.04873818993481	3.04873818993481	0			mid
				C1orf105_e3		C1orf105_e3_wt	AAACAACCAAGGGCCTGGCTCTTCAAACATGGGACTGCGGTTCTAACGTTCTCTTGTTTTAATTACTTAGATATCCTCATACCTCTGCGACTTTTCTGACTTCATCCAAGAAGAATATGAATTTGCCAATTTTGTTTCAAGTTCCAGATGTTTTATCTAAGGTACTAAAAAATTTTTGTTGAAATG	MUT3	70	70	0	G	G	wt	3'SS	Intron up	Intron up	91				95.4728019303842	95.4728019303842	0	0.055141267422696	3.04873818993481	3.04873818993481	0			mid
				C1orf105_e3		C1orf105_e3_wt	AAACAACCAAGGGCCTGGCTCTTCAAACATGGGACTGCGGTTCTAACGTTCTCTTGTTTTAATTACTTAGATATCCTCATACCTCTGCGACTTTTCTGACTTCATCCAAGAAGAATATGAATTTGCCAATTTTGTTTCAAGTTCCAGATGTTTTATCTAAGGTACTAAAAAATTTTTGTTGAAATG	MUT3	71	71	0	A	A	wt	3'SS	Exon	Exon	91				95.4728019303842	95.4728019303842	0	0.055141267422696	3.04873818993481	3.04873818993481	0			mid
				C1orf105_e3		C1orf105_e3_wt	AAACAACCAAGGGCCTGGCTCTTCAAACATGGGACTGCGGTTCTAACGTTCTCTTGTTTTAATTACTTAGATATCCTCATACCTCTGCGACTTTTCTGACTTCATCCAAGAAGAATATGAATTTGCCAATTTTGTTTCAAGTTCCAGATGTTTTATCTAAGGTACTAAAAAATTTTTGTTGAAATG	MUT3	72	72	0	U	U	wt	Exon	Exon	Exon	91				95.4728019303842	95.4728019303842	0	0.055141267422696	3.04873818993481	3.04873818993481	0			mid
				C1orf105_e3		C1orf105_e3_wt	AAACAACCAAGGGCCTGGCTCTTCAAACATGGGACTGCGGTTCTAACGTTCTCTTGTTTTAATTACTTAGATATCCTCATACCTCTGCGACTTTTCTGACTTCATCCAAGAAGAATATGAATTTGCCAATTTTGTTTCAAGTTCCAGATGTTTTATCTAAGGTACTAAAAAATTTTTGTTGAAATG	MUT3	73	73	0	A	A	wt	Exon	Exon	Exon	91				95.4728019303842	95.4728019303842	0	0.055141267422696	3.04873818993481	3.04873818993481	0			mid
				C1orf105_e3		C1orf105_e3_wt	AAACAACCAAGGGCCTGGCTCTTCAAACATGGGACTGCGGTTCTAACGTTCTCTTGTTTTAATTACTTAGATATCCTCATACCTCTGCGACTTTTCTGACTTCATCCAAGAAGAATATGAATTTGCCAATTTTGTTTCAAGTTCCAGATGTTTTATCTAAGGTACTAAAAAATTTTTGTTGAAATG	MUT3	74	74	0	U	U	wt	Exon	Exon	Exon	91				95.4728019303842	95.4728019303842	0	0.055141267422696	3.04873818993481	3.04873818993481	0			mid
				C1orf105_e3		C1orf105_e3_wt	AAACAACCAAGGGCCTGGCTCTTCAAACATGGGACTGCGGTTCTAACGTTCTCTTGTTTTAATTACTTAGATATCCTCATACCTCTGCGACTTTTCTGACTTCATCCAAGAAGAATATGAATTTGCCAATTTTGTTTCAAGTTCCAGATGTTTTATCTAAGGTACTAAAAAATTTTTGTTGAAATG	MUT3	75	75	0	C	C	wt	Exon	Exon	Exon	91				95.4728019303842	95.4728019303842	0	0.055141267422696	3.04873818993481	3.04873818993481	0			mid
				C1orf105_e3		C1orf105_e3_wt	AAACAACCAAGGGCCTGGCTCTTCAAACATGGGACTGCGGTTCTAACGTTCTCTTGTTTTAATTACTTAGATATCCTCATACCTCTGCGACTTTTCTGACTTCATCCAAGAAGAATATGAATTTGCCAATTTTGTTTCAAGTTCCAGATGTTTTATCTAAGGTACTAAAAAATTTTTGTTGAAATG	MUT3	76	76	0	C	C	wt	Exon	Exon	Exon	91				95.4728019303842	95.4728019303842	0	0.055141267422696	3.04873818993481	3.04873818993481	0			mid
				C1orf105_e3		C1orf105_e3_wt	AAACAACCAAGGGCCTGGCTCTTCAAACATGGGACTGCGGTTCTAACGTTCTCTTGTTTTAATTACTTAGATATCCTCATACCTCTGCGACTTTTCTGACTTCATCCAAGAAGAATATGAATTTGCCAATTTTGTTTCAAGTTCCAGATGTTTTATCTAAGGTACTAAAAAATTTTTGTTGAAATG	MUT3	77	77	0	U	U	wt	Exon	Exon	Exon	91				95.4728019303842	95.4728019303842	0	0.055141267422696	3.04873818993481	3.04873818993481	0			mid
				C1orf105_e3		C1orf105_e3_wt	AAACAACCAAGGGCCTGGCTCTTCAAACATGGGACTGCGGTTCTAACGTTCTCTTGTTTTAATTACTTAGATATCCTCATACCTCTGCGACTTTTCTGACTTCATCCAAGAAGAATATGAATTTGCCAATTTTGTTTCAAGTTCCAGATGTTTTATCTAAGGTACTAAAAAATTTTTGTTGAAATG	MUT3	78	78	0	C	C	wt	Exon	Exon	Exon	91				95.4728019303842	95.4728019303842	0	0.055141267422696	3.04873818993481	3.04873818993481	0			mid
				C1orf105_e3		C1orf105_e3_wt	AAACAACCAAGGGCCTGGCTCTTCAAACATGGGACTGCGGTTCTAACGTTCTCTTGTTTTAATTACTTAGATATCCTCATACCTCTGCGACTTTTCTGACTTCATCCAAGAAGAATATGAATTTGCCAATTTTGTTTCAAGTTCCAGATGTTTTATCTAAGGTACTAAAAAATTTTTGTTGAAATG	MUT3	79	79	0	A	A	wt	Exon	Exon	Exon	91				95.4728019303842	95.4728019303842	0	0.055141267422696	3.04873818993481	3.04873818993481	0			mid
				C1orf105_e3		C1orf105_e3_wt	AAACAACCAAGGGCCTGGCTCTTCAAACATGGGACTGCGGTTCTAACGTTCTCTTGTTTTAATTACTTAGATATCCTCATACCTCTGCGACTTTTCTGACTTCATCCAAGAAGAATATGAATTTGCCAATTTTGTTTCAAGTTCCAGATGTTTTATCTAAGGTACTAAAAAATTTTTGTTGAAATG	MUT3	80	80	0	U	U	wt	Exon	Exon	Exon	91				95.4728019303842	95.4728019303842	0	0.055141267422696	3.04873818993481	3.04873818993481	0			mid
				C1orf105_e3		C1orf105_e3_wt	AAACAACCAAGGGCCTGGCTCTTCAAACATGGGACTGCGGTTCTAACGTTCTCTTGTTTTAATTACTTAGATATCCTCATACCTCTGCGACTTTTCTGACTTCATCCAAGAAGAATATGAATTTGCCAATTTTGTTTCAAGTTCCAGATGTTTTATCTAAGGTACTAAAAAATTTTTGTTGAAATG	MUT3	81	81	0	A	A	wt	Exon	Exon	Exon	91				95.4728019303842	95.4728019303842	0	0.055141267422696	3.04873818993481	3.04873818993481	0			mid
				C1orf105_e3		C1orf105_e3_wt	AAACAACCAAGGGCCTGGCTCTTCAAACATGGGACTGCGGTTCTAACGTTCTCTTGTTTTAATTACTTAGATATCCTCATACCTCTGCGACTTTTCTGACTTCATCCAAGAAGAATATGAATTTGCCAATTTTGTTTCAAGTTCCAGATGTTTTATCTAAGGTACTAAAAAATTTTTGTTGAAATG	MUT3	82	82	0	C	C	wt	Exon	Exon	Exon	91				95.4728019303842	95.4728019303842	0	0.055141267422696	3.04873818993481	3.04873818993481	0			mid
				C1orf105_e3		C1orf105_e3_wt	AAACAACCAAGGGCCTGGCTCTTCAAACATGGGACTGCGGTTCTAACGTTCTCTTGTTTTAATTACTTAGATATCCTCATACCTCTGCGACTTTTCTGACTTCATCCAAGAAGAATATGAATTTGCCAATTTTGTTTCAAGTTCCAGATGTTTTATCTAAGGTACTAAAAAATTTTTGTTGAAATG	MUT3	83	83	0	C	C	wt	Exon	Exon	Exon	91				95.4728019303842	95.4728019303842	0	0.055141267422696	3.04873818993481	3.04873818993481	0			mid
				C1orf105_e3		C1orf105_e3_wt	AAACAACCAAGGGCCTGGCTCTTCAAACATGGGACTGCGGTTCTAACGTTCTCTTGTTTTAATTACTTAGATATCCTCATACCTCTGCGACTTTTCTGACTTCATCCAAGAAGAATATGAATTTGCCAATTTTGTTTCAAGTTCCAGATGTTTTATCTAAGGTACTAAAAAATTTTTGTTGAAATG	MUT3	84	84	0	U	U	wt	Exon	Exon	Exon	91				95.4728019303842	95.4728019303842	0	0.055141267422696	3.04873818993481	3.04873818993481	0			mid
				C1orf105_e3		C1orf105_e3_wt	AAACAACCAAGGGCCTGGCTCTTCAAACATGGGACTGCGGTTCTAACGTTCTCTTGTTTTAATTACTTAGATATCCTCATACCTCTGCGACTTTTCTGACTTCATCCAAGAAGAATATGAATTTGCCAATTTTGTTTCAAGTTCCAGATGTTTTATCTAAGGTACTAAAAAATTTTTGTTGAAATG	MUT3	85	85	0	C	C	wt	Exon	Exon	Exon	91				95.4728019303842	95.4728019303842	0	0.055141267422696	3.04873818993481	3.04873818993481	0			mid
				C1orf105_e3		C1orf105_e3_wt	AAACAACCAAGGGCCTGGCTCTTCAAACATGGGACTGCGGTTCTAACGTTCTCTTGTTTTAATTACTTAGATATCCTCATACCTCTGCGACTTTTCTGACTTCATCCAAGAAGAATATGAATTTGCCAATTTTGTTTCAAGTTCCAGATGTTTTATCTAAGGTACTAAAAAATTTTTGTTGAAATG	MUT3	86	86	0	U	U	wt	Exon	Exon	Exon	91				95.4728019303842	95.4728019303842	0	0.055141267422696	3.04873818993481	3.04873818993481	0			mid
				C1orf105_e3		C1orf105_e3_wt	AAACAACCAAGGGCCTGGCTCTTCAAACATGGGACTGCGGTTCTAACGTTCTCTTGTTTTAATTACTTAGATATCCTCATACCTCTGCGACTTTTCTGACTTCATCCAAGAAGAATATGAATTTGCCAATTTTGTTTCAAGTTCCAGATGTTTTATCTAAGGTACTAAAAAATTTTTGTTGAAATG	MUT3	87	87	0	G	G	wt	Exon	Exon	Exon	91				95.4728019303842	95.4728019303842	0	0.055141267422696	3.04873818993481	3.04873818993481	0			mid
				C1orf105_e3		C1orf105_e3_wt	AAACAACCAAGGGCCTGGCTCTTCAAACATGGGACTGCGGTTCTAACGTTCTCTTGTTTTAATTACTTAGATATCCTCATACCTCTGCGACTTTTCTGACTTCATCCAAGAAGAATATGAATTTGCCAATTTTGTTTCAAGTTCCAGATGTTTTATCTAAGGTACTAAAAAATTTTTGTTGAAATG	MUT3	88	88	0	C	C	wt	Exon	Exon	Exon	91				95.4728019303842	95.4728019303842	0	0.055141267422696	3.04873818993481	3.04873818993481	0			mid
				C1orf105_e3		C1orf105_e3_wt	AAACAACCAAGGGCCTGGCTCTTCAAACATGGGACTGCGGTTCTAACGTTCTCTTGTTTTAATTACTTAGATATCCTCATACCTCTGCGACTTTTCTGACTTCATCCAAGAAGAATATGAATTTGCCAATTTTGTTTCAAGTTCCAGATGTTTTATCTAAGGTACTAAAAAATTTTTGTTGAAATG	MUT3	89	89	0	G	G	wt	Exon	Exon	Exon	91				95.4728019303842	95.4728019303842	0	0.055141267422696	3.04873818993481	3.04873818993481	0			mid
				C1orf105_e3		C1orf105_e3_wt	AAACAACCAAGGGCCTGGCTCTTCAAACATGGGACTGCGGTTCTAACGTTCTCTTGTTTTAATTACTTAGATATCCTCATACCTCTGCGACTTTTCTGACTTCATCCAAGAAGAATATGAATTTGCCAATTTTGTTTCAAGTTCCAGATGTTTTATCTAAGGTACTAAAAAATTTTTGTTGAAATG	MUT3	90	90	0	A	A	wt	Exon	Exon	Exon	91				95.4728019303842	95.4728019303842	0	0.055141267422696	3.04873818993481	3.04873818993481	0			mid
				C1orf105_e3		C1orf105_e3_wt	AAACAACCAAGGGCCTGGCTCTTCAAACATGGGACTGCGGTTCTAACGTTCTCTTGTTTTAATTACTTAGATATCCTCATACCTCTGCGACTTTTCTGACTTCATCCAAGAAGAATATGAATTTGCCAATTTTGTTTCAAGTTCCAGATGTTTTATCTAAGGTACTAAAAAATTTTTGTTGAAATG	MUT3	91	91	0	C	C	wt	Exon	Exon	Exon	91				95.4728019303842	95.4728019303842	0	0.055141267422696	3.04873818993481	3.04873818993481	0			mid
				C1orf105_e3		C1orf105_e3_wt	AAACAACCAAGGGCCTGGCTCTTCAAACATGGGACTGCGGTTCTAACGTTCTCTTGTTTTAATTACTTAGATATCCTCATACCTCTGCGACTTTTCTGACTTCATCCAAGAAGAATATGAATTTGCCAATTTTGTTTCAAGTTCCAGATGTTTTATCTAAGGTACTAAAAAATTTTTGTTGAAATG	MUT3	92	92	0	U	U	wt	Exon	Exon	Exon	91				95.4728019303842	95.4728019303842	0	0.055141267422696	3.04873818993481	3.04873818993481	0			mid
				C1orf105_e3		C1orf105_e3_wt	AAACAACCAAGGGCCTGGCTCTTCAAACATGGGACTGCGGTTCTAACGTTCTCTTGTTTTAATTACTTAGATATCCTCATACCTCTGCGACTTTTCTGACTTCATCCAAGAAGAATATGAATTTGCCAATTTTGTTTCAAGTTCCAGATGTTTTATCTAAGGTACTAAAAAATTTTTGTTGAAATG	MUT3	93	93	0	U	U	wt	Exon	Exon	Exon	91				95.4728019303842	95.4728019303842	0	0.055141267422696	3.04873818993481	3.04873818993481	0			mid
				C1orf105_e3		C1orf105_e3_wt	AAACAACCAAGGGCCTGGCTCTTCAAACATGGGACTGCGGTTCTAACGTTCTCTTGTTTTAATTACTTAGATATCCTCATACCTCTGCGACTTTTCTGACTTCATCCAAGAAGAATATGAATTTGCCAATTTTGTTTCAAGTTCCAGATGTTTTATCTAAGGTACTAAAAAATTTTTGTTGAAATG	MUT3	94	94	0	U	U	wt	Exon	Exon	Exon	91				95.4728019303842	95.4728019303842	0	0.055141267422696	3.04873818993481	3.04873818993481	0			mid
				C1orf105_e3		C1orf105_e3_wt	AAACAACCAAGGGCCTGGCTCTTCAAACATGGGACTGCGGTTCTAACGTTCTCTTGTTTTAATTACTTAGATATCCTCATACCTCTGCGACTTTTCTGACTTCATCCAAGAAGAATATGAATTTGCCAATTTTGTTTCAAGTTCCAGATGTTTTATCTAAGGTACTAAAAAATTTTTGTTGAAATG	MUT3	95	95	0	U	U	wt	Exon	Exon	Exon	91				95.4728019303842	95.4728019303842	0	0.055141267422696	3.04873818993481	3.04873818993481	0			mid
				C1orf105_e3		C1orf105_e3_wt	AAACAACCAAGGGCCTGGCTCTTCAAACATGGGACTGCGGTTCTAACGTTCTCTTGTTTTAATTACTTAGATATCCTCATACCTCTGCGACTTTTCTGACTTCATCCAAGAAGAATATGAATTTGCCAATTTTGTTTCAAGTTCCAGATGTTTTATCTAAGGTACTAAAAAATTTTTGTTGAAATG	MUT3	96	96	0	C	C	wt	Exon	Exon	Exon	91				95.4728019303842	95.4728019303842	0	0.055141267422696	3.04873818993481	3.04873818993481	0			mid
				C1orf105_e3		C1orf105_e3_wt	AAACAACCAAGGGCCTGGCTCTTCAAACATGGGACTGCGGTTCTAACGTTCTCTTGTTTTAATTACTTAGATATCCTCATACCTCTGCGACTTTTCTGACTTCATCCAAGAAGAATATGAATTTGCCAATTTTGTTTCAAGTTCCAGATGTTTTATCTAAGGTACTAAAAAATTTTTGTTGAAATG	MUT3	97	97	0	U	U	wt	Exon	Exon	Exon	91				95.4728019303842	95.4728019303842	0	0.055141267422696	3.04873818993481	3.04873818993481	0			mid
				C1orf105_e3		C1orf105_e3_wt	AAACAACCAAGGGCCTGGCTCTTCAAACATGGGACTGCGGTTCTAACGTTCTCTTGTTTTAATTACTTAGATATCCTCATACCTCTGCGACTTTTCTGACTTCATCCAAGAAGAATATGAATTTGCCAATTTTGTTTCAAGTTCCAGATGTTTTATCTAAGGTACTAAAAAATTTTTGTTGAAATG	MUT3	98	98	0	G	G	wt	Exon	Exon	Exon	91				95.4728019303842	95.4728019303842	0	0.055141267422696	3.04873818993481	3.04873818993481	0			mid
				C1orf105_e3		C1orf105_e3_wt	AAACAACCAAGGGCCTGGCTCTTCAAACATGGGACTGCGGTTCTAACGTTCTCTTGTTTTAATTACTTAGATATCCTCATACCTCTGCGACTTTTCTGACTTCATCCAAGAAGAATATGAATTTGCCAATTTTGTTTCAAGTTCCAGATGTTTTATCTAAGGTACTAAAAAATTTTTGTTGAAATG	MUT3	99	99	0	A	A	wt	Exon	Exon	Exon	91				95.4728019303842	95.4728019303842	0	0.055141267422696	3.04873818993481	3.04873818993481	0			mid
				C1orf105_e3		C1orf105_e3_wt	AAACAACCAAGGGCCTGGCTCTTCAAACATGGGACTGCGGTTCTAACGTTCTCTTGTTTTAATTACTTAGATATCCTCATACCTCTGCGACTTTTCTGACTTCATCCAAGAAGAATATGAATTTGCCAATTTTGTTTCAAGTTCCAGATGTTTTATCTAAGGTACTAAAAAATTTTTGTTGAAATG	MUT3	100	100	0	C	C	wt	Exon	Exon	Exon	91				95.4728019303842	95.4728019303842	0	0.055141267422696	3.04873818993481	3.04873818993481	0			mid
				C1orf105_e3		C1orf105_e3_wt	AAACAACCAAGGGCCTGGCTCTTCAAACATGGGACTGCGGTTCTAACGTTCTCTTGTTTTAATTACTTAGATATCCTCATACCTCTGCGACTTTTCTGACTTCATCCAAGAAGAATATGAATTTGCCAATTTTGTTTCAAGTTCCAGATGTTTTATCTAAGGTACTAAAAAATTTTTGTTGAAATG	MUT3	101	101	0	U	U	wt	Exon	Exon	Exon	91				95.4728019303842	95.4728019303842	0	0.055141267422696	3.04873818993481	3.04873818993481	0			mid
				C1orf105_e3		C1orf105_e3_wt	AAACAACCAAGGGCCTGGCTCTTCAAACATGGGACTGCGGTTCTAACGTTCTCTTGTTTTAATTACTTAGATATCCTCATACCTCTGCGACTTTTCTGACTTCATCCAAGAAGAATATGAATTTGCCAATTTTGTTTCAAGTTCCAGATGTTTTATCTAAGGTACTAAAAAATTTTTGTTGAAATG	MUT3	102	102	0	U	U	wt	Exon	Exon	Exon	91				95.4728019303842	95.4728019303842	0	0.055141267422696	3.04873818993481	3.04873818993481	0			mid
				C1orf105_e3		C1orf105_e3_wt	AAACAACCAAGGGCCTGGCTCTTCAAACATGGGACTGCGGTTCTAACGTTCTCTTGTTTTAATTACTTAGATATCCTCATACCTCTGCGACTTTTCTGACTTCATCCAAGAAGAATATGAATTTGCCAATTTTGTTTCAAGTTCCAGATGTTTTATCTAAGGTACTAAAAAATTTTTGTTGAAATG	MUT3	103	103	0	C	C	wt	Exon	Exon	Exon	91				95.4728019303842	95.4728019303842	0	0.055141267422696	3.04873818993481	3.04873818993481	0			mid
				C1orf105_e3		C1orf105_e3_wt	AAACAACCAAGGGCCTGGCTCTTCAAACATGGGACTGCGGTTCTAACGTTCTCTTGTTTTAATTACTTAGATATCCTCATACCTCTGCGACTTTTCTGACTTCATCCAAGAAGAATATGAATTTGCCAATTTTGTTTCAAGTTCCAGATGTTTTATCTAAGGTACTAAAAAATTTTTGTTGAAATG	MUT3	104	104	0	A	A	wt	Exon	Exon	Exon	91				95.4728019303842	95.4728019303842	0	0.055141267422696	3.04873818993481	3.04873818993481	0			mid
				C1orf105_e3		C1orf105_e3_wt	AAACAACCAAGGGCCTGGCTCTTCAAACATGGGACTGCGGTTCTAACGTTCTCTTGTTTTAATTACTTAGATATCCTCATACCTCTGCGACTTTTCTGACTTCATCCAAGAAGAATATGAATTTGCCAATTTTGTTTCAAGTTCCAGATGTTTTATCTAAGGTACTAAAAAATTTTTGTTGAAATG	MUT3	105	105	0	U	U	wt	Exon	Exon	Exon	91				95.4728019303842	95.4728019303842	0	0.055141267422696	3.04873818993481	3.04873818993481	0			mid
				C1orf105_e3		C1orf105_e3_wt	AAACAACCAAGGGCCTGGCTCTTCAAACATGGGACTGCGGTTCTAACGTTCTCTTGTTTTAATTACTTAGATATCCTCATACCTCTGCGACTTTTCTGACTTCATCCAAGAAGAATATGAATTTGCCAATTTTGTTTCAAGTTCCAGATGTTTTATCTAAGGTACTAAAAAATTTTTGTTGAAATG	MUT3	106	106	0	C	C	wt	Exon	Exon	Exon	91				95.4728019303842	95.4728019303842	0	0.055141267422696	3.04873818993481	3.04873818993481	0			mid
				C1orf105_e3		C1orf105_e3_wt	AAACAACCAAGGGCCTGGCTCTTCAAACATGGGACTGCGGTTCTAACGTTCTCTTGTTTTAATTACTTAGATATCCTCATACCTCTGCGACTTTTCTGACTTCATCCAAGAAGAATATGAATTTGCCAATTTTGTTTCAAGTTCCAGATGTTTTATCTAAGGTACTAAAAAATTTTTGTTGAAATG	MUT3	107	107	0	C	C	wt	Exon	Exon	Exon	91				95.4728019303842	95.4728019303842	0	0.055141267422696	3.04873818993481	3.04873818993481	0			mid
				C1orf105_e3		C1orf105_e3_wt	AAACAACCAAGGGCCTGGCTCTTCAAACATGGGACTGCGGTTCTAACGTTCTCTTGTTTTAATTACTTAGATATCCTCATACCTCTGCGACTTTTCTGACTTCATCCAAGAAGAATATGAATTTGCCAATTTTGTTTCAAGTTCCAGATGTTTTATCTAAGGTACTAAAAAATTTTTGTTGAAATG	MUT3	108	108	0	A	A	wt	Exon	Exon	Exon	91				95.4728019303842	95.4728019303842	0	0.055141267422696	3.04873818993481	3.04873818993481	0			mid
				C1orf105_e3		C1orf105_e3_wt	AAACAACCAAGGGCCTGGCTCTTCAAACATGGGACTGCGGTTCTAACGTTCTCTTGTTTTAATTACTTAGATATCCTCATACCTCTGCGACTTTTCTGACTTCATCCAAGAAGAATATGAATTTGCCAATTTTGTTTCAAGTTCCAGATGTTTTATCTAAGGTACTAAAAAATTTTTGTTGAAATG	MUT3	109	109	0	A	A	wt	Exon	Exon	Exon	91				95.4728019303842	95.4728019303842	0	0.055141267422696	3.04873818993481	3.04873818993481	0			mid
				C1orf105_e3		C1orf105_e3_wt	AAACAACCAAGGGCCTGGCTCTTCAAACATGGGACTGCGGTTCTAACGTTCTCTTGTTTTAATTACTTAGATATCCTCATACCTCTGCGACTTTTCTGACTTCATCCAAGAAGAATATGAATTTGCCAATTTTGTTTCAAGTTCCAGATGTTTTATCTAAGGTACTAAAAAATTTTTGTTGAAATG	MUT3	110	110	0	G	G	wt	Exon	Exon	Exon	91				95.4728019303842	95.4728019303842	0	0.055141267422696	3.04873818993481	3.04873818993481	0			mid
				C1orf105_e3		C1orf105_e3_wt	AAACAACCAAGGGCCTGGCTCTTCAAACATGGGACTGCGGTTCTAACGTTCTCTTGTTTTAATTACTTAGATATCCTCATACCTCTGCGACTTTTCTGACTTCATCCAAGAAGAATATGAATTTGCCAATTTTGTTTCAAGTTCCAGATGTTTTATCTAAGGTACTAAAAAATTTTTGTTGAAATG	MUT3	111	111	0	A	A	wt	Exon	Exon	Exon	91				95.4728019303842	95.4728019303842	0	0.055141267422696	3.04873818993481	3.04873818993481	0			mid
				C1orf105_e3		C1orf105_e3_wt	AAACAACCAAGGGCCTGGCTCTTCAAACATGGGACTGCGGTTCTAACGTTCTCTTGTTTTAATTACTTAGATATCCTCATACCTCTGCGACTTTTCTGACTTCATCCAAGAAGAATATGAATTTGCCAATTTTGTTTCAAGTTCCAGATGTTTTATCTAAGGTACTAAAAAATTTTTGTTGAAATG	MUT3	112	112	0	A	A	wt	Exon	Exon	Exon	91				95.4728019303842	95.4728019303842	0	0.055141267422696	3.04873818993481	3.04873818993481	0			mid
				C1orf105_e3		C1orf105_e3_wt	AAACAACCAAGGGCCTGGCTCTTCAAACATGGGACTGCGGTTCTAACGTTCTCTTGTTTTAATTACTTAGATATCCTCATACCTCTGCGACTTTTCTGACTTCATCCAAGAAGAATATGAATTTGCCAATTTTGTTTCAAGTTCCAGATGTTTTATCTAAGGTACTAAAAAATTTTTGTTGAAATG	MUT3	113	113	0	G	G	wt	Exon	Exon	Exon	91				95.4728019303842	95.4728019303842	0	0.055141267422696	3.04873818993481	3.04873818993481	0			mid
				C1orf105_e3		C1orf105_e3_wt	AAACAACCAAGGGCCTGGCTCTTCAAACATGGGACTGCGGTTCTAACGTTCTCTTGTTTTAATTACTTAGATATCCTCATACCTCTGCGACTTTTCTGACTTCATCCAAGAAGAATATGAATTTGCCAATTTTGTTTCAAGTTCCAGATGTTTTATCTAAGGTACTAAAAAATTTTTGTTGAAATG	MUT3	114	114	0	A	A	wt	Exon	Exon	Exon	91				95.4728019303842	95.4728019303842	0	0.055141267422696	3.04873818993481	3.04873818993481	0			mid
				C1orf105_e3		C1orf105_e3_wt	AAACAACCAAGGGCCTGGCTCTTCAAACATGGGACTGCGGTTCTAACGTTCTCTTGTTTTAATTACTTAGATATCCTCATACCTCTGCGACTTTTCTGACTTCATCCAAGAAGAATATGAATTTGCCAATTTTGTTTCAAGTTCCAGATGTTTTATCTAAGGTACTAAAAAATTTTTGTTGAAATG	MUT3	115	115	0	A	A	wt	Exon	Exon	Exon	91				95.4728019303842	95.4728019303842	0	0.055141267422696	3.04873818993481	3.04873818993481	0			mid
				C1orf105_e3		C1orf105_e3_wt	AAACAACCAAGGGCCTGGCTCTTCAAACATGGGACTGCGGTTCTAACGTTCTCTTGTTTTAATTACTTAGATATCCTCATACCTCTGCGACTTTTCTGACTTCATCCAAGAAGAATATGAATTTGCCAATTTTGTTTCAAGTTCCAGATGTTTTATCTAAGGTACTAAAAAATTTTTGTTGAAATG	MUT3	116	116	0	U	U	wt	Exon	Exon	Exon	91				95.4728019303842	95.4728019303842	0	0.055141267422696	3.04873818993481	3.04873818993481	0			mid
				C1orf105_e3		C1orf105_e3_wt	AAACAACCAAGGGCCTGGCTCTTCAAACATGGGACTGCGGTTCTAACGTTCTCTTGTTTTAATTACTTAGATATCCTCATACCTCTGCGACTTTTCTGACTTCATCCAAGAAGAATATGAATTTGCCAATTTTGTTTCAAGTTCCAGATGTTTTATCTAAGGTACTAAAAAATTTTTGTTGAAATG	MUT3	117	117	0	A	A	wt	Exon	Exon	Exon	91				95.4728019303842	95.4728019303842	0	0.055141267422696	3.04873818993481	3.04873818993481	0			mid
				C1orf105_e3		C1orf105_e3_wt	AAACAACCAAGGGCCTGGCTCTTCAAACATGGGACTGCGGTTCTAACGTTCTCTTGTTTTAATTACTTAGATATCCTCATACCTCTGCGACTTTTCTGACTTCATCCAAGAAGAATATGAATTTGCCAATTTTGTTTCAAGTTCCAGATGTTTTATCTAAGGTACTAAAAAATTTTTGTTGAAATG	MUT3	118	118	0	U	U	wt	Exon	Exon	Exon	91				95.4728019303842	95.4728019303842	0	0.055141267422696	3.04873818993481	3.04873818993481	0			mid
				C1orf105_e3		C1orf105_e3_wt	AAACAACCAAGGGCCTGGCTCTTCAAACATGGGACTGCGGTTCTAACGTTCTCTTGTTTTAATTACTTAGATATCCTCATACCTCTGCGACTTTTCTGACTTCATCCAAGAAGAATATGAATTTGCCAATTTTGTTTCAAGTTCCAGATGTTTTATCTAAGGTACTAAAAAATTTTTGTTGAAATG	MUT3	119	119	0	G	G	wt	Exon	Exon	Exon	91				95.4728019303842	95.4728019303842	0	0.055141267422696	3.04873818993481	3.04873818993481	0			mid
				C1orf105_e3		C1orf105_e3_wt	AAACAACCAAGGGCCTGGCTCTTCAAACATGGGACTGCGGTTCTAACGTTCTCTTGTTTTAATTACTTAGATATCCTCATACCTCTGCGACTTTTCTGACTTCATCCAAGAAGAATATGAATTTGCCAATTTTGTTTCAAGTTCCAGATGTTTTATCTAAGGTACTAAAAAATTTTTGTTGAAATG	MUT3	120	120	0	A	A	wt	Exon	Exon	Exon	91				95.4728019303842	95.4728019303842	0	0.055141267422696	3.04873818993481	3.04873818993481	0			mid
				C1orf105_e3		C1orf105_e3_wt	AAACAACCAAGGGCCTGGCTCTTCAAACATGGGACTGCGGTTCTAACGTTCTCTTGTTTTAATTACTTAGATATCCTCATACCTCTGCGACTTTTCTGACTTCATCCAAGAAGAATATGAATTTGCCAATTTTGTTTCAAGTTCCAGATGTTTTATCTAAGGTACTAAAAAATTTTTGTTGAAATG	MUT3	121	121	0	A	A	wt	Exon	Exon	Exon	91				95.4728019303842	95.4728019303842	0	0.055141267422696	3.04873818993481	3.04873818993481	0			mid
				C1orf105_e3		C1orf105_e3_wt	AAACAACCAAGGGCCTGGCTCTTCAAACATGGGACTGCGGTTCTAACGTTCTCTTGTTTTAATTACTTAGATATCCTCATACCTCTGCGACTTTTCTGACTTCATCCAAGAAGAATATGAATTTGCCAATTTTGTTTCAAGTTCCAGATGTTTTATCTAAGGTACTAAAAAATTTTTGTTGAAATG	MUT3	122	122	0	U	U	wt	Exon	Exon	Exon	91				95.4728019303842	95.4728019303842	0	0.055141267422696	3.04873818993481	3.04873818993481	0			mid
				C1orf105_e3		C1orf105_e3_wt	AAACAACCAAGGGCCTGGCTCTTCAAACATGGGACTGCGGTTCTAACGTTCTCTTGTTTTAATTACTTAGATATCCTCATACCTCTGCGACTTTTCTGACTTCATCCAAGAAGAATATGAATTTGCCAATTTTGTTTCAAGTTCCAGATGTTTTATCTAAGGTACTAAAAAATTTTTGTTGAAATG	MUT3	123	123	0	U	U	wt	Exon	Exon	Exon	91				95.4728019303842	95.4728019303842	0	0.055141267422696	3.04873818993481	3.04873818993481	0			mid
				C1orf105_e3		C1orf105_e3_wt	AAACAACCAAGGGCCTGGCTCTTCAAACATGGGACTGCGGTTCTAACGTTCTCTTGTTTTAATTACTTAGATATCCTCATACCTCTGCGACTTTTCTGACTTCATCCAAGAAGAATATGAATTTGCCAATTTTGTTTCAAGTTCCAGATGTTTTATCTAAGGTACTAAAAAATTTTTGTTGAAATG	MUT3	124	124	0	U	U	wt	Exon	Exon	Exon	91				95.4728019303842	95.4728019303842	0	0.055141267422696	3.04873818993481	3.04873818993481	0			mid
				C1orf105_e3		C1orf105_e3_wt	AAACAACCAAGGGCCTGGCTCTTCAAACATGGGACTGCGGTTCTAACGTTCTCTTGTTTTAATTACTTAGATATCCTCATACCTCTGCGACTTTTCTGACTTCATCCAAGAAGAATATGAATTTGCCAATTTTGTTTCAAGTTCCAGATGTTTTATCTAAGGTACTAAAAAATTTTTGTTGAAATG	MUT3	125	125	0	G	G	wt	Exon	Exon	Exon	91				95.4728019303842	95.4728019303842	0	0.055141267422696	3.04873818993481	3.04873818993481	0			mid
				C1orf105_e3		C1orf105_e3_wt	AAACAACCAAGGGCCTGGCTCTTCAAACATGGGACTGCGGTTCTAACGTTCTCTTGTTTTAATTACTTAGATATCCTCATACCTCTGCGACTTTTCTGACTTCATCCAAGAAGAATATGAATTTGCCAATTTTGTTTCAAGTTCCAGATGTTTTATCTAAGGTACTAAAAAATTTTTGTTGAAATG	MUT3	126	126	0	C	C	wt	Exon	Exon	Exon	91				95.4728019303842	95.4728019303842	0	0.055141267422696	3.04873818993481	3.04873818993481	0			mid
				C1orf105_e3		C1orf105_e3_wt	AAACAACCAAGGGCCTGGCTCTTCAAACATGGGACTGCGGTTCTAACGTTCTCTTGTTTTAATTACTTAGATATCCTCATACCTCTGCGACTTTTCTGACTTCATCCAAGAAGAATATGAATTTGCCAATTTTGTTTCAAGTTCCAGATGTTTTATCTAAGGTACTAAAAAATTTTTGTTGAAATG	MUT3	127	127	0	C	C	wt	Exon	Exon	Exon	91				95.4728019303842	95.4728019303842	0	0.055141267422696	3.04873818993481	3.04873818993481	0			mid
				C1orf105_e3		C1orf105_e3_wt	AAACAACCAAGGGCCTGGCTCTTCAAACATGGGACTGCGGTTCTAACGTTCTCTTGTTTTAATTACTTAGATATCCTCATACCTCTGCGACTTTTCTGACTTCATCCAAGAAGAATATGAATTTGCCAATTTTGTTTCAAGTTCCAGATGTTTTATCTAAGGTACTAAAAAATTTTTGTTGAAATG	MUT3	128	128	0	A	A	wt	Exon	Exon	Exon	91				95.4728019303842	95.4728019303842	0	0.055141267422696	3.04873818993481	3.04873818993481	0			mid
				C1orf105_e3		C1orf105_e3_wt	AAACAACCAAGGGCCTGGCTCTTCAAACATGGGACTGCGGTTCTAACGTTCTCTTGTTTTAATTACTTAGATATCCTCATACCTCTGCGACTTTTCTGACTTCATCCAAGAAGAATATGAATTTGCCAATTTTGTTTCAAGTTCCAGATGTTTTATCTAAGGTACTAAAAAATTTTTGTTGAAATG	MUT3	129	129	0	A	A	wt	Exon	Exon	Exon	91				95.4728019303842	95.4728019303842	0	0.055141267422696	3.04873818993481	3.04873818993481	0			mid
				C1orf105_e3		C1orf105_e3_wt	AAACAACCAAGGGCCTGGCTCTTCAAACATGGGACTGCGGTTCTAACGTTCTCTTGTTTTAATTACTTAGATATCCTCATACCTCTGCGACTTTTCTGACTTCATCCAAGAAGAATATGAATTTGCCAATTTTGTTTCAAGTTCCAGATGTTTTATCTAAGGTACTAAAAAATTTTTGTTGAAATG	MUT3	130	130	0	U	U	wt	Exon	Exon	Exon	91				95.4728019303842	95.4728019303842	0	0.055141267422696	3.04873818993481	3.04873818993481	0			mid
				C1orf105_e3		C1orf105_e3_wt	AAACAACCAAGGGCCTGGCTCTTCAAACATGGGACTGCGGTTCTAACGTTCTCTTGTTTTAATTACTTAGATATCCTCATACCTCTGCGACTTTTCTGACTTCATCCAAGAAGAATATGAATTTGCCAATTTTGTTTCAAGTTCCAGATGTTTTATCTAAGGTACTAAAAAATTTTTGTTGAAATG	MUT3	131	131	0	U	U	wt	Exon	Exon	Exon	91				95.4728019303842	95.4728019303842	0	0.055141267422696	3.04873818993481	3.04873818993481	0			mid
				C1orf105_e3		C1orf105_e3_wt	AAACAACCAAGGGCCTGGCTCTTCAAACATGGGACTGCGGTTCTAACGTTCTCTTGTTTTAATTACTTAGATATCCTCATACCTCTGCGACTTTTCTGACTTCATCCAAGAAGAATATGAATTTGCCAATTTTGTTTCAAGTTCCAGATGTTTTATCTAAGGTACTAAAAAATTTTTGTTGAAATG	MUT3	132	132	0	U	U	wt	Exon	Exon	Exon	91				95.4728019303842	95.4728019303842	0	0.055141267422696	3.04873818993481	3.04873818993481	0			mid
				C1orf105_e3		C1orf105_e3_wt	AAACAACCAAGGGCCTGGCTCTTCAAACATGGGACTGCGGTTCTAACGTTCTCTTGTTTTAATTACTTAGATATCCTCATACCTCTGCGACTTTTCTGACTTCATCCAAGAAGAATATGAATTTGCCAATTTTGTTTCAAGTTCCAGATGTTTTATCTAAGGTACTAAAAAATTTTTGTTGAAATG	MUT3	133	133	0	U	U	wt	Exon	Exon	Exon	91				95.4728019303842	95.4728019303842	0	0.055141267422696	3.04873818993481	3.04873818993481	0			mid
				C1orf105_e3		C1orf105_e3_wt	AAACAACCAAGGGCCTGGCTCTTCAAACATGGGACTGCGGTTCTAACGTTCTCTTGTTTTAATTACTTAGATATCCTCATACCTCTGCGACTTTTCTGACTTCATCCAAGAAGAATATGAATTTGCCAATTTTGTTTCAAGTTCCAGATGTTTTATCTAAGGTACTAAAAAATTTTTGTTGAAATG	MUT3	134	134	0	G	G	wt	Exon	Exon	Exon	91				95.4728019303842	95.4728019303842	0	0.055141267422696	3.04873818993481	3.04873818993481	0			mid
				C1orf105_e3		C1orf105_e3_wt	AAACAACCAAGGGCCTGGCTCTTCAAACATGGGACTGCGGTTCTAACGTTCTCTTGTTTTAATTACTTAGATATCCTCATACCTCTGCGACTTTTCTGACTTCATCCAAGAAGAATATGAATTTGCCAATTTTGTTTCAAGTTCCAGATGTTTTATCTAAGGTACTAAAAAATTTTTGTTGAAATG	MUT3	135	135	0	U	U	wt	Exon	Exon	Exon	91				95.4728019303842	95.4728019303842	0	0.055141267422696	3.04873818993481	3.04873818993481	0			mid
				C1orf105_e3		C1orf105_e3_wt	AAACAACCAAGGGCCTGGCTCTTCAAACATGGGACTGCGGTTCTAACGTTCTCTTGTTTTAATTACTTAGATATCCTCATACCTCTGCGACTTTTCTGACTTCATCCAAGAAGAATATGAATTTGCCAATTTTGTTTCAAGTTCCAGATGTTTTATCTAAGGTACTAAAAAATTTTTGTTGAAATG	MUT3	136	136	0	U	U	wt	Exon	Exon	Exon	91				95.4728019303842	95.4728019303842	0	0.055141267422696	3.04873818993481	3.04873818993481	0			mid
				C1orf105_e3		C1orf105_e3_wt	AAACAACCAAGGGCCTGGCTCTTCAAACATGGGACTGCGGTTCTAACGTTCTCTTGTTTTAATTACTTAGATATCCTCATACCTCTGCGACTTTTCTGACTTCATCCAAGAAGAATATGAATTTGCCAATTTTGTTTCAAGTTCCAGATGTTTTATCTAAGGTACTAAAAAATTTTTGTTGAAATG	MUT3	137	137	0	U	U	wt	Exon	Exon	Exon	91				95.4728019303842	95.4728019303842	0	0.055141267422696	3.04873818993481	3.04873818993481	0			mid
				C1orf105_e3		C1orf105_e3_wt	AAACAACCAAGGGCCTGGCTCTTCAAACATGGGACTGCGGTTCTAACGTTCTCTTGTTTTAATTACTTAGATATCCTCATACCTCTGCGACTTTTCTGACTTCATCCAAGAAGAATATGAATTTGCCAATTTTGTTTCAAGTTCCAGATGTTTTATCTAAGGTACTAAAAAATTTTTGTTGAAATG	MUT3	138	138	0	C	C	wt	Exon	Exon	Exon	91				95.4728019303842	95.4728019303842	0	0.055141267422696	3.04873818993481	3.04873818993481	0			mid
				C1orf105_e3		C1orf105_e3_wt	AAACAACCAAGGGCCTGGCTCTTCAAACATGGGACTGCGGTTCTAACGTTCTCTTGTTTTAATTACTTAGATATCCTCATACCTCTGCGACTTTTCTGACTTCATCCAAGAAGAATATGAATTTGCCAATTTTGTTTCAAGTTCCAGATGTTTTATCTAAGGTACTAAAAAATTTTTGTTGAAATG	MUT3	139	139	0	A	A	wt	Exon	Exon	Exon	91				95.4728019303842	95.4728019303842	0	0.055141267422696	3.04873818993481	3.04873818993481	0			mid
				C1orf105_e3		C1orf105_e3_wt	AAACAACCAAGGGCCTGGCTCTTCAAACATGGGACTGCGGTTCTAACGTTCTCTTGTTTTAATTACTTAGATATCCTCATACCTCTGCGACTTTTCTGACTTCATCCAAGAAGAATATGAATTTGCCAATTTTGTTTCAAGTTCCAGATGTTTTATCTAAGGTACTAAAAAATTTTTGTTGAAATG	MUT3	140	140	0	A	A	wt	Exon	Exon	Exon	91				95.4728019303842	95.4728019303842	0	0.055141267422696	3.04873818993481	3.04873818993481	0			mid
				C1orf105_e3		C1orf105_e3_wt	AAACAACCAAGGGCCTGGCTCTTCAAACATGGGACTGCGGTTCTAACGTTCTCTTGTTTTAATTACTTAGATATCCTCATACCTCTGCGACTTTTCTGACTTCATCCAAGAAGAATATGAATTTGCCAATTTTGTTTCAAGTTCCAGATGTTTTATCTAAGGTACTAAAAAATTTTTGTTGAAATG	MUT3	141	141	0	G	G	wt	Exon	Exon	Exon	91				95.4728019303842	95.4728019303842	0	0.055141267422696	3.04873818993481	3.04873818993481	0			mid
				C1orf105_e3		C1orf105_e3_wt	AAACAACCAAGGGCCTGGCTCTTCAAACATGGGACTGCGGTTCTAACGTTCTCTTGTTTTAATTACTTAGATATCCTCATACCTCTGCGACTTTTCTGACTTCATCCAAGAAGAATATGAATTTGCCAATTTTGTTTCAAGTTCCAGATGTTTTATCTAAGGTACTAAAAAATTTTTGTTGAAATG	MUT3	142	142	0	U	U	wt	Exon	Exon	Exon	91				95.4728019303842	95.4728019303842	0	0.055141267422696	3.04873818993481	3.04873818993481	0			mid
				C1orf105_e3		C1orf105_e3_wt	AAACAACCAAGGGCCTGGCTCTTCAAACATGGGACTGCGGTTCTAACGTTCTCTTGTTTTAATTACTTAGATATCCTCATACCTCTGCGACTTTTCTGACTTCATCCAAGAAGAATATGAATTTGCCAATTTTGTTTCAAGTTCCAGATGTTTTATCTAAGGTACTAAAAAATTTTTGTTGAAATG	MUT3	143	143	0	U	U	wt	Exon	Exon	Exon	91				95.4728019303842	95.4728019303842	0	0.055141267422696	3.04873818993481	3.04873818993481	0			mid
				C1orf105_e3		C1orf105_e3_wt	AAACAACCAAGGGCCTGGCTCTTCAAACATGGGACTGCGGTTCTAACGTTCTCTTGTTTTAATTACTTAGATATCCTCATACCTCTGCGACTTTTCTGACTTCATCCAAGAAGAATATGAATTTGCCAATTTTGTTTCAAGTTCCAGATGTTTTATCTAAGGTACTAAAAAATTTTTGTTGAAATG	MUT3	144	144	0	C	C	wt	Exon	Exon	Exon	91				95.4728019303842	95.4728019303842	0	0.055141267422696	3.04873818993481	3.04873818993481	0			mid
				C1orf105_e3		C1orf105_e3_wt	AAACAACCAAGGGCCTGGCTCTTCAAACATGGGACTGCGGTTCTAACGTTCTCTTGTTTTAATTACTTAGATATCCTCATACCTCTGCGACTTTTCTGACTTCATCCAAGAAGAATATGAATTTGCCAATTTTGTTTCAAGTTCCAGATGTTTTATCTAAGGTACTAAAAAATTTTTGTTGAAATG	MUT3	145	145	0	C	C	wt	Exon	Exon	Exon	91				95.4728019303842	95.4728019303842	0	0.055141267422696	3.04873818993481	3.04873818993481	0			mid
				C1orf105_e3		C1orf105_e3_wt	AAACAACCAAGGGCCTGGCTCTTCAAACATGGGACTGCGGTTCTAACGTTCTCTTGTTTTAATTACTTAGATATCCTCATACCTCTGCGACTTTTCTGACTTCATCCAAGAAGAATATGAATTTGCCAATTTTGTTTCAAGTTCCAGATGTTTTATCTAAGGTACTAAAAAATTTTTGTTGAAATG	MUT3	146	146	0	A	A	wt	Exon	Exon	Exon	91				95.4728019303842	95.4728019303842	0	0.055141267422696	3.04873818993481	3.04873818993481	0			mid
				C1orf105_e3		C1orf105_e3_wt	AAACAACCAAGGGCCTGGCTCTTCAAACATGGGACTGCGGTTCTAACGTTCTCTTGTTTTAATTACTTAGATATCCTCATACCTCTGCGACTTTTCTGACTTCATCCAAGAAGAATATGAATTTGCCAATTTTGTTTCAAGTTCCAGATGTTTTATCTAAGGTACTAAAAAATTTTTGTTGAAATG	MUT3	147	147	0	G	G	wt	Exon	Exon	Exon	91				95.4728019303842	95.4728019303842	0	0.055141267422696	3.04873818993481	3.04873818993481	0			mid
				C1orf105_e3		C1orf105_e3_wt	AAACAACCAAGGGCCTGGCTCTTCAAACATGGGACTGCGGTTCTAACGTTCTCTTGTTTTAATTACTTAGATATCCTCATACCTCTGCGACTTTTCTGACTTCATCCAAGAAGAATATGAATTTGCCAATTTTGTTTCAAGTTCCAGATGTTTTATCTAAGGTACTAAAAAATTTTTGTTGAAATG	MUT3	148	148	0	A	A	wt	Exon	Exon	Exon	91				95.4728019303842	95.4728019303842	0	0.055141267422696	3.04873818993481	3.04873818993481	0			mid
				C1orf105_e3		C1orf105_e3_wt	AAACAACCAAGGGCCTGGCTCTTCAAACATGGGACTGCGGTTCTAACGTTCTCTTGTTTTAATTACTTAGATATCCTCATACCTCTGCGACTTTTCTGACTTCATCCAAGAAGAATATGAATTTGCCAATTTTGTTTCAAGTTCCAGATGTTTTATCTAAGGTACTAAAAAATTTTTGTTGAAATG	MUT3	149	149	0	U	U	wt	Exon	Exon	Exon	91				95.4728019303842	95.4728019303842	0	0.055141267422696	3.04873818993481	3.04873818993481	0			mid
				C1orf105_e3		C1orf105_e3_wt	AAACAACCAAGGGCCTGGCTCTTCAAACATGGGACTGCGGTTCTAACGTTCTCTTGTTTTAATTACTTAGATATCCTCATACCTCTGCGACTTTTCTGACTTCATCCAAGAAGAATATGAATTTGCCAATTTTGTTTCAAGTTCCAGATGTTTTATCTAAGGTACTAAAAAATTTTTGTTGAAATG	MUT3	150	150	0	G	G	wt	Exon	Exon	Exon	91				95.4728019303842	95.4728019303842	0	0.055141267422696	3.04873818993481	3.04873818993481	0			mid
				C1orf105_e3		C1orf105_e3_wt	AAACAACCAAGGGCCTGGCTCTTCAAACATGGGACTGCGGTTCTAACGTTCTCTTGTTTTAATTACTTAGATATCCTCATACCTCTGCGACTTTTCTGACTTCATCCAAGAAGAATATGAATTTGCCAATTTTGTTTCAAGTTCCAGATGTTTTATCTAAGGTACTAAAAAATTTTTGTTGAAATG	MUT3	151	151	0	U	U	wt	Exon	Exon	Exon	91				95.4728019303842	95.4728019303842	0	0.055141267422696	3.04873818993481	3.04873818993481	0			mid
				C1orf105_e3		C1orf105_e3_wt	AAACAACCAAGGGCCTGGCTCTTCAAACATGGGACTGCGGTTCTAACGTTCTCTTGTTTTAATTACTTAGATATCCTCATACCTCTGCGACTTTTCTGACTTCATCCAAGAAGAATATGAATTTGCCAATTTTGTTTCAAGTTCCAGATGTTTTATCTAAGGTACTAAAAAATTTTTGTTGAAATG	MUT3	152	152	0	U	U	wt	Exon	Exon	Exon	91				95.4728019303842	95.4728019303842	0	0.055141267422696	3.04873818993481	3.04873818993481	0			mid
				C1orf105_e3		C1orf105_e3_wt	AAACAACCAAGGGCCTGGCTCTTCAAACATGGGACTGCGGTTCTAACGTTCTCTTGTTTTAATTACTTAGATATCCTCATACCTCTGCGACTTTTCTGACTTCATCCAAGAAGAATATGAATTTGCCAATTTTGTTTCAAGTTCCAGATGTTTTATCTAAGGTACTAAAAAATTTTTGTTGAAATG	MUT3	153	153	0	U	U	wt	Exon	Exon	Exon	91				95.4728019303842	95.4728019303842	0	0.055141267422696	3.04873818993481	3.04873818993481	0			mid
				C1orf105_e3		C1orf105_e3_wt	AAACAACCAAGGGCCTGGCTCTTCAAACATGGGACTGCGGTTCTAACGTTCTCTTGTTTTAATTACTTAGATATCCTCATACCTCTGCGACTTTTCTGACTTCATCCAAGAAGAATATGAATTTGCCAATTTTGTTTCAAGTTCCAGATGTTTTATCTAAGGTACTAAAAAATTTTTGTTGAAATG	MUT3	154	154	0	U	U	wt	Exon	Exon	Exon	91				95.4728019303842	95.4728019303842	0	0.055141267422696	3.04873818993481	3.04873818993481	0			mid
				C1orf105_e3		C1orf105_e3_wt	AAACAACCAAGGGCCTGGCTCTTCAAACATGGGACTGCGGTTCTAACGTTCTCTTGTTTTAATTACTTAGATATCCTCATACCTCTGCGACTTTTCTGACTTCATCCAAGAAGAATATGAATTTGCCAATTTTGTTTCAAGTTCCAGATGTTTTATCTAAGGTACTAAAAAATTTTTGTTGAAATG	MUT3	155	155	0	A	A	wt	Exon	Exon	Exon	91				95.4728019303842	95.4728019303842	0	0.055141267422696	3.04873818993481	3.04873818993481	0			mid
				C1orf105_e3		C1orf105_e3_wt	AAACAACCAAGGGCCTGGCTCTTCAAACATGGGACTGCGGTTCTAACGTTCTCTTGTTTTAATTACTTAGATATCCTCATACCTCTGCGACTTTTCTGACTTCATCCAAGAAGAATATGAATTTGCCAATTTTGTTTCAAGTTCCAGATGTTTTATCTAAGGTACTAAAAAATTTTTGTTGAAATG	MUT3	156	156	0	U	U	wt	Exon	Exon	Exon	91				95.4728019303842	95.4728019303842	0	0.055141267422696	3.04873818993481	3.04873818993481	0			mid
				C1orf105_e3		C1orf105_e3_wt	AAACAACCAAGGGCCTGGCTCTTCAAACATGGGACTGCGGTTCTAACGTTCTCTTGTTTTAATTACTTAGATATCCTCATACCTCTGCGACTTTTCTGACTTCATCCAAGAAGAATATGAATTTGCCAATTTTGTTTCAAGTTCCAGATGTTTTATCTAAGGTACTAAAAAATTTTTGTTGAAATG	MUT3	157	157	0	C	C	wt	Exon	Exon	Exon	91				95.4728019303842	95.4728019303842	0	0.055141267422696	3.04873818993481	3.04873818993481	0			mid
				C1orf105_e3		C1orf105_e3_wt	AAACAACCAAGGGCCTGGCTCTTCAAACATGGGACTGCGGTTCTAACGTTCTCTTGTTTTAATTACTTAGATATCCTCATACCTCTGCGACTTTTCTGACTTCATCCAAGAAGAATATGAATTTGCCAATTTTGTTTCAAGTTCCAGATGTTTTATCTAAGGTACTAAAAAATTTTTGTTGAAATG	MUT3	158	158	0	U	U	wt	Exon	Exon	Exon	91				95.4728019303842	95.4728019303842	0	0.055141267422696	3.04873818993481	3.04873818993481	0			mid
				C1orf105_e3		C1orf105_e3_wt	AAACAACCAAGGGCCTGGCTCTTCAAACATGGGACTGCGGTTCTAACGTTCTCTTGTTTTAATTACTTAGATATCCTCATACCTCTGCGACTTTTCTGACTTCATCCAAGAAGAATATGAATTTGCCAATTTTGTTTCAAGTTCCAGATGTTTTATCTAAGGTACTAAAAAATTTTTGTTGAAATG	MUT3	159	159	0	A	A	wt	5'SS	Exon	Exon	91				95.4728019303842	95.4728019303842	0	0.055141267422696	3.04873818993481	3.04873818993481	0			mid
				C1orf105_e3		C1orf105_e3_wt	AAACAACCAAGGGCCTGGCTCTTCAAACATGGGACTGCGGTTCTAACGTTCTCTTGTTTTAATTACTTAGATATCCTCATACCTCTGCGACTTTTCTGACTTCATCCAAGAAGAATATGAATTTGCCAATTTTGTTTCAAGTTCCAGATGTTTTATCTAAGGTACTAAAAAATTTTTGTTGAAATG	MUT3	160	160	0	A	A	wt	5'SS	Exon	Exon	91				95.4728019303842	95.4728019303842	0	0.055141267422696	3.04873818993481	3.04873818993481	0			mid
				C1orf105_e3		C1orf105_e3_wt	AAACAACCAAGGGCCTGGCTCTTCAAACATGGGACTGCGGTTCTAACGTTCTCTTGTTTTAATTACTTAGATATCCTCATACCTCTGCGACTTTTCTGACTTCATCCAAGAAGAATATGAATTTGCCAATTTTGTTTCAAGTTCCAGATGTTTTATCTAAGGTACTAAAAAATTTTTGTTGAAATG	MUT3	161	161	0	G	G	wt	5'SS	Exon	Exon	91				95.4728019303842	95.4728019303842	0	0.055141267422696	3.04873818993481	3.04873818993481	0			mid
				C1orf105_e3		C1orf105_e3_wt	AAACAACCAAGGGCCTGGCTCTTCAAACATGGGACTGCGGTTCTAACGTTCTCTTGTTTTAATTACTTAGATATCCTCATACCTCTGCGACTTTTCTGACTTCATCCAAGAAGAATATGAATTTGCCAATTTTGTTTCAAGTTCCAGATGTTTTATCTAAGGTACTAAAAAATTTTTGTTGAAATG	MUT3	162	162	0	G	G	wt	5'SS	Intron down	Intron down	91				95.4728019303842	95.4728019303842	0	0.055141267422696	3.04873818993481	3.04873818993481	0			mid
				C1orf105_e3		C1orf105_e3_wt	AAACAACCAAGGGCCTGGCTCTTCAAACATGGGACTGCGGTTCTAACGTTCTCTTGTTTTAATTACTTAGATATCCTCATACCTCTGCGACTTTTCTGACTTCATCCAAGAAGAATATGAATTTGCCAATTTTGTTTCAAGTTCCAGATGTTTTATCTAAGGTACTAAAAAATTTTTGTTGAAATG	MUT3	163	163	0	U	U	wt	5'SS	Intron down	Intron down	91				95.4728019303842	95.4728019303842	0	0.055141267422696	3.04873818993481	3.04873818993481	0			mid
				C1orf105_e3		C1orf105_e3_wt	AAACAACCAAGGGCCTGGCTCTTCAAACATGGGACTGCGGTTCTAACGTTCTCTTGTTTTAATTACTTAGATATCCTCATACCTCTGCGACTTTTCTGACTTCATCCAAGAAGAATATGAATTTGCCAATTTTGTTTCAAGTTCCAGATGTTTTATCTAAGGTACTAAAAAATTTTTGTTGAAATG	MUT3	164	164	0	A	A	wt	5'SS	Intron down	Intron down	91				95.4728019303842	95.4728019303842	0	0.055141267422696	3.04873818993481	3.04873818993481	0			mid
				C1orf105_e3		C1orf105_e3_wt	AAACAACCAAGGGCCTGGCTCTTCAAACATGGGACTGCGGTTCTAACGTTCTCTTGTTTTAATTACTTAGATATCCTCATACCTCTGCGACTTTTCTGACTTCATCCAAGAAGAATATGAATTTGCCAATTTTGTTTCAAGTTCCAGATGTTTTATCTAAGGTACTAAAAAATTTTTGTTGAAATG	MUT3	165	165	0	C	C	wt	5'SS	Intron down	Intron down	91				95.4728019303842	95.4728019303842	0	0.055141267422696	3.04873818993481	3.04873818993481	0			mid
				C1orf105_e3		C1orf105_e3_wt	AAACAACCAAGGGCCTGGCTCTTCAAACATGGGACTGCGGTTCTAACGTTCTCTTGTTTTAATTACTTAGATATCCTCATACCTCTGCGACTTTTCTGACTTCATCCAAGAAGAATATGAATTTGCCAATTTTGTTTCAAGTTCCAGATGTTTTATCTAAGGTACTAAAAAATTTTTGTTGAAATG	MUT3	166	166	0	U	U	wt	5'SS	Intron down	Intron down	91				95.4728019303842	95.4728019303842	0	0.055141267422696	3.04873818993481	3.04873818993481	0			mid
				C1orf105_e3		C1orf105_e3_wt	AAACAACCAAGGGCCTGGCTCTTCAAACATGGGACTGCGGTTCTAACGTTCTCTTGTTTTAATTACTTAGATATCCTCATACCTCTGCGACTTTTCTGACTTCATCCAAGAAGAATATGAATTTGCCAATTTTGTTTCAAGTTCCAGATGTTTTATCTAAGGTACTAAAAAATTTTTGTTGAAATG	MUT3	167	167	0	A	A	wt	5'SS	Intron down	Intron down	91				95.4728019303842	95.4728019303842	0	0.055141267422696	3.04873818993481	3.04873818993481	0			mid
				C1orf105_e3		C1orf105_e3_wt	AAACAACCAAGGGCCTGGCTCTTCAAACATGGGACTGCGGTTCTAACGTTCTCTTGTTTTAATTACTTAGATATCCTCATACCTCTGCGACTTTTCTGACTTCATCCAAGAAGAATATGAATTTGCCAATTTTGTTTCAAGTTCCAGATGTTTTATCTAAGGTACTAAAAAATTTTTGTTGAAATG	MUT3	168	168	0	A	A	wt	Intron down	Intron down	Intron down	91				95.4728019303842	95.4728019303842	0	0.055141267422696	3.04873818993481	3.04873818993481	0			mid
				C1orf105_e3		C1orf105_e3_wt	AAACAACCAAGGGCCTGGCTCTTCAAACATGGGACTGCGGTTCTAACGTTCTCTTGTTTTAATTACTTAGATATCCTCATACCTCTGCGACTTTTCTGACTTCATCCAAGAAGAATATGAATTTGCCAATTTTGTTTCAAGTTCCAGATGTTTTATCTAAGGTACTAAAAAATTTTTGTTGAAATG	MUT3	169	169	0	A	A	wt	Intron down	Intron down	Intron down	91				95.4728019303842	95.4728019303842	0	0.055141267422696	3.04873818993481	3.04873818993481	0			mid
				C1orf105_e3		C1orf105_e3_wt	AAACAACCAAGGGCCTGGCTCTTCAAACATGGGACTGCGGTTCTAACGTTCTCTTGTTTTAATTACTTAGATATCCTCATACCTCTGCGACTTTTCTGACTTCATCCAAGAAGAATATGAATTTGCCAATTTTGTTTCAAGTTCCAGATGTTTTATCTAAGGTACTAAAAAATTTTTGTTGAAATG	MUT3	170	170	0	A	A	wt	Intron down	Intron down	Intron down	91				95.4728019303842	95.4728019303842	0	0.055141267422696	3.04873818993481	3.04873818993481	0			mid
				C1orf105_e3		C1orf105_e3_wt	AAACAACCAAGGGCCTGGCTCTTCAAACATGGGACTGCGGTTCTAACGTTCTCTTGTTTTAATTACTTAGATATCCTCATACCTCTGCGACTTTTCTGACTTCATCCAAGAAGAATATGAATTTGCCAATTTTGTTTCAAGTTCCAGATGTTTTATCTAAGGTACTAAAAAATTTTTGTTGAAATG	MUT3	171	171	0	A	A	wt	Intron down	Intron down	Intron down	91				95.4728019303842	95.4728019303842	0	0.055141267422696	3.04873818993481	3.04873818993481	0			mid
				C1orf105_e3		C1orf105_e3_wt	AAACAACCAAGGGCCTGGCTCTTCAAACATGGGACTGCGGTTCTAACGTTCTCTTGTTTTAATTACTTAGATATCCTCATACCTCTGCGACTTTTCTGACTTCATCCAAGAAGAATATGAATTTGCCAATTTTGTTTCAAGTTCCAGATGTTTTATCTAAGGTACTAAAAAATTTTTGTTGAAATG	MUT3	172	172	0	A	A	wt	Intron down	Intron down	Intron down	91				95.4728019303842	95.4728019303842	0	0.055141267422696	3.04873818993481	3.04873818993481	0			mid
				C1orf105_e3		C1orf105_e3_wt	AAACAACCAAGGGCCTGGCTCTTCAAACATGGGACTGCGGTTCTAACGTTCTCTTGTTTTAATTACTTAGATATCCTCATACCTCTGCGACTTTTCTGACTTCATCCAAGAAGAATATGAATTTGCCAATTTTGTTTCAAGTTCCAGATGTTTTATCTAAGGTACTAAAAAATTTTTGTTGAAATG	MUT3	173	173	0	U	U	wt	Intron down	Intron down	Intron down	91				95.4728019303842	95.4728019303842	0	0.055141267422696	3.04873818993481	3.04873818993481	0			mid
				C1orf105_e3		C1orf105_e3_wt	AAACAACCAAGGGCCTGGCTCTTCAAACATGGGACTGCGGTTCTAACGTTCTCTTGTTTTAATTACTTAGATATCCTCATACCTCTGCGACTTTTCTGACTTCATCCAAGAAGAATATGAATTTGCCAATTTTGTTTCAAGTTCCAGATGTTTTATCTAAGGTACTAAAAAATTTTTGTTGAAATG	MUT3	174	174	0	U	U	wt	Intron down	Intron down	Intron down	91				95.4728019303842	95.4728019303842	0	0.055141267422696	3.04873818993481	3.04873818993481	0			mid
				C1orf105_e3		C1orf105_e3_wt	AAACAACCAAGGGCCTGGCTCTTCAAACATGGGACTGCGGTTCTAACGTTCTCTTGTTTTAATTACTTAGATATCCTCATACCTCTGCGACTTTTCTGACTTCATCCAAGAAGAATATGAATTTGCCAATTTTGTTTCAAGTTCCAGATGTTTTATCTAAGGTACTAAAAAATTTTTGTTGAAATG	MUT3	175	175	0	U	U	wt	Intron down	Intron down	Intron down	91				95.4728019303842	95.4728019303842	0	0.055141267422696	3.04873818993481	3.04873818993481	0			mid
				C1orf105_e3		C1orf105_e3_wt	AAACAACCAAGGGCCTGGCTCTTCAAACATGGGACTGCGGTTCTAACGTTCTCTTGTTTTAATTACTTAGATATCCTCATACCTCTGCGACTTTTCTGACTTCATCCAAGAAGAATATGAATTTGCCAATTTTGTTTCAAGTTCCAGATGTTTTATCTAAGGTACTAAAAAATTTTTGTTGAAATG	MUT3	176	176	0	U	U	wt	Intron down	Intron down	Intron down	91				95.4728019303842	95.4728019303842	0	0.055141267422696	3.04873818993481	3.04873818993481	0			mid
				C1orf105_e3		C1orf105_e3_wt	AAACAACCAAGGGCCTGGCTCTTCAAACATGGGACTGCGGTTCTAACGTTCTCTTGTTTTAATTACTTAGATATCCTCATACCTCTGCGACTTTTCTGACTTCATCCAAGAAGAATATGAATTTGCCAATTTTGTTTCAAGTTCCAGATGTTTTATCTAAGGTACTAAAAAATTTTTGTTGAAATG	MUT3	177	177	0	U	U	wt	Intron down	Intron down	Intron down	91				95.4728019303842	95.4728019303842	0	0.055141267422696	3.04873818993481	3.04873818993481	0			mid
				C1orf105_e3		C1orf105_e3_wt	AAACAACCAAGGGCCTGGCTCTTCAAACATGGGACTGCGGTTCTAACGTTCTCTTGTTTTAATTACTTAGATATCCTCATACCTCTGCGACTTTTCTGACTTCATCCAAGAAGAATATGAATTTGCCAATTTTGTTTCAAGTTCCAGATGTTTTATCTAAGGTACTAAAAAATTTTTGTTGAAATG	MUT3	178	178	0	G	G	wt	Intron down	Intron down	Intron down	91				95.4728019303842	95.4728019303842	0	0.055141267422696	3.04873818993481	3.04873818993481	0			mid
				C1orf105_e3		C1orf105_e3_wt	AAACAACCAAGGGCCTGGCTCTTCAAACATGGGACTGCGGTTCTAACGTTCTCTTGTTTTAATTACTTAGATATCCTCATACCTCTGCGACTTTTCTGACTTCATCCAAGAAGAATATGAATTTGCCAATTTTGTTTCAAGTTCCAGATGTTTTATCTAAGGTACTAAAAAATTTTTGTTGAAATG	MUT3	179	179	0	U	U	wt	Intron down	Intron down	Intron down	91				95.4728019303842	95.4728019303842	0	0.055141267422696	3.04873818993481	3.04873818993481	0			mid
				C1orf105_e3		C1orf105_e3_wt	AAACAACCAAGGGCCTGGCTCTTCAAACATGGGACTGCGGTTCTAACGTTCTCTTGTTTTAATTACTTAGATATCCTCATACCTCTGCGACTTTTCTGACTTCATCCAAGAAGAATATGAATTTGCCAATTTTGTTTCAAGTTCCAGATGTTTTATCTAAGGTACTAAAAAATTTTTGTTGAAATG	MUT3	180	180	0	U	U	wt	Intron down	Intron down	Intron down	91				95.4728019303842	95.4728019303842	0	0.055141267422696	3.04873818993481	3.04873818993481	0			mid
				C1orf105_e3		C1orf105_e3_wt	AAACAACCAAGGGCCTGGCTCTTCAAACATGGGACTGCGGTTCTAACGTTCTCTTGTTTTAATTACTTAGATATCCTCATACCTCTGCGACTTTTCTGACTTCATCCAAGAAGAATATGAATTTGCCAATTTTGTTTCAAGTTCCAGATGTTTTATCTAAGGTACTAAAAAATTTTTGTTGAAATG	MUT3	181	181	0	G	G	wt	Intron down	Intron down	Intron down	91				95.4728019303842	95.4728019303842	0	0.055141267422696	3.04873818993481	3.04873818993481	0			mid
				C1orf105_e3		C1orf105_e3_wt	AAACAACCAAGGGCCTGGCTCTTCAAACATGGGACTGCGGTTCTAACGTTCTCTTGTTTTAATTACTTAGATATCCTCATACCTCTGCGACTTTTCTGACTTCATCCAAGAAGAATATGAATTTGCCAATTTTGTTTCAAGTTCCAGATGTTTTATCTAAGGTACTAAAAAATTTTTGTTGAAATG	MUT3	182	182	0	A	A	wt	Intron down	Intron down	Intron down	91				95.4728019303842	95.4728019303842	0	0.055141267422696	3.04873818993481	3.04873818993481	0			mid
				C1orf105_e3		C1orf105_e3_wt	AAACAACCAAGGGCCTGGCTCTTCAAACATGGGACTGCGGTTCTAACGTTCTCTTGTTTTAATTACTTAGATATCCTCATACCTCTGCGACTTTTCTGACTTCATCCAAGAAGAATATGAATTTGCCAATTTTGTTTCAAGTTCCAGATGTTTTATCTAAGGTACTAAAAAATTTTTGTTGAAATG	MUT3	183	183	0	A	A	wt	Intron down	Intron down	Intron down	91				95.4728019303842	95.4728019303842	0	0.055141267422696	3.04873818993481	3.04873818993481	0			mid
				C1orf105_e3		C1orf105_e3_wt	AAACAACCAAGGGCCTGGCTCTTCAAACATGGGACTGCGGTTCTAACGTTCTCTTGTTTTAATTACTTAGATATCCTCATACCTCTGCGACTTTTCTGACTTCATCCAAGAAGAATATGAATTTGCCAATTTTGTTTCAAGTTCCAGATGTTTTATCTAAGGTACTAAAAAATTTTTGTTGAAATG	MUT3	184	184	0	A	A	wt	Intron down	Intron down	Intron down	91				95.4728019303842	95.4728019303842	0	0.055141267422696	3.04873818993481	3.04873818993481	0			mid
				C1orf105_e3		C1orf105_e3_wt	AAACAACCAAGGGCCTGGCTCTTCAAACATGGGACTGCGGTTCTAACGTTCTCTTGTTTTAATTACTTAGATATCCTCATACCTCTGCGACTTTTCTGACTTCATCCAAGAAGAATATGAATTTGCCAATTTTGTTTCAAGTTCCAGATGTTTTATCTAAGGTACTAAAAAATTTTTGTTGAAATG	MUT3	185	185	0	U	U	wt	Intron down	Intron down	Intron down	91				95.4728019303842	95.4728019303842	0	0.055141267422696	3.04873818993481	3.04873818993481	0			mid
				C1orf105_e3		C1orf105_e3_wt	AAACAACCAAGGGCCTGGCTCTTCAAACATGGGACTGCGGTTCTAACGTTCTCTTGTTTTAATTACTTAGATATCCTCATACCTCTGCGACTTTTCTGACTTCATCCAAGAAGAATATGAATTTGCCAATTTTGTTTCAAGTTCCAGATGTTTTATCTAAGGTACTAAAAAATTTTTGTTGAAATG	MUT3	186	186	0	G	G	wt	Intron down	Intron down	Intron down	91				95.4728019303842	95.4728019303842	0	0.055141267422696	3.04873818993481	3.04873818993481	0			mid
chr1	172448556	G	T	C1orf105_e3	ENSE00001252892	C1orf105_e3_G186T	AAACAACCAAGGGCCTGGCTCTTCAAACATGGGACTGCGGTTCTAACGTTCTCTTGTTTTAATTACTTAGATATCCTCATACCTCTGCGACTTTTCTGACTTCATCCAAGAAGAATATGAATTTGCCAATTTTGTTTCAAGTTCCAGATGTTTTATCTAAGGTACTAAAAAATTTTTGTTGAAATT	MUT3	186	186	1	G	U	sub	Intron down	Intron down	Intron down	91	94.9152542372881	94.4444444444444	97.8700745473908	95.4728019303842	95.6311330896039	0.158331159219705	0.622733203059389	3.04873818993481	3.08599473972714	0.0372565497923301	0.908731621614184	no	mid	chr1:172448556G>T
chr1	172448554	A	C	C1orf105_e3	ENSE00001252892	C1orf105_e3_A184C	AAACAACCAAGGGCCTGGCTCTTCAAACATGGGACTGCGGTTCTAACGTTCTCTTGTTTTAATTACTTAGATATCCTCATACCTCTGCGACTTTTCTGACTTCATCCAAGAAGAATATGAATTTGCCAATTTTGTTTCAAGTTCCAGATGTTTTATCTAAGGTACTAAAAAATTTTTGTTGAACTG	MUT3	184	184	1	A	C	sub	Intron down	Intron down	Intron down	91	95.5056179775281	95.4545454545454	98.2142857142857	95.4728019303842	96.2889537735825	0.816151843198298	0.508657072913518	3.04873818993481	3.25603976722966	0.20730157729485	0.306359983807402	no	mid	chr1:172448554A>C
chr1	172448554	A	G	C1orf105_e3	ENSE00001252892	C1orf105_e3_A184G	AAACAACCAAGGGCCTGGCTCTTCAAACATGGGACTGCGGTTCTAACGTTCTCTTGTTTTAATTACTTAGATATCCTCATACCTCTGCGACTTTTCTGACTTCATCCAAGAAGAATATGAATTTGCCAATTTTGTTTCAAGTTCCAGATGTTTTATCTAAGGTACTAAAAAATTTTTGTTGAAGTG	MUT3	184	184	1	A	G	sub	Intron down	Intron down	Intron down	91	94.300518134715	93.7984496124031	97.6221928665786	95.4728019303842	95.1906549618878	-0.2821469684964	0.72242629697982	3.04873818993481	2.98532086668056	-0.0634173232542499	0.828152790176388	no	mid	chr1:172448554A>G
chr1	172448552del	GA	G	C1orf105_e3	ENSE00001252892	C1orf105_e3_del182to182	AAACAACCAAGGGCCTGGCTCTTCAAACATGGGACTGCGGTTCTAACGTTCTCTTGTTTTAATTACTTAGATATCCTCATACCTCTGCGACTTTTCTGACTTCATCCAAGAAGAATATGAATTTGCCAATTTTGTTTCAAGTTCCAGATGTTTTATCTAAGGTACTAAAAAATTTTTGTTGAATG	MUT3	182	182	1	A	∆1nt	∆1nt	Intron down	Intron down	Intron down	91	93.1818181818182	94.8398576512456	98.5446985446985	95.4728019303842	95.6981024398151	0.225300509430904	0.591878863653963	3.04873818993481	3.10214225162261	0.0534040616878002	0.84609391348746	no	mid	chr1:172448552del
chr1	172448553del	AA	A	C1orf105_e3	ENSE00001252892	C1orf105_e3_del183to183	AAACAACCAAGGGCCTGGCTCTTCAAACATGGGACTGCGGTTCTAACGTTCTCTTGTTTTAATTACTTAGATATCCTCATACCTCTGCGACTTTTCTGACTTCATCCAAGAAGAATATGAATTTGCCAATTTTGTTTCAAGTTCCAGATGTTTTATCTAAGGTACTAAAAAATTTTTGTTGAATG	MUT3	183	183	1	A	∆1nt	∆1nt	Intron down	Intron down	Intron down	91	93.1818181818182	94.8398576512456	98.5446985446985	95.4728019303842	95.6981024398151	0.225300509430904	0.591878863653963	3.04873818993481	3.10214225162261	0.0534040616878002	0.84609391348746	no	mid	chr1:172448553del
chr1	172448554del	AA	A	C1orf105_e3	ENSE00001252892	C1orf105_e3_del184to184	AAACAACCAAGGGCCTGGCTCTTCAAACATGGGACTGCGGTTCTAACGTTCTCTTGTTTTAATTACTTAGATATCCTCATACCTCTGCGACTTTTCTGACTTCATCCAAGAAGAATATGAATTTGCCAATTTTGTTTCAAGTTCCAGATGTTTTATCTAAGGTACTAAAAAATTTTTGTTGAATG	MUT3	184	184	1	A	∆1nt	∆1nt	Intron down	Intron down	Intron down	91	93.1818181818182	94.8398576512456	98.5446985446985	95.4728019303842	95.6981024398151	0.225300509430904	0.591878863653963	3.04873818993481	3.10214225162261	0.0534040616878002	0.84609391348746	no	mid	chr1:172448554del
chr1	172448554	A	T	C1orf105_e3	ENSE00001252892	C1orf105_e3_A184T	AAACAACCAAGGGCCTGGCTCTTCAAACATGGGACTGCGGTTCTAACGTTCTCTTGTTTTAATTACTTAGATATCCTCATACCTCTGCGACTTTTCTGACTTCATCCAAGAAGAATATGAATTTGCCAATTTTGTTTCAAGTTCCAGATGTTTTATCTAAGGTACTAAAAAATTTTTGTTGAATTG	MUT3	184	184	1	A	U	sub	Intron down	Intron down	Intron down	91	92.0962199312715	94.0766550522648	97.8702807357212	95.4728019303842	95.0508250936234	-0.421976836760796	0.636550017813146	3.04873818993481	2.95519087241751	-0.0935473175172996	0.676432658594043	no	mid	chr1:172448554A>T
chr1	172448553	A	C	C1orf105_e3	ENSE00001252892	C1orf105_e3_A183C	AAACAACCAAGGGCCTGGCTCTTCAAACATGGGACTGCGGTTCTAACGTTCTCTTGTTTTAATTACTTAGATATCCTCATACCTCTGCGACTTTTCTGACTTCATCCAAGAAGAATATGAATTTGCCAATTTTGTTTCAAGTTCCAGATGTTTTATCTAAGGTACTAAAAAATTTTTGTTGACATG	MUT3	183	183	1	A	C	sub	Intron down	Intron down	Intron down	91	97.1428571428572	97.4193548387097	97.3282442748092	95.4728019303842	97.1953170988834	1.72251516849921	0.80176726789362	3.04873818993481	3.54543204745675	0.49669385752194	0.217648064172451	no	mid	chr1:172448553A>C
chr1	172448553_172448555del	AAAT	A	C1orf105_e3	ENSE00001252892	C1orf105_e3_del183to185	AAACAACCAAGGGCCTGGCTCTTCAAACATGGGACTGCGGTTCTAACGTTCTCTTGTTTTAATTACTTAGATATCCTCATACCTCTGCGACTTTTCTGACTTCATCCAAGAAGAATATGAATTTGCCAATTTTGTTTCAAGTTCCAGATGTTTTATCTAAGGTACTAAAAAATTTTTGTTGAG	MUT3	183	185	3	AAU	∆3nt	∆3nt	Intron down	Intron down	Intron down	91	95.8762886597938	92.6666666666667	98.1878088962109	95.4728019303842	94.9927911963826	-0.480010734001601	0.793509236171652	3.04873818993481	2.94292237175951	-0.1058158181753	0.708916026496345	no	mid	chr1:172448553_172448555del
chr1	172448553	A	G	C1orf105_e3	ENSE00001252892	C1orf105_e3_A183G	AAACAACCAAGGGCCTGGCTCTTCAAACATGGGACTGCGGTTCTAACGTTCTCTTGTTTTAATTACTTAGATATCCTCATACCTCTGCGACTTTTCTGACTTCATCCAAGAAGAATATGAATTTGCCAATTTTGTTTCAAGTTCCAGATGTTTTATCTAAGGTACTAAAAAATTTTTGTTGAGATG	MUT3	183	183	1	A	G	sub	Intron down	Intron down	Intron down	91	94.4444444444444	95.2380952380952	98.4090909090909	95.4728019303842	96.0943501336628	0.621548203278599	0.61875251433345	3.04873818993481	3.20290633423285	0.15416814429804	0.556537196635374	no	mid	chr1:172448553A>G
chr1	172448553	A	T	C1orf105_e3	ENSE00001252892	C1orf105_e3_A183T	AAACAACCAAGGGCCTGGCTCTTCAAACATGGGACTGCGGTTCTAACGTTCTCTTGTTTTAATTACTTAGATATCCTCATACCTCTGCGACTTTTCTGACTTCATCCAAGAAGAATATGAATTTGCCAATTTTGTTTCAAGTTCCAGATGTTTTATCTAAGGTACTAAAAAATTTTTGTTGATATG	MUT3	183	183	1	A	U	sub	Intron down	Intron down	Intron down	91	96.5909090909091	94.383775351014	98.5915492957746	95.4728019303842	95.834876026686	0.362074096301801	0.546094771035144	3.04873818993481	3.13588062843212	0.0871424384973101	0.708107986887315	no	mid	chr1:172448553A>T
chr1	172448552	A	C	C1orf105_e3	ENSE00001252892	C1orf105_e3_A182C	AAACAACCAAGGGCCTGGCTCTTCAAACATGGGACTGCGGTTCTAACGTTCTCTTGTTTTAATTACTTAGATATCCTCATACCTCTGCGACTTTTCTGACTTCATCCAAGAAGAATATGAATTTGCCAATTTTGTTTCAAGTTCCAGATGTTTTATCTAAGGTACTAAAAAATTTTTGTTGCAATG	MUT3	182	182	1	A	C	sub	Intron down	Intron down	Intron down	91	93.5135135135135	95.3321364452424	98.7610619469027	95.4728019303842	96.0473589422804	0.574557011896204	0.562739329969033	3.04873818993481	3.19045741444752	0.14171922451271	0.547966586058971	no	mid	chr1:172448552A>C
chr1	172448552	A	G	C1orf105_e3	ENSE00001252892	C1orf105_e3_A182G	AAACAACCAAGGGCCTGGCTCTTCAAACATGGGACTGCGGTTCTAACGTTCTCTTGTTTTAATTACTTAGATATCCTCATACCTCTGCGACTTTTCTGACTTCATCCAAGAAGAATATGAATTTGCCAATTTTGTTTCAAGTTCCAGATGTTTTATCTAAGGTACTAAAAAATTTTTGTTGGAATG	MUT3	182	182	1	A	G	sub	Intron down	Intron down	Intron down	91	97.5609756097561	96.1389961389961	98.5207100591716	95.4728019303842	97.1507118888218	1.6779099584376	0.611150746609252	3.04873818993481	3.52919432599762	0.48045613606281	0.0948027963947824	yes	pos1	chr1:172448552A>G
chr1	172448552	A	T	C1orf105_e3	ENSE00001252892	C1orf105_e3_A182T	AAACAACCAAGGGCCTGGCTCTTCAAACATGGGACTGCGGTTCTAACGTTCTCTTGTTTTAATTACTTAGATATCCTCATACCTCTGCGACTTTTCTGACTTCATCCAAGAAGAATATGAATTTGCCAATTTTGTTTCAAGTTCCAGATGTTTTATCTAAGGTACTAAAAAATTTTTGTTGTAATG	MUT3	182	182	1	A	U	sub	Intron down	Intron down	Intron down	91	96.0817717206133	94.7799385875128	98.4205330700889	95.4728019303842	95.9253829348054	0.452581004421204	0.451538564039561	3.04873818993481	3.15879385760222	0.11005566766741	0.549682490073054	no	mid	chr1:172448552A>T
chr1	172448552_172448554del	GAAA	G	C1orf105_e3	ENSE00001252892	C1orf105_e3_del182to184	AAACAACCAAGGGCCTGGCTCTTCAAACATGGGACTGCGGTTCTAACGTTCTCTTGTTTTAATTACTTAGATATCCTCATACCTCTGCGACTTTTCTGACTTCATCCAAGAAGAATATGAATTTGCCAATTTTGTTTCAAGTTCCAGATGTTTTATCTAAGGTACTAAAAAATTTTTGTTGTG	MUT3	182	184	3	AAA	∆3nt	∆3nt	Intron down	Intron down	Intron down	91	95.6834532374101	93.5034802784223	98.5761226725082	95.4728019303842	95.3775020202419	-0.0952999101422991	0.659540703242153	3.04873818993481	3.02690747552865	-0.02183071440616	0.945973133445051	no	mid	chr1:172448552_172448554del
chr1	172448551	G	T	C1orf105_e3	ENSE00001252892	C1orf105_e3_G181T	AAACAACCAAGGGCCTGGCTCTTCAAACATGGGACTGCGGTTCTAACGTTCTCTTGTTTTAATTACTTAGATATCCTCATACCTCTGCGACTTTTCTGACTTCATCCAAGAAGAATATGAATTTGCCAATTTTGTTTCAAGTTCCAGATGTTTTATCTAAGGTACTAAAAAATTTTTGTTTAAATG	MUT3	181	181	1	G	U	sub	Intron down	Intron down	Intron down	91	94.1649899396378	93.7090432503277	98.0416929879975	95.4728019303842	95.0593055319676	-0.413496398416602	0.554029988132945	3.04873818993481	2.95699506369075	-0.0917431262440598	0.63303050727779	no	mid	chr1:172448551G>T
chr1	172448548del	TG	T	C1orf105_e3	ENSE00001252892	C1orf105_e3_del178to178	AAACAACCAAGGGCCTGGCTCTTCAAACATGGGACTGCGGTTCTAACGTTCTCTTGTTTTAATTACTTAGATATCCTCATACCTCTGCGACTTTTCTGACTTCATCCAAGAAGAATATGAATTTGCCAATTTTGTTTCAAGTTCCAGATGTTTTATCTAAGGTACTAAAAAATTTTTTTGAAATG	MUT3	178	178	1	G	∆1nt	∆1nt	Intron down	Intron down	Intron down	91	96.1187214611872	94.5901639344262	98.3471074380165	95.4728019303842	95.9274979632971	0.454696032912905	0.537941401312483	3.04873818993481	3.15933511498419	0.11059692504938	0.616971318640803	no	mid	chr1:172448548del
chr1	172448548	G	T	C1orf105_e3	ENSE00001252892	C1orf105_e3_G178T	AAACAACCAAGGGCCTGGCTCTTCAAACATGGGACTGCGGTTCTAACGTTCTCTTGTTTTAATTACTTAGATATCCTCATACCTCTGCGACTTTTCTGACTTCATCCAAGAAGAATATGAATTTGCCAATTTTGTTTCAAGTTCCAGATGTTTTATCTAAGGTACTAAAAAATTTTTTTTGAAATG	MUT3	178	178	1	G	U	sub	Intron down	Intron down	Intron down	91	91.1433172302737	89.7196261682243	96.2117532782904	95.4728019303842	92.0112978915084	-3.4615040388758	0.596777547600163	3.04873818993481	2.44388306558236	-0.60485512435245	1.17512156073014e-12	yes	neg2	chr1:172448548G>T
chr1	172448542	A	C	C1orf105_e3	ENSE00001252892	C1orf105_e3_A172C	AAACAACCAAGGGCCTGGCTCTTCAAACATGGGACTGCGGTTCTAACGTTCTCTTGTTTTAATTACTTAGATATCCTCATACCTCTGCGACTTTTCTGACTTCATCCAAGAAGAATATGAATTTGCCAATTTTGTTTCAAGTTCCAGATGTTTTATCTAAGGTACTAAAAACTTTTTGTTGAAATG	MUT3	172	172	1	A	C	sub	Intron down	Intron down	Intron down	91	96.236559139785	94.2339373970346	98.3098591549296	95.4728019303842	95.726238892298	0.2534369619138	0.556040914627124	3.04873818993481	3.1089981784609	0.0602599885260902	0.805817720825565	no	mid	chr1:172448542A>C
chr1	172448542_172448547del	AATTTTT	A	C1orf105_e3	ENSE00001252892	C1orf105_e3_del172to177	AAACAACCAAGGGCCTGGCTCTTCAAACATGGGACTGCGGTTCTAACGTTCTCTTGTTTTAATTACTTAGATATCCTCATACCTCTGCGACTTTTCTGACTTCATCCAAGAAGAATATGAATTTGCCAATTTTGTTTCAAGTTCCAGATGTTTTATCTAAGGTACTAAAAAGTTGAAATG	MUT3	172	177	6	AUUUUU	∆6nt	∆6nt	Intron down	Intron down	Intron down	91	93.1034482758621	91.4317925591883	97.4341661039838	95.4728019303842	93.4255942317786	-2.0472076986056	0.609491482925989	3.04873818993481	2.65398113935072	-0.39475705058409	0.000412380018587282	yes	neg1	chr1:172448542_172448547del
chr1	172448542	A	G	C1orf105_e3	ENSE00001252892	C1orf105_e3_A172G	AAACAACCAAGGGCCTGGCTCTTCAAACATGGGACTGCGGTTCTAACGTTCTCTTGTTTTAATTACTTAGATATCCTCATACCTCTGCGACTTTTCTGACTTCATCCAAGAAGAATATGAATTTGCCAATTTTGTTTCAAGTTCCAGATGTTTTATCTAAGGTACTAAAAAGTTTTTGTTGAAATG	MUT3	172	172	1	A	G	sub	Intron down	Intron down	Intron down	91	94.7154471544716	95.1273532668882	97.7285633162976	95.4728019303842	95.9105482598969	0.4377463295127	0.477331106465269	3.04873818993481	3.15500505592843	0.10626686599362	0.590234997974713	no	mid	chr1:172448542A>G
chr1	172448542_172448544del	AATT	A	C1orf105_e3	ENSE00001252892	C1orf105_e3_del172to174	AAACAACCAAGGGCCTGGCTCTTCAAACATGGGACTGCGGTTCTAACGTTCTCTTGTTTTAATTACTTAGATATCCTCATACCTCTGCGACTTTTCTGACTTCATCCAAGAAGAATATGAATTTGCCAATTTTGTTTCAAGTTCCAGATGTTTTATCTAAGGTACTAAAAATTTGTTGAAATG	MUT3	172	174	3	AUU	∆3nt	∆3nt	Intron down	Intron down	Intron down	91	97.9848866498741	93.0722891566265	97.7272727272727	95.4728019303842	95.0968766922481	-0.375925238136099	0.581310723651908	3.04873818993481	2.96502371485665	-0.08371447507816	0.686729988695079	no	mid	chr1:172448542_172448544del
chr1	172448537del	TA	T	C1orf105_e3	ENSE00001252892	C1orf105_e3_del167to167	AAACAACCAAGGGCCTGGCTCTTCAAACATGGGACTGCGGTTCTAACGTTCTCTTGTTTTAATTACTTAGATATCCTCATACCTCTGCGACTTTTCTGACTTCATCCAAGAAGAATATGAATTTGCCAATTTTGTTTCAAGTTCCAGATGTTTTATCTAAGGTACTAAAAATTTTTGTTGAAATG	MUT3	167	167	1	A	∆1nt	∆1nt	5'SS	Intron down	Intron down	91	92.7899686520376	95.1377633711507	96.8919968919969	95.4728019303842	95.59860510722	0.125803176835804	0.590475871477217	3.04873818993481	3.07823671725223	0.0294985273174202	0.920234427574104	no	mid	chr1:172448537del
chr1	172448538del	AA	A	C1orf105_e3	ENSE00001252892	C1orf105_e3_del168to168	AAACAACCAAGGGCCTGGCTCTTCAAACATGGGACTGCGGTTCTAACGTTCTCTTGTTTTAATTACTTAGATATCCTCATACCTCTGCGACTTTTCTGACTTCATCCAAGAAGAATATGAATTTGCCAATTTTGTTTCAAGTTCCAGATGTTTTATCTAAGGTACTAAAAATTTTTGTTGAAATG	MUT3	168	168	1	A	∆1nt	∆1nt	Intron down	Intron down	Intron down	91	92.7899686520376	95.1377633711507	96.8919968919969	95.4728019303842	95.59860510722	0.125803176835804	0.590475871477217	3.04873818993481	3.07823671725223	0.0294985273174202	0.920234427574104	no	mid	chr1:172448538del
chr1	172448539del	AA	A	C1orf105_e3	ENSE00001252892	C1orf105_e3_del169to169	AAACAACCAAGGGCCTGGCTCTTCAAACATGGGACTGCGGTTCTAACGTTCTCTTGTTTTAATTACTTAGATATCCTCATACCTCTGCGACTTTTCTGACTTCATCCAAGAAGAATATGAATTTGCCAATTTTGTTTCAAGTTCCAGATGTTTTATCTAAGGTACTAAAAATTTTTGTTGAAATG	MUT3	169	169	1	A	∆1nt	∆1nt	Intron down	Intron down	Intron down	91	92.7899686520376	95.1377633711507	96.8919968919969	95.4728019303842	95.59860510722	0.125803176835804	0.590475871477217	3.04873818993481	3.07823671725223	0.0294985273174202	0.920234427574104	no	mid	chr1:172448539del
chr1	172448540del	AA	A	C1orf105_e3	ENSE00001252892	C1orf105_e3_del170to170	AAACAACCAAGGGCCTGGCTCTTCAAACATGGGACTGCGGTTCTAACGTTCTCTTGTTTTAATTACTTAGATATCCTCATACCTCTGCGACTTTTCTGACTTCATCCAAGAAGAATATGAATTTGCCAATTTTGTTTCAAGTTCCAGATGTTTTATCTAAGGTACTAAAAATTTTTGTTGAAATG	MUT3	170	170	1	A	∆1nt	∆1nt	Intron down	Intron down	Intron down	91	92.7899686520376	95.1377633711507	96.8919968919969	95.4728019303842	95.59860510722	0.125803176835804	0.590475871477217	3.04873818993481	3.07823671725223	0.0294985273174202	0.920234427574104	no	mid	chr1:172448540del
chr1	172448541del	AA	A	C1orf105_e3	ENSE00001252892	C1orf105_e3_del171to171	AAACAACCAAGGGCCTGGCTCTTCAAACATGGGACTGCGGTTCTAACGTTCTCTTGTTTTAATTACTTAGATATCCTCATACCTCTGCGACTTTTCTGACTTCATCCAAGAAGAATATGAATTTGCCAATTTTGTTTCAAGTTCCAGATGTTTTATCTAAGGTACTAAAAATTTTTGTTGAAATG	MUT3	171	171	1	A	∆1nt	∆1nt	Intron down	Intron down	Intron down	91	92.7899686520376	95.1377633711507	96.8919968919969	95.4728019303842	95.59860510722	0.125803176835804	0.590475871477217	3.04873818993481	3.07823671725223	0.0294985273174202	0.920234427574104	no	mid	chr1:172448541del
chr1	172448542del	AA	A	C1orf105_e3	ENSE00001252892	C1orf105_e3_del172to172	AAACAACCAAGGGCCTGGCTCTTCAAACATGGGACTGCGGTTCTAACGTTCTCTTGTTTTAATTACTTAGATATCCTCATACCTCTGCGACTTTTCTGACTTCATCCAAGAAGAATATGAATTTGCCAATTTTGTTTCAAGTTCCAGATGTTTTATCTAAGGTACTAAAAATTTTTGTTGAAATG	MUT3	172	172	1	A	∆1nt	∆1nt	Intron down	Intron down	Intron down	91	92.7899686520376	95.1377633711507	96.8919968919969	95.4728019303842	95.59860510722	0.125803176835804	0.590475871477217	3.04873818993481	3.07823671725223	0.0294985273174202	0.920234427574104	no	mid	chr1:172448542del
chr1	172448542	A	T	C1orf105_e3	ENSE00001252892	C1orf105_e3_A172T	AAACAACCAAGGGCCTGGCTCTTCAAACATGGGACTGCGGTTCTAACGTTCTCTTGTTTTAATTACTTAGATATCCTCATACCTCTGCGACTTTTCTGACTTCATCCAAGAAGAATATGAATTTGCCAATTTTGTTTCAAGTTCCAGATGTTTTATCTAAGGTACTAAAAATTTTTTGTTGAAATG	MUT3	172	172	1	A	U	sub	Intron down	Intron down	Intron down	91	91.6349809885932	94.1176470588235	98.1838819523269	95.4728019303842	95.0711550043165	-0.4016469260677	0.708597592954965	3.04873818993481	2.95952093147328	-0.0892172584615296	0.735403837927939	no	mid	chr1:172448542A>T
chr1	172448541	A	C	C1orf105_e3	ENSE00001252892	C1orf105_e3_A171C	AAACAACCAAGGGCCTGGCTCTTCAAACATGGGACTGCGGTTCTAACGTTCTCTTGTTTTAATTACTTAGATATCCTCATACCTCTGCGACTTTTCTGACTTCATCCAAGAAGAATATGAATTTGCCAATTTTGTTTCAAGTTCCAGATGTTTTATCTAAGGTACTAAAACATTTTTGTTGAAATG	MUT3	171	171	1	A	C	sub	Intron down	Intron down	Intron down	91	93.7238493723849	95.5607476635514	97.3398479913138	95.4728019303842	96.0157308067616	0.542928876377402	0.48804362613288	3.04873818993481	3.18215813459063	0.13341994465582	0.51077389134055	no	mid	chr1:172448541A>C
chr1	172448541	A	G	C1orf105_e3	ENSE00001252892	C1orf105_e3_A171G	AAACAACCAAGGGCCTGGCTCTTCAAACATGGGACTGCGGTTCTAACGTTCTCTTGTTTTAATTACTTAGATATCCTCATACCTCTGCGACTTTTCTGACTTCATCCAAGAAGAATATGAATTTGCCAATTTTGTTTCAAGTTCCAGATGTTTTATCTAAGGTACTAAAAGATTTTTGTTGAAATG	MUT3	171	171	1	A	G	sub	Intron down	Intron down	Intron down	91	96.6145833333333	96.0426179604262	98.0645161290323	95.4728019303842	96.7594848819825	1.28668295159831	0.471609537834408	3.04873818993481	3.3964960578511	0.34775786791629	0.0718115731716203	yes	pos1	chr1:172448541A>G
chr1	172448541	A	T	C1orf105_e3	ENSE00001252892	C1orf105_e3_A171T	AAACAACCAAGGGCCTGGCTCTTCAAACATGGGACTGCGGTTCTAACGTTCTCTTGTTTTAATTACTTAGATATCCTCATACCTCTGCGACTTTTCTGACTTCATCCAAGAAGAATATGAATTTGCCAATTTTGTTTCAAGTTCCAGATGTTTTATCTAAGGTACTAAAATATTTTTGTTGAAATG	MUT3	171	171	1	A	U	sub	Intron down	Intron down	Intron down	91	96.8926553672316	95.2017448200654	98.2076637824475	95.4728019303842	96.2337638637689	0.760961933384696	0.451860401546246	3.04873818993481	3.24070414140715	0.19196595147234	0.278459369457971	no	mid	chr1:172448541A>T
chr1	172448541_172448546del	AAATTTT	A	C1orf105_e3	ENSE00001252892	C1orf105_e3_del171to176	AAACAACCAAGGGCCTGGCTCTTCAAACATGGGACTGCGGTTCTAACGTTCTCTTGTTTTAATTACTTAGATATCCTCATACCTCTGCGACTTTTCTGACTTCATCCAAGAAGAATATGAATTTGCCAATTTTGTTTCAAGTTCCAGATGTTTTATCTAAGGTACTAAAATGTTGAAATG	MUT3	171	176	6	AAUUUU	∆6nt	∆6nt	Intron down	Intron down	Intron down	91	97.2	93.5222672064777	97.9500891265597	95.4728019303842	95.3985354017174	-0.0742665286667998	0.633592980639116	3.04873818993481	3.03168858240273	-0.0170496075320798	0.95660052084141	no	mid	chr1:172448541_172448546del
chr1	172448541_172448543del	AAAT	A	C1orf105_e3	ENSE00001252892	C1orf105_e3_del171to173	AAACAACCAAGGGCCTGGCTCTTCAAACATGGGACTGCGGTTCTAACGTTCTCTTGTTTTAATTACTTAGATATCCTCATACCTCTGCGACTTTTCTGACTTCATCCAAGAAGAATATGAATTTGCCAATTTTGTTTCAAGTTCCAGATGTTTTATCTAAGGTACTAAAATTTTGTTGAAATG	MUT3	171	173	3	AAU	∆3nt	∆3nt	Intron down	Intron down	Intron down	91	94.3223443223443	94.1798941798942	98.0442614513639	95.4728019303842	95.3227080619323	-0.150093868451895	0.497495489008006	3.04873818993481	3.01454876530699	-0.03418942462782	0.886713088983552	no	mid	chr1:172448541_172448543del
chr1	172448540	A	C	C1orf105_e3	ENSE00001252892	C1orf105_e3_A170C	AAACAACCAAGGGCCTGGCTCTTCAAACATGGGACTGCGGTTCTAACGTTCTCTTGTTTTAATTACTTAGATATCCTCATACCTCTGCGACTTTTCTGACTTCATCCAAGAAGAATATGAATTTGCCAATTTTGTTTCAAGTTCCAGATGTTTTATCTAAGGTACTAAACAATTTTTGTTGAAATG	MUT3	170	170	1	A	C	sub	Intron down	Intron down	Intron down	91	94.8775055679287	93.455098934551	98.9815404201146	95.4728019303842	95.1890027579848	-0.283799172399402	0.570940893969241	3.04873818993481	2.98496002842591	-0.0637781615088997	0.768795416277813	no	mid	chr1:172448540A>C
chr1	172448540	A	G	C1orf105_e3	ENSE00001252892	C1orf105_e3_A170G	AAACAACCAAGGGCCTGGCTCTTCAAACATGGGACTGCGGTTCTAACGTTCTCTTGTTTTAATTACTTAGATATCCTCATACCTCTGCGACTTTTCTGACTTCATCCAAGAAGAATATGAATTTGCCAATTTTGTTTCAAGTTCCAGATGTTTTATCTAAGGTACTAAAGAATTTTTGTTGAAATG	MUT3	170	170	1	A	G	sub	Intron down	Intron down	Intron down	91	96.2666666666667	94.1348973607038	98.4060984060984	95.4728019303842	95.6375358275883	0.164733897204106	0.538877143813003	3.04873818993481	3.08752830230939	0.03879011237458	0.889174463293958	no	mid	chr1:172448540A>G
chr1	172448540	A	T	C1orf105_e3	ENSE00001252892	C1orf105_e3_A170T	AAACAACCAAGGGCCTGGCTCTTCAAACATGGGACTGCGGTTCTAACGTTCTCTTGTTTTAATTACTTAGATATCCTCATACCTCTGCGACTTTTCTGACTTCATCCAAGAAGAATATGAATTTGCCAATTTTGTTTCAAGTTCCAGATGTTTTATCTAAGGTACTAAATAATTTTTGTTGAAATG	MUT3	170	170	1	A	U	sub	Intron down	Intron down	Intron down	91	94.2122186495177	96.2003454231434	97.4695407685098	95.4728019303842	96.4809611971124	1.0081592667282	0.407478681750767	3.04873818993481	3.31115781062702	0.26241962069221	0.094616034031658	yes	pos1	chr1:172448540A>T
chr1	172448540_172448545del	AAAATTT	A	C1orf105_e3	ENSE00001252892	C1orf105_e3_del170to175	AAACAACCAAGGGCCTGGCTCTTCAAACATGGGACTGCGGTTCTAACGTTCTCTTGTTTTAATTACTTAGATATCCTCATACCTCTGCGACTTTTCTGACTTCATCCAAGAAGAATATGAATTTGCCAATTTTGTTTCAAGTTCCAGATGTTTTATCTAAGGTACTAAATTGTTGAAATG	MUT3	170	175	6	AAAUUU	∆6nt	∆6nt	Intron down	Intron down	Intron down	91	93.9110070257611	93.6288088642659	96.7551622418879	95.4728019303842	94.8444330502964	-0.628368880087804	0.588505951345832	3.04873818993481	2.91216091055083	-0.13657727938398	0.46127969313978	no	mid	chr1:172448540_172448545del
chr1	172448537_172448539del	TAAA	T	C1orf105_e3	ENSE00001252892	C1orf105_e3_del167to169	AAACAACCAAGGGCCTGGCTCTTCAAACATGGGACTGCGGTTCTAACGTTCTCTTGTTTTAATTACTTAGATATCCTCATACCTCTGCGACTTTTCTGACTTCATCCAAGAAGAATATGAATTTGCCAATTTTGTTTCAAGTTCCAGATGTTTTATCTAAGGTACTAAATTTTTGTTGAAATG	MUT3	167	169	3	AAA	∆3nt	∆3nt	5'SS	Intron down	Intron down	91	95.2879581151833	94.2073170731707	98.0248719824433	95.4728019303842	95.5170441185875	0.0442421882033028	0.558432986844627	3.04873818993481	3.05902208019226	0.0102838902574502	0.967808183080303	no	mid	chr1:172448537_172448539del
chr1	172448538_172448540del	AAAA	A	C1orf105_e3	ENSE00001252892	C1orf105_e3_del168to170	AAACAACCAAGGGCCTGGCTCTTCAAACATGGGACTGCGGTTCTAACGTTCTCTTGTTTTAATTACTTAGATATCCTCATACCTCTGCGACTTTTCTGACTTCATCCAAGAAGAATATGAATTTGCCAATTTTGTTTCAAGTTCCAGATGTTTTATCTAAGGTACTAAATTTTTGTTGAAATG	MUT3	168	170	3	AAA	∆3nt	∆3nt	Intron down	Intron down	Intron down	91	95.2879581151833	94.2073170731707	98.0248719824433	95.4728019303842	95.5170441185875	0.0442421882033028	0.558432986844627	3.04873818993481	3.05902208019226	0.0102838902574502	0.967808183080303	no	mid	chr1:172448538_172448540del
chr1	172448539_172448541del	AAAA	A	C1orf105_e3	ENSE00001252892	C1orf105_e3_del169to171	AAACAACCAAGGGCCTGGCTCTTCAAACATGGGACTGCGGTTCTAACGTTCTCTTGTTTTAATTACTTAGATATCCTCATACCTCTGCGACTTTTCTGACTTCATCCAAGAAGAATATGAATTTGCCAATTTTGTTTCAAGTTCCAGATGTTTTATCTAAGGTACTAAATTTTTGTTGAAATG	MUT3	169	171	3	AAA	∆3nt	∆3nt	Intron down	Intron down	Intron down	91	95.2879581151833	94.2073170731707	98.0248719824433	95.4728019303842	95.5170441185875	0.0442421882033028	0.558432986844627	3.04873818993481	3.05902208019226	0.0102838902574502	0.967808183080303	no	mid	chr1:172448539_172448541del
chr1	172448540_172448542del	AAAA	A	C1orf105_e3	ENSE00001252892	C1orf105_e3_del170to172	AAACAACCAAGGGCCTGGCTCTTCAAACATGGGACTGCGGTTCTAACGTTCTCTTGTTTTAATTACTTAGATATCCTCATACCTCTGCGACTTTTCTGACTTCATCCAAGAAGAATATGAATTTGCCAATTTTGTTTCAAGTTCCAGATGTTTTATCTAAGGTACTAAATTTTTGTTGAAATG	MUT3	170	172	3	AAA	∆3nt	∆3nt	Intron down	Intron down	Intron down	91	95.2879581151833	94.2073170731707	98.0248719824433	95.4728019303842	95.5170441185875	0.0442421882033028	0.558432986844627	3.04873818993481	3.05902208019226	0.0102838902574502	0.967808183080303	no	mid	chr1:172448540_172448542del
chr1	172448539	A	C	C1orf105_e3	ENSE00001252892	C1orf105_e3_A169C	AAACAACCAAGGGCCTGGCTCTTCAAACATGGGACTGCGGTTCTAACGTTCTCTTGTTTTAATTACTTAGATATCCTCATACCTCTGCGACTTTTCTGACTTCATCCAAGAAGAATATGAATTTGCCAATTTTGTTTCAAGTTCCAGATGTTTTATCTAAGGTACTAACAAATTTTTGTTGAAATG	MUT3	169	169	1	A	C	sub	Intron down	Intron down	Intron down	91	97.0954356846473	93.8953488372093	98.9571263035921	95.4728019303842	95.9775961050111	0.504794174626899	0.658024759286437	3.04873818993481	3.17223508258783	0.12349689265302	0.659196516951007	no	mid	chr1:172448539A>C
chr1	172448539	A	G	C1orf105_e3	ENSE00001252892	C1orf105_e3_A169G	AAACAACCAAGGGCCTGGCTCTTCAAACATGGGACTGCGGTTCTAACGTTCTCTTGTTTTAATTACTTAGATATCCTCATACCTCTGCGACTTTTCTGACTTCATCCAAGAAGAATATGAATTTGCCAATTTTGTTTCAAGTTCCAGATGTTTTATCTAAGGTACTAAGAAATTTTTGTTGAAATG	MUT3	169	169	1	A	G	sub	Intron down	Intron down	Intron down	91	94.1320293398533	96.1259079903148	97.088948787062	95.4728019303842	96.3630183699282	0.890216439544	0.477388011023847	3.04873818993481	3.2769683859992	0.22823019606439	0.224211603002905	no	mid	chr1:172448539A>G
chr1	172448539	A	T	C1orf105_e3	ENSE00001252892	C1orf105_e3_A169T	AAACAACCAAGGGCCTGGCTCTTCAAACATGGGACTGCGGTTCTAACGTTCTCTTGTTTTAATTACTTAGATATCCTCATACCTCTGCGACTTTTCTGACTTCATCCAAGAAGAATATGAATTTGCCAATTTTGTTTCAAGTTCCAGATGTTTTATCTAAGGTACTAATAAATTTTTGTTGAAATG	MUT3	169	169	1	A	U	sub	Intron down	Intron down	Intron down	91	94.2307692307692	94.5454545454546	97.9155531801176	95.4728019303842	95.5420851649254	0.0692832345412064	0.514050256716676	3.04873818993481	3.06488570183028	0.0161475118954701	0.952627560520008	no	mid	chr1:172448539A>T
chr1	172448539_172448544del	AAAAATT	A	C1orf105_e3	ENSE00001252892	C1orf105_e3_del169to174	AAACAACCAAGGGCCTGGCTCTTCAAACATGGGACTGCGGTTCTAACGTTCTCTTGTTTTAATTACTTAGATATCCTCATACCTCTGCGACTTTTCTGACTTCATCCAAGAAGAATATGAATTTGCCAATTTTGTTTCAAGTTCCAGATGTTTTATCTAAGGTACTAATTTGTTGAAATG	MUT3	169	174	6	AAAAUU	∆6nt	∆6nt	Intron down	Intron down	Intron down	91	95.7386363636364	93.7062937062937	97.7381768334476	95.4728019303842	95.2022053130552	-0.270596617329	0.561950060326583	3.04873818993481	2.98784673446309	-0.0608914554717197	0.775857162568648	no	mid	chr1:172448539_172448544del
chr1	172448538	A	C	C1orf105_e3	ENSE00001252892	C1orf105_e3_A168C	AAACAACCAAGGGCCTGGCTCTTCAAACATGGGACTGCGGTTCTAACGTTCTCTTGTTTTAATTACTTAGATATCCTCATACCTCTGCGACTTTTCTGACTTCATCCAAGAAGAATATGAATTTGCCAATTTTGTTTCAAGTTCCAGATGTTTTATCTAAGGTACTACAAAATTTTTGTTGAAATG	MUT3	168	168	1	A	C	sub	Intron down	Intron down	Intron down	91	96.5397923875433	94.5987654320988	97.6251060220526	95.4728019303842	95.8258646098135	0.353062679429306	0.548413137651248	3.04873818993481	3.13362538934058	0.0848871994057703	0.718889468642192	no	mid	chr1:172448538A>C
chr1	172448538	A	G	C1orf105_e3	ENSE00001252892	C1orf105_e3_A168G	AAACAACCAAGGGCCTGGCTCTTCAAACATGGGACTGCGGTTCTAACGTTCTCTTGTTTTAATTACTTAGATATCCTCATACCTCTGCGACTTTTCTGACTTCATCCAAGAAGAATATGAATTTGCCAATTTTGTTTCAAGTTCCAGATGTTTTATCTAAGGTACTAGAAAATTTTTGTTGAAATG	MUT3	168	168	1	A	G	sub	Intron down	Intron down	Intron down	91	96.7032967032967	93.609022556391	98.2300884955752	95.4728019303842	95.7007013345724	0.227899404188203	0.757028071358032	3.04873818993481	3.10277371856824	0.0540355286334302	0.893588132918855	no	mid	chr1:172448538A>G
chr1	172448538	A	T	C1orf105_e3	ENSE00001252892	C1orf105_e3_A168T	AAACAACCAAGGGCCTGGCTCTTCAAACATGGGACTGCGGTTCTAACGTTCTCTTGTTTTAATTACTTAGATATCCTCATACCTCTGCGACTTTTCTGACTTCATCCAAGAAGAATATGAATTTGCCAATTTTGTTTCAAGTTCCAGATGTTTTATCTAAGGTACTATAAAATTTTTGTTGAAATG	MUT3	168	168	1	A	U	sub	Intron down	Intron down	Intron down	91	96.9094922737307	94.2084942084942	98.6742424242424	95.4728019303842	95.7629927670996	0.290190836715398	0.500530216950439	3.04873818993481	3.11801913482708	0.0692809448922702	0.752222513398399	no	mid	chr1:172448538A>T
chr1	172448538_172448543del	AAAAAAT	A	C1orf105_e3	ENSE00001252892	C1orf105_e3_del168to173	AAACAACCAAGGGCCTGGCTCTTCAAACATGGGACTGCGGTTCTAACGTTCTCTTGTTTTAATTACTTAGATATCCTCATACCTCTGCGACTTTTCTGACTTCATCCAAGAAGAATATGAATTTGCCAATTTTGTTTCAAGTTCCAGATGTTTTATCTAAGGTACTATTTTGTTGAAATG	MUT3	168	173	6	AAAAAU	∆6nt	∆6nt	Intron down	Intron down	Intron down	91	94	95.2020202020202	97.4828375286041	95.4728019303842	95.8377557478374	0.364953817453206	0.658626473396787	3.04873818993481	3.13660230494142	0.0878641150066102	0.763711280944024	no	mid	chr1:172448538_172448543del
chr1	172448537	A	C	C1orf105_e3	ENSE00001252892	C1orf105_e3_A167C	AAACAACCAAGGGCCTGGCTCTTCAAACATGGGACTGCGGTTCTAACGTTCTCTTGTTTTAATTACTTAGATATCCTCATACCTCTGCGACTTTTCTGACTTCATCCAAGAAGAATATGAATTTGCCAATTTTGTTTCAAGTTCCAGATGTTTTATCTAAGGTACTCAAAAATTTTTGTTGAAATG	MUT3	167	167	1	A	C	sub	5'SS	Intron down	Intron down	91	95.6416464891041	94.300518134715	98.1846882399369	95.4728019303842	95.6813594007841	0.208557470399906	0.568990404993194	3.04873818993481	3.09808282125782	0.0493446313230104	0.853816683903527	no	mid	chr1:172448537A>C
chr1	172448537	A	G	C1orf105_e3	ENSE00001252892	C1orf105_e3_A167G	AAACAACCAAGGGCCTGGCTCTTCAAACATGGGACTGCGGTTCTAACGTTCTCTTGTTTTAATTACTTAGATATCCTCATACCTCTGCGACTTTTCTGACTTCATCCAAGAAGAATATGAATTTGCCAATTTTGTTTCAAGTTCCAGATGTTTTATCTAAGGTACTGAAAAATTTTTGTTGAAATG	MUT3	167	167	1	A	G	sub	5'SS	Intron down	Intron down	91	94.4315545243619	94.6866485013624	98.339973439575	95.4728019303842	95.7166331043854	0.243831174001197	0.524352448564228	3.04873818993481	3.1066527298057	0.05791453987089	0.800441062920467	no	mid	chr1:172448537A>G
chr1	172448537	A	T	C1orf105_e3	ENSE00001252892	C1orf105_e3_A167T	AAACAACCAAGGGCCTGGCTCTTCAAACATGGGACTGCGGTTCTAACGTTCTCTTGTTTTAATTACTTAGATATCCTCATACCTCTGCGACTTTTCTGACTTCATCCAAGAAGAATATGAATTTGCCAATTTTGTTTCAAGTTCCAGATGTTTTATCTAAGGTACTTAAAAATTTTTGTTGAAATG	MUT3	167	167	1	A	U	sub	5'SS	Intron down	Intron down	91	95.9051724137931	95.2164009111617	98.2306284319707	95.4728019303842	96.1611701186449	0.688368188260702	0.46142572421344	3.04873818993481	3.22085803740155	0.17211984746674	0.338012215435587	no	mid	chr1:172448537A>T
chr1	172448537_172448542del	TAAAAAA	T	C1orf105_e3	ENSE00001252892	C1orf105_e3_del167to172	AAACAACCAAGGGCCTGGCTCTTCAAACATGGGACTGCGGTTCTAACGTTCTCTTGTTTTAATTACTTAGATATCCTCATACCTCTGCGACTTTTCTGACTTCATCCAAGAAGAATATGAATTTGCCAATTTTGTTTCAAGTTCCAGATGTTTTATCTAAGGTACTTTTTTGTTGAAATG	MUT3	167	172	6	AAAAAA	∆6nt	∆6nt	5'SS	Intron down	Intron down	91	94.2708333333333	95.3068592057762	98.6906710310966	95.4728019303842	96.1781173693087	0.705315438924503	0.709641391407326	3.04873818993481	3.2254587251483	0.17672053521349	0.56900345847388	no	mid	chr1:172448537_172448542del
chr1	172448535_172448555del	ACTAAAAAATTTTTGTTGAAAT	A	C1orf105_e3	ENSE00001252892	C1orf105_e3_del165to185	AAACAACCAAGGGCCTGGCTCTTCAAACATGGGACTGCGGTTCTAACGTTCTCTTGTTTTAATTACTTAGATATCCTCATACCTCTGCGACTTTTCTGACTTCATCCAAGAAGAATATGAATTTGCCAATTTTGTTTCAAGTTCCAGATGTTTTATCTAAGGTAG	MUT3	165	185	21	CUAAAAAAUUUUUGUUGAAAU	∆21nt	∆21nt	5'SS	Intron down	Intron down	91	80.5555555555556	77.4193548387097	97.6331360946746	95.4728019303842	85.0087429681062	-10.464058962278	2.1599394643135	3.04873818993481	1.73528694301883	-1.31345124691598	7.05460076583636e-14	yes	neg3	chr1:172448535_172448555del
chr1	172448535	C	G	C1orf105_e3	ENSE00001252892	C1orf105_e3_C165G	AAACAACCAAGGGCCTGGCTCTTCAAACATGGGACTGCGGTTCTAACGTTCTCTTGTTTTAATTACTTAGATATCCTCATACCTCTGCGACTTTTCTGACTTCATCCAAGAAGAATATGAATTTGCCAATTTTGTTTCAAGTTCCAGATGTTTTATCTAAGGTAGTAAAAAATTTTTGTTGAAATG	MUT3	165	165	1	C	G	sub	5'SS	Intron down	Intron down	91	95.1456310679612	95.5156950672646	98.0083857442348	95.4728019303842	96.2265642564023	0.753762326018104	0.457405967734286	3.04873818993481	3.23871953100659	0.18998134107178	0.289958336249284	no	mid	chr1:172448535C>G
chr1	172448535del	AC	A	C1orf105_e3	ENSE00001252892	C1orf105_e3_del165to165	AAACAACCAAGGGCCTGGCTCTTCAAACATGGGACTGCGGTTCTAACGTTCTCTTGTTTTAATTACTTAGATATCCTCATACCTCTGCGACTTTTCTGACTTCATCCAAGAAGAATATGAATTTGCCAATTTTGTTTCAAGTTCCAGATGTTTTATCTAAGGTATAAAAAATTTTTGTTGAAATG	MUT3	165	165	1	C	∆1nt	∆1nt	5'SS	Intron down	Intron down	91	95.1298701298701	95.1871657754011	98.2702197288453	95.4728019303842	96.0308874578876	0.558085527503405	0.426694748859131	3.04873818993481	3.18612735539175	0.13738916545694	0.411432665384789	no	mid	chr1:172448535del
chr1	172448535	C	T	C1orf105_e3	ENSE00001252892	C1orf105_e3_C165T	AAACAACCAAGGGCCTGGCTCTTCAAACATGGGACTGCGGTTCTAACGTTCTCTTGTTTTAATTACTTAGATATCCTCATACCTCTGCGACTTTTCTGACTTCATCCAAGAAGAATATGAATTTGCCAATTTTGTTTCAAGTTCCAGATGTTTTATCTAAGGTATTAAAAAATTTTTGTTGAAATG	MUT3	165	165	1	C	U	sub	5'SS	Intron down	Intron down	91	95.2941176470588	96.100278551532	98.0878186968839	95.4728019303842	96.6076532866672	1.13485135628301	0.476706442847892	3.04873818993481	3.34913603692865	0.30039784699384	0.117594188041009	no	mid	chr1:172448535C>T
chr1	172448534	A	C	C1orf105_e3	ENSE00001252892	C1orf105_e3_A164C	AAACAACCAAGGGCCTGGCTCTTCAAACATGGGACTGCGGTTCTAACGTTCTCTTGTTTTAATTACTTAGATATCCTCATACCTCTGCGACTTTTCTGACTTCATCCAAGAAGAATATGAATTTGCCAATTTTGTTTCAAGTTCCAGATGTTTTATCTAAGGTCCTAAAAAATTTTTGTTGAAATG	MUT3	164	164	1	A	C	sub	5'SS	Intron down	Intron down	91	17.5208581644815	20.244461420932	30.6863301191151	95.4728019303842	31.3439981949138	-64.1288037354704	1.28769148136694	3.04873818993481	-0.78408575092826	-3.83282394086307	0	yes	neg5	chr1:172448534A>C
chr1	172448534del	TA	T	C1orf105_e3	ENSE00001252892	C1orf105_e3_del164to164	AAACAACCAAGGGCCTGGCTCTTCAAACATGGGACTGCGGTTCTAACGTTCTCTTGTTTTAATTACTTAGATATCCTCATACCTCTGCGACTTTTCTGACTTCATCCAAGAAGAATATGAATTTGCCAATTTTGTTTCAAGTTCCAGATGTTTTATCTAAGGTCTAAAAAATTTTTGTTGAAATG	MUT3	164	164	1	A	∆1nt	∆1nt	5'SS	Intron down	Intron down	91	10.958904109589	17.7136972193615	25.7879656160458	95.4728019303842	27.7910001937673	-67.6818017366169	1.44823178821793	3.04873818993481	-0.954852454940071	-4.00359064487488	0	yes	neg5	chr1:172448534del
chr1	172448534	A	G	C1orf105_e3	ENSE00001252892	C1orf105_e3_A164G	AAACAACCAAGGGCCTGGCTCTTCAAACATGGGACTGCGGTTCTAACGTTCTCTTGTTTTAATTACTTAGATATCCTCATACCTCTGCGACTTTTCTGACTTCATCCAAGAAGAATATGAATTTGCCAATTTTGTTTCAAGTTCCAGATGTTTTATCTAAGGTGCTAAAAAATTTTTGTTGAAATG	MUT3	164	164	1	A	G	sub	5'SS	Intron down	Intron down	91	73.3695652173913	62.870699881376	78.2201405152225	95.4728019303842	72.3072814282274	-23.1655205021568	1.23836633378789	3.04873818993481	0.95975532421823	-2.08898286571658	1.06201239813931e-238	yes	neg4	chr1:172448534A>G
chr1	172448534	A	T	C1orf105_e3	ENSE00001252892	C1orf105_e3_A164T	AAACAACCAAGGGCCTGGCTCTTCAAACATGGGACTGCGGTTCTAACGTTCTCTTGTTTTAATTACTTAGATATCCTCATACCTCTGCGACTTTTCTGACTTCATCCAAGAAGAATATGAATTTGCCAATTTTGTTTCAAGTTCCAGATGTTTTATCTAAGGTTCTAAAAAATTTTTGTTGAAATG	MUT3	164	164	1	A	U	sub	5'SS	Intron down	Intron down	91	16.0796324655436	20.0769230769231	29.3159609120521	95.4728019303842	31.0400273690442	-64.43277456134	1.29532281513519	3.04873818993481	-0.798248652423165	-3.84698684235797	0	yes	neg5	chr1:172448534A>T
chr1	172448534_172448554del	TACTAAAAAATTTTTGTTGAAA	T	C1orf105_e3	ENSE00001252892	C1orf105_e3_del164to184	AAACAACCAAGGGCCTGGCTCTTCAAACATGGGACTGCGGTTCTAACGTTCTCTTGTTTTAATTACTTAGATATCCTCATACCTCTGCGACTTTTCTGACTTCATCCAAGAAGAATATGAATTTGCCAATTTTGTTTCAAGTTCCAGATGTTTTATCTAAGGTTG	MUT3	164	184	21	ACUAAAAAAUUUUUGUUGAAA	∆21nt	∆21nt	5'SS	Intron down	Intron down	91	3.16622691292876	3.19715808170515	7.12435233160622	95.4728019303842	7.73540368882807	-87.7373982415561	1.20621356865797	3.04873818993481	-2.47885282344272	-5.52759101337753	4.96703082261148e-232	yes	neg5	chr1:172448534_172448554del
chr1	172448531del	AG	A	C1orf105_e3	ENSE00001252892	C1orf105_e3_del161to161	AAACAACCAAGGGCCTGGCTCTTCAAACATGGGACTGCGGTTCTAACGTTCTCTTGTTTTAATTACTTAGATATCCTCATACCTCTGCGACTTTTCTGACTTCATCCAAGAAGAATATGAATTTGCCAATTTTGTTTCAAGTTCCAGATGTTTTATCTAAGTACTAAAAAATTTTTGTTGAAATG	MUT3	161	161	1	G	∆1nt	∆1nt	5'SS	Exon	Exon	90	4.41001191895113	4.46650124069479	5.33596837944664	95.4728019303842	9.18529879604178	-86.2875031343424	0.927734747250623	3.04873818993481	-2.29121693102616	-5.33995512096097	0	yes	neg5	chr1:172448531del
chr1	172448532del	GG	G	C1orf105_e3	ENSE00001252892	C1orf105_e3_del162to162	AAACAACCAAGGGCCTGGCTCTTCAAACATGGGACTGCGGTTCTAACGTTCTCTTGTTTTAATTACTTAGATATCCTCATACCTCTGCGACTTTTCTGACTTCATCCAAGAAGAATATGAATTTGCCAATTTTGTTTCAAGTTCCAGATGTTTTATCTAAGTACTAAAAAATTTTTGTTGAAATG	MUT3	162	162	1	G	∆1nt	∆1nt	5'SS	Intron down	Intron down	90	4.41001191895113	4.46650124069479	5.33596837944664	95.4728019303842	9.18529879604178	-86.2875031343424	0.927734747250623	3.04873818993481	-2.29121693102616	-5.33995512096097	0	yes	neg5	chr1:172448532del
chr1	172448532	G	T	C1orf105_e3	ENSE00001252892	C1orf105_e3_G162T	AAACAACCAAGGGCCTGGCTCTTCAAACATGGGACTGCGGTTCTAACGTTCTCTTGTTTTAATTACTTAGATATCCTCATACCTCTGCGACTTTTCTGACTTCATCCAAGAAGAATATGAATTTGCCAATTTTGTTTCAAGTTCCAGATGTTTTATCTAAGTTACTAAAAAATTTTTGTTGAAATG	MUT3	162	162	1	G	U	sub	5'SS	Intron down	Intron down	91	0.083298625572678	0	0	95.4728019303842	0.219762665255398	-95.2530392651288	0.109209019923493	3.04873818993481	-6.11817725025121	-9.16691544018602	1.57651600514033e-74	yes	neg5	chr1:172448532G>T
chr1	172448531	G	T	C1orf105_e3	ENSE00001252892	C1orf105_e3_G161T	AAACAACCAAGGGCCTGGCTCTTCAAACATGGGACTGCGGTTCTAACGTTCTCTTGTTTTAATTACTTAGATATCCTCATACCTCTGCGACTTTTCTGACTTCATCCAAGAAGAATATGAATTTGCCAATTTTGTTTCAAGTTCCAGATGTTTTATCTAATGTACTAAAAAATTTTTGTTGAAATG	MUT3	161	161	1	G	U	sub	5'SS	Exon	Exon	91	0	0	0	95.4728019303842	0.115141533484774	-95.3576603968994	0.0800214164307327	3.04873818993481	-6.76561128865204	-9.81434947858685	3.45916111268372e-44	yes	neg5	chr1:172448531G>T
chr1	172448530	A	C	C1orf105_e3	ENSE00001252892	C1orf105_e3_A160C	AAACAACCAAGGGCCTGGCTCTTCAAACATGGGACTGCGGTTCTAACGTTCTCTTGTTTTAATTACTTAGATATCCTCATACCTCTGCGACTTTTCTGACTTCATCCAAGAAGAATATGAATTTGCCAATTTTGTTTCAAGTTCCAGATGTTTTATCTACGGTACTAAAAAATTTTTGTTGAAATG	MUT3	160	160	1	A	C	sub	5'SS	Exon	Exon	91	91.3716814159292	94.874022589053	95.3319502074689	95.4728019303842	95.2928549580235	-0.179946972360701	0.482186085114358	3.04873818993481	3.00787325759601	-0.0408649323388	0.844974302431163	no	mid	chr1:172448530A>C
chr1	172448530_172448550del	AAGGTACTAAAAAATTTTTGTT	A	C1orf105_e3	ENSE00001252892	C1orf105_e3_del160to180	AAACAACCAAGGGCCTGGCTCTTCAAACATGGGACTGCGGTTCTAACGTTCTCTTGTTTTAATTACTTAGATATCCTCATACCTCTGCGACTTTTCTGACTTCATCCAAGAAGAATATGAATTTGCCAATTTTGTTTCAAGTTCCAGATGTTTTATCTAGAAATG	MUT3	160	180	21	AGGUACUAAAAAAUUUUUGUU	∆21nt	∆21nt	5'SS	Exon	Intron down	89	0	0	0	95.4728019303842	0.187155728367501	-95.2856462020167	0.129998132382375	3.04873818993481	-6.27911111182388	-9.32784930175869	4.79681854473039e-40	yes	neg5	chr1:172448530_172448550del
chr1	172448530	A	G	C1orf105_e3	ENSE00001252892	C1orf105_e3_A160G	AAACAACCAAGGGCCTGGCTCTTCAAACATGGGACTGCGGTTCTAACGTTCTCTTGTTTTAATTACTTAGATATCCTCATACCTCTGCGACTTTTCTGACTTCATCCAAGAAGAATATGAATTTGCCAATTTTGTTTCAAGTTCCAGATGTTTTATCTAGGGTACTAAAAAATTTTTGTTGAAATG	MUT3	160	160	1	A	G	sub	5'SS	Exon	Exon	91	10.8548168249661	12.9340277777778	18.3288409703504	95.4728019303842	21.9465870037598	-73.5262149266244	1.28361864444008	3.04873818993481	-1.26878173648318	-4.31751992641799	0	yes	neg5	chr1:172448530A>G
chr1	172448529del	TA	T	C1orf105_e3	ENSE00001252892	C1orf105_e3_del159to159	AAACAACCAAGGGCCTGGCTCTTCAAACATGGGACTGCGGTTCTAACGTTCTCTTGTTTTAATTACTTAGATATCCTCATACCTCTGCGACTTTTCTGACTTCATCCAAGAAGAATATGAATTTGCCAATTTTGTTTCAAGTTCCAGATGTTTTATCTAGGTACTAAAAAATTTTTGTTGAAATG	MUT3	159	159	1	A	∆1nt	∆1nt	5'SS	Exon	Exon	90	85.5203619909502	90.5172413793104	93.8446014127144	95.4728019303842	92.0595694603977	-3.41323246998649	0.642728229772636	3.04873818993481	2.45046836372967	-0.59826982620514	1.01825002240849e-10	yes	neg2	chr1:172448529del
chr1	172448530del	AA	A	C1orf105_e3	ENSE00001252892	C1orf105_e3_del160to160	AAACAACCAAGGGCCTGGCTCTTCAAACATGGGACTGCGGTTCTAACGTTCTCTTGTTTTAATTACTTAGATATCCTCATACCTCTGCGACTTTTCTGACTTCATCCAAGAAGAATATGAATTTGCCAATTTTGTTTCAAGTTCCAGATGTTTTATCTAGGTACTAAAAAATTTTTGTTGAAATG	MUT3	160	160	1	A	∆1nt	∆1nt	5'SS	Exon	Exon	90	85.5203619909502	90.5172413793104	93.8446014127144	95.4728019303842	92.0595694603977	-3.41323246998649	0.642728229772636	3.04873818993481	2.45046836372967	-0.59826982620514	1.01825002240849e-10	yes	neg2	chr1:172448530del
chr1	172448530_172448535del	AAGGTAC	A	C1orf105_e3	ENSE00001252892	C1orf105_e3_del160to165	AAACAACCAAGGGCCTGGCTCTTCAAACATGGGACTGCGGTTCTAACGTTCTCTTGTTTTAATTACTTAGATATCCTCATACCTCTGCGACTTTTCTGACTTCATCCAAGAAGAATATGAATTTGCCAATTTTGTTTCAAGTTCCAGATGTTTTATCTATAAAAAATTTTTGTTGAAATG	MUT3	160	165	6	AGGUAC	∆6nt	∆6nt	5'SS	Exon	Intron down	89	0	0	0	95.4728019303842	0.261471357052445	-95.2113305733318	0.181512944311492	3.04873818993481	-5.94398258282025	-8.99272077275506	2.68547433728903e-37	yes	neg5	chr1:172448530_172448535del
chr1	172448530_172448532del	AAGG	A	C1orf105_e3	ENSE00001252892	C1orf105_e3_del160to162	AAACAACCAAGGGCCTGGCTCTTCAAACATGGGACTGCGGTTCTAACGTTCTCTTGTTTTAATTACTTAGATATCCTCATACCTCTGCGACTTTTCTGACTTCATCCAAGAAGAATATGAATTTGCCAATTTTGTTTCAAGTTCCAGATGTTTTATCTATACTAAAAAATTTTTGTTGAAATG	MUT3	160	162	3	AGG	∆3nt	∆3nt	5'SS	Exon	Intron down	89	0	0	0	95.4728019303842	0.244056269317721	-95.2287456610665	0.169453004414408	3.04873818993481	-6.0130831085852	-9.06182129852001	7.58137120661861e-38	yes	neg5	chr1:172448530_172448532del
chr1	172448530	A	T	C1orf105_e3	ENSE00001252892	C1orf105_e3_A160T	AAACAACCAAGGGCCTGGCTCTTCAAACATGGGACTGCGGTTCTAACGTTCTCTTGTTTTAATTACTTAGATATCCTCATACCTCTGCGACTTTTCTGACTTCATCCAAGAAGAATATGAATTTGCCAATTTTGTTTCAAGTTCCAGATGTTTTATCTATGGTACTAAAAAATTTTTGTTGAAATG	MUT3	160	160	1	A	U	sub	5'SS	Exon	Exon	91	54.2279411764706	60.1054481546573	69.9775533108867	95.4728019303842	69.3570116412116	-26.1157902891726	0.813411528748677	3.04873818993481	0.81686337537792	-2.23187481455689	0	yes	neg4	chr1:172448530A>T
chr1	172448529	A	C	C1orf105_e3	ENSE00001252892	C1orf105_e3_A159C	AAACAACCAAGGGCCTGGCTCTTCAAACATGGGACTGCGGTTCTAACGTTCTCTTGTTTTAATTACTTAGATATCCTCATACCTCTGCGACTTTTCTGACTTCATCCAAGAAGAATATGAATTTGCCAATTTTGTTTCAAGTTCCAGATGTTTTATCTCAGGTACTAAAAAATTTTTGTTGAAATG	MUT3	159	159	1	A	C	sub	5'SS	Exon	Exon	91	96.3325183374083	95.2069716775599	99.1607488702389	95.4728019303842	96.3140152129384	0.841213282554199	0.440277519629704	3.04873818993481	3.26307611319528	0.21433792326047	0.207431220900839	no	mid	chr1:172448529A>C
chr1	172448529_172448534del	TAAGGTA	T	C1orf105_e3	ENSE00001252892	C1orf105_e3_del159to164	AAACAACCAAGGGCCTGGCTCTTCAAACATGGGACTGCGGTTCTAACGTTCTCTTGTTTTAATTACTTAGATATCCTCATACCTCTGCGACTTTTCTGACTTCATCCAAGAAGAATATGAATTTGCCAATTTTGTTTCAAGTTCCAGATGTTTTATCTCTAAAAAATTTTTGTTGAAATG	MUT3	159	164	6	AAGGUA	∆6nt	∆6nt	5'SS	Exon	Intron down	88	0	0	0	95.4728019303842	0.300349802034641	-95.1724521283496	0.208456023862749	3.04873818993481	-5.8049696452174	-8.85370783515221	3.56118989580191e-36	yes	neg5	chr1:172448529_172448534del
chr1	172448529	A	G	C1orf105_e3	ENSE00001252892	C1orf105_e3_A159G	AAACAACCAAGGGCCTGGCTCTTCAAACATGGGACTGCGGTTCTAACGTTCTCTTGTTTTAATTACTTAGATATCCTCATACCTCTGCGACTTTTCTGACTTCATCCAAGAAGAATATGAATTTGCCAATTTTGTTTCAAGTTCCAGATGTTTTATCTGAGGTACTAAAAAATTTTTGTTGAAATG	MUT3	159	159	1	A	G	sub	5'SS	Exon	Exon	91	97.2067039106145	94.9748743718593	97.3983739837398	95.4728019303842	96.1494979299209	0.676695999536703	0.643285732111013	3.04873818993481	3.21770070267339	0.16896251273858	0.54015907978075	no	mid	chr1:172448529A>G
chr1	172448529_172448531del	TAAG	T	C1orf105_e3	ENSE00001252892	C1orf105_e3_del159to161	AAACAACCAAGGGCCTGGCTCTTCAAACATGGGACTGCGGTTCTAACGTTCTCTTGTTTTAATTACTTAGATATCCTCATACCTCTGCGACTTTTCTGACTTCATCCAAGAAGAATATGAATTTGCCAATTTTGTTTCAAGTTCCAGATGTTTTATCTGTACTAAAAAATTTTTGTTGAAATG	MUT3	159	161	3	AAG	∆3nt	∆3nt	5'SS	Exon	Exon	88	0	0	0	95.4728019303842	0.132505605653121	-95.3402963247311	0.0920731437549767	3.04873818993481	-6.62497457890327	-9.67371276883808	5.53155686437088e-43	yes	neg5	chr1:172448529_172448531del
chr1	172448529	A	T	C1orf105_e3	ENSE00001252892	C1orf105_e3_A159T	AAACAACCAAGGGCCTGGCTCTTCAAACATGGGACTGCGGTTCTAACGTTCTCTTGTTTTAATTACTTAGATATCCTCATACCTCTGCGACTTTTCTGACTTCATCCAAGAAGAATATGAATTTGCCAATTTTGTTTCAAGTTCCAGATGTTTTATCTTAGGTACTAAAAAATTTTTGTTGAAATG	MUT3	159	159	1	A	U	sub	5'SS	Exon	Exon	91	81.9843342036554	83.9147286821706	91.0950283196979	95.4728019303842	87.4557092537803	-8.0170926766039	0.577067104537698	3.04873818993481	1.94186684380438	-1.10687134613043	7.89648514369784e-92	yes	neg3	chr1:172448529A>T
chr1	172448528_172448548del	CTAAGGTACTAAAAAATTTTTG	C	C1orf105_e3	ENSE00001252892	C1orf105_e3_del158to178	AAACAACCAAGGGCCTGGCTCTTCAAACATGGGACTGCGGTTCTAACGTTCTCTTGTTTTAATTACTTAGATATCCTCATACCTCTGCGACTTTTCTGACTTCATCCAAGAAGAATATGAATTTGCCAATTTTGTTTCAAGTTCCAGATGTTTTATCTTGAAATG	MUT3	158	178	21	UAAGGUACUAAAAAAUUUUUG	∆21nt	∆21nt	5'SS	Exon	Intron down	87	0	0	0	95.4728019303842	0.560757713272374	-94.9120442171118	0.388467295451758	3.04873818993481	-5.1780131777678	-8.22675136770261	2.53433116255844e-31	yes	neg5	chr1:172448528_172448548del
chr1	172448529_172448549del	TAAGGTACTAAAAAATTTTTGT	T	C1orf105_e3	ENSE00001252892	C1orf105_e3_del159to179	AAACAACCAAGGGCCTGGCTCTTCAAACATGGGACTGCGGTTCTAACGTTCTCTTGTTTTAATTACTTAGATATCCTCATACCTCTGCGACTTTTCTGACTTCATCCAAGAAGAATATGAATTTGCCAATTTTGTTTCAAGTTCCAGATGTTTTATCTTGAAATG	MUT3	159	179	21	AAGGUACUAAAAAAUUUUUGU	∆21nt	∆21nt	5'SS	Exon	Intron down	87	0	0	0	95.4728019303842	0.560757713272374	-94.9120442171118	0.388467295451758	3.04873818993481	-5.1780131777678	-8.22675136770261	2.53433116255844e-31	yes	neg5	chr1:172448529_172448549del
chr1	172448527	C	G	C1orf105_e3	ENSE00001252892	C1orf105_e3_C157G	AAACAACCAAGGGCCTGGCTCTTCAAACATGGGACTGCGGTTCTAACGTTCTCTTGTTTTAATTACTTAGATATCCTCATACCTCTGCGACTTTTCTGACTTCATCCAAGAAGAATATGAATTTGCCAATTTTGTTTCAAGTTCCAGATGTTTTATGTAAGGTACTAAAAAATTTTTGTTGAAATG	MUT3	157	157	1	C	G	sub	Exon	Exon	Exon	91	94.7540983606557	96.316758747698	97.9700854700855	95.4728019303842	96.611789822252	1.1389878918678	0.533165270913878	3.04873818993481	3.35039897081991	0.3016607808851	0.168986371722724	no	mid	chr1:172448527C>G
chr1	172448526_172448546del	ATCTAAGGTACTAAAAAATTTT	A	C1orf105_e3	ENSE00001252892	C1orf105_e3_del156to176	AAACAACCAAGGGCCTGGCTCTTCAAACATGGGACTGCGGTTCTAACGTTCTCTTGTTTTAATTACTTAGATATCCTCATACCTCTGCGACTTTTCTGACTTCATCCAAGAAGAATATGAATTTGCCAATTTTGTTTCAAGTTCCAGATGTTTTATGTTGAAATG	MUT3	156	176	21	UCUAAGGUACUAAAAAAUUUU	∆21nt	∆21nt	5'SS	Exon	Intron down	85	0	0	0	95.4728019303842	0.5000467841725	-94.9727551462117	0.346533845734899	3.04873818993481	-5.29321079056394	-8.34194898049875	3.43331383056663e-32	yes	neg5	chr1:172448526_172448546del
chr1	172448527_172448547del	TCTAAGGTACTAAAAAATTTTT	T	C1orf105_e3	ENSE00001252892	C1orf105_e3_del157to177	AAACAACCAAGGGCCTGGCTCTTCAAACATGGGACTGCGGTTCTAACGTTCTCTTGTTTTAATTACTTAGATATCCTCATACCTCTGCGACTTTTCTGACTTCATCCAAGAAGAATATGAATTTGCCAATTTTGTTTCAAGTTCCAGATGTTTTATGTTGAAATG	MUT3	157	177	21	CUAAGGUACUAAAAAAUUUUU	∆21nt	∆21nt	5'SS	Exon	Intron down	85	0	0	0	95.4728019303842	0.5000467841725	-94.9727551462117	0.346533845734899	3.04873818993481	-5.29321079056394	-8.34194898049875	3.43331383056663e-32	yes	neg5	chr1:172448527_172448547del
chr1	172448527del	TC	T	C1orf105_e3	ENSE00001252892	C1orf105_e3_del157to157	AAACAACCAAGGGCCTGGCTCTTCAAACATGGGACTGCGGTTCTAACGTTCTCTTGTTTTAATTACTTAGATATCCTCATACCTCTGCGACTTTTCTGACTTCATCCAAGAAGAATATGAATTTGCCAATTTTGTTTCAAGTTCCAGATGTTTTATTAAGGTACTAAAAAATTTTTGTTGAAATG	MUT3	157	157	1	C	∆1nt	∆1nt	Exon	Exon	Exon	90	92.2651933701657	95.6595744680851	97.7643223102003	95.4728019303842	96.0160758913943	0.543273961010105	0.433746651531374	3.04873818993481	3.1822483441543	0.13351015421949	0.43701035284039	no	mid	chr1:172448527del
chr1	172448527_172448532del	TCTAAGG	T	C1orf105_e3	ENSE00001252892	C1orf105_e3_del157to162	AAACAACCAAGGGCCTGGCTCTTCAAACATGGGACTGCGGTTCTAACGTTCTCTTGTTTTAATTACTTAGATATCCTCATACCTCTGCGACTTTTCTGACTTCATCCAAGAAGAATATGAATTTGCCAATTTTGTTTCAAGTTCCAGATGTTTTATTACTAAAAAATTTTTGTTGAAATG	MUT3	157	162	6	CUAAGG	∆6nt	∆6nt	5'SS	Exon	Intron down	86	0	0	0	95.4728019303842	0.0852367033763368	-95.3875652270079	0.059250820731235	3.04873818993481	-7.0666406025915	-10.1153787925263	7.10269761881828e-47	yes	neg5	chr1:172448527_172448532del
chr1	172448527	C	T	C1orf105_e3	ENSE00001252892	C1orf105_e3_C157T	AAACAACCAAGGGCCTGGCTCTTCAAACATGGGACTGCGGTTCTAACGTTCTCTTGTTTTAATTACTTAGATATCCTCATACCTCTGCGACTTTTCTGACTTCATCCAAGAAGAATATGAATTTGCCAATTTTGTTTCAAGTTCCAGATGTTTTATTTAAGGTACTAAAAAATTTTTGTTGAAATG	MUT3	157	157	1	C	U	sub	Exon	Exon	Exon	91	93.8875305623472	95.8152958152958	96.7555875991348	95.4728019303842	96.0913018962657	0.618499965881503	0.529253453928682	3.04873818993481	3.20209444815989	0.15335625822508	0.489631348426036	no	mid	chr1:172448527C>T
chr1	172448525	A	C	C1orf105_e3	ENSE00001252892	C1orf105_e3_A155C	AAACAACCAAGGGCCTGGCTCTTCAAACATGGGACTGCGGTTCTAACGTTCTCTTGTTTTAATTACTTAGATATCCTCATACCTCTGCGACTTTTCTGACTTCATCCAAGAAGAATATGAATTTGCCAATTTTGTTTCAAGTTCCAGATGTTTTCTCTAAGGTACTAAAAAATTTTTGTTGAAATG	MUT3	155	155	1	A	C	sub	Exon	Exon	Exon	91	96.6666666666667	94.0693430656934	98.008337193145	95.4728019303842	95.4716320635011	-0.0011698668830995	0.45314325493134	3.04873818993481	3.04846756124383	-0.000270628690979713	0.997954965885644	no	mid	chr1:172448525A>C
chr1	172448525_172448530del	TATCTAA	T	C1orf105_e3	ENSE00001252892	C1orf105_e3_del155to160	AAACAACCAAGGGCCTGGCTCTTCAAACATGGGACTGCGGTTCTAACGTTCTCTTGTTTTAATTACTTAGATATCCTCATACCTCTGCGACTTTTCTGACTTCATCCAAGAAGAATATGAATTTGCCAATTTTGTTTCAAGTTCCAGATGTTTTGGTACTAAAAAATTTTTGTTGAAATG	MUT3	155	160	6	AUCUAA	∆6nt	∆6nt	5'SS	Exon	Exon	85	50.1838235294118	59.4815825375171	63.2532850022655	95.4728019303842	68.6954926307971	-26.7773092995871	1.00802100123336	3.04873818993481	0.785921495041918	-2.26281669489289	0	yes	neg4	chr1:172448525_172448530del
chr1	172448525	A	G	C1orf105_e3	ENSE00001252892	C1orf105_e3_A155G	AAACAACCAAGGGCCTGGCTCTTCAAACATGGGACTGCGGTTCTAACGTTCTCTTGTTTTAATTACTTAGATATCCTCATACCTCTGCGACTTTTCTGACTTCATCCAAGAAGAATATGAATTTGCCAATTTTGTTTCAAGTTCCAGATGTTTTGTCTAAGGTACTAAAAAATTTTTGTTGAAATG	MUT3	155	155	1	A	G	sub	Exon	Exon	Exon	91	93.4782608695652	96.1538461538462	97.7739726027397	95.4728019303842	96.2380119712332	0.765210040848996	0.771496098022515	3.04873818993481	3.24187686573475	0.19313867579994	0.573695294406712	no	mid	chr1:172448525A>G
chr1	172448525_172448527del	TATC	T	C1orf105_e3	ENSE00001252892	C1orf105_e3_del155to157	AAACAACCAAGGGCCTGGCTCTTCAAACATGGGACTGCGGTTCTAACGTTCTCTTGTTTTAATTACTTAGATATCCTCATACCTCTGCGACTTTTCTGACTTCATCCAAGAAGAATATGAATTTGCCAATTTTGTTTCAAGTTCCAGATGTTTTTAAGGTACTAAAAAATTTTTGTTGAAATG	MUT3	155	157	3	AUC	∆3nt	∆3nt	Exon	Exon	Exon	88	94.2084942084942	96.0585585585586	97.9674796747967	95.4728019303842	96.4294527756528	0.956650845268603	0.452235859569301	3.04873818993481	3.2960928134955	0.24735462356069	0.161940629730808	no	mid	chr1:172448525_172448527del
chr1	172448525del	TA	T	C1orf105_e3	ENSE00001252892	C1orf105_e3_del155to155	AAACAACCAAGGGCCTGGCTCTTCAAACATGGGACTGCGGTTCTAACGTTCTCTTGTTTTAATTACTTAGATATCCTCATACCTCTGCGACTTTTCTGACTTCATCCAAGAAGAATATGAATTTGCCAATTTTGTTTCAAGTTCCAGATGTTTTTCTAAGGTACTAAAAAATTTTTGTTGAAATG	MUT3	155	155	1	A	∆1nt	∆1nt	Exon	Exon	Exon	90	95.1566951566952	95.7937584803257	97.9744936234059	95.4728019303842	96.3957561559145	0.922954225530304	0.486556392994275	3.04873818993481	3.28635018062003	0.23761199068522	0.217473710483365	no	mid	chr1:172448525del
chr1	172448525	A	T	C1orf105_e3	ENSE00001252892	C1orf105_e3_A155T	AAACAACCAAGGGCCTGGCTCTTCAAACATGGGACTGCGGTTCTAACGTTCTCTTGTTTTAATTACTTAGATATCCTCATACCTCTGCGACTTTTCTGACTTCATCCAAGAAGAATATGAATTTGCCAATTTTGTTTCAAGTTCCAGATGTTTTTTCTAAGGTACTAAAAAATTTTTGTTGAAATG	MUT3	155	155	1	A	U	sub	Exon	Exon	Exon	91	93.9799331103679	93.6451897616946	97.5350616234594	95.4728019303842	94.8747843981831	-0.598017532201101	0.486483460174384	3.04873818993481	2.91838537044349	-0.13035281949132	0.37225880606655	no	mid	chr1:172448525A>T
chr1	172448522_172448542del	TTTTATCTAAGGTACTAAAAAA	T	C1orf105_e3	ENSE00001252892	C1orf105_e3_del152to172	AAACAACCAAGGGCCTGGCTCTTCAAACATGGGACTGCGGTTCTAACGTTCTCTTGTTTTAATTACTTAGATATCCTCATACCTCTGCGACTTTTCTGACTTCATCCAAGAAGAATATGAATTTGCCAATTTTGTTTCAAGTTCCAGATGTTTTTTGTTGAAATG	MUT3	152	172	21	UUUAUCUAAGGUACUAAAAAA	∆21nt	∆21nt	5'SS	Exon	Intron down	81	0	0	0	95.4728019303842	0.473825646019775	-94.9989762843644	0.328421504420903	3.04873818993481	-5.34733652876103	-8.39607471869584	1.34003040121789e-32	yes	neg5	chr1:172448522_172448542del
chr1	172448523_172448543del	TTTATCTAAGGTACTAAAAAAT	T	C1orf105_e3	ENSE00001252892	C1orf105_e3_del153to173	AAACAACCAAGGGCCTGGCTCTTCAAACATGGGACTGCGGTTCTAACGTTCTCTTGTTTTAATTACTTAGATATCCTCATACCTCTGCGACTTTTCTGACTTCATCCAAGAAGAATATGAATTTGCCAATTTTGTTTCAAGTTCCAGATGTTTTTTGTTGAAATG	MUT3	153	173	21	UUAUCUAAGGUACUAAAAAAU	∆21nt	∆21nt	5'SS	Exon	Intron down	81	0	0	0	95.4728019303842	0.473825646019775	-94.9989762843644	0.328421504420903	3.04873818993481	-5.34733652876103	-8.39607471869584	1.34003040121789e-32	yes	neg5	chr1:172448523_172448543del
chr1	172448524_172448544del	TTATCTAAGGTACTAAAAAATT	T	C1orf105_e3	ENSE00001252892	C1orf105_e3_del154to174	AAACAACCAAGGGCCTGGCTCTTCAAACATGGGACTGCGGTTCTAACGTTCTCTTGTTTTAATTACTTAGATATCCTCATACCTCTGCGACTTTTCTGACTTCATCCAAGAAGAATATGAATTTGCCAATTTTGTTTCAAGTTCCAGATGTTTTTTGTTGAAATG	MUT3	154	174	21	UAUCUAAGGUACUAAAAAAUU	∆21nt	∆21nt	5'SS	Exon	Intron down	81	0	0	0	95.4728019303842	0.473825646019775	-94.9989762843644	0.328421504420903	3.04873818993481	-5.34733652876103	-8.39607471869584	1.34003040121789e-32	yes	neg5	chr1:172448524_172448544del
chr1	172448525_172448545del	TATCTAAGGTACTAAAAAATTT	T	C1orf105_e3	ENSE00001252892	C1orf105_e3_del155to175	AAACAACCAAGGGCCTGGCTCTTCAAACATGGGACTGCGGTTCTAACGTTCTCTTGTTTTAATTACTTAGATATCCTCATACCTCTGCGACTTTTCTGACTTCATCCAAGAAGAATATGAATTTGCCAATTTTGTTTCAAGTTCCAGATGTTTTTTGTTGAAATG	MUT3	155	175	21	AUCUAAGGUACUAAAAAAUUU	∆21nt	∆21nt	5'SS	Exon	Intron down	81	0	0	0	95.4728019303842	0.473825646019775	-94.9989762843644	0.328421504420903	3.04873818993481	-5.34733652876103	-8.39607471869584	1.34003040121789e-32	yes	neg5	chr1:172448525_172448545del
chr1	172448520_172448525del	TGTTTTA	T	C1orf105_e3	ENSE00001252892	C1orf105_e3_del150to155	AAACAACCAAGGGCCTGGCTCTTCAAACATGGGACTGCGGTTCTAACGTTCTCTTGTTTTAATTACTTAGATATCCTCATACCTCTGCGACTTTTCTGACTTCATCCAAGAAGAATATGAATTTGCCAATTTTGTTTCAAGTTCCAGATTCTAAGGTACTAAAAAATTTTTGTTGAAATG	MUT3	150	155	6	GUUUUA	∆6nt	∆6nt	Exon	Exon	Exon	85	96.6896551724138	95.4180064308682	97.8749489170413	95.4728019303842	96.2912095524007	0.818407622016504	0.391924468147612	3.04873818993481	3.25667123417529	0.20793304424048	0.160089048590632	no	mid	chr1:172448520_172448525del
chr1	172448519_172448521del	ATGT	A	C1orf105_e3	ENSE00001252892	C1orf105_e3_del149to151	AAACAACCAAGGGCCTGGCTCTTCAAACATGGGACTGCGGTTCTAACGTTCTCTTGTTTTAATTACTTAGATATCCTCATACCTCTGCGACTTTTCTGACTTCATCCAAGAAGAATATGAATTTGCCAATTTTGTTTCAAGTTCCAGATTTATCTAAGGTACTAAAAAATTTTTGTTGAAATG	MUT3	149	151	3	UGU	∆3nt	∆3nt	Exon	Exon	Exon	88	97.025171624714	95.60546875	98.3829236739974	95.4728019303842	96.5078145872054	1.0350126568212	0.413521620865085	3.04873818993481	3.31909625222926	0.27035806229445	0.0912306077866452	yes	pos1	chr1:172448519_172448521del
chr1	172448520_172448522del	TGTT	T	C1orf105_e3	ENSE00001252892	C1orf105_e3_del150to152	AAACAACCAAGGGCCTGGCTCTTCAAACATGGGACTGCGGTTCTAACGTTCTCTTGTTTTAATTACTTAGATATCCTCATACCTCTGCGACTTTTCTGACTTCATCCAAGAAGAATATGAATTTGCCAATTTTGTTTCAAGTTCCAGATTTATCTAAGGTACTAAAAAATTTTTGTTGAAATG	MUT3	150	152	3	GUU	∆3nt	∆3nt	Exon	Exon	Exon	88	97.025171624714	95.60546875	98.3829236739974	95.4728019303842	96.5078145872054	1.0350126568212	0.413521620865085	3.04873818993481	3.31909625222926	0.27035806229445	0.0912306077866452	yes	pos1	chr1:172448520_172448522del
chr1	172448520del	TG	T	C1orf105_e3	ENSE00001252892	C1orf105_e3_del150to150	AAACAACCAAGGGCCTGGCTCTTCAAACATGGGACTGCGGTTCTAACGTTCTCTTGTTTTAATTACTTAGATATCCTCATACCTCTGCGACTTTTCTGACTTCATCCAAGAAGAATATGAATTTGCCAATTTTGTTTCAAGTTCCAGATTTTTATCTAAGGTACTAAAAAATTTTTGTTGAAATG	MUT3	150	150	1	G	∆1nt	∆1nt	Exon	Exon	Exon	90	96.3178294573643	93.8475665748393	98.7777274784971	95.4728019303842	95.3607691156295	-0.112032814754703	0.460250357730118	3.04873818993481	3.02311867385486	-0.0256195160799497	0.909634308828566	no	mid	chr1:172448520del
chr1	172448520	G	T	C1orf105_e3	ENSE00001252892	C1orf105_e3_G150T	AAACAACCAAGGGCCTGGCTCTTCAAACATGGGACTGCGGTTCTAACGTTCTCTTGTTTTAATTACTTAGATATCCTCATACCTCTGCGACTTTTCTGACTTCATCCAAGAAGAATATGAATTTGCCAATTTTGTTTCAAGTTCCAGATTTTTTATCTAAGGTACTAAAAAATTTTTGTTGAAATG	MUT3	150	150	1	G	U	sub	Exon	Exon	Exon	91	96.8531468531469	95.1986754966887	97.8583196046129	95.4728019303842	96.2718314512884	0.799029520904204	0.529057633556431	3.04873818993481	3.25125866035558	0.20252047042077	0.338145013636713	no	mid	chr1:172448520G>T
chr1	172448518	A	C	C1orf105_e3	ENSE00001252892	C1orf105_e3_A148C	AAACAACCAAGGGCCTGGCTCTTCAAACATGGGACTGCGGTTCTAACGTTCTCTTGTTTTAATTACTTAGATATCCTCATACCTCTGCGACTTTTCTGACTTCATCCAAGAAGAATATGAATTTGCCAATTTTGTTTCAAGTTCCAGCTGTTTTATCTAAGGTACTAAAAAATTTTTGTTGAAATG	MUT3	148	148	1	A	C	sub	Exon	Exon	Exon	91	97.3404255319149	94.5093457943925	97.9655712050078	95.4728019303842	95.896016926003	0.423214995618804	0.473662184131332	3.04873818993481	3.15130646381829	0.10256827388348	0.598621302156805	no	mid	chr1:172448518A>C
chr1	172448518	A	G	C1orf105_e3	ENSE00001252892	C1orf105_e3_A148G	AAACAACCAAGGGCCTGGCTCTTCAAACATGGGACTGCGGTTCTAACGTTCTCTTGTTTTAATTACTTAGATATCCTCATACCTCTGCGACTTTTCTGACTTCATCCAAGAAGAATATGAATTTGCCAATTTTGTTTCAAGTTCCAGGTGTTTTATCTAAGGTACTAAAAAATTTTTGTTGAAATG	MUT3	148	148	1	A	G	sub	Exon	Exon	Exon	91	91.85667752443	94.4193061840121	98.0813507290867	95.4728019303842	95.2575257380721	-0.215276192312097	0.590563373758804	3.04873818993481	3.00002502555743	-0.0487131643773799	0.84609391348746	no	mid	chr1:172448518A>G
chr1	172448518_172448523del	GATGTTT	G	C1orf105_e3	ENSE00001252892	C1orf105_e3_del148to153	AAACAACCAAGGGCCTGGCTCTTCAAACATGGGACTGCGGTTCTAACGTTCTCTTGTTTTAATTACTTAGATATCCTCATACCTCTGCGACTTTTCTGACTTCATCCAAGAAGAATATGAATTTGCCAATTTTGTTTCAAGTTCCAGTATCTAAGGTACTAAAAAATTTTTGTTGAAATG	MUT3	148	153	6	AUGUUU	∆6nt	∆6nt	Exon	Exon	Exon	85	97.2222222222222	95.9694989106754	98.0913823019086	95.4728019303842	96.7645723649812	1.29177043459701	0.411214656091977	3.04873818993481	3.39811982999701	0.3493816400622	0.0304956583560896	yes	pos1	chr1:172448518_172448523del
chr1	172448518del	GA	G	C1orf105_e3	ENSE00001252892	C1orf105_e3_del148to148	AAACAACCAAGGGCCTGGCTCTTCAAACATGGGACTGCGGTTCTAACGTTCTCTTGTTTTAATTACTTAGATATCCTCATACCTCTGCGACTTTTCTGACTTCATCCAAGAAGAATATGAATTTGCCAATTTTGTTTCAAGTTCCAGTGTTTTATCTAAGGTACTAAAAAATTTTTGTTGAAATG	MUT3	148	148	1	A	∆1nt	∆1nt	Exon	Exon	Exon	90	96.0244648318043	95.4574951330305	98.4240150093809	95.4728019303842	96.2634040807235	0.790602150339304	0.362781338688154	3.04873818993481	3.24891321170037	0.20017502176556	0.138072423514442	no	mid	chr1:172448518del
chr1	172448518	A	T	C1orf105_e3	ENSE00001252892	C1orf105_e3_A148T	AAACAACCAAGGGCCTGGCTCTTCAAACATGGGACTGCGGTTCTAACGTTCTCTTGTTTTAATTACTTAGATATCCTCATACCTCTGCGACTTTTCTGACTTCATCCAAGAAGAATATGAATTTGCCAATTTTGTTTCAAGTTCCAGTTGTTTTATCTAAGGTACTAAAAAATTTTTGTTGAAATG	MUT3	148	148	1	A	U	sub	Exon	Exon	Exon	91	94.4968553459119	94.979079497908	98.6611740473739	95.4728019303842	95.9055918877618	0.4327899573776	0.459136989196881	3.04873818993481	3.15374212203716	0.10500393210235	0.577808316284702	no	mid	chr1:172448518A>T
chr1	172448517_172448519del	AGAT	A	C1orf105_e3	ENSE00001252892	C1orf105_e3_del147to149	AAACAACCAAGGGCCTGGCTCTTCAAACATGGGACTGCGGTTCTAACGTTCTCTTGTTTTAATTACTTAGATATCCTCATACCTCTGCGACTTTTCTGACTTCATCCAAGAAGAATATGAATTTGCCAATTTTGTTTCAAGTTCCAGTTTTATCTAAGGTACTAAAAAATTTTTGTTGAAATG	MUT3	147	149	3	GAU	∆3nt	∆3nt	Exon	Exon	Exon	88	93.5802469135803	95.6896551724138	98.9026063100137	95.4728019303842	96.2854063128812	0.812604382497007	0.50191716566943	3.04873818993481	3.25504746202938	0.20630927209457	0.30171380162574	no	mid	chr1:172448517_172448519del
chr1	172448518_172448520del	GATG	G	C1orf105_e3	ENSE00001252892	C1orf105_e3_del148to150	AAACAACCAAGGGCCTGGCTCTTCAAACATGGGACTGCGGTTCTAACGTTCTCTTGTTTTAATTACTTAGATATCCTCATACCTCTGCGACTTTTCTGACTTCATCCAAGAAGAATATGAATTTGCCAATTTTGTTTCAAGTTCCAGTTTTATCTAAGGTACTAAAAAATTTTTGTTGAAATG	MUT3	148	150	3	AUG	∆3nt	∆3nt	Exon	Exon	Exon	88	93.5802469135803	95.6896551724138	98.9026063100137	95.4728019303842	96.2854063128812	0.812604382497007	0.50191716566943	3.04873818993481	3.25504746202938	0.20630927209457	0.30171380162574	no	mid	chr1:172448518_172448520del
chr1	172448517	G	T	C1orf105_e3	ENSE00001252892	C1orf105_e3_G147T	AAACAACCAAGGGCCTGGCTCTTCAAACATGGGACTGCGGTTCTAACGTTCTCTTGTTTTAATTACTTAGATATCCTCATACCTCTGCGACTTTTCTGACTTCATCCAAGAAGAATATGAATTTGCCAATTTTGTTTCAAGTTCCATATGTTTTATCTAAGGTACTAAAAAATTTTTGTTGAAATG	MUT3	147	147	1	G	U	sub	Exon	Exon	Exon	91	89.1129032258065	91.4597815292949	97.6373908577298	95.4728019303842	93.1407617276014	-2.3320402027828	0.59615631095472	3.04873818993481	2.60851551926517	-0.44022267066964	1.60798620268602e-05	yes	neg1	chr1:172448517G>T
chr1	172448517_172448522del	AGATGTT	A	C1orf105_e3	ENSE00001252892	C1orf105_e3_del147to152	AAACAACCAAGGGCCTGGCTCTTCAAACATGGGACTGCGGTTCTAACGTTCTCTTGTTTTAATTACTTAGATATCCTCATACCTCTGCGACTTTTCTGACTTCATCCAAGAAGAATATGAATTTGCCAATTTTGTTTCAAGTTCCATTATCTAAGGTACTAAAAAATTTTTGTTGAAATG	MUT3	147	152	6	GAUGUU	∆6nt	∆6nt	Exon	Exon	Exon	85	95.7446808510638	94.1009239516702	98.1634857760173	95.4728019303842	95.3435781188107	-0.129223811573498	0.418128334852422	3.04873818993481	3.0192396626174	-0.02949852731741	0.885897010734896	no	mid	chr1:172448517_172448522del
chr1	172448516	A	C	C1orf105_e3	ENSE00001252892	C1orf105_e3_A146C	AAACAACCAAGGGCCTGGCTCTTCAAACATGGGACTGCGGTTCTAACGTTCTCTTGTTTTAATTACTTAGATATCCTCATACCTCTGCGACTTTTCTGACTTCATCCAAGAAGAATATGAATTTGCCAATTTTGTTTCAAGTTCCCGATGTTTTATCTAAGGTACTAAAAAATTTTTGTTGAAATG	MUT3	146	146	1	A	C	sub	Exon	Exon	Exon	91	94.5454545454546	94.7214076246334	97.9088471849866	95.4728019303842	95.6514402550504	0.178638324666203	0.467148959876993	3.04873818993481	3.09086605616488	0.0421278662300701	0.84609391348746	no	mid	chr1:172448516A>C
chr1	172448516del	CA	C	C1orf105_e3	ENSE00001252892	C1orf105_e3_del146to146	AAACAACCAAGGGCCTGGCTCTTCAAACATGGGACTGCGGTTCTAACGTTCTCTTGTTTTAATTACTTAGATATCCTCATACCTCTGCGACTTTTCTGACTTCATCCAAGAAGAATATGAATTTGCCAATTTTGTTTCAAGTTCCGATGTTTTATCTAAGGTACTAAAAAATTTTTGTTGAAATG	MUT3	146	146	1	A	∆1nt	∆1nt	Exon	Exon	Exon	90	93.202416918429	93.9271255060729	98.1247069854665	95.4728019303842	95.0304157118031	-0.442386218581103	0.462781805284127	3.04873818993481	2.95086081336175	-0.0978773765730598	0.528972047243858	no	mid	chr1:172448516del
chr1	172448516	A	G	C1orf105_e3	ENSE00001252892	C1orf105_e3_A146G	AAACAACCAAGGGCCTGGCTCTTCAAACATGGGACTGCGGTTCTAACGTTCTCTTGTTTTAATTACTTAGATATCCTCATACCTCTGCGACTTTTCTGACTTCATCCAAGAAGAATATGAATTTGCCAATTTTGTTTCAAGTTCCGGATGTTTTATCTAAGGTACTAAAAAATTTTTGTTGAAATG	MUT3	146	146	1	A	G	sub	Exon	Exon	Exon	91	94.8763250883392	94.6894689468947	98.2897862232779	95.4728019303842	95.6962451678805	0.223443237496301	0.44583714528173	3.04873818993481	3.1016912038043	0.05295301386949	0.780820051108457	no	mid	chr1:172448516A>G
chr1	172448516	A	T	C1orf105_e3	ENSE00001252892	C1orf105_e3_A146T	AAACAACCAAGGGCCTGGCTCTTCAAACATGGGACTGCGGTTCTAACGTTCTCTTGTTTTAATTACTTAGATATCCTCATACCTCTGCGACTTTTCTGACTTCATCCAAGAAGAATATGAATTTGCCAATTTTGTTTCAAGTTCCTGATGTTTTATCTAAGGTACTAAAAAATTTTTGTTGAAATG	MUT3	146	146	1	A	U	sub	Exon	Exon	Exon	91	96.5986394557823	94.1353383458647	97.9831932773109	95.4728019303842	95.5906272005369	0.117825270152705	0.556226401152148	3.04873818993481	3.07634231641533	0.02760412648052	0.920234427574104	no	mid	chr1:172448516A>T
chr1	172448516_172448518del	CAGA	C	C1orf105_e3	ENSE00001252892	C1orf105_e3_del146to148	AAACAACCAAGGGCCTGGCTCTTCAAACATGGGACTGCGGTTCTAACGTTCTCTTGTTTTAATTACTTAGATATCCTCATACCTCTGCGACTTTTCTGACTTCATCCAAGAAGAATATGAATTTGCCAATTTTGTTTCAAGTTCCTGTTTTATCTAAGGTACTAAAAAATTTTTGTTGAAATG	MUT3	146	148	3	AGA	∆3nt	∆3nt	Exon	Exon	Exon	88	97.2906403940887	95.3034682080925	97.9363413781042	95.4728019303842	96.2721552157873	0.799353285403104	0.374768859510369	3.04873818993481	3.25134886991924	0.20261067998443	0.148374974301517	no	mid	chr1:172448516_172448518del
chr1	172448516_172448521del	CAGATGT	C	C1orf105_e3	ENSE00001252892	C1orf105_e3_del146to151	AAACAACCAAGGGCCTGGCTCTTCAAACATGGGACTGCGGTTCTAACGTTCTCTTGTTTTAATTACTTAGATATCCTCATACCTCTGCGACTTTTCTGACTTCATCCAAGAAGAATATGAATTTGCCAATTTTGTTTCAAGTTCCTTTATCTAAGGTACTAAAAAATTTTTGTTGAAATG	MUT3	146	151	6	AGAUGU	∆6nt	∆6nt	Exon	Exon	Exon	85	96.0439560439561	95.0819672131148	97.4813966800229	95.4728019303842	96.0160758913943	0.543273961010105	0.478143444667598	3.04873818993481	3.1822483441543	0.13351015421949	0.499035439267618	no	mid	chr1:172448516_172448521del
chr1	172448515	C	G	C1orf105_e3	ENSE00001252892	C1orf105_e3_C145G	AAACAACCAAGGGCCTGGCTCTTCAAACATGGGACTGCGGTTCTAACGTTCTCTTGTTTTAATTACTTAGATATCCTCATACCTCTGCGACTTTTCTGACTTCATCCAAGAAGAATATGAATTTGCCAATTTTGTTTCAAGTTCGAGATGTTTTATCTAAGGTACTAAAAAATTTTTGTTGAAATG	MUT3	145	145	1	C	G	sub	Exon	Exon	Exon	91	92.057761732852	95.5	97.9460847240051	95.4728019303842	95.9232668545679	0.450464924183702	0.433488221201053	3.04873818993481	3.15825260022025	0.10951441028544	0.533482135554405	no	mid	chr1:172448515C>G
chr1	172448514_172448534del	TCCAGATGTTTTATCTAAGGTA	T	C1orf105_e3	ENSE00001252892	C1orf105_e3_del144to164	AAACAACCAAGGGCCTGGCTCTTCAAACATGGGACTGCGGTTCTAACGTTCTCTTGTTTTAATTACTTAGATATCCTCATACCTCTGCGACTTTTCTGACTTCATCCAAGAAGAATATGAATTTGCCAATTTTGTTTCAAGTTCTAAAAAATTTTTGTTGAAATG	MUT3	144	164	21	CCAGAUGUUUUAUCUAAGGUA	∆21nt	∆21nt	5'SS	Exon	Intron down	73	0	0	0	95.4728019303842	0.142690111632896	-95.3301118187513	0.0991481933296869	3.04873818993481	-6.55082231757326	-9.59956050750807	2.41023183055012e-42	yes	neg5	chr1:172448514_172448534del
chr1	172448515_172448535del	CCAGATGTTTTATCTAAGGTAC	C	C1orf105_e3	ENSE00001252892	C1orf105_e3_del145to165	AAACAACCAAGGGCCTGGCTCTTCAAACATGGGACTGCGGTTCTAACGTTCTCTTGTTTTAATTACTTAGATATCCTCATACCTCTGCGACTTTTCTGACTTCATCCAAGAAGAATATGAATTTGCCAATTTTGTTTCAAGTTCTAAAAAATTTTTGTTGAAATG	MUT3	145	165	21	CAGAUGUUUUAUCUAAGGUAC	∆21nt	∆21nt	5'SS	Exon	Intron down	73	0	0	0	95.4728019303842	0.142690111632896	-95.3301118187513	0.0991481933296869	3.04873818993481	-6.55082231757326	-9.59956050750807	2.41023183055012e-42	yes	neg5	chr1:172448515_172448535del
chr1	172448515	C	T	C1orf105_e3	ENSE00001252892	C1orf105_e3_C145T	AAACAACCAAGGGCCTGGCTCTTCAAACATGGGACTGCGGTTCTAACGTTCTCTTGTTTTAATTACTTAGATATCCTCATACCTCTGCGACTTTTCTGACTTCATCCAAGAAGAATATGAATTTGCCAATTTTGTTTCAAGTTCTAGATGTTTTATCTAAGGTACTAAAAAATTTTTGTTGAAATG	MUT3	145	145	1	C	U	sub	Exon	Exon	Exon	91	89.1566265060241	91.3669064748201	93.1608133086876	95.4728019303842	92.7547220623527	-2.7180798680315	0.727486446901088	3.04873818993481	2.54960867419401	-0.4991295157408	2.53309446952896e-05	yes	neg1	chr1:172448515C>T
chr1	172448515_172448520del	CCAGATG	C	C1orf105_e3	ENSE00001252892	C1orf105_e3_del145to150	AAACAACCAAGGGCCTGGCTCTTCAAACATGGGACTGCGGTTCTAACGTTCTCTTGTTTTAATTACTTAGATATCCTCATACCTCTGCGACTTTTCTGACTTCATCCAAGAAGAATATGAATTTGCCAATTTTGTTTCAAGTTCTTTTATCTAAGGTACTAAAAAATTTTTGTTGAAATG	MUT3	145	150	6	CAGAUG	∆6nt	∆6nt	Exon	Exon	Exon	85	95.6060606060606	95.0044603033006	98.2773471145564	95.4728019303842	95.969229452668	0.496427522283804	0.42738403604007	3.04873818993481	3.17007005305995	0.12133186312514	0.484816460039506	no	mid	chr1:172448515_172448520del
chr1	172448514_172448516del	TCCA	T	C1orf105_e3	ENSE00001252892	C1orf105_e3_del144to146	AAACAACCAAGGGCCTGGCTCTTCAAACATGGGACTGCGGTTCTAACGTTCTCTTGTTTTAATTACTTAGATATCCTCATACCTCTGCGACTTTTCTGACTTCATCCAAGAAGAATATGAATTTGCCAATTTTGTTTCAAGTTGATGTTTTATCTAAGGTACTAAAAAATTTTTGTTGAAATG	MUT3	144	146	3	CCA	∆3nt	∆3nt	Exon	Exon	Exon	88	92.7536231884058	93.1992903607333	96.6538347645839	95.4728019303842	94.3917464713445	-1.0810554590397	0.429790440438519	3.04873818993481	2.82321428078028	-0.22552390915453	0.023585886683854	yes	neg1	chr1:172448514_172448516del
chr1	172448514	C	G	C1orf105_e3	ENSE00001252892	C1orf105_e3_C144G	AAACAACCAAGGGCCTGGCTCTTCAAACATGGGACTGCGGTTCTAACGTTCTCTTGTTTTAATTACTTAGATATCCTCATACCTCTGCGACTTTTCTGACTTCATCCAAGAAGAATATGAATTTGCCAATTTTGTTTCAAGTTGCAGATGTTTTATCTAAGGTACTAAAAAATTTTTGTTGAAATG	MUT3	144	144	1	C	G	sub	Exon	Exon	Exon	91	94.2708333333333	95.8571428571429	96.1628817541112	95.4728019303842	96.1102316887388	0.637429758354602	0.52894862661277	3.04873818993481	3.20714618372495	0.15840799379014	0.468309150294182	no	mid	chr1:172448514C>G
chr1	172448513_172448518del	TTCCAGA	T	C1orf105_e3	ENSE00001252892	C1orf105_e3_del143to148	AAACAACCAAGGGCCTGGCTCTTCAAACATGGGACTGCGGTTCTAACGTTCTCTTGTTTTAATTACTTAGATATCCTCATACCTCTGCGACTTTTCTGACTTCATCCAAGAAGAATATGAATTTGCCAATTTTGTTTCAAGTTGTTTTATCTAAGGTACTAAAAAATTTTTGTTGAAATG	MUT3	143	148	6	UCCAGA	∆6nt	∆6nt	Exon	Exon	Exon	85	94.1544885177453	92.3830250272035	96.3028169014085	95.4728019303842	94.0251772413837	-1.4476246890005	0.573359158870322	3.04873818993481	2.75600815585223	-0.29273003408258	0.0174729430005497	yes	neg1	chr1:172448513_172448518del
chr1	172448514_172448519del	TCCAGAT	T	C1orf105_e3	ENSE00001252892	C1orf105_e3_del144to149	AAACAACCAAGGGCCTGGCTCTTCAAACATGGGACTGCGGTTCTAACGTTCTCTTGTTTTAATTACTTAGATATCCTCATACCTCTGCGACTTTTCTGACTTCATCCAAGAAGAATATGAATTTGCCAATTTTGTTTCAAGTTGTTTTATCTAAGGTACTAAAAAATTTTTGTTGAAATG	MUT3	144	149	6	CCAGAU	∆6nt	∆6nt	Exon	Exon	Exon	85	94.1544885177453	92.3830250272035	96.3028169014085	95.4728019303842	94.0251772413837	-1.4476246890005	0.573359158870322	3.04873818993481	2.75600815585223	-0.29273003408258	0.0174729430005497	yes	neg1	chr1:172448514_172448519del
chr1	172448514	C	T	C1orf105_e3	ENSE00001252892	C1orf105_e3_C144T	AAACAACCAAGGGCCTGGCTCTTCAAACATGGGACTGCGGTTCTAACGTTCTCTTGTTTTAATTACTTAGATATCCTCATACCTCTGCGACTTTTCTGACTTCATCCAAGAAGAATATGAATTTGCCAATTTTGTTTCAAGTTTCAGATGTTTTATCTAAGGTACTAAAAAATTTTTGTTGAAATG	MUT3	144	144	1	C	U	sub	Exon	Exon	Exon	91	94.4117647058824	92.7335640138408	97.0187393526406	95.4728019303842	94.4468850458691	-1.0259168845151	0.662376507135901	3.04873818993481	2.83367859016505	-0.21505959976976	0.216224257964441	no	mid	chr1:172448514C>T
chr1	172448511del	AG	A	C1orf105_e3	ENSE00001252892	C1orf105_e3_del141to141	AAACAACCAAGGGCCTGGCTCTTCAAACATGGGACTGCGGTTCTAACGTTCTCTTGTTTTAATTACTTAGATATCCTCATACCTCTGCGACTTTTCTGACTTCATCCAAGAAGAATATGAATTTGCCAATTTTGTTTCAATTCCAGATGTTTTATCTAAGGTACTAAAAAATTTTTGTTGAAATG	MUT3	141	141	1	G	∆1nt	∆1nt	Exon	Exon	Exon	90	93.7181663837012	90.8826382153249	97.4913920314806	95.4728019303842	93.0979905829521	-2.3748113474321	0.579653465928134	3.04873818993481	2.6018400115542	-0.44689817838061	5.12948458869446e-06	yes	neg1	chr1:172448511del
chr1	172448511	G	T	C1orf105_e3	ENSE00001252892	C1orf105_e3_G141T	AAACAACCAAGGGCCTGGCTCTTCAAACATGGGACTGCGGTTCTAACGTTCTCTTGTTTTAATTACTTAGATATCCTCATACCTCTGCGACTTTTCTGACTTCATCCAAGAAGAATATGAATTTGCCAATTTTGTTTCAATTTCCAGATGTTTTATCTAAGGTACTAAAAAATTTTTGTTGAAATG	MUT3	141	141	1	G	U	sub	Exon	Exon	Exon	91	86.2244897959184	89.2488954344625	96.4456596035544	95.4728019303842	91.484889239511	-3.9879126908732	0.785682819811863	3.04873818993481	2.37433149199911	-0.6744066979357	1.99474512798627e-10	yes	neg2	chr1:172448511G>T
chr1	172448510	A	C	C1orf105_e3	ENSE00001252892	C1orf105_e3_A140C	AAACAACCAAGGGCCTGGCTCTTCAAACATGGGACTGCGGTTCTAACGTTCTCTTGTTTTAATTACTTAGATATCCTCATACCTCTGCGACTTTTCTGACTTCATCCAAGAAGAATATGAATTTGCCAATTTTGTTTCACGTTCCAGATGTTTTATCTAAGGTACTAAAAAATTTTTGTTGAAATG	MUT3	140	140	1	A	C	sub	Exon	Exon	Exon	91	96.2555066079295	94.1613588110403	98.1910684002261	95.4728019303842	95.5209052946397	0.0481033642555029	0.483605335173566	3.04873818993481	3.05992417582888	0.0111859858940702	0.964754704059216	no	mid	chr1:172448510A>C
chr1	172448509_172448529del	CAAGTTCCAGATGTTTTATCTA	C	C1orf105_e3	ENSE00001252892	C1orf105_e3_del139to159	AAACAACCAAGGGCCTGGCTCTTCAAACATGGGACTGCGGTTCTAACGTTCTCTTGTTTTAATTACTTAGATATCCTCATACCTCTGCGACTTTTCTGACTTCATCCAAGAAGAATATGAATTTGCCAATTTTGTTTCAGGTACTAAAAAATTTTTGTTGAAATG	MUT3	139	159	21	AAGUUCCAGAUGUUUUAUCUA	∆21nt	∆21nt	5'SS	Exon	Exon	70	96.7406380027739	97.3235294117647	98.3987800228746	95.4728019303842	97.5495389417937	2.0767370114095	0.212378953094279	3.04873818993481	3.68408414680496	0.63534595687015	9.10892201080806e-12	yes	pos2	chr1:172448509_172448529del
chr1	172448510_172448530del	AAGTTCCAGATGTTTTATCTAA	A	C1orf105_e3	ENSE00001252892	C1orf105_e3_del140to160	AAACAACCAAGGGCCTGGCTCTTCAAACATGGGACTGCGGTTCTAACGTTCTCTTGTTTTAATTACTTAGATATCCTCATACCTCTGCGACTTTTCTGACTTCATCCAAGAAGAATATGAATTTGCCAATTTTGTTTCAGGTACTAAAAAATTTTTGTTGAAATG	MUT3	140	160	21	AGUUCCAGAUGUUUUAUCUAA	∆21nt	∆21nt	5'SS	Exon	Exon	70	96.7406380027739	97.3235294117647	98.3987800228746	95.4728019303842	97.5495389417937	2.0767370114095	0.212378953094279	3.04873818993481	3.68408414680496	0.63534595687015	9.10892201080806e-12	yes	pos2	chr1:172448510_172448530del
chr1	172448510	A	G	C1orf105_e3	ENSE00001252892	C1orf105_e3_A140G	AAACAACCAAGGGCCTGGCTCTTCAAACATGGGACTGCGGTTCTAACGTTCTCTTGTTTTAATTACTTAGATATCCTCATACCTCTGCGACTTTTCTGACTTCATCCAAGAAGAATATGAATTTGCCAATTTTGTTTCAGGTTCCAGATGTTTTATCTAAGGTACTAAAAAATTTTTGTTGAAATG	MUT3	140	140	1	A	G	sub	Exon	Exon	Exon	91	94.1295546558704	89.7297297297297	96.9277108433735	95.4728019303842	92.5084539900694	-2.9643479403148	0.690534484573012	3.04873818993481	2.51352484872928	-0.53521334120553	5.65239875574983e-07	yes	neg2	chr1:172448510A>G
chr1	172448509del	CA	C	C1orf105_e3	ENSE00001252892	C1orf105_e3_del139to139	AAACAACCAAGGGCCTGGCTCTTCAAACATGGGACTGCGGTTCTAACGTTCTCTTGTTTTAATTACTTAGATATCCTCATACCTCTGCGACTTTTCTGACTTCATCCAAGAAGAATATGAATTTGCCAATTTTGTTTCAGTTCCAGATGTTTTATCTAAGGTACTAAAAAATTTTTGTTGAAATG	MUT3	139	139	1	A	∆1nt	∆1nt	Exon	Exon	Exon	90	95.4427083333333	94.4801026957638	98.4968057121383	95.4728019303842	95.5731035607965	0.100301630412303	0.391095017621988	3.04873818993481	3.07219267648688	0.0234544865520703	0.907607925114165	no	mid	chr1:172448509del
chr1	172448510del	AA	A	C1orf105_e3	ENSE00001252892	C1orf105_e3_del140to140	AAACAACCAAGGGCCTGGCTCTTCAAACATGGGACTGCGGTTCTAACGTTCTCTTGTTTTAATTACTTAGATATCCTCATACCTCTGCGACTTTTCTGACTTCATCCAAGAAGAATATGAATTTGCCAATTTTGTTTCAGTTCCAGATGTTTTATCTAAGGTACTAAAAAATTTTTGTTGAAATG	MUT3	140	140	1	A	∆1nt	∆1nt	Exon	Exon	Exon	90	95.4427083333333	94.4801026957638	98.4968057121383	95.4728019303842	95.5731035607965	0.100301630412303	0.391095017621988	3.04873818993481	3.07219267648688	0.0234544865520703	0.907607925114165	no	mid	chr1:172448510del
chr1	172448510_172448512del	AAGT	A	C1orf105_e3	ENSE00001252892	C1orf105_e3_del140to142	AAACAACCAAGGGCCTGGCTCTTCAAACATGGGACTGCGGTTCTAACGTTCTCTTGTTTTAATTACTTAGATATCCTCATACCTCTGCGACTTTTCTGACTTCATCCAAGAAGAATATGAATTTGCCAATTTTGTTTCATCCAGATGTTTTATCTAAGGTACTAAAAAATTTTTGTTGAAATG	MUT3	140	142	3	AGU	∆3nt	∆3nt	Exon	Exon	Exon	88	95.0310559006211	95.2136752136752	98.5726280436608	95.4728019303842	96.0705813869453	0.597779456561098	0.415685076598668	3.04873818993481	3.19659166477652	0.14785347484171	0.352646127953201	no	mid	chr1:172448510_172448512del
chr1	172448510	A	T	C1orf105_e3	ENSE00001252892	C1orf105_e3_A140T	AAACAACCAAGGGCCTGGCTCTTCAAACATGGGACTGCGGTTCTAACGTTCTCTTGTTTTAATTACTTAGATATCCTCATACCTCTGCGACTTTTCTGACTTCATCCAAGAAGAATATGAATTTGCCAATTTTGTTTCATGTTCCAGATGTTTTATCTAAGGTACTAAAAAATTTTTGTTGAAATG	MUT3	140	140	1	A	U	sub	Exon	Exon	Exon	91	91.9678714859438	92.9889298892989	97.7353992848629	95.4728019303842	94.3500550244634	-1.1227469059208	0.58699187843031	3.04873818993481	2.81536604874171	-0.2333721411931	0.107575066673786	no	mid	chr1:172448510A>T
chr1	172448506_172448511del	TTTCAAG	T	C1orf105_e3	ENSE00001252892	C1orf105_e3_del136to141	AAACAACCAAGGGCCTGGCTCTTCAAACATGGGACTGCGGTTCTAACGTTCTCTTGTTTTAATTACTTAGATATCCTCATACCTCTGCGACTTTTCTGACTTCATCCAAGAAGAATATGAATTTGCCAATTTTGTTTCCAGATGTTTTATCTAAGGTACTAAAAAATTTTTGTTGAAATG	MUT3	136	141	6	UUCAAG	∆6nt	∆6nt	Exon	Exon	Exon	85	95.1470588235294	95.733126454616	98.2101167315175	95.4728019303842	96.3589060813669	0.886104150982703	0.387634081482073	3.04873818993481	3.27579566167159	0.22705747173678	0.120745535248815	no	mid	chr1:172448506_172448511del
chr1	172448507_172448512del	TTCAAGT	T	C1orf105_e3	ENSE00001252892	C1orf105_e3_del137to142	AAACAACCAAGGGCCTGGCTCTTCAAACATGGGACTGCGGTTCTAACGTTCTCTTGTTTTAATTACTTAGATATCCTCATACCTCTGCGACTTTTCTGACTTCATCCAAGAAGAATATGAATTTGCCAATTTTGTTTCCAGATGTTTTATCTAAGGTACTAAAAAATTTTTGTTGAAATG	MUT3	137	142	6	UCAAGU	∆6nt	∆6nt	Exon	Exon	Exon	85	95.1470588235294	95.733126454616	98.2101167315175	95.4728019303842	96.3589060813669	0.886104150982703	0.387634081482073	3.04873818993481	3.27579566167159	0.22705747173678	0.120745535248815	no	mid	chr1:172448507_172448512del
chr1	172448508_172448513del	TCAAGTT	T	C1orf105_e3	ENSE00001252892	C1orf105_e3_del138to143	AAACAACCAAGGGCCTGGCTCTTCAAACATGGGACTGCGGTTCTAACGTTCTCTTGTTTTAATTACTTAGATATCCTCATACCTCTGCGACTTTTCTGACTTCATCCAAGAAGAATATGAATTTGCCAATTTTGTTTCCAGATGTTTTATCTAAGGTACTAAAAAATTTTTGTTGAAATG	MUT3	138	143	6	CAAGUU	∆6nt	∆6nt	Exon	Exon	Exon	85	95.1470588235294	95.733126454616	98.2101167315175	95.4728019303842	96.3589060813669	0.886104150982703	0.387634081482073	3.04873818993481	3.27579566167159	0.22705747173678	0.120745535248815	no	mid	chr1:172448508_172448513del
chr1	172448509_172448514del	CAAGTTC	C	C1orf105_e3	ENSE00001252892	C1orf105_e3_del139to144	AAACAACCAAGGGCCTGGCTCTTCAAACATGGGACTGCGGTTCTAACGTTCTCTTGTTTTAATTACTTAGATATCCTCATACCTCTGCGACTTTTCTGACTTCATCCAAGAAGAATATGAATTTGCCAATTTTGTTTCCAGATGTTTTATCTAAGGTACTAAAAAATTTTTGTTGAAATG	MUT3	139	144	6	AAGUUC	∆6nt	∆6nt	Exon	Exon	Exon	85	95.1470588235294	95.733126454616	98.2101167315175	95.4728019303842	96.3589060813669	0.886104150982703	0.387634081482073	3.04873818993481	3.27579566167159	0.22705747173678	0.120745535248815	no	mid	chr1:172448509_172448514del
chr1	172448509	A	C	C1orf105_e3	ENSE00001252892	C1orf105_e3_A139C	AAACAACCAAGGGCCTGGCTCTTCAAACATGGGACTGCGGTTCTAACGTTCTCTTGTTTTAATTACTTAGATATCCTCATACCTCTGCGACTTTTCTGACTTCATCCAAGAAGAATATGAATTTGCCAATTTTGTTTCCAGTTCCAGATGTTTTATCTAAGGTACTAAAAAATTTTTGTTGAAATG	MUT3	139	139	1	A	C	sub	Exon	Exon	Exon	91	95.7303370786517	93.1635388739946	98.2984293193717	95.4728019303842	94.945813953052	-0.526987977332194	0.561092249155379	3.04873818993481	2.93308952932037	-0.11564866061444	0.532725519762812	no	mid	chr1:172448509A>C
chr1	172448509	A	G	C1orf105_e3	ENSE00001252892	C1orf105_e3_A139G	AAACAACCAAGGGCCTGGCTCTTCAAACATGGGACTGCGGTTCTAACGTTCTCTTGTTTTAATTACTTAGATATCCTCATACCTCTGCGACTTTTCTGACTTCATCCAAGAAGAATATGAATTTGCCAATTTTGTTTCGAGTTCCAGATGTTTTATCTAAGGTACTAAAAAATTTTTGTTGAAATG	MUT3	139	139	1	A	G	sub	Exon	Exon	Exon	91	96	95.4389965792474	98.2817869415808	95.4728019303842	96.3168964223398	0.844094491955605	0.450299629653313	3.04873818993481	3.26388799926824	0.21514980933343	0.217648064172451	no	mid	chr1:172448509A>G
chr1	172448509	A	T	C1orf105_e3	ENSE00001252892	C1orf105_e3_A139T	AAACAACCAAGGGCCTGGCTCTTCAAACATGGGACTGCGGTTCTAACGTTCTCTTGTTTTAATTACTTAGATATCCTCATACCTCTGCGACTTTTCTGACTTCATCCAAGAAGAATATGAATTTGCCAATTTTGTTTCTAGTTCCAGATGTTTTATCTAAGGTACTAAAAAATTTTTGTTGAAATG	MUT3	139	139	1	A	U	sub	Exon	Exon	Exon	91	93.5483870967742	90.9824046920821	96.4530431277711	95.4728019303842	92.9852745405371	-2.4875273898471	0.522987108650896	3.04873818993481	2.58442956576747	-0.46430862416734	6.18593523960371e-08	yes	neg1	chr1:172448509A>T
chr1	172448509_172448511del	CAAG	C	C1orf105_e3	ENSE00001252892	C1orf105_e3_del139to141	AAACAACCAAGGGCCTGGCTCTTCAAACATGGGACTGCGGTTCTAACGTTCTCTTGTTTTAATTACTTAGATATCCTCATACCTCTGCGACTTTTCTGACTTCATCCAAGAAGAATATGAATTTGCCAATTTTGTTTCTTCCAGATGTTTTATCTAAGGTACTAAAAAATTTTTGTTGAAATG	MUT3	139	141	3	AAG	∆3nt	∆3nt	Exon	Exon	Exon	88	92.6689576174112	93.3969185619956	97.8526593987446	95.4728019303842	94.6147723390411	-0.858029591343101	0.461930124714951	3.04873818993481	2.86615403308331	-0.1825841568515	0.13184121439449	no	mid	chr1:172448509_172448511del
chr1	172448508	C	G	C1orf105_e3	ENSE00001252892	C1orf105_e3_C138G	AAACAACCAAGGGCCTGGCTCTTCAAACATGGGACTGCGGTTCTAACGTTCTCTTGTTTTAATTACTTAGATATCCTCATACCTCTGCGACTTTTCTGACTTCATCCAAGAAGAATATGAATTTGCCAATTTTGTTTGAAGTTCCAGATGTTTTATCTAAGGTACTAAAAAATTTTTGTTGAAATG	MUT3	138	138	1	C	G	sub	Exon	Exon	Exon	91	94.7075208913649	96.551724137931	97.4121996303142	95.4728019303842	96.5993655924083	1.1265636620241	0.56459901171755	3.04873818993481	3.34661016914612	0.29787197921131	0.204992271937629	no	mid	chr1:172448508C>G
chr1	172448508_172448510del	TCAA	T	C1orf105_e3	ENSE00001252892	C1orf105_e3_del138to140	AAACAACCAAGGGCCTGGCTCTTCAAACATGGGACTGCGGTTCTAACGTTCTCTTGTTTTAATTACTTAGATATCCTCATACCTCTGCGACTTTTCTGACTTCATCCAAGAAGAATATGAATTTGCCAATTTTGTTTGTTCCAGATGTTTTATCTAAGGTACTAAAAAATTTTTGTTGAAATG	MUT3	138	140	3	CAA	∆3nt	∆3nt	Exon	Exon	Exon	88	94.7478991596639	93.7665782493369	98.1598619896492	95.4728019303842	95.1840429122396	-0.288759018144602	0.547039091765359	3.04873818993481	2.98387751366197	-0.0648606762728399	0.762279284964481	no	mid	chr1:172448508_172448510del
chr1	172448508	C	T	C1orf105_e3	ENSE00001252892	C1orf105_e3_C138T	AAACAACCAAGGGCCTGGCTCTTCAAACATGGGACTGCGGTTCTAACGTTCTCTTGTTTTAATTACTTAGATATCCTCATACCTCTGCGACTTTTCTGACTTCATCCAAGAAGAATATGAATTTGCCAATTTTGTTTTAAGTTCCAGATGTTTTATCTAAGGTACTAAAAAATTTTTGTTGAAATG	MUT3	138	138	1	C	U	sub	Exon	Exon	Exon	91	91.7159763313609	92.4610051993068	97.0329160871581	95.4728019303842	93.8904929314947	-1.5823089988895	0.530243095918726	3.04873818993481	2.73228304060918	-0.31645514932563	0.00315614530817695	yes	neg1	chr1:172448508C>T
chr1	172448502_172448504del	TTTG	T	C1orf105_e3	ENSE00001252892	C1orf105_e3_del132to134	AAACAACCAAGGGCCTGGCTCTTCAAACATGGGACTGCGGTTCTAACGTTCTCTTGTTTTAATTACTTAGATATCCTCATACCTCTGCGACTTTTCTGACTTCATCCAAGAAGAATATGAATTTGCCAATTTTTCAAGTTCCAGATGTTTTATCTAAGGTACTAAAAAATTTTTGTTGAAATG	MUT3	132	134	3	UUG	∆3nt	∆3nt	Exon	Exon	Exon	88	93.6363636363637	95.3716690042076	98.326359832636	95.4728019303842	96.019525162418	0.546723232033797	0.516025339424353	3.04873818993481	3.18315043979091	0.1344122498561	0.528972047243858	no	mid	chr1:172448502_172448504del
chr1	172448503_172448505del	TTGT	T	C1orf105_e3	ENSE00001252892	C1orf105_e3_del133to135	AAACAACCAAGGGCCTGGCTCTTCAAACATGGGACTGCGGTTCTAACGTTCTCTTGTTTTAATTACTTAGATATCCTCATACCTCTGCGACTTTTCTGACTTCATCCAAGAAGAATATGAATTTGCCAATTTTTCAAGTTCCAGATGTTTTATCTAAGGTACTAAAAAATTTTTGTTGAAATG	MUT3	133	135	3	UGU	∆3nt	∆3nt	Exon	Exon	Exon	88	93.6363636363637	95.3716690042076	98.326359832636	95.4728019303842	96.019525162418	0.546723232033797	0.516025339424353	3.04873818993481	3.18315043979091	0.1344122498561	0.528972047243858	no	mid	chr1:172448503_172448505del
chr1	172448504_172448506del	TGTT	T	C1orf105_e3	ENSE00001252892	C1orf105_e3_del134to136	AAACAACCAAGGGCCTGGCTCTTCAAACATGGGACTGCGGTTCTAACGTTCTCTTGTTTTAATTACTTAGATATCCTCATACCTCTGCGACTTTTCTGACTTCATCCAAGAAGAATATGAATTTGCCAATTTTTCAAGTTCCAGATGTTTTATCTAAGGTACTAAAAAATTTTTGTTGAAATG	MUT3	134	136	3	GUU	∆3nt	∆3nt	Exon	Exon	Exon	88	93.6363636363637	95.3716690042076	98.326359832636	95.4728019303842	96.019525162418	0.546723232033797	0.516025339424353	3.04873818993481	3.18315043979091	0.1344122498561	0.528972047243858	no	mid	chr1:172448504_172448506del
chr1	172448504del	TG	T	C1orf105_e3	ENSE00001252892	C1orf105_e3_del134to134	AAACAACCAAGGGCCTGGCTCTTCAAACATGGGACTGCGGTTCTAACGTTCTCTTGTTTTAATTACTTAGATATCCTCATACCTCTGCGACTTTTCTGACTTCATCCAAGAAGAATATGAATTTGCCAATTTTTTTCAAGTTCCAGATGTTTTATCTAAGGTACTAAAAAATTTTTGTTGAAATG	MUT3	134	134	1	G	∆1nt	∆1nt	Exon	Exon	Exon	90	88.0794701986755	84.4	91.9463087248322	95.4728019303842	88.7454822618424	-6.7273196685418	1.34849622533754	3.04873818993481	2.06500289820275	-0.98373529173206	2.55596363395174e-12	yes	neg2	chr1:172448504del
chr1	172448504	G	T	C1orf105_e3	ENSE00001252892	C1orf105_e3_G134T	AAACAACCAAGGGCCTGGCTCTTCAAACATGGGACTGCGGTTCTAACGTTCTCTTGTTTTAATTACTTAGATATCCTCATACCTCTGCGACTTTTCTGACTTCATCCAAGAAGAATATGAATTTGCCAATTTTTTTTCAAGTTCCAGATGTTTTATCTAAGGTACTAAAAAATTTTTGTTGAAATG	MUT3	134	134	1	G	U	sub	Exon	Exon	Exon	91	80.327868852459	75.0877192982456	94.0495867768595	95.4728019303842	82.707844547529	-12.7649573828552	1.58013446435825	3.04873818993481	1.56506149638899	-1.48367669354582	1.07541707557999e-39	yes	neg3	chr1:172448504G>T
chr1	172448499	A	C	C1orf105_e3	ENSE00001252892	C1orf105_e3_A129C	AAACAACCAAGGGCCTGGCTCTTCAAACATGGGACTGCGGTTCTAACGTTCTCTTGTTTTAATTACTTAGATATCCTCATACCTCTGCGACTTTTCTGACTTCATCCAAGAAGAATATGAATTTGCCACTTTTGTTTCAAGTTCCAGATGTTTTATCTAAGGTACTAAAAAATTTTTGTTGAAATG	MUT3	129	129	1	A	C	sub	Exon	Exon	Exon	91	95.6043956043956	93.9613526570048	98.4110169491525	95.4728019303842	95.5833972104228	0.110595280038606	0.667256133268794	3.04873818993481	3.07462833470575	0.0258901447709401	0.937197105540242	no	mid	chr1:172448499A>C
chr1	172448499_172448519del	AATTTTGTTTCAAGTTCCAGAT	A	C1orf105_e3	ENSE00001252892	C1orf105_e3_del129to149	AAACAACCAAGGGCCTGGCTCTTCAAACATGGGACTGCGGTTCTAACGTTCTCTTGTTTTAATTACTTAGATATCCTCATACCTCTGCGACTTTTCTGACTTCATCCAAGAAGAATATGAATTTGCCAGTTTTATCTAAGGTACTAAAAAATTTTTGTTGAAATG	MUT3	129	149	21	AUUUUGUUUCAAGUUCCAGAU	∆21nt	∆21nt	Exon	Exon	Exon	70	96.4852607709751	95.8041958041958	98.3447283195394	95.4728019303842	96.5438137425742	1.07101181219	0.356154297967702	3.04873818993481	3.32983119030502	0.28109300037021	0.0329860711663605	yes	pos1	chr1:172448499_172448519del
chr1	172448499	A	G	C1orf105_e3	ENSE00001252892	C1orf105_e3_A129G	AAACAACCAAGGGCCTGGCTCTTCAAACATGGGACTGCGGTTCTAACGTTCTCTTGTTTTAATTACTTAGATATCCTCATACCTCTGCGACTTTTCTGACTTCATCCAAGAAGAATATGAATTTGCCAGTTTTGTTTCAAGTTCCAGATGTTTTATCTAAGGTACTAAAAAATTTTTGTTGAAATG	MUT3	129	129	1	A	G	sub	Exon	Exon	Exon	91	95.8762886597938	93.3177022274326	98.2768523836875	95.4728019303842	95.0052198990807	-0.467582031303504	0.529495334650138	3.04873818993481	2.9455384491057	-0.10319974082911	0.565160821470584	no	mid	chr1:172448499A>G
chr1	172448499_172448501del	AATT	A	C1orf105_e3	ENSE00001252892	C1orf105_e3_del129to131	AAACAACCAAGGGCCTGGCTCTTCAAACATGGGACTGCGGTTCTAACGTTCTCTTGTTTTAATTACTTAGATATCCTCATACCTCTGCGACTTTTCTGACTTCATCCAAGAAGAATATGAATTTGCCATTGTTTCAAGTTCCAGATGTTTTATCTAAGGTACTAAAAAATTTTTGTTGAAATG	MUT3	129	131	3	AUU	∆3nt	∆3nt	Exon	Exon	Exon	88	95.0124688279302	94.4964871194379	98.6649713922441	95.4728019303842	95.6821048553594	0.209302924975197	0.495840535187423	3.04873818993481	3.09826324038515	0.0495250504503404	0.822121911682717	no	mid	chr1:172448499_172448501del
chr1	172448499_172448504del	AATTTTG	A	C1orf105_e3	ENSE00001252892	C1orf105_e3_del129to134	AAACAACCAAGGGCCTGGCTCTTCAAACATGGGACTGCGGTTCTAACGTTCTCTTGTTTTAATTACTTAGATATCCTCATACCTCTGCGACTTTTCTGACTTCATCCAAGAAGAATATGAATTTGCCATTTCAAGTTCCAGATGTTTTATCTAAGGTACTAAAAAATTTTTGTTGAAATG	MUT3	129	134	6	AUUUUG	∆6nt	∆6nt	Exon	Exon	Exon	85	96.875	95.125786163522	98.721399730821	95.4728019303842	96.4098334569559	0.937031526571697	0.487734440230818	3.04873818993481	3.29040961098481	0.24167142105	0.211191393012419	no	mid	chr1:172448499_172448504del
chr1	172448498del	CA	C	C1orf105_e3	ENSE00001252892	C1orf105_e3_del128to128	AAACAACCAAGGGCCTGGCTCTTCAAACATGGGACTGCGGTTCTAACGTTCTCTTGTTTTAATTACTTAGATATCCTCATACCTCTGCGACTTTTCTGACTTCATCCAAGAAGAATATGAATTTGCCATTTTGTTTCAAGTTCCAGATGTTTTATCTAAGGTACTAAAAAATTTTTGTTGAAATG	MUT3	128	128	1	A	∆1nt	∆1nt	Exon	Exon	Exon	90	95.9752321981424	96.6412213740458	98.3208955223881	95.4728019303842	97.0283727371037	1.5555708067195	0.459433819664809	3.04873818993481	3.48589373543995	0.43715554550514	0.0241193409003638	yes	pos1	chr1:172448498del
chr1	172448499del	AA	A	C1orf105_e3	ENSE00001252892	C1orf105_e3_del129to129	AAACAACCAAGGGCCTGGCTCTTCAAACATGGGACTGCGGTTCTAACGTTCTCTTGTTTTAATTACTTAGATATCCTCATACCTCTGCGACTTTTCTGACTTCATCCAAGAAGAATATGAATTTGCCATTTTGTTTCAAGTTCCAGATGTTTTATCTAAGGTACTAAAAAATTTTTGTTGAAATG	MUT3	129	129	1	A	∆1nt	∆1nt	Exon	Exon	Exon	90	95.9752321981424	96.6412213740458	98.3208955223881	95.4728019303842	97.0283727371037	1.5555708067195	0.459433819664809	3.04873818993481	3.48589373543995	0.43715554550514	0.0241193409003638	yes	pos1	chr1:172448499del
chr1	172448499	A	T	C1orf105_e3	ENSE00001252892	C1orf105_e3_A129T	AAACAACCAAGGGCCTGGCTCTTCAAACATGGGACTGCGGTTCTAACGTTCTCTTGTTTTAATTACTTAGATATCCTCATACCTCTGCGACTTTTCTGACTTCATCCAAGAAGAATATGAATTTGCCATTTTTGTTTCAAGTTCCAGATGTTTTATCTAAGGTACTAAAAAATTTTTGTTGAAATG	MUT3	129	129	1	A	U	sub	Exon	Exon	Exon	91	96.8354430379747	95.5862068965517	98.5228002569043	95.4728019303842	96.5895728732053	1.1167709428211	0.458437441757526	3.04873818993481	3.34363325354528	0.29489506361047	0.107060438622358	no	mid	chr1:172448499A>T
chr1	172448498	A	C	C1orf105_e3	ENSE00001252892	C1orf105_e3_A128C	AAACAACCAAGGGCCTGGCTCTTCAAACATGGGACTGCGGTTCTAACGTTCTCTTGTTTTAATTACTTAGATATCCTCATACCTCTGCGACTTTTCTGACTTCATCCAAGAAGAATATGAATTTGCCCATTTTGTTTCAAGTTCCAGATGTTTTATCTAAGGTACTAAAAAATTTTTGTTGAAATG	MUT3	128	128	1	A	C	sub	Exon	Exon	Exon	91	95.5284552845528	91.3752913752914	98.6859395532194	95.4728019303842	94.1107508675482	-1.362051062836	0.758255667853944	3.04873818993481	2.77134378167474	-0.27739440826007	0.126350542017302	no	mid	chr1:172448498A>C
chr1	172448498	A	G	C1orf105_e3	ENSE00001252892	C1orf105_e3_A128G	AAACAACCAAGGGCCTGGCTCTTCAAACATGGGACTGCGGTTCTAACGTTCTCTTGTTTTAATTACTTAGATATCCTCATACCTCTGCGACTTTTCTGACTTCATCCAAGAAGAATATGAATTTGCCGATTTTGTTTCAAGTTCCAGATGTTTTATCTAAGGTACTAAAAAATTTTTGTTGAAATG	MUT3	128	128	1	A	G	sub	Exon	Exon	Exon	91	96.3235294117647	94.9177877428999	98.4386089425124	95.4728019303842	96.1267230702276	0.653921139843405	0.508268283417674	3.04873818993481	3.21156645234438	0.16282826240957	0.426797950663993	no	mid	chr1:172448498A>G
chr1	172448498_172448503del	CAATTTT	C	C1orf105_e3	ENSE00001252892	C1orf105_e3_del128to133	AAACAACCAAGGGCCTGGCTCTTCAAACATGGGACTGCGGTTCTAACGTTCTCTTGTTTTAATTACTTAGATATCCTCATACCTCTGCGACTTTTCTGACTTCATCCAAGAAGAATATGAATTTGCCGTTTCAAGTTCCAGATGTTTTATCTAAGGTACTAAAAAATTTTTGTTGAAATG	MUT3	128	133	6	AAUUUU	∆6nt	∆6nt	Exon	Exon	Exon	85	94.0652818991098	94.1807044410413	98.2708933717579	95.4728019303842	95.3699394980892	-0.102862432295003	0.575869262623034	3.04873818993481	3.02519349381908	-0.0235446961157297	0.933670603946236	no	mid	chr1:172448498_172448503del
chr1	172448498	A	T	C1orf105_e3	ENSE00001252892	C1orf105_e3_A128T	AAACAACCAAGGGCCTGGCTCTTCAAACATGGGACTGCGGTTCTAACGTTCTCTTGTTTTAATTACTTAGATATCCTCATACCTCTGCGACTTTTCTGACTTCATCCAAGAAGAATATGAATTTGCCTATTTTGTTTCAAGTTCCAGATGTTTTATCTAAGGTACTAAAAAATTTTTGTTGAAATG	MUT3	128	128	1	A	U	sub	Exon	Exon	Exon	91	94.4444444444444	93.3884297520661	98.6261749819234	95.4728019303842	94.9863510667061	-0.486450863678101	0.566685801214118	3.04873818993481	2.94156922830458	-0.10716896163023	0.576826046041101	no	mid	chr1:172448498A>T
chr1	172448498_172448518del	CAATTTTGTTTCAAGTTCCAGA	C	C1orf105_e3	ENSE00001252892	C1orf105_e3_del128to148	AAACAACCAAGGGCCTGGCTCTTCAAACATGGGACTGCGGTTCTAACGTTCTCTTGTTTTAATTACTTAGATATCCTCATACCTCTGCGACTTTTCTGACTTCATCCAAGAAGAATATGAATTTGCCTGTTTTATCTAAGGTACTAAAAAATTTTTGTTGAAATG	MUT3	128	148	21	AAUUUUGUUUCAAGUUCCAGA	∆21nt	∆21nt	Exon	Exon	Exon	70	96.8386023294509	96.9160768452983	98.6085094995986	95.4728019303842	97.30293632369	1.8301343933058	0.276082693048892	3.04873818993481	3.58566551284992	0.53692732291511	2.26377565359749e-06	yes	pos2	chr1:172448498_172448518del
chr1	172448498_172448500del	CAAT	C	C1orf105_e3	ENSE00001252892	C1orf105_e3_del128to130	AAACAACCAAGGGCCTGGCTCTTCAAACATGGGACTGCGGTTCTAACGTTCTCTTGTTTTAATTACTTAGATATCCTCATACCTCTGCGACTTTTCTGACTTCATCCAAGAAGAATATGAATTTGCCTTTGTTTCAAGTTCCAGATGTTTTATCTAAGGTACTAAAAAATTTTTGTTGAAATG	MUT3	128	130	3	AAU	∆3nt	∆3nt	Exon	Exon	Exon	88	95.2718676122931	94.9515905947441	98.5700033255737	95.4728019303842	95.8953068175705	0.422504887186304	0.388974613768555	3.04873818993481	3.15112604469097	0.10238785475616	0.516227252254796	no	mid	chr1:172448498_172448500del
chr1	172448497	C	G	C1orf105_e3	ENSE00001252892	C1orf105_e3_C127G	AAACAACCAAGGGCCTGGCTCTTCAAACATGGGACTGCGGTTCTAACGTTCTCTTGTTTTAATTACTTAGATATCCTCATACCTCTGCGACTTTTCTGACTTCATCCAAGAAGAATATGAATTTGCGAATTTTGTTTCAAGTTCCAGATGTTTTATCTAAGGTACTAAAAAATTTTTGTTGAAATG	MUT3	127	127	1	C	G	sub	Exon	Exon	Exon	91	96.2046204620462	91.5619389587074	98.2305117168819	95.4728019303842	93.7935328000335	-1.6792691303507	0.527752899236307	3.04873818993481	2.71550406176808	-0.33323412816673	0.00130780082126275	yes	neg1	chr1:172448497C>G
chr1	172448497	C	T	C1orf105_e3	ENSE00001252892	C1orf105_e3_C127T	AAACAACCAAGGGCCTGGCTCTTCAAACATGGGACTGCGGTTCTAACGTTCTCTTGTTTTAATTACTTAGATATCCTCATACCTCTGCGACTTTTCTGACTTCATCCAAGAAGAATATGAATTTGCTAATTTTGTTTCAAGTTCCAGATGTTTTATCTAAGGTACTAAAAAATTTTTGTTGAAATG	MUT3	127	127	1	C	U	sub	Exon	Exon	Exon	91	93.6575052854123	92.4528301886792	97.7061714909885	95.4728019303842	94.153602202515	-1.3191997278692	0.568346948149992	3.04873818993481	2.77910180414966	-0.26963638578515	0.034781111734456	yes	neg1	chr1:172448497C>T
chr1	172448497_172448502del	CCAATTT	C	C1orf105_e3	ENSE00001252892	C1orf105_e3_del127to132	AAACAACCAAGGGCCTGGCTCTTCAAACATGGGACTGCGGTTCTAACGTTCTCTTGTTTTAATTACTTAGATATCCTCATACCTCTGCGACTTTTCTGACTTCATCCAAGAAGAATATGAATTTGCTGTTTCAAGTTCCAGATGTTTTATCTAAGGTACTAAAAAATTTTTGTTGAAATG	MUT3	127	132	6	CAAUUU	∆6nt	∆6nt	Exon	Exon	Exon	85	95.8246346555324	96.1820851688693	98.2671480144404	95.4728019303842	96.7447442408869	1.27194231050271	0.465085153281704	3.04873818993481	3.39180516054068	0.34306697060587	0.0700030341190906	yes	pos1	chr1:172448497_172448502del
chr1	172448497_172448499del	CCAA	C	C1orf105_e3	ENSE00001252892	C1orf105_e3_del127to129	AAACAACCAAGGGCCTGGCTCTTCAAACATGGGACTGCGGTTCTAACGTTCTCTTGTTTTAATTACTTAGATATCCTCATACCTCTGCGACTTTTCTGACTTCATCCAAGAAGAATATGAATTTGCTTTTGTTTCAAGTTCCAGATGTTTTATCTAAGGTACTAAAAAATTTTTGTTGAAATG	MUT3	127	129	3	CAA	∆3nt	∆3nt	Exon	Exon	Exon	88	95.0769230769231	94.9211908931699	97.8642480983031	95.4728019303842	95.7739598962121	0.301157965827903	0.370554637484586	3.04873818993481	3.12072542173694	0.07198723180213	0.629726166150164	no	mid	chr1:172448497_172448499del
chr1	172448496_172448516del	GCCAATTTTGTTTCAAGTTCCA	G	C1orf105_e3	ENSE00001252892	C1orf105_e3_del126to146	AAACAACCAAGGGCCTGGCTCTTCAAACATGGGACTGCGGTTCTAACGTTCTCTTGTTTTAATTACTTAGATATCCTCATACCTCTGCGACTTTTCTGACTTCATCCAAGAAGAATATGAATTTGGATGTTTTATCTAAGGTACTAAAAAATTTTTGTTGAAATG	MUT3	126	146	21	CCAAUUUUGUUUCAAGUUCCA	∆21nt	∆21nt	Exon	Exon	Exon	70	96.0323886639676	96.2448559670782	98.687448728466	95.4728019303842	96.7910151460386	1.3182132156544	0.303073681934074	3.04873818993481	3.40659952898122	0.35786133904641	0.00131951326061972	yes	pos1	chr1:172448496_172448516del
chr1	172448496	C	G	C1orf105_e3	ENSE00001252892	C1orf105_e3_C126G	AAACAACCAAGGGCCTGGCTCTTCAAACATGGGACTGCGGTTCTAACGTTCTCTTGTTTTAATTACTTAGATATCCTCATACCTCTGCGACTTTTCTGACTTCATCCAAGAAGAATATGAATTTGGCAATTTTGTTTCAAGTTCCAGATGTTTTATCTAAGGTACTAAAAAATTTTTGTTGAAATG	MUT3	126	126	1	C	G	sub	Exon	Exon	Exon	91	96.3503649635037	95.6941351150705	98.6476333583772	95.4728019303842	96.4968530638527	1.0240511334685	0.368468625476147	3.04873818993481	3.31584870793744	0.26711051800263	0.0530457063205996	yes	pos1	chr1:172448496C>G
chr1	172448496	C	T	C1orf105_e3	ENSE00001252892	C1orf105_e3_C126T	AAACAACCAAGGGCCTGGCTCTTCAAACATGGGACTGCGGTTCTAACGTTCTCTTGTTTTAATTACTTAGATATCCTCATACCTCTGCGACTTTTCTGACTTCATCCAAGAAGAATATGAATTTGTCAATTTTGTTTCAAGTTCCAGATGTTTTATCTAAGGTACTAAAAAATTTTTGTTGAAATG	MUT3	126	126	1	C	U	sub	Exon	Exon	Exon	91	95	94.4676409185804	98.2274741506647	95.4728019303842	95.5932880342023	0.120486103818096	0.476150750376128	3.04873818993481	3.07697378336096	0.02823559342615	0.908731621614184	no	mid	chr1:172448496C>T
chr1	172448496_172448501del	GCCAATT	G	C1orf105_e3	ENSE00001252892	C1orf105_e3_del126to131	AAACAACCAAGGGCCTGGCTCTTCAAACATGGGACTGCGGTTCTAACGTTCTCTTGTTTTAATTACTTAGATATCCTCATACCTCTGCGACTTTTCTGACTTCATCCAAGAAGAATATGAATTTGTTGTTTCAAGTTCCAGATGTTTTATCTAAGGTACTAAAAAATTTTTGTTGAAATG	MUT3	126	131	6	CCAAUU	∆6nt	∆6nt	Exon	Exon	Exon	85	94.5794392523364	96.8446601941748	98.2198625858838	95.4728019303842	97.0061840619847	1.5333821316005	0.322997300960507	3.04873818993481	3.4782259225287	0.42948773259389	0.000636421080573998	yes	pos1	chr1:172448496_172448501del
chr1	172448495	G	T	C1orf105_e3	ENSE00001252892	C1orf105_e3_G125T	AAACAACCAAGGGCCTGGCTCTTCAAACATGGGACTGCGGTTCTAACGTTCTCTTGTTTTAATTACTTAGATATCCTCATACCTCTGCGACTTTTCTGACTTCATCCAAGAAGAATATGAATTTTCCAATTTTGTTTCAAGTTCCAGATGTTTTATCTAAGGTACTAAAAAATTTTTGTTGAAATG	MUT3	125	125	1	G	U	sub	Exon	Exon	Exon	91	92.9411764705882	94.7826086956522	98.1388690050107	95.4728019303842	95.5856815858982	0.112879655513998	0.556821462508924	3.04873818993481	3.07516959208772	0.0264314021529102	0.926250835450416	no	mid	chr1:172448495G>T
chr1	172448494_172448499del	TTGCCAA	T	C1orf105_e3	ENSE00001252892	C1orf105_e3_del124to129	AAACAACCAAGGGCCTGGCTCTTCAAACATGGGACTGCGGTTCTAACGTTCTCTTGTTTTAATTACTTAGATATCCTCATACCTCTGCGACTTTTCTGACTTCATCCAAGAAGAATATGAATTTTTTGTTTCAAGTTCCAGATGTTTTATCTAAGGTACTAAAAAATTTTTGTTGAAATG	MUT3	124	129	6	UGCCAA	∆6nt	∆6nt	Exon	Exon	Exon	85	95.2622673434856	95.5271565495208	98.8033298647242	95.4728019303842	96.3471773735037	0.874375443119502	0.435310444085184	3.04873818993481	3.27245790781611	0.2237197178813	0.182117655864987	no	mid	chr1:172448494_172448499del
chr1	172448495_172448500del	TGCCAAT	T	C1orf105_e3	ENSE00001252892	C1orf105_e3_del125to130	AAACAACCAAGGGCCTGGCTCTTCAAACATGGGACTGCGGTTCTAACGTTCTCTTGTTTTAATTACTTAGATATCCTCATACCTCTGCGACTTTTCTGACTTCATCCAAGAAGAATATGAATTTTTTGTTTCAAGTTCCAGATGTTTTATCTAAGGTACTAAAAAATTTTTGTTGAAATG	MUT3	125	130	6	GCCAAU	∆6nt	∆6nt	Exon	Exon	Exon	85	95.2622673434856	95.5271565495208	98.8033298647242	95.4728019303842	96.3471773735037	0.874375443119502	0.435310444085184	3.04873818993481	3.27245790781611	0.2237197178813	0.182117655864987	no	mid	chr1:172448495_172448500del
chr1	172448491_172448496del	AATTTGC	A	C1orf105_e3	ENSE00001252892	C1orf105_e3_del121to126	AAACAACCAAGGGCCTGGCTCTTCAAACATGGGACTGCGGTTCTAACGTTCTCTTGTTTTAATTACTTAGATATCCTCATACCTCTGCGACTTTTCTGACTTCATCCAAGAAGAATATGACAATTTTGTTTCAAGTTCCAGATGTTTTATCTAAGGTACTAAAAAATTTTTGTTGAAATG	MUT3	121	126	6	AUUUGC	∆6nt	∆6nt	Exon	Exon	Exon	85	93.006993006993	92	98.0425531914894	95.4728019303842	94.0691152949125	-1.4036866354717	0.734528962994985	3.04873818993481	2.76385638789081	-0.284881802044	0.0984133607013145	yes	neg1	chr1:172448491_172448496del
chr1	172448491	A	C	C1orf105_e3	ENSE00001252892	C1orf105_e3_A121C	AAACAACCAAGGGCCTGGCTCTTCAAACATGGGACTGCGGTTCTAACGTTCTCTTGTTTTAATTACTTAGATATCCTCATACCTCTGCGACTTTTCTGACTTCATCCAAGAAGAATATGACTTTGCCAATTTTGTTTCAAGTTCCAGATGTTTTATCTAAGGTACTAAAAAATTTTTGTTGAAATG	MUT3	121	121	1	A	C	sub	Exon	Exon	Exon	91	96.1206896551724	93.3579335793358	98.1445937300064	95.4728019303842	95.0537948154449	-0.419007114939296	0.536480772743844	3.04873818993481	2.95582233936315	-0.0929158505716599	0.612431194120628	no	mid	chr1:172448491A>C
chr1	172448491	A	G	C1orf105_e3	ENSE00001252892	C1orf105_e3_A121G	AAACAACCAAGGGCCTGGCTCTTCAAACATGGGACTGCGGTTCTAACGTTCTCTTGTTTTAATTACTTAGATATCCTCATACCTCTGCGACTTTTCTGACTTCATCCAAGAAGAATATGAGTTTGCCAATTTTGTTTCAAGTTCCAGATGTTTTATCTAAGGTACTAAAAAATTTTTGTTGAAATG	MUT3	121	121	1	A	G	sub	Exon	Exon	Exon	91	97.2568578553616	93.8053097345133	98.5274431057564	95.4728019303842	95.4992418152507	0.0264398848665026	0.515851643981064	3.04873818993481	3.05487244026382	0.00613425032901027	0.981008212052178	no	mid	chr1:172448491A>G
chr1	172448491_172448493del	AATT	A	C1orf105_e3	ENSE00001252892	C1orf105_e3_del121to123	AAACAACCAAGGGCCTGGCTCTTCAAACATGGGACTGCGGTTCTAACGTTCTCTTGTTTTAATTACTTAGATATCCTCATACCTCTGCGACTTTTCTGACTTCATCCAAGAAGAATATGATGCCAATTTTGTTTCAAGTTCCAGATGTTTTATCTAAGGTACTAAAAAATTTTTGTTGAAATG	MUT3	121	123	3	AUU	∆3nt	∆3nt	Exon	Exon	Exon	88	95.7894736842105	96.8671679197995	98.606713109563	95.4728019303842	97.1696285806181	1.6968266502339	0.411427107007098	3.04873818993481	3.53605025283592	0.48731206290111	0.00499521970669837	yes	pos1	chr1:172448491_172448493del
chr1	172448491_172448511del	AATTTGCCAATTTTGTTTCAAG	A	C1orf105_e3	ENSE00001252892	C1orf105_e3_del121to141	AAACAACCAAGGGCCTGGCTCTTCAAACATGGGACTGCGGTTCTAACGTTCTCTTGTTTTAATTACTTAGATATCCTCATACCTCTGCGACTTTTCTGACTTCATCCAAGAAGAATATGATTCCAGATGTTTTATCTAAGGTACTAAAAAATTTTTGTTGAAATG	MUT3	121	141	21	AUUUGCCAAUUUUGUUUCAAG	∆21nt	∆21nt	Exon	Exon	Exon	70	96.3434022257552	96.2334217506631	98.8360062079669	95.4728019303842	96.8305647759997	1.3577628456155	0.303275655679677	3.04873818993481	3.4194092870212	0.37067109708639	0.000987916768596958	yes	pos1	chr1:172448491_172448511del
chr1	172448490del	GA	G	C1orf105_e3	ENSE00001252892	C1orf105_e3_del120to120	AAACAACCAAGGGCCTGGCTCTTCAAACATGGGACTGCGGTTCTAACGTTCTCTTGTTTTAATTACTTAGATATCCTCATACCTCTGCGACTTTTCTGACTTCATCCAAGAAGAATATGATTTGCCAATTTTGTTTCAAGTTCCAGATGTTTTATCTAAGGTACTAAAAAATTTTTGTTGAAATG	MUT3	120	120	1	A	∆1nt	∆1nt	Exon	Exon	Exon	90	95.1841359773371	96.6867469879518	98.9130434782609	95.4728019303842	97.0395367940305	1.5667348636463	0.454077677591226	3.04873818993481	3.48977274667741	0.4410345567426	0.0211779837520925	yes	pos1	chr1:172448490del
chr1	172448491del	AA	A	C1orf105_e3	ENSE00001252892	C1orf105_e3_del121to121	AAACAACCAAGGGCCTGGCTCTTCAAACATGGGACTGCGGTTCTAACGTTCTCTTGTTTTAATTACTTAGATATCCTCATACCTCTGCGACTTTTCTGACTTCATCCAAGAAGAATATGATTTGCCAATTTTGTTTCAAGTTCCAGATGTTTTATCTAAGGTACTAAAAAATTTTTGTTGAAATG	MUT3	121	121	1	A	∆1nt	∆1nt	Exon	Exon	Exon	90	95.1841359773371	96.6867469879518	98.9130434782609	95.4728019303842	97.0395367940305	1.5667348636463	0.454077677591226	3.04873818993481	3.48977274667741	0.4410345567426	0.0211779837520925	yes	pos1	chr1:172448491del
chr1	172448491	A	T	C1orf105_e3	ENSE00001252892	C1orf105_e3_A121T	AAACAACCAAGGGCCTGGCTCTTCAAACATGGGACTGCGGTTCTAACGTTCTCTTGTTTTAATTACTTAGATATCCTCATACCTCTGCGACTTTTCTGACTTCATCCAAGAAGAATATGATTTTGCCAATTTTGTTTCAAGTTCCAGATGTTTTATCTAAGGTACTAAAAAATTTTTGTTGAAATG	MUT3	121	121	1	A	U	sub	Exon	Exon	Exon	91	95.7386363636364	94.8509485094851	98.202614379085	95.4728019303842	95.9366509448221	0.4638490144379	0.510813650807033	3.04873818993481	3.1616805636394	0.11294237370459	0.593439394990034	no	mid	chr1:172448491A>T
chr1	172448490	A	C	C1orf105_e3	ENSE00001252892	C1orf105_e3_A120C	AAACAACCAAGGGCCTGGCTCTTCAAACATGGGACTGCGGTTCTAACGTTCTCTTGTTTTAATTACTTAGATATCCTCATACCTCTGCGACTTTTCTGACTTCATCCAAGAAGAATATGCATTTGCCAATTTTGTTTCAAGTTCCAGATGTTTTATCTAAGGTACTAAAAAATTTTTGTTGAAATG	MUT3	120	120	1	A	C	sub	Exon	Exon	Exon	91	95.4166666666667	94.2919868276619	97.8429203539823	95.4728019303842	95.487984024237	0.0151820938528058	0.494685798303383	3.04873818993481	3.05225636291762	0.00351817298280999	0.99046494160452	no	mid	chr1:172448490A>C
chr1	172448488_172448493del	ATGAATT	A	C1orf105_e3	ENSE00001252892	C1orf105_e3_del118to123	AAACAACCAAGGGCCTGGCTCTTCAAACATGGGACTGCGGTTCTAACGTTCTCTTGTTTTAATTACTTAGATATCCTCATACCTCTGCGACTTTTCTGACTTCATCCAAGAAGAATATGCCAATTTTGTTTCAAGTTCCAGATGTTTTATCTAAGGTACTAAAAAATTTTTGTTGAAATG	MUT3	118	123	6	UGAAUU	∆6nt	∆6nt	Exon	Exon	Exon	85	92.8030303030303	94.8024948024948	98.3931947069943	95.4728019303842	95.6379121802168	0.165110249832601	0.631977516330797	3.04873818993481	3.08761851187305	0.0388803219382403	0.907607925114165	no	mid	chr1:172448488_172448493del
chr1	172448489_172448494del	TGAATTT	T	C1orf105_e3	ENSE00001252892	C1orf105_e3_del119to124	AAACAACCAAGGGCCTGGCTCTTCAAACATGGGACTGCGGTTCTAACGTTCTCTTGTTTTAATTACTTAGATATCCTCATACCTCTGCGACTTTTCTGACTTCATCCAAGAAGAATATGCCAATTTTGTTTCAAGTTCCAGATGTTTTATCTAAGGTACTAAAAAATTTTTGTTGAAATG	MUT3	119	124	6	GAAUUU	∆6nt	∆6nt	Exon	Exon	Exon	85	92.8030303030303	94.8024948024948	98.3931947069943	95.4728019303842	95.6379121802168	0.165110249832601	0.631977516330797	3.04873818993481	3.08761851187305	0.0388803219382403	0.907607925114165	no	mid	chr1:172448489_172448494del
chr1	172448490_172448495del	GAATTTG	G	C1orf105_e3	ENSE00001252892	C1orf105_e3_del120to125	AAACAACCAAGGGCCTGGCTCTTCAAACATGGGACTGCGGTTCTAACGTTCTCTTGTTTTAATTACTTAGATATCCTCATACCTCTGCGACTTTTCTGACTTCATCCAAGAAGAATATGCCAATTTTGTTTCAAGTTCCAGATGTTTTATCTAAGGTACTAAAAAATTTTTGTTGAAATG	MUT3	120	125	6	AAUUUG	∆6nt	∆6nt	Exon	Exon	Exon	85	92.8030303030303	94.8024948024948	98.3931947069943	95.4728019303842	95.6379121802168	0.165110249832601	0.631977516330797	3.04873818993481	3.08761851187305	0.0388803219382403	0.907607925114165	no	mid	chr1:172448490_172448495del
chr1	172448490	A	G	C1orf105_e3	ENSE00001252892	C1orf105_e3_A120G	AAACAACCAAGGGCCTGGCTCTTCAAACATGGGACTGCGGTTCTAACGTTCTCTTGTTTTAATTACTTAGATATCCTCATACCTCTGCGACTTTTCTGACTTCATCCAAGAAGAATATGGATTTGCCAATTTTGTTTCAAGTTCCAGATGTTTTATCTAAGGTACTAAAAAATTTTTGTTGAAATG	MUT3	120	120	1	A	G	sub	Exon	Exon	Exon	91	92.3250564334086	96.1620469083156	98.2708933717579	95.4728019303842	96.3468598774584	0.874057947074203	0.456816361442567	3.04873818993481	3.27236769825245	0.22362950831764	0.208610306754716	no	mid	chr1:172448490A>G
chr1	172448490_172448510del	GAATTTGCCAATTTTGTTTCAA	G	C1orf105_e3	ENSE00001252892	C1orf105_e3_del120to140	AAACAACCAAGGGCCTGGCTCTTCAAACATGGGACTGCGGTTCTAACGTTCTCTTGTTTTAATTACTTAGATATCCTCATACCTCTGCGACTTTTCTGACTTCATCCAAGAAGAATATGGTTCCAGATGTTTTATCTAAGGTACTAAAAAATTTTTGTTGAAATG	MUT3	120	140	21	AAUUUGCCAAUUUUGUUUCAA	∆21nt	∆21nt	Exon	Exon	Exon	70	96.094674556213	96.4259664478483	98.5875706214689	95.4728019303842	96.9287297636249	1.4559278332407	0.343910201523808	3.04873818993481	3.45188472993945	0.40314654000464	0.00240797909329364	yes	pos1	chr1:172448490_172448510del
chr1	172448490	A	T	C1orf105_e3	ENSE00001252892	C1orf105_e3_A120T	AAACAACCAAGGGCCTGGCTCTTCAAACATGGGACTGCGGTTCTAACGTTCTCTTGTTTTAATTACTTAGATATCCTCATACCTCTGCGACTTTTCTGACTTCATCCAAGAAGAATATGTATTTGCCAATTTTGTTTCAAGTTCCAGATGTTTTATCTAAGGTACTAAAAAATTTTTGTTGAAATG	MUT3	120	120	1	A	U	sub	Exon	Exon	Exon	91	93.3021806853583	92.4882629107981	97.6328502415459	95.4728019303842	94.0982389514303	-1.3745629789539	0.532543295330842	3.04873818993481	2.7690885425832	-0.27964964735161	0.015408474791631	yes	neg1	chr1:172448490A>T
chr1	172448490_172448492del	GAAT	G	C1orf105_e3	ENSE00001252892	C1orf105_e3_del120to122	AAACAACCAAGGGCCTGGCTCTTCAAACATGGGACTGCGGTTCTAACGTTCTCTTGTTTTAATTACTTAGATATCCTCATACCTCTGCGACTTTTCTGACTTCATCCAAGAAGAATATGTTGCCAATTTTGTTTCAAGTTCCAGATGTTTTATCTAAGGTACTAAAAAATTTTTGTTGAAATG	MUT3	120	122	3	AAU	∆3nt	∆3nt	Exon	Exon	Exon	88	94.4711538461539	92.093023255814	99.2443324937028	95.4728019303842	94.3254799178989	-1.1473220124853	0.629557212388222	3.04873818993481	2.81076536099495	-0.23797282893986	0.127434662257293	no	mid	chr1:172448490_172448492del
chr1	172448489	G	T	C1orf105_e3	ENSE00001252892	C1orf105_e3_G119T	AAACAACCAAGGGCCTGGCTCTTCAAACATGGGACTGCGGTTCTAACGTTCTCTTGTTTTAATTACTTAGATATCCTCATACCTCTGCGACTTTTCTGACTTCATCCAAGAAGAATATTAATTTGCCAATTTTGTTTCAAGTTCCAGATGTTTTATCTAAGGTACTAAAAAATTTTTGTTGAAATG	MUT3	119	119	1	G	U	sub	Exon	Exon	Exon	91	90.5454545454545	95.8422174840085	96.5841584158416	95.4728019303842	95.7976289919393	0.3248270615551	0.501901412329949	3.04873818993481	3.12658904337496	0.0778508534401503	0.717311492058994	no	mid	chr1:172448489G>T
chr1	172448489_172448491del	TGAA	T	C1orf105_e3	ENSE00001252892	C1orf105_e3_del119to121	AAACAACCAAGGGCCTGGCTCTTCAAACATGGGACTGCGGTTCTAACGTTCTCTTGTTTTAATTACTTAGATATCCTCATACCTCTGCGACTTTTCTGACTTCATCCAAGAAGAATATTTTGCCAATTTTGTTTCAAGTTCCAGATGTTTTATCTAAGGTACTAAAAAATTTTTGTTGAAATG	MUT3	119	121	3	GAA	∆3nt	∆3nt	Exon	Exon	Exon	88	95.0777202072539	93.8411669367909	98.0015372790162	95.4728019303842	95.290831336778	-0.181970593606196	0.586620979539545	3.04873818993481	3.0074222097777	-0.0413159801571097	0.884978117629025	no	mid	chr1:172448489_172448491del
chr1	172448486_172448506del	ATATGAATTTGCCAATTTTGTT	A	C1orf105_e3	ENSE00001252892	C1orf105_e3_del116to136	AAACAACCAAGGGCCTGGCTCTTCAAACATGGGACTGCGGTTCTAACGTTCTCTTGTTTTAATTACTTAGATATCCTCATACCTCTGCGACTTTTCTGACTTCATCCAAGAAGAATCAAGTTCCAGATGTTTTATCTAAGGTACTAAAAAATTTTTGTTGAAATG	MUT3	116	136	21	UAUGAAUUUGCCAAUUUUGUU	∆21nt	∆21nt	Exon	Exon	Exon	70	96.8197879858657	95.1830443159923	98.5933503836317	95.4728019303842	96.2695643428389	0.796762412454699	0.418657984037398	3.04873818993481	3.25062719340995	0.20188900347514	0.206800529303342	no	mid	chr1:172448486_172448506del
chr1	172448487_172448507del	TATGAATTTGCCAATTTTGTTT	T	C1orf105_e3	ENSE00001252892	C1orf105_e3_del117to137	AAACAACCAAGGGCCTGGCTCTTCAAACATGGGACTGCGGTTCTAACGTTCTCTTGTTTTAATTACTTAGATATCCTCATACCTCTGCGACTTTTCTGACTTCATCCAAGAAGAATCAAGTTCCAGATGTTTTATCTAAGGTACTAAAAAATTTTTGTTGAAATG	MUT3	117	137	21	AUGAAUUUGCCAAUUUUGUUU	∆21nt	∆21nt	Exon	Exon	Exon	70	96.8197879858657	95.1830443159923	98.5933503836317	95.4728019303842	96.2695643428389	0.796762412454699	0.418657984037398	3.04873818993481	3.25062719340995	0.20188900347514	0.206800529303342	no	mid	chr1:172448487_172448507del
chr1	172448487	A	C	C1orf105_e3	ENSE00001252892	C1orf105_e3_A117C	AAACAACCAAGGGCCTGGCTCTTCAAACATGGGACTGCGGTTCTAACGTTCTCTTGTTTTAATTACTTAGATATCCTCATACCTCTGCGACTTTTCTGACTTCATCCAAGAAGAATCTGAATTTGCCAATTTTGTTTCAAGTTCCAGATGTTTTATCTAAGGTACTAAAAAATTTTTGTTGAAATG	MUT3	117	117	1	A	C	sub	Exon	Exon	Exon	91	95.4898911353033	94.2404006677796	98.0536332179931	95.4728019303842	95.4316848365161	-0.0411170938681038	0.443203408561324	3.04873818993481	3.03926618575032	-0.00947200418448979	0.964754704059216	no	mid	chr1:172448487A>C
chr1	172448487	A	G	C1orf105_e3	ENSE00001252892	C1orf105_e3_A117G	AAACAACCAAGGGCCTGGCTCTTCAAACATGGGACTGCGGTTCTAACGTTCTCTTGTTTTAATTACTTAGATATCCTCATACCTCTGCGACTTTTCTGACTTCATCCAAGAAGAATGTGAATTTGCCAATTTTGTTTCAAGTTCCAGATGTTTTATCTAAGGTACTAAAAAATTTTTGTTGAAATG	MUT3	117	117	1	A	G	sub	Exon	Exon	Exon	91	96.3687150837989	94.1284403669725	98.2891360136869	95.4728019303842	95.7107116028843	0.237909672500103	0.578486579722002	3.04873818993481	3.10520937678711	0.0564711868523	0.828152790176388	no	mid	chr1:172448487A>G
chr1	172448487del	TA	T	C1orf105_e3	ENSE00001252892	C1orf105_e3_del117to117	AAACAACCAAGGGCCTGGCTCTTCAAACATGGGACTGCGGTTCTAACGTTCTCTTGTTTTAATTACTTAGATATCCTCATACCTCTGCGACTTTTCTGACTTCATCCAAGAAGAATTGAATTTGCCAATTTTGTTTCAAGTTCCAGATGTTTTATCTAAGGTACTAAAAAATTTTTGTTGAAATG	MUT3	117	117	1	A	∆1nt	∆1nt	Exon	Exon	Exon	90	96.2686567164179	94.3043884220355	98.2403433476395	95.4728019303842	95.607327014514	0.1345250841298	0.451457428965621	3.04873818993481	3.08031153721645	0.0315733472816402	0.893871645779388	no	mid	chr1:172448487del
chr1	172448487	A	T	C1orf105_e3	ENSE00001252892	C1orf105_e3_A117T	AAACAACCAAGGGCCTGGCTCTTCAAACATGGGACTGCGGTTCTAACGTTCTCTTGTTTTAATTACTTAGATATCCTCATACCTCTGCGACTTTTCTGACTTCATCCAAGAAGAATTTGAATTTGCCAATTTTGTTTCAAGTTCCAGATGTTTTATCTAAGGTACTAAAAAATTTTTGTTGAAATG	MUT3	117	117	1	A	U	sub	Exon	Exon	Exon	91	93.8369781312127	92.2897196261682	98.1020166073547	95.4728019303842	94.1297213649612	-1.34308056542299	0.577019473515558	3.04873818993481	2.77477174509389	-0.27396644484092	0.0339339352616784	yes	neg1	chr1:172448487A>T
chr1	172448483_172448488del	AGAATAT	A	C1orf105_e3	ENSE00001252892	C1orf105_e3_del113to118	AAACAACCAAGGGCCTGGCTCTTCAAACATGGGACTGCGGTTCTAACGTTCTCTTGTTTTAATTACTTAGATATCCTCATACCTCTGCGACTTTTCTGACTTCATCCAAGAAGAATTTGCCAATTTTGTTTCAAGTTCCAGATGTTTTATCTAAGGTACTAAAAAATTTTTGTTGAAATG	MUT3	113	118	6	GAAUAU	∆6nt	∆6nt	Exon	Exon	Exon	85	96.8253968253968	95.5012853470437	98.1492192018508	95.4728019303842	96.4723752888983	0.999573358514105	0.456387842368067	3.04873818993481	3.30863194284449	0.25989375290968	0.147873993459134	no	mid	chr1:172448483_172448488del
chr1	172448484_172448489del	GAATATG	G	C1orf105_e3	ENSE00001252892	C1orf105_e3_del114to119	AAACAACCAAGGGCCTGGCTCTTCAAACATGGGACTGCGGTTCTAACGTTCTCTTGTTTTAATTACTTAGATATCCTCATACCTCTGCGACTTTTCTGACTTCATCCAAGAAGAATTTGCCAATTTTGTTTCAAGTTCCAGATGTTTTATCTAAGGTACTAAAAAATTTTTGTTGAAATG	MUT3	114	119	6	AAUAUG	∆6nt	∆6nt	Exon	Exon	Exon	85	96.8253968253968	95.5012853470437	98.1492192018508	95.4728019303842	96.4723752888983	0.999573358514105	0.456387842368067	3.04873818993481	3.30863194284449	0.25989375290968	0.147873993459134	no	mid	chr1:172448484_172448489del
chr1	172448485_172448490del	AATATGA	A	C1orf105_e3	ENSE00001252892	C1orf105_e3_del115to120	AAACAACCAAGGGCCTGGCTCTTCAAACATGGGACTGCGGTTCTAACGTTCTCTTGTTTTAATTACTTAGATATCCTCATACCTCTGCGACTTTTCTGACTTCATCCAAGAAGAATTTGCCAATTTTGTTTCAAGTTCCAGATGTTTTATCTAAGGTACTAAAAAATTTTTGTTGAAATG	MUT3	115	120	6	AUAUGA	∆6nt	∆6nt	Exon	Exon	Exon	85	96.8253968253968	95.5012853470437	98.1492192018508	95.4728019303842	96.4723752888983	0.999573358514105	0.456387842368067	3.04873818993481	3.30863194284449	0.25989375290968	0.147873993459134	no	mid	chr1:172448485_172448490del
chr1	172448486_172448491del	ATATGAA	A	C1orf105_e3	ENSE00001252892	C1orf105_e3_del116to121	AAACAACCAAGGGCCTGGCTCTTCAAACATGGGACTGCGGTTCTAACGTTCTCTTGTTTTAATTACTTAGATATCCTCATACCTCTGCGACTTTTCTGACTTCATCCAAGAAGAATTTGCCAATTTTGTTTCAAGTTCCAGATGTTTTATCTAAGGTACTAAAAAATTTTTGTTGAAATG	MUT3	116	121	6	UAUGAA	∆6nt	∆6nt	Exon	Exon	Exon	85	96.8253968253968	95.5012853470437	98.1492192018508	95.4728019303842	96.4723752888983	0.999573358514105	0.456387842368067	3.04873818993481	3.30863194284449	0.25989375290968	0.147873993459134	no	mid	chr1:172448486_172448491del
chr1	172448487_172448492del	TATGAAT	T	C1orf105_e3	ENSE00001252892	C1orf105_e3_del117to122	AAACAACCAAGGGCCTGGCTCTTCAAACATGGGACTGCGGTTCTAACGTTCTCTTGTTTTAATTACTTAGATATCCTCATACCTCTGCGACTTTTCTGACTTCATCCAAGAAGAATTTGCCAATTTTGTTTCAAGTTCCAGATGTTTTATCTAAGGTACTAAAAAATTTTTGTTGAAATG	MUT3	117	122	6	AUGAAU	∆6nt	∆6nt	Exon	Exon	Exon	85	96.8253968253968	95.5012853470437	98.1492192018508	95.4728019303842	96.4723752888983	0.999573358514105	0.456387842368067	3.04873818993481	3.30863194284449	0.25989375290968	0.147873993459134	no	mid	chr1:172448487_172448492del
chr1	172448485	A	C	C1orf105_e3	ENSE00001252892	C1orf105_e3_A115C	AAACAACCAAGGGCCTGGCTCTTCAAACATGGGACTGCGGTTCTAACGTTCTCTTGTTTTAATTACTTAGATATCCTCATACCTCTGCGACTTTTCTGACTTCATCCAAGAAGACTATGAATTTGCCAATTTTGTTTCAAGTTCCAGATGTTTTATCTAAGGTACTAAAAAATTTTTGTTGAAATG	MUT3	115	115	1	A	C	sub	Exon	Exon	Exon	91	95.6989247311828	94.4613050075873	98.3592763988221	95.4728019303842	95.6058113464652	0.133009416080998	0.416877309340065	3.04873818993481	3.0799506989618	0.0312125090269904	0.885830570575883	no	mid	chr1:172448485A>C
chr1	172448485	A	G	C1orf105_e3	ENSE00001252892	C1orf105_e3_A115G	AAACAACCAAGGGCCTGGCTCTTCAAACATGGGACTGCGGTTCTAACGTTCTCTTGTTTTAATTACTTAGATATCCTCATACCTCTGCGACTTTTCTGACTTCATCCAAGAAGAGTATGAATTTGCCAATTTTGTTTCAAGTTCCAGATGTTTTATCTAAGGTACTAAAAAATTTTTGTTGAAATG	MUT3	115	115	1	A	G	sub	Exon	Exon	Exon	91	92.5925925925926	92.4489795918367	97.8483606557377	95.4728019303842	94.2129062125568	-1.2598957178274	0.724524991787503	3.04873818993481	2.78992695178907	-0.25881123814574	0.146901897075801	no	mid	chr1:172448485A>G
chr1	172448484del	GA	G	C1orf105_e3	ENSE00001252892	C1orf105_e3_del114to114	AAACAACCAAGGGCCTGGCTCTTCAAACATGGGACTGCGGTTCTAACGTTCTCTTGTTTTAATTACTTAGATATCCTCATACCTCTGCGACTTTTCTGACTTCATCCAAGAAGATATGAATTTGCCAATTTTGTTTCAAGTTCCAGATGTTTTATCTAAGGTACTAAAAAATTTTTGTTGAAATG	MUT3	114	114	1	A	∆1nt	∆1nt	Exon	Exon	Exon	90	91.5531335149864	94.6372239747634	98.0017376194613	95.4728019303842	95.3094174981375	-0.163384432246694	0.598172601622305	3.04873818993481	3.01157184970615	-0.0371663402286599	0.904118967449295	no	mid	chr1:172448484del
chr1	172448485del	AA	A	C1orf105_e3	ENSE00001252892	C1orf105_e3_del115to115	AAACAACCAAGGGCCTGGCTCTTCAAACATGGGACTGCGGTTCTAACGTTCTCTTGTTTTAATTACTTAGATATCCTCATACCTCTGCGACTTTTCTGACTTCATCCAAGAAGATATGAATTTGCCAATTTTGTTTCAAGTTCCAGATGTTTTATCTAAGGTACTAAAAAATTTTTGTTGAAATG	MUT3	115	115	1	A	∆1nt	∆1nt	Exon	Exon	Exon	90	91.5531335149864	94.6372239747634	98.0017376194613	95.4728019303842	95.3094174981375	-0.163384432246694	0.598172601622305	3.04873818993481	3.01157184970615	-0.0371663402286599	0.904118967449295	no	mid	chr1:172448485del
chr1	172448484_172448486del	GAAT	G	C1orf105_e3	ENSE00001252892	C1orf105_e3_del114to116	AAACAACCAAGGGCCTGGCTCTTCAAACATGGGACTGCGGTTCTAACGTTCTCTTGTTTTAATTACTTAGATATCCTCATACCTCTGCGACTTTTCTGACTTCATCCAAGAAGATGAATTTGCCAATTTTGTTTCAAGTTCCAGATGTTTTATCTAAGGTACTAAAAAATTTTTGTTGAAATG	MUT3	114	116	3	AAU	∆3nt	∆3nt	Exon	Exon	Exon	88	95.5555555555556	95.8841463414634	97.8208232445521	95.4728019303842	96.479123056319	1.00632112593481	0.497896117165721	3.04873818993481	3.31061655324505	0.26187836331024	0.186979764241198	no	mid	chr1:172448484_172448486del
chr1	172448485_172448487del	AATA	A	C1orf105_e3	ENSE00001252892	C1orf105_e3_del115to117	AAACAACCAAGGGCCTGGCTCTTCAAACATGGGACTGCGGTTCTAACGTTCTCTTGTTTTAATTACTTAGATATCCTCATACCTCTGCGACTTTTCTGACTTCATCCAAGAAGATGAATTTGCCAATTTTGTTTCAAGTTCCAGATGTTTTATCTAAGGTACTAAAAAATTTTTGTTGAAATG	MUT3	115	117	3	AUA	∆3nt	∆3nt	Exon	Exon	Exon	88	95.5555555555556	95.8841463414634	97.8208232445521	95.4728019303842	96.479123056319	1.00632112593481	0.497896117165721	3.04873818993481	3.31061655324505	0.26187836331024	0.186979764241198	no	mid	chr1:172448485_172448487del
chr1	172448485	A	T	C1orf105_e3	ENSE00001252892	C1orf105_e3_A115T	AAACAACCAAGGGCCTGGCTCTTCAAACATGGGACTGCGGTTCTAACGTTCTCTTGTTTTAATTACTTAGATATCCTCATACCTCTGCGACTTTTCTGACTTCATCCAAGAAGATTATGAATTTGCCAATTTTGTTTCAAGTTCCAGATGTTTTATCTAAGGTACTAAAAAATTTTTGTTGAAATG	MUT3	115	115	1	A	U	sub	Exon	Exon	Exon	91	94.8207171314741	94.7131608548931	98.2355993772704	95.4728019303842	95.7365605703166	0.263758639932399	0.484298977457814	3.04873818993481	3.11152404624343	0.0627858563086203	0.76423459832427	no	mid	chr1:172448485A>T
chr1	172448485_172448505del	AATATGAATTTGCCAATTTTGT	A	C1orf105_e3	ENSE00001252892	C1orf105_e3_del115to135	AAACAACCAAGGGCCTGGCTCTTCAAACATGGGACTGCGGTTCTAACGTTCTCTTGTTTTAATTACTTAGATATCCTCATACCTCTGCGACTTTTCTGACTTCATCCAAGAAGATTCAAGTTCCAGATGTTTTATCTAAGGTACTAAAAAATTTTTGTTGAAATG	MUT3	115	135	21	AUAUGAAUUUGCCAAUUUUGU	∆21nt	∆21nt	Exon	Exon	Exon	70	97.0315398886827	94.3127962085308	98.7437185929648	95.4728019303842	95.8309132981606	0.358111367776404	0.47814043263432	3.04873818993481	3.13488832323184	0.0861501332970303	0.663550231935083	no	mid	chr1:172448485_172448505del
chr1	172448484	A	C	C1orf105_e3	ENSE00001252892	C1orf105_e3_A114C	AAACAACCAAGGGCCTGGCTCTTCAAACATGGGACTGCGGTTCTAACGTTCTCTTGTTTTAATTACTTAGATATCCTCATACCTCTGCGACTTTTCTGACTTCATCCAAGAAGCATATGAATTTGCCAATTTTGTTTCAAGTTCCAGATGTTTTATCTAAGGTACTAAAAAATTTTTGTTGAAATG	MUT3	114	114	1	A	C	sub	Exon	Exon	Exon	91	95.1923076923077	92.8	98.0400890868597	95.4728019303842	94.4799110682091	-0.9928908621751	0.500123606424007	3.04873818993481	2.83999325962138	-0.20874493031343	0.0978938374423533	yes	neg1	chr1:172448484A>C
chr1	172448484	A	G	C1orf105_e3	ENSE00001252892	C1orf105_e3_A114G	AAACAACCAAGGGCCTGGCTCTTCAAACATGGGACTGCGGTTCTAACGTTCTCTTGTTTTAATTACTTAGATATCCTCATACCTCTGCGACTTTTCTGACTTCATCCAAGAAGGATATGAATTTGCCAATTTTGTTTCAAGTTCCAGATGTTTTATCTAAGGTACTAAAAAATTTTTGTTGAAATG	MUT3	114	114	1	A	G	sub	Exon	Exon	Exon	91	96.437054631829	96.0468521229868	97.0311368573498	95.4728019303842	96.6038078550621	1.1310059246779	0.482702890099699	3.04873818993481	3.34796331260104	0.29922512266623	0.124432775988705	no	mid	chr1:172448484A>G
chr1	172448484	A	T	C1orf105_e3	ENSE00001252892	C1orf105_e3_A114T	AAACAACCAAGGGCCTGGCTCTTCAAACATGGGACTGCGGTTCTAACGTTCTCTTGTTTTAATTACTTAGATATCCTCATACCTCTGCGACTTTTCTGACTTCATCCAAGAAGTATATGAATTTGCCAATTTTGTTTCAAGTTCCAGATGTTTTATCTAAGGTACTAAAAAATTTTTGTTGAAATG	MUT3	114	114	1	A	U	sub	Exon	Exon	Exon	91	94.3661971830986	90.5298759864713	97.3913043478261	95.4728019303842	92.977032376607	-2.49576955377719	0.623387285336498	3.04873818993481	2.5831666318762	-0.46557155805861	7.33291655994136e-06	yes	neg1	chr1:172448484A>T
chr1	172448483_172448503del	AGAATATGAATTTGCCAATTTT	A	C1orf105_e3	ENSE00001252892	C1orf105_e3_del113to133	AAACAACCAAGGGCCTGGCTCTTCAAACATGGGACTGCGGTTCTAACGTTCTCTTGTTTTAATTACTTAGATATCCTCATACCTCTGCGACTTTTCTGACTTCATCCAAGAAGTTTCAAGTTCCAGATGTTTTATCTAAGGTACTAAAAAATTTTTGTTGAAATG	MUT3	113	133	21	GAAUAUGAAUUUGCCAAUUUU	∆21nt	∆21nt	Exon	Exon	Exon	70	96.9337289812067	97.3030518097942	98.3751846381093	95.4728019303842	97.5441422029674	2.0713402725832	0.303312357877166	3.04873818993481	3.68182890771341	0.6330907177786	3.60266406442973e-06	yes	pos2	chr1:172448483_172448503del
chr1	172448484_172448504del	GAATATGAATTTGCCAATTTTG	G	C1orf105_e3	ENSE00001252892	C1orf105_e3_del114to134	AAACAACCAAGGGCCTGGCTCTTCAAACATGGGACTGCGGTTCTAACGTTCTCTTGTTTTAATTACTTAGATATCCTCATACCTCTGCGACTTTTCTGACTTCATCCAAGAAGTTTCAAGTTCCAGATGTTTTATCTAAGGTACTAAAAAATTTTTGTTGAAATG	MUT3	114	134	21	AAUAUGAAUUUGCCAAUUUUG	∆21nt	∆21nt	Exon	Exon	Exon	70	96.9337289812067	97.3030518097942	98.3751846381093	95.4728019303842	97.5441422029674	2.0713402725832	0.303312357877166	3.04873818993481	3.68182890771341	0.6330907177786	3.60266406442973e-06	yes	pos2	chr1:172448484_172448504del
chr1	172448483	G	T	C1orf105_e3	ENSE00001252892	C1orf105_e3_G113T	AAACAACCAAGGGCCTGGCTCTTCAAACATGGGACTGCGGTTCTAACGTTCTCTTGTTTTAATTACTTAGATATCCTCATACCTCTGCGACTTTTCTGACTTCATCCAAGAATAATATGAATTTGCCAATTTTGTTTCAAGTTCCAGATGTTTTATCTAAGGTACTAAAAAATTTTTGTTGAAATG	MUT3	113	113	1	G	U	sub	Exon	Exon	Exon	91	92.3728813559322	88.6232481450948	94.738819992484	95.4728019303842	91.2925062485168	-4.1802956818674	0.612692146559903	3.04873818993481	2.34988470024675	-0.69885348968806	2.42175978807891e-18	yes	neg2	chr1:172448483G>T
chr1	172448478_172448480del	CAAG	C	C1orf105_e3	ENSE00001252892	C1orf105_e3_del108to110	AAACAACCAAGGGCCTGGCTCTTCAAACATGGGACTGCGGTTCTAACGTTCTCTTGTTTTAATTACTTAGATATCCTCATACCTCTGCGACTTTTCTGACTTCATCCAAGAATATGAATTTGCCAATTTTGTTTCAAGTTCCAGATGTTTTATCTAAGGTACTAAAAAATTTTTGTTGAAATG	MUT3	108	110	3	AAG	∆3nt	∆3nt	Exon	Exon	Exon	88	95.4385964912281	92.4080664294187	97.1723762914628	95.4728019303842	94.2886717309804	-1.1841301994038	0.570674892761011	3.04873818993481	2.80390943415666	-0.24482875577815	0.0723992170790434	yes	neg1	chr1:172448478_172448480del
chr1	172448479_172448481del	AAGA	A	C1orf105_e3	ENSE00001252892	C1orf105_e3_del109to111	AAACAACCAAGGGCCTGGCTCTTCAAACATGGGACTGCGGTTCTAACGTTCTCTTGTTTTAATTACTTAGATATCCTCATACCTCTGCGACTTTTCTGACTTCATCCAAGAATATGAATTTGCCAATTTTGTTTCAAGTTCCAGATGTTTTATCTAAGGTACTAAAAAATTTTTGTTGAAATG	MUT3	109	111	3	AGA	∆3nt	∆3nt	Exon	Exon	Exon	88	95.4385964912281	92.4080664294187	97.1723762914628	95.4728019303842	94.2886717309804	-1.1841301994038	0.570674892761011	3.04873818993481	2.80390943415666	-0.24482875577815	0.0723992170790434	yes	neg1	chr1:172448479_172448481del
chr1	172448480_172448482del	AGAA	A	C1orf105_e3	ENSE00001252892	C1orf105_e3_del110to112	AAACAACCAAGGGCCTGGCTCTTCAAACATGGGACTGCGGTTCTAACGTTCTCTTGTTTTAATTACTTAGATATCCTCATACCTCTGCGACTTTTCTGACTTCATCCAAGAATATGAATTTGCCAATTTTGTTTCAAGTTCCAGATGTTTTATCTAAGGTACTAAAAAATTTTTGTTGAAATG	MUT3	110	112	3	GAA	∆3nt	∆3nt	Exon	Exon	Exon	88	95.4385964912281	92.4080664294187	97.1723762914628	95.4728019303842	94.2886717309804	-1.1841301994038	0.570674892761011	3.04873818993481	2.80390943415666	-0.24482875577815	0.0723992170790434	yes	neg1	chr1:172448480_172448482del
chr1	172448481_172448483del	GAAG	G	C1orf105_e3	ENSE00001252892	C1orf105_e3_del111to113	AAACAACCAAGGGCCTGGCTCTTCAAACATGGGACTGCGGTTCTAACGTTCTCTTGTTTTAATTACTTAGATATCCTCATACCTCTGCGACTTTTCTGACTTCATCCAAGAATATGAATTTGCCAATTTTGTTTCAAGTTCCAGATGTTTTATCTAAGGTACTAAAAAATTTTTGTTGAAATG	MUT3	111	113	3	AAG	∆3nt	∆3nt	Exon	Exon	Exon	88	95.4385964912281	92.4080664294187	97.1723762914628	95.4728019303842	94.2886717309804	-1.1841301994038	0.570674892761011	3.04873818993481	2.80390943415666	-0.24482875577815	0.0723992170790434	yes	neg1	chr1:172448481_172448483del
chr1	172448482_172448484del	AAGA	A	C1orf105_e3	ENSE00001252892	C1orf105_e3_del112to114	AAACAACCAAGGGCCTGGCTCTTCAAACATGGGACTGCGGTTCTAACGTTCTCTTGTTTTAATTACTTAGATATCCTCATACCTCTGCGACTTTTCTGACTTCATCCAAGAATATGAATTTGCCAATTTTGTTTCAAGTTCCAGATGTTTTATCTAAGGTACTAAAAAATTTTTGTTGAAATG	MUT3	112	114	3	AGA	∆3nt	∆3nt	Exon	Exon	Exon	88	95.4385964912281	92.4080664294187	97.1723762914628	95.4728019303842	94.2886717309804	-1.1841301994038	0.570674892761011	3.04873818993481	2.80390943415666	-0.24482875577815	0.0723992170790434	yes	neg1	chr1:172448482_172448484del
chr1	172448483_172448485del	AGAA	A	C1orf105_e3	ENSE00001252892	C1orf105_e3_del113to115	AAACAACCAAGGGCCTGGCTCTTCAAACATGGGACTGCGGTTCTAACGTTCTCTTGTTTTAATTACTTAGATATCCTCATACCTCTGCGACTTTTCTGACTTCATCCAAGAATATGAATTTGCCAATTTTGTTTCAAGTTCCAGATGTTTTATCTAAGGTACTAAAAAATTTTTGTTGAAATG	MUT3	113	115	3	GAA	∆3nt	∆3nt	Exon	Exon	Exon	88	95.4385964912281	92.4080664294187	97.1723762914628	95.4728019303842	94.2886717309804	-1.1841301994038	0.570674892761011	3.04873818993481	2.80390943415666	-0.24482875577815	0.0723992170790434	yes	neg1	chr1:172448483_172448485del
chr1	172448482	A	C	C1orf105_e3	ENSE00001252892	C1orf105_e3_A112C	AAACAACCAAGGGCCTGGCTCTTCAAACATGGGACTGCGGTTCTAACGTTCTCTTGTTTTAATTACTTAGATATCCTCATACCTCTGCGACTTTTCTGACTTCATCCAAGACGAATATGAATTTGCCAATTTTGTTTCAAGTTCCAGATGTTTTATCTAAGGTACTAAAAAATTTTTGTTGAAATG	MUT3	112	112	1	A	C	sub	Exon	Exon	Exon	91	93.0394431554524	95.3005464480874	98.1403719256149	95.4728019303842	95.8924652075713	0.419663277187099	0.481978014268136	3.04873818993481	3.15040436818168	0.10166617824687	0.608263317000359	no	mid	chr1:172448482A>C
chr1	172448481del	GA	G	C1orf105_e3	ENSE00001252892	C1orf105_e3_del111to111	AAACAACCAAGGGCCTGGCTCTTCAAACATGGGACTGCGGTTCTAACGTTCTCTTGTTTTAATTACTTAGATATCCTCATACCTCTGCGACTTTTCTGACTTCATCCAAGAGAATATGAATTTGCCAATTTTGTTTCAAGTTCCAGATGTTTTATCTAAGGTACTAAAAAATTTTTGTTGAAATG	MUT3	111	111	1	A	∆1nt	∆1nt	Exon	Exon	Exon	90	90.4605263157895	91.2552891396333	96.4898595943838	95.4728019303842	93.0543896037461	-2.4184123266381	0.697216865659915	3.04873818993481	2.59507429427956	-0.45366389565525	0.000156063463946021	yes	neg1	chr1:172448481del
chr1	172448482del	AA	A	C1orf105_e3	ENSE00001252892	C1orf105_e3_del112to112	AAACAACCAAGGGCCTGGCTCTTCAAACATGGGACTGCGGTTCTAACGTTCTCTTGTTTTAATTACTTAGATATCCTCATACCTCTGCGACTTTTCTGACTTCATCCAAGAGAATATGAATTTGCCAATTTTGTTTCAAGTTCCAGATGTTTTATCTAAGGTACTAAAAAATTTTTGTTGAAATG	MUT3	112	112	1	A	∆1nt	∆1nt	Exon	Exon	Exon	90	90.4605263157895	91.2552891396333	96.4898595943838	95.4728019303842	93.0543896037461	-2.4184123266381	0.697216865659915	3.04873818993481	2.59507429427956	-0.45366389565525	0.000156063463946021	yes	neg1	chr1:172448482del
chr1	172448482	A	G	C1orf105_e3	ENSE00001252892	C1orf105_e3_A112G	AAACAACCAAGGGCCTGGCTCTTCAAACATGGGACTGCGGTTCTAACGTTCTCTTGTTTTAATTACTTAGATATCCTCATACCTCTGCGACTTTTCTGACTTCATCCAAGAGGAATATGAATTTGCCAATTTTGTTTCAAGTTCCAGATGTTTTATCTAAGGTACTAAAAAATTTTTGTTGAAATG	MUT3	112	112	1	A	G	sub	Exon	Exon	Exon	91	95.8064516129032	94.0625	96.6828478964401	95.4728019303842	95.3243166039096	-0.148485326474601	0.586801452909565	3.04873818993481	3.01490960356163	-0.03382858637318	0.907607925114165	no	mid	chr1:172448482A>G
chr1	172448482	A	T	C1orf105_e3	ENSE00001252892	C1orf105_e3_A112T	AAACAACCAAGGGCCTGGCTCTTCAAACATGGGACTGCGGTTCTAACGTTCTCTTGTTTTAATTACTTAGATATCCTCATACCTCTGCGACTTTTCTGACTTCATCCAAGATGAATATGAATTTGCCAATTTTGTTTCAAGTTCCAGATGTTTTATCTAAGGTACTAAAAAATTTTTGTTGAAATG	MUT3	112	112	1	A	U	sub	Exon	Exon	Exon	91	94.21875	91.992720655141	97.2143531633617	95.4728019303842	93.8150284423296	-1.6577734880546	0.536361199182019	3.04873818993481	2.71920265387821	-0.3295355360566	0.00192991096443175	yes	neg1	chr1:172448482A>T
chr1	172448481_172448486del	GAAGAAT	G	C1orf105_e3	ENSE00001252892	C1orf105_e3_del111to116	AAACAACCAAGGGCCTGGCTCTTCAAACATGGGACTGCGGTTCTAACGTTCTCTTGTTTTAATTACTTAGATATCCTCATACCTCTGCGACTTTTCTGACTTCATCCAAGATGAATTTGCCAATTTTGTTTCAAGTTCCAGATGTTTTATCTAAGGTACTAAAAAATTTTTGTTGAAATG	MUT3	111	116	6	AAGAAU	∆6nt	∆6nt	Exon	Exon	Exon	85	97.3333333333333	91.4746543778802	97.8398983481576	95.4728019303842	93.9276443203149	-1.5451576100693	0.57983586550524	3.04873818993481	2.73877812919283	-0.30996006074198	0.0101203504310268	yes	neg1	chr1:172448481_172448486del
chr1	172448482_172448487del	AAGAATA	A	C1orf105_e3	ENSE00001252892	C1orf105_e3_del112to117	AAACAACCAAGGGCCTGGCTCTTCAAACATGGGACTGCGGTTCTAACGTTCTCTTGTTTTAATTACTTAGATATCCTCATACCTCTGCGACTTTTCTGACTTCATCCAAGATGAATTTGCCAATTTTGTTTCAAGTTCCAGATGTTTTATCTAAGGTACTAAAAAATTTTTGTTGAAATG	MUT3	112	117	6	AGAAUA	∆6nt	∆6nt	Exon	Exon	Exon	85	97.3333333333333	91.4746543778802	97.8398983481576	95.4728019303842	93.9276443203149	-1.5451576100693	0.57983586550524	3.04873818993481	2.73877812919283	-0.30996006074198	0.0101203504310268	yes	neg1	chr1:172448482_172448487del
chr1	172448482_172448502del	AAGAATATGAATTTGCCAATTT	A	C1orf105_e3	ENSE00001252892	C1orf105_e3_del112to132	AAACAACCAAGGGCCTGGCTCTTCAAACATGGGACTGCGGTTCTAACGTTCTCTTGTTTTAATTACTTAGATATCCTCATACCTCTGCGACTTTTCTGACTTCATCCAAGATGTTTCAAGTTCCAGATGTTTTATCTAAGGTACTAAAAAATTTTTGTTGAAATG	MUT3	112	132	21	AGAAUAUGAAUUUGCCAAUUU	∆21nt	∆21nt	Exon	Exon	Exon	70	95.5907292255512	96.2512015379686	98.4968057121383	95.4728019303842	96.725941632562	1.2531397021778	0.252306981111335	3.04873818993481	3.385851329339	0.33711313940419	0.000156063463946021	yes	pos1	chr1:172448482_172448502del
chr1	172448481	A	C	C1orf105_e3	ENSE00001252892	C1orf105_e3_A111C	AAACAACCAAGGGCCTGGCTCTTCAAACATGGGACTGCGGTTCTAACGTTCTCTTGTTTTAATTACTTAGATATCCTCATACCTCTGCGACTTTTCTGACTTCATCCAAGCAGAATATGAATTTGCCAATTTTGTTTCAAGTTCCAGATGTTTTATCTAAGGTACTAAAAAATTTTTGTTGAAATG	MUT3	111	111	1	A	C	sub	Exon	Exon	Exon	91	96.9924812030075	91.8454935622318	96.1325966850829	95.4728019303842	94.3888805131975	-1.0839214171867	0.95554892888542	3.04873818993481	2.82267302339831	-0.2260651665365	0.393376921442042	no	mid	chr1:172448481A>C
chr1	172448481	A	G	C1orf105_e3	ENSE00001252892	C1orf105_e3_A111G	AAACAACCAAGGGCCTGGCTCTTCAAACATGGGACTGCGGTTCTAACGTTCTCTTGTTTTAATTACTTAGATATCCTCATACCTCTGCGACTTTTCTGACTTCATCCAAGGAGAATATGAATTTGCCAATTTTGTTTCAAGTTCCAGATGTTTTATCTAAGGTACTAAAAAATTTTTGTTGAAATG	MUT3	111	111	1	A	G	sub	Exon	Exon	Exon	91	95.4983922829582	94.620253164557	98.0985915492958	95.4728019303842	95.8008962449617	0.328094314577498	0.55154982337896	3.04873818993481	3.12740092944791	0.0786627395131001	0.744881697236881	no	mid	chr1:172448481A>G
chr1	172448481	A	T	C1orf105_e3	ENSE00001252892	C1orf105_e3_A111T	AAACAACCAAGGGCCTGGCTCTTCAAACATGGGACTGCGGTTCTAACGTTCTCTTGTTTTAATTACTTAGATATCCTCATACCTCTGCGACTTTTCTGACTTCATCCAAGTAGAATATGAATTTGCCAATTTTGTTTCAAGTTCCAGATGTTTTATCTAAGGTACTAAAAAATTTTTGTTGAAATG	MUT3	111	111	1	A	U	sub	Exon	Exon	Exon	91	70.1171875	76.6546329723225	81.8977119784657	95.4728019303842	81.8477224784068	-13.6250794519774	1.04677953022223	3.04873818993481	1.50606444175416	-1.54267374818065	7.95996926148743e-102	yes	neg3	chr1:172448481A>T
chr1	172448481_172448501del	GAAGAATATGAATTTGCCAATT	G	C1orf105_e3	ENSE00001252892	C1orf105_e3_del111to131	AAACAACCAAGGGCCTGGCTCTTCAAACATGGGACTGCGGTTCTAACGTTCTCTTGTTTTAATTACTTAGATATCCTCATACCTCTGCGACTTTTCTGACTTCATCCAAGTTGTTTCAAGTTCCAGATGTTTTATCTAAGGTACTAAAAAATTTTTGTTGAAATG	MUT3	111	131	21	AAGAAUAUGAAUUUGCCAAUU	∆21nt	∆21nt	Exon	Exon	Exon	70	96.195652173913	96.020942408377	97.0927043335162	95.4728019303842	96.5564336962362	1.083631765852	0.427356454230153	3.04873818993481	3.33361999197882	0.28488180204401	0.0886966844466066	yes	pos1	chr1:172448481_172448501del
chr1	172448480	G	T	C1orf105_e3	ENSE00001252892	C1orf105_e3_G110T	AAACAACCAAGGGCCTGGCTCTTCAAACATGGGACTGCGGTTCTAACGTTCTCTTGTTTTAATTACTTAGATATCCTCATACCTCTGCGACTTTTCTGACTTCATCCAATAAGAATATGAATTTGCCAATTTTGTTTCAAGTTCCAGATGTTTTATCTAAGGTACTAAAAAATTTTTGTTGAAATG	MUT3	110	110	1	G	U	sub	Exon	Exon	Exon	91	89.0829694323144	90.1129943502825	92.8912213740458	95.4728019303842	91.9820734062129	-3.49072852417129	0.634656232272103	3.04873818993481	2.43991384478124	-0.60882434515357	1.61039397592618e-11	yes	neg2	chr1:172448480G>T
chr1	172448478_172448483del	CAAGAAG	C	C1orf105_e3	ENSE00001252892	C1orf105_e3_del108to113	AAACAACCAAGGGCCTGGCTCTTCAAACATGGGACTGCGGTTCTAACGTTCTCTTGTTTTAATTACTTAGATATCCTCATACCTCTGCGACTTTTCTGACTTCATCCAATATGAATTTGCCAATTTTGTTTCAAGTTCCAGATGTTTTATCTAAGGTACTAAAAAATTTTTGTTGAAATG	MUT3	108	113	6	AAGAAG	∆6nt	∆6nt	Exon	Exon	Exon	85	86.0021208907741	80.6431273644389	91.2937062937063	95.4728019303842	85.3684091133616	-10.1043928170226	0.694597343495024	3.04873818993481	1.76379316513596	-1.28494502479885	3.68273472697733e-111	yes	neg3	chr1:172448478_172448483del
chr1	172448479_172448484del	AAGAAGA	A	C1orf105_e3	ENSE00001252892	C1orf105_e3_del109to114	AAACAACCAAGGGCCTGGCTCTTCAAACATGGGACTGCGGTTCTAACGTTCTCTTGTTTTAATTACTTAGATATCCTCATACCTCTGCGACTTTTCTGACTTCATCCAATATGAATTTGCCAATTTTGTTTCAAGTTCCAGATGTTTTATCTAAGGTACTAAAAAATTTTTGTTGAAATG	MUT3	109	114	6	AGAAGA	∆6nt	∆6nt	Exon	Exon	Exon	85	86.0021208907741	80.6431273644389	91.2937062937063	95.4728019303842	85.3684091133616	-10.1043928170226	0.694597343495024	3.04873818993481	1.76379316513596	-1.28494502479885	3.68273472697733e-111	yes	neg3	chr1:172448479_172448484del
chr1	172448480_172448485del	AGAAGAA	A	C1orf105_e3	ENSE00001252892	C1orf105_e3_del110to115	AAACAACCAAGGGCCTGGCTCTTCAAACATGGGACTGCGGTTCTAACGTTCTCTTGTTTTAATTACTTAGATATCCTCATACCTCTGCGACTTTTCTGACTTCATCCAATATGAATTTGCCAATTTTGTTTCAAGTTCCAGATGTTTTATCTAAGGTACTAAAAAATTTTTGTTGAAATG	MUT3	110	115	6	GAAGAA	∆6nt	∆6nt	Exon	Exon	Exon	85	86.0021208907741	80.6431273644389	91.2937062937063	95.4728019303842	85.3684091133616	-10.1043928170226	0.694597343495024	3.04873818993481	1.76379316513596	-1.28494502479885	3.68273472697733e-111	yes	neg3	chr1:172448480_172448485del
chr1	172448480_172448500del	AGAAGAATATGAATTTGCCAAT	A	C1orf105_e3	ENSE00001252892	C1orf105_e3_del110to130	AAACAACCAAGGGCCTGGCTCTTCAAACATGGGACTGCGGTTCTAACGTTCTCTTGTTTTAATTACTTAGATATCCTCATACCTCTGCGACTTTTCTGACTTCATCCAATTTGTTTCAAGTTCCAGATGTTTTATCTAAGGTACTAAAAAATTTTTGTTGAAATG	MUT3	110	130	21	GAAGAAUAUGAAUUUGCCAAU	∆21nt	∆21nt	Exon	Exon	Exon	70	89.8445595854923	91.5844838921762	94.5121951219512	95.4728019303842	93.0573042478506	-2.4154976825336	0.504733133274856	3.04873818993481	2.59552534209787	-0.45321284783694	5.98107493112951e-08	yes	neg1	chr1:172448480_172448500del
chr1	172448479	A	C	C1orf105_e3	ENSE00001252892	C1orf105_e3_A109C	AAACAACCAAGGGCCTGGCTCTTCAAACATGGGACTGCGGTTCTAACGTTCTCTTGTTTTAATTACTTAGATATCCTCATACCTCTGCGACTTTTCTGACTTCATCCACGAAGAATATGAATTTGCCAATTTTGTTTCAAGTTCCAGATGTTTTATCTAAGGTACTAAAAAATTTTTGTTGAAATG	MUT3	109	109	1	A	C	sub	Exon	Exon	Exon	91	96.2305986696231	93.5251798561151	98.0571428571429	95.4728019303842	95.0842426303847	-0.388559299999502	0.500681020845636	3.04873818993481	2.9623174279468	-0.08642076198801	0.616971318640803	no	mid	chr1:172448479A>C
chr1	172448478del	CA	C	C1orf105_e3	ENSE00001252892	C1orf105_e3_del108to108	AAACAACCAAGGGCCTGGCTCTTCAAACATGGGACTGCGGTTCTAACGTTCTCTTGTTTTAATTACTTAGATATCCTCATACCTCTGCGACTTTTCTGACTTCATCCAGAAGAATATGAATTTGCCAATTTTGTTTCAAGTTCCAGATGTTTTATCTAAGGTACTAAAAAATTTTTGTTGAAATG	MUT3	108	108	1	A	∆1nt	∆1nt	Exon	Exon	Exon	90	95.7446808510638	95.8677685950413	97.8707224334601	95.4728019303842	96.5141935351477	1.0413916047635	0.51145356403141	3.04873818993481	3.32099065306616	0.27225246313135	0.186453804279017	no	mid	chr1:172448478del
chr1	172448479del	AA	A	C1orf105_e3	ENSE00001252892	C1orf105_e3_del109to109	AAACAACCAAGGGCCTGGCTCTTCAAACATGGGACTGCGGTTCTAACGTTCTCTTGTTTTAATTACTTAGATATCCTCATACCTCTGCGACTTTTCTGACTTCATCCAGAAGAATATGAATTTGCCAATTTTGTTTCAAGTTCCAGATGTTTTATCTAAGGTACTAAAAAATTTTTGTTGAAATG	MUT3	109	109	1	A	∆1nt	∆1nt	Exon	Exon	Exon	90	95.7446808510638	95.8677685950413	97.8707224334601	95.4728019303842	96.5141935351477	1.0413916047635	0.51145356403141	3.04873818993481	3.32099065306616	0.27225246313135	0.186453804279017	no	mid	chr1:172448479del
chr1	172448479	A	G	C1orf105_e3	ENSE00001252892	C1orf105_e3_A109G	AAACAACCAAGGGCCTGGCTCTTCAAACATGGGACTGCGGTTCTAACGTTCTCTTGTTTTAATTACTTAGATATCCTCATACCTCTGCGACTTTTCTGACTTCATCCAGGAAGAATATGAATTTGCCAATTTTGTTTCAAGTTCCAGATGTTTTATCTAAGGTACTAAAAAATTTTTGTTGAAATG	MUT3	109	109	1	A	G	sub	Exon	Exon	Exon	91	94.7494033412888	95.4151177199504	98.6734049273531	95.4728019303842	96.2206638348538	0.747861904469604	0.475385686918621	3.04873818993481	3.23709575886068	0.18835756892587	0.311173142911612	no	mid	chr1:172448479A>G
chr1	172448479	A	T	C1orf105_e3	ENSE00001252892	C1orf105_e3_A109T	AAACAACCAAGGGCCTGGCTCTTCAAACATGGGACTGCGGTTCTAACGTTCTCTTGTTTTAATTACTTAGATATCCTCATACCTCTGCGACTTTTCTGACTTCATCCATGAAGAATATGAATTTGCCAATTTTGTTTCAAGTTCCAGATGTTTTATCTAAGGTACTAAAAAATTTTTGTTGAAATG	MUT3	109	109	1	A	U	sub	Exon	Exon	Exon	91	92.5925925925926	91.9565217391304	98.1931464174455	95.4728019303842	93.7882793873591	-1.6845225430251	0.580487644080346	3.04873818993481	2.71460196613146	-0.33413622380335	0.0038429132446444	yes	neg1	chr1:172448479A>T
chr1	172448478_172448498del	CAAGAAGAATATGAATTTGCCA	C	C1orf105_e3	ENSE00001252892	C1orf105_e3_del108to128	AAACAACCAAGGGCCTGGCTCTTCAAACATGGGACTGCGGTTCTAACGTTCTCTTGTTTTAATTACTTAGATATCCTCATACCTCTGCGACTTTTCTGACTTCATCCATTTTGTTTCAAGTTCCAGATGTTTTATCTAAGGTACTAAAAAATTTTTGTTGAAATG	MUT3	108	128	21	AAGAAGAAUAUGAAUUUGCCA	∆21nt	∆21nt	Exon	Exon	Exon	70	91.4929107589658	84.7038527889592	90.4747320061256	95.4728019303842	88.3651804641496	-7.1076214662346	0.593861718538111	3.04873818993481	2.02747571971944	-1.02126247021537	1.00232439727833e-65	yes	neg3	chr1:172448478_172448498del
chr1	172448479_172448499del	AAGAAGAATATGAATTTGCCAA	A	C1orf105_e3	ENSE00001252892	C1orf105_e3_del109to129	AAACAACCAAGGGCCTGGCTCTTCAAACATGGGACTGCGGTTCTAACGTTCTCTTGTTTTAATTACTTAGATATCCTCATACCTCTGCGACTTTTCTGACTTCATCCATTTTGTTTCAAGTTCCAGATGTTTTATCTAAGGTACTAAAAAATTTTTGTTGAAATG	MUT3	109	129	21	AGAAGAAUAUGAAUUUGCCAA	∆21nt	∆21nt	Exon	Exon	Exon	70	91.4929107589658	84.7038527889592	90.4747320061256	95.4728019303842	88.3651804641496	-7.1076214662346	0.593861718538111	3.04873818993481	2.02747571971944	-1.02126247021537	1.00232439727833e-65	yes	neg3	chr1:172448479_172448499del
chr1	172448478	A	C	C1orf105_e3	ENSE00001252892	C1orf105_e3_A108C	AAACAACCAAGGGCCTGGCTCTTCAAACATGGGACTGCGGTTCTAACGTTCTCTTGTTTTAATTACTTAGATATCCTCATACCTCTGCGACTTTTCTGACTTCATCCCAGAAGAATATGAATTTGCCAATTTTGTTTCAAGTTCCAGATGTTTTATCTAAGGTACTAAAAAATTTTTGTTGAAATG	MUT3	108	108	1	A	C	sub	Exon	Exon	Exon	91	92.0398009950249	94.0229885057471	98.1818181818182	95.4728019303842	95.1174461177934	-0.355355812590796	0.702284313403466	3.04873818993481	2.96944398347608	-0.0792942064587296	0.765145576155492	no	mid	chr1:172448478A>C
chr1	172448478	A	G	C1orf105_e3	ENSE00001252892	C1orf105_e3_A108G	AAACAACCAAGGGCCTGGCTCTTCAAACATGGGACTGCGGTTCTAACGTTCTCTTGTTTTAATTACTTAGATATCCTCATACCTCTGCGACTTTTCTGACTTCATCCGAGAAGAATATGAATTTGCCAATTTTGTTTCAAGTTCCAGATGTTTTATCTAAGGTACTAAAAAATTTTTGTTGAAATG	MUT3	108	108	1	A	G	sub	Exon	Exon	Exon	91	95.2488687782805	93.842645381984	98.2880755608029	95.4728019303842	95.24977670755	-0.223025222834194	0.513049320501078	3.04873818993481	2.99831104384786	-0.0504271460869497	0.805817720825565	no	mid	chr1:172448478A>G	missense_variant	Missense	VUS/Conflicting	1
chr1	172448478	A	T	C1orf105_e3	ENSE00001252892	C1orf105_e3_A108T	AAACAACCAAGGGCCTGGCTCTTCAAACATGGGACTGCGGTTCTAACGTTCTCTTGTTTTAATTACTTAGATATCCTCATACCTCTGCGACTTTTCTGACTTCATCCTAGAAGAATATGAATTTGCCAATTTTGTTTCAAGTTCCAGATGTTTTATCTAAGGTACTAAAAAATTTTTGTTGAAATG	MUT3	108	108	1	A	U	sub	Exon	Exon	Exon	91	94.4289693593315	94.0928270042194	97.9973297730307	95.4728019303842	95.3251206776162	-0.147681252767995	0.558481774441946	3.04873818993481	3.01509002268896	-0.03364816724585	0.907542258517833	no	mid	chr1:172448478A>T
chr1	172448477	C	G	C1orf105_e3	ENSE00001252892	C1orf105_e3_C107G	AAACAACCAAGGGCCTGGCTCTTCAAACATGGGACTGCGGTTCTAACGTTCTCTTGTTTTAATTACTTAGATATCCTCATACCTCTGCGACTTTTCTGACTTCATCGAAGAAGAATATGAATTTGCCAATTTTGTTTCAAGTTCCAGATGTTTTATCTAAGGTACTAAAAAATTTTTGTTGAAATG	MUT3	107	107	1	C	G	sub	Exon	Exon	Exon	91	94.5497630331753	93.1851851851852	97.2005208333333	95.4728019303842	94.7204179781853	-0.752383952198898	0.605246075170847	3.04873818993481	2.88708265185285	-0.16165553808196	0.354520914088215	no	mid	chr1:172448477C>G
chr1	172448477_172448479del	CCAA	C	C1orf105_e3	ENSE00001252892	C1orf105_e3_del107to109	AAACAACCAAGGGCCTGGCTCTTCAAACATGGGACTGCGGTTCTAACGTTCTCTTGTTTTAATTACTTAGATATCCTCATACCTCTGCGACTTTTCTGACTTCATCGAAGAATATGAATTTGCCAATTTTGTTTCAAGTTCCAGATGTTTTATCTAAGGTACTAAAAAATTTTTGTTGAAATG	MUT3	107	109	3	CAA	∆3nt	∆3nt	Exon	Exon	Exon	88	93.1764705882353	94.9800342270394	97.5352112676056	95.4728019303842	95.6548160113489	0.182014080964699	0.376815084805892	3.04873818993481	3.09167794223784	0.0429397523030302	0.79260557706255	no	mid	chr1:172448477_172448479del
chr1	172448477_172448482del	CCAAGAA	C	C1orf105_e3	ENSE00001252892	C1orf105_e3_del107to112	AAACAACCAAGGGCCTGGCTCTTCAAACATGGGACTGCGGTTCTAACGTTCTCTTGTTTTAATTACTTAGATATCCTCATACCTCTGCGACTTTTCTGACTTCATCGAATATGAATTTGCCAATTTTGTTTCAAGTTCCAGATGTTTTATCTAAGGTACTAAAAAATTTTTGTTGAAATG	MUT3	107	112	6	CAAGAA	∆6nt	∆6nt	Exon	Exon	Exon	85	94.5273631840796	92.8994082840237	97.2638100154879	95.4728019303842	94.4487772466809	-1.0240246837033	0.526681930972661	3.04873818993481	2.8340394284197	-0.21469876151511	0.105167792993145	no	mid	chr1:172448477_172448482del
chr1	172448477	C	T	C1orf105_e3	ENSE00001252892	C1orf105_e3_C107T	AAACAACCAAGGGCCTGGCTCTTCAAACATGGGACTGCGGTTCTAACGTTCTCTTGTTTTAATTACTTAGATATCCTCATACCTCTGCGACTTTTCTGACTTCATCTAAGAAGAATATGAATTTGCCAATTTTGTTTCAAGTTCCAGATGTTTTATCTAAGGTACTAAAAAATTTTTGTTGAAATG	MUT3	107	107	1	C	U	sub	Exon	Exon	Exon	91	94.8126801152738	92.967409948542	97.5187969924812	95.4728019303842	94.6982691656401	-0.774532764744096	0.64051203796516	3.04873818993481	2.88266238323342	-0.16607580670139	0.370925813385701	no	mid	chr1:172448477C>T
chr1	172448476	C	G	C1orf105_e3	ENSE00001252892	C1orf105_e3_C106G	AAACAACCAAGGGCCTGGCTCTTCAAACATGGGACTGCGGTTCTAACGTTCTCTTGTTTTAATTACTTAGATATCCTCATACCTCTGCGACTTTTCTGACTTCATGCAAGAAGAATATGAATTTGCCAATTTTGTTTCAAGTTCCAGATGTTTTATCTAAGGTACTAAAAAATTTTTGTTGAAATG	MUT3	106	106	1	C	G	sub	Exon	Exon	Exon	91	94.3333333333333	96.8871595330739	98.6512524084779	95.4728019303842	96.9517410624889	1.47893913210471	0.514890010974305	3.04873818993481	3.45964275241437	0.41090456247956	0.0639664226254799	yes	pos1	chr1:172448476C>G
chr1	172448476	C	T	C1orf105_e3	ENSE00001252892	C1orf105_e3_C106T	AAACAACCAAGGGCCTGGCTCTTCAAACATGGGACTGCGGTTCTAACGTTCTCTTGTTTTAATTACTTAGATATCCTCATACCTCTGCGACTTTTCTGACTTCATTCAAGAAGAATATGAATTTGCCAATTTTGTTTCAAGTTCCAGATGTTTTATCTAAGGTACTAAAAAATTTTTGTTGAAATG	MUT3	106	106	1	C	U	sub	Exon	Exon	Exon	91	94.3536404160476	94.1630901287554	98.2960077896787	95.4728019303842	95.3045756691557	-0.168226261228499	0.456715935561952	3.04873818993481	3.01048933494221	-0.0382488549925997	0.84609391348746	no	mid	chr1:172448476C>T
chr1	172448472_172448474del	TTCA	T	C1orf105_e3	ENSE00001252892	C1orf105_e3_del102to104	AAACAACCAAGGGCCTGGCTCTTCAAACATGGGACTGCGGTTCTAACGTTCTCTTGTTTTAATTACTTAGATATCCTCATACCTCTGCGACTTTTCTGACTTCCAAGAAGAATATGAATTTGCCAATTTTGTTTCAAGTTCCAGATGTTTTATCTAAGGTACTAAAAAATTTTTGTTGAAATG	MUT3	102	104	3	UCA	∆3nt	∆3nt	Exon	Exon	Exon	88	96.5354330708661	93.2743362831859	97.2010178117048	95.4728019303842	94.8519266609558	-0.6208752694284	0.480526059446537	3.04873818993481	2.91369447313308	-0.13504371680173	0.341460780609864	no	mid	chr1:172448472_172448474del
chr1	172448473_172448475del	TCAT	T	C1orf105_e3	ENSE00001252892	C1orf105_e3_del103to105	AAACAACCAAGGGCCTGGCTCTTCAAACATGGGACTGCGGTTCTAACGTTCTCTTGTTTTAATTACTTAGATATCCTCATACCTCTGCGACTTTTCTGACTTCCAAGAAGAATATGAATTTGCCAATTTTGTTTCAAGTTCCAGATGTTTTATCTAAGGTACTAAAAAATTTTTGTTGAAATG	MUT3	103	105	3	CAU	∆3nt	∆3nt	Exon	Exon	Exon	88	96.5354330708661	93.2743362831859	97.2010178117048	95.4728019303842	94.8519266609558	-0.6208752694284	0.480526059446537	3.04873818993481	2.91369447313308	-0.13504371680173	0.341460780609864	no	mid	chr1:172448473_172448475del
chr1	172448474_172448476del	CATC	C	C1orf105_e3	ENSE00001252892	C1orf105_e3_del104to106	AAACAACCAAGGGCCTGGCTCTTCAAACATGGGACTGCGGTTCTAACGTTCTCTTGTTTTAATTACTTAGATATCCTCATACCTCTGCGACTTTTCTGACTTCCAAGAAGAATATGAATTTGCCAATTTTGTTTCAAGTTCCAGATGTTTTATCTAAGGTACTAAAAAATTTTTGTTGAAATG	MUT3	104	106	3	AUC	∆3nt	∆3nt	Exon	Exon	Exon	88	96.5354330708661	93.2743362831859	97.2010178117048	95.4728019303842	94.8519266609558	-0.6208752694284	0.480526059446537	3.04873818993481	2.91369447313308	-0.13504371680173	0.341460780609864	no	mid	chr1:172448474_172448476del
chr1	172448474	A	C	C1orf105_e3	ENSE00001252892	C1orf105_e3_A104C	AAACAACCAAGGGCCTGGCTCTTCAAACATGGGACTGCGGTTCTAACGTTCTCTTGTTTTAATTACTTAGATATCCTCATACCTCTGCGACTTTTCTGACTTCCTCCAAGAAGAATATGAATTTGCCAATTTTGTTTCAAGTTCCAGATGTTTTATCTAAGGTACTAAAAAATTTTTGTTGAAATG	MUT3	104	104	1	A	C	sub	Exon	Exon	Exon	91	92.0863309352518	94.7674418604651	98.3084577114428	95.4728019303842	95.5004048855478	0.027602955163597	0.631036047213629	3.04873818993481	3.0551430689548	0.00640487901998998	0.985993284281396	no	mid	chr1:172448474A>C
chr1	172448474_172448479del	CATCCAA	C	C1orf105_e3	ENSE00001252892	C1orf105_e3_del104to109	AAACAACCAAGGGCCTGGCTCTTCAAACATGGGACTGCGGTTCTAACGTTCTCTTGTTTTAATTACTTAGATATCCTCATACCTCTGCGACTTTTCTGACTTCGAAGAATATGAATTTGCCAATTTTGTTTCAAGTTCCAGATGTTTTATCTAAGGTACTAAAAAATTTTTGTTGAAATG	MUT3	104	109	6	AUCCAA	∆6nt	∆6nt	Exon	Exon	Exon	85	94.0298507462687	96.234309623431	96.8992248062015	95.4728019303842	96.4045215977633	0.931719667379105	0.448787012659922	3.04873818993481	3.28887604840256	0.24013785846775	0.168986371722724	no	mid	chr1:172448474_172448479del
chr1	172448474_172448494del	CATCCAAGAAGAATATGAATTT	C	C1orf105_e3	ENSE00001252892	C1orf105_e3_del104to124	AAACAACCAAGGGCCTGGCTCTTCAAACATGGGACTGCGGTTCTAACGTTCTCTTGTTTTAATTACTTAGATATCCTCATACCTCTGCGACTTTTCTGACTTCGCCAATTTTGTTTCAAGTTCCAGATGTTTTATCTAAGGTACTAAAAAATTTTTGTTGAAATG	MUT3	104	124	21	AUCCAAGAAGAAUAUGAAUUU	∆21nt	∆21nt	Exon	Exon	Exon	70	95.6043956043956	92.909211398277	97.3411602209945	95.4728019303842	94.4582291509762	-1.014572779408	0.442978125947632	3.04873818993481	2.83584361969294	-0.21289457024187	0.0460529883893269	yes	neg1	chr1:172448474_172448494del
chr1	172448474	A	G	C1orf105_e3	ENSE00001252892	C1orf105_e3_A104G	AAACAACCAAGGGCCTGGCTCTTCAAACATGGGACTGCGGTTCTAACGTTCTCTTGTTTTAATTACTTAGATATCCTCATACCTCTGCGACTTTTCTGACTTCGTCCAAGAAGAATATGAATTTGCCAATTTTGTTTCAAGTTCCAGATGTTTTATCTAAGGTACTAAAAAATTTTTGTTGAAATG	MUT3	104	104	1	A	G	sub	Exon	Exon	Exon	91	93.7269372693727	93.4065934065934	97.4704890387858	95.4728019303842	94.8223331934345	-0.650468736949694	0.656914214234097	3.04873818993481	2.90765043236774	-0.14108775756707	0.504950777213806	no	mid	chr1:172448474A>G
chr1	172448474del	CA	C	C1orf105_e3	ENSE00001252892	C1orf105_e3_del104to104	AAACAACCAAGGGCCTGGCTCTTCAAACATGGGACTGCGGTTCTAACGTTCTCTTGTTTTAATTACTTAGATATCCTCATACCTCTGCGACTTTTCTGACTTCTCCAAGAAGAATATGAATTTGCCAATTTTGTTTCAAGTTCCAGATGTTTTATCTAAGGTACTAAAAAATTTTTGTTGAAATG	MUT3	104	104	1	A	∆1nt	∆1nt	Exon	Exon	Exon	90	95.1737451737452	94.2446043165468	97.3357831878732	95.4728019303842	95.3479815745359	-0.124820355848299	0.466632481939489	3.04873818993481	3.02023196781768	-0.0285062221171297	0.906690637495129	no	mid	chr1:172448474del
chr1	172448474	A	T	C1orf105_e3	ENSE00001252892	C1orf105_e3_A104T	AAACAACCAAGGGCCTGGCTCTTCAAACATGGGACTGCGGTTCTAACGTTCTCTTGTTTTAATTACTTAGATATCCTCATACCTCTGCGACTTTTCTGACTTCTTCCAAGAAGAATATGAATTTGCCAATTTTGTTTCAAGTTCCAGATGTTTTATCTAAGGTACTAAAAAATTTTTGTTGAAATG	MUT3	104	104	1	A	U	sub	Exon	Exon	Exon	91	92.4892703862661	93.6446173800259	96.8905472636816	95.4728019303842	94.7095805185414	-0.763221411842796	0.584110266712423	3.04873818993481	2.88491762232496	-0.16382056760985	0.327182935007171	no	mid	chr1:172448474A>T
chr1	172448473	C	G	C1orf105_e3	ENSE00001252892	C1orf105_e3_C103G	AAACAACCAAGGGCCTGGCTCTTCAAACATGGGACTGCGGTTCTAACGTTCTCTTGTTTTAATTACTTAGATATCCTCATACCTCTGCGACTTTTCTGACTTGATCCAAGAAGAATATGAATTTGCCAATTTTGTTTCAAGTTCCAGATGTTTTATCTAAGGTACTAAAAAATTTTTGTTGAAATG	MUT3	103	103	1	C	G	sub	Exon	Exon	Exon	91	96.2962962962963	92.6682692307692	97.1091445427729	95.4728019303842	94.5272370935926	-0.945564836791601	0.561953242360566	3.04873818993481	2.84910442555122	-0.19963376438359	0.174065740634314	no	mid	chr1:172448473C>G
chr1	172448473	C	T	C1orf105_e3	ENSE00001252892	C1orf105_e3_C103T	AAACAACCAAGGGCCTGGCTCTTCAAACATGGGACTGCGGTTCTAACGTTCTCTTGTTTTAATTACTTAGATATCCTCATACCTCTGCGACTTTTCTGACTTTATCCAAGAAGAATATGAATTTGCCAATTTTGTTTCAAGTTCCAGATGTTTTATCTAAGGTACTAAAAAATTTTTGTTGAAATG	MUT3	103	103	1	C	U	sub	Exon	Exon	Exon	91	94.9579831932773	92.8507596067918	97.8399607265587	95.4728019303842	94.4789700392671	-0.993831891117103	0.50241229852184	3.04873818993481	2.83981284049406	-0.20892534944075	0.0990084003424374	yes	neg1	chr1:172448473C>T
chr1	172448471_172448491del	CTTCATCCAAGAAGAATATGAA	C	C1orf105_e3	ENSE00001252892	C1orf105_e3_del101to121	AAACAACCAAGGGCCTGGCTCTTCAAACATGGGACTGCGGTTCTAACGTTCTCTTGTTTTAATTACTTAGATATCCTCATACCTCTGCGACTTTTCTGACTTTGCCAATTTTGTTTCAAGTTCCAGATGTTTTATCTAAGGTACTAAAAAATTTTTGTTGAAATG	MUT3	101	121	21	UUCAUCCAAGAAGAAUAUGAA	∆21nt	∆21nt	Exon	Exon	Exon	70	63.3616619452314	58.4004024144869	67.6622039134912	95.4728019303842	68.1889108234499	-27.2838911069343	0.875104410487773	3.04873818993481	0.762467008489847	-2.28627118144496	0	yes	neg4	chr1:172448471_172448491del
chr1	172448472_172448492del	TTCATCCAAGAAGAATATGAAT	T	C1orf105_e3	ENSE00001252892	C1orf105_e3_del102to122	AAACAACCAAGGGCCTGGCTCTTCAAACATGGGACTGCGGTTCTAACGTTCTCTTGTTTTAATTACTTAGATATCCTCATACCTCTGCGACTTTTCTGACTTTGCCAATTTTGTTTCAAGTTCCAGATGTTTTATCTAAGGTACTAAAAAATTTTTGTTGAAATG	MUT3	102	122	21	UCAUCCAAGAAGAAUAUGAAU	∆21nt	∆21nt	Exon	Exon	Exon	70	63.3616619452314	58.4004024144869	67.6622039134912	95.4728019303842	68.1889108234499	-27.2838911069343	0.875104410487773	3.04873818993481	0.762467008489847	-2.28627118144496	0	yes	neg4	chr1:172448472_172448492del
chr1	172448473_172448493del	TCATCCAAGAAGAATATGAATT	T	C1orf105_e3	ENSE00001252892	C1orf105_e3_del103to123	AAACAACCAAGGGCCTGGCTCTTCAAACATGGGACTGCGGTTCTAACGTTCTCTTGTTTTAATTACTTAGATATCCTCATACCTCTGCGACTTTTCTGACTTTGCCAATTTTGTTTCAAGTTCCAGATGTTTTATCTAAGGTACTAAAAAATTTTTGTTGAAATG	MUT3	103	123	21	CAUCCAAGAAGAAUAUGAAUU	∆21nt	∆21nt	Exon	Exon	Exon	70	63.3616619452314	58.4004024144869	67.6622039134912	95.4728019303842	68.1889108234499	-27.2838911069343	0.875104410487773	3.04873818993481	0.762467008489847	-2.28627118144496	0	yes	neg4	chr1:172448473_172448493del
chr1	172448470	C	G	C1orf105_e3	ENSE00001252892	C1orf105_e3_C100G	AAACAACCAAGGGCCTGGCTCTTCAAACATGGGACTGCGGTTCTAACGTTCTCTTGTTTTAATTACTTAGATATCCTCATACCTCTGCGACTTTTCTGAGTTCATCCAAGAAGAATATGAATTTGCCAATTTTGTTTCAAGTTCCAGATGTTTTATCTAAGGTACTAAAAAATTTTTGTTGAAATG	MUT3	100	100	1	C	G	sub	Exon	Exon	Exon	91	94.4715447154472	94.4709246901811	97.4141774409273	95.4728019303842	95.4407217417358	-0.0320801886483979	0.472679096481702	3.04873818993481	3.04134100571454	-0.0073971842202698	0.972613423747684	no	mid	chr1:172448470C>G
chr1	172448470del	AC	A	C1orf105_e3	ENSE00001252892	C1orf105_e3_del100to100	AAACAACCAAGGGCCTGGCTCTTCAAACATGGGACTGCGGTTCTAACGTTCTCTTGTTTTAATTACTTAGATATCCTCATACCTCTGCGACTTTTCTGATTCATCCAAGAAGAATATGAATTTGCCAATTTTGTTTCAAGTTCCAGATGTTTTATCTAAGGTACTAAAAAATTTTTGTTGAAATG	MUT3	100	100	1	C	∆1nt	∆1nt	Exon	Exon	Exon	90	94.1634241245136	94.6127946127946	98.3693045563549	95.4728019303842	95.6254761683745	0.152674237990302	0.492018508829762	3.04873818993481	3.08464159627221	0.0359034063374	0.886713088983552	no	mid	chr1:172448470del
chr1	172448470	C	T	C1orf105_e3	ENSE00001252892	C1orf105_e3_C100T	AAACAACCAAGGGCCTGGCTCTTCAAACATGGGACTGCGGTTCTAACGTTCTCTTGTTTTAATTACTTAGATATCCTCATACCTCTGCGACTTTTCTGATTTCATCCAAGAAGAATATGAATTTGCCAATTTTGTTTCAAGTTCCAGATGTTTTATCTAAGGTACTAAAAAATTTTTGTTGAAATG	MUT3	100	100	1	C	U	sub	Exon	Exon	Exon	91	93.491124260355	94.19795221843	98.4081041968162	95.4728019303842	95.2672968188476	-0.205505111536597	0.461955931280261	3.04873818993481	3.00219005508532	-0.0465481348494898	0.800441062920467	no	mid	chr1:172448470C>T
chr1	172448469	A	C	C1orf105_e3	ENSE00001252892	C1orf105_e3_A99C	AAACAACCAAGGGCCTGGCTCTTCAAACATGGGACTGCGGTTCTAACGTTCTCTTGTTTTAATTACTTAGATATCCTCATACCTCTGCGACTTTTCTGCCTTCATCCAAGAAGAATATGAATTTGCCAATTTTGTTTCAAGTTCCAGATGTTTTATCTAAGGTACTAAAAAATTTTTGTTGAAATG	MUT3	99	99	1	A	C	sub	Exon	Exon	Exon	91	95.3453453453453	95.5947136563877	98.1750311074243	95.4728019303842	96.2973257368209	0.824523806436705	0.409392444530054	3.04873818993481	3.25838521588486	0.20964702595005	0.177388228625164	no	mid	chr1:172448469A>C
chr1	172448469del	GA	G	C1orf105_e3	ENSE00001252892	C1orf105_e3_del99to99	AAACAACCAAGGGCCTGGCTCTTCAAACATGGGACTGCGGTTCTAACGTTCTCTTGTTTTAATTACTTAGATATCCTCATACCTCTGCGACTTTTCTGCTTCATCCAAGAAGAATATGAATTTGCCAATTTTGTTTCAAGTTCCAGATGTTTTATCTAAGGTACTAAAAAATTTTTGTTGAAATG	MUT3	99	99	1	A	∆1nt	∆1nt	Exon	Exon	Exon	90	94.0298507462687	95.7142857142857	98.1238273921201	95.4728019303842	96.2252538169632	0.752451886578998	0.787077157850494	3.04873818993481	3.23835869275194	0.18962050281713	0.588936862112692	no	mid	chr1:172448469del
chr1	172448469	A	G	C1orf105_e3	ENSE00001252892	C1orf105_e3_A99G	AAACAACCAAGGGCCTGGCTCTTCAAACATGGGACTGCGGTTCTAACGTTCTCTTGTTTTAATTACTTAGATATCCTCATACCTCTGCGACTTTTCTGGCTTCATCCAAGAAGAATATGAATTTGCCAATTTTGTTTCAAGTTCCAGATGTTTTATCTAAGGTACTAAAAAATTTTTGTTGAAATG	MUT3	99	99	1	A	G	sub	Exon	Exon	Exon	91	94.2652329749104	95.6448911222781	98.2698961937716	95.4728019303842	96.2556087199585	0.782806789574297	0.540150015908724	3.04873818993481	3.24674818217249	0.19800999223768	0.361023089357997	no	mid	chr1:172448469A>G
chr1	172448469_172448471del	GACT	G	C1orf105_e3	ENSE00001252892	C1orf105_e3_del99to101	AAACAACCAAGGGCCTGGCTCTTCAAACATGGGACTGCGGTTCTAACGTTCTCTTGTTTTAATTACTTAGATATCCTCATACCTCTGCGACTTTTCTGTCATCCAAGAAGAATATGAATTTGCCAATTTTGTTTCAAGTTCCAGATGTTTTATCTAAGGTACTAAAAAATTTTTGTTGAAATG	MUT3	99	101	3	ACU	∆3nt	∆3nt	Exon	Exon	Exon	88	96.4093357271095	94.655704008222	98.3315954118874	95.4728019303842	95.8707359348219	0.397934004437706	0.454536545925174	3.04873818993481	3.14490158479831	0.0961633948635003	0.604922901034071	no	mid	chr1:172448469_172448471del
chr1	172448469_172448474del	GACTTCA	G	C1orf105_e3	ENSE00001252892	C1orf105_e3_del99to104	AAACAACCAAGGGCCTGGCTCTTCAAACATGGGACTGCGGTTCTAACGTTCTCTTGTTTTAATTACTTAGATATCCTCATACCTCTGCGACTTTTCTGTCCAAGAAGAATATGAATTTGCCAATTTTGTTTCAAGTTCCAGATGTTTTATCTAAGGTACTAAAAAATTTTTGTTGAAATG	MUT3	99	104	6	ACUUCA	∆6nt	∆6nt	Exon	Exon	Exon	85	95.7805907172996	93.717277486911	98.6078886310905	95.4728019303842	95.5574287017943	0.0846267714101012	0.676439158664796	3.04873818993481	3.06849408437675	0.01975589444194	0.955604361708216	no	mid	chr1:172448469_172448474del
chr1	172448469	A	T	C1orf105_e3	ENSE00001252892	C1orf105_e3_A99T	AAACAACCAAGGGCCTGGCTCTTCAAACATGGGACTGCGGTTCTAACGTTCTCTTGTTTTAATTACTTAGATATCCTCATACCTCTGCGACTTTTCTGTCTTCATCCAAGAAGAATATGAATTTGCCAATTTTGTTTCAAGTTCCAGATGTTTTATCTAAGGTACTAAAAAATTTTTGTTGAAATG	MUT3	99	99	1	A	U	sub	Exon	Exon	Exon	91	94.1972920696325	94.3310657596372	96.4446952595937	95.4728019303842	95.2546722305597	-0.218129699824499	0.522188145662055	3.04873818993481	2.9993935586118	-0.0493446313230099	0.814484950967795	no	mid	chr1:172448469A>T
chr1	172448468	G	T	C1orf105_e3	ENSE00001252892	C1orf105_e3_G98T	AAACAACCAAGGGCCTGGCTCTTCAAACATGGGACTGCGGTTCTAACGTTCTCTTGTTTTAATTACTTAGATATCCTCATACCTCTGCGACTTTTCTTACTTCATCCAAGAAGAATATGAATTTGCCAATTTTGTTTCAAGTTCCAGATGTTTTATCTAAGGTACTAAAAAATTTTTGTTGAAATG	MUT3	98	98	1	G	U	sub	Exon	Exon	Exon	91	93.6084142394822	92.9214402618658	97.5934579439252	95.4728019303842	94.2614065063609	-1.2113954240233	0.368408284154464	3.04873818993481	2.79885769859159	-0.24988049134322	0.00146166001205125	yes	neg1	chr1:172448468G>T
chr1	172448468_172448470del	TGAC	T	C1orf105_e3	ENSE00001252892	C1orf105_e3_del98to100	AAACAACCAAGGGCCTGGCTCTTCAAACATGGGACTGCGGTTCTAACGTTCTCTTGTTTTAATTACTTAGATATCCTCATACCTCTGCGACTTTTCTTTCATCCAAGAAGAATATGAATTTGCCAATTTTGTTTCAAGTTCCAGATGTTTTATCTAAGGTACTAAAAAATTTTTGTTGAAATG	MUT3	98	100	3	GAC	∆3nt	∆3nt	Exon	Exon	Exon	88	91.4448669201521	93.4289127837515	97.1657424522489	95.4728019303842	94.500575533231	-0.972226397153197	0.577997647918638	3.04873818993481	2.8439624804225	-0.20477570951231	0.173171059749733	no	mid	chr1:172448468_172448470del
chr1	172448466	C	G	C1orf105_e3	ENSE00001252892	C1orf105_e3_C96G	AAACAACCAAGGGCCTGGCTCTTCAAACATGGGACTGCGGTTCTAACGTTCTCTTGTTTTAATTACTTAGATATCCTCATACCTCTGCGACTTTTGTGACTTCATCCAAGAAGAATATGAATTTGCCAATTTTGTTTCAAGTTCCAGATGTTTTATCTAAGGTACTAAAAAATTTTTGTTGAAATG	MUT3	96	96	1	C	G	sub	Exon	Exon	Exon	91	94.3052391799544	93.9393939393939	98.2142857142857	95.4728019303842	95.2087936818897	-0.264008248494496	0.52375963443631	3.04873818993481	2.98929008748168	-0.0594481024531297	0.766740367466848	no	mid	chr1:172448466C>G
chr1	172448465_172448470del	TTCTGAC	T	C1orf105_e3	ENSE00001252892	C1orf105_e3_del95to100	AAACAACCAAGGGCCTGGCTCTTCAAACATGGGACTGCGGTTCTAACGTTCTCTTGTTTTAATTACTTAGATATCCTCATACCTCTGCGACTTTTTCATCCAAGAAGAATATGAATTTGCCAATTTTGTTTCAAGTTCCAGATGTTTTATCTAAGGTACTAAAAAATTTTTGTTGAAATG	MUT3	95	100	6	UCUGAC	∆6nt	∆6nt	Exon	Exon	Exon	85	94.8955916473318	94.429347826087	98.1865284974093	95.4728019303842	95.5993641893017	0.126562258917506	0.529956618469899	3.04873818993481	3.07841713637955	0.02967894644474	0.915160501317706	no	mid	chr1:172448465_172448470del
chr1	172448466_172448471del	TCTGACT	T	C1orf105_e3	ENSE00001252892	C1orf105_e3_del96to101	AAACAACCAAGGGCCTGGCTCTTCAAACATGGGACTGCGGTTCTAACGTTCTCTTGTTTTAATTACTTAGATATCCTCATACCTCTGCGACTTTTTCATCCAAGAAGAATATGAATTTGCCAATTTTGTTTCAAGTTCCAGATGTTTTATCTAAGGTACTAAAAAATTTTTGTTGAAATG	MUT3	96	101	6	CUGACU	∆6nt	∆6nt	Exon	Exon	Exon	85	94.8955916473318	94.429347826087	98.1865284974093	95.4728019303842	95.5993641893017	0.126562258917506	0.529956618469899	3.04873818993481	3.07841713637955	0.02967894644474	0.915160501317706	no	mid	chr1:172448466_172448471del
chr1	172448466del	TC	T	C1orf105_e3	ENSE00001252892	C1orf105_e3_del96to96	AAACAACCAAGGGCCTGGCTCTTCAAACATGGGACTGCGGTTCTAACGTTCTCTTGTTTTAATTACTTAGATATCCTCATACCTCTGCGACTTTTTGACTTCATCCAAGAAGAATATGAATTTGCCAATTTTGTTTCAAGTTCCAGATGTTTTATCTAAGGTACTAAAAAATTTTTGTTGAAATG	MUT3	96	96	1	C	∆1nt	∆1nt	Exon	Exon	Exon	90	94.5626477541371	91.9727891156463	97.6934523809524	95.4728019303842	94.0058904111316	-1.4669115192526	0.620476678426779	3.04873818993481	2.75258019243308	-0.29615799750173	0.0287257086763801	yes	neg1	chr1:172448466del
chr1	172448466	C	T	C1orf105_e3	ENSE00001252892	C1orf105_e3_C96T	AAACAACCAAGGGCCTGGCTCTTCAAACATGGGACTGCGGTTCTAACGTTCTCTTGTTTTAATTACTTAGATATCCTCATACCTCTGCGACTTTTTTGACTTCATCCAAGAAGAATATGAATTTGCCAATTTTGTTTCAAGTTCCAGATGTTTTATCTAAGGTACTAAAAAATTTTTGTTGAAATG	MUT3	96	96	1	C	U	sub	Exon	Exon	Exon	91	95.1492537313433	95.7845433255269	97.0408163265306	95.4728019303842	96.2585338102219	0.785731879837703	0.611273094496072	3.04873818993481	3.24756006824545	0.19882187831064	0.437617004397686	no	mid	chr1:172448466C>T
chr1	172448461	C	G	C1orf105_e3	ENSE00001252892	C1orf105_e3_C91G	AAACAACCAAGGGCCTGGCTCTTCAAACATGGGACTGCGGTTCTAACGTTCTCTTGTTTTAATTACTTAGATATCCTCATACCTCTGCGAGTTTTCTGACTTCATCCAAGAAGAATATGAATTTGCCAATTTTGTTTCAAGTTCCAGATGTTTTATCTAAGGTACTAAAAAATTTTTGTTGAAATG	MUT3	91	91	1	C	G	sub	Exon	Exon	Exon	91	95.4337899543379	92.96875	98.3796296296296	95.4728019303842	95.0457302092959	-0.427071721088301	0.720876869262771	3.04873818993481	2.95410835765357	-0.0946298322812398	0.718889468642192	no	mid	chr1:172448461C>G
chr1	172448461_172448466del	ACTTTTC	A	C1orf105_e3	ENSE00001252892	C1orf105_e3_del91to96	AAACAACCAAGGGCCTGGCTCTTCAAACATGGGACTGCGGTTCTAACGTTCTCTTGTTTTAATTACTTAGATATCCTCATACCTCTGCGATGACTTCATCCAAGAAGAATATGAATTTGCCAATTTTGTTTCAAGTTCCAGATGTTTTATCTAAGGTACTAAAAAATTTTTGTTGAAATG	MUT3	91	96	6	CUUUUC	∆6nt	∆6nt	Exon	Exon	Exon	85	95.8549222797927	95.5613577023499	98.5940246045694	95.4728019303842	96.4427844137392	0.969982483355003	0.460075011900092	3.04873818993481	3.29997182473296	0.25123363479815	0.16347618049099	no	mid	chr1:172448461_172448466del
chr1	172448461_172448463del	ACTT	A	C1orf105_e3	ENSE00001252892	C1orf105_e3_del91to93	AAACAACCAAGGGCCTGGCTCTTCAAACATGGGACTGCGGTTCTAACGTTCTCTTGTTTTAATTACTTAGATATCCTCATACCTCTGCGATTCTGACTTCATCCAAGAAGAATATGAATTTGCCAATTTTGTTTCAAGTTCCAGATGTTTTATCTAAGGTACTAAAAAATTTTTGTTGAAATG	MUT3	91	93	3	CUU	∆3nt	∆3nt	Exon	Exon	Exon	88	94.1176470588235	94.5614035087719	98.4442523768367	95.4728019303842	95.6593131286225	0.186511198238304	0.583903979239157	3.04873818993481	3.09276045700178	0.0440222670669703	0.885830570575883	no	mid	chr1:172448461_172448463del
chr1	172448461del	AC	A	C1orf105_e3	ENSE00001252892	C1orf105_e3_del91to91	AAACAACCAAGGGCCTGGCTCTTCAAACATGGGACTGCGGTTCTAACGTTCTCTTGTTTTAATTACTTAGATATCCTCATACCTCTGCGATTTTCTGACTTCATCCAAGAAGAATATGAATTTGCCAATTTTGTTTCAAGTTCCAGATGTTTTATCTAAGGTACTAAAAAATTTTTGTTGAAATG	MUT3	91	91	1	C	∆1nt	∆1nt	Exon	Exon	Exon	90	93.5540069686411	94.0284360189574	97.5341028331584	95.4728019303842	95.0850858607606	-0.3877160696236	0.491643582590114	3.04873818993481	2.96249784707412	-0.0862403428606897	0.609301722886437	no	mid	chr1:172448461del
chr1	172448461	C	T	C1orf105_e3	ENSE00001252892	C1orf105_e3_C91T	AAACAACCAAGGGCCTGGCTCTTCAAACATGGGACTGCGGTTCTAACGTTCTCTTGTTTTAATTACTTAGATATCCTCATACCTCTGCGATTTTTCTGACTTCATCCAAGAAGAATATGAATTTGCCAATTTTGTTTCAAGTTCCAGATGTTTTATCTAAGGTACTAAAAAATTTTTGTTGAAATG	MUT3	91	91	1	C	U	sub	Exon	Exon	Exon	91	91.5309446254072	94.0959409594096	98.7531172069825	95.4728019303842	95.1521015445661	-0.320700385818096	0.637908534275981	3.04873818993481	2.97693137726001	-0.0718068126747999	0.766159751882102	no	mid	chr1:172448461C>T
chr1	172448460	A	C	C1orf105_e3	ENSE00001252892	C1orf105_e3_A90C	AAACAACCAAGGGCCTGGCTCTTCAAACATGGGACTGCGGTTCTAACGTTCTCTTGTTTTAATTACTTAGATATCCTCATACCTCTGCGCCTTTTCTGACTTCATCCAAGAAGAATATGAATTTGCCAATTTTGTTTCAAGTTCCAGATGTTTTATCTAAGGTACTAAAAAATTTTTGTTGAAATG	MUT3	90	90	1	A	C	sub	Exon	Exon	Exon	91	95.7013574660633	95.536959553696	97.7633477633478	95.4728019303842	96.2928200157575	0.820018085373297	0.492604174700288	3.04873818993481	3.2571222819936	0.20838409205879	0.288644522095808	no	mid	chr1:172448460A>C
chr1	172448460_172448465del	GACTTTT	G	C1orf105_e3	ENSE00001252892	C1orf105_e3_del90to95	AAACAACCAAGGGCCTGGCTCTTCAAACATGGGACTGCGGTTCTAACGTTCTCTTGTTTTAATTACTTAGATATCCTCATACCTCTGCGCTGACTTCATCCAAGAAGAATATGAATTTGCCAATTTTGTTTCAAGTTCCAGATGTTTTATCTAAGGTACTAAAAAATTTTTGTTGAAATG	MUT3	90	95	6	ACUUUU	∆6nt	∆6nt	Exon	Exon	Exon	85	97.9253112033195	94.8212083847102	98.5285462036492	95.4728019303842	96.2298384429885	0.757036512604303	0.462846834062972	3.04873818993481	3.23962162664321	0.1908834367084	0.295048393649498	no	mid	chr1:172448460_172448465del
chr1	172448460del	GA	G	C1orf105_e3	ENSE00001252892	C1orf105_e3_del90to90	AAACAACCAAGGGCCTGGCTCTTCAAACATGGGACTGCGGTTCTAACGTTCTCTTGTTTTAATTACTTAGATATCCTCATACCTCTGCGCTTTTCTGACTTCATCCAAGAAGAATATGAATTTGCCAATTTTGTTTCAAGTTCCAGATGTTTTATCTAAGGTACTAAAAAATTTTTGTTGAAATG	MUT3	90	90	1	A	∆1nt	∆1nt	Exon	Exon	Exon	90	94.1558441558442	94.4099378881988	98.0640357408786	95.4728019303842	95.5062159423115	0.0334140119273019	0.571642705961171	3.04873818993481	3.05649621240973	0.00775802247492008	0.977531034202427	no	mid	chr1:172448460del
chr1	172448460	A	G	C1orf105_e3	ENSE00001252892	C1orf105_e3_A90G	AAACAACCAAGGGCCTGGCTCTTCAAACATGGGACTGCGGTTCTAACGTTCTCTTGTTTTAATTACTTAGATATCCTCATACCTCTGCGGCTTTTCTGACTTCATCCAAGAAGAATATGAATTTGCCAATTTTGTTTCAAGTTCCAGATGTTTTATCTAAGGTACTAAAAAATTTTTGTTGAAATG	MUT3	90	90	1	A	G	sub	Exon	Exon	Exon	91	93.2114882506527	95.9821428571429	97.9166666666667	95.4728019303842	96.2376853572685	0.7648834268843	0.523623857479035	3.04873818993481	3.24178665617109	0.19304846623628	0.354158386654991	no	mid	chr1:172448460A>G
chr1	172448460	A	T	C1orf105_e3	ENSE00001252892	C1orf105_e3_A90T	AAACAACCAAGGGCCTGGCTCTTCAAACATGGGACTGCGGTTCTAACGTTCTCTTGTTTTAATTACTTAGATATCCTCATACCTCTGCGTCTTTTCTGACTTCATCCAAGAAGAATATGAATTTGCCAATTTTGTTTCAAGTTCCAGATGTTTTATCTAAGGTACTAAAAAATTTTTGTTGAAATG	MUT3	90	90	1	A	U	sub	Exon	Exon	Exon	91	98.1859410430839	92.850049652433	97.456189937818	95.4728019303842	94.7199668361965	-0.752835094187698	0.514401760174871	3.04873818993481	2.88699244228918	-0.16174574764563	0.268149451164964	no	mid	chr1:172448460A>T
chr1	172448460_172448462del	GACT	G	C1orf105_e3	ENSE00001252892	C1orf105_e3_del90to92	AAACAACCAAGGGCCTGGCTCTTCAAACATGGGACTGCGGTTCTAACGTTCTCTTGTTTTAATTACTTAGATATCCTCATACCTCTGCGTTTCTGACTTCATCCAAGAAGAATATGAATTTGCCAATTTTGTTTCAAGTTCCAGATGTTTTATCTAAGGTACTAAAAAATTTTTGTTGAAATG	MUT3	90	92	3	ACU	∆3nt	∆3nt	Exon	Exon	Exon	88	95.8955223880597	94.0949935815148	97.6906552094522	95.4728019303842	95.4583534315734	-0.014448498810804	0.521782917290252	3.04873818993481	3.04540043607933	-0.00333775385547996	0.991214788667318	no	mid	chr1:172448460_172448462del
chr1	172448459	G	T	C1orf105_e3	ENSE00001252892	C1orf105_e3_G89T	AAACAACCAAGGGCCTGGCTCTTCAAACATGGGACTGCGGTTCTAACGTTCTCTTGTTTTAATTACTTAGATATCCTCATACCTCTGCTACTTTTCTGACTTCATCCAAGAAGAATATGAATTTGCCAATTTTGTTTCAAGTTCCAGATGTTTTATCTAAGGTACTAAAAAATTTTTGTTGAAATG	MUT3	89	89	1	G	U	sub	Exon	Exon	Exon	91	92.5480769230769	94.5221445221445	97.3503740648379	95.4728019303842	95.3001331519859	-0.172668778398299	0.395883371493118	3.04873818993481	3.00949702974192	-0.0392411601928897	0.805817720825565	no	mid	chr1:172448459G>T
chr1	172448459_172448464del	CGACTTT	C	C1orf105_e3	ENSE00001252892	C1orf105_e3_del89to94	AAACAACCAAGGGCCTGGCTCTTCAAACATGGGACTGCGGTTCTAACGTTCTCTTGTTTTAATTACTTAGATATCCTCATACCTCTGCTCTGACTTCATCCAAGAAGAATATGAATTTGCCAATTTTGTTTCAAGTTCCAGATGTTTTATCTAAGGTACTAAAAAATTTTTGTTGAAATG	MUT3	89	94	6	GACUUU	∆6nt	∆6nt	Exon	Exon	Exon	85	94.2737430167598	94.6227929373997	98.0707395498392	95.4728019303842	95.5616393388354	0.0888374084512034	0.434563872903089	3.04873818993481	3.06948638957703	0.0207481996422203	0.925681004284849	no	mid	chr1:172448459_172448464del
chr1	172448458_172448460del	GCGA	G	C1orf105_e3	ENSE00001252892	C1orf105_e3_del88to90	AAACAACCAAGGGCCTGGCTCTTCAAACATGGGACTGCGGTTCTAACGTTCTCTTGTTTTAATTACTTAGATATCCTCATACCTCTGCTTTTCTGACTTCATCCAAGAAGAATATGAATTTGCCAATTTTGTTTCAAGTTCCAGATGTTTTATCTAAGGTACTAAAAAATTTTTGTTGAAATG	MUT3	88	90	3	CGA	∆3nt	∆3nt	Exon	Exon	Exon	88	92.6008968609866	95.679012345679	97.007156798959	95.4728019303842	95.9172655781787	0.444463647794502	0.513146923551525	3.04873818993481	3.156719037638	0.10798084770319	0.608855736609645	no	mid	chr1:172448458_172448460del
chr1	172448459_172448461del	CGAC	C	C1orf105_e3	ENSE00001252892	C1orf105_e3_del89to91	AAACAACCAAGGGCCTGGCTCTTCAAACATGGGACTGCGGTTCTAACGTTCTCTTGTTTTAATTACTTAGATATCCTCATACCTCTGCTTTTCTGACTTCATCCAAGAAGAATATGAATTTGCCAATTTTGTTTCAAGTTCCAGATGTTTTATCTAAGGTACTAAAAAATTTTTGTTGAAATG	MUT3	89	91	3	GAC	∆3nt	∆3nt	Exon	Exon	Exon	88	92.6008968609866	95.679012345679	97.007156798959	95.4728019303842	95.9172655781787	0.444463647794502	0.513146923551525	3.04873818993481	3.156719037638	0.10798084770319	0.608855736609645	no	mid	chr1:172448459_172448461del
chr1	172448458del	GC	G	C1orf105_e3	ENSE00001252892	C1orf105_e3_del88to88	AAACAACCAAGGGCCTGGCTCTTCAAACATGGGACTGCGGTTCTAACGTTCTCTTGTTTTAATTACTTAGATATCCTCATACCTCTGGACTTTTCTGACTTCATCCAAGAAGAATATGAATTTGCCAATTTTGTTTCAAGTTCCAGATGTTTTATCTAAGGTACTAAAAAATTTTTGTTGAAATG	MUT3	88	88	1	C	∆1nt	∆1nt	Exon	Exon	Exon	90	96.3258785942492	95.2209197475203	97.8678038379531	95.4728019303842	96.141474460931	0.668672530546799	0.420642629027519	3.04873818993481	3.2155356731455	0.16679748321069	0.302562566484556	no	mid	chr1:172448458del
chr1	172448458	C	G	C1orf105_e3	ENSE00001252892	C1orf105_e3_C88G	AAACAACCAAGGGCCTGGCTCTTCAAACATGGGACTGCGGTTCTAACGTTCTCTTGTTTTAATTACTTAGATATCCTCATACCTCTGGGACTTTTCTGACTTCATCCAAGAAGAATATGAATTTGCCAATTTTGTTTCAAGTTCCAGATGTTTTATCTAAGGTACTAAAAAATTTTTGTTGAAATG	MUT3	88	88	1	C	G	sub	Exon	Exon	Exon	91	92.1675774134791	91.1504424778761	97.6553341148886	95.4728019303842	93.2432082076245	-2.2295937227597	0.643006423340959	3.04873818993481	2.62466303116063	-0.42407515877418	0.000196176278542722	yes	neg1	chr1:172448458C>G
chr1	172448458	C	T	C1orf105_e3	ENSE00001252892	C1orf105_e3_C88T	AAACAACCAAGGGCCTGGCTCTTCAAACATGGGACTGCGGTTCTAACGTTCTCTTGTTTTAATTACTTAGATATCCTCATACCTCTGTGACTTTTCTGACTTCATCCAAGAAGAATATGAATTTGCCAATTTTGTTTCAAGTTCCAGATGTTTTATCTAAGGTACTAAAAAATTTTTGTTGAAATG	MUT3	88	88	1	C	U	sub	Exon	Exon	Exon	91	93.7869822485207	94.3661971830986	97.8271366489619	95.4728019303842	95.3447794543133	-0.128022476070899	0.475443941833492	3.04873818993481	3.01951029130839	-0.0292278986264196	0.906604918189233	no	mid	chr1:172448458C>T
chr1	172448458_172448463del	GCGACTT	G	C1orf105_e3	ENSE00001252892	C1orf105_e3_del88to93	AAACAACCAAGGGCCTGGCTCTTCAAACATGGGACTGCGGTTCTAACGTTCTCTTGTTTTAATTACTTAGATATCCTCATACCTCTGTTCTGACTTCATCCAAGAAGAATATGAATTTGCCAATTTTGTTTCAAGTTCCAGATGTTTTATCTAAGGTACTAAAAAATTTTTGTTGAAATG	MUT3	88	93	6	CGACUU	∆6nt	∆6nt	Exon	Exon	Exon	85	94.9507389162562	95.4678362573099	98.2359426681367	95.4728019303842	96.1694865906157	0.696684660231506	0.387539809004872	3.04873818993481	3.2231132764931	0.17437508655829	0.231941069490871	no	mid	chr1:172448458_172448463del
chr1	172448457	G	T	C1orf105_e3	ENSE00001252892	C1orf105_e3_G87T	AAACAACCAAGGGCCTGGCTCTTCAAACATGGGACTGCGGTTCTAACGTTCTCTTGTTTTAATTACTTAGATATCCTCATACCTCTTCGACTTTTCTGACTTCATCCAAGAAGAATATGAATTTGCCAATTTTGTTTCAAGTTCCAGATGTTTTATCTAAGGTACTAAAAAATTTTTGTTGAAATG	MUT3	87	87	1	G	U	sub	Exon	Exon	Exon	91	94.6206896551724	94.5669291338583	98.015708970649	95.4728019303842	95.5482286327753	0.0754267023911015	0.430718322398221	3.04873818993481	3.06632905484887	0.0175908649140601	0.933981223807648	no	mid	chr1:172448457G>T
chr1	172448455_172448460del	TCTGCGA	T	C1orf105_e3	ENSE00001252892	C1orf105_e3_del85to90	AAACAACCAAGGGCCTGGCTCTTCAAACATGGGACTGCGGTTCTAACGTTCTCTTGTTTTAATTACTTAGATATCCTCATACCTCTTTTCTGACTTCATCCAAGAAGAATATGAATTTGCCAATTTTGTTTCAAGTTCCAGATGTTTTATCTAAGGTACTAAAAAATTTTTGTTGAAATG	MUT3	85	90	6	CUGCGA	∆6nt	∆6nt	Exon	Exon	Exon	85	93.1363203050524	88.1866509155346	96.1486303227556	95.4728019303842	91.0057903132725	-4.46701161711169	0.532459141734656	3.04873818993481	2.314342132164	-0.73439605777081	1.08768145008244e-27	yes	neg2	chr1:172448455_172448460del
chr1	172448456_172448461del	CTGCGAC	C	C1orf105_e3	ENSE00001252892	C1orf105_e3_del86to91	AAACAACCAAGGGCCTGGCTCTTCAAACATGGGACTGCGGTTCTAACGTTCTCTTGTTTTAATTACTTAGATATCCTCATACCTCTTTTCTGACTTCATCCAAGAAGAATATGAATTTGCCAATTTTGTTTCAAGTTCCAGATGTTTTATCTAAGGTACTAAAAAATTTTTGTTGAAATG	MUT3	86	91	6	UGCGAC	∆6nt	∆6nt	Exon	Exon	Exon	85	93.1363203050524	88.1866509155346	96.1486303227556	95.4728019303842	91.0057903132725	-4.46701161711169	0.532459141734656	3.04873818993481	2.314342132164	-0.73439605777081	1.08768145008244e-27	yes	neg2	chr1:172448456_172448461del
chr1	172448457_172448462del	TGCGACT	T	C1orf105_e3	ENSE00001252892	C1orf105_e3_del87to92	AAACAACCAAGGGCCTGGCTCTTCAAACATGGGACTGCGGTTCTAACGTTCTCTTGTTTTAATTACTTAGATATCCTCATACCTCTTTTCTGACTTCATCCAAGAAGAATATGAATTTGCCAATTTTGTTTCAAGTTCCAGATGTTTTATCTAAGGTACTAAAAAATTTTTGTTGAAATG	MUT3	87	92	6	GCGACU	∆6nt	∆6nt	Exon	Exon	Exon	85	93.1363203050524	88.1866509155346	96.1486303227556	95.4728019303842	91.0057903132725	-4.46701161711169	0.532459141734656	3.04873818993481	2.314342132164	-0.73439605777081	1.08768145008244e-27	yes	neg2	chr1:172448457_172448462del
chr1	172448455	C	G	C1orf105_e3	ENSE00001252892	C1orf105_e3_C85G	AAACAACCAAGGGCCTGGCTCTTCAAACATGGGACTGCGGTTCTAACGTTCTCTTGTTTTAATTACTTAGATATCCTCATACCTGTGCGACTTTTCTGACTTCATCCAAGAAGAATATGAATTTGCCAATTTTGTTTCAAGTTCCAGATGTTTTATCTAAGGTACTAAAAAATTTTTGTTGAAATG	MUT3	85	85	1	C	G	sub	Exon	Exon	Exon	91	90.7079646017699	92.1182266009852	98.1714285714286	95.4728019303842	93.905998432835	-1.5668034975492	0.803075101570832	3.04873818993481	2.73498932751903	-0.31374886241578	0.0851418287740952	yes	neg1	chr1:172448455C>G
chr1	172448455del	TC	T	C1orf105_e3	ENSE00001252892	C1orf105_e3_del85to85	AAACAACCAAGGGCCTGGCTCTTCAAACATGGGACTGCGGTTCTAACGTTCTCTTGTTTTAATTACTTAGATATCCTCATACCTTGCGACTTTTCTGACTTCATCCAAGAAGAATATGAATTTGCCAATTTTGTTTCAAGTTCCAGATGTTTTATCTAAGGTACTAAAAAATTTTTGTTGAAATG	MUT3	85	85	1	C	∆1nt	∆1nt	Exon	Exon	Exon	90	93.6263736263736	94.634703196347	97.888198757764	95.4728019303842	95.5178166074956	0.0450146771113991	0.507983542566319	3.04873818993481	3.05920249931958	0.0104643093847701	0.965724091053733	no	mid	chr1:172448455del
chr1	172448455	C	T	C1orf105_e3	ENSE00001252892	C1orf105_e3_C85T	AAACAACCAAGGGCCTGGCTCTTCAAACATGGGACTGCGGTTCTAACGTTCTCTTGTTTTAATTACTTAGATATCCTCATACCTTTGCGACTTTTCTGACTTCATCCAAGAAGAATATGAATTTGCCAATTTTGTTTCAAGTTCCAGATGTTTTATCTAAGGTACTAAAAAATTTTTGTTGAAATG	MUT3	85	85	1	C	U	sub	Exon	Exon	Exon	91	97.5438596491228	95.0963222416813	98.0090497737557	95.4728019303842	96.3299945438634	0.857192613479196	0.533654091437649	3.04873818993481	3.26758659137837	0.21884840144356	0.308477019909066	no	mid	chr1:172448455C>T
chr1	172448452_172448457del	ACCTCTG	A	C1orf105_e3	ENSE00001252892	C1orf105_e3_del82to87	AAACAACCAAGGGCCTGGCTCTTCAAACATGGGACTGCGGTTCTAACGTTCTCTTGTTTTAATTACTTAGATATCCTCATACGACTTTTCTGACTTCATCCAAGAAGAATATGAATTTGCCAATTTTGTTTCAAGTTCCAGATGTTTTATCTAAGGTACTAAAAAATTTTTGTTGAAATG	MUT3	82	87	6	CCUCUG	∆6nt	∆6nt	Exon	Exon	Exon	85	95.2723535457348	94.4739638682253	97.8587962962963	95.4728019303842	95.4766994077546	0.00389747737039592	0.365465818997894	3.04873818993481	3.04964028557143	0.000902095636620359	0.995493610518073	no	mid	chr1:172448452_172448457del
chr1	172448453_172448458del	CCTCTGC	C	C1orf105_e3	ENSE00001252892	C1orf105_e3_del83to88	AAACAACCAAGGGCCTGGCTCTTCAAACATGGGACTGCGGTTCTAACGTTCTCTTGTTTTAATTACTTAGATATCCTCATACGACTTTTCTGACTTCATCCAAGAAGAATATGAATTTGCCAATTTTGTTTCAAGTTCCAGATGTTTTATCTAAGGTACTAAAAAATTTTTGTTGAAATG	MUT3	83	88	6	CUCUGC	∆6nt	∆6nt	Exon	Exon	Exon	85	95.2723535457348	94.4739638682253	97.8587962962963	95.4728019303842	95.4766994077546	0.00389747737039592	0.365465818997894	3.04873818993481	3.04964028557143	0.000902095636620359	0.995493610518073	no	mid	chr1:172448453_172448458del
chr1	172448453	C	G	C1orf105_e3	ENSE00001252892	C1orf105_e3_C83G	AAACAACCAAGGGCCTGGCTCTTCAAACATGGGACTGCGGTTCTAACGTTCTCTTGTTTTAATTACTTAGATATCCTCATACGTCTGCGACTTTTCTGACTTCATCCAAGAAGAATATGAATTTGCCAATTTTGTTTCAAGTTCCAGATGTTTTATCTAAGGTACTAAAAAATTTTTGTTGAAATG	MUT3	83	83	1	C	G	sub	Exon	Exon	Exon	91	94.847775175644	93.0261519302615	98.0179028132992	95.4728019303842	94.6941914924312	-0.778610437952998	0.564278292332786	3.04873818993481	2.88185049716046	-0.16688769277435	0.298903694723143	no	mid	chr1:172448453C>G
chr1	172448452del	AC	A	C1orf105_e3	ENSE00001252892	C1orf105_e3_del82to82	AAACAACCAAGGGCCTGGCTCTTCAAACATGGGACTGCGGTTCTAACGTTCTCTTGTTTTAATTACTTAGATATCCTCATACTCTGCGACTTTTCTGACTTCATCCAAGAAGAATATGAATTTGCCAATTTTGTTTCAAGTTCCAGATGTTTTATCTAAGGTACTAAAAAATTTTTGTTGAAATG	MUT3	82	82	1	C	∆1nt	∆1nt	Exon	Exon	Exon	90	95.2830188679245	93.7007874015748	98.7480438184664	95.4728019303842	95.324718657201	-0.148083273183197	0.57703143765487	3.04873818993481	3.0149998131253	-0.0337383768095099	0.907607925114165	no	mid	chr1:172448452del
chr1	172448453del	CC	C	C1orf105_e3	ENSE00001252892	C1orf105_e3_del83to83	AAACAACCAAGGGCCTGGCTCTTCAAACATGGGACTGCGGTTCTAACGTTCTCTTGTTTTAATTACTTAGATATCCTCATACTCTGCGACTTTTCTGACTTCATCCAAGAAGAATATGAATTTGCCAATTTTGTTTCAAGTTCCAGATGTTTTATCTAAGGTACTAAAAAATTTTTGTTGAAATG	MUT3	83	83	1	C	∆1nt	∆1nt	Exon	Exon	Exon	90	95.2830188679245	93.7007874015748	98.7480438184664	95.4728019303842	95.324718657201	-0.148083273183197	0.57703143765487	3.04873818993481	3.0149998131253	-0.0337383768095099	0.907607925114165	no	mid	chr1:172448453del
chr1	172448452_172448454del	ACCT	A	C1orf105_e3	ENSE00001252892	C1orf105_e3_del82to84	AAACAACCAAGGGCCTGGCTCTTCAAACATGGGACTGCGGTTCTAACGTTCTCTTGTTTTAATTACTTAGATATCCTCATACTGCGACTTTTCTGACTTCATCCAAGAAGAATATGAATTTGCCAATTTTGTTTCAAGTTCCAGATGTTTTATCTAAGGTACTAAAAAATTTTTGTTGAAATG	MUT3	82	84	3	CCU	∆3nt	∆3nt	Exon	Exon	Exon	88	95.7281553398058	94.2127659574468	98.05	95.4728019303842	95.4293245796035	-0.0434773507806963	0.448628118247665	3.04873818993481	3.03872492836835	-0.0100132615664599	0.964754704059216	no	mid	chr1:172448452_172448454del
chr1	172448453_172448455del	CCTC	C	C1orf105_e3	ENSE00001252892	C1orf105_e3_del83to85	AAACAACCAAGGGCCTGGCTCTTCAAACATGGGACTGCGGTTCTAACGTTCTCTTGTTTTAATTACTTAGATATCCTCATACTGCGACTTTTCTGACTTCATCCAAGAAGAATATGAATTTGCCAATTTTGTTTCAAGTTCCAGATGTTTTATCTAAGGTACTAAAAAATTTTTGTTGAAATG	MUT3	83	85	3	CUC	∆3nt	∆3nt	Exon	Exon	Exon	88	95.7281553398058	94.2127659574468	98.05	95.4728019303842	95.4293245796035	-0.0434773507806963	0.448628118247665	3.04873818993481	3.03872492836835	-0.0100132615664599	0.964754704059216	no	mid	chr1:172448453_172448455del
chr1	172448453	C	T	C1orf105_e3	ENSE00001252892	C1orf105_e3_C83T	AAACAACCAAGGGCCTGGCTCTTCAAACATGGGACTGCGGTTCTAACGTTCTCTTGTTTTAATTACTTAGATATCCTCATACTTCTGCGACTTTTCTGACTTCATCCAAGAAGAATATGAATTTGCCAATTTTGTTTCAAGTTCCAGATGTTTTATCTAAGGTACTAAAAAATTTTTGTTGAAATG	MUT3	83	83	1	C	U	sub	Exon	Exon	Exon	91	95.6611570247934	93.1106471816284	98.0758347481607	95.4728019303842	94.7783110107762	-0.694490919608004	0.518727691338244	3.04873818993481	2.89871968556522	-0.15001850436959	0.315731683212628	no	mid	chr1:172448453C>T
chr1	172448452	C	G	C1orf105_e3	ENSE00001252892	C1orf105_e3_C82G	AAACAACCAAGGGCCTGGCTCTTCAAACATGGGACTGCGGTTCTAACGTTCTCTTGTTTTAATTACTTAGATATCCTCATAGCTCTGCGACTTTTCTGACTTCATCCAAGAAGAATATGAATTTGCCAATTTTGTTTCAAGTTCCAGATGTTTTATCTAAGGTACTAAAAAATTTTTGTTGAAATG	MUT3	82	82	1	C	G	sub	Exon	Exon	Exon	91	94.6788990825688	92.6797385620915	97.2287735849057	95.4728019303842	94.408913325423	-1.06388860496119	0.588989457441866	3.04873818993481	2.82646182507211	-0.2222763648627	0.135436445661787	no	mid	chr1:172448452C>G
chr1	172448452	C	T	C1orf105_e3	ENSE00001252892	C1orf105_e3_C82T	AAACAACCAAGGGCCTGGCTCTTCAAACATGGGACTGCGGTTCTAACGTTCTCTTGTTTTAATTACTTAGATATCCTCATATCTCTGCGACTTTTCTGACTTCATCCAAGAAGAATATGAATTTGCCAATTTTGTTTCAAGTTCCAGATGTTTTATCTAAGGTACTAAAAAATTTTTGTTGAAATG	MUT3	82	82	1	C	U	sub	Exon	Exon	Exon	91	97.0464135021097	95.5801104972376	96.236559139785	95.4728019303842	96.3108113268675	0.838009396483297	0.564338055009636	3.04873818993481	3.26217401755866	0.21343582762385	0.350974631982555	no	mid	chr1:172448452C>T
chr1	172448451	A	C	C1orf105_e3	ENSE00001252892	C1orf105_e3_A81C	AAACAACCAAGGGCCTGGCTCTTCAAACATGGGACTGCGGTTCTAACGTTCTCTTGTTTTAATTACTTAGATATCCTCATCCCTCTGCGACTTTTCTGACTTCATCCAAGAAGAATATGAATTTGCCAATTTTGTTTCAAGTTCCAGATGTTTTATCTAAGGTACTAAAAAATTTTTGTTGAAATG	MUT3	81	81	1	A	C	sub	Exon	Exon	Exon	91	96.9565217391304	96.1538461538462	97.5409836065574	95.4728019303842	96.7963345212969	1.3235325909127	0.5344475464736	3.04873818993481	3.4083135106908	0.35957532075599	0.111864552752809	no	mid	chr1:172448451A>C
chr1	172448451del	TA	T	C1orf105_e3	ENSE00001252892	C1orf105_e3_del81to81	AAACAACCAAGGGCCTGGCTCTTCAAACATGGGACTGCGGTTCTAACGTTCTCTTGTTTTAATTACTTAGATATCCTCATCCTCTGCGACTTTTCTGACTTCATCCAAGAAGAATATGAATTTGCCAATTTTGTTTCAAGTTCCAGATGTTTTATCTAAGGTACTAAAAAATTTTTGTTGAAATG	MUT3	81	81	1	A	∆1nt	∆1nt	Exon	Exon	Exon	90	95.1977401129944	94.553706505295	97.2995090016367	95.4728019303842	95.607327014514	0.1345250841298	0.559372199759635	3.04873818993481	3.08031153721645	0.0315733472816402	0.915160501317706	no	mid	chr1:172448451del
chr1	172448451	A	G	C1orf105_e3	ENSE00001252892	C1orf105_e3_A81G	AAACAACCAAGGGCCTGGCTCTTCAAACATGGGACTGCGGTTCTAACGTTCTCTTGTTTTAATTACTTAGATATCCTCATGCCTCTGCGACTTTTCTGACTTCATCCAAGAAGAATATGAATTTGCCAATTTTGTTTCAAGTTCCAGATGTTTTATCTAAGGTACTAAAAAATTTTTGTTGAAATG	MUT3	81	81	1	A	G	sub	Exon	Exon	Exon	91	96.0138648180243	94.5585215605749	98.0658651332985	95.4728019303842	95.7354558164983	0.262653886114106	0.464404663334734	3.04873818993481	3.11125341755245	0.0625152276176402	0.761039183323761	no	mid	chr1:172448451A>G
chr1	172448450_172448455del	ATACCTC	A	C1orf105_e3	ENSE00001252892	C1orf105_e3_del80to85	AAACAACCAAGGGCCTGGCTCTTCAAACATGGGACTGCGGTTCTAACGTTCTCTTGTTTTAATTACTTAGATATCCTCATGCGACTTTTCTGACTTCATCCAAGAAGAATATGAATTTGCCAATTTTGTTTCAAGTTCCAGATGTTTTATCTAAGGTACTAAAAAATTTTTGTTGAAATG	MUT3	80	85	6	UACCUC	∆6nt	∆6nt	Exon	Exon	Exon	85	95.0643776824034	95.176668536175	98.3625070581592	95.4728019303842	95.9793370621083	0.506535131724106	0.353302415813885	3.04873818993481	3.17268613040614	0.12394794047133	0.350974631982555	no	mid	chr1:172448450_172448455del
chr1	172448451_172448456del	TACCTCT	T	C1orf105_e3	ENSE00001252892	C1orf105_e3_del81to86	AAACAACCAAGGGCCTGGCTCTTCAAACATGGGACTGCGGTTCTAACGTTCTCTTGTTTTAATTACTTAGATATCCTCATGCGACTTTTCTGACTTCATCCAAGAAGAATATGAATTTGCCAATTTTGTTTCAAGTTCCAGATGTTTTATCTAAGGTACTAAAAAATTTTTGTTGAAATG	MUT3	81	86	6	ACCUCU	∆6nt	∆6nt	Exon	Exon	Exon	85	95.0643776824034	95.176668536175	98.3625070581592	95.4728019303842	95.9793370621083	0.506535131724106	0.353302415813885	3.04873818993481	3.17268613040614	0.12394794047133	0.350974631982555	no	mid	chr1:172448451_172448456del
chr1	172448450_172448470del	ATACCTCTGCGACTTTTCTGAC	A	C1orf105_e3	ENSE00001252892	C1orf105_e3_del80to100	AAACAACCAAGGGCCTGGCTCTTCAAACATGGGACTGCGGTTCTAACGTTCTCTTGTTTTAATTACTTAGATATCCTCATTCATCCAAGAAGAATATGAATTTGCCAATTTTGTTTCAAGTTCCAGATGTTTTATCTAAGGTACTAAAAAATTTTTGTTGAAATG	MUT3	80	100	21	UACCUCUGCGACUUUUCUGAC	∆21nt	∆21nt	Exon	Exon	Exon	70	93.25	93.7755102040816	97.1188811188811	95.4728019303842	94.824104472827	-0.648697457557201	0.388509995191975	3.04873818993481	2.90801127062239	-0.14072691931242	0.195786270556597	no	mid	chr1:172448450_172448470del
chr1	172448451_172448471del	TACCTCTGCGACTTTTCTGACT	T	C1orf105_e3	ENSE00001252892	C1orf105_e3_del81to101	AAACAACCAAGGGCCTGGCTCTTCAAACATGGGACTGCGGTTCTAACGTTCTCTTGTTTTAATTACTTAGATATCCTCATTCATCCAAGAAGAATATGAATTTGCCAATTTTGTTTCAAGTTCCAGATGTTTTATCTAAGGTACTAAAAAATTTTTGTTGAAATG	MUT3	81	101	21	ACCUCUGCGACUUUUCUGACU	∆21nt	∆21nt	Exon	Exon	Exon	70	93.25	93.7755102040816	97.1188811188811	95.4728019303842	94.824104472827	-0.648697457557201	0.388509995191975	3.04873818993481	2.90801127062239	-0.14072691931242	0.195786270556597	no	mid	chr1:172448451_172448471del
chr1	172448451	A	T	C1orf105_e3	ENSE00001252892	C1orf105_e3_A81T	AAACAACCAAGGGCCTGGCTCTTCAAACATGGGACTGCGGTTCTAACGTTCTCTTGTTTTAATTACTTAGATATCCTCATTCCTCTGCGACTTTTCTGACTTCATCCAAGAAGAATATGAATTTGCCAATTTTGTTTCAAGTTCCAGATGTTTTATCTAAGGTACTAAAAAATTTTTGTTGAAATG	MUT3	81	81	1	A	U	sub	Exon	Exon	Exon	91	95.4545454545454	96.0602549246813	98.714953271028	95.4728019303842	96.6802125955396	1.20741066515541	0.42944919417797	3.04873818993481	3.37150800871678	0.32276981878197	0.0573666919476955	yes	pos1	chr1:172448451A>T
chr1	172448451_172448453del	TACC	T	C1orf105_e3	ENSE00001252892	C1orf105_e3_del81to83	AAACAACCAAGGGCCTGGCTCTTCAAACATGGGACTGCGGTTCTAACGTTCTCTTGTTTTAATTACTTAGATATCCTCATTCTGCGACTTTTCTGACTTCATCCAAGAAGAATATGAATTTGCCAATTTTGTTTCAAGTTCCAGATGTTTTATCTAAGGTACTAAAAAATTTTTGTTGAAATG	MUT3	81	83	3	ACC	∆3nt	∆3nt	Exon	Exon	Exon	88	93.6619718309859	97.3084886128365	98.3406113537118	95.4728019303842	96.972732132066	1.4999302016818	0.536222451029571	3.04873818993481	3.46676930794365	0.41803111800884	0.0742808403416841	yes	pos1	chr1:172448451_172448453del
chr1	172448449_172448451del	CATA	C	C1orf105_e3	ENSE00001252892	C1orf105_e3_del79to81	AAACAACCAAGGGCCTGGCTCTTCAAACATGGGACTGCGGTTCTAACGTTCTCTTGTTTTAATTACTTAGATATCCTCCCTCTGCGACTTTTCTGACTTCATCCAAGAAGAATATGAATTTGCCAATTTTGTTTCAAGTTCCAGATGTTTTATCTAAGGTACTAAAAAATTTTTGTTGAAATG	MUT3	79	81	3	AUA	∆3nt	∆3nt	Exon	Exon	Exon	88	95.1557093425606	94.4814462416746	98.33984375	95.4728019303842	95.6092208981818	0.136418967797602	0.459147915778561	3.04873818993481	3.08076258503476	0.0320243950999504	0.893871645779388	no	mid	chr1:172448449_172448451del
chr1	172448449	A	C	C1orf105_e3	ENSE00001252892	C1orf105_e3_A79C	AAACAACCAAGGGCCTGGCTCTTCAAACATGGGACTGCGGTTCTAACGTTCTCTTGTTTTAATTACTTAGATATCCTCCTACCTCTGCGACTTTTCTGACTTCATCCAAGAAGAATATGAATTTGCCAATTTTGTTTCAAGTTCCAGATGTTTTATCTAAGGTACTAAAAAATTTTTGTTGAAATG	MUT3	79	79	1	A	C	sub	Exon	Exon	Exon	91	96	94.3661971830986	98.0230642504119	95.4728019303842	95.7954494730287	0.322647542644505	0.69416621012614	3.04873818993481	3.12604778599299	0.0773095960581802	0.802541531705829	no	mid	chr1:172448449A>C
chr1	172448449_172448454del	CATACCT	C	C1orf105_e3	ENSE00001252892	C1orf105_e3_del79to84	AAACAACCAAGGGCCTGGCTCTTCAAACATGGGACTGCGGTTCTAACGTTCTCTTGTTTTAATTACTTAGATATCCTCCTGCGACTTTTCTGACTTCATCCAAGAAGAATATGAATTTGCCAATTTTGTTTCAAGTTCCAGATGTTTTATCTAAGGTACTAAAAAATTTTTGTTGAAATG	MUT3	79	84	6	AUACCU	∆6nt	∆6nt	Exon	Exon	Exon	85	95.5673758865248	94.7423764458465	98.5090521831736	95.4728019303842	95.8582186992806	0.385416768896396	0.461448399067942	3.04873818993481	3.14174425007014	0.09300606013533	0.619146423016988	no	mid	chr1:172448449_172448454del
chr1	172448449_172448469del	CATACCTCTGCGACTTTTCTGA	C	C1orf105_e3	ENSE00001252892	C1orf105_e3_del79to99	AAACAACCAAGGGCCTGGCTCTTCAAACATGGGACTGCGGTTCTAACGTTCTCTTGTTTTAATTACTTAGATATCCTCCTTCATCCAAGAAGAATATGAATTTGCCAATTTTGTTTCAAGTTCCAGATGTTTTATCTAAGGTACTAAAAAATTTTTGTTGAAATG	MUT3	79	99	21	AUACCUCUGCGACUUUUCUGA	∆21nt	∆21nt	Exon	Exon	Exon	70	95.1374207188161	94.019471488178	97.5417895771878	95.4728019303842	95.1237264981021	-0.349075432282098	0.357512247486537	3.04873818993481	2.97079712693101	-0.0779410630038	0.528972047243858	no	mid	chr1:172448449_172448469del
chr1	172448449	A	G	C1orf105_e3	ENSE00001252892	C1orf105_e3_A79G	AAACAACCAAGGGCCTGGCTCTTCAAACATGGGACTGCGGTTCTAACGTTCTCTTGTTTTAATTACTTAGATATCCTCGTACCTCTGCGACTTTTCTGACTTCATCCAAGAAGAATATGAATTTGCCAATTTTGTTTCAAGTTCCAGATGTTTTATCTAAGGTACTAAAAAATTTTTGTTGAAATG	MUT3	79	79	1	A	G	sub	Exon	Exon	Exon	91	94.758064516129	95.8132045088567	97.9816513761468	95.4728019303842	96.369967448167	0.897165517782805	0.52806067881981	3.04873818993481	3.27895299639976	0.23021480646495	0.282671741013269	no	mid	chr1:172448449A>G
chr1	172448449del	CA	C	C1orf105_e3	ENSE00001252892	C1orf105_e3_del79to79	AAACAACCAAGGGCCTGGCTCTTCAAACATGGGACTGCGGTTCTAACGTTCTCTTGTTTTAATTACTTAGATATCCTCTACCTCTGCGACTTTTCTGACTTCATCCAAGAAGAATATGAATTTGCCAATTTTGTTTCAAGTTCCAGATGTTTTATCTAAGGTACTAAAAAATTTTTGTTGAAATG	MUT3	79	79	1	A	∆1nt	∆1nt	Exon	Exon	Exon	90	96.1685823754789	93.1578947368421	96.9661610268378	95.4728019303842	95.0487028290208	-0.424099101363395	0.724209577318077	3.04873818993481	2.9547398245992	-0.0939983653356098	0.724540267164049	no	mid	chr1:172448449del
chr1	172448449	A	T	C1orf105_e3	ENSE00001252892	C1orf105_e3_A79T	AAACAACCAAGGGCCTGGCTCTTCAAACATGGGACTGCGGTTCTAACGTTCTCTTGTTTTAATTACTTAGATATCCTCTTACCTCTGCGACTTTTCTGACTTCATCCAAGAAGAATATGAATTTGCCAATTTTGTTTCAAGTTCCAGATGTTTTATCTAAGGTACTAAAAAATTTTTGTTGAAATG	MUT3	79	79	1	A	U	sub	Exon	Exon	Exon	91	94.8998178506375	92.6744186046512	97.158081705151	95.4728019303842	94.3812312222835	-1.0915707081007	0.564009970264794	3.04873818993481	2.82122967037972	-0.22750851955509	0.104730082328786	no	mid	chr1:172448449A>T
chr1	172448448	C	G	C1orf105_e3	ENSE00001252892	C1orf105_e3_C78G	AAACAACCAAGGGCCTGGCTCTTCAAACATGGGACTGCGGTTCTAACGTTCTCTTGTTTTAATTACTTAGATATCCTGATACCTCTGCGACTTTTCTGACTTCATCCAAGAAGAATATGAATTTGCCAATTTTGTTTCAAGTTCCAGATGTTTTATCTAAGGTACTAAAAAATTTTTGTTGAAATG	MUT3	78	78	1	C	G	sub	Exon	Exon	Exon	91	97.1119133574007	91.6844349680171	98.8624612202689	95.4728019303842	94.4869639728518	-0.985837957532398	0.70329789327483	3.04873818993481	2.84134640307631	-0.2073917868585	0.278858222177198	no	mid	chr1:172448448C>G
chr1	172448448	C	T	C1orf105_e3	ENSE00001252892	C1orf105_e3_C78T	AAACAACCAAGGGCCTGGCTCTTCAAACATGGGACTGCGGTTCTAACGTTCTCTTGTTTTAATTACTTAGATATCCTTATACCTCTGCGACTTTTCTGACTTCATCCAAGAAGAATATGAATTTGCCAATTTTGTTTCAAGTTCCAGATGTTTTATCTAAGGTACTAAAAAATTTTTGTTGAAATG	MUT3	78	78	1	C	U	sub	Exon	Exon	Exon	91	92.5589836660617	93.7632135306554	97.5909789851358	95.4728019303842	94.8470790311474	-0.625722899236803	0.52906772704142	3.04873818993481	2.9127021679328	-0.13603602200201	0.394060845460069	no	mid	chr1:172448448C>T
chr1	172448448_172448453del	TCATACC	T	C1orf105_e3	ENSE00001252892	C1orf105_e3_del78to83	AAACAACCAAGGGCCTGGCTCTTCAAACATGGGACTGCGGTTCTAACGTTCTCTTGTTTTAATTACTTAGATATCCTTCTGCGACTTTTCTGACTTCATCCAAGAAGAATATGAATTTGCCAATTTTGTTTCAAGTTCCAGATGTTTTATCTAAGGTACTAAAAAATTTTTGTTGAAATG	MUT3	78	83	6	CAUACC	∆6nt	∆6nt	Exon	Exon	Exon	85	96.3220675944334	95.2689565780946	98.4314980793854	95.4728019303842	96.1777857618493	0.7049838314651	0.361756100154009	3.04873818993481	3.22536851558464	0.17663032564983	0.186979764241198	no	mid	chr1:172448448_172448453del
chr1	172448446	C	G	C1orf105_e3	ENSE00001252892	C1orf105_e3_C76G	AAACAACCAAGGGCCTGGCTCTTCAAACATGGGACTGCGGTTCTAACGTTCTCTTGTTTTAATTACTTAGATATCGTCATACCTCTGCGACTTTTCTGACTTCATCCAAGAAGAATATGAATTTGCCAATTTTGTTTCAAGTTCCAGATGTTTTATCTAAGGTACTAAAAAATTTTTGTTGAAATG	MUT3	76	76	1	C	G	sub	Exon	Exon	Exon	91	93.7246963562753	95.079950799508	98.4455958549223	95.4728019303842	95.8707359348219	0.397934004437706	0.497407311837398	3.04873818993481	3.14490158479831	0.0961633948635003	0.63878949206426	no	mid	chr1:172448446C>G
chr1	172448445del	TC	T	C1orf105_e3	ENSE00001252892	C1orf105_e3_del75to75	AAACAACCAAGGGCCTGGCTCTTCAAACATGGGACTGCGGTTCTAACGTTCTCTTGTTTTAATTACTTAGATATCTCATACCTCTGCGACTTTTCTGACTTCATCCAAGAAGAATATGAATTTGCCAATTTTGTTTCAAGTTCCAGATGTTTTATCTAAGGTACTAAAAAATTTTTGTTGAAATG	MUT3	75	75	1	C	∆1nt	∆1nt	Exon	Exon	Exon	90	90.7865168539326	93.0388219544846	97.5420439844761	95.4728019303842	94.2555480756307	-1.2172538547535	0.617828724230103	3.04873818993481	2.79777518382765	-0.25096300610716	0.0921394269590155	yes	neg1	chr1:172448445del
chr1	172448446del	CC	C	C1orf105_e3	ENSE00001252892	C1orf105_e3_del76to76	AAACAACCAAGGGCCTGGCTCTTCAAACATGGGACTGCGGTTCTAACGTTCTCTTGTTTTAATTACTTAGATATCTCATACCTCTGCGACTTTTCTGACTTCATCCAAGAAGAATATGAATTTGCCAATTTTGTTTCAAGTTCCAGATGTTTTATCTAAGGTACTAAAAAATTTTTGTTGAAATG	MUT3	76	76	1	C	∆1nt	∆1nt	Exon	Exon	Exon	90	90.7865168539326	93.0388219544846	97.5420439844761	95.4728019303842	94.2555480756307	-1.2172538547535	0.617828724230103	3.04873818993481	2.79777518382765	-0.25096300610716	0.0921394269590155	yes	neg1	chr1:172448446del
chr1	172448444_172448464del	ATCCTCATACCTCTGCGACTTT	A	C1orf105_e3	ENSE00001252892	C1orf105_e3_del74to94	AAACAACCAAGGGCCTGGCTCTTCAAACATGGGACTGCGGTTCTAACGTTCTCTTGTTTTAATTACTTAGATATCTGACTTCATCCAAGAAGAATATGAATTTGCCAATTTTGTTTCAAGTTCCAGATGTTTTATCTAAGGTACTAAAAAATTTTTGTTGAAATG	MUT3	74	94	21	UCCUCAUACCUCUGCGACUUU	∆21nt	∆21nt	Exon	Exon	Exon	70	95.8695652173913	94.3790849673203	97.6986128625473	95.4728019303842	95.486040316127	0.0132383857427976	0.398423358172155	3.04873818993481	3.05180531509931	0.00306712516450025	0.989297412229796	no	mid	chr1:172448444_172448464del
chr1	172448445_172448465del	TCCTCATACCTCTGCGACTTTT	T	C1orf105_e3	ENSE00001252892	C1orf105_e3_del75to95	AAACAACCAAGGGCCTGGCTCTTCAAACATGGGACTGCGGTTCTAACGTTCTCTTGTTTTAATTACTTAGATATCTGACTTCATCCAAGAAGAATATGAATTTGCCAATTTTGTTTCAAGTTCCAGATGTTTTATCTAAGGTACTAAAAAATTTTTGTTGAAATG	MUT3	75	95	21	CCUCAUACCUCUGCGACUUUU	∆21nt	∆21nt	Exon	Exon	Exon	70	95.8695652173913	94.3790849673203	97.6986128625473	95.4728019303842	95.486040316127	0.0132383857427976	0.398423358172155	3.04873818993481	3.05180531509931	0.00306712516450025	0.989297412229796	no	mid	chr1:172448445_172448465del
chr1	172448446_172448466del	CCTCATACCTCTGCGACTTTTC	C	C1orf105_e3	ENSE00001252892	C1orf105_e3_del76to96	AAACAACCAAGGGCCTGGCTCTTCAAACATGGGACTGCGGTTCTAACGTTCTCTTGTTTTAATTACTTAGATATCTGACTTCATCCAAGAAGAATATGAATTTGCCAATTTTGTTTCAAGTTCCAGATGTTTTATCTAAGGTACTAAAAAATTTTTGTTGAAATG	MUT3	76	96	21	CUCAUACCUCUGCGACUUUUC	∆21nt	∆21nt	Exon	Exon	Exon	70	95.8695652173913	94.3790849673203	97.6986128625473	95.4728019303842	95.486040316127	0.0132383857427976	0.398423358172155	3.04873818993481	3.05180531509931	0.00306712516450025	0.989297412229796	no	mid	chr1:172448446_172448466del
chr1	172448446	C	T	C1orf105_e3	ENSE00001252892	C1orf105_e3_C76T	AAACAACCAAGGGCCTGGCTCTTCAAACATGGGACTGCGGTTCTAACGTTCTCTTGTTTTAATTACTTAGATATCTTCATACCTCTGCGACTTTTCTGACTTCATCCAAGAAGAATATGAATTTGCCAATTTTGTTTCAAGTTCCAGATGTTTTATCTAAGGTACTAAAAAATTTTTGTTGAAATG	MUT3	76	76	1	C	U	sub	Exon	Exon	Exon	91	93.8775510204082	94.7986577181208	98.7591240875913	95.4728019303842	95.8204488120577	0.347646881673502	0.560852877858332	3.04873818993481	3.13227224588565	0.0835340559508402	0.733015585520469	no	mid	chr1:172448446C>T
chr1	172448445	C	G	C1orf105_e3	ENSE00001252892	C1orf105_e3_C75G	AAACAACCAAGGGCCTGGCTCTTCAAACATGGGACTGCGGTTCTAACGTTCTCTTGTTTTAATTACTTAGATATGCTCATACCTCTGCGACTTTTCTGACTTCATCCAAGAAGAATATGAATTTGCCAATTTTGTTTCAAGTTCCAGATGTTTTATCTAAGGTACTAAAAAATTTTTGTTGAAATG	MUT3	75	75	1	C	G	sub	Exon	Exon	Exon	91	95.3667953667954	94.6254071661238	98.391674550615	95.4728019303842	95.8164729565724	0.343671026188197	0.560197238987174	3.04873818993481	3.13127994068537	0.0825417507505604	0.735403837927939	no	mid	chr1:172448445C>G
chr1	172448445	C	T	C1orf105_e3	ENSE00001252892	C1orf105_e3_C75T	AAACAACCAAGGGCCTGGCTCTTCAAACATGGGACTGCGGTTCTAACGTTCTCTTGTTTTAATTACTTAGATATTCTCATACCTCTGCGACTTTTCTGACTTCATCCAAGAAGAATATGAATTTGCCAATTTTGTTTCAAGTTCCAGATGTTTTATCTAAGGTACTAAAAAATTTTTGTTGAAATG	MUT3	75	75	1	C	U	sub	Exon	Exon	Exon	91	94.8490230905862	94.4	97.787610619469	95.4728019303842	95.528232798211	0.0554308678268001	0.528375214061007	3.04873818993481	3.06163815753845	0.0128999676036403	0.964754704059216	no	mid	chr1:172448445C>T
chr1	172448443_172448445del	TATC	T	C1orf105_e3	ENSE00001252892	C1orf105_e3_del73to75	AAACAACCAAGGGCCTGGCTCTTCAAACATGGGACTGCGGTTCTAACGTTCTCTTGTTTTAATTACTTAGATCTCATACCTCTGCGACTTTTCTGACTTCATCCAAGAAGAATATGAATTTGCCAATTTTGTTTCAAGTTCCAGATGTTTTATCTAAGGTACTAAAAAATTTTTGTTGAAATG	MUT3	73	75	3	AUC	∆3nt	∆3nt	Exon	Exon	Exon	88	95.1742627345845	94.7521865889213	97.4258970358814	95.4728019303842	95.7314027119876	0.258600781603402	0.543027790111569	3.04873818993481	3.11026111235217	0.0615229224173604	0.79657188800523	no	mid	chr1:172448443_172448445del
chr1	172448443	A	C	C1orf105_e3	ENSE00001252892	C1orf105_e3_A73C	AAACAACCAAGGGCCTGGCTCTTCAAACATGGGACTGCGGTTCTAACGTTCTCTTGTTTTAATTACTTAGATCTCCTCATACCTCTGCGACTTTTCTGACTTCATCCAAGAAGAATATGAATTTGCCAATTTTGTTTCAAGTTCCAGATGTTTTATCTAAGGTACTAAAAAATTTTTGTTGAAATG	MUT3	73	73	1	A	C	sub	Exon	Exon	Exon	91	92.9166666666667	94.4933920704846	97.6344086021506	95.4728019303842	95.361168186973	-0.111633743411199	0.672499462669064	3.04873818993481	3.02320888341852	-0.0255293065162898	0.934534502360353	no	mid	chr1:172448443A>C
chr1	172448443	A	G	C1orf105_e3	ENSE00001252892	C1orf105_e3_A73G	AAACAACCAAGGGCCTGGCTCTTCAAACATGGGACTGCGGTTCTAACGTTCTCTTGTTTTAATTACTTAGATGTCCTCATACCTCTGCGACTTTTCTGACTTCATCCAAGAAGAATATGAATTTGCCAATTTTGTTTCAAGTTCCAGATGTTTTATCTAAGGTACTAAAAAATTTTTGTTGAAATG	MUT3	73	73	1	A	G	sub	Exon	Exon	Exon	91	95.5380577427822	95.5613577023499	98.3182406209573	95.4728019303842	96.3557397383899	0.882937808005702	0.476204809160952	3.04873818993481	3.27489356603498	0.22615537610017	0.226584700610582	no	mid	chr1:172448443A>G
chr1	172448443del	TA	T	C1orf105_e3	ENSE00001252892	C1orf105_e3_del73to73	AAACAACCAAGGGCCTGGCTCTTCAAACATGGGACTGCGGTTCTAACGTTCTCTTGTTTTAATTACTTAGATTCCTCATACCTCTGCGACTTTTCTGACTTCATCCAAGAAGAATATGAATTTGCCAATTTTGTTTCAAGTTCCAGATGTTTTATCTAAGGTACTAAAAAATTTTTGTTGAAATG	MUT3	73	73	1	A	∆1nt	∆1nt	Exon	Exon	Exon	90	95.2522255192878	94.8717948717949	98.4771573604061	95.4728019303842	95.9842079020204	0.511405971636203	0.550884368092418	3.04873818993481	3.17394906429741	0.1252108743626	0.588936862112692	no	mid	chr1:172448443del
chr1	172448443	A	T	C1orf105_e3	ENSE00001252892	C1orf105_e3_A73T	AAACAACCAAGGGCCTGGCTCTTCAAACATGGGACTGCGGTTCTAACGTTCTCTTGTTTTAATTACTTAGATTTCCTCATACCTCTGCGACTTTTCTGACTTCATCCAAGAAGAATATGAATTTGCCAATTTTGTTTCAAGTTCCAGATGTTTTATCTAAGGTACTAAAAAATTTTTGTTGAAATG	MUT3	73	73	1	A	U	sub	Exon	Exon	Exon	91	96.583850931677	94.6140035906643	98.6842105263158	95.4728019303842	96.0688783206582	0.596076390274003	0.54933650844597	3.04873818993481	3.19614061695821	0.1474024270234	0.524460590981584	no	mid	chr1:172448443A>T
chr1	172448442_172448462del	ATATCCTCATACCTCTGCGACT	A	C1orf105_e3	ENSE00001252892	C1orf105_e3_del72to92	AAACAACCAAGGGCCTGGCTCTTCAAACATGGGACTGCGGTTCTAACGTTCTCTTGTTTTAATTACTTAGATTTCTGACTTCATCCAAGAAGAATATGAATTTGCCAATTTTGTTTCAAGTTCCAGATGTTTTATCTAAGGTACTAAAAAATTTTTGTTGAAATG	MUT3	72	92	21	UAUCCUCAUACCUCUGCGACU	∆21nt	∆21nt	Exon	Exon	Exon	70	94.5489628557646	94.2884190596403	97.9993937556836	95.4728019303842	95.2587481706758	-0.214053759708399	0.296611790317004	3.04873818993481	3.00029565424842	-0.04844253568639	0.658576933754428	no	mid	chr1:172448442_172448462del
chr1	172448443_172448463del	TATCCTCATACCTCTGCGACTT	T	C1orf105_e3	ENSE00001252892	C1orf105_e3_del73to93	AAACAACCAAGGGCCTGGCTCTTCAAACATGGGACTGCGGTTCTAACGTTCTCTTGTTTTAATTACTTAGATTTCTGACTTCATCCAAGAAGAATATGAATTTGCCAATTTTGTTTCAAGTTCCAGATGTTTTATCTAAGGTACTAAAAAATTTTTGTTGAAATG	MUT3	73	93	21	AUCCUCAUACCUCUGCGACUU	∆21nt	∆21nt	Exon	Exon	Exon	70	94.5489628557646	94.2884190596403	97.9993937556836	95.4728019303842	95.2587481706758	-0.214053759708399	0.296611790317004	3.04873818993481	3.00029565424842	-0.04844253568639	0.658576933754428	no	mid	chr1:172448443_172448463del
chr1	172448441	A	C	C1orf105_e3	ENSE00001252892	C1orf105_e3_A71C	AAACAACCAAGGGCCTGGCTCTTCAAACATGGGACTGCGGTTCTAACGTTCTCTTGTTTTAATTACTTAGCTATCCTCATACCTCTGCGACTTTTCTGACTTCATCCAAGAAGAATATGAATTTGCCAATTTTGTTTCAAGTTCCAGATGTTTTATCTAAGGTACTAAAAAATTTTTGTTGAAATG	MUT3	71	71	1	A	C	sub	3'SS	Exon	Exon	91	89.7058823529412	95.3086419753087	99.0358126721763	95.4728019303842	95.5734852147622	0.100683284378	0.70577289889788	3.04873818993481	3.07228288605055	0.0235446961157404	0.948646821627382	no	mid	chr1:172448441A>C
chr1	172448441	A	G	C1orf105_e3	ENSE00001252892	C1orf105_e3_A71G	AAACAACCAAGGGCCTGGCTCTTCAAACATGGGACTGCGGTTCTAACGTTCTCTTGTTTTAATTACTTAGGTATCCTCATACCTCTGCGACTTTTCTGACTTCATCCAAGAAGAATATGAATTTGCCAATTTTGTTTCAAGTTCCAGATGTTTTATCTAAGGTACTAAAAAATTTTTGTTGAAATG	MUT3	71	71	1	A	G	sub	3'SS	Exon	Exon	91	93.5064935064935	95.2908587257618	98.7967914438503	95.4728019303842	96.037415274215	0.5646133438308	0.511502892109648	3.04873818993481	3.18784133710133	0.13910314716652	0.516227252254796	no	mid	chr1:172448441A>G
chr1	172448441del	GA	G	C1orf105_e3	ENSE00001252892	C1orf105_e3_del71to71	AAACAACCAAGGGCCTGGCTCTTCAAACATGGGACTGCGGTTCTAACGTTCTCTTGTTTTAATTACTTAGTATCCTCATACCTCTGCGACTTTTCTGACTTCATCCAAGAAGAATATGAATTTGCCAATTTTGTTTCAAGTTCCAGATGTTTTATCTAAGGTACTAAAAAATTTTTGTTGAAATG	MUT3	71	71	1	A	∆1nt	∆1nt	3'SS	Exon	Exon	90	93.5374149659864	91.7140536149472	95.8333333333333	95.4728019303842	93.4543479309763	-2.0184539994079	0.532165216758441	3.04873818993481	2.65867203666114	-0.39006615327367	4.90207333065106e-05	yes	neg1	chr1:172448441del
chr1	172448441_172448446del	GATATCC	G	C1orf105_e3	ENSE00001252892	C1orf105_e3_del71to76	AAACAACCAAGGGCCTGGCTCTTCAAACATGGGACTGCGGTTCTAACGTTCTCTTGTTTTAATTACTTAGTCATACCTCTGCGACTTTTCTGACTTCATCCAAGAAGAATATGAATTTGCCAATTTTGTTTCAAGTTCCAGATGTTTTATCTAAGGTACTAAAAAATTTTTGTTGAAATG	MUT3	71	76	6	AUAUCC	∆6nt	∆6nt	3'SS	Exon	Exon	85	87.7966101694915	83.9764551994768	92.7886323268206	95.4728019303842	87.7786727138363	-7.6941292165479	0.64918163197983	3.04873818993481	1.97163599981278	-1.07710219012203	7.26220690233811e-67	yes	neg3	chr1:172448441_172448446del
chr1	172448441_172448443del	GATA	G	C1orf105_e3	ENSE00001252892	C1orf105_e3_del71to73	AAACAACCAAGGGCCTGGCTCTTCAAACATGGGACTGCGGTTCTAACGTTCTCTTGTTTTAATTACTTAGTCCTCATACCTCTGCGACTTTTCTGACTTCATCCAAGAAGAATATGAATTTGCCAATTTTGTTTCAAGTTCCAGATGTTTTATCTAAGGTACTAAAAAATTTTTGTTGAAATG	MUT3	71	73	3	AUA	∆3nt	∆3nt	3'SS	Exon	Exon	88	87.2131147540984	83.4415584415585	93.0374238468233	95.4728019303842	87.7185457688029	-7.7542561615813	0.976684929126128	3.04873818993481	1.96604300686574	-1.08269518306907	2.04240059931995e-31	yes	neg3	chr1:172448441_172448443del
chr1	172448441	A	T	C1orf105_e3	ENSE00001252892	C1orf105_e3_A71T	AAACAACCAAGGGCCTGGCTCTTCAAACATGGGACTGCGGTTCTAACGTTCTCTTGTTTTAATTACTTAGTTATCCTCATACCTCTGCGACTTTTCTGACTTCATCCAAGAAGAATATGAATTTGCCAATTTTGTTTCAAGTTCCAGATGTTTTATCTAAGGTACTAAAAAATTTTTGTTGAAATG	MUT3	71	71	1	A	U	sub	3'SS	Exon	Exon	91	88.641975308642	90.5808477237049	95.0764006791171	95.4728019303842	92.3633882260807	-3.1094137043035	0.766191186629108	3.04873818993481	2.49277664908707	-0.55596154084774	2.09423348468532e-06	yes	neg2	chr1:172448441A>T
chr1	172448441_172448461del	GATATCCTCATACCTCTGCGAC	G	C1orf105_e3	ENSE00001252892	C1orf105_e3_del71to91	AAACAACCAAGGGCCTGGCTCTTCAAACATGGGACTGCGGTTCTAACGTTCTCTTGTTTTAATTACTTAGTTTTCTGACTTCATCCAAGAAGAATATGAATTTGCCAATTTTGTTTCAAGTTCCAGATGTTTTATCTAAGGTACTAAAAAATTTTTGTTGAAATG	MUT3	71	91	21	AUAUCCUCAUACCUCUGCGAC	∆21nt	∆21nt	3'SS	Exon	Exon	70	73.5874744724302	72.5877192982456	79.8713583049565	95.4728019303842	79.0955911654429	-16.3772107649413	0.632818258910748	3.04873818993481	1.3306970499956	-1.71804113993921	0	yes	neg3	chr1:172448441_172448461del
chr1	172448440	G	T	C1orf105_e3	ENSE00001252892	C1orf105_e3_G70T	AAACAACCAAGGGCCTGGCTCTTCAAACATGGGACTGCGGTTCTAACGTTCTCTTGTTTTAATTACTTATATATCCTCATACCTCTGCGACTTTTCTGACTTCATCCAAGAAGAATATGAATTTGCCAATTTTGTTTCAAGTTCCAGATGTTTTATCTAAGGTACTAAAAAATTTTTGTTGAAATG	MUT3	70	70	1	G	U	sub	3'SS	Intron up	Intron up	91	0.208333333333333	0.341296928327645	0.395256916996047	95.4728019303842	1.13921523111126	-94.3335866992729	0.369540754052053	3.04873818993481	-4.46337301443893	-7.51211120437374	1.22064281305892e-114	yes	neg5	chr1:172448440G>T
chr1	172448438_172448443del	TTAGATA	T	C1orf105_e3	ENSE00001252892	C1orf105_e3_del68to73	AAACAACCAAGGGCCTGGCTCTTCAAACATGGGACTGCGGTTCTAACGTTCTCTTGTTTTAATTACTTCCTCATACCTCTGCGACTTTTCTGACTTCATCCAAGAAGAATATGAATTTGCCAATTTTGTTTCAAGTTCCAGATGTTTTATCTAAGGTACTAAAAAATTTTTGTTGAAATG	MUT3	68	73	6	UAGAUA	∆6nt	∆6nt	3'SS	Intron up	Exon	88	0	0	0	95.4728019303842	0.254347598621887	-95.2184543317623	0.17658025528907	3.04873818993481	-5.97167691886443	-9.02041510879924	1.60969062283712e-37	yes	neg5	chr1:172448438_172448443del
chr1	172448439_172448444del	TAGATAT	T	C1orf105_e3	ENSE00001252892	C1orf105_e3_del69to74	AAACAACCAAGGGCCTGGCTCTTCAAACATGGGACTGCGGTTCTAACGTTCTCTTGTTTTAATTACTTCCTCATACCTCTGCGACTTTTCTGACTTCATCCAAGAAGAATATGAATTTGCCAATTTTGTTTCAAGTTCCAGATGTTTTATCTAAGGTACTAAAAAATTTTTGTTGAAATG	MUT3	69	74	6	AGAUAU	∆6nt	∆6nt	3'SS	Intron up	Exon	88	0	0	0	95.4728019303842	0.254347598621887	-95.2184543317623	0.17658025528907	3.04873818993481	-5.97167691886443	-9.02041510879924	1.60969062283712e-37	yes	neg5	chr1:172448439_172448444del
chr1	172448439	A	C	C1orf105_e3	ENSE00001252892	C1orf105_e3_A69C	AAACAACCAAGGGCCTGGCTCTTCAAACATGGGACTGCGGTTCTAACGTTCTCTTGTTTTAATTACTTCGATATCCTCATACCTCTGCGACTTTTCTGACTTCATCCAAGAAGAATATGAATTTGCCAATTTTGTTTCAAGTTCCAGATGTTTTATCTAAGGTACTAAAAAATTTTTGTTGAAATG	MUT3	69	69	1	A	C	sub	3'SS	Intron up	Intron up	91	0.769230769230769	0.262237762237762	0.492264416315049	95.4728019303842	1.43449191476095	-94.0383100156233	0.395811852988223	3.04873818993481	-4.22991066368216	-7.27864885361697	1.58290301389225e-147	yes	neg5	chr1:172448439A>C
chr1	172448439del	TA	T	C1orf105_e3	ENSE00001252892	C1orf105_e3_del69to69	AAACAACCAAGGGCCTGGCTCTTCAAACATGGGACTGCGGTTCTAACGTTCTCTTGTTTTAATTACTTGATATCCTCATACCTCTGCGACTTTTCTGACTTCATCCAAGAAGAATATGAATTTGCCAATTTTGTTTCAAGTTCCAGATGTTTTATCTAAGGTACTAAAAAATTTTTGTTGAAATG	MUT3	69	69	1	A	∆1nt	∆1nt	3'SS	Intron up	Intron up	91	0.134770889487871	0.36101083032491	0.320102432778489	95.4728019303842	0.940846825704309	-94.5319551046799	0.210355215256459	3.04873818993481	-4.65669210936619	-7.705430299301	2.69654176739493e-253	yes	neg5	chr1:172448439del
chr1	172448439	A	G	C1orf105_e3	ENSE00001252892	C1orf105_e3_A69G	AAACAACCAAGGGCCTGGCTCTTCAAACATGGGACTGCGGTTCTAACGTTCTCTTGTTTTAATTACTTGGATATCCTCATACCTCTGCGACTTTTCTGACTTCATCCAAGAAGAATATGAATTTGCCAATTTTGTTTCAAGTTCCAGATGTTTTATCTAAGGTACTAAAAAATTTTTGTTGAAATG	MUT3	69	69	1	A	G	sub	3'SS	Intron up	Intron up	91	1.35841170323929	0.535714285714286	0.558659217877095	95.4728019303842	1.97892184183401	-93.4938800885502	0.395945744544362	3.04873818993481	-3.9026303667171	-6.95136855665191	7.04099080380861e-252	yes	neg5	chr1:172448439A>G
chr1	172448439_172448441del	TAGA	T	C1orf105_e3	ENSE00001252892	C1orf105_e3_del69to71	AAACAACCAAGGGCCTGGCTCTTCAAACATGGGACTGCGGTTCTAACGTTCTCTTGTTTTAATTACTTTATCCTCATACCTCTGCGACTTTTCTGACTTCATCCAAGAAGAATATGAATTTGCCAATTTTGTTTCAAGTTCCAGATGTTTTATCTAAGGTACTAAAAAATTTTTGTTGAAATG	MUT3	69	71	3	AGA	∆3nt	∆3nt	3'SS	Intron up	Exon	90	0	0	0	95.4728019303842	0.219782447270592	-95.2530194831136	0.15262353029027	3.04873818993481	-6.11808704068755	-9.16682523062236	1.03773301327756e-38	yes	neg5	chr1:172448439_172448441del
chr1	172448439	A	T	C1orf105_e3	ENSE00001252892	C1orf105_e3_A69T	AAACAACCAAGGGCCTGGCTCTTCAAACATGGGACTGCGGTTCTAACGTTCTCTTGTTTTAATTACTTTGATATCCTCATACCTCTGCGACTTTTCTGACTTCATCCAAGAAGAATATGAATTTGCCAATTTTGTTTCAAGTTCCAGATGTTTTATCTAAGGTACTAAAAAATTTTTGTTGAAATG	MUT3	69	69	1	A	U	sub	3'SS	Intron up	Intron up	91	0.321285140562249	0.102933607822954	0.387296669248645	95.4728019303842	0.840910707850521	-94.6318912225337	0.247313510002797	3.04873818993481	-4.76999532132543	-7.81873351126024	1.17595568200199e-151	yes	neg5	chr1:172448439A>T
chr1	172448436_172448456del	ACTTAGATATCCTCATACCTCT	A	C1orf105_e3	ENSE00001252892	C1orf105_e3_del66to86	AAACAACCAAGGGCCTGGCTCTTCAAACATGGGACTGCGGTTCTAACGTTCTCTTGTTTTAATTAGCGACTTTTCTGACTTCATCCAAGAAGAATATGAATTTGCCAATTTTGTTTCAAGTTCCAGATGTTTTATCTAAGGTACTAAAAAATTTTTGTTGAAATG	MUT3	66	86	21	CUUAGAUAUCCUCAUACCUCU	∆21nt	∆21nt	3'SS	Intron up	Exon	75	0	0	0	95.4728019303842	0.233717156011592	-95.2390847743726	0.162277544548465	3.04873818993481	-6.05647390870653	-9.10521209864134	3.31783399626717e-38	yes	neg5	chr1:172448436_172448456del
chr1	172448436	C	G	C1orf105_e3	ENSE00001252892	C1orf105_e3_C66G	AAACAACCAAGGGCCTGGCTCTTCAAACATGGGACTGCGGTTCTAACGTTCTCTTGTTTTAATTAGTTAGATATCCTCATACCTCTGCGACTTTTCTGACTTCATCCAAGAAGAATATGAATTTGCCAATTTTGTTTCAAGTTCCAGATGTTTTATCTAAGGTACTAAAAAATTTTTGTTGAAATG	MUT3	66	66	1	C	G	sub	Intron up	Intron up	Intron up	91	48	33.3333333333333	49.3702770780856	95.4728019303842	48.3208729473753	-47.1519289830089	2.64631821392873	3.04873818993481	-0.067190348507839	-3.11592853844265	4.22050095314866e-186	yes	neg5	chr1:172448436C>G
chr1	172448435_172448440del	TACTTAG	T	C1orf105_e3	ENSE00001252892	C1orf105_e3_del65to70	AAACAACCAAGGGCCTGGCTCTTCAAACATGGGACTGCGGTTCTAACGTTCTCTTGTTTTAATTATATCCTCATACCTCTGCGACTTTTCTGACTTCATCCAAGAAGAATATGAATTTGCCAATTTTGTTTCAAGTTCCAGATGTTTTATCTAAGGTACTAAAAAATTTTTGTTGAAATG	MUT3	65	70	6	ACUUAG	∆6nt	∆6nt	3'SS	Intron up	Intron up	91	0.348128807658834	0.523834468308015	0.328484279680901	95.4728019303842	1.2926617179845	-94.1801402123997	0.280530530548145	3.04873818993481	-4.33545585316648	-7.38419404310129	3.51157778858575e-245	yes	neg5	chr1:172448435_172448440del
chr1	172448436_172448441del	ACTTAGA	A	C1orf105_e3	ENSE00001252892	C1orf105_e3_del66to71	AAACAACCAAGGGCCTGGCTCTTCAAACATGGGACTGCGGTTCTAACGTTCTCTTGTTTTAATTATATCCTCATACCTCTGCGACTTTTCTGACTTCATCCAAGAAGAATATGAATTTGCCAATTTTGTTTCAAGTTCCAGATGTTTTATCTAAGGTACTAAAAAATTTTTGTTGAAATG	MUT3	66	71	6	CUUAGA	∆6nt	∆6nt	3'SS	Intron up	Exon	91	0.348128807658834	0.523834468308015	0.328484279680901	95.4728019303842	1.2926617179845	-94.1801402123997	0.280530530548145	3.04873818993481	-4.33545585316648	-7.38419404310129	3.51157778858575e-245	yes	neg5	chr1:172448436_172448441del
chr1	172448436del	AC	A	C1orf105_e3	ENSE00001252892	C1orf105_e3_del66to66	AAACAACCAAGGGCCTGGCTCTTCAAACATGGGACTGCGGTTCTAACGTTCTCTTGTTTTAATTATTAGATATCCTCATACCTCTGCGACTTTTCTGACTTCATCCAAGAAGAATATGAATTTGCCAATTTTGTTTCAAGTTCCAGATGTTTTATCTAAGGTACTAAAAAATTTTTGTTGAAATG	MUT3	66	66	1	C	∆1nt	∆1nt	Intron up	Intron up	Intron up	91	96.0629921259843	93.0783242258652	98.5781990521327	95.4728019303842	95.0474290562186	-0.425372874165597	0.632703371737375	3.04873818993481	2.95446919590822	-0.0942689940265899	0.672201653009448	no	mid	chr1:172448436del
chr1	172448436	C	T	C1orf105_e3	ENSE00001252892	C1orf105_e3_C66T	AAACAACCAAGGGCCTGGCTCTTCAAACATGGGACTGCGGTTCTAACGTTCTCTTGTTTTAATTATTTAGATATCCTCATACCTCTGCGACTTTTCTGACTTCATCCAAGAAGAATATGAATTTGCCAATTTTGTTTCAAGTTCCAGATGTTTTATCTAAGGTACTAAAAAATTTTTGTTGAAATG	MUT3	66	66	1	C	U	sub	Intron up	Intron up	Intron up	91	95.7854406130268	95.3846153846154	98.3731019522777	95.4728019303842	96.3630183699282	0.890216439544	0.576067171167918	3.04873818993481	3.2769683859992	0.22823019606439	0.331067901343389	no	mid	chr1:172448436C>T
chr1	172448435	A	C	C1orf105_e3	ENSE00001252892	C1orf105_e3_A65C	AAACAACCAAGGGCCTGGCTCTTCAAACATGGGACTGCGGTTCTAACGTTCTCTTGTTTTAATTCCTTAGATATCCTCATACCTCTGCGACTTTTCTGACTTCATCCAAGAAGAATATGAATTTGCCAATTTTGTTTCAAGTTCCAGATGTTTTATCTAAGGTACTAAAAAATTTTTGTTGAAATG	MUT3	65	65	1	A	C	sub	Intron up	Intron up	Intron up	91	90.8587257617729	95.9409594095941	97.6251060220526	95.4728019303842	95.8128554040242	0.340053473640001	0.61417278464047	3.04873818993481	3.13037784504875	0.08163965511394	0.763711280944024	no	mid	chr1:172448435A>C
chr1	172448435del	TA	T	C1orf105_e3	ENSE00001252892	C1orf105_e3_del65to65	AAACAACCAAGGGCCTGGCTCTTCAAACATGGGACTGCGGTTCTAACGTTCTCTTGTTTTAATTCTTAGATATCCTCATACCTCTGCGACTTTTCTGACTTCATCCAAGAAGAATATGAATTTGCCAATTTTGTTTCAAGTTCCAGATGTTTTATCTAAGGTACTAAAAAATTTTTGTTGAAATG	MUT3	65	65	1	A	∆1nt	∆1nt	Intron up	Intron up	Intron up	91	98.1818181818182	93.7192118226601	97.4329720479179	95.4728019303842	95.4297180363676	-0.0430838940166045	0.517490366028531	3.04873818993481	3.03881513793201	-0.00992305200279997	0.967808183080303	no	mid	chr1:172448435del
chr1	172448435	A	G	C1orf105_e3	ENSE00001252892	C1orf105_e3_A65G	AAACAACCAAGGGCCTGGCTCTTCAAACATGGGACTGCGGTTCTAACGTTCTCTTGTTTTAATTGCTTAGATATCCTCATACCTCTGCGACTTTTCTGACTTCATCCAAGAAGAATATGAATTTGCCAATTTTGTTTCAAGTTCCAGATGTTTTATCTAAGGTACTAAAAAATTTTTGTTGAAATG	MUT3	65	65	1	A	G	sub	Intron up	Intron up	Intron up	91	95.8115183246073	94.1605839416058	97.9712041884817	95.4728019303842	95.4770889796445	0.00428704926029866	0.516804312785844	3.04873818993481	3.04973049513509	0.000992305200280263	0.996548062436838	no	mid	chr1:172448435A>G
chr1	172448434_172448436del	TTAC	T	C1orf105_e3	ENSE00001252892	C1orf105_e3_del64to66	AAACAACCAAGGGCCTGGCTCTTCAAACATGGGACTGCGGTTCTAACGTTCTCTTGTTTTAATTTAGATATCCTCATACCTCTGCGACTTTTCTGACTTCATCCAAGAAGAATATGAATTTGCCAATTTTGTTTCAAGTTCCAGATGTTTTATCTAAGGTACTAAAAAATTTTTGTTGAAATG	MUT3	64	66	3	UAC	∆3nt	∆3nt	Intron up	Intron up	Intron up	91	92.5287356321839	95.2054794520548	98.1873111782478	95.4728019303842	95.7717686433711	0.298966712986903	0.581044096592331	3.04873818993481	3.12018416435497	0.0714459744201603	0.774135833512925	no	mid	chr1:172448434_172448436del
chr1	172448435_172448437del	TACT	T	C1orf105_e3	ENSE00001252892	C1orf105_e3_del65to67	AAACAACCAAGGGCCTGGCTCTTCAAACATGGGACTGCGGTTCTAACGTTCTCTTGTTTTAATTTAGATATCCTCATACCTCTGCGACTTTTCTGACTTCATCCAAGAAGAATATGAATTTGCCAATTTTGTTTCAAGTTCCAGATGTTTTATCTAAGGTACTAAAAAATTTTTGTTGAAATG	MUT3	65	67	3	ACU	∆3nt	∆3nt	3'SS	Intron up	Intron up	91	92.5287356321839	95.2054794520548	98.1873111782478	95.4728019303842	95.7717686433711	0.298966712986903	0.581044096592331	3.04873818993481	3.12018416435497	0.0714459744201603	0.774135833512925	no	mid	chr1:172448435_172448437del
chr1	172448435	A	T	C1orf105_e3	ENSE00001252892	C1orf105_e3_A65T	AAACAACCAAGGGCCTGGCTCTTCAAACATGGGACTGCGGTTCTAACGTTCTCTTGTTTTAATTTCTTAGATATCCTCATACCTCTGCGACTTTTCTGACTTCATCCAAGAAGAATATGAATTTGCCAATTTTGTTTCAAGTTCCAGATGTTTTATCTAAGGTACTAAAAAATTTTTGTTGAAATG	MUT3	65	65	1	A	U	sub	Intron up	Intron up	Intron up	91	94.4620253164557	94.1592920353982	97.8889398806792	95.4728019303842	95.2774546824832	-0.195347247901001	0.46457358269707	3.04873818993481	3.00444529417686	-0.04429289575795	0.814484950967795	no	mid	chr1:172448435A>T
chr1	172448435_172448455del	TACTTAGATATCCTCATACCTC	T	C1orf105_e3	ENSE00001252892	C1orf105_e3_del65to85	AAACAACCAAGGGCCTGGCTCTTCAAACATGGGACTGCGGTTCTAACGTTCTCTTGTTTTAATTTGCGACTTTTCTGACTTCATCCAAGAAGAATATGAATTTGCCAATTTTGTTTCAAGTTCCAGATGTTTTATCTAAGGTACTAAAAAATTTTTGTTGAAATG	MUT3	65	85	21	ACUUAGAUAUCCUCAUACCUC	∆21nt	∆21nt	3'SS	Intron up	Exon	76	0	0	0	95.4728019303842	0.118115343141802	-95.3546865872424	0.0820857198361432	3.04873818993481	-6.74008198213574	-9.78882017207055	5.77115477255727e-44	yes	neg5	chr1:172448435_172448455del
chr1	172448432_172448452del	AATTACTTAGATATCCTCATAC	A	C1orf105_e3	ENSE00001252892	C1orf105_e3_del62to82	AAACAACCAAGGGCCTGGCTCTTCAAACATGGGACTGCGGTTCTAACGTTCTCTTGTTTTACTCTGCGACTTTTCTGACTTCATCCAAGAAGAATATGAATTTGCCAATTTTGTTTCAAGTTCCAGATGTTTTATCTAAGGTACTAAAAAATTTTTGTTGAAATG	MUT3	62	82	21	AUUACUUAGAUAUCCUCAUAC	∆21nt	∆21nt	3'SS	Intron up	Exon	79	0	0	0	95.4728019303842	0.134768930469475	-95.3380329999147	0.0936437204156391	3.04873818993481	-6.60801518093485	-9.65675337086966	7.71959286978459e-43	yes	neg5	chr1:172448432_172448452del
chr1	172448432	A	C	C1orf105_e3	ENSE00001252892	C1orf105_e3_A62C	AAACAACCAAGGGCCTGGCTCTTCAAACATGGGACTGCGGTTCTAACGTTCTCTTGTTTTACTTACTTAGATATCCTCATACCTCTGCGACTTTTCTGACTTCATCCAAGAAGAATATGAATTTGCCAATTTTGTTTCAAGTTCCAGATGTTTTATCTAAGGTACTAAAAAATTTTTGTTGAAATG	MUT3	62	62	1	A	C	sub	Intron up	Intron up	Intron up	91	95.0257289879931	96.0363336085879	98.0118443316413	95.4728019303842	96.5199552854455	1.0471533550613	0.392743638494348	3.04873818993481	3.32270463477574	0.27396644484093	0.0676521313567484	yes	pos1	chr1:172448432A>C
chr1	172448432	A	G	C1orf105_e3	ENSE00001252892	C1orf105_e3_A62G	AAACAACCAAGGGCCTGGCTCTTCAAACATGGGACTGCGGTTCTAACGTTCTCTTGTTTTAGTTACTTAGATATCCTCATACCTCTGCGACTTTTCTGACTTCATCCAAGAAGAATATGAATTTGCCAATTTTGTTTCAAGTTCCAGATGTTTTATCTAAGGTACTAAAAAATTTTTGTTGAAATG	MUT3	62	62	1	A	G	sub	Intron up	Intron up	Intron up	91	12.5	21.7948717948718	40.625	95.4728019303842	36.1648975882446	-59.3079043421396	4.78084527738865	3.04873818993481	-0.568214265085544	-3.61695245502035	5.50937212568036e-67	yes	neg5	chr1:172448432A>G
chr1	172448432_172448437del	AATTACT	A	C1orf105_e3	ENSE00001252892	C1orf105_e3_del62to67	AAACAACCAAGGGCCTGGCTCTTCAAACATGGGACTGCGGTTCTAACGTTCTCTTGTTTTATAGATATCCTCATACCTCTGCGACTTTTCTGACTTCATCCAAGAAGAATATGAATTTGCCAATTTTGTTTCAAGTTCCAGATGTTTTATCTAAGGTACTAAAAAATTTTTGTTGAAATG	MUT3	62	67	6	AUUACU	∆6nt	∆6nt	3'SS	Intron up	Intron up	91	95.3284671532847	93.3115823817292	98.3325613710051	95.4728019303842	94.8360456322331	-0.636756298151098	0.465446645221874	3.04873818993481	2.91044692884126	-0.13829126109355	0.309456157719896	no	mid	chr1:172448432_172448437del
chr1	172448431del	TA	T	C1orf105_e3	ENSE00001252892	C1orf105_e3_del61to61	AAACAACCAAGGGCCTGGCTCTTCAAACATGGGACTGCGGTTCTAACGTTCTCTTGTTTTATTACTTAGATATCCTCATACCTCTGCGACTTTTCTGACTTCATCCAAGAAGAATATGAATTTGCCAATTTTGTTTCAAGTTCCAGATGTTTTATCTAAGGTACTAAAAAATTTTTGTTGAAATG	MUT3	61	61	1	A	∆1nt	∆1nt	Intron up	Intron up	Intron up	91	95.5357142857143	93.7962962962963	97.7697095435685	95.4728019303842	95.1421047605727	-0.3306971698115	0.47902750160339	3.04873818993481	2.97476634773213	-0.0739718422026798	0.667790607512573	no	mid	chr1:172448431del
chr1	172448432del	AA	A	C1orf105_e3	ENSE00001252892	C1orf105_e3_del62to62	AAACAACCAAGGGCCTGGCTCTTCAAACATGGGACTGCGGTTCTAACGTTCTCTTGTTTTATTACTTAGATATCCTCATACCTCTGCGACTTTTCTGACTTCATCCAAGAAGAATATGAATTTGCCAATTTTGTTTCAAGTTCCAGATGTTTTATCTAAGGTACTAAAAAATTTTTGTTGAAATG	MUT3	62	62	1	A	∆1nt	∆1nt	Intron up	Intron up	Intron up	91	95.5357142857143	93.7962962962963	97.7697095435685	95.4728019303842	95.1421047605727	-0.3306971698115	0.47902750160339	3.04873818993481	2.97476634773213	-0.0739718422026798	0.667790607512573	no	mid	chr1:172448432del
chr1	172448432	A	T	C1orf105_e3	ENSE00001252892	C1orf105_e3_A62T	AAACAACCAAGGGCCTGGCTCTTCAAACATGGGACTGCGGTTCTAACGTTCTCTTGTTTTATTTACTTAGATATCCTCATACCTCTGCGACTTTTCTGACTTCATCCAAGAAGAATATGAATTTGCCAATTTTGTTTCAAGTTCCAGATGTTTTATCTAAGGTACTAAAAAATTTTTGTTGAAATG	MUT3	62	62	1	A	U	sub	Intron up	Intron up	Intron up	91	94.5026178010471	94.4705882352941	97.979797979798	95.4728019303842	95.5224488773799	0.0496469469956962	0.511864389898583	3.04873818993481	3.06028501408353	0.01154682414872	0.964754704059216	no	mid	chr1:172448432A>T
chr1	172448431	A	C	C1orf105_e3	ENSE00001252892	C1orf105_e3_A61C	AAACAACCAAGGGCCTGGCTCTTCAAACATGGGACTGCGGTTCTAACGTTCTCTTGTTTTCATTACTTAGATATCCTCATACCTCTGCGACTTTTCTGACTTCATCCAAGAAGAATATGAATTTGCCAATTTTGTTTCAAGTTCCAGATGTTTTATCTAAGGTACTAAAAAATTTTTGTTGAAATG	MUT3	61	61	1	A	C	sub	Intron up	Intron up	Intron up	91	96.2171052631579	96.6738197424893	97.9124236252546	95.4728019303842	97.0252499094349	1.5524479790507	0.397434715079926	3.04873818993481	3.48481122067601	0.4360730307412	0.00672524986397572	yes	pos1	chr1:172448431A>C
chr1	172448431_172448451del	TAATTACTTAGATATCCTCATA	T	C1orf105_e3	ENSE00001252892	C1orf105_e3_del61to81	AAACAACCAAGGGCCTGGCTCTTCAAACATGGGACTGCGGTTCTAACGTTCTCTTGTTTTCCTCTGCGACTTTTCTGACTTCATCCAAGAAGAATATGAATTTGCCAATTTTGTTTCAAGTTCCAGATGTTTTATCTAAGGTACTAAAAAATTTTTGTTGAAATG	MUT3	61	81	21	AAUUACUUAGAUAUCCUCAUA	∆21nt	∆21nt	3'SS	Intron up	Exon	80	0	0	0	95.4728019303842	0.151935896586308	-95.3208660337979	0.105562850047042	3.04873818993481	-6.48794625170098	-9.53668444163579	8.34411621886504e-42	yes	neg5	chr1:172448431_172448451del
chr1	172448431	A	G	C1orf105_e3	ENSE00001252892	C1orf105_e3_A61G	AAACAACCAAGGGCCTGGCTCTTCAAACATGGGACTGCGGTTCTAACGTTCTCTTGTTTTGATTACTTAGATATCCTCATACCTCTGCGACTTTTCTGACTTCATCCAAGAAGAATATGAATTTGCCAATTTTGTTTCAAGTTCCAGATGTTTTATCTAAGGTACTAAAAAATTTTTGTTGAAATG	MUT3	61	61	1	A	G	sub	Intron up	Intron up	Intron up	91	94.4827586206897	94.8176583493282	98.0648833238475	95.4728019303842	95.7173727427784	0.244570812394196	0.458895700734702	3.04873818993481	3.10683314893302	0.0580949589982103	0.766675928940451	no	mid	chr1:172448431A>G
chr1	172448430_172448432del	TTAA	T	C1orf105_e3	ENSE00001252892	C1orf105_e3_del60to62	AAACAACCAAGGGCCTGGCTCTTCAAACATGGGACTGCGGTTCTAACGTTCTCTTGTTTTTACTTAGATATCCTCATACCTCTGCGACTTTTCTGACTTCATCCAAGAAGAATATGAATTTGCCAATTTTGTTTCAAGTTCCAGATGTTTTATCTAAGGTACTAAAAAATTTTTGTTGAAATG	MUT3	60	62	3	UAA	∆3nt	∆3nt	Intron up	Intron up	Intron up	91	94.6153846153846	95.4063604240283	97.3098810139679	95.4728019303842	96.0226270586923	0.549825128308101	0.483565817443992	3.04873818993481	3.18396232586387	0.13522413592906	0.499035439267618	no	mid	chr1:172448430_172448432del
chr1	172448431_172448433del	TAAT	T	C1orf105_e3	ENSE00001252892	C1orf105_e3_del61to63	AAACAACCAAGGGCCTGGCTCTTCAAACATGGGACTGCGGTTCTAACGTTCTCTTGTTTTTACTTAGATATCCTCATACCTCTGCGACTTTTCTGACTTCATCCAAGAAGAATATGAATTTGCCAATTTTGTTTCAAGTTCCAGATGTTTTATCTAAGGTACTAAAAAATTTTTGTTGAAATG	MUT3	61	63	3	AAU	∆3nt	∆3nt	Intron up	Intron up	Intron up	91	94.6153846153846	95.4063604240283	97.3098810139679	95.4728019303842	96.0226270586923	0.549825128308101	0.483565817443992	3.04873818993481	3.18396232586387	0.13522413592906	0.499035439267618	no	mid	chr1:172448431_172448433del
chr1	172448431	A	T	C1orf105_e3	ENSE00001252892	C1orf105_e3_A61T	AAACAACCAAGGGCCTGGCTCTTCAAACATGGGACTGCGGTTCTAACGTTCTCTTGTTTTTATTACTTAGATATCCTCATACCTCTGCGACTTTTCTGACTTCATCCAAGAAGAATATGAATTTGCCAATTTTGTTTCAAGTTCCAGATGTTTTATCTAAGGTACTAAAAAATTTTTGTTGAAATG	MUT3	61	61	1	A	U	sub	Intron up	Intron up	Intron up	91	95.7186544342508	95.5414012738854	97.5308641975309	95.4728019303842	96.2419292142372	0.769127283852999	0.420374053334582	3.04873818993481	3.24295938049869	0.19422119056388	0.226584700610582	no	mid	chr1:172448431A>T
chr1	172448431_172448436del	TAATTAC	T	C1orf105_e3	ENSE00001252892	C1orf105_e3_del61to66	AAACAACCAAGGGCCTGGCTCTTCAAACATGGGACTGCGGTTCTAACGTTCTCTTGTTTTTTAGATATCCTCATACCTCTGCGACTTTTCTGACTTCATCCAAGAAGAATATGAATTTGCCAATTTTGTTTCAAGTTCCAGATGTTTTATCTAAGGTACTAAAAAATTTTTGTTGAAATG	MUT3	61	66	6	AAUUAC	∆6nt	∆6nt	Intron up	Intron up	Intron up	91	95.6666666666667	94.6107784431138	98.4615384615385	95.4728019303842	95.7761500635347	0.303348133150505	0.455806734233402	3.04873818993481	3.12126667911891	0.0725284891841	0.70484487635671	no	mid	chr1:172448431_172448436del
chr1	172448426_172448446del	TGTTTTAATTACTTAGATATCC	T	C1orf105_e3	ENSE00001252892	C1orf105_e3_del56to76	AAACAACCAAGGGCCTGGCTCTTCAAACATGGGACTGCGGTTCTAACGTTCTCTTTCATACCTCTGCGACTTTTCTGACTTCATCCAAGAAGAATATGAATTTGCCAATTTTGTTTCAAGTTCCAGATGTTTTATCTAAGGTACTAAAAAATTTTTGTTGAAATG	MUT3	56	76	21	GUUUUAAUUACUUAGAUAUCC	∆21nt	∆21nt	3'SS	Intron up	Exon	85	0	0	0	95.4728019303842	0.122427848013521	-95.3503740823707	0.0850790749434601	3.04873818993481	-6.70417857579834	-9.75291676573315	1.18641632146652e-43	yes	neg5	chr1:172448426_172448446del
chr1	172448424_172448426del	CTTG	C	C1orf105_e3	ENSE00001252892	C1orf105_e3_del54to56	AAACAACCAAGGGCCTGGCTCTTCAAACATGGGACTGCGGTTCTAACGTTCTCTTTTAATTACTTAGATATCCTCATACCTCTGCGACTTTTCTGACTTCATCCAAGAAGAATATGAATTTGCCAATTTTGTTTCAAGTTCCAGATGTTTTATCTAAGGTACTAAAAAATTTTTGTTGAAATG	MUT3	54	56	3	UUG	∆3nt	∆3nt	Intron up	Intron up	Intron up	91	91.7159763313609	92.433234421365	97.5866095757104	95.4728019303842	93.899283905363	-1.5735180250212	0.492965326493984	3.04873818993481	2.73381660319143	-0.31492158674338	0.00139118969165952	yes	neg1	chr1:172448424_172448426del
chr1	172448425_172448427del	TTGT	T	C1orf105_e3	ENSE00001252892	C1orf105_e3_del55to57	AAACAACCAAGGGCCTGGCTCTTCAAACATGGGACTGCGGTTCTAACGTTCTCTTTTAATTACTTAGATATCCTCATACCTCTGCGACTTTTCTGACTTCATCCAAGAAGAATATGAATTTGCCAATTTTGTTTCAAGTTCCAGATGTTTTATCTAAGGTACTAAAAAATTTTTGTTGAAATG	MUT3	55	57	3	UGU	∆3nt	∆3nt	Intron up	Intron up	Intron up	91	91.7159763313609	92.433234421365	97.5866095757104	95.4728019303842	93.899283905363	-1.5735180250212	0.492965326493984	3.04873818993481	2.73381660319143	-0.31492158674338	0.00139118969165952	yes	neg1	chr1:172448425_172448427del
chr1	172448426_172448428del	TGTT	T	C1orf105_e3	ENSE00001252892	C1orf105_e3_del56to58	AAACAACCAAGGGCCTGGCTCTTCAAACATGGGACTGCGGTTCTAACGTTCTCTTTTAATTACTTAGATATCCTCATACCTCTGCGACTTTTCTGACTTCATCCAAGAAGAATATGAATTTGCCAATTTTGTTTCAAGTTCCAGATGTTTTATCTAAGGTACTAAAAAATTTTTGTTGAAATG	MUT3	56	58	3	GUU	∆3nt	∆3nt	Intron up	Intron up	Intron up	91	91.7159763313609	92.433234421365	97.5866095757104	95.4728019303842	93.899283905363	-1.5735180250212	0.492965326493984	3.04873818993481	2.73381660319143	-0.31492158674338	0.00139118969165952	yes	neg1	chr1:172448426_172448428del
chr1	172448426del	TG	T	C1orf105_e3	ENSE00001252892	C1orf105_e3_del56to56	AAACAACCAAGGGCCTGGCTCTTCAAACATGGGACTGCGGTTCTAACGTTCTCTTTTTTAATTACTTAGATATCCTCATACCTCTGCGACTTTTCTGACTTCATCCAAGAAGAATATGAATTTGCCAATTTTGTTTCAAGTTCCAGATGTTTTATCTAAGGTACTAAAAAATTTTTGTTGAAATG	MUT3	56	56	1	G	∆1nt	∆1nt	Intron up	Intron up	Intron up	91	97.0414201183432	95.1263537906137	98.5714285714286	95.4728019303842	96.2216478536303	0.7488459232461	0.413548420746095	3.04873818993481	3.23736638755166	0.18862819761685	0.231187323352634	no	mid	chr1:172448426del
chr1	172448426	G	T	C1orf105_e3	ENSE00001252892	C1orf105_e3_G56T	AAACAACCAAGGGCCTGGCTCTTCAAACATGGGACTGCGGTTCTAACGTTCTCTTTTTTTAATTACTTAGATATCCTCATACCTCTGCGACTTTTCTGACTTCATCCAAGAAGAATATGAATTTGCCAATTTTGTTTCAAGTTCCAGATGTTTTATCTAAGGTACTAAAAAATTTTTGTTGAAATG	MUT3	56	56	1	G	U	sub	Intron up	Intron up	Intron up	91	95.5223880597015	94.4297082228117	97.7130977130977	95.4728019303842	95.5955675296329	0.122765599248698	0.530392774879638	3.04873818993481	3.07751504074293	0.0287768508081201	0.918142734408369	no	mid	chr1:172448426G>T
chr1	172448423	C	G	C1orf105_e3	ENSE00001252892	C1orf105_e3_C53G	AAACAACCAAGGGCCTGGCTCTTCAAACATGGGACTGCGGTTCTAACGTTCTGTTGTTTTAATTACTTAGATATCCTCATACCTCTGCGACTTTTCTGACTTCATCCAAGAAGAATATGAATTTGCCAATTTTGTTTCAAGTTCCAGATGTTTTATCTAAGGTACTAAAAAATTTTTGTTGAAATG	MUT3	53	53	1	C	G	sub	Intron up	Intron up	Intron up	91	96.3254593175853	95.2802359882006	97.8494623655914	95.4728019303842	96.2461684708957	0.7733665405115	0.503859857787504	3.04873818993481	3.2441321048263	0.19539391489149	0.327684045637731	no	mid	chr1:172448423C>G
chr1	172448422_172448424del	CTCT	C	C1orf105_e3	ENSE00001252892	C1orf105_e3_del52to54	AAACAACCAAGGGCCTGGCTCTTCAAACATGGGACTGCGGTTCTAACGTTCTGTTTTAATTACTTAGATATCCTCATACCTCTGCGACTTTTCTGACTTCATCCAAGAAGAATATGAATTTGCCAATTTTGTTTCAAGTTCCAGATGTTTTATCTAAGGTACTAAAAAATTTTTGTTGAAATG	MUT3	52	54	3	UCU	∆3nt	∆3nt	Intron up	Intron up	Intron up	91	93.8775510204082	91.7948717948718	97.0017636684303	95.4728019303842	93.8129343715432	-1.659867558841	0.700529681138645	3.04873818993481	2.71884181562357	-0.32989637431124	0.0252053880408297	yes	neg1	chr1:172448422_172448424del
chr1	172448423_172448425del	TCTT	T	C1orf105_e3	ENSE00001252892	C1orf105_e3_del53to55	AAACAACCAAGGGCCTGGCTCTTCAAACATGGGACTGCGGTTCTAACGTTCTGTTTTAATTACTTAGATATCCTCATACCTCTGCGACTTTTCTGACTTCATCCAAGAAGAATATGAATTTGCCAATTTTGTTTCAAGTTCCAGATGTTTTATCTAAGGTACTAAAAAATTTTTGTTGAAATG	MUT3	53	55	3	CUU	∆3nt	∆3nt	Intron up	Intron up	Intron up	91	93.8775510204082	91.7948717948718	97.0017636684303	95.4728019303842	93.8129343715432	-1.659867558841	0.700529681138645	3.04873818993481	2.71884181562357	-0.32989637431124	0.0252053880408297	yes	neg1	chr1:172448423_172448425del
chr1	172448423_172448443del	TCTTGTTTTAATTACTTAGATA	T	C1orf105_e3	ENSE00001252892	C1orf105_e3_del53to73	AAACAACCAAGGGCCTGGCTCTTCAAACATGGGACTGCGGTTCTAACGTTCTTCCTCATACCTCTGCGACTTTTCTGACTTCATCCAAGAAGAATATGAATTTGCCAATTTTGTTTCAAGTTCCAGATGTTTTATCTAAGGTACTAAAAAATTTTTGTTGAAATG	MUT3	53	73	21	CUUGUUUUAAUUACUUAGAUA	∆21nt	∆21nt	3'SS	Intron up	Exon	88	0	0	0	95.4728019303842	0.142164082769104	-95.3306378476151	0.0987832026549334	3.04873818993481	-6.5545209096834	-9.60325909961821	2.26966114803576e-42	yes	neg5	chr1:172448423_172448443del
chr1	172448422_172448427del	CTCTTGT	C	C1orf105_e3	ENSE00001252892	C1orf105_e3_del52to57	AAACAACCAAGGGCCTGGCTCTTCAAACATGGGACTGCGGTTCTAACGTTCTTTAATTACTTAGATATCCTCATACCTCTGCGACTTTTCTGACTTCATCCAAGAAGAATATGAATTTGCCAATTTTGTTTCAAGTTCCAGATGTTTTATCTAAGGTACTAAAAAATTTTTGTTGAAATG	MUT3	52	57	6	UCUUGU	∆6nt	∆6nt	Intron up	Intron up	Intron up	91	39.9328859060403	35.7615894039735	48.7410071942446	95.4728019303842	48.3749395876628	-47.0978623427214	1.31362997325138	3.04873818993481	-0.0650253189799555	-3.11376350891477	0	yes	neg5	chr1:172448422_172448427del
chr1	172448423_172448428del	TCTTGTT	T	C1orf105_e3	ENSE00001252892	C1orf105_e3_del53to58	AAACAACCAAGGGCCTGGCTCTTCAAACATGGGACTGCGGTTCTAACGTTCTTTAATTACTTAGATATCCTCATACCTCTGCGACTTTTCTGACTTCATCCAAGAAGAATATGAATTTGCCAATTTTGTTTCAAGTTCCAGATGTTTTATCTAAGGTACTAAAAAATTTTTGTTGAAATG	MUT3	53	58	6	CUUGUU	∆6nt	∆6nt	Intron up	Intron up	Intron up	91	39.9328859060403	35.7615894039735	48.7410071942446	95.4728019303842	48.3749395876628	-47.0978623427214	1.31362997325138	3.04873818993481	-0.0650253189799555	-3.11376350891477	0	yes	neg5	chr1:172448423_172448428del
chr1	172448423del	TC	T	C1orf105_e3	ENSE00001252892	C1orf105_e3_del53to53	AAACAACCAAGGGCCTGGCTCTTCAAACATGGGACTGCGGTTCTAACGTTCTTTGTTTTAATTACTTAGATATCCTCATACCTCTGCGACTTTTCTGACTTCATCCAAGAAGAATATGAATTTGCCAATTTTGTTTCAAGTTCCAGATGTTTTATCTAAGGTACTAAAAAATTTTTGTTGAAATG	MUT3	53	53	1	C	∆1nt	∆1nt	Intron up	Intron up	Intron up	91	94.300518134715	94.0740740740741	98.4517304189436	95.4728019303842	95.4171114120423	-0.0556905183418999	0.606002126373004	3.04873818993481	3.03592843189484	-0.0128097580399698	0.964754704059216	no	mid	chr1:172448423del
chr1	172448423	C	T	C1orf105_e3	ENSE00001252892	C1orf105_e3_C53T	AAACAACCAAGGGCCTGGCTCTTCAAACATGGGACTGCGGTTCTAACGTTCTTTTGTTTTAATTACTTAGATATCCTCATACCTCTGCGACTTTTCTGACTTCATCCAAGAAGAATATGAATTTGCCAATTTTGTTTCAAGTTCCAGATGTTTTATCTAAGGTACTAAAAAATTTTTGTTGAAATG	MUT3	53	53	1	C	U	sub	Intron up	Intron up	Intron up	91	97.0649895178197	95.4393770856507	98.421052631579	95.4728019303842	96.4616145197078	0.988812589323596	0.433256261729372	3.04873818993481	3.30547460811633	0.25673641818152	0.127428059525284	no	mid	chr1:172448423C>T
chr1	172448421	C	G	C1orf105_e3	ENSE00001252892	C1orf105_e3_C51G	AAACAACCAAGGGCCTGGCTCTTCAAACATGGGACTGCGGTTCTAACGTTGTCTTGTTTTAATTACTTAGATATCCTCATACCTCTGCGACTTTTCTGACTTCATCCAAGAAGAATATGAATTTGCCAATTTTGTTTCAAGTTCCAGATGTTTTATCTAAGGTACTAAAAAATTTTTGTTGAAATG	MUT3	51	51	1	C	G	sub	Intron up	Intron up	Intron up	91	96.6321243523316	94.9175824175824	98.0842911877395	95.4728019303842	96.0807849334234	0.607983003039203	0.500400906170308	3.04873818993481	3.19929795168638	0.15055976175157	0.46127969313978	no	mid	chr1:172448421C>G
chr1	172448421_172448441del	TCTCTTGTTTTAATTACTTAGA	T	C1orf105_e3	ENSE00001252892	C1orf105_e3_del51to71	AAACAACCAAGGGCCTGGCTCTTCAAACATGGGACTGCGGTTCTAACGTTTATCCTCATACCTCTGCGACTTTTCTGACTTCATCCAAGAAGAATATGAATTTGCCAATTTTGTTTCAAGTTCCAGATGTTTTATCTAAGGTACTAAAAAATTTTTGTTGAAATG	MUT3	51	71	21	CUCUUGUUUUAAUUACUUAGA	∆21nt	∆21nt	3'SS	Intron up	Exon	90	0	0	0	95.4728019303842	0.108015513115016	-95.3647864172692	0.0750743085123586	3.04873818993481	-6.82956986928826	-9.87830805922307	9.50495735667219e-45	yes	neg5	chr1:172448421_172448441del
chr1	172448421del	TC	T	C1orf105_e3	ENSE00001252892	C1orf105_e3_del51to51	AAACAACCAAGGGCCTGGCTCTTCAAACATGGGACTGCGGTTCTAACGTTTCTTGTTTTAATTACTTAGATATCCTCATACCTCTGCGACTTTTCTGACTTCATCCAAGAAGAATATGAATTTGCCAATTTTGTTTCAAGTTCCAGATGTTTTATCTAAGGTACTAAAAAATTTTTGTTGAAATG	MUT3	51	51	1	C	∆1nt	∆1nt	Intron up	Intron up	Intron up	91	96.1218836565097	96	97.9541734860884	95.4728019303842	96.6403167025436	1.16751477215941	0.481272613408871	3.04873818993481	3.35914929849511	0.3104111085603	0.111347752227681	no	mid	chr1:172448421del
chr1	172448421	C	T	C1orf105_e3	ENSE00001252892	C1orf105_e3_C51T	AAACAACCAAGGGCCTGGCTCTTCAAACATGGGACTGCGGTTCTAACGTTTTCTTGTTTTAATTACTTAGATATCCTCATACCTCTGCGACTTTTCTGACTTCATCCAAGAAGAATATGAATTTGCCAATTTTGTTTCAAGTTCCAGATGTTTTATCTAAGGTACTAAAAAATTTTTGTTGAAATG	MUT3	51	51	1	C	U	sub	Intron up	Intron up	Intron up	91	95.9523809523809	93.7628512679918	98.0685131195335	95.4728019303842	95.1216338900508	-0.351168040333394	0.420694622323285	3.04873818993481	2.9703460791127	-0.0783921108221097	0.59407856271035	no	mid	chr1:172448421C>T
chr1	172448421_172448423del	TCTC	T	C1orf105_e3	ENSE00001252892	C1orf105_e3_del51to53	AAACAACCAAGGGCCTGGCTCTTCAAACATGGGACTGCGGTTCTAACGTTTTGTTTTAATTACTTAGATATCCTCATACCTCTGCGACTTTTCTGACTTCATCCAAGAAGAATATGAATTTGCCAATTTTGTTTCAAGTTCCAGATGTTTTATCTAAGGTACTAAAAAATTTTTGTTGAAATG	MUT3	51	53	3	CUC	∆3nt	∆3nt	Intron up	Intron up	Intron up	91	93.6106983655275	94.6255506607929	97.7537437603993	95.4728019303842	95.4809829409759	0.00818101059170129	0.457249234835388	3.04873818993481	3.05063259077171	0.00189440083690018	0.995493610518073	no	mid	chr1:172448421_172448423del
chr1	172448421_172448426del	TCTCTTG	T	C1orf105_e3	ENSE00001252892	C1orf105_e3_del51to56	AAACAACCAAGGGCCTGGCTCTTCAAACATGGGACTGCGGTTCTAACGTTTTTTAATTACTTAGATATCCTCATACCTCTGCGACTTTTCTGACTTCATCCAAGAAGAATATGAATTTGCCAATTTTGTTTCAAGTTCCAGATGTTTTATCTAAGGTACTAAAAAATTTTTGTTGAAATG	MUT3	51	56	6	CUCUUG	∆6nt	∆6nt	Intron up	Intron up	Intron up	91	47.8684531059683	46.3576158940397	55.4376657824934	95.4728019303842	57.9893093635921	-37.4834925667921	1.05396031313368	3.04873818993481	0.322334547383866	-2.72640364255094	0	yes	neg4	chr1:172448421_172448426del
chr1	172448418del	CG	C	C1orf105_e3	ENSE00001252892	C1orf105_e3_del48to48	AAACAACCAAGGGCCTGGCTCTTCAAACATGGGACTGCGGTTCTAACTTCTCTTGTTTTAATTACTTAGATATCCTCATACCTCTGCGACTTTTCTGACTTCATCCAAGAAGAATATGAATTTGCCAATTTTGTTTCAAGTTCCAGATGTTTTATCTAAGGTACTAAAAAATTTTTGTTGAAATG	MUT3	48	48	1	G	∆1nt	∆1nt	Intron up	Intron up	Intron up	91	96.5432098765432	95.6834532374101	98.2885085574572	95.4728019303842	96.5350739515076	1.0622720211234	0.44653318836598	3.04873818993481	3.32721511295883	0.27847692302402	0.11273606919619	no	mid	chr1:172448418del
chr1	172448417_172448422del	ACGTTCT	A	C1orf105_e3	ENSE00001252892	C1orf105_e3_del47to52	AAACAACCAAGGGCCTGGCTCTTCAAACATGGGACTGCGGTTCTAACTTGTTTTAATTACTTAGATATCCTCATACCTCTGCGACTTTTCTGACTTCATCCAAGAAGAATATGAATTTGCCAATTTTGTTTCAAGTTCCAGATGTTTTATCTAAGGTACTAAAAAATTTTTGTTGAAATG	MUT3	47	52	6	CGUUCU	∆6nt	∆6nt	Intron up	Intron up	Intron up	91	61.6727941176471	54.5881126173097	71.3957307060755	95.4728019303842	65.1884500996275	-30.2843518307567	0.915506843713245	3.04873818993481	0.627333082124452	-2.42140510781036	0	yes	neg4	chr1:172448417_172448422del
chr1	172448418_172448423del	CGTTCTC	C	C1orf105_e3	ENSE00001252892	C1orf105_e3_del48to53	AAACAACCAAGGGCCTGGCTCTTCAAACATGGGACTGCGGTTCTAACTTGTTTTAATTACTTAGATATCCTCATACCTCTGCGACTTTTCTGACTTCATCCAAGAAGAATATGAATTTGCCAATTTTGTTTCAAGTTCCAGATGTTTTATCTAAGGTACTAAAAAATTTTTGTTGAAATG	MUT3	48	53	6	GUUCUC	∆6nt	∆6nt	Intron up	Intron up	Intron up	91	61.6727941176471	54.5881126173097	71.3957307060755	95.4728019303842	65.1884500996275	-30.2843518307567	0.915506843713245	3.04873818993481	0.627333082124452	-2.42140510781036	0	yes	neg4	chr1:172448418_172448423del
chr1	172448418	G	T	C1orf105_e3	ENSE00001252892	C1orf105_e3_G48T	AAACAACCAAGGGCCTGGCTCTTCAAACATGGGACTGCGGTTCTAACTTTCTCTTGTTTTAATTACTTAGATATCCTCATACCTCTGCGACTTTTCTGACTTCATCCAAGAAGAATATGAATTTGCCAATTTTGTTTCAAGTTCCAGATGTTTTATCTAAGGTACTAAAAAATTTTTGTTGAAATG	MUT3	48	48	1	G	U	sub	Intron up	Intron up	Intron up	91	95.4183266932271	94.8780487804878	98.2738095238095	95.4728019303842	95.9215026506108	0.448700720226602	0.486458213553444	3.04873818993481	3.15780155240194	0.10906336246713	0.588936862112692	no	mid	chr1:172448418G>T
chr1	172448417	C	G	C1orf105_e3	ENSE00001252892	C1orf105_e3_C47G	AAACAACCAAGGGCCTGGCTCTTCAAACATGGGACTGCGGTTCTAAGGTTCTCTTGTTTTAATTACTTAGATATCCTCATACCTCTGCGACTTTTCTGACTTCATCCAAGAAGAATATGAATTTGCCAATTTTGTTTCAAGTTCCAGATGTTTTATCTAAGGTACTAAAAAATTTTTGTTGAAATG	MUT3	47	47	1	C	G	sub	Intron up	Intron up	Intron up	91	91.7225950782998	90.1356350184957	97.3570989551322	95.4728019303842	92.5234445212545	-2.94935740912969	0.672101600577852	3.04873818993481	2.51568987825717	-0.53304831167764	3.05186570881294e-07	yes	neg2	chr1:172448417C>G
chr1	172448417del	AC	A	C1orf105_e3	ENSE00001252892	C1orf105_e3_del47to47	AAACAACCAAGGGCCTGGCTCTTCAAACATGGGACTGCGGTTCTAAGTTCTCTTGTTTTAATTACTTAGATATCCTCATACCTCTGCGACTTTTCTGACTTCATCCAAGAAGAATATGAATTTGCCAATTTTGTTTCAAGTTCCAGATGTTTTATCTAAGGTACTAAAAAATTTTTGTTGAAATG	MUT3	47	47	1	C	∆1nt	∆1nt	Intron up	Intron up	Intron up	91	89.2261001517451	88.2237487733072	94.4949225013362	95.4728019303842	90.8495195787629	-4.62328235162129	0.679087973918344	3.04873818993481	2.29539812379502	-0.75334006613979	5.3306837070497e-19	yes	neg2	chr1:172448417del
chr1	172448417_172448437del	ACGTTCTCTTGTTTTAATTACT	A	C1orf105_e3	ENSE00001252892	C1orf105_e3_del47to67	AAACAACCAAGGGCCTGGCTCTTCAAACATGGGACTGCGGTTCTAATAGATATCCTCATACCTCTGCGACTTTTCTGACTTCATCCAAGAAGAATATGAATTTGCCAATTTTGTTTCAAGTTCCAGATGTTTTATCTAAGGTACTAAAAAATTTTTGTTGAAATG	MUT3	47	67	21	CGUUCUCUUGUUUUAAUUACU	∆21nt	∆21nt	3'SS	Intron up	Intron up	91	0.129366106080207	0.191938579654511	0.0297707651086633	95.4728019303842	0.513693798967696	-94.9591081314165	0.154149142614625	3.04873818993481	-5.2661479214654	-8.31488611140021	9.26948174094411e-166	yes	neg5	chr1:172448417_172448437del
chr1	172448417_172448419del	ACGT	A	C1orf105_e3	ENSE00001252892	C1orf105_e3_del47to49	AAACAACCAAGGGCCTGGCTCTTCAAACATGGGACTGCGGTTCTAATCTCTTGTTTTAATTACTTAGATATCCTCATACCTCTGCGACTTTTCTGACTTCATCCAAGAAGAATATGAATTTGCCAATTTTGTTTCAAGTTCCAGATGTTTTATCTAAGGTACTAAAAAATTTTTGTTGAAATG	MUT3	47	49	3	CGU	∆3nt	∆3nt	Intron up	Intron up	Intron up	91	93.66391184573	92.2595777951525	98.3544303797468	95.4728019303842	94.0018226050464	-1.4709793253378	0.493142109941653	3.04873818993481	2.75185851592379	-0.29687967401102	0.00346480854981529	yes	neg1	chr1:172448417_172448419del
chr1	172448417	C	T	C1orf105_e3	ENSE00001252892	C1orf105_e3_C47T	AAACAACCAAGGGCCTGGCTCTTCAAACATGGGACTGCGGTTCTAATGTTCTCTTGTTTTAATTACTTAGATATCCTCATACCTCTGCGACTTTTCTGACTTCATCCAAGAAGAATATGAATTTGCCAATTTTGTTTCAAGTTCCAGATGTTTTATCTAAGGTACTAAAAAATTTTTGTTGAAATG	MUT3	47	47	1	C	U	sub	Intron up	Intron up	Intron up	91	92.9133858267717	95.2954048140044	97.823596792669	95.4728019303842	95.8301924147306	0.357390484346398	0.486302666994031	3.04873818993481	3.13470790410452	0.08596971416971	0.669901977053487	no	mid	chr1:172448417C>T
chr1	172448416	A	C	C1orf105_e3	ENSE00001252892	C1orf105_e3_A46C	AAACAACCAAGGGCCTGGCTCTTCAAACATGGGACTGCGGTTCTACCGTTCTCTTGTTTTAATTACTTAGATATCCTCATACCTCTGCGACTTTTCTGACTTCATCCAAGAAGAATATGAATTTGCCAATTTTGTTTCAAGTTCCAGATGTTTTATCTAAGGTACTAAAAAATTTTTGTTGAAATG	MUT3	46	46	1	A	C	sub	Intron up	Intron up	Intron up	91	71.5990453460621	58.1757508342603	75.9328996918863	95.4728019303842	68.302296649731	-27.1705052806532	0.916066552040368	3.04873818993481	0.767699163182232	-2.28103902675258	0	yes	neg4	chr1:172448416A>C
chr1	172448415del	TA	T	C1orf105_e3	ENSE00001252892	C1orf105_e3_del45to45	AAACAACCAAGGGCCTGGCTCTTCAAACATGGGACTGCGGTTCTACGTTCTCTTGTTTTAATTACTTAGATATCCTCATACCTCTGCGACTTTTCTGACTTCATCCAAGAAGAATATGAATTTGCCAATTTTGTTTCAAGTTCCAGATGTTTTATCTAAGGTACTAAAAAATTTTTGTTGAAATG	MUT3	45	45	1	A	∆1nt	∆1nt	Intron up	Intron up	Intron up	91	56.2406015037594	50.4957507082153	64.0488656195463	95.4728019303842	61.7646288137743	-33.7081731166099	1.10697958250435	3.04873818993481	0.479569816846404	-2.56916837308841	0	yes	neg4	chr1:172448415del
chr1	172448416del	AA	A	C1orf105_e3	ENSE00001252892	C1orf105_e3_del46to46	AAACAACCAAGGGCCTGGCTCTTCAAACATGGGACTGCGGTTCTACGTTCTCTTGTTTTAATTACTTAGATATCCTCATACCTCTGCGACTTTTCTGACTTCATCCAAGAAGAATATGAATTTGCCAATTTTGTTTCAAGTTCCAGATGTTTTATCTAAGGTACTAAAAAATTTTTGTTGAAATG	MUT3	46	46	1	A	∆1nt	∆1nt	Intron up	Intron up	Intron up	91	56.2406015037594	50.4957507082153	64.0488656195463	95.4728019303842	61.7646288137743	-33.7081731166099	1.10697958250435	3.04873818993481	0.479569816846404	-2.56916837308841	0	yes	neg4	chr1:172448416del
chr1	172448416	A	G	C1orf105_e3	ENSE00001252892	C1orf105_e3_A46G	AAACAACCAAGGGCCTGGCTCTTCAAACATGGGACTGCGGTTCTAGCGTTCTCTTGTTTTAATTACTTAGATATCCTCATACCTCTGCGACTTTTCTGACTTCATCCAAGAAGAATATGAATTTGCCAATTTTGTTTCAAGTTCCAGATGTTTTATCTAAGGTACTAAAAAATTTTTGTTGAAATG	MUT3	46	46	1	A	G	sub	Intron up	Intron up	Intron up	91	66.1365762394761	61.2707182320442	76.2540716612378	95.4728019303842	70.5570275512426	-24.9157743791416	0.878993880525775	3.04873818993481	0.873966029175847	-2.17477216075896	0	yes	neg4	chr1:172448416A>G
chr1	172448416	A	T	C1orf105_e3	ENSE00001252892	C1orf105_e3_A46T	AAACAACCAAGGGCCTGGCTCTTCAAACATGGGACTGCGGTTCTATCGTTCTCTTGTTTTAATTACTTAGATATCCTCATACCTCTGCGACTTTTCTGACTTCATCCAAGAAGAATATGAATTTGCCAATTTTGTTTCAAGTTCCAGATGTTTTATCTAAGGTACTAAAAAATTTTTGTTGAAATG	MUT3	46	46	1	A	U	sub	Intron up	Intron up	Intron up	91	67.8504672897196	73.3606557377049	80.8996088657106	95.4728019303842	79.4851657783131	-15.9876361520711	1.16755393823376	3.04873818993481	1.35442216523866	-1.69431602469615	7.72010533717485e-119	yes	neg3	chr1:172448416A>T
chr1	172448416_172448421del	AACGTTC	A	C1orf105_e3	ENSE00001252892	C1orf105_e3_del46to51	AAACAACCAAGGGCCTGGCTCTTCAAACATGGGACTGCGGTTCTATCTTGTTTTAATTACTTAGATATCCTCATACCTCTGCGACTTTTCTGACTTCATCCAAGAAGAATATGAATTTGCCAATTTTGTTTCAAGTTCCAGATGTTTTATCTAAGGTACTAAAAAATTTTTGTTGAAATG	MUT3	46	51	6	ACGUUC	∆6nt	∆6nt	Intron up	Intron up	Intron up	91	32.9078014184397	36.54699475595	41.2554895375872	95.4728019303842	48.7467440315375	-46.7260578988467	0.929274705200394	3.04873818993481	-0.0501407409757566	-3.09887893091057	0	yes	neg5	chr1:172448416_172448421del
chr1	172448416_172448436del	AACGTTCTCTTGTTTTAATTAC	A	C1orf105_e3	ENSE00001252892	C1orf105_e3_del46to66	AAACAACCAAGGGCCTGGCTCTTCAAACATGGGACTGCGGTTCTATTAGATATCCTCATACCTCTGCGACTTTTCTGACTTCATCCAAGAAGAATATGAATTTGCCAATTTTGTTTCAAGTTCCAGATGTTTTATCTAAGGTACTAAAAAATTTTTGTTGAAATG	MUT3	46	66	21	ACGUUCUCUUGUUUUAAUUAC	∆21nt	∆21nt	Intron up	Intron up	Intron up	91	0.0751597143930853	0.087989441267048	0	95.4728019303842	0.291697257873746	-95.1811046725105	0.0972898651484859	3.04873818993481	-5.83428775340749	-8.8830259433423	6.11064150617078e-154	yes	neg5	chr1:172448416_172448436del
chr1	172448416_172448418del	AACG	A	C1orf105_e3	ENSE00001252892	C1orf105_e3_del46to48	AAACAACCAAGGGCCTGGCTCTTCAAACATGGGACTGCGGTTCTATTCTCTTGTTTTAATTACTTAGATATCCTCATACCTCTGCGACTTTTCTGACTTCATCCAAGAAGAATATGAATTTGCCAATTTTGTTTCAAGTTCCAGATGTTTTATCTAAGGTACTAAAAAATTTTTGTTGAAATG	MUT3	46	48	3	ACG	∆3nt	∆3nt	Intron up	Intron up	Intron up	91	54.3624161073826	52.1488469601677	68.4769038701623	95.4728019303842	63.0449720880382	-32.427829842346	0.939921473046853	3.04873818993481	0.5341466028618	-2.51459158707301	0	yes	neg4	chr1:172448416_172448418del
chr1	172448415	A	C	C1orf105_e3	ENSE00001252892	C1orf105_e3_A45C	AAACAACCAAGGGCCTGGCTCTTCAAACATGGGACTGCGGTTCTCACGTTCTCTTGTTTTAATTACTTAGATATCCTCATACCTCTGCGACTTTTCTGACTTCATCCAAGAAGAATATGAATTTGCCAATTTTGTTTCAAGTTCCAGATGTTTTATCTAAGGTACTAAAAAATTTTTGTTGAAATG	MUT3	45	45	1	A	C	sub	Intron up	Intron up	Intron up	91	93.4673366834171	95.8333333333333	98.219584569733	95.4728019303842	96.2019206347627	0.729118704378506	0.663327300683074	3.04873818993481	3.23195381373195	0.18321562379714	0.524813505568528	no	mid	chr1:172448415A>C
chr1	172448414_172448419del	CTAACGT	C	C1orf105_e3	ENSE00001252892	C1orf105_e3_del44to49	AAACAACCAAGGGCCTGGCTCTTCAAACATGGGACTGCGGTTCTCTCTTGTTTTAATTACTTAGATATCCTCATACCTCTGCGACTTTTCTGACTTCATCCAAGAAGAATATGAATTTGCCAATTTTGTTTCAAGTTCCAGATGTTTTATCTAAGGTACTAAAAAATTTTTGTTGAAATG	MUT3	44	49	6	UAACGU	∆6nt	∆6nt	Intron up	Intron up	Intron up	91	52.1669341894061	51.1700468018721	61.4779874213837	95.4728019303842	62.1855490010183	-33.2872529293659	1.16187787543521	3.04873818993481	0.497431310451443	-2.55130687948337	0	yes	neg4	chr1:172448414_172448419del
chr1	172448415_172448420del	TAACGTT	T	C1orf105_e3	ENSE00001252892	C1orf105_e3_del45to50	AAACAACCAAGGGCCTGGCTCTTCAAACATGGGACTGCGGTTCTCTCTTGTTTTAATTACTTAGATATCCTCATACCTCTGCGACTTTTCTGACTTCATCCAAGAAGAATATGAATTTGCCAATTTTGTTTCAAGTTCCAGATGTTTTATCTAAGGTACTAAAAAATTTTTGTTGAAATG	MUT3	45	50	6	AACGUU	∆6nt	∆6nt	Intron up	Intron up	Intron up	91	52.1669341894061	51.1700468018721	61.4779874213837	95.4728019303842	62.1855490010183	-33.2872529293659	1.16187787543521	3.04873818993481	0.497431310451443	-2.55130687948337	0	yes	neg4	chr1:172448415_172448420del
chr1	172448415_172448435del	TAACGTTCTCTTGTTTTAATTA	T	C1orf105_e3	ENSE00001252892	C1orf105_e3_del45to65	AAACAACCAAGGGCCTGGCTCTTCAAACATGGGACTGCGGTTCTCTTAGATATCCTCATACCTCTGCGACTTTTCTGACTTCATCCAAGAAGAATATGAATTTGCCAATTTTGTTTCAAGTTCCAGATGTTTTATCTAAGGTACTAAAAAATTTTTGTTGAAATG	MUT3	45	65	21	AACGUUCUCUUGUUUUAAUUA	∆21nt	∆21nt	Intron up	Intron up	Intron up	91	1.34843581445523	0.3886925795053	0.858012731801827	95.4728019303842	1.82758694121527	-93.6452149891689	0.329321636531969	3.04873818993481	-3.98372876444907	-7.03246695438388	0	yes	neg5	chr1:172448415_172448435del
chr1	172448415	A	G	C1orf105_e3	ENSE00001252892	C1orf105_e3_A45G	AAACAACCAAGGGCCTGGCTCTTCAAACATGGGACTGCGGTTCTGACGTTCTCTTGTTTTAATTACTTAGATATCCTCATACCTCTGCGACTTTTCTGACTTCATCCAAGAAGAATATGAATTTGCCAATTTTGTTTCAAGTTCCAGATGTTTTATCTAAGGTACTAAAAAATTTTTGTTGAAATG	MUT3	45	45	1	A	G	sub	Intron up	Intron up	Intron up	91	94.6022727272727	94.0594059405941	98.3367983367983	95.4728019303842	95.2444678093514	-0.228334121032803	0.436258491285709	3.04873818993481	2.99713831952026	-0.0515998704145497	0.763711280944024	no	mid	chr1:172448415A>G
chr1	172448415_172448417del	TAAC	T	C1orf105_e3	ENSE00001252892	C1orf105_e3_del45to47	AAACAACCAAGGGCCTGGCTCTTCAAACATGGGACTGCGGTTCTGTTCTCTTGTTTTAATTACTTAGATATCCTCATACCTCTGCGACTTTTCTGACTTCATCCAAGAAGAATATGAATTTGCCAATTTTGTTTCAAGTTCCAGATGTTTTATCTAAGGTACTAAAAAATTTTTGTTGAAATG	MUT3	45	47	3	AAC	∆3nt	∆3nt	Intron up	Intron up	Intron up	91	63.2107023411371	61.6640746500778	71.5487571701721	95.4728019303842	70.7870052351873	-24.6857966951969	1.03863522891313	3.04873818993481	0.88506180550625	-2.16367638442856	0	yes	neg4	chr1:172448415_172448417del
chr1	172448415	A	T	C1orf105_e3	ENSE00001252892	C1orf105_e3_A45T	AAACAACCAAGGGCCTGGCTCTTCAAACATGGGACTGCGGTTCTTACGTTCTCTTGTTTTAATTACTTAGATATCCTCATACCTCTGCGACTTTTCTGACTTCATCCAAGAAGAATATGAATTTGCCAATTTTGTTTCAAGTTCCAGATGTTTTATCTAAGGTACTAAAAAATTTTTGTTGAAATG	MUT3	45	45	1	A	U	sub	Intron up	Intron up	Intron up	91	93.5309973045822	92.652329749104	99.061433447099	95.4728019303842	94.5991232570329	-0.873678673351297	0.651806905823801	3.04873818993481	2.8630869079188	-0.18565128201601	0.307031653155498	no	mid	chr1:172448415A>T
chr1	172448413	C	G	C1orf105_e3	ENSE00001252892	C1orf105_e3_C43G	AAACAACCAAGGGCCTGGCTCTTCAAACATGGGACTGCGGTTGTAACGTTCTCTTGTTTTAATTACTTAGATATCCTCATACCTCTGCGACTTTTCTGACTTCATCCAAGAAGAATATGAATTTGCCAATTTTGTTTCAAGTTCCAGATGTTTTATCTAAGGTACTAAAAAATTTTTGTTGAAATG	MUT3	43	43	1	C	G	sub	Intron up	Intron up	Intron up	91	95.4703832752613	95.6445993031359	97.585886722377	95.4728019303842	96.3101702283495	0.837368297965302	0.543090257045915	3.04873818993481	3.26199359843134	0.21325540849653	0.329994748855359	no	mid	chr1:172448413C>G
chr1	172448413del	TC	T	C1orf105_e3	ENSE00001252892	C1orf105_e3_del43to43	AAACAACCAAGGGCCTGGCTCTTCAAACATGGGACTGCGGTTTAACGTTCTCTTGTTTTAATTACTTAGATATCCTCATACCTCTGCGACTTTTCTGACTTCATCCAAGAAGAATATGAATTTGCCAATTTTGTTTCAAGTTCCAGATGTTTTATCTAAGGTACTAAAAAATTTTTGTTGAAATG	MUT3	43	43	1	C	∆1nt	∆1nt	Intron up	Intron up	Intron up	91	95.4819277108434	94.7265625	97.3572037510657	95.4728019303842	95.7958128012194	0.323010870835205	0.596984473980216	3.04873818993481	3.12613799555665	0.0773998056218401	0.765407167134362	no	mid	chr1:172448413del
chr1	172448412_172448432del	TTCTAACGTTCTCTTGTTTTAA	T	C1orf105_e3	ENSE00001252892	C1orf105_e3_del42to62	AAACAACCAAGGGCCTGGCTCTTCAAACATGGGACTGCGGTTTACTTAGATATCCTCATACCTCTGCGACTTTTCTGACTTCATCCAAGAAGAATATGAATTTGCCAATTTTGTTTCAAGTTCCAGATGTTTTATCTAAGGTACTAAAAAATTTTTGTTGAAATG	MUT3	42	62	21	UCUAACGUUCUCUUGUUUUAA	∆21nt	∆21nt	Intron up	Intron up	Intron up	91	0.178094390026714	0.0821242814125376	0.136767722817415	95.4728019303842	0.449255598343227	-95.023546332041	0.129230276083541	3.04873818993481	-5.40083080001248	-8.44956898994729	2.30571446293277e-186	yes	neg5	chr1:172448412_172448432del
chr1	172448413_172448433del	TCTAACGTTCTCTTGTTTTAAT	T	C1orf105_e3	ENSE00001252892	C1orf105_e3_del43to63	AAACAACCAAGGGCCTGGCTCTTCAAACATGGGACTGCGGTTTACTTAGATATCCTCATACCTCTGCGACTTTTCTGACTTCATCCAAGAAGAATATGAATTTGCCAATTTTGTTTCAAGTTCCAGATGTTTTATCTAAGGTACTAAAAAATTTTTGTTGAAATG	MUT3	43	63	21	CUAACGUUCUCUUGUUUUAAU	∆21nt	∆21nt	Intron up	Intron up	Intron up	91	0.178094390026714	0.0821242814125376	0.136767722817415	95.4728019303842	0.449255598343227	-95.023546332041	0.129230276083541	3.04873818993481	-5.40083080001248	-8.44956898994729	2.30571446293277e-186	yes	neg5	chr1:172448413_172448433del
chr1	172448413	C	T	C1orf105_e3	ENSE00001252892	C1orf105_e3_C43T	AAACAACCAAGGGCCTGGCTCTTCAAACATGGGACTGCGGTTTTAACGTTCTCTTGTTTTAATTACTTAGATATCCTCATACCTCTGCGACTTTTCTGACTTCATCCAAGAAGAATATGAATTTGCCAATTTTGTTTCAAGTTCCAGATGTTTTATCTAAGGTACTAAAAAATTTTTGTTGAAATG	MUT3	43	43	1	C	U	sub	Intron up	Intron up	Intron up	91	97.5517890772128	95.1764705882353	97.4652087475149	95.4728019303842	96.2744208106126	0.801618880228405	0.456440144269958	3.04873818993481	3.25198033686488	0.20324214693007	0.255977865357876	no	mid	chr1:172448413C>T
chr1	172448413_172448418del	TCTAACG	T	C1orf105_e3	ENSE00001252892	C1orf105_e3_del43to48	AAACAACCAAGGGCCTGGCTCTTCAAACATGGGACTGCGGTTTTCTCTTGTTTTAATTACTTAGATATCCTCATACCTCTGCGACTTTTCTGACTTCATCCAAGAAGAATATGAATTTGCCAATTTTGTTTCAAGTTCCAGATGTTTTATCTAAGGTACTAAAAAATTTTTGTTGAAATG	MUT3	43	48	6	CUAACG	∆6nt	∆6nt	Intron up	Intron up	Intron up	91	61.9363395225464	55.7880055788006	72.9504785684561	95.4728019303842	66.2452374600435	-29.2275644703407	1.0481517953734	3.04873818993481	0.674242055228595	-2.37449613470622	0	yes	neg4	chr1:172448413_172448418del
chr1	172448409del	CG	C	C1orf105_e3	ENSE00001252892	C1orf105_e3_del39to39	AAACAACCAAGGGCCTGGCTCTTCAAACATGGGACTGCGTTCTAACGTTCTCTTGTTTTAATTACTTAGATATCCTCATACCTCTGCGACTTTTCTGACTTCATCCAAGAAGAATATGAATTTGCCAATTTTGTTTCAAGTTCCAGATGTTTTATCTAAGGTACTAAAAAATTTTTGTTGAAATG	MUT3	39	39	1	G	∆1nt	∆1nt	Intron up	Intron up	Intron up	91	95.3125	95.2330508474576	98.8108720271801	95.4728019303842	96.17181210106	0.699010170675796	0.446820319685066	3.04873818993481	3.22374474343873	0.17500655350392	0.311173142911612	no	mid	chr1:172448409del
chr1	172448410del	GG	G	C1orf105_e3	ENSE00001252892	C1orf105_e3_del40to40	AAACAACCAAGGGCCTGGCTCTTCAAACATGGGACTGCGTTCTAACGTTCTCTTGTTTTAATTACTTAGATATCCTCATACCTCTGCGACTTTTCTGACTTCATCCAAGAAGAATATGAATTTGCCAATTTTGTTTCAAGTTCCAGATGTTTTATCTAAGGTACTAAAAAATTTTTGTTGAAATG	MUT3	40	40	1	G	∆1nt	∆1nt	Intron up	Intron up	Intron up	91	95.3125	95.2330508474576	98.8108720271801	95.4728019303842	96.17181210106	0.699010170675796	0.446820319685066	3.04873818993481	3.22374474343873	0.17500655350392	0.311173142911612	no	mid	chr1:172448410del
chr1	172448410	G	T	C1orf105_e3	ENSE00001252892	C1orf105_e3_G40T	AAACAACCAAGGGCCTGGCTCTTCAAACATGGGACTGCGTTTCTAACGTTCTCTTGTTTTAATTACTTAGATATCCTCATACCTCTGCGACTTTTCTGACTTCATCCAAGAAGAATATGAATTTGCCAATTTTGTTTCAAGTTCCAGATGTTTTATCTAAGGTACTAAAAAATTTTTGTTGAAATG	MUT3	40	40	1	G	U	sub	Intron up	Intron up	Intron up	91	95.8579881656805	93.0747922437673	97.997138769671	95.4728019303842	94.8497237277494	-0.623078202634797	0.579618488690929	3.04873818993481	2.91324342531477	-0.13549476462004	0.457499313881445	no	mid	chr1:172448410G>T
chr1	172448409_172448429del	CGGTTCTAACGTTCTCTTGTTT	C	C1orf105_e3	ENSE00001252892	C1orf105_e3_del39to59	AAACAACCAAGGGCCTGGCTCTTCAAACATGGGACTGCTAATTACTTAGATATCCTCATACCTCTGCGACTTTTCTGACTTCATCCAAGAAGAATATGAATTTGCCAATTTTGTTTCAAGTTCCAGATGTTTTATCTAAGGTACTAAAAAATTTTTGTTGAAATG	MUT3	39	59	21	GGUUCUAACGUUCUCUUGUUU	∆21nt	∆21nt	Intron up	Intron up	Intron up	91	0	0.0324675324675325	0	95.4728019303842	0.160936915477774	-95.3118650149064	0.088607462842844	3.04873818993481	-6.43030234052108	-9.47904053045589	3.95701670450714e-65	yes	neg5	chr1:172448409_172448429del
chr1	172448409_172448411del	CGGT	C	C1orf105_e3	ENSE00001252892	C1orf105_e3_del39to41	AAACAACCAAGGGCCTGGCTCTTCAAACATGGGACTGCTCTAACGTTCTCTTGTTTTAATTACTTAGATATCCTCATACCTCTGCGACTTTTCTGACTTCATCCAAGAAGAATATGAATTTGCCAATTTTGTTTCAAGTTCCAGATGTTTTATCTAAGGTACTAAAAAATTTTTGTTGAAATG	MUT3	39	41	3	GGU	∆3nt	∆3nt	Intron up	Intron up	Intron up	91	93.6915887850467	94.7265625	98.2496194824962	95.4728019303842	95.6716573018737	0.198855371489504	0.601183981495461	3.04873818993481	3.09573737260262	0.0469991826678102	0.881154537613857	no	mid	chr1:172448409_172448411del
chr1	172448409	G	T	C1orf105_e3	ENSE00001252892	C1orf105_e3_G39T	AAACAACCAAGGGCCTGGCTCTTCAAACATGGGACTGCTGTTCTAACGTTCTCTTGTTTTAATTACTTAGATATCCTCATACCTCTGCGACTTTTCTGACTTCATCCAAGAAGAATATGAATTTGCCAATTTTGTTTCAAGTTCCAGATGTTTTATCTAAGGTACTAAAAAATTTTTGTTGAAATG	MUT3	39	39	1	G	U	sub	Intron up	Intron up	Intron up	91	95.0134770889488	94.3294329432943	98.1393336218088	95.4728019303842	95.4708519922711	-0.0019499381130994	0.454893098423943	3.04873818993481	3.0482871421165	-0.000451047818309736	0.997386251764657	no	mid	chr1:172448409G>T
chr1	172448408	C	G	C1orf105_e3	ENSE00001252892	C1orf105_e3_C38G	AAACAACCAAGGGCCTGGCTCTTCAAACATGGGACTGGGGTTCTAACGTTCTCTTGTTTTAATTACTTAGATATCCTCATACCTCTGCGACTTTTCTGACTTCATCCAAGAAGAATATGAATTTGCCAATTTTGTTTCAAGTTCCAGATGTTTTATCTAAGGTACTAAAAAATTTTTGTTGAAATG	MUT3	38	38	1	C	G	sub	Intron up	Intron up	Intron up	91	96.8864468864469	93.6986301369863	98.238550578762	95.4728019303842	95.2518170916971	-0.220984838687099	0.466969955975236	3.04873818993481	2.99876209166617	-0.0499760982686399	0.78362778066129	no	mid	chr1:172448408C>G
chr1	172448408del	GC	G	C1orf105_e3	ENSE00001252892	C1orf105_e3_del38to38	AAACAACCAAGGGCCTGGCTCTTCAAACATGGGACTGGGTTCTAACGTTCTCTTGTTTTAATTACTTAGATATCCTCATACCTCTGCGACTTTTCTGACTTCATCCAAGAAGAATATGAATTTGCCAATTTTGTTTCAAGTTCCAGATGTTTTATCTAAGGTACTAAAAAATTTTTGTTGAAATG	MUT3	38	38	1	C	∆1nt	∆1nt	Intron up	Intron up	Intron up	91	96.2962962962963	96.6417910447761	98.5062893081761	95.4728019303842	97.1294096754013	1.6566077450171	0.47789022689952	3.04873818993481	3.52152651308637	0.47278832315156	0.0231791968362799	yes	pos1	chr1:172448408del
chr1	172448408_172448413del	GCGGTTC	G	C1orf105_e3	ENSE00001252892	C1orf105_e3_del38to43	AAACAACCAAGGGCCTGGCTCTTCAAACATGGGACTGTAACGTTCTCTTGTTTTAATTACTTAGATATCCTCATACCTCTGCGACTTTTCTGACTTCATCCAAGAAGAATATGAATTTGCCAATTTTGTTTCAAGTTCCAGATGTTTTATCTAAGGTACTAAAAAATTTTTGTTGAAATG	MUT3	38	43	6	CGGUUC	∆6nt	∆6nt	Intron up	Intron up	Intron up	91	94.5113788487282	93.6073059360731	97.2946222368855	95.4728019303842	94.8294148743168	-0.643387056067402	0.428843934948451	3.04873818993481	2.90909378538633	-0.13964440454848	0.259398533645951	no	mid	chr1:172448408_172448413del
chr1	172448408	C	T	C1orf105_e3	ENSE00001252892	C1orf105_e3_C38T	AAACAACCAAGGGCCTGGCTCTTCAAACATGGGACTGTGGTTCTAACGTTCTCTTGTTTTAATTACTTAGATATCCTCATACCTCTGCGACTTTTCTGACTTCATCCAAGAAGAATATGAATTTGCCAATTTTGTTTCAAGTTCCAGATGTTTTATCTAAGGTACTAAAAAATTTTTGTTGAAATG	MUT3	38	38	1	C	U	sub	Intron up	Intron up	Intron up	91	93.6448598130841	93.025283347864	98.1800295130349	95.4728019303842	94.5033877637967	-0.969414166587501	0.498120346630101	3.04873818993481	2.84450373780447	-0.20423445213034	0.10703812218614	no	mid	chr1:172448408C>T
chr1	172448408_172448428del	GCGGTTCTAACGTTCTCTTGTT	G	C1orf105_e3	ENSE00001252892	C1orf105_e3_del38to58	AAACAACCAAGGGCCTGGCTCTTCAAACATGGGACTGTTAATTACTTAGATATCCTCATACCTCTGCGACTTTTCTGACTTCATCCAAGAAGAATATGAATTTGCCAATTTTGTTTCAAGTTCCAGATGTTTTATCTAAGGTACTAAAAAATTTTTGTTGAAATG	MUT3	38	58	21	CGGUUCUAACGUUCUCUUGUU	∆21nt	∆21nt	Intron up	Intron up	Intron up	91	0.18254837531946	0.222882615156018	0.0588235294117647	95.4728019303842	0.579783949146658	-94.8930179812375	0.131958207192857	3.04873818993481	-5.14445522008561	-8.19319341002042	2.69643158042214e-278	yes	neg5	chr1:172448408_172448428del
chr1	172448407_172448409del	TGCG	T	C1orf105_e3	ENSE00001252892	C1orf105_e3_del37to39	AAACAACCAAGGGCCTGGCTCTTCAAACATGGGACTGTTCTAACGTTCTCTTGTTTTAATTACTTAGATATCCTCATACCTCTGCGACTTTTCTGACTTCATCCAAGAAGAATATGAATTTGCCAATTTTGTTTCAAGTTCCAGATGTTTTATCTAAGGTACTAAAAAATTTTTGTTGAAATG	MUT3	37	39	3	GCG	∆3nt	∆3nt	Intron up	Intron up	Intron up	91	96.9907407407408	95.9308240081384	97.4676420934159	95.4728019303842	96.6221098783905	1.14930794800631	0.417419415859744	3.04873818993481	3.35355630554808	0.30481811561327	0.0613648676260821	yes	pos1	chr1:172448407_172448409del
chr1	172448408_172448410del	GCGG	G	C1orf105_e3	ENSE00001252892	C1orf105_e3_del38to40	AAACAACCAAGGGCCTGGCTCTTCAAACATGGGACTGTTCTAACGTTCTCTTGTTTTAATTACTTAGATATCCTCATACCTCTGCGACTTTTCTGACTTCATCCAAGAAGAATATGAATTTGCCAATTTTGTTTCAAGTTCCAGATGTTTTATCTAAGGTACTAAAAAATTTTTGTTGAAATG	MUT3	38	40	3	CGG	∆3nt	∆3nt	Intron up	Intron up	Intron up	91	96.9907407407408	95.9308240081384	97.4676420934159	95.4728019303842	96.6221098783905	1.14930794800631	0.417419415859744	3.04873818993481	3.35355630554808	0.30481811561327	0.0613648676260821	yes	pos1	chr1:172448408_172448410del
chr1	172448407	G	T	C1orf105_e3	ENSE00001252892	C1orf105_e3_G37T	AAACAACCAAGGGCCTGGCTCTTCAAACATGGGACTTCGGTTCTAACGTTCTCTTGTTTTAATTACTTAGATATCCTCATACCTCTGCGACTTTTCTGACTTCATCCAAGAAGAATATGAATTTGCCAATTTTGTTTCAAGTTCCAGATGTTTTATCTAAGGTACTAAAAAATTTTTGTTGAAATG	MUT3	37	37	1	G	U	sub	Intron up	Intron up	Intron up	91	93.3333333333333	94.1385435168739	98.9059080962801	95.4728019303842	95.3794902033207	-0.0933117270634942	0.613318341945883	3.04873818993481	3.02735852334696	-0.0213796665878498	0.941155506398116	no	mid	chr1:172448407G>T
chr1	172448406_172448426del	CTGCGGTTCTAACGTTCTCTTG	C	C1orf105_e3	ENSE00001252892	C1orf105_e3_del36to56	AAACAACCAAGGGCCTGGCTCTTCAAACATGGGACTTTTAATTACTTAGATATCCTCATACCTCTGCGACTTTTCTGACTTCATCCAAGAAGAATATGAATTTGCCAATTTTGTTTCAAGTTCCAGATGTTTTATCTAAGGTACTAAAAAATTTTTGTTGAAATG	MUT3	36	56	21	UGCGGUUCUAACGUUCUCUUG	∆21nt	∆21nt	Intron up	Intron up	Intron up	91	2.86186020913594	3.38635197537199	5.47008547008547	95.4728019303842	7.11920305051092	-88.3535988798733	0.413266796613345	3.04873818993481	-2.56852112972257	-5.61725931965738	0	yes	neg5	chr1:172448406_172448426del
chr1	172448407_172448427del	TGCGGTTCTAACGTTCTCTTGT	T	C1orf105_e3	ENSE00001252892	C1orf105_e3_del37to57	AAACAACCAAGGGCCTGGCTCTTCAAACATGGGACTTTTAATTACTTAGATATCCTCATACCTCTGCGACTTTTCTGACTTCATCCAAGAAGAATATGAATTTGCCAATTTTGTTTCAAGTTCCAGATGTTTTATCTAAGGTACTAAAAAATTTTTGTTGAAATG	MUT3	37	57	21	GCGGUUCUAACGUUCUCUUGU	∆21nt	∆21nt	Intron up	Intron up	Intron up	91	2.86186020913594	3.38635197537199	5.47008547008547	95.4728019303842	7.11920305051092	-88.3535988798733	0.413266796613345	3.04873818993481	-2.56852112972257	-5.61725931965738	0	yes	neg5	chr1:172448407_172448427del
chr1	172448405	C	G	C1orf105_e3	ENSE00001252892	C1orf105_e3_C35G	AAACAACCAAGGGCCTGGCTCTTCAAACATGGGAGTGCGGTTCTAACGTTCTCTTGTTTTAATTACTTAGATATCCTCATACCTCTGCGACTTTTCTGACTTCATCCAAGAAGAATATGAATTTGCCAATTTTGTTTCAAGTTCCAGATGTTTTATCTAAGGTACTAAAAAATTTTTGTTGAAATG	MUT3	35	35	1	C	G	sub	Intron up	Intron up	Intron up	91	94.4214876033058	95.1492537313433	98.1314432989691	95.4728019303842	95.944029352758	0.471227422373799	0.495212817925551	3.04873818993481	3.1635749644763	0.11483677454149	0.576225427854471	no	mid	chr1:172448405C>G
chr1	172448405_172448425del	ACTGCGGTTCTAACGTTCTCTT	A	C1orf105_e3	ENSE00001252892	C1orf105_e3_del35to55	AAACAACCAAGGGCCTGGCTCTTCAAACATGGGAGTTTTAATTACTTAGATATCCTCATACCTCTGCGACTTTTCTGACTTCATCCAAGAAGAATATGAATTTGCCAATTTTGTTTCAAGTTCCAGATGTTTTATCTAAGGTACTAAAAAATTTTTGTTGAAATG	MUT3	35	55	21	CUGCGGUUCUAACGUUCUCUU	∆21nt	∆21nt	Intron up	Intron up	Intron up	91	0.320512820512821	0.456004053369363	0.618616026471011	95.4728019303842	1.22266311906041	-94.2501388113238	0.178021451627879	3.04873818993481	-4.39183683045511	-7.44057502038992	0	yes	neg5	chr1:172448405_172448425del
chr1	172448405del	AC	A	C1orf105_e3	ENSE00001252892	C1orf105_e3_del35to35	AAACAACCAAGGGCCTGGCTCTTCAAACATGGGATGCGGTTCTAACGTTCTCTTGTTTTAATTACTTAGATATCCTCATACCTCTGCGACTTTTCTGACTTCATCCAAGAAGAATATGAATTTGCCAATTTTGTTTCAAGTTCCAGATGTTTTATCTAAGGTACTAAAAAATTTTTGTTGAAATG	MUT3	35	35	1	C	∆1nt	∆1nt	Intron up	Intron up	Intron up	91	96.0824742268041	94.8936170212766	97.2895040369089	95.4728019303842	95.8710930376825	0.398291107298299	0.469676044106018	3.04873818993481	3.14499179436197	0.0962536044271602	0.613271638991708	no	mid	chr1:172448405del
chr1	172448405_172448410del	ACTGCGG	A	C1orf105_e3	ENSE00001252892	C1orf105_e3_del35to40	AAACAACCAAGGGCCTGGCTCTTCAAACATGGGATTCTAACGTTCTCTTGTTTTAATTACTTAGATATCCTCATACCTCTGCGACTTTTCTGACTTCATCCAAGAAGAATATGAATTTGCCAATTTTGTTTCAAGTTCCAGATGTTTTATCTAAGGTACTAAAAAATTTTTGTTGAAATG	MUT3	35	40	6	CUGCGG	∆6nt	∆6nt	Intron up	Intron up	Intron up	91	91.0810810810811	93.1937172774869	98.6029411764706	95.4728019303842	94.5136876918362	-0.959114238547998	0.595367774972009	3.04873818993481	2.84648834820503	-0.20224984172978	0.197282804249499	no	mid	chr1:172448405_172448410del
chr1	172448405	C	T	C1orf105_e3	ENSE00001252892	C1orf105_e3_C35T	AAACAACCAAGGGCCTGGCTCTTCAAACATGGGATTGCGGTTCTAACGTTCTCTTGTTTTAATTACTTAGATATCCTCATACCTCTGCGACTTTTCTGACTTCATCCAAGAAGAATATGAATTTGCCAATTTTGTTTCAAGTTCCAGATGTTTTATCTAAGGTACTAAAAAATTTTTGTTGAAATG	MUT3	35	35	1	C	U	sub	Intron up	Intron up	Intron up	91	94.7494033412888	94.8453608247423	97.5177304964539	95.4728019303842	95.7203300764824	0.247528146098197	0.497171622170231	3.04873818993481	3.10755482544231	0.0588166355075002	0.783441657501097	no	mid	chr1:172448405C>T
chr1	172448404	A	C	C1orf105_e3	ENSE00001252892	C1orf105_e3_A34C	AAACAACCAAGGGCCTGGCTCTTCAAACATGGGCCTGCGGTTCTAACGTTCTCTTGTTTTAATTACTTAGATATCCTCATACCTCTGCGACTTTTCTGACTTCATCCAAGAAGAATATGAATTTGCCAATTTTGTTTCAAGTTCCAGATGTTTTATCTAAGGTACTAAAAAATTTTTGTTGAAATG	MUT3	34	34	1	A	C	sub	Intron up	Intron up	Intron up	91	97.2413793103448	95.8477508650519	97.0014992503748	95.4728019303842	96.593433854387	1.1206319240028	0.678840677175832	3.04873818993481	3.34480597787288	0.29606778793807	0.311646201911501	no	mid	chr1:172448404A>C
chr1	172448404del	GA	G	C1orf105_e3	ENSE00001252892	C1orf105_e3_del34to34	AAACAACCAAGGGCCTGGCTCTTCAAACATGGGCTGCGGTTCTAACGTTCTCTTGTTTTAATTACTTAGATATCCTCATACCTCTGCGACTTTTCTGACTTCATCCAAGAAGAATATGAATTTGCCAATTTTGTTTCAAGTTCCAGATGTTTTATCTAAGGTACTAAAAAATTTTTGTTGAAATG	MUT3	34	34	1	A	∆1nt	∆1nt	Intron up	Intron up	Intron up	91	93.75	95.2702702702703	98.3640081799591	95.4728019303842	95.9622445093572	0.489442578972998	0.447625603875522	3.04873818993481	3.16826586178671	0.1195276718519	0.516227252254796	no	mid	chr1:172448404del
chr1	172448404_172448406del	GACT	G	C1orf105_e3	ENSE00001252892	C1orf105_e3_del34to36	AAACAACCAAGGGCCTGGCTCTTCAAACATGGGGCGGTTCTAACGTTCTCTTGTTTTAATTACTTAGATATCCTCATACCTCTGCGACTTTTCTGACTTCATCCAAGAAGAATATGAATTTGCCAATTTTGTTTCAAGTTCCAGATGTTTTATCTAAGGTACTAAAAAATTTTTGTTGAAATG	MUT3	34	36	3	ACU	∆3nt	∆3nt	Intron up	Intron up	Intron up	91	95.4692556634304	95.6852791878173	97.9321753515302	95.4728019303842	96.3585895662282	0.885787635844004	0.478994349288384	3.04873818993481	3.27570545210793	0.22696726217312	0.228059682555772	no	mid	chr1:172448404_172448406del
chr1	172448404	A	G	C1orf105_e3	ENSE00001252892	C1orf105_e3_A34G	AAACAACCAAGGGCCTGGCTCTTCAAACATGGGGCTGCGGTTCTAACGTTCTCTTGTTTTAATTACTTAGATATCCTCATACCTCTGCGACTTTTCTGACTTCATCCAAGAAGAATATGAATTTGCCAATTTTGTTTCAAGTTCCAGATGTTTTATCTAAGGTACTAAAAAATTTTTGTTGAAATG	MUT3	34	34	1	A	G	sub	Intron up	Intron up	Intron up	91	95.7725947521866	94.327538883806	98.4698469846985	95.4728019303842	95.587964834377	0.115162903992805	0.448541016264306	3.04873818993481	3.07571084946969	0.0269726595348803	0.907607925114165	no	mid	chr1:172448404A>G
chr1	172448403_172448408del	GGACTGC	G	C1orf105_e3	ENSE00001252892	C1orf105_e3_del33to38	AAACAACCAAGGGCCTGGCTCTTCAAACATGGGGTTCTAACGTTCTCTTGTTTTAATTACTTAGATATCCTCATACCTCTGCGACTTTTCTGACTTCATCCAAGAAGAATATGAATTTGCCAATTTTGTTTCAAGTTCCAGATGTTTTATCTAAGGTACTAAAAAATTTTTGTTGAAATG	MUT3	33	38	6	GACUGC	∆6nt	∆6nt	Intron up	Intron up	Intron up	91	95.2232606438214	94.2970073404856	98.4443792192545	95.4728019303842	95.4092154684683	-0.0635864619158988	0.376921154522368	3.04873818993481	3.0341242406216	-0.01461394931321	0.934534502360353	no	mid	chr1:172448403_172448408del
chr1	172448404_172448409del	GACTGCG	G	C1orf105_e3	ENSE00001252892	C1orf105_e3_del34to39	AAACAACCAAGGGCCTGGCTCTTCAAACATGGGGTTCTAACGTTCTCTTGTTTTAATTACTTAGATATCCTCATACCTCTGCGACTTTTCTGACTTCATCCAAGAAGAATATGAATTTGCCAATTTTGTTTCAAGTTCCAGATGTTTTATCTAAGGTACTAAAAAATTTTTGTTGAAATG	MUT3	34	39	6	ACUGCG	∆6nt	∆6nt	Intron up	Intron up	Intron up	91	95.2232606438214	94.2970073404856	98.4443792192545	95.4728019303842	95.4092154684683	-0.0635864619158988	0.376921154522368	3.04873818993481	3.0341242406216	-0.01461394931321	0.934534502360353	no	mid	chr1:172448404_172448409del
chr1	172448404	A	T	C1orf105_e3	ENSE00001252892	C1orf105_e3_A34T	AAACAACCAAGGGCCTGGCTCTTCAAACATGGGTCTGCGGTTCTAACGTTCTCTTGTTTTAATTACTTAGATATCCTCATACCTCTGCGACTTTTCTGACTTCATCCAAGAAGAATATGAATTTGCCAATTTTGTTTCAAGTTCCAGATGTTTTATCTAAGGTACTAAAAAATTTTTGTTGAAATG	MUT3	34	34	1	A	U	sub	Intron up	Intron up	Intron up	91	96.5973534971645	95.20624303233	97.6769911504425	95.4728019303842	96.1777857618493	0.7049838314651	0.454696181580698	3.04873818993481	3.22536851558464	0.17663032564983	0.315731683212628	no	mid	chr1:172448404A>T
chr1	172448404_172448424del	GACTGCGGTTCTAACGTTCTCT	G	C1orf105_e3	ENSE00001252892	C1orf105_e3_del34to54	AAACAACCAAGGGCCTGGCTCTTCAAACATGGGTGTTTTAATTACTTAGATATCCTCATACCTCTGCGACTTTTCTGACTTCATCCAAGAAGAATATGAATTTGCCAATTTTGTTTCAAGTTCCAGATGTTTTATCTAAGGTACTAAAAAATTTTTGTTGAAATG	MUT3	34	54	21	ACUGCGGUUCUAACGUUCUCU	∆21nt	∆21nt	Intron up	Intron up	Intron up	91	17.1080887616321	17.1308660816482	24.9243466299862	95.4728019303842	27.5490738008814	-67.9237281295028	0.918100450303038	3.04873818993481	-0.966940536470753	-4.01567872640556	0	yes	neg5	chr1:172448404_172448424del
chr1	172448403	G	T	C1orf105_e3	ENSE00001252892	C1orf105_e3_G33T	AAACAACCAAGGGCCTGGCTCTTCAAACATGGTACTGCGGTTCTAACGTTCTCTTGTTTTAATTACTTAGATATCCTCATACCTCTGCGACTTTTCTGACTTCATCCAAGAAGAATATGAATTTGCCAATTTTGTTTCAAGTTCCAGATGTTTTATCTAAGGTACTAAAAAATTTTTGTTGAAATG	MUT3	33	33	1	G	U	sub	Intron up	Intron up	Intron up	91	95.1951951951952	94.8247078464107	97.5355054302423	95.4728019303842	95.7310340654958	0.258232135111602	0.433079438164739	3.04873818993481	3.11017090278851	0.0614327128537	0.744881697236881	no	mid	chr1:172448403G>T
chr1	172448403_172448405del	GGAC	G	C1orf105_e3	ENSE00001252892	C1orf105_e3_del33to35	AAACAACCAAGGGCCTGGCTCTTCAAACATGGTGCGGTTCTAACGTTCTCTTGTTTTAATTACTTAGATATCCTCATACCTCTGCGACTTTTCTGACTTCATCCAAGAAGAATATGAATTTGCCAATTTTGTTTCAAGTTCCAGATGTTTTATCTAAGGTACTAAAAAATTTTTGTTGAAATG	MUT3	33	35	3	GAC	∆3nt	∆3nt	Intron up	Intron up	Intron up	91	95.6852791878173	94.6360153256705	97.7840909090909	95.4728019303842	95.7512645154753	0.278462585091099	0.509841811576001	3.04873818993481	3.11513242878991	0.0663942388551	0.76423459832427	no	mid	chr1:172448403_172448405del
chr1	172448403_172448423del	GGACTGCGGTTCTAACGTTCTC	G	C1orf105_e3	ENSE00001252892	C1orf105_e3_del33to53	AAACAACCAAGGGCCTGGCTCTTCAAACATGGTTGTTTTAATTACTTAGATATCCTCATACCTCTGCGACTTTTCTGACTTCATCCAAGAAGAATATGAATTTGCCAATTTTGTTTCAAGTTCCAGATGTTTTATCTAAGGTACTAAAAAATTTTTGTTGAAATG	MUT3	33	53	21	GACUGCGGUUCUAACGUUCUC	∆21nt	∆21nt	Intron up	Intron up	Intron up	91	21.2693615413676	17.8809244026635	28.5465369536809	95.4728019303842	28.509853047393	-66.9629488829912	0.662926571603337	3.04873818993481	-0.919309886857316	-3.96804807679213	0	yes	neg5	chr1:172448403_172448423del
chr1	172448402	G	T	C1orf105_e3	ENSE00001252892	C1orf105_e3_G32T	AAACAACCAAGGGCCTGGCTCTTCAAACATGTGACTGCGGTTCTAACGTTCTCTTGTTTTAATTACTTAGATATCCTCATACCTCTGCGACTTTTCTGACTTCATCCAAGAAGAATATGAATTTGCCAATTTTGTTTCAAGTTCCAGATGTTTTATCTAAGGTACTAAAAAATTTTTGTTGAAATG	MUT3	32	32	1	G	U	sub	Intron up	Intron up	Intron up	91	95.4666666666667	93.0354796320631	98.6221899927484	95.4728019303842	94.851045594628	-0.621756335756196	0.564203368886512	3.04873818993481	2.91351405400576	-0.13522413592905	0.439331095825247	no	mid	chr1:172448402G>T
chr1	172448401_172448421del	TGGGACTGCGGTTCTAACGTTC	T	C1orf105_e3	ENSE00001252892	C1orf105_e3_del31to51	AAACAACCAAGGGCCTGGCTCTTCAAACATTCTTGTTTTAATTACTTAGATATCCTCATACCTCTGCGACTTTTCTGACTTCATCCAAGAAGAATATGAATTTGCCAATTTTGTTTCAAGTTCCAGATGTTTTATCTAAGGTACTAAAAAATTTTTGTTGAAATG	MUT3	31	51	21	GGGACUGCGGUUCUAACGUUC	∆21nt	∆21nt	Intron up	Intron up	Intron up	91	79.7245600612089	74.6938775510204	84.24688057041	95.4728019303842	80.7844060836536	-14.6883958467306	0.641717049737099	3.04873818993481	1.4360618203526	-1.61267636958221	9.62343975820117e-303	yes	neg3	chr1:172448401_172448421del
chr1	172448401	G	T	C1orf105_e3	ENSE00001252892	C1orf105_e3_G31T	AAACAACCAAGGGCCTGGCTCTTCAAACATTGGACTGCGGTTCTAACGTTCTCTTGTTTTAATTACTTAGATATCCTCATACCTCTGCGACTTTTCTGACTTCATCCAAGAAGAATATGAATTTGCCAATTTTGTTTCAAGTTCCAGATGTTTTATCTAAGGTACTAAAAAATTTTTGTTGAAATG	MUT3	31	31	1	G	U	sub	Intron up	Intron up	Intron up	91	93.6305732484077	95.9287531806616	97.8705978705979	95.4728019303842	96.3024686845464	0.829666754162206	0.412613882088963	3.04873818993481	3.25982856890345	0.21109037896864	0.178602107702534	no	mid	chr1:172448401G>T
chr1	172448399_172448404del	CATGGGA	C	C1orf105_e3	ENSE00001252892	C1orf105_e3_del29to34	AAACAACCAAGGGCCTGGCTCTTCAAACCTGCGGTTCTAACGTTCTCTTGTTTTAATTACTTAGATATCCTCATACCTCTGCGACTTTTCTGACTTCATCCAAGAAGAATATGAATTTGCCAATTTTGTTTCAAGTTCCAGATGTTTTATCTAAGGTACTAAAAAATTTTTGTTGAAATG	MUT3	29	34	6	AUGGGA	∆6nt	∆6nt	Intron up	Intron up	Intron up	91	94.8198198198198	95.3395472703063	97.9166666666667	95.4728019303842	96.0841804643905	0.611378534006302	0.499985037686489	3.04873818993481	3.200200047323	0.15146185738819	0.457499313881445	no	mid	chr1:172448399_172448404del
chr1	172448399	A	C	C1orf105_e3	ENSE00001252892	C1orf105_e3_A29C	AAACAACCAAGGGCCTGGCTCTTCAAACCTGGGACTGCGGTTCTAACGTTCTCTTGTTTTAATTACTTAGATATCCTCATACCTCTGCGACTTTTCTGACTTCATCCAAGAAGAATATGAATTTGCCAATTTTGTTTCAAGTTCCAGATGTTTTATCTAAGGTACTAAAAAATTTTTGTTGAAATG	MUT3	29	29	1	A	C	sub	Intron up	Intron up	Intron up	91	95.0354609929078	95.7746478873239	97.9466119096509	95.4728019303842	96.3806818064635	0.907879876079298	0.763707384096677	3.04873818993481	3.28202012156426	0.23328193162945	0.499035439267618	no	mid	chr1:172448399A>C
chr1	172448399_172448401del	CATG	C	C1orf105_e3	ENSE00001252892	C1orf105_e3_del29to31	AAACAACCAAGGGCCTGGCTCTTCAAACGGACTGCGGTTCTAACGTTCTCTTGTTTTAATTACTTAGATATCCTCATACCTCTGCGACTTTTCTGACTTCATCCAAGAAGAATATGAATTTGCCAATTTTGTTTCAAGTTCCAGATGTTTTATCTAAGGTACTAAAAAATTTTTGTTGAAATG	MUT3	29	31	3	AUG	∆3nt	∆3nt	Intron up	Intron up	Intron up	91	95.852534562212	94.5945945945946	97.3880597014925	95.4728019303842	95.8193648463559	0.346562915971704	0.675088720022929	3.04873818993481	3.13200161719467	0.08326342725986	0.775857162568648	no	mid	chr1:172448399_172448401del
chr1	172448399	A	G	C1orf105_e3	ENSE00001252892	C1orf105_e3_A29G	AAACAACCAAGGGCCTGGCTCTTCAAACGTGGGACTGCGGTTCTAACGTTCTCTTGTTTTAATTACTTAGATATCCTCATACCTCTGCGACTTTTCTGACTTCATCCAAGAAGAATATGAATTTGCCAATTTTGTTTCAAGTTCCAGATGTTTTATCTAAGGTACTAAAAAATTTTTGTTGAAATG	MUT3	29	29	1	A	G	sub	Intron up	Intron up	Intron up	91	92.8977272727273	96.3893249607535	98.0891719745223	95.4728019303842	96.4328677675101	0.960065837125901	0.524783159304106	3.04873818993481	3.29708511869578	0.24834692876097	0.242402902956882	no	mid	chr1:172448399A>G
chr1	172448399_172448419del	CATGGGACTGCGGTTCTAACGT	C	C1orf105_e3	ENSE00001252892	C1orf105_e3_del29to49	AAACAACCAAGGGCCTGGCTCTTCAAACTCTCTTGTTTTAATTACTTAGATATCCTCATACCTCTGCGACTTTTCTGACTTCATCCAAGAAGAATATGAATTTGCCAATTTTGTTTCAAGTTCCAGATGTTTTATCTAAGGTACTAAAAAATTTTTGTTGAAATG	MUT3	29	49	21	AUGGGACUGCGGUUCUAACGU	∆21nt	∆21nt	Intron up	Intron up	Intron up	91	87.6996805111821	86.8441971383148	92.7856547122602	95.4728019303842	89.6707624167378	-5.8020395136464	0.479986122596651	3.04873818993481	2.16116629306624	-0.88757189686857	4.5721758924221e-61	yes	neg2	chr1:172448399_172448419del
chr1	172448399del	CA	C	C1orf105_e3	ENSE00001252892	C1orf105_e3_del29to29	AAACAACCAAGGGCCTGGCTCTTCAAACTGGGACTGCGGTTCTAACGTTCTCTTGTTTTAATTACTTAGATATCCTCATACCTCTGCGACTTTTCTGACTTCATCCAAGAAGAATATGAATTTGCCAATTTTGTTTCAAGTTCCAGATGTTTTATCTAAGGTACTAAAAAATTTTTGTTGAAATG	MUT3	29	29	1	A	∆1nt	∆1nt	Intron up	Intron up	Intron up	91	93.4604904632153	94.984802431611	97.9202772963605	95.4728019303842	95.7155234179969	0.242721487612696	0.557372660922149	3.04873818993481	3.10638210111471	0.0576439111799001	0.815458245109239	no	mid	chr1:172448399del
chr1	172448399	A	T	C1orf105_e3	ENSE00001252892	C1orf105_e3_A29T	AAACAACCAAGGGCCTGGCTCTTCAAACTTGGGACTGCGGTTCTAACGTTCTCTTGTTTTAATTACTTAGATATCCTCATACCTCTGCGACTTTTCTGACTTCATCCAAGAAGAATATGAATTTGCCAATTTTGTTTCAAGTTCCAGATGTTTTATCTAAGGTACTAAAAAATTTTTGTTGAAATG	MUT3	29	29	1	A	U	sub	Intron up	Intron up	Intron up	91	96.3675213675214	93.4948979591837	97.923222152297	95.4728019303842	95.1579239826274	-0.314877947756798	0.538745660462483	3.04873818993481	2.97819431115128	-0.0705438787835298	0.728691428491405	no	mid	chr1:172448399A>T
chr1	172448398	C	G	C1orf105_e3	ENSE00001252892	C1orf105_e3_C28G	AAACAACCAAGGGCCTGGCTCTTCAAAGATGGGACTGCGGTTCTAACGTTCTCTTGTTTTAATTACTTAGATATCCTCATACCTCTGCGACTTTTCTGACTTCATCCAAGAAGAATATGAATTTGCCAATTTTGTTTCAAGTTCCAGATGTTTTATCTAAGGTACTAAAAAATTTTTGTTGAAATG	MUT3	28	28	1	C	G	sub	Intron up	Intron up	Intron up	91	95.2586206896552	96.6745843230404	98.3651226158038	95.4728019303842	96.9271180617859	1.4543161314017	0.55521053026132	3.04873818993481	3.45134347255748	0.40260528262267	0.0984049982307257	yes	pos1	chr1:172448398C>G
chr1	172448398_172448400del	ACAT	A	C1orf105_e3	ENSE00001252892	C1orf105_e3_del28to30	AAACAACCAAGGGCCTGGCTCTTCAAAGGGACTGCGGTTCTAACGTTCTCTTGTTTTAATTACTTAGATATCCTCATACCTCTGCGACTTTTCTGACTTCATCCAAGAAGAATATGAATTTGCCAATTTTGTTTCAAGTTCCAGATGTTTTATCTAAGGTACTAAAAAATTTTTGTTGAAATG	MUT3	28	30	3	CAU	∆3nt	∆3nt	Intron up	Intron up	Intron up	91	93.2166301969366	96.9086021505376	98.1370592149035	95.4728019303842	96.760898846764	1.2880969163798	0.47225774444739	3.04873818993481	3.39694710566941	0.3482089157346	0.071834067874455	yes	pos1	chr1:172448398_172448400del
chr1	172448398	C	T	C1orf105_e3	ENSE00001252892	C1orf105_e3_C28T	AAACAACCAAGGGCCTGGCTCTTCAAATATGGGACTGCGGTTCTAACGTTCTCTTGTTTTAATTACTTAGATATCCTCATACCTCTGCGACTTTTCTGACTTCATCCAAGAAGAATATGAATTTGCCAATTTTGTTTCAAGTTCCAGATGTTTTATCTAAGGTACTAAAAAATTTTTGTTGAAATG	MUT3	28	28	1	C	U	sub	Intron up	Intron up	Intron up	91	94.9438202247191	93.1464174454829	98.3333333333333	95.4728019303842	94.7657962707748	-0.707005659609394	0.517973116675767	3.04873818993481	2.89619381778269	-0.15254437215212	0.306359983807402	no	mid	chr1:172448398C>T
chr1	172448398_172448418del	ACATGGGACTGCGGTTCTAACG	A	C1orf105_e3	ENSE00001252892	C1orf105_e3_del28to48	AAACAACCAAGGGCCTGGCTCTTCAAATTCTCTTGTTTTAATTACTTAGATATCCTCATACCTCTGCGACTTTTCTGACTTCATCCAAGAAGAATATGAATTTGCCAATTTTGTTTCAAGTTCCAGATGTTTTATCTAAGGTACTAAAAAATTTTTGTTGAAATG	MUT3	28	48	21	CAUGGGACUGCGGUUCUAACG	∆21nt	∆21nt	Intron up	Intron up	Intron up	91	87.6393110435664	85.0627137970353	93.1014492753623	95.4728019303842	88.4925594045478	-6.9802425258364	0.595336794930744	3.04873818993481	2.03992463950477	-1.00881355043004	9.98825803135778e-63	yes	neg3	chr1:172448398_172448418del
chr1	172448395del	CA	C	C1orf105_e3	ENSE00001252892	C1orf105_e3_del25to25	AAACAACCAAGGGCCTGGCTCTTCAACATGGGACTGCGGTTCTAACGTTCTCTTGTTTTAATTACTTAGATATCCTCATACCTCTGCGACTTTTCTGACTTCATCCAAGAAGAATATGAATTTGCCAATTTTGTTTCAAGTTCCAGATGTTTTATCTAAGGTACTAAAAAATTTTTGTTGAAATG	MUT3	25	25	1	A	∆1nt	∆1nt	Intron up	Intron up	Intron up	91	94.5812807881773	92.6489226869455	98.3565107458913	95.4728019303842	94.4817926730434	-0.991009257340803	0.577945909382465	3.04873818993481	2.84035409787603	-0.20838409205878	0.162874413615413	no	mid	chr1:172448395del
chr1	172448396del	AA	A	C1orf105_e3	ENSE00001252892	C1orf105_e3_del26to26	AAACAACCAAGGGCCTGGCTCTTCAACATGGGACTGCGGTTCTAACGTTCTCTTGTTTTAATTACTTAGATATCCTCATACCTCTGCGACTTTTCTGACTTCATCCAAGAAGAATATGAATTTGCCAATTTTGTTTCAAGTTCCAGATGTTTTATCTAAGGTACTAAAAAATTTTTGTTGAAATG	MUT3	26	26	1	A	∆1nt	∆1nt	Intron up	Intron up	Intron up	91	94.5812807881773	92.6489226869455	98.3565107458913	95.4728019303842	94.4817926730434	-0.991009257340803	0.577945909382465	3.04873818993481	2.84035409787603	-0.20838409205878	0.162874413615413	no	mid	chr1:172448396del
chr1	172448397del	AA	A	C1orf105_e3	ENSE00001252892	C1orf105_e3_del27to27	AAACAACCAAGGGCCTGGCTCTTCAACATGGGACTGCGGTTCTAACGTTCTCTTGTTTTAATTACTTAGATATCCTCATACCTCTGCGACTTTTCTGACTTCATCCAAGAAGAATATGAATTTGCCAATTTTGTTTCAAGTTCCAGATGTTTTATCTAAGGTACTAAAAAATTTTTGTTGAAATG	MUT3	27	27	1	A	∆1nt	∆1nt	Intron up	Intron up	Intron up	91	94.5812807881773	92.6489226869455	98.3565107458913	95.4728019303842	94.4817926730434	-0.991009257340803	0.577945909382465	3.04873818993481	2.84035409787603	-0.20838409205878	0.162874413615413	no	mid	chr1:172448397del
chr1	172448397	A	C	C1orf105_e3	ENSE00001252892	C1orf105_e3_A27C	AAACAACCAAGGGCCTGGCTCTTCAACCATGGGACTGCGGTTCTAACGTTCTCTTGTTTTAATTACTTAGATATCCTCATACCTCTGCGACTTTTCTGACTTCATCCAAGAAGAATATGAATTTGCCAATTTTGTTTCAAGTTCCAGATGTTTTATCTAAGGTACTAAAAAATTTTTGTTGAAATG	MUT3	27	27	1	A	C	sub	Intron up	Intron up	Intron up	91	95.3929539295393	94.1089837997055	98.3226837060703	95.4728019303842	95.4957508853328	0.0229489549485984	0.55284966519383	3.04873818993481	3.05406055419086	0.00532236425605026	0.985993284281396	no	mid	chr1:172448397A>C
chr1	172448397_172448402del	AACATGG	A	C1orf105_e3	ENSE00001252892	C1orf105_e3_del27to32	AAACAACCAAGGGCCTGGCTCTTCAAGACTGCGGTTCTAACGTTCTCTTGTTTTAATTACTTAGATATCCTCATACCTCTGCGACTTTTCTGACTTCATCCAAGAAGAATATGAATTTGCCAATTTTGTTTCAAGTTCCAGATGTTTTATCTAAGGTACTAAAAAATTTTTGTTGAAATG	MUT3	27	32	6	ACAUGG	∆6nt	∆6nt	Intron up	Intron up	Intron up	91	96.2108731466227	94.8586118251928	97.6170212765958	95.4728019303842	95.8639453625114	0.391143432127206	0.427722569225851	3.04873818993481	3.14318760308873	0.09444941315392	0.590061510917393	no	mid	chr1:172448397_172448402del
chr1	172448397	A	G	C1orf105_e3	ENSE00001252892	C1orf105_e3_A27G	AAACAACCAAGGGCCTGGCTCTTCAAGCATGGGACTGCGGTTCTAACGTTCTCTTGTTTTAATTACTTAGATATCCTCATACCTCTGCGACTTTTCTGACTTCATCCAAGAAGAATATGAATTTGCCAATTTTGTTTCAAGTTCCAGATGTTTTATCTAAGGTACTAAAAAATTTTTGTTGAAATG	MUT3	27	27	1	A	G	sub	Intron up	Intron up	Intron up	91	95.3271028037383	94.515852613539	97.2435607772255	95.4728019303842	95.525534521944	0.0527325915598009	0.448002156610876	3.04873818993481	3.06100669059282	0.0122685006580103	0.957040804275861	no	mid	chr1:172448397A>G
chr1	172448397_172448417del	AACATGGGACTGCGGTTCTAAC	A	C1orf105_e3	ENSE00001252892	C1orf105_e3_del27to47	AAACAACCAAGGGCCTGGCTCTTCAAGTTCTCTTGTTTTAATTACTTAGATATCCTCATACCTCTGCGACTTTTCTGACTTCATCCAAGAAGAATATGAATTTGCCAATTTTGTTTCAAGTTCCAGATGTTTTATCTAAGGTACTAAAAAATTTTTGTTGAAATG	MUT3	27	47	21	ACAUGGGACUGCGGUUCUAAC	∆21nt	∆21nt	Intron up	Intron up	Intron up	91	83.6638338054769	78.5237883503779	91.7797069994574	95.4728019303842	83.7231327656022	-11.749669164782	0.614665557145385	3.04873818993481	1.63777040470041	-1.4109677852344	8.53292146365849e-198	yes	neg3	chr1:172448397_172448417del
chr1	172448397	A	T	C1orf105_e3	ENSE00001252892	C1orf105_e3_A27T	AAACAACCAAGGGCCTGGCTCTTCAATCATGGGACTGCGGTTCTAACGTTCTCTTGTTTTAATTACTTAGATATCCTCATACCTCTGCGACTTTTCTGACTTCATCCAAGAAGAATATGAATTTGCCAATTTTGTTTCAAGTTCCAGATGTTTTATCTAAGGTACTAAAAAATTTTTGTTGAAATG	MUT3	27	27	1	A	U	sub	Intron up	Intron up	Intron up	91	95.5789473684211	94.5355191256831	96.7805519053877	95.4728019303842	95.587964834377	0.115162903992805	0.535337119414111	3.04873818993481	3.07571084946969	0.0269726595348803	0.920234427574104	no	mid	chr1:172448397A>T
chr1	172448396_172448398del	AAAC	A	C1orf105_e3	ENSE00001252892	C1orf105_e3_del26to28	AAACAACCAAGGGCCTGGCTCTTCAATGGGACTGCGGTTCTAACGTTCTCTTGTTTTAATTACTTAGATATCCTCATACCTCTGCGACTTTTCTGACTTCATCCAAGAAGAATATGAATTTGCCAATTTTGTTTCAAGTTCCAGATGTTTTATCTAAGGTACTAAAAAATTTTTGTTGAAATG	MUT3	26	28	3	AAC	∆3nt	∆3nt	Intron up	Intron up	Intron up	91	96.1187214611872	93.1880108991826	97.9074191502854	95.4728019303842	94.9622385297946	-0.510563400589603	0.564337852897889	3.04873818993481	2.93651749273952	-0.11222069719529	0.549682490073054	no	mid	chr1:172448396_172448398del
chr1	172448397_172448399del	AACA	A	C1orf105_e3	ENSE00001252892	C1orf105_e3_del27to29	AAACAACCAAGGGCCTGGCTCTTCAATGGGACTGCGGTTCTAACGTTCTCTTGTTTTAATTACTTAGATATCCTCATACCTCTGCGACTTTTCTGACTTCATCCAAGAAGAATATGAATTTGCCAATTTTGTTTCAAGTTCCAGATGTTTTATCTAAGGTACTAAAAAATTTTTGTTGAAATG	MUT3	27	29	3	ACA	∆3nt	∆3nt	Intron up	Intron up	Intron up	91	96.1187214611872	93.1880108991826	97.9074191502854	95.4728019303842	94.9622385297946	-0.510563400589603	0.564337852897889	3.04873818993481	2.93651749273952	-0.11222069719529	0.549682490073054	no	mid	chr1:172448397_172448399del
chr1	172448396	A	C	C1orf105_e3	ENSE00001252892	C1orf105_e3_A26C	AAACAACCAAGGGCCTGGCTCTTCACACATGGGACTGCGGTTCTAACGTTCTCTTGTTTTAATTACTTAGATATCCTCATACCTCTGCGACTTTTCTGACTTCATCCAAGAAGAATATGAATTTGCCAATTTTGTTTCAAGTTCCAGATGTTTTATCTAAGGTACTAAAAAATTTTTGTTGAAATG	MUT3	26	26	1	A	C	sub	Intron up	Intron up	Intron up	91	94.7552447552448	95.4954954954955	97.8461538461539	95.4728019303842	96.1748000511778	0.701998120793601	0.602871821856267	3.04873818993481	3.22455662951169	0.17581843957688	0.498064422893235	no	mid	chr1:172448396A>C
chr1	172448395_172448415del	CAAACATGGGACTGCGGTTCTA	C	C1orf105_e3	ENSE00001252892	C1orf105_e3_del25to45	AAACAACCAAGGGCCTGGCTCTTCACGTTCTCTTGTTTTAATTACTTAGATATCCTCATACCTCTGCGACTTTTCTGACTTCATCCAAGAAGAATATGAATTTGCCAATTTTGTTTCAAGTTCCAGATGTTTTATCTAAGGTACTAAAAAATTTTTGTTGAAATG	MUT3	25	45	21	AAACAUGGGACUGCGGUUCUA	∆21nt	∆21nt	Intron up	Intron up	Intron up	91	90.6152241918665	88.9391979301423	95.0884685784015	95.4728019303842	91.3532672303937	-4.1195346999905	0.547336876625359	3.04873818993481	2.35755251315801	-0.6911856767768	6.75889722452512e-22	yes	neg2	chr1:172448395_172448415del
chr1	172448396_172448416del	AAACATGGGACTGCGGTTCTAA	A	C1orf105_e3	ENSE00001252892	C1orf105_e3_del26to46	AAACAACCAAGGGCCTGGCTCTTCACGTTCTCTTGTTTTAATTACTTAGATATCCTCATACCTCTGCGACTTTTCTGACTTCATCCAAGAAGAATATGAATTTGCCAATTTTGTTTCAAGTTCCAGATGTTTTATCTAAGGTACTAAAAAATTTTTGTTGAAATG	MUT3	26	46	21	AACAUGGGACUGCGGUUCUAA	∆21nt	∆21nt	Intron up	Intron up	Intron up	91	90.6152241918665	88.9391979301423	95.0884685784015	95.4728019303842	91.3532672303937	-4.1195346999905	0.547336876625359	3.04873818993481	2.35755251315801	-0.6911856767768	6.75889722452512e-22	yes	neg2	chr1:172448396_172448416del
chr1	172448396	A	G	C1orf105_e3	ENSE00001252892	C1orf105_e3_A26G	AAACAACCAAGGGCCTGGCTCTTCAGACATGGGACTGCGGTTCTAACGTTCTCTTGTTTTAATTACTTAGATATCCTCATACCTCTGCGACTTTTCTGACTTCATCCAAGAAGAATATGAATTTGCCAATTTTGTTTCAAGTTCCAGATGTTTTATCTAAGGTACTAAAAAATTTTTGTTGAAATG	MUT3	26	26	1	A	G	sub	Intron up	Intron up	Intron up	91	95.6386292834891	93.046357615894	98.0524344569288	95.4728019303842	94.8953616427116	-0.577440287672604	0.616437549185226	3.04873818993481	2.9226252199356	-0.12611296999921	0.531136169879847	no	mid	chr1:172448396A>G
chr1	172448396_172448401del	AAACATG	A	C1orf105_e3	ENSE00001252892	C1orf105_e3_del26to31	AAACAACCAAGGGCCTGGCTCTTCAGGACTGCGGTTCTAACGTTCTCTTGTTTTAATTACTTAGATATCCTCATACCTCTGCGACTTTTCTGACTTCATCCAAGAAGAATATGAATTTGCCAATTTTGTTTCAAGTTCCAGATGTTTTATCTAAGGTACTAAAAAATTTTTGTTGAAATG	MUT3	26	31	6	AACAUG	∆6nt	∆6nt	Intron up	Intron up	Intron up	91	97.877358490566	95.258019525802	98.0641258318209	95.4728019303842	96.4613066049846	0.988504674600399	0.473047399552971	3.04873818993481	3.30538439855267	0.25664620861786	0.168986371722724	no	mid	chr1:172448396_172448401del
chr1	172448396	A	T	C1orf105_e3	ENSE00001252892	C1orf105_e3_A26T	AAACAACCAAGGGCCTGGCTCTTCATACATGGGACTGCGGTTCTAACGTTCTCTTGTTTTAATTACTTAGATATCCTCATACCTCTGCGACTTTTCTGACTTCATCCAAGAAGAATATGAATTTGCCAATTTTGTTTCAAGTTCCAGATGTTTTATCTAAGGTACTAAAAAATTTTTGTTGAAATG	MUT3	26	26	1	A	U	sub	Intron up	Intron up	Intron up	91	96.3380281690141	93.9047619047619	98.2828282828283	95.4728019303842	95.5807306806362	0.107928750251995	0.597641780747489	3.04873818993481	3.07399686776012	0.0252586778253101	0.933670603946236	no	mid	chr1:172448396A>T
chr1	172448395	A	C	C1orf105_e3	ENSE00001252892	C1orf105_e3_A25C	AAACAACCAAGGGCCTGGCTCTTCCAACATGGGACTGCGGTTCTAACGTTCTCTTGTTTTAATTACTTAGATATCCTCATACCTCTGCGACTTTTCTGACTTCATCCAAGAAGAATATGAATTTGCCAATTTTGTTTCAAGTTCCAGATGTTTTATCTAAGGTACTAAAAAATTTTTGTTGAAATG	MUT3	25	25	1	A	C	sub	Intron up	Intron up	Intron up	91	95.7792207792208	94.9664429530201	98.0786825251601	95.4728019303842	96.034667975462	0.561866045077797	0.547491066531865	3.04873818993481	3.18711966059203	0.13838147065722	0.544585925519822	no	mid	chr1:172448395A>C
chr1	172448395_172448397del	CAAA	C	C1orf105_e3	ENSE00001252892	C1orf105_e3_del25to27	AAACAACCAAGGGCCTGGCTCTTCCATGGGACTGCGGTTCTAACGTTCTCTTGTTTTAATTACTTAGATATCCTCATACCTCTGCGACTTTTCTGACTTCATCCAAGAAGAATATGAATTTGCCAATTTTGTTTCAAGTTCCAGATGTTTTATCTAAGGTACTAAAAAATTTTTGTTGAAATG	MUT3	25	27	3	AAA	∆3nt	∆3nt	Intron up	Intron up	Intron up	91	94.811320754717	93.7956204379562	98.2582355168497	95.4728019303842	95.0720003633408	-0.400801567043396	0.437187533983985	3.04873818993481	2.9597013506006	-0.0890368393342098	0.549682490073054	no	mid	chr1:172448395_172448397del
chr1	172448395	A	G	C1orf105_e3	ENSE00001252892	C1orf105_e3_A25G	AAACAACCAAGGGCCTGGCTCTTCGAACATGGGACTGCGGTTCTAACGTTCTCTTGTTTTAATTACTTAGATATCCTCATACCTCTGCGACTTTTCTGACTTCATCCAAGAAGAATATGAATTTGCCAATTTTGTTTCAAGTTCCAGATGTTTTATCTAAGGTACTAAAAAATTTTTGTTGAAATG	MUT3	25	25	1	A	G	sub	Intron up	Intron up	Intron up	91	96.6996699669967	93.9144736842105	98.4601449275362	95.4728019303842	95.5750115168526	0.102209586468405	0.570996038353716	3.04873818993481	3.07264372430519	0.02390553437038	0.933670603946236	no	mid	chr1:172448395A>G
chr1	172448395_172448400del	CAAACAT	C	C1orf105_e3	ENSE00001252892	C1orf105_e3_del25to30	AAACAACCAAGGGCCTGGCTCTTCGGGACTGCGGTTCTAACGTTCTCTTGTTTTAATTACTTAGATATCCTCATACCTCTGCGACTTTTCTGACTTCATCCAAGAAGAATATGAATTTGCCAATTTTGTTTCAAGTTCCAGATGTTTTATCTAAGGTACTAAAAAATTTTTGTTGAAATG	MUT3	25	30	6	AAACAU	∆6nt	∆6nt	Intron up	Intron up	Intron up	91	97.8102189781022	89.9038461538462	97.0786516853933	95.4728019303842	93.6577311591372	-1.815070771247	1.06092307609179	3.04873818993481	2.69241041347066	-0.35632777646415	0.132899499067269	no	mid	chr1:172448395_172448400del
chr1	172448395	A	T	C1orf105_e3	ENSE00001252892	C1orf105_e3_A25T	AAACAACCAAGGGCCTGGCTCTTCTAACATGGGACTGCGGTTCTAACGTTCTCTTGTTTTAATTACTTAGATATCCTCATACCTCTGCGACTTTTCTGACTTCATCCAAGAAGAATATGAATTTGCCAATTTTGTTTCAAGTTCCAGATGTTTTATCTAAGGTACTAAAAAATTTTTGTTGAAATG	MUT3	25	25	1	A	U	sub	Intron up	Intron up	Intron up	91	95	93.7340153452685	98.6706948640484	95.4728019303842	95.2501848510135	-0.222617079370702	0.533695047636355	3.04873818993481	2.99840125341152	-0.0503369365232897	0.814484950967795	no	mid	chr1:172448395A>T
chr1	172448394	C	G	C1orf105_e3	ENSE00001252892	C1orf105_e3_C24G	AAACAACCAAGGGCCTGGCTCTTGAAACATGGGACTGCGGTTCTAACGTTCTCTTGTTTTAATTACTTAGATATCCTCATACCTCTGCGACTTTTCTGACTTCATCCAAGAAGAATATGAATTTGCCAATTTTGTTTCAAGTTCCAGATGTTTTATCTAAGGTACTAAAAAATTTTTGTTGAAATG	MUT3	24	24	1	C	G	sub	Intron up	Intron up	Intron up	91	95.0819672131148	96.1348684210526	98.5507246376812	95.4728019303842	96.6493845582179	1.1765826278337	0.383124993218881	3.04873818993481	3.36194579496862	0.31320760503381	0.0318205438716349	yes	pos1	chr1:172448394C>G
chr1	172448394	C	T	C1orf105_e3	ENSE00001252892	C1orf105_e3_C24T	AAACAACCAAGGGCCTGGCTCTTTAAACATGGGACTGCGGTTCTAACGTTCTCTTGTTTTAATTACTTAGATATCCTCATACCTCTGCGACTTTTCTGACTTCATCCAAGAAGAATATGAATTTGCCAATTTTGTTTCAAGTTCCAGATGTTTTATCTAAGGTACTAAAAAATTTTTGTTGAAATG	MUT3	24	24	1	C	U	sub	Intron up	Intron up	Intron up	91	95.0354609929078	95.4585930543188	98.2448442299254	95.4728019303842	96.1873911695169	0.714589239132701	0.418459053799655	3.04873818993481	3.22798459293083	0.17924640299602	0.268149451164964	no	mid	chr1:172448394C>T
chr1	172448394_172448399del	TCAAACA	T	C1orf105_e3	ENSE00001252892	C1orf105_e3_del24to29	AAACAACCAAGGGCCTGGCTCTTTGGGACTGCGGTTCTAACGTTCTCTTGTTTTAATTACTTAGATATCCTCATACCTCTGCGACTTTTCTGACTTCATCCAAGAAGAATATGAATTTGCCAATTTTGTTTCAAGTTCCAGATGTTTTATCTAAGGTACTAAAAAATTTTTGTTGAAATG	MUT3	24	29	6	CAAACA	∆6nt	∆6nt	Intron up	Intron up	Intron up	91	95.3846153846154	94.0119760479042	97.9566305254379	95.4728019303842	95.2354706762524	-0.237331254131801	0.435121497668082	3.04873818993481	2.9951537091197	-0.0535844808151098	0.75520015025461	no	mid	chr1:172448394_172448399del
chr1	172448391	C	G	C1orf105_e3	ENSE00001252892	C1orf105_e3_C21G	AAACAACCAAGGGCCTGGCTGTTCAAACATGGGACTGCGGTTCTAACGTTCTCTTGTTTTAATTACTTAGATATCCTCATACCTCTGCGACTTTTCTGACTTCATCCAAGAAGAATATGAATTTGCCAATTTTGTTTCAAGTTCCAGATGTTTTATCTAAGGTACTAAAAAATTTTTGTTGAAATG	MUT3	21	21	1	C	G	sub	Intron up	Intron up	Intron up	91	95.2254641909814	94.5945945945946	98.3953318745441	95.4728019303842	95.8585768378822	0.385774907498004	0.578566682842104	3.04873818993481	3.1418344596338	0.0930962696989903	0.706968373248273	no	mid	chr1:172448391C>G
chr1	172448390_172448410del	CTCTTCAAACATGGGACTGCGG	C	C1orf105_e3	ENSE00001252892	C1orf105_e3_del20to40	AAACAACCAAGGGCCTGGCTTCTAACGTTCTCTTGTTTTAATTACTTAGATATCCTCATACCTCTGCGACTTTTCTGACTTCATCCAAGAAGAATATGAATTTGCCAATTTTGTTTCAAGTTCCAGATGTTTTATCTAAGGTACTAAAAAATTTTTGTTGAAATG	MUT3	20	40	21	UCUUCAAACAUGGGACUGCGG	∆21nt	∆21nt	Intron up	Intron up	Intron up	91	94.9561403508772	94.8023426061493	97.7176966292135	95.4728019303842	95.6973596229154	0.224557692531202	0.410267864939426	3.04873818993481	3.10196183249528	0.0532236425604702	0.763711280944024	no	mid	chr1:172448390_172448410del
chr1	172448391_172448411del	TCTTCAAACATGGGACTGCGGT	T	C1orf105_e3	ENSE00001252892	C1orf105_e3_del21to41	AAACAACCAAGGGCCTGGCTTCTAACGTTCTCTTGTTTTAATTACTTAGATATCCTCATACCTCTGCGACTTTTCTGACTTCATCCAAGAAGAATATGAATTTGCCAATTTTGTTTCAAGTTCCAGATGTTTTATCTAAGGTACTAAAAAATTTTTGTTGAAATG	MUT3	21	41	21	CUUCAAACAUGGGACUGCGGU	∆21nt	∆21nt	Intron up	Intron up	Intron up	91	94.9561403508772	94.8023426061493	97.7176966292135	95.4728019303842	95.6973596229154	0.224557692531202	0.410267864939426	3.04873818993481	3.10196183249528	0.0532236425604702	0.763711280944024	no	mid	chr1:172448391_172448411del
chr1	172448391del	TC	T	C1orf105_e3	ENSE00001252892	C1orf105_e3_del21to21	AAACAACCAAGGGCCTGGCTTTCAAACATGGGACTGCGGTTCTAACGTTCTCTTGTTTTAATTACTTAGATATCCTCATACCTCTGCGACTTTTCTGACTTCATCCAAGAAGAATATGAATTTGCCAATTTTGTTTCAAGTTCCAGATGTTTTATCTAAGGTACTAAAAAATTTTTGTTGAAATG	MUT3	21	21	1	C	∆1nt	∆1nt	Intron up	Intron up	Intron up	91	96.9849246231156	96.8036529680365	98.1843575418995	95.4728019303842	97.2568674617317	1.7840655313475	0.431193462118665	3.04873818993481	3.56825506706319	0.51951687712838	0.00569531304121005	yes	pos2	chr1:172448391del
chr1	172448391	C	T	C1orf105_e3	ENSE00001252892	C1orf105_e3_C21T	AAACAACCAAGGGCCTGGCTTTTCAAACATGGGACTGCGGTTCTAACGTTCTCTTGTTTTAATTACTTAGATATCCTCATACCTCTGCGACTTTTCTGACTTCATCCAAGAAGAATATGAATTTGCCAATTTTGTTTCAAGTTCCAGATGTTTTATCTAAGGTACTAAAAAATTTTTGTTGAAATG	MUT3	21	21	1	C	U	sub	Intron up	Intron up	Intron up	91	95.9375	94.9652777777778	97.9933110367893	95.4728019303842	96.0576203160646	0.584818385680397	0.550845147143147	3.04873818993481	3.19316370135737	0.14442551142256	0.529385378829526	no	mid	chr1:172448391C>T
chr1	172448389	C	G	C1orf105_e3	ENSE00001252892	C1orf105_e3_C19G	AAACAACCAAGGGCCTGGGTCTTCAAACATGGGACTGCGGTTCTAACGTTCTCTTGTTTTAATTACTTAGATATCCTCATACCTCTGCGACTTTTCTGACTTCATCCAAGAAGAATATGAATTTGCCAATTTTGTTTCAAGTTCCAGATGTTTTATCTAAGGTACTAAAAAATTTTTGTTGAAATG	MUT3	19	19	1	C	G	sub	Intron up	Intron up	Intron up	91	96.1748633879781	94.6564885496183	98.0123372172721	95.4728019303842	95.8928205117679	0.420018581383697	0.532934231050479	3.04873818993481	3.15049457774534	0.10175638781053	0.647554764106855	no	mid	chr1:172448389C>G
chr1	172448388_172448408del	GGCTCTTCAAACATGGGACTGC	G	C1orf105_e3	ENSE00001252892	C1orf105_e3_del18to38	AAACAACCAAGGGCCTGGGTTCTAACGTTCTCTTGTTTTAATTACTTAGATATCCTCATACCTCTGCGACTTTTCTGACTTCATCCAAGAAGAATATGAATTTGCCAATTTTGTTTCAAGTTCCAGATGTTTTATCTAAGGTACTAAAAAATTTTTGTTGAAATG	MUT3	18	38	21	GCUCUUCAAACAUGGGACUGC	∆21nt	∆21nt	Intron up	Intron up	Intron up	91	94.6380697050938	94.7029348604152	97.8706929926442	95.4728019303842	95.6137630409807	0.140961110596505	0.410966183002313	3.04873818993481	3.0818450997987	0.0331069098638901	0.871593379904815	no	mid	chr1:172448388_172448408del
chr1	172448389_172448409del	GCTCTTCAAACATGGGACTGCG	G	C1orf105_e3	ENSE00001252892	C1orf105_e3_del19to39	AAACAACCAAGGGCCTGGGTTCTAACGTTCTCTTGTTTTAATTACTTAGATATCCTCATACCTCTGCGACTTTTCTGACTTCATCCAAGAAGAATATGAATTTGCCAATTTTGTTTCAAGTTCCAGATGTTTTATCTAAGGTACTAAAAAATTTTTGTTGAAATG	MUT3	19	39	21	CUCUUCAAACAUGGGACUGCG	∆21nt	∆21nt	Intron up	Intron up	Intron up	91	94.6380697050938	94.7029348604152	97.8706929926442	95.4728019303842	95.6137630409807	0.140961110596505	0.410966183002313	3.04873818993481	3.0818450997987	0.0331069098638901	0.871593379904815	no	mid	chr1:172448389_172448409del
chr1	172448389del	GC	G	C1orf105_e3	ENSE00001252892	C1orf105_e3_del19to19	AAACAACCAAGGGCCTGGTCTTCAAACATGGGACTGCGGTTCTAACGTTCTCTTGTTTTAATTACTTAGATATCCTCATACCTCTGCGACTTTTCTGACTTCATCCAAGAAGAATATGAATTTGCCAATTTTGTTTCAAGTTCCAGATGTTTTATCTAAGGTACTAAAAAATTTTTGTTGAAATG	MUT3	19	19	1	C	∆1nt	∆1nt	Intron up	Intron up	Intron up	91	94.9438202247191	91.9191919191919	98.3552631578947	95.4728019303842	94.482262979882	-0.990538950502195	0.84390158486627	3.04873818993481	2.84044430743969	-0.20829388249512	0.378085699360671	no	mid	chr1:172448389del
chr1	172448389_172448391del	GCTC	G	C1orf105_e3	ENSE00001252892	C1orf105_e3_del19to21	AAACAACCAAGGGCCTGGTTCAAACATGGGACTGCGGTTCTAACGTTCTCTTGTTTTAATTACTTAGATATCCTCATACCTCTGCGACTTTTCTGACTTCATCCAAGAAGAATATGAATTTGCCAATTTTGTTTCAAGTTCCAGATGTTTTATCTAAGGTACTAAAAAATTTTTGTTGAAATG	MUT3	19	21	3	CUC	∆3nt	∆3nt	Intron up	Intron up	Intron up	91	95.249406175772	95.014450867052	98.2292014700969	95.4728019303842	95.9059461049706	0.433144174586397	0.396010479030982	3.04873818993481	3.15383233160082	0.10509414166601	0.514859943895225	no	mid	chr1:172448389_172448391del
chr1	172448389	C	T	C1orf105_e3	ENSE00001252892	C1orf105_e3_C19T	AAACAACCAAGGGCCTGGTTCTTCAAACATGGGACTGCGGTTCTAACGTTCTCTTGTTTTAATTACTTAGATATCCTCATACCTCTGCGACTTTTCTGACTTCATCCAAGAAGAATATGAATTTGCCAATTTTGTTTCAAGTTCCAGATGTTTTATCTAAGGTACTAAAAAATTTTTGTTGAAATG	MUT3	19	19	1	C	U	sub	Intron up	Intron up	Intron up	91	96.1165048543689	94.0760389036251	98.5409067222512	95.4728019303842	95.439151329761	-0.0336506006232029	0.452846102208612	3.04873818993481	3.0409801674599	-0.00775802247490987	0.969903782602607	no	mid	chr1:172448389C>T
chr1	172448388	G	T	C1orf105_e3	ENSE00001252892	C1orf105_e3_G18T	AAACAACCAAGGGCCTGTCTCTTCAAACATGGGACTGCGGTTCTAACGTTCTCTTGTTTTAATTACTTAGATATCCTCATACCTCTGCGACTTTTCTGACTTCATCCAAGAAGAATATGAATTTGCCAATTTTGTTTCAAGTTCCAGATGTTTTATCTAAGGTACTAAAAAATTTTTGTTGAAATG	MUT3	18	18	1	G	U	sub	Intron up	Intron up	Intron up	91	93.8303341902314	94.572591587517	97.7030352748154	95.4728019303842	95.4883726701583	0.0155707397740956	0.546850845814765	3.04873818993481	3.05234657248129	0.0036083825464801	0.991214788667318	no	mid	chr1:172448388G>T
chr1	172448385_172448390del	CCTGGCT	C	C1orf105_e3	ENSE00001252892	C1orf105_e3_del15to20	AAACAACCAAGGGCCTTCAAACATGGGACTGCGGTTCTAACGTTCTCTTGTTTTAATTACTTAGATATCCTCATACCTCTGCGACTTTTCTGACTTCATCCAAGAAGAATATGAATTTGCCAATTTTGTTTCAAGTTCCAGATGTTTTATCTAAGGTACTAAAAAATTTTTGTTGAAATG	MUT3	15	20	6	CUGGCU	∆6nt	∆6nt	Intron up	Intron up	Intron up	91	93.3701657458564	94.4543828264758	98.2394366197183	95.4728019303842	95.4661688761981	-0.00663305418610038	0.603623815940353	3.04873818993481	3.04720462735256	-0.0015335625822499	0.995493610518073	no	mid	chr1:172448385_172448390del
chr1	172448386_172448391del	CTGGCTC	C	C1orf105_e3	ENSE00001252892	C1orf105_e3_del16to21	AAACAACCAAGGGCCTTCAAACATGGGACTGCGGTTCTAACGTTCTCTTGTTTTAATTACTTAGATATCCTCATACCTCTGCGACTTTTCTGACTTCATCCAAGAAGAATATGAATTTGCCAATTTTGTTTCAAGTTCCAGATGTTTTATCTAAGGTACTAAAAAATTTTTGTTGAAATG	MUT3	16	21	6	UGGCUC	∆6nt	∆6nt	Intron up	Intron up	Intron up	91	93.3701657458564	94.4543828264758	98.2394366197183	95.4728019303842	95.4661688761981	-0.00663305418610038	0.603623815940353	3.04873818993481	3.04720462735256	-0.0015335625822499	0.995493610518073	no	mid	chr1:172448386_172448391del
chr1	172448387_172448392del	TGGCTCT	T	C1orf105_e3	ENSE00001252892	C1orf105_e3_del17to22	AAACAACCAAGGGCCTTCAAACATGGGACTGCGGTTCTAACGTTCTCTTGTTTTAATTACTTAGATATCCTCATACCTCTGCGACTTTTCTGACTTCATCCAAGAAGAATATGAATTTGCCAATTTTGTTTCAAGTTCCAGATGTTTTATCTAAGGTACTAAAAAATTTTTGTTGAAATG	MUT3	17	22	6	GGCUCU	∆6nt	∆6nt	Intron up	Intron up	Intron up	91	93.3701657458564	94.4543828264758	98.2394366197183	95.4728019303842	95.4661688761981	-0.00663305418610038	0.603623815940353	3.04873818993481	3.04720462735256	-0.0015335625822499	0.995493610518073	no	mid	chr1:172448387_172448392del
chr1	172448387_172448389del	TGGC	T	C1orf105_e3	ENSE00001252892	C1orf105_e3_del17to19	AAACAACCAAGGGCCTTCTTCAAACATGGGACTGCGGTTCTAACGTTCTCTTGTTTTAATTACTTAGATATCCTCATACCTCTGCGACTTTTCTGACTTCATCCAAGAAGAATATGAATTTGCCAATTTTGTTTCAAGTTCCAGATGTTTTATCTAAGGTACTAAAAAATTTTTGTTGAAATG	MUT3	17	19	3	GGC	∆3nt	∆3nt	Intron up	Intron up	Intron up	91	95.7352941176471	94.2766295707472	98.3682983682984	95.4728019303842	95.5019552004453	0.0291532700610997	0.429775028136662	3.04873818993481	3.05550390720945	0.00676571727464026	0.972613423747684	no	mid	chr1:172448387_172448389del
chr1	172448387	G	T	C1orf105_e3	ENSE00001252892	C1orf105_e3_G17T	AAACAACCAAGGGCCTTGCTCTTCAAACATGGGACTGCGGTTCTAACGTTCTCTTGTTTTAATTACTTAGATATCCTCATACCTCTGCGACTTTTCTGACTTCATCCAAGAAGAATATGAATTTGCCAATTTTGTTTCAAGTTCCAGATGTTTTATCTAAGGTACTAAAAAATTTTTGTTGAAATG	MUT3	17	17	1	G	U	sub	Intron up	Intron up	Intron up	91	96.5197215777262	92.5349922239502	97.9541734860884	95.4728019303842	94.6764873423309	-0.796314588053304	0.608302393338673	3.04873818993481	2.87833232417765	-0.17040586575716	0.323378414939109	no	mid	chr1:172448387G>T
chr1	172448385_172448387del	CCTG	C	C1orf105_e3	ENSE00001252892	C1orf105_e3_del15to17	AAACAACCAAGGGCGCTCTTCAAACATGGGACTGCGGTTCTAACGTTCTCTTGTTTTAATTACTTAGATATCCTCATACCTCTGCGACTTTTCTGACTTCATCCAAGAAGAATATGAATTTGCCAATTTTGTTTCAAGTTCCAGATGTTTTATCTAAGGTACTAAAAAATTTTTGTTGAAATG	MUT3	15	17	3	CUG	∆3nt	∆3nt	Intron up	Intron up	Intron up	91	96.3636363636364	96.1538461538462	98.9966555183947	95.4728019303842	96.9666353002525	1.4938333698683	0.481279635456573	3.04873818993481	3.46469448797943	0.41595629804462	0.0406804029862765	yes	pos1	chr1:172448385_172448387del
chr1	172448385	C	G	C1orf105_e3	ENSE00001252892	C1orf105_e3_C15G	AAACAACCAAGGGCGTGGCTCTTCAAACATGGGACTGCGGTTCTAACGTTCTCTTGTTTTAATTACTTAGATATCCTCATACCTCTGCGACTTTTCTGACTTCATCCAAGAAGAATATGAATTTGCCAATTTTGTTTCAAGTTCCAGATGTTTTATCTAAGGTACTAAAAAATTTTTGTTGAAATG	MUT3	15	15	1	C	G	sub	Intron up	Intron up	Intron up	91	91.7098445595855	94.9008498583569	97.4242424242424	95.4728019303842	95.3447794543133	-0.128022476070899	0.753340632958098	3.04873818993481	3.01951029130839	-0.0292278986264196	0.933981223807648	no	mid	chr1:172448385C>G
chr1	172448384_172448404del	GCCTGGCTCTTCAAACATGGGA	G	C1orf105_e3	ENSE00001252892	C1orf105_e3_del14to34	AAACAACCAAGGGCTGCGGTTCTAACGTTCTCTTGTTTTAATTACTTAGATATCCTCATACCTCTGCGACTTTTCTGACTTCATCCAAGAAGAATATGAATTTGCCAATTTTGTTTCAAGTTCCAGATGTTTTATCTAAGGTACTAAAAAATTTTTGTTGAAATG	MUT3	14	34	21	CCUGGCUCUUCAAACAUGGGA	∆21nt	∆21nt	Intron up	Intron up	Intron up	91	95.9836065573771	94.7635993899339	97.7917189460477	95.4728019303842	95.7206996059976	0.247897675613396	0.348599069350779	3.04873818993481	3.10764503500598	0.0589068450711703	0.677493762527456	no	mid	chr1:172448384_172448404del
chr1	172448385_172448405del	CCTGGCTCTTCAAACATGGGAC	C	C1orf105_e3	ENSE00001252892	C1orf105_e3_del15to35	AAACAACCAAGGGCTGCGGTTCTAACGTTCTCTTGTTTTAATTACTTAGATATCCTCATACCTCTGCGACTTTTCTGACTTCATCCAAGAAGAATATGAATTTGCCAATTTTGTTTCAAGTTCCAGATGTTTTATCTAAGGTACTAAAAAATTTTTGTTGAAATG	MUT3	15	35	21	CUGGCUCUUCAAACAUGGGAC	∆21nt	∆21nt	Intron up	Intron up	Intron up	91	95.9836065573771	94.7635993899339	97.7917189460477	95.4728019303842	95.7206996059976	0.247897675613396	0.348599069350779	3.04873818993481	3.10764503500598	0.0589068450711703	0.677493762527456	no	mid	chr1:172448385_172448405del
chr1	172448384del	GC	G	C1orf105_e3	ENSE00001252892	C1orf105_e3_del14to14	AAACAACCAAGGGCTGGCTCTTCAAACATGGGACTGCGGTTCTAACGTTCTCTTGTTTTAATTACTTAGATATCCTCATACCTCTGCGACTTTTCTGACTTCATCCAAGAAGAATATGAATTTGCCAATTTTGTTTCAAGTTCCAGATGTTTTATCTAAGGTACTAAAAAATTTTTGTTGAAATG	MUT3	14	14	1	C	∆1nt	∆1nt	Intron up	Intron up	Intron up	91	93.75	94.4272445820434	98.1520591341077	95.4728019303842	95.4285375693222	-0.0442643610619964	0.489950104473561	3.04873818993481	3.03854450924103	-0.0101936806937797	0.964754704059216	no	mid	chr1:172448384del
chr1	172448385del	CC	C	C1orf105_e3	ENSE00001252892	C1orf105_e3_del15to15	AAACAACCAAGGGCTGGCTCTTCAAACATGGGACTGCGGTTCTAACGTTCTCTTGTTTTAATTACTTAGATATCCTCATACCTCTGCGACTTTTCTGACTTCATCCAAGAAGAATATGAATTTGCCAATTTTGTTTCAAGTTCCAGATGTTTTATCTAAGGTACTAAAAAATTTTTGTTGAAATG	MUT3	15	15	1	C	∆1nt	∆1nt	Intron up	Intron up	Intron up	91	93.75	94.4272445820434	98.1520591341077	95.4728019303842	95.4285375693222	-0.0442643610619964	0.489950104473561	3.04873818993481	3.03854450924103	-0.0101936806937797	0.964754704059216	no	mid	chr1:172448385del
chr1	172448385	C	T	C1orf105_e3	ENSE00001252892	C1orf105_e3_C15T	AAACAACCAAGGGCTTGGCTCTTCAAACATGGGACTGCGGTTCTAACGTTCTCTTGTTTTAATTACTTAGATATCCTCATACCTCTGCGACTTTTCTGACTTCATCCAAGAAGAATATGAATTTGCCAATTTTGTTTCAAGTTCCAGATGTTTTATCTAAGGTACTAAAAAATTTTTGTTGAAATG	MUT3	15	15	1	C	U	sub	Intron up	Intron up	Intron up	91	93.8992042440318	95.9404600811908	98.9670755326017	95.4728019303842	96.4858583865366	1.01305645615241	0.476802630422298	3.04873818993481	3.31260116364561	0.2638629737108	0.162874413615413	no	mid	chr1:172448385C>T
chr1	172448384	C	G	C1orf105_e3	ENSE00001252892	C1orf105_e3_C14G	AAACAACCAAGGGGCTGGCTCTTCAAACATGGGACTGCGGTTCTAACGTTCTCTTGTTTTAATTACTTAGATATCCTCATACCTCTGCGACTTTTCTGACTTCATCCAAGAAGAATATGAATTTGCCAATTTTGTTTCAAGTTCCAGATGTTTTATCTAAGGTACTAAAAAATTTTTGTTGAAATG	MUT3	14	14	1	C	G	sub	Intron up	Intron up	Intron up	91	94.6850393700787	93.1623931623932	98.4921592279855	95.4728019303842	94.7725041158167	-0.700297814567497	0.525010731605934	3.04873818993481	2.89754696123762	-0.15119122869719	0.317000306603636	no	mid	chr1:172448384C>G
chr1	172448384_172448386del	GCCT	G	C1orf105_e3	ENSE00001252892	C1orf105_e3_del14to16	AAACAACCAAGGGGGCTCTTCAAACATGGGACTGCGGTTCTAACGTTCTCTTGTTTTAATTACTTAGATATCCTCATACCTCTGCGACTTTTCTGACTTCATCCAAGAAGAATATGAATTTGCCAATTTTGTTTCAAGTTCCAGATGTTTTATCTAAGGTACTAAAAAATTTTTGTTGAAATG	MUT3	14	16	3	CCU	∆3nt	∆3nt	Intron up	Intron up	Intron up	91	93.3691756272401	94.4181646168401	98.047419804742	95.4728019303842	95.3667517576982	-0.106050172686001	0.476653911366408	3.04873818993481	3.02447181730979	-0.0242663726250196	0.919105481800085	no	mid	chr1:172448384_172448386del
chr1	172448384	C	T	C1orf105_e3	ENSE00001252892	C1orf105_e3_C14T	AAACAACCAAGGGTCTGGCTCTTCAAACATGGGACTGCGGTTCTAACGTTCTCTTGTTTTAATTACTTAGATATCCTCATACCTCTGCGACTTTTCTGACTTCATCCAAGAAGAATATGAATTTGCCAATTTTGTTTCAAGTTCCAGATGTTTTATCTAAGGTACTAAAAAATTTTTGTTGAAATG	MUT3	14	14	1	C	U	sub	Intron up	Intron up	Intron up	91	93.8976377952756	95.397489539749	97.7567886658796	95.4728019303842	95.9849032745872	0.512101344202998	0.46643139902709	3.04873818993481	3.17412948342473	0.12539129348992	0.516227252254796	no	mid	chr1:172448384C>T
chr1	172448384_172448389del	GCCTGGC	G	C1orf105_e3	ENSE00001252892	C1orf105_e3_del14to19	AAACAACCAAGGGTCTTCAAACATGGGACTGCGGTTCTAACGTTCTCTTGTTTTAATTACTTAGATATCCTCATACCTCTGCGACTTTTCTGACTTCATCCAAGAAGAATATGAATTTGCCAATTTTGTTTCAAGTTCCAGATGTTTTATCTAAGGTACTAAAAAATTTTTGTTGAAATG	MUT3	14	19	6	CCUGGC	∆6nt	∆6nt	Intron up	Intron up	Intron up	91	93.6170212765957	96.1887477313975	98.0837115481594	95.4728019303842	96.4803485862749	1.0075466558907	0.415527729233138	3.04873818993481	3.3109773914997	0.26223920156489	0.103524583003244	no	mid	chr1:172448384_172448389del
chr1	172448383	G	T	C1orf105_e3	ENSE00001252892	C1orf105_e3_G13T	AAACAACCAAGGTCCTGGCTCTTCAAACATGGGACTGCGGTTCTAACGTTCTCTTGTTTTAATTACTTAGATATCCTCATACCTCTGCGACTTTTCTGACTTCATCCAAGAAGAATATGAATTTGCCAATTTTGTTTCAAGTTCCAGATGTTTTATCTAAGGTACTAAAAAATTTTTGTTGAAATG	MUT3	13	13	1	G	U	sub	Intron up	Intron up	Intron up	91	94.1558441558442	92.9471032745592	97.9938271604938	95.4728019303842	94.7267301453486	-0.746071785035596	0.759388987739624	3.04873818993481	2.88834558574411	-0.1603926041907	0.504315481299587	no	mid	chr1:172448383G>T
chr1	172448383_172448385del	GGCC	G	C1orf105_e3	ENSE00001252892	C1orf105_e3_del13to15	AAACAACCAAGGTGGCTCTTCAAACATGGGACTGCGGTTCTAACGTTCTCTTGTTTTAATTACTTAGATATCCTCATACCTCTGCGACTTTTCTGACTTCATCCAAGAAGAATATGAATTTGCCAATTTTGTTTCAAGTTCCAGATGTTTTATCTAAGGTACTAAAAAATTTTTGTTGAAATG	MUT3	13	15	3	GCC	∆3nt	∆3nt	Intron up	Intron up	Intron up	91	93.75	93.715545755237	97.9337587359465	95.4728019303842	94.87039614842	-0.602405781964199	0.397533790000101	3.04873818993481	2.91748327480688	-0.13125491512793	0.256349110158978	no	mid	chr1:172448383_172448385del
chr1	172448382	G	T	C1orf105_e3	ENSE00001252892	C1orf105_e3_G12T	AAACAACCAAGTGCCTGGCTCTTCAAACATGGGACTGCGGTTCTAACGTTCTCTTGTTTTAATTACTTAGATATCCTCATACCTCTGCGACTTTTCTGACTTCATCCAAGAAGAATATGAATTTGCCAATTTTGTTTCAAGTTCCAGATGTTTTATCTAAGGTACTAAAAAATTTTTGTTGAAATG	MUT3	12	12	1	G	U	sub	Intron up	Intron up	Intron up	91	94.2	94.5454545454546	98.3634311512415	95.4728019303842	95.5833972104228	0.110595280038606	0.496532691305993	3.04873818993481	3.07462833470575	0.0258901447709401	0.920234427574104	no	mid	chr1:172448382G>T
chr1	172448381	G	T	C1orf105_e3	ENSE00001252892	C1orf105_e3_G11T	AAACAACCAATGGCCTGGCTCTTCAAACATGGGACTGCGGTTCTAACGTTCTCTTGTTTTAATTACTTAGATATCCTCATACCTCTGCGACTTTTCTGACTTCATCCAAGAAGAATATGAATTTGCCAATTTTGTTTCAAGTTCCAGATGTTTTATCTAAGGTACTAAAAAATTTTTGTTGAAATG	MUT3	11	11	1	G	U	sub	Intron up	Intron up	Intron up	91	95.0684931506849	95.2922077922078	97.8988326848249	95.4728019303842	96.101115831517	0.628313901132804	0.537627662126796	3.04873818993481	3.20471052550609	0.15597233557128	0.489844190960353	no	mid	chr1:172448381G>T
chr1	172448380	A	C	C1orf105_e3	ENSE00001252892	C1orf105_e3_A10C	AAACAACCACGGGCCTGGCTCTTCAAACATGGGACTGCGGTTCTAACGTTCTCTTGTTTTAATTACTTAGATATCCTCATACCTCTGCGACTTTTCTGACTTCATCCAAGAAGAATATGAATTTGCCAATTTTGTTTCAAGTTCCAGATGTTTTATCTAAGGTACTAAAAAATTTTTGTTGAAATG	MUT3	10	10	1	A	C	sub	Intron up	Intron up	Intron up	91	95.6953642384106	96.078431372549	97.6897689768977	95.4728019303842	96.5886812782239	1.1158793478397	0.542404436801103	3.04873818993481	3.34336262485429	0.29462443491948	0.186453804279017	no	mid	chr1:172448380A>C
chr1	172448380_172448382del	AAGG	A	C1orf105_e3	ENSE00001252892	C1orf105_e3_del10to12	AAACAACCAGCCTGGCTCTTCAAACATGGGACTGCGGTTCTAACGTTCTCTTGTTTTAATTACTTAGATATCCTCATACCTCTGCGACTTTTCTGACTTCATCCAAGAAGAATATGAATTTGCCAATTTTGTTTCAAGTTCCAGATGTTTTATCTAAGGTACTAAAAAATTTTTGTTGAAATG	MUT3	10	12	3	AGG	∆3nt	∆3nt	Intron up	Intron up	Intron up	91	94.9253731343284	92.5176056338028	97.9055258467023	95.4728019303842	94.2692090194713	-1.2035929109129	0.506464362696128	3.04873818993481	2.80030105161018	-0.24843713832463	0.0322241187311157	yes	neg1	chr1:172448380_172448382del
chr1	172448380_172448400del	AAGGGCCTGGCTCTTCAAACAT	A	C1orf105_e3	ENSE00001252892	C1orf105_e3_del10to30	AAACAACCAGGGACTGCGGTTCTAACGTTCTCTTGTTTTAATTACTTAGATATCCTCATACCTCTGCGACTTTTCTGACTTCATCCAAGAAGAATATGAATTTGCCAATTTTGTTTCAAGTTCCAGATGTTTTATCTAAGGTACTAAAAAATTTTTGTTGAAATG	MUT3	10	30	21	AGGGCCUGGCUCUUCAAACAU	∆21nt	∆21nt	Intron up	Intron up	Intron up	91	95.4496208017335	93.3333333333333	98.3552631578947	95.4728019303842	94.7760783113058	-0.696723619078399	0.406899372870888	3.04873818993481	2.89826863774691	-0.1504695521879	0.178855412136423	no	mid	chr1:172448380_172448400del
chr1	172448379del	CA	C	C1orf105_e3	ENSE00001252892	C1orf105_e3_del9to9	AAACAACCAGGGCCTGGCTCTTCAAACATGGGACTGCGGTTCTAACGTTCTCTTGTTTTAATTACTTAGATATCCTCATACCTCTGCGACTTTTCTGACTTCATCCAAGAAGAATATGAATTTGCCAATTTTGTTTCAAGTTCCAGATGTTTTATCTAAGGTACTAAAAAATTTTTGTTGAAATG	MUT3	9	9	1	A	∆1nt	∆1nt	Intron up	Intron up	Intron up	91	94.2396313364055	94.6891191709845	97.741273100616	95.4728019303842	95.6080846614864	0.135282731102204	0.526235102605838	3.04873818993481	3.08049195634377	0.03175376640896	0.907607925114165	no	mid	chr1:172448379del
chr1	172448380del	AA	A	C1orf105_e3	ENSE00001252892	C1orf105_e3_del10to10	AAACAACCAGGGCCTGGCTCTTCAAACATGGGACTGCGGTTCTAACGTTCTCTTGTTTTAATTACTTAGATATCCTCATACCTCTGCGACTTTTCTGACTTCATCCAAGAAGAATATGAATTTGCCAATTTTGTTTCAAGTTCCAGATGTTTTATCTAAGGTACTAAAAAATTTTTGTTGAAATG	MUT3	10	10	1	A	∆1nt	∆1nt	Intron up	Intron up	Intron up	91	94.2396313364055	94.6891191709845	97.741273100616	95.4728019303842	95.6080846614864	0.135282731102204	0.526235102605838	3.04873818993481	3.08049195634377	0.03175376640896	0.907607925114165	no	mid	chr1:172448380del
chr1	172448380	A	G	C1orf105_e3	ENSE00001252892	C1orf105_e3_A10G	AAACAACCAGGGGCCTGGCTCTTCAAACATGGGACTGCGGTTCTAACGTTCTCTTGTTTTAATTACTTAGATATCCTCATACCTCTGCGACTTTTCTGACTTCATCCAAGAAGAATATGAATTTGCCAATTTTGTTTCAAGTTCCAGATGTTTTATCTAAGGTACTAAAAAATTTTTGTTGAAATG	MUT3	10	10	1	A	G	sub	Intron up	Intron up	Intron up	91	94.6395563770795	92.6348547717842	97.3461321287408	95.4728019303842	94.3080723349099	-1.1647295954743	0.543558253999403	3.04873818993481	2.80751781670313	-0.24122037323168	0.0625510539303063	yes	neg1	chr1:172448380A>G
chr1	172448380_172448385del	AAGGGCC	A	C1orf105_e3	ENSE00001252892	C1orf105_e3_del10to15	AAACAACCATGGCTCTTCAAACATGGGACTGCGGTTCTAACGTTCTCTTGTTTTAATTACTTAGATATCCTCATACCTCTGCGACTTTTCTGACTTCATCCAAGAAGAATATGAATTTGCCAATTTTGTTTCAAGTTCCAGATGTTTTATCTAAGGTACTAAAAAATTTTTGTTGAAATG	MUT3	10	15	6	AGGGCC	∆6nt	∆6nt	Intron up	Intron up	Intron up	91	97.4074074074074	96.3350785340314	98.4251968503937	95.4728019303842	97.0927134068504	1.6199114764662	0.411383927122039	3.04873818993481	3.50844612635541	0.4597079364206	0.00696100303500952	yes	pos1	chr1:172448380_172448385del
chr1	172448380	A	T	C1orf105_e3	ENSE00001252892	C1orf105_e3_A10T	AAACAACCATGGGCCTGGCTCTTCAAACATGGGACTGCGGTTCTAACGTTCTCTTGTTTTAATTACTTAGATATCCTCATACCTCTGCGACTTTTCTGACTTCATCCAAGAAGAATATGAATTTGCCAATTTTGTTTCAAGTTCCAGATGTTTTATCTAAGGTACTAAAAAATTTTTGTTGAAATG	MUT3	10	10	1	A	U	sub	Intron up	Intron up	Intron up	91	95.6607495069034	93.0131004366812	98.2737361282368	95.4728019303842	94.7577361224937	-0.715065807890503	0.528315724152509	3.04873818993481	2.89457004563678	-0.15416814429803	0.310642999997162	no	mid	chr1:172448380A>T
chr1	172448379	A	C	C1orf105_e3	ENSE00001252892	C1orf105_e3_A9C	AAACAACCCAGGGCCTGGCTCTTCAAACATGGGACTGCGGTTCTAACGTTCTCTTGTTTTAATTACTTAGATATCCTCATACCTCTGCGACTTTTCTGACTTCATCCAAGAAGAATATGAATTTGCCAATTTTGTTTCAAGTTCCAGATGTTTTATCTAAGGTACTAAAAAATTTTTGTTGAAATG	MUT3	9	9	1	A	C	sub	Intron up	Intron up	Intron up	91	94.6308724832215	97.1098265895954	97.8335233751425	95.4728019303842	96.9554712492939	1.4826693189097	0.610713971283239	3.04873818993481	3.46090568630563	0.41216749637082	0.133098744161735	no	mid	chr1:172448379A>C
chr1	172448378_172448383del	CCAAGGG	C	C1orf105_e3	ENSE00001252892	C1orf105_e3_del8to13	AAACAACCCTGGCTCTTCAAACATGGGACTGCGGTTCTAACGTTCTCTTGTTTTAATTACTTAGATATCCTCATACCTCTGCGACTTTTCTGACTTCATCCAAGAAGAATATGAATTTGCCAATTTTGTTTCAAGTTCCAGATGTTTTATCTAAGGTACTAAAAAATTTTTGTTGAAATG	MUT3	8	13	6	CAAGGG	∆6nt	∆6nt	Intron up	Intron up	Intron up	91	94.8235294117647	94.4964871194379	98.4217171717172	95.4728019303842	95.6292482252964	0.156446294912205	0.500213951280854	3.04873818993481	3.08554369190883	0.0368055019740203	0.886713088983552	no	mid	chr1:172448378_172448383del
chr1	172448379_172448384del	CAAGGGC	C	C1orf105_e3	ENSE00001252892	C1orf105_e3_del9to14	AAACAACCCTGGCTCTTCAAACATGGGACTGCGGTTCTAACGTTCTCTTGTTTTAATTACTTAGATATCCTCATACCTCTGCGACTTTTCTGACTTCATCCAAGAAGAATATGAATTTGCCAATTTTGTTTCAAGTTCCAGATGTTTTATCTAAGGTACTAAAAAATTTTTGTTGAAATG	MUT3	9	14	6	AAGGGC	∆6nt	∆6nt	Intron up	Intron up	Intron up	91	94.8235294117647	94.4964871194379	98.4217171717172	95.4728019303842	95.6292482252964	0.156446294912205	0.500213951280854	3.04873818993481	3.08554369190883	0.0368055019740203	0.886713088983552	no	mid	chr1:172448379_172448384del
chr1	172448379	A	G	C1orf105_e3	ENSE00001252892	C1orf105_e3_A9G	AAACAACCGAGGGCCTGGCTCTTCAAACATGGGACTGCGGTTCTAACGTTCTCTTGTTTTAATTACTTAGATATCCTCATACCTCTGCGACTTTTCTGACTTCATCCAAGAAGAATATGAATTTGCCAATTTTGTTTCAAGTTCCAGATGTTTTATCTAAGGTACTAAAAAATTTTTGTTGAAATG	MUT3	9	9	1	A	G	sub	Intron up	Intron up	Intron up	91	93.1899641577061	92.2606924643585	96.7625899280576	95.4728019303842	94.0373284391037	-1.4354734912805	0.736481230393142	3.04873818993481	2.75817318538012	-0.29056500455469	0.0893381201072214	yes	neg1	chr1:172448379A>G
chr1	172448379_172448381del	CAAG	C	C1orf105_e3	ENSE00001252892	C1orf105_e3_del9to11	AAACAACCGGCCTGGCTCTTCAAACATGGGACTGCGGTTCTAACGTTCTCTTGTTTTAATTACTTAGATATCCTCATACCTCTGCGACTTTTCTGACTTCATCCAAGAAGAATATGAATTTGCCAATTTTGTTTCAAGTTCCAGATGTTTTATCTAAGGTACTAAAAAATTTTTGTTGAAATG	MUT3	9	11	3	AAG	∆3nt	∆3nt	Intron up	Intron up	Intron up	91	94.4	95.4929577464789	98.4764542936288	95.4728019303842	96.2239429402928	0.751141009908596	0.645639573750747	3.04873818993481	3.23799785449729	0.18925966456248	0.499035439267618	no	mid	chr1:172448379_172448381del
chr1	172448379	A	T	C1orf105_e3	ENSE00001252892	C1orf105_e3_A9T	AAACAACCTAGGGCCTGGCTCTTCAAACATGGGACTGCGGTTCTAACGTTCTCTTGTTTTAATTACTTAGATATCCTCATACCTCTGCGACTTTTCTGACTTCATCCAAGAAGAATATGAATTTGCCAATTTTGTTTCAAGTTCCAGATGTTTTATCTAAGGTACTAAAAAATTTTTGTTGAAATG	MUT3	9	9	1	A	U	sub	Intron up	Intron up	Intron up	91	96.1832061068702	93.6802973977695	98.3471074380165	95.4728019303842	95.5631695358716	0.0903676054873959	0.79406233588087	3.04873818993481	3.06984722783168	0.0211090378968701	0.958581067053545	no	mid	chr1:172448379A>T
chr1	172448379_172448399del	CAAGGGCCTGGCTCTTCAAACA	C	C1orf105_e3	ENSE00001252892	C1orf105_e3_del9to29	AAACAACCTGGGACTGCGGTTCTAACGTTCTCTTGTTTTAATTACTTAGATATCCTCATACCTCTGCGACTTTTCTGACTTCATCCAAGAAGAATATGAATTTGCCAATTTTGTTTCAAGTTCCAGATGTTTTATCTAAGGTACTAAAAAATTTTTGTTGAAATG	MUT3	9	29	21	AAGGGCCUGGCUCUUCAAACA	∆21nt	∆21nt	Intron up	Intron up	Intron up	91	95.8459979736575	94.5054945054945	98.2826948480846	95.4728019303842	95.6005025782632	0.127700647879003	0.379416160681555	3.04873818993481	3.07868776507053	0.0299495751357202	0.876397865039106	no	mid	chr1:172448379_172448399del
chr1	172448378	C	G	C1orf105_e3	ENSE00001252892	C1orf105_e3_C8G	AAACAACGAAGGGCCTGGCTCTTCAAACATGGGACTGCGGTTCTAACGTTCTCTTGTTTTAATTACTTAGATATCCTCATACCTCTGCGACTTTTCTGACTTCATCCAAGAAGAATATGAATTTGCCAATTTTGTTTCAAGTTCCAGATGTTTTATCTAAGGTACTAAAAAATTTTTGTTGAAATG	MUT3	8	8	1	C	G	sub	Intron up	Intron up	Intron up	91	94.5255474452555	94.3582510578279	97.9446640316205	95.4728019303842	95.4790363596987	0.00623442931450002	0.556168909061523	3.04873818993481	3.0501815429534	0.00144335301859	0.995493610518073	no	mid	chr1:172448378C>G
chr1	172448378_172448380del	CCAA	C	C1orf105_e3	ENSE00001252892	C1orf105_e3_del8to10	AAACAACGGGCCTGGCTCTTCAAACATGGGACTGCGGTTCTAACGTTCTCTTGTTTTAATTACTTAGATATCCTCATACCTCTGCGACTTTTCTGACTTCATCCAAGAAGAATATGAATTTGCCAATTTTGTTTCAAGTTCCAGATGTTTTATCTAAGGTACTAAAAAATTTTTGTTGAAATG	MUT3	8	10	3	CAA	∆3nt	∆3nt	Intron up	Intron up	Intron up	91	94.1176470588235	95.6937799043062	99.7159090909091	95.4728019303842	96.2963606686641	0.823558738279906	0.845726944968372	3.04873818993481	3.25811458719388	0.20937639725907	0.585528006563524	no	mid	chr1:172448378_172448380del
chr6	51627181	G	T	PKHD1_e66	ENSE00001084050	PKHD1_e66_C6A	AAACAACTAAATGCTGATGGTCCCACTTACAACTGAACAAAAAAATCCTTTTTCTTCTCCATTAATACAGAAACAAAACCTGAAGAGATTCCTGAATCCCAGACTAATAATCAAAATATTCATATCCACATCTCATCCAAACGCCGAGAATCACAAGGGCCCAAAAAAGAAGACACTGTGGTGGGAGAAGGTAAGCTTGGAGGGTGGAGATGATC	MUT5	6	6	1	C	A	sub	Intron up	Intron up	Intron up	120	70.5521472392638	54.6448087431694	70.2290076335878	83.5416119983549	86.1181226152973	2.5765106169424	1.25303217858068	1.62450959884212	1.82513566842599	0.20062606958387	0.253609955792614	no	mid	chr6:51627181G>T
chr1	172448378	C	T	C1orf105_e3	ENSE00001252892	C1orf105_e3_C8T	AAACAACTAAGGGCCTGGCTCTTCAAACATGGGACTGCGGTTCTAACGTTCTCTTGTTTTAATTACTTAGATATCCTCATACCTCTGCGACTTTTCTGACTTCATCCAAGAAGAATATGAATTTGCCAATTTTGTTTCAAGTTCCAGATGTTTTATCTAAGGTACTAAAAAATTTTTGTTGAAATG	MUT3	8	8	1	C	U	sub	Intron up	Intron up	Intron up	91	95.2861952861953	91.7132216014898	98.6138613861386	95.4728019303842	93.8697615498957	-1.6030403804885	0.531924892058483	3.04873818993481	2.7286746580627	-0.32006353187211	0.00276841655743116	yes	neg1	chr1:172448378C>T
chr11	128866720_128866722del	GCCT	G	KCNJ1_e2	ENSE00001285230	KCNJ1_e2_del4to6	AAACAAGAGTTAGCCAGACATTTTGATTACCTTCACCCAAATGTCTTTCTTTCATTTTCTGATGTAGGACTTTATAGGAATTTTGCACCATTCTGAATGGATACATTTGGATTTCTCAACATTTGTTCAGCTTCCTAATGACTGTTGTGACAATTGCTCTATACCAGTGAATGCCAACTGTTTATCTCTGCTCTGAACAGGTATGGAGCCCCTTCTCCCAATATC	MUT6	4	6	3	AGG	∆3nt	∆3nt	Intron up	Intron up	Intron up	133	51.2249443207127	60.9756097560976	79.5341098169717	81.5441682659843	82.5589292331794	1.01476096719511	1.18339253191804	1.48576441167598	1.55468451831361	0.0689201066376299	0.62466401735313	no	mid	chr11:128866720_128866722del
chr1	172448377	C	G	C1orf105_e3	ENSE00001252892	C1orf105_e3_C7G	AAACAAGCAAGGGCCTGGCTCTTCAAACATGGGACTGCGGTTCTAACGTTCTCTTGTTTTAATTACTTAGATATCCTCATACCTCTGCGACTTTTCTGACTTCATCCAAGAAGAATATGAATTTGCCAATTTTGTTTCAAGTTCCAGATGTTTTATCTAAGGTACTAAAAAATTTTTGTTGAAATG	MUT3	7	7	1	C	G	sub	Intron up	Intron up	Intron up	91	95.5882352941177	95.5483170466884	98.3922829581994	95.4728019303842	96.3427300121063	0.869928081722105	0.440432305903466	3.04873818993481	3.27119497392484	0.22245678399003	0.19012485245799	no	mid	chr1:172448377C>G
chr1	172448377_172448382del	ACCAAGG	A	C1orf105_e3	ENSE00001252892	C1orf105_e3_del7to12	AAACAAGCCTGGCTCTTCAAACATGGGACTGCGGTTCTAACGTTCTCTTGTTTTAATTACTTAGATATCCTCATACCTCTGCGACTTTTCTGACTTCATCCAAGAAGAATATGAATTTGCCAATTTTGTTTCAAGTTCCAGATGTTTTATCTAAGGTACTAAAAAATTTTTGTTGAAATG	MUT3	7	12	6	CCAAGG	∆6nt	∆6nt	Intron up	Intron up	Intron up	91	95.3727506426735	95.5331412103746	98.0191256830601	95.4728019303842	96.2860515481454	0.813249617761203	0.499755350374812	3.04873818993481	3.2552278811567	0.20648969122189	0.301002843701966	no	mid	chr1:172448377_172448382del
chr1	89270909_89270929del	GAGAGCTTACAAGATCTTATGA	G	GBP5_e2	ENSE00001452770	GBP5_e2_del4to24	AAACAATATCTGCTTATAGATTTGGCTTATGTATCTTTTGTTTTTCTAGCTAATTGTTGTAGATCATCACTTCAAGGTGCCCATATCTTTCTAGTGGAAAAATTATTCTGGCCTCCGCTGCATACAAATCAGGCAACCAGAATTCTACATATATAAGGTACTAATACTACATTGAAAATAGA	MUT4	4	24	21	UCAUAAGAUCUUGUAAGCUCU	∆21nt	∆21nt	Intron up	Intron up	Intron up	108	90.7597535934292	77.2727272727273	79.3258426966292	89.3901994144285	87.035319263221	-2.35488015120749	0.814329039644638	2.13123289243484	1.90408521113439	-0.22714768130045	0.00651601790536197	yes	neg1	chr1:89270909_89270929del
chr1	172448377	C	T	C1orf105_e3	ENSE00001252892	C1orf105_e3_C7T	AAACAATCAAGGGCCTGGCTCTTCAAACATGGGACTGCGGTTCTAACGTTCTCTTGTTTTAATTACTTAGATATCCTCATACCTCTGCGACTTTTCTGACTTCATCCAAGAAGAATATGAATTTGCCAATTTTGTTTCAAGTTCCAGATGTTTTATCTAAGGTACTAAAAAATTTTTGTTGAAATG	MUT3	7	7	1	C	U	sub	Intron up	Intron up	Intron up	91	94.4329896907217	93.8875305623472	98.2046678635548	95.4728019303842	95.2017932544774	-0.271008675906803	0.530921988263451	3.04873818993481	2.98775652489943	-0.0609816650353796	0.765237637186522	no	mid	chr1:172448377C>T
chrX	108582816del	AG	A	COL4A5_e17	ENSE00001435010	COL4A5_e17_del3to3	AAACAATCTTTGGAGATTTCCTAACACCATCATTTGTGCTGATGTCACCCTATCCTCTATGTTTTAAAGGGTTTGCCTGGTGATCCTGGTTACCCTGGTGAACCCGGAAGGGATGGTGAAAAGGTAAGAATTTTAATACTTTGAAGTG	MUT1	3	3	1	G	∆1nt	∆1nt	Intron up	Intron up	Intron up	54	89.4736842105263	68.1818181818182	69.7986577181208	82.2845086908591	80.2094492093737	-2.07505948148541	1.6943378602161	1.5357433881989	1.3994367375059	-0.136306650693	0.489889509708705	no	mid	chrX:108582816del
chr6	51627178_51627180del	TTAG	T	PKHD1_e66	ENSE00001084050	PKHD1_e66_del7to9	AAACACAATGCTGATGGTCCCACTTACAACTGAACAAAAAAATCCTTTTTCTTCTCCATTAATACAGAAACAAAACCTGAAGAGATTCCTGAATCCCAGACTAATAATCAAAATATTCATATCCACATCTCATCCAAACGCCGAGAATCACAAGGGCCCAAAAAAGAAGACACTGTGGTGGGAGAAGGTAAGCTTGGAGGGTGGAGATGATC	MUT5	7	9	3	CUA	∆3nt	∆3nt	Intron up	Intron up	Intron up	120	72.7272727272727	46.4285714285714	76.3157894736842	83.5416119983549	85.7219998260287	2.1803878276738	2.96674936513443	1.62450959884212	1.79238959681676	0.16787999797464	0.780236390357382	no	mid	chr6:51627178_51627180del
chr10	32804946	C	A	CCDC7_e31	ENSE00003441864	CCDC7_e31_C2A	AAACACACCCCTCACATTCCTATGTAAGGATTACCTCGCAAAGTATTTTTAAATCCATCTATTTCTATAGAGACTGATATAGAAAGCTTGAGAGGTGCTTTGGGAAGACGCTTATTAAATGATGAATTCAAGACACAGTCAAAGAGTTTCCCTGGTAAGAAAATATTTTTAAGTCTAAT	MUT3	2	2	1	C	A	sub	Intron up	Intron up	Intron up	84	76.3061968408263	52.0938023450586	71.5827338129497	67.7943048273286	63.9170107132065	-3.8772941141221	1.17691889759698	0.744334886193823	0.571763990908776	-0.172570895285047	0.000942446738953542	yes	neg1	chr10:32804946C>A
chr2	99081461_99081466del	TTAAATC	T	TSGA10_e11	ENSE00003666833	TSGA10_e11_del2to7	AAACACACTACAAGATGACAAAACAAAAATTTCAGAATTAGTTTTATTATTAAAATATTTGCAGACTTTTGTATGAAAACACAGAAAAAGATCTTTCTGATACTCAGCGACACCTTGCTAAGAAAAAATATGAGCTACAGCTTACTCAGGAGAAAATTATGTGCTTGGATGAAAAAATTGGTGAGTTTTTTTCTCTTAATATTAC	MUT5	2	7	6	GAUUUA	∆6nt	∆6nt	Intron up	Intron up	Intron up	116	28.6734693877551	14.2352941176471	30.1815431164902	55.4699221728131	55.8706421548037	0.400719981990594	1.5409355394238	0.219676063936723	0.23591378539585	0.016237721459127	0.852684661818107	no	mid	chr2:99081461_99081466del
chr2	99081462_99081467del	TAAATCT	T	TSGA10_e11	ENSE00003666833	TSGA10_e11_del1to6	AAACACACTACAAGATGACAAAACAAAAATTTCAGAATTAGTTTTATTATTAAAATATTTGCAGACTTTTGTATGAAAACACAGAAAAAGATCTTTCTGATACTCAGCGACACCTTGCTAAGAAAAAATATGAGCTACAGCTTACTCAGGAGAAAATTATGTGCTTGGATGAAAAAATTGGTGAGTTTTTTTCTCTTAATATTAC	MUT5	1	6	6	AGAUUU	∆6nt	∆6nt	Intron up	Intron up	Intron up	116	28.6734693877551	14.2352941176471	30.1815431164902	55.4699221728131	55.8706421548037	0.400719981990594	1.5409355394238	0.219676063936723	0.23591378539585	0.016237721459127	0.852684661818107	no	mid	chr2:99081462_99081467del
chr19	11100154	G	A	LDLR_e2	ENSE00004011963	LDLR_e2_G2A	AAACACAGGAAACGTGGTCAGTTTCTGATTCTGGCGTTGAGAGACCCTTTCTCCTTTTCCTCTCTCTCAGTGGGCGACAGATGCGAAAGAAACGAGTTCCAGTGCCAAGACGGGAAATGCATCTCCTACAAGTGGGTCTGCGATGGCAGCGCTGAGTGCCAGGATGGCTCTGATGAGTCCCAGGAGACGTGCTGTGAGTCCCCTTTGGGCATGATATG	MUT5	2	2	1	G	A	sub	Intron up	Intron up	Intron up	123	91.3419913419913	75.4166666666667	89.572192513369	94.6760326574505	95.2871867344123	0.611154076961795	0.8162634231096	2.87824211461399	3.00661032370475	0.12836820909076	0.844204077831209	no	mid	chr19:11100154G>A
chr6	51627180	G	T	PKHD1_e66	ENSE00001084050	PKHD1_e66_C7A	AAACACATAAATGCTGATGGTCCCACTTACAACTGAACAAAAAAATCCTTTTTCTTCTCCATTAATACAGAAACAAAACCTGAAGAGATTCCTGAATCCCAGACTAATAATCAAAATATTCATATCCACATCTCATCCAAACGCCGAGAATCACAAGGGCCCAAAAAAGAAGACACTGTGGTGGGAGAAGGTAAGCTTGGAGGGTGGAGATGATC	MUT5	7	7	1	C	A	sub	Intron up	Intron up	Intron up	120	61.9469026548673	43.7037037037037	61.1538461538462	83.5416119983549	81.2931004238776	-2.24851157447731	1.77812678979793	1.62450959884212	1.46916873021648	-0.15534086862564	0.514402906665395	no	mid	chr6:51627180G>T
chr6	51627179	A	T	PKHD1_e66	ENSE00001084050	PKHD1_e66_T8A	AAACACCAAAATGCTGATGGTCCCACTTACAACTGAACAAAAAAATCCTTTTTCTTCTCCATTAATACAGAAACAAAACCTGAAGAGATTCCTGAATCCCAGACTAATAATCAAAATATTCATATCCACATCTCATCCAAACGCCGAGAATCACAAGGGCCCAAAAAAGAAGACACTGTGGTGGGAGAAGGTAAGCTTGGAGGGTGGAGATGATC	MUT5	8	8	1	U	A	sub	Intron up	Intron up	Intron up	120	58.3333333333333	69.2307692307692	82.3529411764706	83.5416119983549	82.6056830707426	-0.935928927612306	3.66160365875792	1.62450959884212	1.55793494085971	-0.06657465798241	0.938954984265788	no	mid	chr6:51627179A>T
chr6	51627179del	TA	T	PKHD1_e66	ENSE00001084050	PKHD1_e66_del8to8	AAACACCAAATGCTGATGGTCCCACTTACAACTGAACAAAAAAATCCTTTTTCTTCTCCATTAATACAGAAACAAAACCTGAAGAGATTCCTGAATCCCAGACTAATAATCAAAATATTCATATCCACATCTCATCCAAACGCCGAGAATCACAAGGGCCCAAAAAAGAAGACACTGTGGTGGGAGAAGGTAAGCTTGGAGGGTGGAGATGATC	MUT5	8	8	1	U	∆1nt	∆1nt	Intron up	Intron up	Intron up	120	61.3026819923372	42.3357664233577	67.9824561403509	83.5416119983549	81.1748344038465	-2.36677759450841	1.67136562606318	1.62450959884212	1.46141070774157	-0.16309889110055	0.440623753264097	no	mid	chr6:51627179del
chr1	172448375del	CA	C	C1orf105_e3	ENSE00001252892	C1orf105_e3_del5to5	AAACACCAAGGGCCTGGCTCTTCAAACATGGGACTGCGGTTCTAACGTTCTCTTGTTTTAATTACTTAGATATCCTCATACCTCTGCGACTTTTCTGACTTCATCCAAGAAGAATATGAATTTGCCAATTTTGTTTCAAGTTCCAGATGTTTTATCTAAGGTACTAAAAAATTTTTGTTGAAATG	MUT3	5	5	1	A	∆1nt	∆1nt	Intron up	Intron up	Intron up	91	93.3760683760684	95.0054288816504	97.6234003656307	95.4728019303842	95.6847129788958	0.211911048511604	0.491336979717063	3.04873818993481	3.09889470733078	0.0501565173959704	0.816704623472598	no	mid	chr1:172448375del
chr1	172448376del	AA	A	C1orf105_e3	ENSE00001252892	C1orf105_e3_del6to6	AAACACCAAGGGCCTGGCTCTTCAAACATGGGACTGCGGTTCTAACGTTCTCTTGTTTTAATTACTTAGATATCCTCATACCTCTGCGACTTTTCTGACTTCATCCAAGAAGAATATGAATTTGCCAATTTTGTTTCAAGTTCCAGATGTTTTATCTAAGGTACTAAAAAATTTTTGTTGAAATG	MUT3	6	6	1	A	∆1nt	∆1nt	Intron up	Intron up	Intron up	91	93.3760683760684	95.0054288816504	97.6234003656307	95.4728019303842	95.6847129788958	0.211911048511604	0.491336979717063	3.04873818993481	3.09889470733078	0.0501565173959704	0.816704623472598	no	mid	chr1:172448376del
chr6	51627159_51627179del	TAAGTGGGACCATCAGCATTTA	T	PKHD1_e66	ENSE00001084050	PKHD1_e66_del8to28	AAACACCACAACTGAACAAAAAAATCCTTTTTCTTCTCCATTAATACAGAAACAAAACCTGAAGAGATTCCTGAATCCCAGACTAATAATCAAAATATTCATATCCACATCTCATCCAAACGCCGAGAATCACAAGGGCCCAAAAAAGAAGACACTGTGGTGGGAGAAGGTAAGCTTGGAGGGTGGAGATGATC	MUT5	8	28	21	UAAAUGCUGAUGGUCCCACUU	∆21nt	∆21nt	Intron up	Intron up	Intron up	120	56	36.8421052631579	78.7234042553192	83.5416119983549	79.4439476712782	-4.0976643270767	4.53104819496412	1.62450959884212	1.35189629745613	-0.27261330138599	0.673883811728727	no	mid	chr6:51627159_51627179del
chr6	51627177_51627179del	TTTA	T	PKHD1_e66	ENSE00001084050	PKHD1_e66_del8to10	AAACACCATGCTGATGGTCCCACTTACAACTGAACAAAAAAATCCTTTTTCTTCTCCATTAATACAGAAACAAAACCTGAAGAGATTCCTGAATCCCAGACTAATAATCAAAATATTCATATCCACATCTCATCCAAACGCCGAGAATCACAAGGGCCCAAAAAAGAAGACACTGTGGTGGGAGAAGGTAAGCTTGGAGGGTGGAGATGATC	MUT5	8	10	3	UAA	∆3nt	∆3nt	Intron up	Intron up	Intron up	120	72.8070175438597	38.8059701492537	71.6666666666667	83.5416119983549	86.027285614397	2.48567361604209	2.03730915441688	1.62450959884212	1.8175580650784	0.19304846623628	0.589188833706769	no	mid	chr6:51627177_51627179del
chr6	51627179	A	G	PKHD1_e66	ENSE00001084050	PKHD1_e66_T8C	AAACACCCAAATGCTGATGGTCCCACTTACAACTGAACAAAAAAATCCTTTTTCTTCTCCATTAATACAGAAACAAAACCTGAAGAGATTCCTGAATCCCAGACTAATAATCAAAATATTCATATCCACATCTCATCCAAACGCCGAGAATCACAAGGGCCCAAAAAAGAAGACACTGTGGTGGGAGAAGGTAAGCTTGGAGGGTGGAGATGATC	MUT5	8	8	1	U	C	sub	Intron up	Intron up	Intron up					83.5416119983549				1.62450959884212				no	mid	chr6:51627179A>G
chr1	172448376	A	C	C1orf105_e3	ENSE00001252892	C1orf105_e3_A6C	AAACACCCAAGGGCCTGGCTCTTCAAACATGGGACTGCGGTTCTAACGTTCTCTTGTTTTAATTACTTAGATATCCTCATACCTCTGCGACTTTTCTGACTTCATCCAAGAAGAATATGAATTTGCCAATTTTGTTTCAAGTTCCAGATGTTTTATCTAAGGTACTAAAAAATTTTTGTTGAAATG	MUT3	6	6	1	A	C	sub	Intron up	Intron up	Intron up	91	95.9390862944162	95.2167414050822	97.9930795847751	95.4728019303842	96.1824257530395	0.709623822655303	0.509929307750249	3.04873818993481	3.22663144947591	0.1778932595411	0.382317941419989	no	mid	chr1:172448376A>C
chr6	51627174_51627179del	GCATTTA	G	PKHD1_e66	ENSE00001084050	PKHD1_e66_del8to13	AAACACCCTGATGGTCCCACTTACAACTGAACAAAAAAATCCTTTTTCTTCTCCATTAATACAGAAACAAAACCTGAAGAGATTCCTGAATCCCAGACTAATAATCAAAATATTCATATCCACATCTCATCCAAACGCCGAGAATCACAAGGGCCCAAAAAAGAAGACACTGTGGTGGGAGAAGGTAAGCTTGGAGGGTGGAGATGATC	MUT5	8	13	6	UAAAUG	∆6nt	∆6nt	Intron up	Intron up	Intron up	120	67.8899082568807	53.5211267605634	70.7547169811321	83.5416119983549	84.4473358386411	0.905723840286199	2.18143952767878	1.62450959884212	1.6918961428975	0.0673865440553798	0.909415187175201	no	mid	chr6:51627174_51627179del
chr6	51627179	A	C	PKHD1_e66	ENSE00001084050	PKHD1_e66_T8G	AAACACCGAAATGCTGATGGTCCCACTTACAACTGAACAAAAAAATCCTTTTTCTTCTCCATTAATACAGAAACAAAACCTGAAGAGATTCCTGAATCCCAGACTAATAATCAAAATATTCATATCCACATCTCATCCAAACGCCGAGAATCACAAGGGCCCAAAAAAGAAGACACTGTGGTGGGAGAAGGTAAGCTTGGAGGGTGGAGATGATC	MUT5	8	8	1	U	G	sub	Intron up	Intron up	Intron up	120	90	33.3333333333333	75	83.5416119983549	87.2874991205869	3.74588712223199	4.60352827211387	1.62450959884212	1.92662142754553	0.30211182870341	0.764005840633798	no	mid	chr6:51627179A>C
chr6	51627175	A	T	PKHD1_e66	ENSE00001084050	PKHD1_e66_T12A	AAACACCTAAAAGCTGATGGTCCCACTTACAACTGAACAAAAAAATCCTTTTTCTTCTCCATTAATACAGAAACAAAACCTGAAGAGATTCCTGAATCCCAGACTAATAATCAAAATATTCATATCCACATCTCATCCAAACGCCGAGAATCACAAGGGCCCAAAAAAGAAGACACTGTGGTGGGAGAAGGTAAGCTTGGAGGGTGGAGATGATC	MUT5	12	12	1	U	A	sub	Intron up	Intron up	Intron up	120	64.2857142857143	50	56.25	83.5416119983549	79.5498131412532	-3.9917988571017	5.73091475404783	1.62450959884212	1.35839138603978	-0.26611821280234	0.751674129355494	no	mid	chr6:51627175A>T
chr6	51627175	A	G	PKHD1_e66	ENSE00001084050	PKHD1_e66_T12C	AAACACCTAAACGCTGATGGTCCCACTTACAACTGAACAAAAAAATCCTTTTTCTTCTCCATTAATACAGAAACAAAACCTGAAGAGATTCCTGAATCCCAGACTAATAATCAAAATATTCATATCCACATCTCATCCAAACGCCGAGAATCACAAGGGCCCAAAAAAGAAGACACTGTGGTGGGAGAAGGTAAGCTTGGAGGGTGGAGATGATC	MUT5	12	12	1	U	C	sub	Intron up	Intron up	Intron up	120	66.1157024793388	38.2978723404255	78.3333333333333	83.5416119983549	83.6270172650525	0.0854052666975913	2.16419396080164	1.62450959884212	1.63073405873479	0.00622445989266995	0.995434636502765	no	mid	chr6:51627175A>G
chr6	51627155_51627175del	GTTGTAAGTGGGACCATCAGCA	G	PKHD1_e66	ENSE00001084050	PKHD1_e66_del12to32	AAACACCTAAACTGAACAAAAAAATCCTTTTTCTTCTCCATTAATACAGAAACAAAACCTGAAGAGATTCCTGAATCCCAGACTAATAATCAAAATATTCATATCCACATCTCATCCAAACGCCGAGAATCACAAGGGCCCAAAAAAGAAGACACTGTGGTGGGAGAAGGTAAGCTTGGAGGGTGGAGATGATC	MUT5	12	32	21	UGCUGAUGGUCCCACUUACAA	∆21nt	∆21nt	Intron up	Intron up	Intron up	120	73.9130434782609	50	75.8620689655172	83.5416119983549	85.288225964874	1.7466139665191	3.82507329017392	1.62450959884212	1.75738828611597	0.13287868727385	0.887740548655829	no	mid	chr6:51627155_51627175del
chr6	51627156_51627176del	TTGTAAGTGGGACCATCAGCAT	T	PKHD1_e66	ENSE00001084050	PKHD1_e66_del11to31	AAACACCTAAACTGAACAAAAAAATCCTTTTTCTTCTCCATTAATACAGAAACAAAACCTGAAGAGATTCCTGAATCCCAGACTAATAATCAAAATATTCATATCCACATCTCATCCAAACGCCGAGAATCACAAGGGCCCAAAAAAGAAGACACTGTGGTGGGAGAAGGTAAGCTTGGAGGGTGGAGATGATC	MUT5	11	31	21	AUGCUGAUGGUCCCACUUACA	∆21nt	∆21nt	Intron up	Intron up	Intron up	120	73.9130434782609	50	75.8620689655172	83.5416119983549	85.288225964874	1.7466139665191	3.82507329017392	1.62450959884212	1.75738828611597	0.13287868727385	0.887740548655829	no	mid	chr6:51627156_51627176del
chr6	51627157_51627177del	TGTAAGTGGGACCATCAGCATT	T	PKHD1_e66	ENSE00001084050	PKHD1_e66_del10to30	AAACACCTAAACTGAACAAAAAAATCCTTTTTCTTCTCCATTAATACAGAAACAAAACCTGAAGAGATTCCTGAATCCCAGACTAATAATCAAAATATTCATATCCACATCTCATCCAAACGCCGAGAATCACAAGGGCCCAAAAAAGAAGACACTGTGGTGGGAGAAGGTAAGCTTGGAGGGTGGAGATGATC	MUT5	10	30	21	AAUGCUGAUGGUCCCACUUAC	∆21nt	∆21nt	Intron up	Intron up	Intron up	120	73.9130434782609	50	75.8620689655172	83.5416119983549	85.288225964874	1.7466139665191	3.82507329017392	1.62450959884212	1.75738828611597	0.13287868727385	0.887740548655829	no	mid	chr6:51627157_51627177del
chr6	51627175del	CA	C	PKHD1_e66	ENSE00001084050	PKHD1_e66_del12to12	AAACACCTAAAGCTGATGGTCCCACTTACAACTGAACAAAAAAATCCTTTTTCTTCTCCATTAATACAGAAACAAAACCTGAAGAGATTCCTGAATCCCAGACTAATAATCAAAATATTCATATCCACATCTCATCCAAACGCCGAGAATCACAAGGGCCCAAAAAAGAAGACACTGTGGTGGGAGAAGGTAAGCTTGGAGGGTGGAGATGATC	MUT5	12	12	1	U	∆1nt	∆1nt	Intron up	Intron up	Intron up					83.5416119983549				1.62450959884212				no	mid	chr6:51627175del
chr6	51627175	A	C	PKHD1_e66	ENSE00001084050	PKHD1_e66_T12G	AAACACCTAAAGGCTGATGGTCCCACTTACAACTGAACAAAAAAATCCTTTTTCTTCTCCATTAATACAGAAACAAAACCTGAAGAGATTCCTGAATCCCAGACTAATAATCAAAATATTCATATCCACATCTCATCCAAACGCCGAGAATCACAAGGGCCCAAAAAAGAAGACACTGTGGTGGGAGAAGGTAAGCTTGGAGGGTGGAGATGATC	MUT5	12	12	1	U	G	sub	Intron up	Intron up	Intron up					83.5416119983549				1.62450959884212				no	mid	chr6:51627175A>C
chr6	51627174	C	T	PKHD1_e66	ENSE00001084050	PKHD1_e66_G13A	AAACACCTAAATACTGATGGTCCCACTTACAACTGAACAAAAAAATCCTTTTTCTTCTCCATTAATACAGAAACAAAACCTGAAGAGATTCCTGAATCCCAGACTAATAATCAAAATATTCATATCCACATCTCATCCAAACGCCGAGAATCACAAGGGCCCAAAAAAGAAGACACTGTGGTGGGAGAAGGTAAGCTTGGAGGGTGGAGATGATC	MUT5	13	13	1	G	A	sub	Intron up	Intron up	Intron up	120	63.0188679245283	31.25	67.595818815331	83.5416119983549	81.804794599257	-1.7368173990979	1.62797214844082	1.62450959884212	1.50317773571699	-0.12133186312513	0.604948807103945	no	mid	chr6:51627174C>T
chr6	51627174	C	G	PKHD1_e66	ENSE00001084050	PKHD1_e66_G13C	AAACACCTAAATCCTGATGGTCCCACTTACAACTGAACAAAAAAATCCTTTTTCTTCTCCATTAATACAGAAACAAAACCTGAAGAGATTCCTGAATCCCAGACTAATAATCAAAATATTCATATCCACATCTCATCCAAACGCCGAGAATCACAAGGGCCCAAAAAAGAAGACACTGTGGTGGGAGAAGGTAAGCTTGGAGGGTGGAGATGATC	MUT5	13	13	1	G	C	sub	Intron up	Intron up	Intron up	120	64.5348837209302	42.5531914893617	62.7450980392157	83.5416119983549	82.4574211600693	-1.0841908382856	1.93547295784089	1.62450959884212	1.54765105060226	-0.0768585482398601	0.837994167436954	no	mid	chr6:51627174C>G
chr6	51627174del	GC	G	PKHD1_e66	ENSE00001084050	PKHD1_e66_del13to13	AAACACCTAAATCTGATGGTCCCACTTACAACTGAACAAAAAAATCCTTTTTCTTCTCCATTAATACAGAAACAAAACCTGAAGAGATTCCTGAATCCCAGACTAATAATCAAAATATTCATATCCACATCTCATCCAAACGCCGAGAATCACAAGGGCCCAAAAAAGAAGACACTGTGGTGGGAGAAGGTAAGCTTGGAGGGTGGAGATGATC	MUT5	13	13	1	G	∆1nt	∆1nt	Intron up	Intron up	Intron up	120	62.9310344827586	45.1612903225807	74.0384615384615	83.5416119983549	82.2384369670338	-1.3031750313211	1.6977066706161	1.62450959884212	1.53258605347074	-0.09192354537138	0.748250547407159	no	mid	chr6:51627174del
chr6	51627173	G	T	PKHD1_e66	ENSE00001084050	PKHD1_e66_C14A	AAACACCTAAATGATGATGGTCCCACTTACAACTGAACAAAAAAATCCTTTTTCTTCTCCATTAATACAGAAACAAAACCTGAAGAGATTCCTGAATCCCAGACTAATAATCAAAATATTCATATCCACATCTCATCCAAACGCCGAGAATCACAAGGGCCCAAAAAAGAAGACACTGTGGTGGGAGAAGGTAAGCTTGGAGGGTGGAGATGATC	MUT5	14	14	1	C	A	sub	Intron up	Intron up	Intron up	120	63.6363636363636	37.012987012987	73	83.5416119983549	82.4077799435715	-1.1338320547834	1.5963737567926	1.62450959884212	1.54422308718311	-0.0802865116590101	0.764957756358029	no	mid	chr6:51627173G>T
chr6	51627171_51627173del	TCAG	T	PKHD1_e66	ENSE00001084050	PKHD1_e66_del14to16	AAACACCTAAATGATGGTCCCACTTACAACTGAACAAAAAAATCCTTTTTCTTCTCCATTAATACAGAAACAAAACCTGAAGAGATTCCTGAATCCCAGACTAATAATCAAAATATTCATATCCACATCTCATCCAAACGCCGAGAATCACAAGGGCCCAAAAAAGAAGACACTGTGGTGGGAGAAGGTAAGCTTGGAGGGTGGAGATGATC	MUT5	14	16	3	CUG	∆3nt	∆3nt	Intron up	Intron up	Intron up	120	52.8688524590164	35.6060606060606	70.1960784313726	83.5416119983549	76.3574809905416	-7.1841310078133	1.99454367827334	1.62450959884212	1.17237926576912	-0.452130333073	0.000476772744809422	yes	neg1	chr6:51627171_51627173del
chr6	51627172_51627174del	CAGC	C	PKHD1_e66	ENSE00001084050	PKHD1_e66_del13to15	AAACACCTAAATGATGGTCCCACTTACAACTGAACAAAAAAATCCTTTTTCTTCTCCATTAATACAGAAACAAAACCTGAAGAGATTCCTGAATCCCAGACTAATAATCAAAATATTCATATCCACATCTCATCCAAACGCCGAGAATCACAAGGGCCCAAAAAAGAAGACACTGTGGTGGGAGAAGGTAAGCTTGGAGGGTGGAGATGATC	MUT5	13	15	3	GCU	∆3nt	∆3nt	Intron up	Intron up	Intron up	120	52.8688524590164	35.6060606060606	70.1960784313726	83.5416119983549	76.3574809905416	-7.1841310078133	1.99454367827334	1.62450959884212	1.17237926576912	-0.452130333073	0.000476772744809422	yes	neg1	chr6:51627172_51627174del
chr6	51627173_51627175del	AGCA	A	PKHD1_e66	ENSE00001084050	PKHD1_e66_del12to14	AAACACCTAAATGATGGTCCCACTTACAACTGAACAAAAAAATCCTTTTTCTTCTCCATTAATACAGAAACAAAACCTGAAGAGATTCCTGAATCCCAGACTAATAATCAAAATATTCATATCCACATCTCATCCAAACGCCGAGAATCACAAGGGCCCAAAAAAGAAGACACTGTGGTGGGAGAAGGTAAGCTTGGAGGGTGGAGATGATC	MUT5	12	14	3	UGC	∆3nt	∆3nt	Intron up	Intron up	Intron up	120	52.8688524590164	35.6060606060606	70.1960784313726	83.5416119983549	76.3574809905416	-7.1841310078133	1.99454367827334	1.62450959884212	1.17237926576912	-0.452130333073	0.000476772744809422	yes	neg1	chr6:51627173_51627175del
chr6	51627152_51627172del	TCAGTTGTAAGTGGGACCATCA	T	PKHD1_e66	ENSE00001084050	PKHD1_e66_del15to35	AAACACCTAAATGCAACAAAAAAATCCTTTTTCTTCTCCATTAATACAGAAACAAAACCTGAAGAGATTCCTGAATCCCAGACTAATAATCAAAATATTCATATCCACATCTCATCCAAACGCCGAGAATCACAAGGGCCCAAAAAAGAAGACACTGTGGTGGGAGAAGGTAAGCTTGGAGGGTGGAGATGATC	MUT5	15	35	21	UGAUGGUCCCACUUACAACUG	∆21nt	∆21nt	Intron up	Intron up	Intron up	120	65.3495440729483	42.6470588235294	67.0299727520436	83.5416119983549	83.3171321068377	-0.224479891517204	1.39626691699107	1.62450959884212	1.608271877383	-0.0162377214591201	0.972190634565795	no	mid	chr6:51627152_51627172del
chr6	51627172	A	T	PKHD1_e66	ENSE00001084050	PKHD1_e66_T15A	AAACACCTAAATGCAGATGGTCCCACTTACAACTGAACAAAAAAATCCTTTTTCTTCTCCATTAATACAGAAACAAAACCTGAAGAGATTCCTGAATCCCAGACTAATAATCAAAATATTCATATCCACATCTCATCCAAACGCCGAGAATCACAAGGGCCCAAAAAAGAAGACACTGTGGTGGGAGAAGGTAAGCTTGGAGGGTGGAGATGATC	MUT5	15	15	1	U	A	sub	Intron up	Intron up	Intron up					83.5416119983549				1.62450959884212				no	mid	chr6:51627172A>T
chr6	51627172	A	G	PKHD1_e66	ENSE00001084050	PKHD1_e66_T15C	AAACACCTAAATGCCGATGGTCCCACTTACAACTGAACAAAAAAATCCTTTTTCTTCTCCATTAATACAGAAACAAAACCTGAAGAGATTCCTGAATCCCAGACTAATAATCAAAATATTCATATCCACATCTCATCCAAACGCCGAGAATCACAAGGGCCCAAAAAAGAAGACACTGTGGTGGGAGAAGGTAAGCTTGGAGGGTGGAGATGATC	MUT5	15	15	1	U	C	sub	Intron up	Intron up	Intron up	120	55.5555555555556	50	63.6363636363636	83.5416119983549	77.7011633105859	-5.84044868776901	6.75177761966679	1.62450959884212	1.24833571837237	-0.37617388046975	0.681916790699002	no	mid	chr6:51627172A>G
chr6	51627172del	CA	C	PKHD1_e66	ENSE00001084050	PKHD1_e66_del15to15	AAACACCTAAATGCGATGGTCCCACTTACAACTGAACAAAAAAATCCTTTTTCTTCTCCATTAATACAGAAACAAAACCTGAAGAGATTCCTGAATCCCAGACTAATAATCAAAATATTCATATCCACATCTCATCCAAACGCCGAGAATCACAAGGGCCCAAAAAAGAAGACACTGTGGTGGGAGAAGGTAAGCTTGGAGGGTGGAGATGATC	MUT5	15	15	1	U	∆1nt	∆1nt	Intron up	Intron up	Intron up	120	60.2272727272727	60.4651162790698	74.8031496062992	83.5416119983549	81.6755374252726	-1.8660745730823	2.62147973296846	1.62450959884212	1.49451761760545	-0.12999198123667	0.757949469186449	no	mid	chr6:51627172del
chr6	51627172	A	C	PKHD1_e66	ENSE00001084050	PKHD1_e66_T15G	AAACACCTAAATGCGGATGGTCCCACTTACAACTGAACAAAAAAATCCTTTTTCTTCTCCATTAATACAGAAACAAAACCTGAAGAGATTCCTGAATCCCAGACTAATAATCAAAATATTCATATCCACATCTCATCCAAACGCCGAGAATCACAAGGGCCCAAAAAAGAAGACACTGTGGTGGGAGAAGGTAAGCTTGGAGGGTGGAGATGATC	MUT5	15	15	1	U	G	sub	Intron up	Intron up	Intron up	120	65	34.7826086956522	67.2268907563025	83.5416119983549	82.0956807171444	-1.4459312812105	2.4841868732486	1.62450959884212	1.52284342059526	-0.10166617824686	0.826935614809213	no	mid	chr6:51627172A>C
chr6	51627171	C	T	PKHD1_e66	ENSE00001084050	PKHD1_e66_G16A	AAACACCTAAATGCTAATGGTCCCACTTACAACTGAACAAAAAAATCCTTTTTCTTCTCCATTAATACAGAAACAAAACCTGAAGAGATTCCTGAATCCCAGACTAATAATCAAAATATTCATATCCACATCTCATCCAAACGCCGAGAATCACAAGGGCCCAAAAAAGAAGACACTGTGGTGGGAGAAGGTAAGCTTGGAGGGTGGAGATGATC	MUT5	16	16	1	G	A	sub	Intron up	Intron up	Intron up	120	65.4545454545455	57.4074074074074	71.7557251908397	83.5416119983549	83.6282523983184	0.0866403999635002	2.23685362637525	1.62450959884212	1.63082426829845	0.00631466945632986	0.995434636502765	no	mid	chr6:51627171C>T
chr6	51627151_51627171del	TTCAGTTGTAAGTGGGACCATC	T	PKHD1_e66	ENSE00001084050	PKHD1_e66_del16to36	AAACACCTAAATGCTACAAAAAAATCCTTTTTCTTCTCCATTAATACAGAAACAAAACCTGAAGAGATTCCTGAATCCCAGACTAATAATCAAAATATTCATATCCACATCTCATCCAAACGCCGAGAATCACAAGGGCCCAAAAAAGAAGACACTGTGGTGGGAGAAGGTAAGCTTGGAGGGTGGAGATGATC	MUT5	16	36	21	GAUGGUCCCACUUACAACUGA	∆21nt	∆21nt	Intron up	Intron up	Intron up	120	63.6363636363636	52.9411764705882	77.2727272727273	83.5416119983549	82.682025830845	-0.859586167509907	4.30737985174106	1.62450959884212	1.56325730511575	-0.0612522937263702	0.961213150441887	no	mid	chr6:51627151_51627171del
chr6	51627171del	TC	T	PKHD1_e66	ENSE00001084050	PKHD1_e66_del16to16	AAACACCTAAATGCTATGGTCCCACTTACAACTGAACAAAAAAATCCTTTTTCTTCTCCATTAATACAGAAACAAAACCTGAAGAGATTCCTGAATCCCAGACTAATAATCAAAATATTCATATCCACATCTCATCCAAACGCCGAGAATCACAAGGGCCCAAAAAAGAAGACACTGTGGTGGGAGAAGGTAAGCTTGGAGGGTGGAGATGATC	MUT5	16	16	1	G	∆1nt	∆1nt	Intron up	Intron up	Intron up	120	69.4736842105263	50.6666666666667	71.6216216216216	83.5416119983549	84.9523243841798	1.4107123858249	2.26270342146748	1.62450959884212	1.7308666743994	0.10635707555728	0.826935614809213	no	mid	chr6:51627171del
chr6	51627171	C	G	PKHD1_e66	ENSE00001084050	PKHD1_e66_G16C	AAACACCTAAATGCTCATGGTCCCACTTACAACTGAACAAAAAAATCCTTTTTCTTCTCCATTAATACAGAAACAAAACCTGAAGAGATTCCTGAATCCCAGACTAATAATCAAAATATTCATATCCACATCTCATCCAAACGCCGAGAATCACAAGGGCCCAAAAAAGAAGACACTGTGGTGGGAGAAGGTAAGCTTGGAGGGTGGAGATGATC	MUT5	16	16	1	G	C	sub	Intron up	Intron up	Intron up	120	70.1149425287356	42.1686746987952	66.4893617021277	83.5416119983549	85.2054053598077	1.66379336145279	1.74694326568989	1.62450959884212	1.75080298796866	0.12629338912654	0.694141064880234	no	mid	chr6:51627171C>G
chr6	51627166_51627171del	GACCATC	G	PKHD1_e66	ENSE00001084050	PKHD1_e66_del16to21	AAACACCTAAATGCTCCCACTTACAACTGAACAAAAAAATCCTTTTTCTTCTCCATTAATACAGAAACAAAACCTGAAGAGATTCCTGAATCCCAGACTAATAATCAAAATATTCATATCCACATCTCATCCAAACGCCGAGAATCACAAGGGCCCAAAAAAGAAGACACTGTGGTGGGAGAAGGTAAGCTTGGAGGGTGGAGATGATC	MUT5	16	21	6	GAUGGU	∆6nt	∆6nt	Intron up	Intron up	Intron up	120	57.1428571428572	18.75	65.9090909090909	83.5416119983549	76.964327838371	-6.5772841599839	4.48388251822866	1.62450959884212	1.20629806170596	-0.41821153713616	0.361425874976554	no	mid	chr6:51627166_51627171del
chr6	51627167_51627172del	ACCATCA	A	PKHD1_e66	ENSE00001084050	PKHD1_e66_del15to20	AAACACCTAAATGCTCCCACTTACAACTGAACAAAAAAATCCTTTTTCTTCTCCATTAATACAGAAACAAAACCTGAAGAGATTCCTGAATCCCAGACTAATAATCAAAATATTCATATCCACATCTCATCCAAACGCCGAGAATCACAAGGGCCCAAAAAAGAAGACACTGTGGTGGGAGAAGGTAAGCTTGGAGGGTGGAGATGATC	MUT5	15	20	6	UGAUGG	∆6nt	∆6nt	Intron up	Intron up	Intron up	120	57.1428571428572	18.75	65.9090909090909	83.5416119983549	76.964327838371	-6.5772841599839	4.48388251822866	1.62450959884212	1.20629806170596	-0.41821153713616	0.361425874976554	no	mid	chr6:51627167_51627172del
chr6	51627149_51627169del	TGTTCAGTTGTAAGTGGGACCA	T	PKHD1_e66	ENSE00001084050	PKHD1_e66_del18to38	AAACACCTAAATGCTGAAAAAAAATCCTTTTTCTTCTCCATTAATACAGAAACAAAACCTGAAGAGATTCCTGAATCCCAGACTAATAATCAAAATATTCATATCCACATCTCATCCAAACGCCGAGAATCACAAGGGCCCAAAAAAGAAGACACTGTGGTGGGAGAAGGTAAGCTTGGAGGGTGGAGATGATC	MUT5	18	38	21	UGGUCCCACUUACAACUGAAC	∆21nt	∆21nt	Intron up	Intron up	Intron up	120	67.0068027210884	44.4444444444444	72.3981900452489	83.5416119983549	84.2556280403162	0.714016041961296	1.41592699433159	1.62450959884212	1.67737240314795	0.0528628043058299	0.869719628096506	no	mid	chr6:51627149_51627169del
chr6	51627169	A	T	PKHD1_e66	ENSE00001084050	PKHD1_e66_T18A	AAACACCTAAATGCTGAAGGTCCCACTTACAACTGAACAAAAAAATCCTTTTTCTTCTCCATTAATACAGAAACAAAACCTGAAGAGATTCCTGAATCCCAGACTAATAATCAAAATATTCATATCCACATCTCATCCAAACGCCGAGAATCACAAGGGCCCAAAAAAGAAGACACTGTGGTGGGAGAAGGTAAGCTTGGAGGGTGGAGATGATC	MUT5	18	18	1	U	A	sub	Intron up	Intron up	Intron up	120	72.4550898203593	39.2857142857143	73.5576923076923	83.5416119983549	86.3834205744275	2.8418085760726	1.6910944381366	1.62450959884212	1.84750764021412	0.222998041372	0.417506983539579	no	mid	chr6:51627169A>T
chr6	51627164_51627169del	GGGACCA	G	PKHD1_e66	ENSE00001084050	PKHD1_e66_del18to23	AAACACCTAAATGCTGACACTTACAACTGAACAAAAAAATCCTTTTTCTTCTCCATTAATACAGAAACAAAACCTGAAGAGATTCCTGAATCCCAGACTAATAATCAAAATATTCATATCCACATCTCATCCAAACGCCGAGAATCACAAGGGCCCAAAAAAGAAGACACTGTGGTGGGAGAAGGTAAGCTTGGAGGGTGGAGATGATC	MUT5	18	23	6	UGGUCC	∆6nt	∆6nt	Intron up	Intron up	Intron up	120	63.6792452830189	39.8373983739837	74.4394618834081	83.5416119983549	82.4743783464347	-1.06723365192021	1.75906042769155	1.62450959884212	1.54882377492986	-0.0756858239122602	0.818834001908264	no	mid	chr6:51627164_51627169del
chr6	51627169	A	G	PKHD1_e66	ENSE00001084050	PKHD1_e66_T18C	AAACACCTAAATGCTGACGGTCCCACTTACAACTGAACAAAAAAATCCTTTTTCTTCTCCATTAATACAGAAACAAAACCTGAAGAGATTCCTGAATCCCAGACTAATAATCAAAATATTCATATCCACATCTCATCCAAACGCCGAGAATCACAAGGGCCCAAAAAAGAAGACACTGTGGTGGGAGAAGGTAAGCTTGGAGGGTGGAGATGATC	MUT5	18	18	1	U	C	sub	Intron up	Intron up	Intron up	120	70.2830188679245	35.7723577235772	65.3543307086614	83.5416119983549	85.2315410134256	1.6899290150707	1.59779368096586	1.62450959884212	1.75287780793288	0.12836820909076	0.660154145392724	no	mid	chr6:51627169A>G
chr6	51627169	A	C	PKHD1_e66	ENSE00001084050	PKHD1_e66_T18G	AAACACCTAAATGCTGAGGGTCCCACTTACAACTGAACAAAAAAATCCTTTTTCTTCTCCATTAATACAGAAACAAAACCTGAAGAGATTCCTGAATCCCAGACTAATAATCAAAATATTCATATCCACATCTCATCCAAACGCCGAGAATCACAAGGGCCCAAAAAAGAAGACACTGTGGTGGGAGAAGGTAAGCTTGGAGGGTGGAGATGATC	MUT5	18	18	1	U	G	sub	Intron up	Intron up	Intron up					83.5416119983549				1.62450959884212				no	mid	chr6:51627169A>C
chr6	51627169del	CA	C	PKHD1_e66	ENSE00001084050	PKHD1_e66_del18to18	AAACACCTAAATGCTGAGGTCCCACTTACAACTGAACAAAAAAATCCTTTTTCTTCTCCATTAATACAGAAACAAAACCTGAAGAGATTCCTGAATCCCAGACTAATAATCAAAATATTCATATCCACATCTCATCCAAACGCCGAGAATCACAAGGGCCCAAAAAAGAAGACACTGTGGTGGGAGAAGGTAAGCTTGGAGGGTGGAGATGATC	MUT5	18	18	1	U	∆1nt	∆1nt	Intron up	Intron up	Intron up	120	66.2068965517242	38.0368098159509	70.3601108033241	83.5416119983549	83.6886821676388	0.147070169283892	1.46223750127064	1.62450959884212	1.63524453691788	0.01073493807576	0.980744829619419	no	mid	chr6:51627169del
chr6	51627148_51627168del	TTGTTCAGTTGTAAGTGGGACC	T	PKHD1_e66	ENSE00001084050	PKHD1_e66_del19to39	AAACACCTAAATGCTGATAAAAAATCCTTTTTCTTCTCCATTAATACAGAAACAAAACCTGAAGAGATTCCTGAATCCCAGACTAATAATCAAAATATTCATATCCACATCTCATCCAAACGCCGAGAATCACAAGGGCCCAAAAAAGAAGACACTGTGGTGGGAGAAGGTAAGCTTGGAGGGTGGAGATGATC	MUT5	19	39	21	GGUCCCACUUACAACUGAACA	∆21nt	∆21nt	Intron up	Intron up	Intron up	120	64.2857142857143	27.5862068965517	73.3333333333333	83.5416119983549	80.7002455740269	-2.84136642432801	3.74376341395388	1.62450959884212	1.43064924653289	-0.19386035230923	0.7461781917595	no	mid	chr6:51627148_51627168del
chr6	51627163_51627168del	TGGGACC	T	PKHD1_e66	ENSE00001084050	PKHD1_e66_del19to24	AAACACCTAAATGCTGATACTTACAACTGAACAAAAAAATCCTTTTTCTTCTCCATTAATACAGAAACAAAACCTGAAGAGATTCCTGAATCCCAGACTAATAATCAAAATATTCATATCCACATCTCATCCAAACGCCGAGAATCACAAGGGCCCAAAAAAGAAGACACTGTGGTGGGAGAAGGTAAGCTTGGAGGGTGGAGATGATC	MUT5	19	24	6	GGUCCC	∆6nt	∆6nt	Intron up	Intron up	Intron up	120	68.8953488372093	39.5121951219512	72.2666666666667	83.5416119983549	85.1461751660104	1.60456316765549	1.27558977898776	1.62450959884212	1.74611209065825	0.12160249181613	0.554878172333054	no	mid	chr6:51627163_51627168del
chr6	51627168	C	T	PKHD1_e66	ENSE00001084050	PKHD1_e66_G19A	AAACACCTAAATGCTGATAGTCCCACTTACAACTGAACAAAAAAATCCTTTTTCTTCTCCATTAATACAGAAACAAAACCTGAAGAGATTCCTGAATCCCAGACTAATAATCAAAATATTCATATCCACATCTCATCCAAACGCCGAGAATCACAAGGGCCCAAAAAAGAAGACACTGTGGTGGGAGAAGGTAAGCTTGGAGGGTGGAGATGATC	MUT5	19	19	1	G	A	sub	Intron up	Intron up	Intron up	120	63.8888888888889	41.304347826087	72.1212121212121	83.5416119983549	82.4822003854042	-1.0594116129507	1.89336176280776	1.62450959884212	1.54936503231183	-0.0751445665302901	0.837994167436954	no	mid	chr6:51627168C>T
chr6	51627166_51627168del	GACC	G	PKHD1_e66	ENSE00001084050	PKHD1_e66_del19to21	AAACACCTAAATGCTGATCCCACTTACAACTGAACAAAAAAATCCTTTTTCTTCTCCATTAATACAGAAACAAAACCTGAAGAGATTCCTGAATCCCAGACTAATAATCAAAATATTCATATCCACATCTCATCCAAACGCCGAGAATCACAAGGGCCCAAAAAAGAAGACACTGTGGTGGGAGAAGGTAAGCTTGGAGGGTGGAGATGATC	MUT5	19	21	3	GGU	∆3nt	∆3nt	Intron up	Intron up	Intron up	120	62.4161073825503	42.0560747663551	65.3333333333333	83.5416119983549	81.3985036933813	-2.14310830497361	2.13359407779137	1.62450959884212	1.47611486661844	-0.14839473222368	0.633339505569122	no	mid	chr6:51627166_51627168del
chr6	51627167_51627169del	ACCA	A	PKHD1_e66	ENSE00001084050	PKHD1_e66_del18to20	AAACACCTAAATGCTGATCCCACTTACAACTGAACAAAAAAATCCTTTTTCTTCTCCATTAATACAGAAACAAAACCTGAAGAGATTCCTGAATCCCAGACTAATAATCAAAATATTCATATCCACATCTCATCCAAACGCCGAGAATCACAAGGGCCCAAAAAAGAAGACACTGTGGTGGGAGAAGGTAAGCTTGGAGGGTGGAGATGATC	MUT5	18	20	3	UGG	∆3nt	∆3nt	Intron up	Intron up	Intron up	120	62.4161073825503	42.0560747663551	65.3333333333333	83.5416119983549	81.3985036933813	-2.14310830497361	2.13359407779137	1.62450959884212	1.47611486661844	-0.14839473222368	0.633339505569122	no	mid	chr6:51627167_51627169del
chr6	51627168	C	G	PKHD1_e66	ENSE00001084050	PKHD1_e66_G19C	AAACACCTAAATGCTGATCGTCCCACTTACAACTGAACAAAAAAATCCTTTTTCTTCTCCATTAATACAGAAACAAAACCTGAAGAGATTCCTGAATCCCAGACTAATAATCAAAATATTCATATCCACATCTCATCCAAACGCCGAGAATCACAAGGGCCCAAAAAAGAAGACACTGTGGTGGGAGAAGGTAAGCTTGGAGGGTGGAGATGATC	MUT5	19	19	1	G	C	sub	Intron up	Intron up	Intron up	120	84	42.8571428571429	66.6666666666667	83.5416119983549	86.4141628195045	2.8725508211496	3.88838143209611	1.62450959884212	1.85012371756032	0.2256141187182	0.785804861769107	no	mid	chr6:51627168C>G
chr6	51627147_51627167del	TTTGTTCAGTTGTAAGTGGGAC	T	PKHD1_e66	ENSE00001084050	PKHD1_e66_del20to40	AAACACCTAAATGCTGATGAAAAATCCTTTTTCTTCTCCATTAATACAGAAACAAAACCTGAAGAGATTCCTGAATCCCAGACTAATAATCAAAATATTCATATCCACATCTCATCCAAACGCCGAGAATCACAAGGGCCCAAAAAAGAAGACACTGTGGTGGGAGAAGGTAAGCTTGGAGGGTGGAGATGATC	MUT5	20	40	21	GUCCCACUUACAACUGAACAA	∆21nt	∆21nt	Intron up	Intron up	Intron up	120	75	40	80	83.5416119983549	85.9337705869628	2.3921585886079	4.37529242417942	1.62450959884212	1.80980004260349	0.18529044376137	0.856829032839341	no	mid	chr6:51627147_51627167del
chr6	51627167	C	T	PKHD1_e66	ENSE00001084050	PKHD1_e66_G20A	AAACACCTAAATGCTGATGATCCCACTTACAACTGAACAAAAAAATCCTTTTTCTTCTCCATTAATACAGAAACAAAACCTGAAGAGATTCCTGAATCCCAGACTAATAATCAAAATATTCATATCCACATCTCATCCAAACGCCGAGAATCACAAGGGCCCAAAAAAGAAGACACTGTGGTGGGAGAAGGTAAGCTTGGAGGGTGGAGATGATC	MUT5	20	20	1	G	A	sub	Intron up	Intron up	Intron up	120	60.45197740113	42.6086956521739	68.9814814814815	83.5416119983549	80.665096018317	-2.87651598003791	2.02425597415212	1.62450959884212	1.42839400744134	-0.19611559140078	0.42604341199184	no	mid	chr6:51627167C>T
chr6	51627165_51627167del	GGAC	G	PKHD1_e66	ENSE00001084050	PKHD1_e66_del20to22	AAACACCTAAATGCTGATGCCACTTACAACTGAACAAAAAAATCCTTTTTCTTCTCCATTAATACAGAAACAAAACCTGAAGAGATTCCTGAATCCCAGACTAATAATCAAAATATTCATATCCACATCTCATCCAAACGCCGAGAATCACAAGGGCCCAAAAAAGAAGACACTGTGGTGGGAGAAGGTAAGCTTGGAGGGTGGAGATGATC	MUT5	20	22	3	GUC	∆3nt	∆3nt	Intron up	Intron up	Intron up	120	53.3333333333333	33.3333333333333	80	83.5416119983549	77.1445572048339	-6.39705479352101	4.87394145863634	1.62450959884212	1.21649174239975	-0.40801785644237	0.443018642096021	no	mid	chr6:51627165_51627167del
chr6	51627167	C	G	PKHD1_e66	ENSE00001084050	PKHD1_e66_G20C	AAACACCTAAATGCTGATGCTCCCACTTACAACTGAACAAAAAAATCCTTTTTCTTCTCCATTAATACAGAAACAAAACCTGAAGAGATTCCTGAATCCCAGACTAATAATCAAAATATTCATATCCACATCTCATCCAAACGCCGAGAATCACAAGGGCCCAAAAAAGAAGACACTGTGGTGGGAGAAGGTAAGCTTGGAGGGTGGAGATGATC	MUT5	20	20	1	G	C	sub	Intron up	Intron up	Intron up					83.5416119983549				1.62450959884212				no	mid	chr6:51627167C>G
chr6	51627162_51627167del	GTGGGAC	G	PKHD1_e66	ENSE00001084050	PKHD1_e66_del20to25	AAACACCTAAATGCTGATGCTTACAACTGAACAAAAAAATCCTTTTTCTTCTCCATTAATACAGAAACAAAACCTGAAGAGATTCCTGAATCCCAGACTAATAATCAAAATATTCATATCCACATCTCATCCAAACGCCGAGAATCACAAGGGCCCAAAAAAGAAGACACTGTGGTGGGAGAAGGTAAGCTTGGAGGGTGGAGATGATC	MUT5	20	25	6	GUCCCA	∆6nt	∆6nt	Intron up	Intron up	Intron up	120	65.8974358974359	41.9689119170984	69.1891891891892	83.5416119983549	83.6899135563363	0.148301557981401	1.27371966250663	1.62450959884212	1.63533474648154	0.0108251476394199	0.980744829619419	no	mid	chr6:51627162_51627167del
chr6	51627146_51627166del	TTTTGTTCAGTTGTAAGTGGGA	T	PKHD1_e66	ENSE00001084050	PKHD1_e66_del21to41	AAACACCTAAATGCTGATGGAAAATCCTTTTTCTTCTCCATTAATACAGAAACAAAACCTGAAGAGATTCCTGAATCCCAGACTAATAATCAAAATATTCATATCCACATCTCATCCAAACGCCGAGAATCACAAGGGCCCAAAAAAGAAGACACTGTGGTGGGAGAAGGTAAGCTTGGAGGGTGGAGATGATC	MUT5	21	41	21	UCCCACUUACAACUGAACAAA	∆21nt	∆21nt	Intron up	Intron up	Intron up	120	66.6666666666667	43.0976430976431	70.4504504504505	83.5416119983549	84.1788891752816	0.637277176926698	1.11414565519741	1.62450959884212	1.67159899107359	0.0470893922314699	0.838938122825702	no	mid	chr6:51627146_51627166del
chr6	51627166	A	T	PKHD1_e66	ENSE00001084050	PKHD1_e66_T21A	AAACACCTAAATGCTGATGGACCCACTTACAACTGAACAAAAAAATCCTTTTTCTTCTCCATTAATACAGAAACAAAACCTGAAGAGATTCCTGAATCCCAGACTAATAATCAAAATATTCATATCCACATCTCATCCAAACGCCGAGAATCACAAGGGCCCAAAAAAGAAGACACTGTGGTGGGAGAAGGTAAGCTTGGAGGGTGGAGATGATC	MUT5	21	21	1	U	A	sub	Intron up	Intron up	Intron up					83.5416119983549				1.62450959884212				no	mid	chr6:51627166A>T
chr6	51627164_51627166del	GGGA	G	PKHD1_e66	ENSE00001084050	PKHD1_e66_del21to23	AAACACCTAAATGCTGATGGCACTTACAACTGAACAAAAAAATCCTTTTTCTTCTCCATTAATACAGAAACAAAACCTGAAGAGATTCCTGAATCCCAGACTAATAATCAAAATATTCATATCCACATCTCATCCAAACGCCGAGAATCACAAGGGCCCAAAAAAGAAGACACTGTGGTGGGAGAAGGTAAGCTTGGAGGGTGGAGATGATC	MUT5	21	23	3	UCC	∆3nt	∆3nt	Intron up	Intron up	Intron up	120	61.8320610687023	38.4615384615385	70.7509881422925	83.5416119983549	81.4585281278952	-2.0830838704597	1.6519314243671	1.62450959884212	1.48008408741956	-0.14442551142256	0.517694189849717	no	mid	chr6:51627164_51627166del
chr6	51627166del	GA	G	PKHD1_e66	ENSE00001084050	PKHD1_e66_del21to21	AAACACCTAAATGCTGATGGCCCACTTACAACTGAACAAAAAAATCCTTTTTCTTCTCCATTAATACAGAAACAAAACCTGAAGAGATTCCTGAATCCCAGACTAATAATCAAAATATTCATATCCACATCTCATCCAAACGCCGAGAATCACAAGGGCCCAAAAAAGAAGACACTGTGGTGGGAGAAGGTAAGCTTGGAGGGTGGAGATGATC	MUT5	21	21	1	U	∆1nt	∆1nt	Intron up	Intron up	Intron up					83.5416119983549				1.62450959884212				no	mid	chr6:51627166del
chr6	51627166	A	G	PKHD1_e66	ENSE00001084050	PKHD1_e66_T21C	AAACACCTAAATGCTGATGGCCCCACTTACAACTGAACAAAAAAATCCTTTTTCTTCTCCATTAATACAGAAACAAAACCTGAAGAGATTCCTGAATCCCAGACTAATAATCAAAATATTCATATCCACATCTCATCCAAACGCCGAGAATCACAAGGGCCCAAAAAAGAAGACACTGTGGTGGGAGAAGGTAAGCTTGGAGGGTGGAGATGATC	MUT5	21	21	1	U	C	sub	Intron up	Intron up	Intron up	120	67.5799086757991	39.1608391608392	63.6363636363636	83.5416119983549	84.0220785972924	0.480466598937501	1.64722205333618	1.62450959884212	1.65987174779755	0.0353621489554299	0.938954984265788	no	mid	chr6:51627166A>G
chr6	51627166	A	C	PKHD1_e66	ENSE00001084050	PKHD1_e66_T21G	AAACACCTAAATGCTGATGGGCCCACTTACAACTGAACAAAAAAATCCTTTTTCTTCTCCATTAATACAGAAACAAAACCTGAAGAGATTCCTGAATCCCAGACTAATAATCAAAATATTCATATCCACATCTCATCCAAACGCCGAGAATCACAAGGGCCCAAAAAAGAAGACACTGTGGTGGGAGAAGGTAAGCTTGGAGGGTGGAGATGATC	MUT5	21	21	1	U	G	sub	Intron up	Intron up	Intron up	120	59.1549295774648	41.1111111111111	71.0526315789474	83.5416119983549	79.99088680667	-3.5507251916849	2.27835087704323	1.62450959884212	1.38572488382931	-0.23878471501281	0.350416783608246	no	mid	chr6:51627166A>C
chr6	51627145_51627165del	TTTTTGTTCAGTTGTAAGTGGG	T	PKHD1_e66	ENSE00001084050	PKHD1_e66_del22to42	AAACACCTAAATGCTGATGGTAAATCCTTTTTCTTCTCCATTAATACAGAAACAAAACCTGAAGAGATTCCTGAATCCCAGACTAATAATCAAAATATTCATATCCACATCTCATCCAAACGCCGAGAATCACAAGGGCCCAAAAAAGAAGACACTGTGGTGGGAGAAGGTAAGCTTGGAGGGTGGAGATGATC	MUT5	22	42	21	CCCACUUACAACUGAACAAAA	∆21nt	∆21nt	Intron up	Intron up	Intron up	120	68.75	39.3939393939394	67.741935483871	83.5416119983549	83.9249556142355	0.383343615880594	2.37239872230489	1.62450959884212	1.65265498270461	0.0281453838624899	0.972190634565795	no	mid	chr6:51627145_51627165del
chr6	51627165	G	T	PKHD1_e66	ENSE00001084050	PKHD1_e66_C22A	AAACACCTAAATGCTGATGGTACCACTTACAACTGAACAAAAAAATCCTTTTTCTTCTCCATTAATACAGAAACAAAACCTGAAGAGATTCCTGAATCCCAGACTAATAATCAAAATATTCATATCCACATCTCATCCAAACGCCGAGAATCACAAGGGCCCAAAAAAGAAGACACTGTGGTGGGAGAAGGTAAGCTTGGAGGGTGGAGATGATC	MUT5	22	22	1	C	A	sub	Intron up	Intron up	Intron up	120	70.7446808510638	46.4	65.3333333333333	83.5416119983549	85.6012286249812	2.05961662662629	1.65666426147874	1.62450959884212	1.78255675437762	0.1580471555355	0.567372765969838	no	mid	chr6:51627165G>T
chr6	51627163_51627165del	TGGG	T	PKHD1_e66	ENSE00001084050	PKHD1_e66_del22to24	AAACACCTAAATGCTGATGGTACTTACAACTGAACAAAAAAATCCTTTTTCTTCTCCATTAATACAGAAACAAAACCTGAAGAGATTCCTGAATCCCAGACTAATAATCAAAATATTCATATCCACATCTCATCCAAACGCCGAGAATCACAAGGGCCCAAAAAAGAAGACACTGTGGTGGGAGAAGGTAAGCTTGGAGGGTGGAGATGATC	MUT5	22	24	3	CCC	∆3nt	∆3nt	Intron up	Intron up	Intron up	120	58.6206896551724	23.8095238095238	68.75	83.5416119983549	77.6636285263995	-5.87798347195541	4.61044394200215	1.62450959884212	1.24617068884448	-0.37833890999764	0.468481301309983	no	mid	chr6:51627163_51627165del
chr6	51627144_51627164del	TTTTTTGTTCAGTTGTAAGTGG	T	PKHD1_e66	ENSE00001084050	PKHD1_e66_del23to43	AAACACCTAAATGCTGATGGTCAATCCTTTTTCTTCTCCATTAATACAGAAACAAAACCTGAAGAGATTCCTGAATCCCAGACTAATAATCAAAATATTCATATCCACATCTCATCCAAACGCCGAGAATCACAAGGGCCCAAAAAAGAAGACACTGTGGTGGGAGAAGGTAAGCTTGGAGGGTGGAGATGATC	MUT5	23	43	21	CCACUUACAACUGAACAAAAA	∆21nt	∆21nt	Intron up	Intron up	Intron up	120	69.8795180722892	47.239263803681	67.2297297297297	83.5416119983549	85.4751296257942	1.9335176274393	1.46454483221807	1.62450959884212	1.77236307368383	0.14785347484171	0.529521698466391	no	mid	chr6:51627144_51627164del
chr6	51627159_51627164del	TAAGTGG	T	PKHD1_e66	ENSE00001084050	PKHD1_e66_del23to28	AAACACCTAAATGCTGATGGTCACAACTGAACAAAAAAATCCTTTTTCTTCTCCATTAATACAGAAACAAAACCTGAAGAGATTCCTGAATCCCAGACTAATAATCAAAATATTCATATCCACATCTCATCCAAACGCCGAGAATCACAAGGGCCCAAAAAAGAAGACACTGTGGTGGGAGAAGGTAAGCTTGGAGGGTGGAGATGATC	MUT5	23	28	6	CCACUU	∆6nt	∆6nt	Intron up	Intron up	Intron up	120	20	44.4444444444444	85.7142857142857	83.5416119983549	68.1105877850566	-15.4310242132983	9.58284166441064	1.62450959884212	0.758858625943374	-0.865650972898746	0.230957856078656	no	mid	chr6:51627159_51627164del
chr6	51627164	G	T	PKHD1_e66	ENSE00001084050	PKHD1_e66_C23A	AAACACCTAAATGCTGATGGTCACACTTACAACTGAACAAAAAAATCCTTTTTCTTCTCCATTAATACAGAAACAAAACCTGAAGAGATTCCTGAATCCCAGACTAATAATCAAAATATTCATATCCACATCTCATCCAAACGCCGAGAATCACAAGGGCCCAAAAAAGAAGACACTGTGGTGGGAGAAGGTAAGCTTGGAGGGTGGAGATGATC	MUT5	23	23	1	C	A	sub	Intron up	Intron up	Intron up	120	63.4686346863469	39.3939393939394	67.5	83.5416119983549	82.230529531886	-1.3110824664689	1.58724568909976	1.62450959884212	1.53204479608877	-0.0924648027533501	0.718291379521769	no	mid	chr6:51627164G>T
chr6	51627163	G	T	PKHD1_e66	ENSE00001084050	PKHD1_e66_C24A	AAACACCTAAATGCTGATGGTCCAACTTACAACTGAACAAAAAAATCCTTTTTCTTCTCCATTAATACAGAAACAAAACCTGAAGAGATTCCTGAATCCCAGACTAATAATCAAAATATTCATATCCACATCTCATCCAAACGCCGAGAATCACAAGGGCCCAAAAAAGAAGACACTGTGGTGGGAGAAGGTAAGCTTGGAGGGTGGAGATGATC	MUT5	24	24	1	C	A	sub	Intron up	Intron up	Intron up	120	63.2911392405063	21.2765957446809	62.8571428571429	83.5416119983549	80.0759377714019	-3.46567422695301	2.95657384427095	1.62450959884212	1.39104724808535	-0.23346235075677	0.527254947085919	no	mid	chr6:51627163G>T
chr6	51627163del	TG	T	PKHD1_e66	ENSE00001084050	PKHD1_e66_del24to24	AAACACCTAAATGCTGATGGTCCACTTACAACTGAACAAAAAAATCCTTTTTCTTCTCCATTAATACAGAAACAAAACCTGAAGAGATTCCTGAATCCCAGACTAATAATCAAAATATTCATATCCACATCTCATCCAAACGCCGAGAATCACAAGGGCCCAAAAAAGAAGACACTGTGGTGGGAGAAGGTAAGCTTGGAGGGTGGAGATGATC	MUT5	24	24	1	C	∆1nt	∆1nt	Intron up	Intron up	Intron up	120	59.0604026845638	30.6930693069307	69.0789473684211	83.5416119983549	79.449839728567	-4.09177226978791	2.27698291206308	1.62450959884212	1.35225713571077	-0.27225246313135	0.234046419490922	no	mid	chr6:51627163del
chr6	51627164del	GG	G	PKHD1_e66	ENSE00001084050	PKHD1_e66_del23to23	AAACACCTAAATGCTGATGGTCCACTTACAACTGAACAAAAAAATCCTTTTTCTTCTCCATTAATACAGAAACAAAACCTGAAGAGATTCCTGAATCCCAGACTAATAATCAAAATATTCATATCCACATCTCATCCAAACGCCGAGAATCACAAGGGCCCAAAAAAGAAGACACTGTGGTGGGAGAAGGTAAGCTTGGAGGGTGGAGATGATC	MUT5	23	23	1	C	∆1nt	∆1nt	Intron up	Intron up	Intron up	120	59.0604026845638	30.6930693069307	69.0789473684211	83.5416119983549	79.449839728567	-4.09177226978791	2.27698291206308	1.62450959884212	1.35225713571077	-0.27225246313135	0.234046419490922	no	mid	chr6:51627164del
chr6	51627165del	GG	G	PKHD1_e66	ENSE00001084050	PKHD1_e66_del22to22	AAACACCTAAATGCTGATGGTCCACTTACAACTGAACAAAAAAATCCTTTTTCTTCTCCATTAATACAGAAACAAAACCTGAAGAGATTCCTGAATCCCAGACTAATAATCAAAATATTCATATCCACATCTCATCCAAACGCCGAGAATCACAAGGGCCCAAAAAAGAAGACACTGTGGTGGGAGAAGGTAAGCTTGGAGGGTGGAGATGATC	MUT5	22	22	1	C	∆1nt	∆1nt	Intron up	Intron up	Intron up	120	59.0604026845638	30.6930693069307	69.0789473684211	83.5416119983549	79.449839728567	-4.09177226978791	2.27698291206308	1.62450959884212	1.35225713571077	-0.27225246313135	0.234046419490922	no	mid	chr6:51627165del
chr6	51627143_51627163del	TTTTTTTGTTCAGTTGTAAGTG	T	PKHD1_e66	ENSE00001084050	PKHD1_e66_del24to44	AAACACCTAAATGCTGATGGTCCATCCTTTTTCTTCTCCATTAATACAGAAACAAAACCTGAAGAGATTCCTGAATCCCAGACTAATAATCAAAATATTCATATCCACATCTCATCCAAACGCCGAGAATCACAAGGGCCCAAAAAAGAAGACACTGTGGTGGGAGAAGGTAAGCTTGGAGGGTGGAGATGATC	MUT5	24	44	21	CACUUACAACUGAACAAAAAA	∆21nt	∆21nt	Intron up	Intron up	Intron up	120	42.1052631578947	80	60	83.5416119983549	73.7794939027118	-9.7621180956431	6.55994812285561	1.62450959884212	1.03453905249387	-0.58997054634825	0.320143339802964	no	mid	chr6:51627143_51627163del
chr6	51627159_51627161del	TAAG	T	PKHD1_e66	ENSE00001084050	PKHD1_e66_del26to28	AAACACCTAAATGCTGATGGTCCCAACAACTGAACAAAAAAATCCTTTTTCTTCTCCATTAATACAGAAACAAAACCTGAAGAGATTCCTGAATCCCAGACTAATAATCAAAATATTCATATCCACATCTCATCCAAACGCCGAGAATCACAAGGGCCCAAAAAAGAAGACACTGTGGTGGGAGAAGGTAAGCTTGGAGGGTGGAGATGATC	MUT5	26	28	3	CUU	∆3nt	∆3nt	Intron up	Intron up	Intron up	120	59.8566308243728	41.9354838709678	70.6422018348624	83.5416119983549	80.4801167107617	-3.06149528759321	1.65874138363282	1.62450959884212	1.41657655460165	-0.20793304424047	0.232239471168918	no	mid	chr6:51627159_51627161del
chr6	51627156_51627161del	TTGTAAG	T	PKHD1_e66	ENSE00001084050	PKHD1_e66_del26to31	AAACACCTAAATGCTGATGGTCCCAACTGAACAAAAAAATCCTTTTTCTTCTCCATTAATACAGAAACAAAACCTGAAGAGATTCCTGAATCCCAGACTAATAATCAAAATATTCATATCCACATCTCATCCAAACGCCGAGAATCACAAGGGCCCAAAAAAGAAGACACTGTGGTGGGAGAAGGTAAGCTTGGAGGGTGGAGATGATC	MUT5	26	31	6	CUUACA	∆6nt	∆6nt	Intron up	Intron up	Intron up					83.5416119983549				1.62450959884212				no	mid	chr6:51627156_51627161del
chr6	51627157_51627162del	TGTAAGT	T	PKHD1_e66	ENSE00001084050	PKHD1_e66_del25to30	AAACACCTAAATGCTGATGGTCCCAACTGAACAAAAAAATCCTTTTTCTTCTCCATTAATACAGAAACAAAACCTGAAGAGATTCCTGAATCCCAGACTAATAATCAAAATATTCATATCCACATCTCATCCAAACGCCGAGAATCACAAGGGCCCAAAAAAGAAGACACTGTGGTGGGAGAAGGTAAGCTTGGAGGGTGGAGATGATC	MUT5	25	30	6	ACUUAC	∆6nt	∆6nt	Intron up	Intron up	Intron up					83.5416119983549				1.62450959884212				no	mid	chr6:51627157_51627162del
chr6	51627158_51627163del	GTAAGTG	G	PKHD1_e66	ENSE00001084050	PKHD1_e66_del24to29	AAACACCTAAATGCTGATGGTCCCAACTGAACAAAAAAATCCTTTTTCTTCTCCATTAATACAGAAACAAAACCTGAAGAGATTCCTGAATCCCAGACTAATAATCAAAATATTCATATCCACATCTCATCCAAACGCCGAGAATCACAAGGGCCCAAAAAAGAAGACACTGTGGTGGGAGAAGGTAAGCTTGGAGGGTGGAGATGATC	MUT5	24	29	6	CACUUA	∆6nt	∆6nt	Intron up	Intron up	Intron up					83.5416119983549				1.62450959884212				no	mid	chr6:51627158_51627163del
chr6	51627161	G	T	PKHD1_e66	ENSE00001084050	PKHD1_e66_C26A	AAACACCTAAATGCTGATGGTCCCAATTACAACTGAACAAAAAAATCCTTTTTCTTCTCCATTAATACAGAAACAAAACCTGAAGAGATTCCTGAATCCCAGACTAATAATCAAAATATTCATATCCACATCTCATCCAAACGCCGAGAATCACAAGGGCCCAAAAAAGAAGACACTGTGGTGGGAGAAGGTAAGCTTGGAGGGTGGAGATGATC	MUT5	26	26	1	C	A	sub	Intron up	Intron up	Intron up	120	58.4905660377359	52.1739130434783	80	83.5416119983549	81.327372587353	-2.21423941100191	3.25049088897191	1.62450959884212	1.47142396930803	-0.15308562953409	0.767881746105861	no	mid	chr6:51627161G>T
chr6	51627160	A	T	PKHD1_e66	ENSE00001084050	PKHD1_e66_T27A	AAACACCTAAATGCTGATGGTCCCACATACAACTGAACAAAAAAATCCTTTTTCTTCTCCATTAATACAGAAACAAAACCTGAAGAGATTCCTGAATCCCAGACTAATAATCAAAATATTCATATCCACATCTCATCCAAACGCCGAGAATCACAAGGGCCCAAAAAAGAAGACACTGTGGTGGGAGAAGGTAAGCTTGGAGGGTGGAGATGATC	MUT5	27	27	1	U	A	sub	Intron up	Intron up	Intron up	120	86.9565217391305	55	66.6666666666667	83.5416119983549	87.2664631925417	3.7248511941868	3.69809503525853	1.62450959884212	1.92472702670863	0.30021742786651	0.696388731755073	no	mid	chr6:51627160A>T
chr6	51627158_51627160del	GTAA	G	PKHD1_e66	ENSE00001084050	PKHD1_e66_del27to29	AAACACCTAAATGCTGATGGTCCCACCAACTGAACAAAAAAATCCTTTTTCTTCTCCATTAATACAGAAACAAAACCTGAAGAGATTCCTGAATCCCAGACTAATAATCAAAATATTCATATCCACATCTCATCCAAACGCCGAGAATCACAAGGGCCCAAAAAAGAAGACACTGTGGTGGGAGAAGGTAAGCTTGGAGGGTGGAGATGATC	MUT5	27	29	3	UUA	∆3nt	∆3nt	Intron up	Intron up	Intron up	120	72.4890829694323	44.2477876106195	73.8197424892704	83.5416119983549	86.7484792429377	3.2068672445828	1.44065114228351	1.62450959884212	1.87890056836843	0.25439096952631	0.208517270214051	no	mid	chr6:51627158_51627160del
chr6	51627160	A	G	PKHD1_e66	ENSE00001084050	PKHD1_e66_T27C	AAACACCTAAATGCTGATGGTCCCACCTACAACTGAACAAAAAAATCCTTTTTCTTCTCCATTAATACAGAAACAAAACCTGAAGAGATTCCTGAATCCCAGACTAATAATCAAAATATTCATATCCACATCTCATCCAAACGCCGAGAATCACAAGGGCCCAAAAAAGAAGACACTGTGGTGGGAGAAGGTAAGCTTGGAGGGTGGAGATGATC	MUT5	27	27	1	U	C	sub	Intron up	Intron up	Intron up					83.5416119983549				1.62450959884212				no	mid	chr6:51627160A>G
chr6	51627155_51627160del	GTTGTAA	G	PKHD1_e66	ENSE00001084050	PKHD1_e66_del27to32	AAACACCTAAATGCTGATGGTCCCACCTGAACAAAAAAATCCTTTTTCTTCTCCATTAATACAGAAACAAAACCTGAAGAGATTCCTGAATCCCAGACTAATAATCAAAATATTCATATCCACATCTCATCCAAACGCCGAGAATCACAAGGGCCCAAAAAAGAAGACACTGTGGTGGGAGAAGGTAAGCTTGGAGGGTGGAGATGATC	MUT5	27	32	6	UUACAA	∆6nt	∆6nt	Intron up	Intron up	Intron up					83.5416119983549				1.62450959884212				no	mid	chr6:51627155_51627160del
chr6	51627140_51627160del	GGATTTTTTTGTTCAGTTGTAA	G	PKHD1_e66	ENSE00001084050	PKHD1_e66_del27to47	AAACACCTAAATGCTGATGGTCCCACCTTTTTCTTCTCCATTAATACAGAAACAAAACCTGAAGAGATTCCTGAATCCCAGACTAATAATCAAAATATTCATATCCACATCTCATCCAAACGCCGAGAATCACAAGGGCCCAAAAAAGAAGACACTGTGGTGGGAGAAGGTAAGCTTGGAGGGTGGAGATGATC	MUT5	27	47	21	UUACAACUGAACAAAAAAAUC	∆21nt	∆21nt	Intron up	Intron up	Intron up	120	66.6666666666667	44.5255474452555	70.414201183432	83.5416119983549	83.835914928624	0.294302930269097	1.7757222871712	1.62450959884212	1.6460696845573	0.0215600857151799	0.972190634565795	no	mid	chr6:51627140_51627160del
chr6	51627141_51627161del	GATTTTTTTGTTCAGTTGTAAG	G	PKHD1_e66	ENSE00001084050	PKHD1_e66_del26to46	AAACACCTAAATGCTGATGGTCCCACCTTTTTCTTCTCCATTAATACAGAAACAAAACCTGAAGAGATTCCTGAATCCCAGACTAATAATCAAAATATTCATATCCACATCTCATCCAAACGCCGAGAATCACAAGGGCCCAAAAAAGAAGACACTGTGGTGGGAGAAGGTAAGCTTGGAGGGTGGAGATGATC	MUT5	26	46	21	CUUACAACUGAACAAAAAAAU	∆21nt	∆21nt	Intron up	Intron up	Intron up	120	66.6666666666667	44.5255474452555	70.414201183432	83.5416119983549	83.835914928624	0.294302930269097	1.7757222871712	1.62450959884212	1.6460696845573	0.0215600857151799	0.972190634565795	no	mid	chr6:51627141_51627161del
chr6	51627160	A	C	PKHD1_e66	ENSE00001084050	PKHD1_e66_T27G	AAACACCTAAATGCTGATGGTCCCACGTACAACTGAACAAAAAAATCCTTTTTCTTCTCCATTAATACAGAAACAAAACCTGAAGAGATTCCTGAATCCCAGACTAATAATCAAAATATTCATATCCACATCTCATCCAAACGCCGAGAATCACAAGGGCCCAAAAAAGAAGACACTGTGGTGGGAGAAGGTAAGCTTGGAGGGTGGAGATGATC	MUT5	27	27	1	U	G	sub	Intron up	Intron up	Intron up	120	66.6666666666667	45.9677419354839	69.6356275303644	83.5416119983549	83.9395544298917	0.397942431536802	1.64513816096035	1.62450959884212	1.65373749746855	0.0292278986264298	0.952383869039644	no	mid	chr6:51627160A>C
chr6	51627159	A	T	PKHD1_e66	ENSE00001084050	PKHD1_e66_T28A	AAACACCTAAATGCTGATGGTCCCACTAACAACTGAACAAAAAAATCCTTTTTCTTCTCCATTAATACAGAAACAAAACCTGAAGAGATTCCTGAATCCCAGACTAATAATCAAAATATTCATATCCACATCTCATCCAAACGCCGAGAATCACAAGGGCCCAAAAAAGAAGACACTGTGGTGGGAGAAGGTAAGCTTGGAGGGTGGAGATGATC	MUT5	28	28	1	U	A	sub	Intron up	Intron up	Intron up	120	73.75	46.6666666666667	71.5686274509804	83.5416119983549	86.3292144970256	2.78760249867069	2.32033475694532	1.62450959884212	1.84290695246737	0.21839735362525	0.602045006803257	no	mid	chr6:51627159A>T
chr6	51627157_51627159del	TGTA	T	PKHD1_e66	ENSE00001084050	PKHD1_e66_del28to30	AAACACCTAAATGCTGATGGTCCCACTAACTGAACAAAAAAATCCTTTTTCTTCTCCATTAATACAGAAACAAAACCTGAAGAGATTCCTGAATCCCAGACTAATAATCAAAATATTCATATCCACATCTCATCCAAACGCCGAGAATCACAAGGGCCCAAAAAAGAAGACACTGTGGTGGGAGAAGGTAAGCTTGGAGGGTGGAGATGATC	MUT5	28	30	3	UAC	∆3nt	∆3nt	Intron up	Intron up	Intron up	120	69.1983122362869	36.5384615384615	69.2789968652038	83.5416119983549	84.9454039924721	1.4037919941172	1.53044563788102	1.62450959884212	1.73032541701743	0.10581581817531	0.707419406611817	no	mid	chr6:51627157_51627159del
chr6	51627159del	TA	T	PKHD1_e66	ENSE00001084050	PKHD1_e66_del28to28	AAACACCTAAATGCTGATGGTCCCACTACAACTGAACAAAAAAATCCTTTTTCTTCTCCATTAATACAGAAACAAAACCTGAAGAGATTCCTGAATCCCAGACTAATAATCAAAATATTCATATCCACATCTCATCCAAACGCCGAGAATCACAAGGGCCCAAAAAAGAAGACACTGTGGTGGGAGAAGGTAAGCTTGGAGGGTGGAGATGATC	MUT5	28	28	1	U	∆1nt	∆1nt	Intron up	Intron up	Intron up	120	72.5490196078431	42.8571428571429	66.3934426229508	83.5416119983549	85.7109551698108	2.1693431714559	2.16781631589594	1.62450959884212	1.79148750118014	0.16697790233802	0.684724546990089	no	mid	chr6:51627159del
chr6	51627160del	AA	A	PKHD1_e66	ENSE00001084050	PKHD1_e66_del27to27	AAACACCTAAATGCTGATGGTCCCACTACAACTGAACAAAAAAATCCTTTTTCTTCTCCATTAATACAGAAACAAAACCTGAAGAGATTCCTGAATCCCAGACTAATAATCAAAATATTCATATCCACATCTCATCCAAACGCCGAGAATCACAAGGGCCCAAAAAAGAAGACACTGTGGTGGGAGAAGGTAAGCTTGGAGGGTGGAGATGATC	MUT5	27	27	1	U	∆1nt	∆1nt	Intron up	Intron up	Intron up	120	72.5490196078431	42.8571428571429	66.3934426229508	83.5416119983549	85.7109551698108	2.1693431714559	2.16781631589594	1.62450959884212	1.79148750118014	0.16697790233802	0.684724546990089	no	mid	chr6:51627160del
chr6	51627159	A	G	PKHD1_e66	ENSE00001084050	PKHD1_e66_T28C	AAACACCTAAATGCTGATGGTCCCACTCACAACTGAACAAAAAAATCCTTTTTCTTCTCCATTAATACAGAAACAAAACCTGAAGAGATTCCTGAATCCCAGACTAATAATCAAAATATTCATATCCACATCTCATCCAAACGCCGAGAATCACAAGGGCCCAAAAAAGAAGACACTGTGGTGGGAGAAGGTAAGCTTGGAGGGTGGAGATGATC	MUT5	28	28	1	U	C	sub	Intron up	Intron up	Intron up	120	70.059880239521	47.1153846153846	73.8317757009346	83.5416119983549	85.5511216675859	2.009509669231	1.73826330017523	1.62450959884212	1.77849732401284	0.15398772517072	0.611321577354247	no	mid	chr6:51627159A>G
chr6	51627159	A	C	PKHD1_e66	ENSE00001084050	PKHD1_e66_T28G	AAACACCTAAATGCTGATGGTCCCACTGACAACTGAACAAAAAAATCCTTTTTCTTCTCCATTAATACAGAAACAAAACCTGAAGAGATTCCTGAATCCCAGACTAATAATCAAAATATTCATATCCACATCTCATCCAAACGCCGAGAATCACAAGGGCCCAAAAAAGAAGACACTGTGGTGGGAGAAGGTAAGCTTGGAGGGTGGAGATGATC	MUT5	28	28	1	U	G	sub	Intron up	Intron up	Intron up	120	63.4615384615385	40	76.4705882352941	83.5416119983549	81.9786987178152	-1.5629132805397	3.2399140577097	1.62450959884212	1.51490497899302	-0.1096046198491	0.867104095406022	no	mid	chr6:51627159A>C
chr6	51627157	G	T	PKHD1_e66	ENSE00001084050	PKHD1_e66_C30A	AAACACCTAAATGCTGATGGTCCCACTTAAAACTGAACAAAAAAATCCTTTTTCTTCTCCATTAATACAGAAACAAAACCTGAAGAGATTCCTGAATCCCAGACTAATAATCAAAATATTCATATCCACATCTCATCCAAACGCCGAGAATCACAAGGGCCCAAAAAAGAAGACACTGTGGTGGGAGAAGGTAAGCTTGGAGGGTGGAGATGATC	MUT5	30	30	1	C	A	sub	Intron up	Intron up	Intron up	120	63.8743455497382	37.8787878787879	70.8955223880597	83.5416119983549	82.3422943143152	-1.1993176840397	1.85027532781952	1.62450959884212	1.53971260900002	-0.0847969898421002	0.793364849289617	no	mid	chr6:51627157G>T
chr6	51627152_51627157del	TCAGTTG	T	PKHD1_e66	ENSE00001084050	PKHD1_e66_del30to35	AAACACCTAAATGCTGATGGTCCCACTTAAACAAAAAAATCCTTTTTCTTCTCCATTAATACAGAAACAAAACCTGAAGAGATTCCTGAATCCCAGACTAATAATCAAAATATTCATATCCACATCTCATCCAAACGCCGAGAATCACAAGGGCCCAAAAAAGAAGACACTGTGGTGGGAGAAGGTAAGCTTGGAGGGTGGAGATGATC	MUT5	30	35	6	CAACUG	∆6nt	∆6nt	Intron up	Intron up	Intron up	120	65.4618473895582	51.7482517482518	72.9241877256318	83.5416119983549	83.6245467737071	0.0829347753521947	1.56257071024409	1.62450959884212	1.63055363960747	0.00604404076534992	0.995434636502765	no	mid	chr6:51627152_51627157del
chr6	51627157del	TG	T	PKHD1_e66	ENSE00001084050	PKHD1_e66_del30to30	AAACACCTAAATGCTGATGGTCCCACTTAAACTGAACAAAAAAATCCTTTTTCTTCTCCATTAATACAGAAACAAAACCTGAAGAGATTCCTGAATCCCAGACTAATAATCAAAATATTCATATCCACATCTCATCCAAACGCCGAGAATCACAAGGGCCCAAAAAAGAAGACACTGTGGTGGGAGAAGGTAAGCTTGGAGGGTGGAGATGATC	MUT5	30	30	1	C	∆1nt	∆1nt	Intron up	Intron up	Intron up	120	68.3098591549296	31.5068493150685	69.1275167785235	83.5416119983549	83.9699341918518	0.4283221934969	2.00995799608088	1.62450959884212	1.6559927365601	0.0314831377179798	0.961213150441887	no	mid	chr6:51627157del
chr6	51627149_51627154del	TGTTCAG	T	PKHD1_e66	ENSE00001084050	PKHD1_e66_del33to38	AAACACCTAAATGCTGATGGTCCCACTTACAAAAAAAAATCCTTTTTCTTCTCCATTAATACAGAAACAAAACCTGAAGAGATTCCTGAATCCCAGACTAATAATCAAAATATTCATATCCACATCTCATCCAAACGCCGAGAATCACAAGGGCCCAAAAAAGAAGACACTGTGGTGGGAGAAGGTAAGCTTGGAGGGTGGAGATGATC	MUT5	33	38	6	CUGAAC	∆6nt	∆6nt	Intron up	Intron up	Intron up	120	65.3846153846154	40.3225806451613	72.4137931034483	83.5416119983549	83.2467963311638	-0.294815667191106	1.72503100044921	1.62450959884212	1.60322014181794	-0.0212894570241802	0.971852022013501	no	mid	chr6:51627149_51627154del
chr6	51627152_51627154del	TCAG	T	PKHD1_e66	ENSE00001084050	PKHD1_e66_del33to35	AAACACCTAAATGCTGATGGTCCCACTTACAAAACAAAAAAATCCTTTTTCTTCTCCATTAATACAGAAACAAAACCTGAAGAGATTCCTGAATCCCAGACTAATAATCAAAATATTCATATCCACATCTCATCCAAACGCCGAGAATCACAAGGGCCCAAAAAAGAAGACACTGTGGTGGGAGAAGGTAAGCTTGGAGGGTGGAGATGATC	MUT5	33	35	3	CUG	∆3nt	∆3nt	Intron up	Intron up	Intron up	120	72.9166666666667	45.8333333333333	74.1379310344828	83.5416119983549	85.675564423215	2.1339524248601	2.91863292361783	1.62450959884212	1.78860079514296	0.16409119630084	0.780236390357382	no	mid	chr6:51627152_51627154del
chr6	51627154	G	T	PKHD1_e66	ENSE00001084050	PKHD1_e66_C33A	AAACACCTAAATGCTGATGGTCCCACTTACAAATGAACAAAAAAATCCTTTTTCTTCTCCATTAATACAGAAACAAAACCTGAAGAGATTCCTGAATCCCAGACTAATAATCAAAATATTCATATCCACATCTCATCCAAACGCCGAGAATCACAAGGGCCCAAAAAAGAAGACACTGTGGTGGGAGAAGGTAAGCTTGGAGGGTGGAGATGATC	MUT5	33	33	1	C	A	sub	Intron up	Intron up	Intron up	120	60.4347826086957	37.6923076923077	79.4354838709678	83.5416119983549	80.9657935496005	-2.57581844875441	1.78037242207175	1.62450959884212	1.44778906362863	-0.17672053521349	0.422781362809891	no	mid	chr6:51627154G>T
chr6	51627148_51627153del	TTGTTCA	T	PKHD1_e66	ENSE00001084050	PKHD1_e66_del34to39	AAACACCTAAATGCTGATGGTCCCACTTACAACAAAAAATCCTTTTTCTTCTCCATTAATACAGAAACAAAACCTGAAGAGATTCCTGAATCCCAGACTAATAATCAAAATATTCATATCCACATCTCATCCAAACGCCGAGAATCACAAGGGCCCAAAAAAGAAGACACTGTGGTGGGAGAAGGTAAGCTTGGAGGGTGGAGATGATC	MUT5	34	39	6	UGAACA	∆6nt	∆6nt	Intron up	Intron up	Intron up	120	75.3086419753087	41.6666666666667	70.1030927835052	83.5416119983549	86.5113029648011	2.96969096644619	2.31110115496471	1.62450959884212	1.8584229974172	0.23391339857508	0.561901301341835	no	mid	chr6:51627148_51627153del
chr6	51627151_51627153del	TTCA	T	PKHD1_e66	ENSE00001084050	PKHD1_e66_del34to36	AAACACCTAAATGCTGATGGTCCCACTTACAACACAAAAAAATCCTTTTTCTTCTCCATTAATACAGAAACAAAACCTGAAGAGATTCCTGAATCCCAGACTAATAATCAAAATATTCATATCCACATCTCATCCAAACGCCGAGAATCACAAGGGCCCAAAAAAGAAGACACTGTGGTGGGAGAAGGTAAGCTTGGAGGGTGGAGATGATC	MUT5	34	36	3	UGA	∆3nt	∆3nt	Intron up	Intron up	Intron up	120	65.1898734177215	43.0379746835443	71.9794344473008	83.5416119983549	83.3384372570421	-0.203174741312806	1.41715923846791	1.62450959884212	1.60980543996525	-0.0147041588768702	0.974280956558832	no	mid	chr6:51627151_51627153del
chr6	51627153	A	T	PKHD1_e66	ENSE00001084050	PKHD1_e66_T34A	AAACACCTAAATGCTGATGGTCCCACTTACAACAGAACAAAAAAATCCTTTTTCTTCTCCATTAATACAGAAACAAAACCTGAAGAGATTCCTGAATCCCAGACTAATAATCAAAATATTCATATCCACATCTCATCCAAACGCCGAGAATCACAAGGGCCCAAAAAAGAAGACACTGTGGTGGGAGAAGGTAAGCTTGGAGGGTGGAGATGATC	MUT5	34	34	1	U	A	sub	Intron up	Intron up	Intron up	120	57.1428571428572	50	75	83.5416119983549	80.1621514728851	-3.3794605254698	4.30604845202839	1.62450959884212	1.39645982190506	-0.22804977693706	0.719084416788714	no	mid	chr6:51627153A>T
chr6	51627153	A	G	PKHD1_e66	ENSE00001084050	PKHD1_e66_T34C	AAACACCTAAATGCTGATGGTCCCACTTACAACCGAACAAAAAAATCCTTTTTCTTCTCCATTAATACAGAAACAAAACCTGAAGAGATTCCTGAATCCCAGACTAATAATCAAAATATTCATATCCACATCTCATCCAAACGCCGAGAATCACAAGGGCCCAAAAAAGAAGACACTGTGGTGGGAGAAGGTAAGCTTGGAGGGTGGAGATGATC	MUT5	34	34	1	U	C	sub	Intron up	Intron up	Intron up	120	56.7901234567901	38.4615384615385	69.5652173913044	83.5416119983549	78.5657085683873	-4.9759034299676	3.02684372141337	1.62450959884212	1.29894328358664	-0.32556631525548	0.28755368237145	no	mid	chr6:51627153A>G
chr6	51627153del	CA	C	PKHD1_e66	ENSE00001084050	PKHD1_e66_del34to34	AAACACCTAAATGCTGATGGTCCCACTTACAACGAACAAAAAAATCCTTTTTCTTCTCCATTAATACAGAAACAAAACCTGAAGAGATTCCTGAATCCCAGACTAATAATCAAAATATTCATATCCACATCTCATCCAAACGCCGAGAATCACAAGGGCCCAAAAAAGAAGACACTGTGGTGGGAGAAGGTAAGCTTGGAGGGTGGAGATGATC	MUT5	34	34	1	U	∆1nt	∆1nt	Intron up	Intron up	Intron up	120	62.7737226277372	53.6231884057971	74.8091603053435	83.5416119983549	82.4117030004928	-1.12990899786211	2.12857128185058	1.62450959884212	1.5444937158741	-0.0800158829680202	0.841186328261853	no	mid	chr6:51627153del
chr6	51627153	A	C	PKHD1_e66	ENSE00001084050	PKHD1_e66_T34G	AAACACCTAAATGCTGATGGTCCCACTTACAACGGAACAAAAAAATCCTTTTTCTTCTCCATTAATACAGAAACAAAACCTGAAGAGATTCCTGAATCCCAGACTAATAATCAAAATATTCATATCCACATCTCATCCAAACGCCGAGAATCACAAGGGCCCAAAAAAGAAGACACTGTGGTGGGAGAAGGTAAGCTTGGAGGGTGGAGATGATC	MUT5	34	34	1	U	G	sub	Intron up	Intron up	Intron up					83.5416119983549				1.62450959884212				no	mid	chr6:51627153A>C
chr6	51627147_51627152del	TTTGTTC	T	PKHD1_e66	ENSE00001084050	PKHD1_e66_del35to40	AAACACCTAAATGCTGATGGTCCCACTTACAACTAAAAATCCTTTTTCTTCTCCATTAATACAGAAACAAAACCTGAAGAGATTCCTGAATCCCAGACTAATAATCAAAATATTCATATCCACATCTCATCCAAACGCCGAGAATCACAAGGGCCCAAAAAAGAAGACACTGTGGTGGGAGAAGGTAAGCTTGGAGGGTGGAGATGATC	MUT5	35	40	6	GAACAA	∆6nt	∆6nt	Intron up	Intron up	Intron up	120	71.219512195122	39.6551724137931	66.0377358490566	83.5416119983549	85.7473755343704	2.20576353601549	1.5900102662548	1.62450959884212	1.79446441678098	0.16995481793886	0.520856596120354	no	mid	chr6:51627147_51627152del
chr6	51627152	C	T	PKHD1_e66	ENSE00001084050	PKHD1_e66_G35A	AAACACCTAAATGCTGATGGTCCCACTTACAACTAAACAAAAAAATCCTTTTTCTTCTCCATTAATACAGAAACAAAACCTGAAGAGATTCCTGAATCCCAGACTAATAATCAAAATATTCATATCCACATCTCATCCAAACGCCGAGAATCACAAGGGCCCAAAAAAGAAGACACTGTGGTGGGAGAAGGTAAGCTTGGAGGGTGGAGATGATC	MUT5	35	35	1	G	A	sub	Intron up	Intron up	Intron up	120	67.8832116788321	45.2173913043478	76.0765550239235	83.5416119983549	84.5147496156804	0.973137617325492	1.97199325394127	1.62450959884212	1.69703808802622	0.0725284891840998	0.875010214498356	no	mid	chr6:51627152C>T
chr6	51627152del	TC	T	PKHD1_e66	ENSE00001084050	PKHD1_e66_del35to35	AAACACCTAAATGCTGATGGTCCCACTTACAACTAACAAAAAAATCCTTTTTCTTCTCCATTAATACAGAAACAAAACCTGAAGAGATTCCTGAATCCCAGACTAATAATCAAAATATTCATATCCACATCTCATCCAAACGCCGAGAATCACAAGGGCCCAAAAAAGAAGACACTGTGGTGGGAGAAGGTAAGCTTGGAGGGTGGAGATGATC	MUT5	35	35	1	G	∆1nt	∆1nt	Intron up	Intron up	Intron up	120	100	66.6666666666667	90	83.5416119983549	89.5557297423303	6.0141177439754	5.31642037552426	1.62450959884212	2.14880758284458	0.52429798400246	0.692179363853532	no	mid	chr6:51627152del
chr6	51627150_51627152del	GTTC	G	PKHD1_e66	ENSE00001084050	PKHD1_e66_del35to37	AAACACCTAAATGCTGATGGTCCCACTTACAACTCAAAAAAATCCTTTTTCTTCTCCATTAATACAGAAACAAAACCTGAAGAGATTCCTGAATCCCAGACTAATAATCAAAATATTCATATCCACATCTCATCCAAACGCCGAGAATCACAAGGGCCCAAAAAAGAAGACACTGTGGTGGGAGAAGGTAAGCTTGGAGGGTGGAGATGATC	MUT5	35	37	3	GAA	∆3nt	∆3nt	Intron up	Intron up	Intron up	120	66.4092664092664	40.2777777777778	70.9342560553633	83.5416119983549	83.7992076091465	0.257595610791594	1.52964640394872	1.62450959884212	1.64336339764744	0.0188537988053199	0.971852022013501	no	mid	chr6:51627150_51627152del
chr6	51627152	C	G	PKHD1_e66	ENSE00001084050	PKHD1_e66_G35C	AAACACCTAAATGCTGATGGTCCCACTTACAACTCAACAAAAAAATCCTTTTTCTTCTCCATTAATACAGAAACAAAACCTGAAGAGATTCCTGAATCCCAGACTAATAATCAAAATATTCATATCCACATCTCATCCAAACGCCGAGAATCACAAGGGCCCAAAAAAGAAGACACTGTGGTGGGAGAAGGTAAGCTTGGAGGGTGGAGATGATC	MUT5	35	35	1	G	C	sub	Intron up	Intron up	Intron up	120	68.4615384615385	37.9746835443038	68.452380952381	83.5416119983549	84.1259552097461	0.584343211391192	2.0655887387094	1.62450959884212	1.66762977027247	0.04312017143035	0.938954984265788	no	mid	chr6:51627152C>G
chr6	51627149	G	T	PKHD1_e66	ENSE00001084050	PKHD1_e66_C38A	AAACACCTAAATGCTGATGGTCCCACTTACAACTGAAAAAAAAAATCCTTTTTCTTCTCCATTAATACAGAAACAAAACCTGAAGAGATTCCTGAATCCCAGACTAATAATCAAAATATTCATATCCACATCTCATCCAAACGCCGAGAATCACAAGGGCCCAAAAAAGAAGACACTGTGGTGGGAGAAGGTAAGCTTGGAGGGTGGAGATGATC	MUT5	38	38	1	C	A	sub	Intron up	Intron up	Intron up	120	65.4135338345865	38.8059701492537	70.4861111111111	83.5416119983549	83.2794816408033	-0.262130357551604	1.54357880345579	1.62450959884212	1.60556559047314	-0.01894400836898	0.971852022013501	no	mid	chr6:51627149G>T
chr6	51627149del	TG	T	PKHD1_e66	ENSE00001084050	PKHD1_e66_del38to38	AAACACCTAAATGCTGATGGTCCCACTTACAACTGAAAAAAAAATCCTTTTTCTTCTCCATTAATACAGAAACAAAACCTGAAGAGATTCCTGAATCCCAGACTAATAATCAAAATATTCATATCCACATCTCATCCAAACGCCGAGAATCACAAGGGCCCAAAAAAGAAGACACTGTGGTGGGAGAAGGTAAGCTTGGAGGGTGGAGATGATC	MUT5	38	38	1	C	∆1nt	∆1nt	Intron up	Intron up	Intron up	120	42.8571428571429	58.3333333333333	78.5714285714286	83.5416119983549	79.6011290127065	-3.94048298564841	6.58345127599295	1.62450959884212	1.36154872076794	-0.26296087807418	0.802551507983153	no	mid	chr6:51627149del
chr6	51627147_51627149del	TTTG	T	PKHD1_e66	ENSE00001084050	PKHD1_e66_del38to40	AAACACCTAAATGCTGATGGTCCCACTTACAACTGAAAAAAATCCTTTTTCTTCTCCATTAATACAGAAACAAAACCTGAAGAGATTCCTGAATCCCAGACTAATAATCAAAATATTCATATCCACATCTCATCCAAACGCCGAGAATCACAAGGGCCCAAAAAAGAAGACACTGTGGTGGGAGAAGGTAAGCTTGGAGGGTGGAGATGATC	MUT5	38	40	3	CAA	∆3nt	∆3nt	Intron up	Intron up	Intron up	120	65.7407407407408	43.2160804020101	69.9346405228758	83.5416119983549	83.581264638206	0.0396526398510955	1.38958940987247	1.62450959884212	1.6273963048793	0.00288670603718	0.995434636502765	no	mid	chr6:51627147_51627149del
chr6	51627148_51627150del	TTGT	T	PKHD1_e66	ENSE00001084050	PKHD1_e66_del37to39	AAACACCTAAATGCTGATGGTCCCACTTACAACTGAAAAAAATCCTTTTTCTTCTCCATTAATACAGAAACAAAACCTGAAGAGATTCCTGAATCCCAGACTAATAATCAAAATATTCATATCCACATCTCATCCAAACGCCGAGAATCACAAGGGCCCAAAAAAGAAGACACTGTGGTGGGAGAAGGTAAGCTTGGAGGGTGGAGATGATC	MUT5	37	39	3	ACA	∆3nt	∆3nt	Intron up	Intron up	Intron up	120	65.7407407407408	43.2160804020101	69.9346405228758	83.5416119983549	83.581264638206	0.0396526398510955	1.38958940987247	1.62450959884212	1.6273963048793	0.00288670603718	0.995434636502765	no	mid	chr6:51627148_51627150del
chr6	51627149_51627151del	TGTT	T	PKHD1_e66	ENSE00001084050	PKHD1_e66_del36to38	AAACACCTAAATGCTGATGGTCCCACTTACAACTGAAAAAAATCCTTTTTCTTCTCCATTAATACAGAAACAAAACCTGAAGAGATTCCTGAATCCCAGACTAATAATCAAAATATTCATATCCACATCTCATCCAAACGCCGAGAATCACAAGGGCCCAAAAAAGAAGACACTGTGGTGGGAGAAGGTAAGCTTGGAGGGTGGAGATGATC	MUT5	36	38	3	AAC	∆3nt	∆3nt	Intron up	Intron up	Intron up	120	65.7407407407408	43.2160804020101	69.9346405228758	83.5416119983549	83.581264638206	0.0396526398510955	1.38958940987247	1.62450959884212	1.6273963048793	0.00288670603718	0.995434636502765	no	mid	chr6:51627149_51627151del
chr6	51627144_51627149del	TTTTTTG	T	PKHD1_e66	ENSE00001084050	PKHD1_e66_del38to43	AAACACCTAAATGCTGATGGTCCCACTTACAACTGAAAATCCTTTTTCTTCTCCATTAATACAGAAACAAAACCTGAAGAGATTCCTGAATCCCAGACTAATAATCAAAATATTCATATCCACATCTCATCCAAACGCCGAGAATCACAAGGGCCCAAAAAAGAAGACACTGTGGTGGGAGAAGGTAAGCTTGGAGGGTGGAGATGATC	MUT5	38	43	6	CAAAAA	∆6nt	∆6nt	Intron up	Intron up	Intron up	120	61.3065326633166	42.4657534246575	71.7948717948718	83.5416119983549	81.2285376937561	-2.31307430459881	1.88598505721413	1.62450959884212	1.46492888072438	-0.15958071811774	0.527254947085919	no	mid	chr6:51627144_51627149del
chr6	51627145_51627150del	TTTTTGT	T	PKHD1_e66	ENSE00001084050	PKHD1_e66_del37to42	AAACACCTAAATGCTGATGGTCCCACTTACAACTGAAAATCCTTTTTCTTCTCCATTAATACAGAAACAAAACCTGAAGAGATTCCTGAATCCCAGACTAATAATCAAAATATTCATATCCACATCTCATCCAAACGCCGAGAATCACAAGGGCCCAAAAAAGAAGACACTGTGGTGGGAGAAGGTAAGCTTGGAGGGTGGAGATGATC	MUT5	37	42	6	ACAAAA	∆6nt	∆6nt	Intron up	Intron up	Intron up	120	61.3065326633166	42.4657534246575	71.7948717948718	83.5416119983549	81.2285376937561	-2.31307430459881	1.88598505721413	1.62450959884212	1.46492888072438	-0.15958071811774	0.527254947085919	no	mid	chr6:51627145_51627150del
chr6	51627146_51627151del	TTTTGTT	T	PKHD1_e66	ENSE00001084050	PKHD1_e66_del36to41	AAACACCTAAATGCTGATGGTCCCACTTACAACTGAAAATCCTTTTTCTTCTCCATTAATACAGAAACAAAACCTGAAGAGATTCCTGAATCCCAGACTAATAATCAAAATATTCATATCCACATCTCATCCAAACGCCGAGAATCACAAGGGCCCAAAAAAGAAGACACTGTGGTGGGAGAAGGTAAGCTTGGAGGGTGGAGATGATC	MUT5	36	41	6	AACAAA	∆6nt	∆6nt	Intron up	Intron up	Intron up	120	61.3065326633166	42.4657534246575	71.7948717948718	83.5416119983549	81.2285376937561	-2.31307430459881	1.88598505721413	1.62450959884212	1.46492888072438	-0.15958071811774	0.527254947085919	no	mid	chr6:51627146_51627151del
chr6	51627121_51627141del	TATTAATGGAGAAGAAAAAGGA	T	PKHD1_e66	ENSE00001084050	PKHD1_e66_del46to66	AAACACCTAAATGCTGATGGTCCCACTTACAACTGAACAAAAAAAACAGAAACAAAACCTGAAGAGATTCCTGAATCCCAGACTAATAATCAAAATATTCATATCCACATCTCATCCAAACGCCGAGAATCACAAGGGCCCAAAAAAGAAGACACTGTGGTGGGAGAAGGTAAGCTTGGAGGGTGGAGATGATC	MUT5	46	66	21	UCCUUUUUCUUCUCCAUUAAU	∆21nt	∆21nt	Intron up	Intron up	Intron up	120	0.140845070422535	0	0	83.5416119983549	0.865480760636378	-82.6761312377185	0.402027607793353	1.62450959884212	-4.74094784182632	-6.36545744066844	9.58183666538975e-40	yes	neg5	chr6:51627121_51627141del
chr6	51627141	A	T	PKHD1_e66	ENSE00001084050	PKHD1_e66_T46A	AAACACCTAAATGCTGATGGTCCCACTTACAACTGAACAAAAAAAACCTTTTTCTTCTCCATTAATACAGAAACAAAACCTGAAGAGATTCCTGAATCCCAGACTAATAATCAAAATATTCATATCCACATCTCATCCAAACGCCGAGAATCACAAGGGCCCAAAAAAGAAGACACTGTGGTGGGAGAAGGTAAGCTTGGAGGGTGGAGATGATC	MUT5	46	46	1	U	A	sub	Intron up	Intron up	Intron up	120	65.2173913043478	41.3793103448276	73.4177215189873	83.5416119983549	82.8018245138887	-0.739787484466203	2.81739281600487	1.62450959884212	1.5716467945363	-0.0528628043058201	0.938954984265788	no	mid	chr6:51627141A>T
chr6	51627141	A	G	PKHD1_e66	ENSE00001084050	PKHD1_e66_T46C	AAACACCTAAATGCTGATGGTCCCACTTACAACTGAACAAAAAAACCCTTTTTCTTCTCCATTAATACAGAAACAAAACCTGAAGAGATTCCTGAATCCCAGACTAATAATCAAAATATTCATATCCACATCTCATCCAAACGCCGAGAATCACAAGGGCCCAAAAAAGAAGACACTGTGGTGGGAGAAGGTAAGCTTGGAGGGTGGAGATGATC	MUT5	46	46	1	U	C	sub	Intron up	Intron up	Intron up	120	58.1818181818182	43	71.2574850299401	83.5416119983549	79.555682662894	-3.9859293354609	2.56659365104113	1.62450959884212	1.35875222429443	-0.26575737454769	0.345710924776004	no	mid	chr6:51627141A>G
chr6	51627141del	GA	G	PKHD1_e66	ENSE00001084050	PKHD1_e66_del46to46	AAACACCTAAATGCTGATGGTCCCACTTACAACTGAACAAAAAAACCTTTTTCTTCTCCATTAATACAGAAACAAAACCTGAAGAGATTCCTGAATCCCAGACTAATAATCAAAATATTCATATCCACATCTCATCCAAACGCCGAGAATCACAAGGGCCCAAAAAAGAAGACACTGTGGTGGGAGAAGGTAAGCTTGGAGGGTGGAGATGATC	MUT5	46	46	1	U	∆1nt	∆1nt	Intron up	Intron up	Intron up	120	71.2121212121212	36.9565217391304	77.6595744680851	83.5416119983549	85.0924718781816	1.55085987982669	2.62945849792184	1.62450959884212	1.74187224116614	0.11736264232402	0.838938122825702	no	mid	chr6:51627141del
chr6	51627141	A	C	PKHD1_e66	ENSE00001084050	PKHD1_e66_T46G	AAACACCTAAATGCTGATGGTCCCACTTACAACTGAACAAAAAAAGCCTTTTTCTTCTCCATTAATACAGAAACAAAACCTGAAGAGATTCCTGAATCCCAGACTAATAATCAAAATATTCATATCCACATCTCATCCAAACGCCGAGAATCACAAGGGCCCAAAAAAGAAGACACTGTGGTGGGAGAAGGTAAGCTTGGAGGGTGGAGATGATC	MUT5	46	46	1	U	G	sub	Intron up	Intron up	Intron up	120	59.8726114649682	49.3150684931507	73.7142857142857	83.5416119983549	80.7956063261366	-2.7460056722183	2.12277930322183	1.62450959884212	1.43678349686189	-0.18772610198023	0.506039786369028	no	mid	chr6:51627141A>C
chr6	51627140	G	T	PKHD1_e66	ENSE00001084050	PKHD1_e66_C47A	AAACACCTAAATGCTGATGGTCCCACTTACAACTGAACAAAAAAATACTTTTTCTTCTCCATTAATACAGAAACAAAACCTGAAGAGATTCCTGAATCCCAGACTAATAATCAAAATATTCATATCCACATCTCATCCAAACGCCGAGAATCACAAGGGCCCAAAAAAGAAGACACTGTGGTGGGAGAAGGTAAGCTTGGAGGGTGGAGATGATC	MUT5	47	47	1	C	A	sub	Intron up	Intron up	Intron up	120	62.874251497006	48.2352941176471	78	83.5416119983549	82.4247748870313	-1.1168371113236	1.95147809066332	1.62450959884212	1.54539581151071	-0.0791137873314101	0.83520307938205	no	mid	chr6:51627140G>T
chr6	51627119_51627139del	TGTATTAATGGAGAAGAAAAAG	T	PKHD1_e66	ENSE00001084050	PKHD1_e66_del48to68	AAACACCTAAATGCTGATGGTCCCACTTACAACTGAACAAAAAAATCAGAAACAAAACCTGAAGAGATTCCTGAATCCCAGACTAATAATCAAAATATTCATATCCACATCTCATCCAAACGCCGAGAATCACAAGGGCCCAAAAAAGAAGACACTGTGGTGGGAGAAGGTAAGCTTGGAGGGTGGAGATGATC	MUT5	48	68	21	CUUUUUCUUCUCCAUUAAUAC	∆21nt	∆21nt	3'SS	Intron up	Intron up	120	0	0	0	83.5416119983549	10.3940462108198	-73.1475657875351	6.52914941479746	1.62450959884212	-2.15418860382386	-3.77869820266598	9.17900413100991e-07	yes	neg5	chr6:51627119_51627139del
chr6	51627120_51627140del	GTATTAATGGAGAAGAAAAAGG	G	PKHD1_e66	ENSE00001084050	PKHD1_e66_del47to67	AAACACCTAAATGCTGATGGTCCCACTTACAACTGAACAAAAAAATCAGAAACAAAACCTGAAGAGATTCCTGAATCCCAGACTAATAATCAAAATATTCATATCCACATCTCATCCAAACGCCGAGAATCACAAGGGCCCAAAAAAGAAGACACTGTGGTGGGAGAAGGTAAGCTTGGAGGGTGGAGATGATC	MUT5	47	67	21	CCUUUUUCUUCUCCAUUAAUA	∆21nt	∆21nt	3'SS	Intron up	Intron up	120	0	0	0	83.5416119983549	10.3940462108198	-73.1475657875351	6.52914941479746	1.62450959884212	-2.15418860382386	-3.77869820266598	9.17900413100991e-07	yes	neg5	chr6:51627120_51627140del
chr6	51627139	G	T	PKHD1_e66	ENSE00001084050	PKHD1_e66_C48A	AAACACCTAAATGCTGATGGTCCCACTTACAACTGAACAAAAAAATCATTTTTCTTCTCCATTAATACAGAAACAAAACCTGAAGAGATTCCTGAATCCCAGACTAATAATCAAAATATTCATATCCACATCTCATCCAAACGCCGAGAATCACAAGGGCCCAAAAAAGAAGACACTGTGGTGGGAGAAGGTAAGCTTGGAGGGTGGAGATGATC	MUT5	48	48	1	C	A	sub	Intron up	Intron up	Intron up					83.5416119983549				1.62450959884212				no	mid	chr6:51627139G>T
chr6	51627138	A	T	PKHD1_e66	ENSE00001084050	PKHD1_e66_T49A	AAACACCTAAATGCTGATGGTCCCACTTACAACTGAACAAAAAAATCCATTTTCTTCTCCATTAATACAGAAACAAAACCTGAAGAGATTCCTGAATCCCAGACTAATAATCAAAATATTCATATCCACATCTCATCCAAACGCCGAGAATCACAAGGGCCCAAAAAAGAAGACACTGTGGTGGGAGAAGGTAAGCTTGGAGGGTGGAGATGATC	MUT5	49	49	1	U	A	sub	Intron up	Intron up	Intron up					83.5416119983549				1.62450959884212				no	mid	chr6:51627138A>T
chr6	51627138	A	G	PKHD1_e66	ENSE00001084050	PKHD1_e66_T49C	AAACACCTAAATGCTGATGGTCCCACTTACAACTGAACAAAAAAATCCCTTTTCTTCTCCATTAATACAGAAACAAAACCTGAAGAGATTCCTGAATCCCAGACTAATAATCAAAATATTCATATCCACATCTCATCCAAACGCCGAGAATCACAAGGGCCCAAAAAAGAAGACACTGTGGTGGGAGAAGGTAAGCTTGGAGGGTGGAGATGATC	MUT5	49	49	1	U	C	sub	Intron up	Intron up	Intron up	120	71.3483146067416	41.1111111111111	69.4444444444445	83.5416119983549	85.8441181822664	2.3025061839115	1.68405416441056	1.62450959884212	1.80240285838322	0.1778932595411	0.527254947085919	no	mid	chr6:51627138A>G
chr6	51627118_51627138del	CTGTATTAATGGAGAAGAAAAA	C	PKHD1_e66	ENSE00001084050	PKHD1_e66_del49to69	AAACACCTAAATGCTGATGGTCCCACTTACAACTGAACAAAAAAATCCGAAACAAAACCTGAAGAGATTCCTGAATCCCAGACTAATAATCAAAATATTCATATCCACATCTCATCCAAACGCCGAGAATCACAAGGGCCCAAAAAAGAAGACACTGTGGTGGGAGAAGGTAAGCTTGGAGGGTGGAGATGATC	MUT5	49	69	21	UUUUUCUUCUCCAUUAAUACA	∆21nt	∆21nt	3'SS	Intron up	Intron up	120	0	0	0	83.5416119983549	0.265788160578252	-83.2758238377767	0.182005343213323	1.62450959884212	-5.9275644422338	-7.55207404107592	2.72207830308896e-26	yes	neg5	chr6:51627118_51627138del
chr6	51627138	A	C	PKHD1_e66	ENSE00001084050	PKHD1_e66_T49G	AAACACCTAAATGCTGATGGTCCCACTTACAACTGAACAAAAAAATCCGTTTTCTTCTCCATTAATACAGAAACAAAACCTGAAGAGATTCCTGAATCCCAGACTAATAATCAAAATATTCATATCCACATCTCATCCAAACGCCGAGAATCACAAGGGCCCAAAAAAGAAGACACTGTGGTGGGAGAAGGTAAGCTTGGAGGGTGGAGATGATC	MUT5	49	49	1	U	G	sub	Intron up	Intron up	Intron up	120	68.0722891566265	42.7083333333333	70.6730769230769	83.5416119983549	84.4022604337743	0.860648435419398	1.83213218201114	1.62450959884212	1.68846817947835	0.0639585806362299	0.884249727180469	no	mid	chr6:51627138A>C
chr6	51627117_51627137del	TCTGTATTAATGGAGAAGAAAA	T	PKHD1_e66	ENSE00001084050	PKHD1_e66_del50to70	AAACACCTAAATGCTGATGGTCCCACTTACAACTGAACAAAAAAATCCTAAACAAAACCTGAAGAGATTCCTGAATCCCAGACTAATAATCAAAATATTCATATCCACATCTCATCCAAACGCCGAGAATCACAAGGGCCCAAAAAAGAAGACACTGTGGTGGGAGAAGGTAAGCTTGGAGGGTGGAGATGATC	MUT5	50	70	21	UUUUCUUCUCCAUUAAUACAG	∆21nt	∆21nt	3'SS	Intron up	Intron up	120	0	0	0	83.5416119983549	2.98109654856835	-80.5605154497866	1.99333288821146	1.62450959884212	-3.48261463830771	-5.10712423714983	2.24962098662025e-12	yes	neg5	chr6:51627117_51627137del
chr6	51627137	A	T	PKHD1_e66	ENSE00001084050	PKHD1_e66_T50A	AAACACCTAAATGCTGATGGTCCCACTTACAACTGAACAAAAAAATCCTATTTCTTCTCCATTAATACAGAAACAAAACCTGAAGAGATTCCTGAATCCCAGACTAATAATCAAAATATTCATATCCACATCTCATCCAAACGCCGAGAATCACAAGGGCCCAAAAAAGAAGACACTGTGGTGGGAGAAGGTAAGCTTGGAGGGTGGAGATGATC	MUT5	50	50	1	U	A	sub	Intron up	Intron up	Intron up	120	58.0060422960725	42.6008968609866	68.8022284122563	83.5416119983549	79.449839728567	-4.09177226978791	1.57946403428734	1.62450959884212	1.35225713571077	-0.27225246313135	0.0366203456154076	yes	neg1	chr6:51627137A>T
chr6	51627137	A	G	PKHD1_e66	ENSE00001084050	PKHD1_e66_T50C	AAACACCTAAATGCTGATGGTCCCACTTACAACTGAACAAAAAAATCCTCTTTCTTCTCCATTAATACAGAAACAAAACCTGAAGAGATTCCTGAATCCCAGACTAATAATCAAAATATTCATATCCACATCTCATCCAAACGCCGAGAATCACAAGGGCCCAAAAAAGAAGACACTGTGGTGGGAGAAGGTAAGCTTGGAGGGTGGAGATGATC	MUT5	50	50	1	U	C	sub	Intron up	Intron up	Intron up	120	63.4020618556701	33.8582677165354	70.8860759493671	83.5416119983549	81.998680906537	-1.5429310918179	1.86419704069194	1.62450959884212	1.51625812244795	-0.10825147639417	0.717367725817594	no	mid	chr6:51627137A>G
chr6	51627137	A	C	PKHD1_e66	ENSE00001084050	PKHD1_e66_T50G	AAACACCTAAATGCTGATGGTCCCACTTACAACTGAACAAAAAAATCCTGTTTCTTCTCCATTAATACAGAAACAAAACCTGAAGAGATTCCTGAATCCCAGACTAATAATCAAAATATTCATATCCACATCTCATCCAAACGCCGAGAATCACAAGGGCCCAAAAAAGAAGACACTGTGGTGGGAGAAGGTAAGCTTGGAGGGTGGAGATGATC	MUT5	50	50	1	U	G	sub	Intron up	Intron up	Intron up	120	68.2539682539683	39.0476190476191	68	83.5416119983549	84.3737369224019	0.832124924046995	1.73582044783926	1.62450959884212	1.68630314995047	0.0617935511083498	0.878710538718831	no	mid	chr6:51627137A>C
chr6	51627116_51627136del	TTCTGTATTAATGGAGAAGAAA	T	PKHD1_e66	ENSE00001084050	PKHD1_e66_del51to71	AAACACCTAAATGCTGATGGTCCCACTTACAACTGAACAAAAAAATCCTTAACAAAACCTGAAGAGATTCCTGAATCCCAGACTAATAATCAAAATATTCATATCCACATCTCATCCAAACGCCGAGAATCACAAGGGCCCAAAAAAGAAGACACTGTGGTGGGAGAAGGTAAGCTTGGAGGGTGGAGATGATC	MUT5	51	71	21	UUUCUUCUCCAUUAAUACAGA	∆21nt	∆21nt	3'SS	Intron up	Exon	119	0	0	0	83.5416119983549	0.313965948600567	-83.2276460497543	0.214911024610633	1.62450959884212	-5.76049633033212	-7.38500592917424	3.470542594869e-25	yes	neg5	chr6:51627116_51627136del
chr6	51627136	A	T	PKHD1_e66	ENSE00001084050	PKHD1_e66_T51A	AAACACCTAAATGCTGATGGTCCCACTTACAACTGAACAAAAAAATCCTTATTCTTCTCCATTAATACAGAAACAAAACCTGAAGAGATTCCTGAATCCCAGACTAATAATCAAAATATTCATATCCACATCTCATCCAAACGCCGAGAATCACAAGGGCCCAAAAAAGAAGACACTGTGGTGGGAGAAGGTAAGCTTGGAGGGTGGAGATGATC	MUT5	51	51	1	U	A	sub	Intron up	Intron up	Intron up	120	69.6296296296296	38.8888888888889	62.874251497006	83.5416119983549	84.4485205971418	0.906908598786893	2.01750832959027	1.62450959884212	1.69198635246116	0.0674767536190399	0.887740548655829	no	mid	chr6:51627136A>T
chr6	51627131_51627136del	GAAGAAA	G	PKHD1_e66	ENSE00001084050	PKHD1_e66_del51to56	AAACACCTAAATGCTGATGGTCCCACTTACAACTGAACAAAAAAATCCTTCTCCATTAATACAGAAACAAAACCTGAAGAGATTCCTGAATCCCAGACTAATAATCAAAATATTCATATCCACATCTCATCCAAACGCCGAGAATCACAAGGGCCCAAAAAAGAAGACACTGTGGTGGGAGAAGGTAAGCTTGGAGGGTGGAGATGATC	MUT5	51	56	6	UUUCUU	∆6nt	∆6nt	Intron up	Intron up	Intron up	120	68.421052631579	38.4615384615385	66	83.5416119983549	82.8774848573643	-0.6641271409906	3.60490062799363	1.62450959884212	1.57696915879235	-0.0475404400497701	0.964375559852729	no	mid	chr6:51627131_51627136del
chr6	51627132_51627137del	AAGAAAA	A	PKHD1_e66	ENSE00001084050	PKHD1_e66_del50to55	AAACACCTAAATGCTGATGGTCCCACTTACAACTGAACAAAAAAATCCTTCTCCATTAATACAGAAACAAAACCTGAAGAGATTCCTGAATCCCAGACTAATAATCAAAATATTCATATCCACATCTCATCCAAACGCCGAGAATCACAAGGGCCCAAAAAAGAAGACACTGTGGTGGGAGAAGGTAAGCTTGGAGGGTGGAGATGATC	MUT5	50	55	6	UUUUCU	∆6nt	∆6nt	Intron up	Intron up	Intron up	120	68.421052631579	38.4615384615385	66	83.5416119983549	82.8774848573643	-0.6641271409906	3.60490062799363	1.62450959884212	1.57696915879235	-0.0475404400497701	0.964375559852729	no	mid	chr6:51627132_51627137del
chr6	51627133_51627138del	AGAAAAA	A	PKHD1_e66	ENSE00001084050	PKHD1_e66_del49to54	AAACACCTAAATGCTGATGGTCCCACTTACAACTGAACAAAAAAATCCTTCTCCATTAATACAGAAACAAAACCTGAAGAGATTCCTGAATCCCAGACTAATAATCAAAATATTCATATCCACATCTCATCCAAACGCCGAGAATCACAAGGGCCCAAAAAAGAAGACACTGTGGTGGGAGAAGGTAAGCTTGGAGGGTGGAGATGATC	MUT5	49	54	6	UUUUUC	∆6nt	∆6nt	Intron up	Intron up	Intron up	120	68.421052631579	38.4615384615385	66	83.5416119983549	82.8774848573643	-0.6641271409906	3.60490062799363	1.62450959884212	1.57696915879235	-0.0475404400497701	0.964375559852729	no	mid	chr6:51627133_51627138del
chr6	51627134_51627139del	GAAAAAG	G	PKHD1_e66	ENSE00001084050	PKHD1_e66_del48to53	AAACACCTAAATGCTGATGGTCCCACTTACAACTGAACAAAAAAATCCTTCTCCATTAATACAGAAACAAAACCTGAAGAGATTCCTGAATCCCAGACTAATAATCAAAATATTCATATCCACATCTCATCCAAACGCCGAGAATCACAAGGGCCCAAAAAAGAAGACACTGTGGTGGGAGAAGGTAAGCTTGGAGGGTGGAGATGATC	MUT5	48	53	6	CUUUUU	∆6nt	∆6nt	Intron up	Intron up	Intron up	120	68.421052631579	38.4615384615385	66	83.5416119983549	82.8774848573643	-0.6641271409906	3.60490062799363	1.62450959884212	1.57696915879235	-0.0475404400497701	0.964375559852729	no	mid	chr6:51627134_51627139del
chr6	51627134_51627136del	GAAA	G	PKHD1_e66	ENSE00001084050	PKHD1_e66_del51to53	AAACACCTAAATGCTGATGGTCCCACTTACAACTGAACAAAAAAATCCTTCTTCTCCATTAATACAGAAACAAAACCTGAAGAGATTCCTGAATCCCAGACTAATAATCAAAATATTCATATCCACATCTCATCCAAACGCCGAGAATCACAAGGGCCCAAAAAAGAAGACACTGTGGTGGGAGAAGGTAAGCTTGGAGGGTGGAGATGATC	MUT5	51	53	3	UUU	∆3nt	∆3nt	Intron up	Intron up	Intron up					83.5416119983549				1.62450959884212				no	mid	chr6:51627134_51627136del
chr6	51627135_51627137del	AAAA	A	PKHD1_e66	ENSE00001084050	PKHD1_e66_del50to52	AAACACCTAAATGCTGATGGTCCCACTTACAACTGAACAAAAAAATCCTTCTTCTCCATTAATACAGAAACAAAACCTGAAGAGATTCCTGAATCCCAGACTAATAATCAAAATATTCATATCCACATCTCATCCAAACGCCGAGAATCACAAGGGCCCAAAAAAGAAGACACTGTGGTGGGAGAAGGTAAGCTTGGAGGGTGGAGATGATC	MUT5	50	52	3	UUU	∆3nt	∆3nt	Intron up	Intron up	Intron up					83.5416119983549				1.62450959884212				no	mid	chr6:51627135_51627137del
chr6	51627136_51627138del	AAAA	A	PKHD1_e66	ENSE00001084050	PKHD1_e66_del49to51	AAACACCTAAATGCTGATGGTCCCACTTACAACTGAACAAAAAAATCCTTCTTCTCCATTAATACAGAAACAAAACCTGAAGAGATTCCTGAATCCCAGACTAATAATCAAAATATTCATATCCACATCTCATCCAAACGCCGAGAATCACAAGGGCCCAAAAAAGAAGACACTGTGGTGGGAGAAGGTAAGCTTGGAGGGTGGAGATGATC	MUT5	49	51	3	UUU	∆3nt	∆3nt	Intron up	Intron up	Intron up					83.5416119983549				1.62450959884212				no	mid	chr6:51627136_51627138del
chr6	51627136	A	G	PKHD1_e66	ENSE00001084050	PKHD1_e66_T51C	AAACACCTAAATGCTGATGGTCCCACTTACAACTGAACAAAAAAATCCTTCTTCTTCTCCATTAATACAGAAACAAAACCTGAAGAGATTCCTGAATCCCAGACTAATAATCAAAATATTCATATCCACATCTCATCCAAACGCCGAGAATCACAAGGGCCCAAAAAAGAAGACACTGTGGTGGGAGAAGGTAAGCTTGGAGGGTGGAGATGATC	MUT5	51	51	1	U	C	sub	Intron up	Intron up	Intron up	120	63.5135135135135	50	75.5555555555556	83.5416119983549	82.5667629419093	-0.974849056445604	2.76975639978464	1.62450959884212	1.55522865394985	-0.06928094489227	0.920563112933874	no	mid	chr6:51627136A>G
chr6	51627136	A	C	PKHD1_e66	ENSE00001084050	PKHD1_e66_T51G	AAACACCTAAATGCTGATGGTCCCACTTACAACTGAACAAAAAAATCCTTGTTCTTCTCCATTAATACAGAAACAAAACCTGAAGAGATTCCTGAATCCCAGACTAATAATCAAAATATTCATATCCACATCTCATCCAAACGCCGAGAATCACAAGGGCCCAAAAAAGAAGACACTGTGGTGGGAGAAGGTAAGCTTGGAGGGTGGAGATGATC	MUT5	51	51	1	U	G	sub	Intron up	Intron up	Intron up	120	64.6153846153846	31.8181818181818	68.5446009389671	83.5416119983549	82.4678578797601	-1.07375411859481	1.83529074105908	1.62450959884212	1.54837272711155	-0.0761368717305702	0.827915888410513	no	mid	chr6:51627136A>C
chr6	51627115_51627135del	TTTCTGTATTAATGGAGAAGAA	T	PKHD1_e66	ENSE00001084050	PKHD1_e66_del52to72	AAACACCTAAATGCTGATGGTCCCACTTACAACTGAACAAAAAAATCCTTTACAAAACCTGAAGAGATTCCTGAATCCCAGACTAATAATCAAAATATTCATATCCACATCTCATCCAAACGCCGAGAATCACAAGGGCCCAAAAAAGAAGACACTGTGGTGGGAGAAGGTAAGCTTGGAGGGTGGAGATGATC	MUT5	52	72	21	UUCUUCUCCAUUAAUACAGAA	∆21nt	∆21nt	3'SS	Intron up	Exon	118	0	0	0	83.5416119983549	0.229754546581311	-83.3118574517736	0.157387233449861	1.62450959884212	-6.07361372580228	-7.6981233246444	3.08840551754227e-27	yes	neg5	chr6:51627115_51627135del
chr6	51627135	A	T	PKHD1_e66	ENSE00001084050	PKHD1_e66_T52A	AAACACCTAAATGCTGATGGTCCCACTTACAACTGAACAAAAAAATCCTTTATCTTCTCCATTAATACAGAAACAAAACCTGAAGAGATTCCTGAATCCCAGACTAATAATCAAAATATTCATATCCACATCTCATCCAAACGCCGAGAATCACAAGGGCCCAAAAAAGAAGACACTGTGGTGGGAGAAGGTAAGCTTGGAGGGTGGAGATGATC	MUT5	52	52	1	U	A	sub	Intron up	Intron up	Intron up	120	72.4137931034483	62.5	57.6923076923077	83.5416119983549	84.3796828233025	0.838070824947601	3.75617302554824	1.62450959884212	1.68675419776877	0.0622445989266498	0.95898672630598	no	mid	chr6:51627135A>T
chr6	51627135	A	G	PKHD1_e66	ENSE00001084050	PKHD1_e66_T52C	AAACACCTAAATGCTGATGGTCCCACTTACAACTGAACAAAAAAATCCTTTCTCTTCTCCATTAATACAGAAACAAAACCTGAAGAGATTCCTGAATCCCAGACTAATAATCAAAATATTCATATCCACATCTCATCCAAACGCCGAGAATCACAAGGGCCCAAAAAAGAAGACACTGTGGTGGGAGAAGGTAAGCTTGGAGGGTGGAGATGATC	MUT5	52	52	1	U	C	sub	Intron up	Intron up	Intron up	120	57.1428571428572	37.5	78.2608695652174	83.5416119983549	79.2354525511765	-4.3061594471784	4.96267114176021	1.62450959884212	1.33917674897981	-0.28533284986231	0.684724546990089	no	mid	chr6:51627135A>G
chr6	51627135	A	C	PKHD1_e66	ENSE00001084050	PKHD1_e66_T52G	AAACACCTAAATGCTGATGGTCCCACTTACAACTGAACAAAAAAATCCTTTGTCTTCTCCATTAATACAGAAACAAAACCTGAAGAGATTCCTGAATCCCAGACTAATAATCAAAATATTCATATCCACATCTCATCCAAACGCCGAGAATCACAAGGGCCCAAAAAAGAAGACACTGTGGTGGGAGAAGGTAAGCTTGGAGGGTGGAGATGATC	MUT5	52	52	1	U	G	sub	Intron up	Intron up	Intron up	120	76.9230769230769	60	64.7058823529412	83.5416119983549	84.9304008272279	1.388788828873	4.96596118887905	1.62450959884212	1.72915269268983	0.10464309384771	0.938954984265788	no	mid	chr6:51627135A>C
chr6	51627134	A	T	PKHD1_e66	ENSE00001084050	PKHD1_e66_T53A	AAACACCTAAATGCTGATGGTCCCACTTACAACTGAACAAAAAAATCCTTTTACTTCTCCATTAATACAGAAACAAAACCTGAAGAGATTCCTGAATCCCAGACTAATAATCAAAATATTCATATCCACATCTCATCCAAACGCCGAGAATCACAAGGGCCCAAAAAAGAAGACACTGTGGTGGGAGAAGGTAAGCTTGGAGGGTGGAGATGATC	MUT5	53	53	1	U	A	sub	Intron up	Intron up	Intron up	120	65.8536585365854	38.0952380952381	78.6516853932584	83.5416119983549	83.3171321068377	-0.224479891517204	2.57275631778425	1.62450959884212	1.608271877383	-0.0162377214591201	0.980744829619419	no	mid	chr6:51627134A>T
chr6	51627114_51627134del	GTTTCTGTATTAATGGAGAAGA	G	PKHD1_e66	ENSE00001084050	PKHD1_e66_del53to73	AAACACCTAAATGCTGATGGTCCCACTTACAACTGAACAAAAAAATCCTTTTCAAAACCTGAAGAGATTCCTGAATCCCAGACTAATAATCAAAATATTCATATCCACATCTCATCCAAACGCCGAGAATCACAAGGGCCCAAAAAAGAAGACACTGTGGTGGGAGAAGGTAAGCTTGGAGGGTGGAGATGATC	MUT5	53	73	21	UCUUCUCCAUUAAUACAGAAA	∆21nt	∆21nt	3'SS	Intron up	Exon	117	0	0	0	83.5416119983549	1.06938863287678	-82.4722233654781	0.727080572330629	1.62450959884212	-4.52733159507515	-6.15184119391727	1.10472048554227e-17	yes	neg5	chr6:51627114_51627134del
chr6	51627129_51627134del	GAGAAGA	G	PKHD1_e66	ENSE00001084050	PKHD1_e66_del53to58	AAACACCTAAATGCTGATGGTCCCACTTACAACTGAACAAAAAAATCCTTTTCCATTAATACAGAAACAAAACCTGAAGAGATTCCTGAATCCCAGACTAATAATCAAAATATTCATATCCACATCTCATCCAAACGCCGAGAATCACAAGGGCCCAAAAAAGAAGACACTGTGGTGGGAGAAGGTAAGCTTGGAGGGTGGAGATGATC	MUT5	53	58	6	UCUUCU	∆6nt	∆6nt	Intron up	Intron up	Intron up	120	51.5151515151515	50	73.8095238095238	83.5416119983549	77.8228405767026	-5.7187714216523	4.33147746948504	1.62450959884212	1.25537206433799	-0.36913753450413	0.443319862151166	no	mid	chr6:51627129_51627134del
chr6	51627130_51627135del	AGAAGAA	A	PKHD1_e66	ENSE00001084050	PKHD1_e66_del52to57	AAACACCTAAATGCTGATGGTCCCACTTACAACTGAACAAAAAAATCCTTTTCCATTAATACAGAAACAAAACCTGAAGAGATTCCTGAATCCCAGACTAATAATCAAAATATTCATATCCACATCTCATCCAAACGCCGAGAATCACAAGGGCCCAAAAAAGAAGACACTGTGGTGGGAGAAGGTAAGCTTGGAGGGTGGAGATGATC	MUT5	52	57	6	UUCUUC	∆6nt	∆6nt	Intron up	Intron up	Intron up	120	51.5151515151515	50	73.8095238095238	83.5416119983549	77.8228405767026	-5.7187714216523	4.33147746948504	1.62450959884212	1.25537206433799	-0.36913753450413	0.443319862151166	no	mid	chr6:51627130_51627135del
chr6	51627134	A	G	PKHD1_e66	ENSE00001084050	PKHD1_e66_T53C	AAACACCTAAATGCTGATGGTCCCACTTACAACTGAACAAAAAAATCCTTTTCCTTCTCCATTAATACAGAAACAAAACCTGAAGAGATTCCTGAATCCCAGACTAATAATCAAAATATTCATATCCACATCTCATCCAAACGCCGAGAATCACAAGGGCCCAAAAAAGAAGACACTGTGGTGGGAGAAGGTAAGCTTGGAGGGTGGAGATGATC	MUT5	53	53	1	U	C	sub	Intron up	Intron up	Intron up	120	71.4285714285714	41.6666666666667	47.0588235294118	83.5416119983549	80.4276284996212	-3.11398349873371	5.01658977373643	1.62450959884212	1.41323880074616	-0.21127079809596	0.793364849289617	no	mid	chr6:51627134A>G
chr6	51627134del	GA	G	PKHD1_e66	ENSE00001084050	PKHD1_e66_del53to53	AAACACCTAAATGCTGATGGTCCCACTTACAACTGAACAAAAAAATCCTTTTCTTCTCCATTAATACAGAAACAAAACCTGAAGAGATTCCTGAATCCCAGACTAATAATCAAAATATTCATATCCACATCTCATCCAAACGCCGAGAATCACAAGGGCCCAAAAAAGAAGACACTGTGGTGGGAGAAGGTAAGCTTGGAGGGTGGAGATGATC	MUT5	53	53	1	U	∆1nt	∆1nt	Intron up	Intron up	Intron up	120	62.0338983050848	34.2857142857143	72.3776223776224	83.5416119983549	81.5455691643442	-1.9960428340107	1.5596982019551	1.62450959884212	1.48585749949392	-0.1386520993482	0.513858798039796	no	mid	chr6:51627134del
chr6	51627135del	AA	A	PKHD1_e66	ENSE00001084050	PKHD1_e66_del52to52	AAACACCTAAATGCTGATGGTCCCACTTACAACTGAACAAAAAAATCCTTTTCTTCTCCATTAATACAGAAACAAAACCTGAAGAGATTCCTGAATCCCAGACTAATAATCAAAATATTCATATCCACATCTCATCCAAACGCCGAGAATCACAAGGGCCCAAAAAAGAAGACACTGTGGTGGGAGAAGGTAAGCTTGGAGGGTGGAGATGATC	MUT5	52	52	1	U	∆1nt	∆1nt	Intron up	Intron up	Intron up	120	62.0338983050848	34.2857142857143	72.3776223776224	83.5416119983549	81.5455691643442	-1.9960428340107	1.5596982019551	1.62450959884212	1.48585749949392	-0.1386520993482	0.513858798039796	no	mid	chr6:51627135del
chr6	51627136del	AA	A	PKHD1_e66	ENSE00001084050	PKHD1_e66_del51to51	AAACACCTAAATGCTGATGGTCCCACTTACAACTGAACAAAAAAATCCTTTTCTTCTCCATTAATACAGAAACAAAACCTGAAGAGATTCCTGAATCCCAGACTAATAATCAAAATATTCATATCCACATCTCATCCAAACGCCGAGAATCACAAGGGCCCAAAAAAGAAGACACTGTGGTGGGAGAAGGTAAGCTTGGAGGGTGGAGATGATC	MUT5	51	51	1	U	∆1nt	∆1nt	Intron up	Intron up	Intron up	120	62.0338983050848	34.2857142857143	72.3776223776224	83.5416119983549	81.5455691643442	-1.9960428340107	1.5596982019551	1.62450959884212	1.48585749949392	-0.1386520993482	0.513858798039796	no	mid	chr6:51627136del
chr6	51627137del	AA	A	PKHD1_e66	ENSE00001084050	PKHD1_e66_del50to50	AAACACCTAAATGCTGATGGTCCCACTTACAACTGAACAAAAAAATCCTTTTCTTCTCCATTAATACAGAAACAAAACCTGAAGAGATTCCTGAATCCCAGACTAATAATCAAAATATTCATATCCACATCTCATCCAAACGCCGAGAATCACAAGGGCCCAAAAAAGAAGACACTGTGGTGGGAGAAGGTAAGCTTGGAGGGTGGAGATGATC	MUT5	50	50	1	U	∆1nt	∆1nt	Intron up	Intron up	Intron up	120	62.0338983050848	34.2857142857143	72.3776223776224	83.5416119983549	81.5455691643442	-1.9960428340107	1.5596982019551	1.62450959884212	1.48585749949392	-0.1386520993482	0.513858798039796	no	mid	chr6:51627137del
chr6	51627138del	AA	A	PKHD1_e66	ENSE00001084050	PKHD1_e66_del49to49	AAACACCTAAATGCTGATGGTCCCACTTACAACTGAACAAAAAAATCCTTTTCTTCTCCATTAATACAGAAACAAAACCTGAAGAGATTCCTGAATCCCAGACTAATAATCAAAATATTCATATCCACATCTCATCCAAACGCCGAGAATCACAAGGGCCCAAAAAAGAAGACACTGTGGTGGGAGAAGGTAAGCTTGGAGGGTGGAGATGATC	MUT5	49	49	1	U	∆1nt	∆1nt	Intron up	Intron up	Intron up	120	62.0338983050848	34.2857142857143	72.3776223776224	83.5416119983549	81.5455691643442	-1.9960428340107	1.5596982019551	1.62450959884212	1.48585749949392	-0.1386520993482	0.513858798039796	no	mid	chr6:51627138del
chr6	51627134	A	C	PKHD1_e66	ENSE00001084050	PKHD1_e66_T53G	AAACACCTAAATGCTGATGGTCCCACTTACAACTGAACAAAAAAATCCTTTTGCTTCTCCATTAATACAGAAACAAAACCTGAAGAGATTCCTGAATCCCAGACTAATAATCAAAATATTCATATCCACATCTCATCCAAACGCCGAGAATCACAAGGGCCCAAAAAAGAAGACACTGTGGTGGGAGAAGGTAAGCTTGGAGGGTGGAGATGATC	MUT5	53	53	1	U	G	sub	Intron up	Intron up	Intron up					83.5416119983549				1.62450959884212				no	mid	chr6:51627134A>C
chr6	51627113_51627133del	TGTTTCTGTATTAATGGAGAAG	T	PKHD1_e66	ENSE00001084050	PKHD1_e66_del54to74	AAACACCTAAATGCTGATGGTCCCACTTACAACTGAACAAAAAAATCCTTTTTAAAACCTGAAGAGATTCCTGAATCCCAGACTAATAATCAAAATATTCATATCCACATCTCATCCAAACGCCGAGAATCACAAGGGCCCAAAAAAGAAGACACTGTGGTGGGAGAAGGTAAGCTTGGAGGGTGGAGATGATC	MUT5	54	74	21	CUUCUCCAUUAAUACAGAAAC	∆21nt	∆21nt	3'SS	Intron up	Exon	116	0	0	0	83.5416119983549	1.77273398724856	-81.7688780111064	1.1978517432498	1.62450959884212	-4.01476085434874	-5.63927045319086	6.30362361203837e-15	yes	neg5	chr6:51627113_51627133del
chr6	51627133	G	T	PKHD1_e66	ENSE00001084050	PKHD1_e66_C54A	AAACACCTAAATGCTGATGGTCCCACTTACAACTGAACAAAAAAATCCTTTTTATTCTCCATTAATACAGAAACAAAACCTGAAGAGATTCCTGAATCCCAGACTAATAATCAAAATATTCATATCCACATCTCATCCAAACGCCGAGAATCACAAGGGCCCAAAAAAGAAGACACTGTGGTGGGAGAAGGTAAGCTTGGAGGGTGGAGATGATC	MUT5	54	54	1	C	A	sub	Intron up	Intron up	Intron up	120	60.3448275862069	49.1071428571429	70.4225352112676	83.5416119983549	80.8710777962406	-2.67053420211431	2.0223017682205	1.62450959884212	1.44165481329963	-0.18285478554249	0.485901590014587	no	mid	chr6:51627133G>T
chr6	51627112_51627132del	TTGTTTCTGTATTAATGGAGAA	T	PKHD1_e66	ENSE00001084050	PKHD1_e66_del55to75	AAACACCTAAATGCTGATGGTCCCACTTACAACTGAACAAAAAAATCCTTTTTCAAACCTGAAGAGATTCCTGAATCCCAGACTAATAATCAAAATATTCATATCCACATCTCATCCAAACGCCGAGAATCACAAGGGCCCAAAAAAGAAGACACTGTGGTGGGAGAAGGTAAGCTTGGAGGGTGGAGATGATC	MUT5	55	75	21	UUCUCCAUUAAUACAGAAACA	∆21nt	∆21nt	3'SS	Intron up	Exon	115	0	0	0	83.5416119983549	2.28824742909102	-81.2533645692639	1.53939592656923	1.62450959884212	-3.75423563449342	-5.37874523333554	1.28885688845871e-13	yes	neg5	chr6:51627112_51627132del
chr6	51627132	A	T	PKHD1_e66	ENSE00001084050	PKHD1_e66_T55A	AAACACCTAAATGCTGATGGTCCCACTTACAACTGAACAAAAAAATCCTTTTTCATCTCCATTAATACAGAAACAAAACCTGAAGAGATTCCTGAATCCCAGACTAATAATCAAAATATTCATATCCACATCTCATCCAAACGCCGAGAATCACAAGGGCCCAAAAAAGAAGACACTGTGGTGGGAGAAGGTAAGCTTGGAGGGTGGAGATGATC	MUT5	55	55	1	U	A	sub	Intron up	Intron up	Intron up	120	71.875	53.7037037037037	65.0943396226415	83.5416119983549	85.7219998260287	2.1803878276738	2.20545757101044	1.62450959884212	1.79238959681676	0.16787999797464	0.689172732464452	no	mid	chr6:51627132A>T
chr6	51627127_51627132del	TGGAGAA	T	PKHD1_e66	ENSE00001084050	PKHD1_e66_del55to60	AAACACCTAAATGCTGATGGTCCCACTTACAACTGAACAAAAAAATCCTTTTTCATTAATACAGAAACAAAACCTGAAGAGATTCCTGAATCCCAGACTAATAATCAAAATATTCATATCCACATCTCATCCAAACGCCGAGAATCACAAGGGCCCAAAAAAGAAGACACTGTGGTGGGAGAAGGTAAGCTTGGAGGGTGGAGATGATC	MUT5	55	60	6	UUCUCC	∆6nt	∆6nt	Intron up	Intron up	Intron up	120	64.1873278236915	40.1069518716578	69.4915254237288	83.5416119983549	82.7683986787806	-0.773213319574306	1.36160702839393	1.62450959884212	1.56930134588109	-0.0552082529610301	0.837994167436954	no	mid	chr6:51627127_51627132del
chr6	51627128_51627133del	GGAGAAG	G	PKHD1_e66	ENSE00001084050	PKHD1_e66_del54to59	AAACACCTAAATGCTGATGGTCCCACTTACAACTGAACAAAAAAATCCTTTTTCATTAATACAGAAACAAAACCTGAAGAGATTCCTGAATCCCAGACTAATAATCAAAATATTCATATCCACATCTCATCCAAACGCCGAGAATCACAAGGGCCCAAAAAAGAAGACACTGTGGTGGGAGAAGGTAAGCTTGGAGGGTGGAGATGATC	MUT5	54	59	6	CUUCUC	∆6nt	∆6nt	Intron up	Intron up	Intron up	120	64.1873278236915	40.1069518716578	69.4915254237288	83.5416119983549	82.7683986787806	-0.773213319574306	1.36160702839393	1.62450959884212	1.56930134588109	-0.0552082529610301	0.837994167436954	no	mid	chr6:51627128_51627133del
chr6	51627132	A	G	PKHD1_e66	ENSE00001084050	PKHD1_e66_T55C	AAACACCTAAATGCTGATGGTCCCACTTACAACTGAACAAAAAAATCCTTTTTCCTCTCCATTAATACAGAAACAAAACCTGAAGAGATTCCTGAATCCCAGACTAATAATCAAAATATTCATATCCACATCTCATCCAAACGCCGAGAATCACAAGGGCCCAAAAAAGAAGACACTGTGGTGGGAGAAGGTAAGCTTGGAGGGTGGAGATGATC	MUT5	55	55	1	U	C	sub	Intron up	Intron up	Intron up	120	72.1311475409836	41.4634146341463	72.2222222222222	83.5416119983549	86.0576198011122	2.51600780275729	1.97218601841982	1.62450959884212	1.82008393286093	0.19557433401881	0.558998568298184	no	mid	chr6:51627132A>G
chr6	51627132	A	C	PKHD1_e66	ENSE00001084050	PKHD1_e66_T55G	AAACACCTAAATGCTGATGGTCCCACTTACAACTGAACAAAAAAATCCTTTTTCGTCTCCATTAATACAGAAACAAAACCTGAAGAGATTCCTGAATCCCAGACTAATAATCAAAATATTCATATCCACATCTCATCCAAACGCCGAGAATCACAAGGGCCCAAAAAAGAAGACACTGTGGTGGGAGAAGGTAAGCTTGGAGGGTGGAGATGATC	MUT5	55	55	1	U	G	sub	Intron up	Intron up	Intron up	120	76.4227642276423	41.5584415584416	65.3543307086614	83.5416119983549	87.3534188178345	3.8118068194796	1.88031505957846	1.62450959884212	1.93257525874721	0.30806565990509	0.28755368237145	no	mid	chr6:51627132A>C
chr6	51627111_51627131del	TTTGTTTCTGTATTAATGGAGA	T	PKHD1_e66	ENSE00001084050	PKHD1_e66_del56to76	AAACACCTAAATGCTGATGGTCCCACTTACAACTGAACAAAAAAATCCTTTTTCTAACCTGAAGAGATTCCTGAATCCCAGACTAATAATCAAAATATTCATATCCACATCTCATCCAAACGCCGAGAATCACAAGGGCCCAAAAAAGAAGACACTGTGGTGGGAGAAGGTAAGCTTGGAGGGTGGAGATGATC	MUT5	56	76	21	UCUCCAUUAAUACAGAAACAA	∆21nt	∆21nt	3'SS	Intron up	Exon	114	0	0	0	83.5416119983549	0.320325437615878	-83.221286560739	0.219250133842523	1.62450959884212	-5.74037959763554	-7.36488919647766	4.54950441481587e-25	yes	neg5	chr6:51627111_51627131del
chr6	51627131	A	T	PKHD1_e66	ENSE00001084050	PKHD1_e66_T56A	AAACACCTAAATGCTGATGGTCCCACTTACAACTGAACAAAAAAATCCTTTTTCTACTCCATTAATACAGAAACAAAACCTGAAGAGATTCCTGAATCCCAGACTAATAATCAAAATATTCATATCCACATCTCATCCAAACGCCGAGAATCACAAGGGCCCAAAAAAGAAGACACTGTGGTGGGAGAAGGTAAGCTTGGAGGGTGGAGATGATC	MUT5	56	56	1	U	A	sub	Intron up	Intron up	Intron up	120	62.3655913978495	38.1818181818182	68.75	83.5416119983549	81.1320630503518	-2.4095489480031	2.63825002054977	1.62450959884212	1.45861421126805	-0.16589538757407	0.682543609814914	no	mid	chr6:51627131A>T
chr6	51627129_51627131del	GAGA	G	PKHD1_e66	ENSE00001084050	PKHD1_e66_del56to58	AAACACCTAAATGCTGATGGTCCCACTTACAACTGAACAAAAAAATCCTTTTTCTCCATTAATACAGAAACAAAACCTGAAGAGATTCCTGAATCCCAGACTAATAATCAAAATATTCATATCCACATCTCATCCAAACGCCGAGAATCACAAGGGCCCAAAAAAGAAGACACTGTGGTGGGAGAAGGTAAGCTTGGAGGGTGGAGATGATC	MUT5	56	58	3	UCU	∆3nt	∆3nt	Intron up	Intron up	Intron up					83.5416119983549				1.62450959884212				no	mid	chr6:51627129_51627131del
chr6	51627130_51627132del	AGAA	A	PKHD1_e66	ENSE00001084050	PKHD1_e66_del55to57	AAACACCTAAATGCTGATGGTCCCACTTACAACTGAACAAAAAAATCCTTTTTCTCCATTAATACAGAAACAAAACCTGAAGAGATTCCTGAATCCCAGACTAATAATCAAAATATTCATATCCACATCTCATCCAAACGCCGAGAATCACAAGGGCCCAAAAAAGAAGACACTGTGGTGGGAGAAGGTAAGCTTGGAGGGTGGAGATGATC	MUT5	55	57	3	UUC	∆3nt	∆3nt	Intron up	Intron up	Intron up					83.5416119983549				1.62450959884212				no	mid	chr6:51627130_51627132del
chr6	51627131_51627133del	GAAG	G	PKHD1_e66	ENSE00001084050	PKHD1_e66_del54to56	AAACACCTAAATGCTGATGGTCCCACTTACAACTGAACAAAAAAATCCTTTTTCTCCATTAATACAGAAACAAAACCTGAAGAGATTCCTGAATCCCAGACTAATAATCAAAATATTCATATCCACATCTCATCCAAACGCCGAGAATCACAAGGGCCCAAAAAAGAAGACACTGTGGTGGGAGAAGGTAAGCTTGGAGGGTGGAGATGATC	MUT5	54	56	3	CUU	∆3nt	∆3nt	Intron up	Intron up	Intron up					83.5416119983549				1.62450959884212				no	mid	chr6:51627131_51627133del
chr6	51627132_51627134del	AAGA	A	PKHD1_e66	ENSE00001084050	PKHD1_e66_del53to55	AAACACCTAAATGCTGATGGTCCCACTTACAACTGAACAAAAAAATCCTTTTTCTCCATTAATACAGAAACAAAACCTGAAGAGATTCCTGAATCCCAGACTAATAATCAAAATATTCATATCCACATCTCATCCAAACGCCGAGAATCACAAGGGCCCAAAAAAGAAGACACTGTGGTGGGAGAAGGTAAGCTTGGAGGGTGGAGATGATC	MUT5	53	55	3	UCU	∆3nt	∆3nt	Intron up	Intron up	Intron up					83.5416119983549				1.62450959884212				no	mid	chr6:51627132_51627134del
chr6	51627133_51627135del	AGAA	A	PKHD1_e66	ENSE00001084050	PKHD1_e66_del52to54	AAACACCTAAATGCTGATGGTCCCACTTACAACTGAACAAAAAAATCCTTTTTCTCCATTAATACAGAAACAAAACCTGAAGAGATTCCTGAATCCCAGACTAATAATCAAAATATTCATATCCACATCTCATCCAAACGCCGAGAATCACAAGGGCCCAAAAAAGAAGACACTGTGGTGGGAGAAGGTAAGCTTGGAGGGTGGAGATGATC	MUT5	52	54	3	UUC	∆3nt	∆3nt	Intron up	Intron up	Intron up					83.5416119983549				1.62450959884212				no	mid	chr6:51627133_51627135del
chr6	51627131	A	G	PKHD1_e66	ENSE00001084050	PKHD1_e66_T56C	AAACACCTAAATGCTGATGGTCCCACTTACAACTGAACAAAAAAATCCTTTTTCTCCTCCATTAATACAGAAACAAAACCTGAAGAGATTCCTGAATCCCAGACTAATAATCAAAATATTCATATCCACATCTCATCCAAACGCCGAGAATCACAAGGGCCCAAAAAAGAAGACACTGTGGTGGGAGAAGGTAAGCTTGGAGGGTGGAGATGATC	MUT5	56	56	1	U	C	sub	Intron up	Intron up	Intron up	120	60	37.5	62.5	83.5416119983549	78.9040291505074	-4.6375828478475	4.22050894496798	1.62450959884212	1.31915022584689	-0.30535937299523	0.550761260876755	no	mid	chr6:51627131A>G
chr6	51627131del	GA	G	PKHD1_e66	ENSE00001084050	PKHD1_e66_del56to56	AAACACCTAAATGCTGATGGTCCCACTTACAACTGAACAAAAAAATCCTTTTTCTCTCCATTAATACAGAAACAAAACCTGAAGAGATTCCTGAATCCCAGACTAATAATCAAAATATTCATATCCACATCTCATCCAAACGCCGAGAATCACAAGGGCCCAAAAAAGAAGACACTGTGGTGGGAGAAGGTAAGCTTGGAGGGTGGAGATGATC	MUT5	56	56	1	U	∆1nt	∆1nt	Intron up	Intron up	Intron up	120	78.5714285714286	20	85.7142857142857	83.5416119983549	86.4501309373563	2.90851893900139	4.8355031965218	1.62450959884212	1.85319084272482	0.2286812438827	0.838938122825702	no	mid	chr6:51627131del
chr6	51627132del	AA	A	PKHD1_e66	ENSE00001084050	PKHD1_e66_del55to55	AAACACCTAAATGCTGATGGTCCCACTTACAACTGAACAAAAAAATCCTTTTTCTCTCCATTAATACAGAAACAAAACCTGAAGAGATTCCTGAATCCCAGACTAATAATCAAAATATTCATATCCACATCTCATCCAAACGCCGAGAATCACAAGGGCCCAAAAAAGAAGACACTGTGGTGGGAGAAGGTAAGCTTGGAGGGTGGAGATGATC	MUT5	55	55	1	U	∆1nt	∆1nt	Intron up	Intron up	Intron up	120	78.5714285714286	20	85.7142857142857	83.5416119983549	86.4501309373563	2.90851893900139	4.8355031965218	1.62450959884212	1.85319084272482	0.2286812438827	0.838938122825702	no	mid	chr6:51627132del
chr6	51627131	A	C	PKHD1_e66	ENSE00001084050	PKHD1_e66_T56G	AAACACCTAAATGCTGATGGTCCCACTTACAACTGAACAAAAAAATCCTTTTTCTGCTCCATTAATACAGAAACAAAACCTGAAGAGATTCCTGAATCCCAGACTAATAATCAAAATATTCATATCCACATCTCATCCAAACGCCGAGAATCACAAGGGCCCAAAAAAGAAGACACTGTGGTGGGAGAAGGTAAGCTTGGAGGGTGGAGATGATC	MUT5	56	56	1	U	G	sub	Intron up	Intron up	Intron up					83.5416119983549				1.62450959884212				no	mid	chr6:51627131A>C
chr6	51627110_51627130del	TTTTGTTTCTGTATTAATGGAG	T	PKHD1_e66	ENSE00001084050	PKHD1_e66_del57to77	AAACACCTAAATGCTGATGGTCCCACTTACAACTGAACAAAAAAATCCTTTTTCTTACCTGAAGAGATTCCTGAATCCCAGACTAATAATCAAAATATTCATATCCACATCTCATCCAAACGCCGAGAATCACAAGGGCCCAAAAAAGAAGACACTGTGGTGGGAGAAGGTAAGCTTGGAGGGTGGAGATGATC	MUT5	57	77	21	CUCCAUUAAUACAGAAACAAA	∆21nt	∆21nt	3'SS	Intron up	Exon	113	0	0	0	83.5416119983549	0.804266434045294	-82.7373455643096	0.548099639274344	1.62450959884212	-4.81491968402901	-6.43942928287113	2.39522230045902e-19	yes	neg5	chr6:51627110_51627130del
chr6	51627130	G	T	PKHD1_e66	ENSE00001084050	PKHD1_e66_C57A	AAACACCTAAATGCTGATGGTCCCACTTACAACTGAACAAAAAAATCCTTTTTCTTATCCATTAATACAGAAACAAAACCTGAAGAGATTCCTGAATCCCAGACTAATAATCAAAATATTCATATCCACATCTCATCCAAACGCCGAGAATCACAAGGGCCCAAAAAAGAAGACACTGTGGTGGGAGAAGGTAAGCTTGGAGGGTGGAGATGATC	MUT5	57	57	1	C	A	sub	Intron up	Intron up	Intron up	120	64.406779661017	12.5	69.5652173913044	83.5416119983549	81.1927486012027	-2.3488633971522	3.29164665963004	1.62450959884212	1.46258343206917	-0.16192616677295	0.752791179168209	no	mid	chr6:51627130G>T	intron_variant	Intronic	Likely Benign	1
chr6	51627124_51627129del	TAATGGA	T	PKHD1_e66	ENSE00001084050	PKHD1_e66_del58to63	AAACACCTAAATGCTGATGGTCCCACTTACAACTGAACAAAAAAATCCTTTTTCTTCAATACAGAAACAAAACCTGAAGAGATTCCTGAATCCCAGACTAATAATCAAAATATTCATATCCACATCTCATCCAAACGCCGAGAATCACAAGGGCCCAAAAAAGAAGACACTGTGGTGGGAGAAGGTAAGCTTGGAGGGTGGAGATGATC	MUT5	58	63	6	UCCAUU	∆6nt	∆6nt	Intron up	Intron up	Intron up	120	68.421052631579	50	80	83.5416119983549	83.9444183186625	0.402806320307592	4.4605969236278	1.62450959884212	1.6540983357232	0.0295887368810799	0.980744829619419	no	mid	chr6:51627124_51627129del
chr6	51627129	A	T	PKHD1_e66	ENSE00001084050	PKHD1_e66_T58A	AAACACCTAAATGCTGATGGTCCCACTTACAACTGAACAAAAAAATCCTTTTTCTTCACCATTAATACAGAAACAAAACCTGAAGAGATTCCTGAATCCCAGACTAATAATCAAAATATTCATATCCACATCTCATCCAAACGCCGAGAATCACAAGGGCCCAAAAAAGAAGACACTGTGGTGGGAGAAGGTAAGCTTGGAGGGTGGAGATGATC	MUT5	58	58	1	U	A	sub	Intron up	Intron up	Intron up	120	66.2721893491124	33.0357142857143	67.6470588235294	83.5416119983549	83.1446418571978	-0.396970141157105	1.90893990851447	1.62450959884212	1.59591316716133	-0.0285964316807901	0.961213150441887	no	mid	chr6:51627129A>T
chr6	51627127_51627129del	TGGA	T	PKHD1_e66	ENSE00001084050	PKHD1_e66_del58to60	AAACACCTAAATGCTGATGGTCCCACTTACAACTGAACAAAAAAATCCTTTTTCTTCATTAATACAGAAACAAAACCTGAAGAGATTCCTGAATCCCAGACTAATAATCAAAATATTCATATCCACATCTCATCCAAACGCCGAGAATCACAAGGGCCCAAAAAAGAAGACACTGTGGTGGGAGAAGGTAAGCTTGGAGGGTGGAGATGATC	MUT5	58	60	3	UCC	∆3nt	∆3nt	Intron up	Intron up	Intron up	120	64.2857142857143	42.4657534246575	66.2020905923345	83.5416119983549	82.649709591108	-0.891902407246903	1.61570832113471	1.62450959884212	1.56100206602421	-0.06350753281791	0.838938122825702	no	mid	chr6:51627127_51627129del
chr6	51627128_51627130del	GGAG	G	PKHD1_e66	ENSE00001084050	PKHD1_e66_del57to59	AAACACCTAAATGCTGATGGTCCCACTTACAACTGAACAAAAAAATCCTTTTTCTTCATTAATACAGAAACAAAACCTGAAGAGATTCCTGAATCCCAGACTAATAATCAAAATATTCATATCCACATCTCATCCAAACGCCGAGAATCACAAGGGCCCAAAAAAGAAGACACTGTGGTGGGAGAAGGTAAGCTTGGAGGGTGGAGATGATC	MUT5	57	59	3	CUC	∆3nt	∆3nt	Intron up	Intron up	Intron up	120	64.2857142857143	42.4657534246575	66.2020905923345	83.5416119983549	82.649709591108	-0.891902407246903	1.61570832113471	1.62450959884212	1.56100206602421	-0.06350753281791	0.838938122825702	no	mid	chr6:51627128_51627130del
chr6	51627129del	GA	G	PKHD1_e66	ENSE00001084050	PKHD1_e66_del58to58	AAACACCTAAATGCTGATGGTCCCACTTACAACTGAACAAAAAAATCCTTTTTCTTCCCATTAATACAGAAACAAAACCTGAAGAGATTCCTGAATCCCAGACTAATAATCAAAATATTCATATCCACATCTCATCCAAACGCCGAGAATCACAAGGGCCCAAAAAAGAAGACACTGTGGTGGGAGAAGGTAAGCTTGGAGGGTGGAGATGATC	MUT5	58	58	1	U	∆1nt	∆1nt	Intron up	Intron up	Intron up	120	70.9677419354839	47.6190476190476	69.7674418604651	83.5416119983549	84.0607945224859	0.519182524131001	3.63209013165119	1.62450959884212	1.66275845383473	0.0382488549926099	0.974280956558832	no	mid	chr6:51627129del
chr6	51627129	A	G	PKHD1_e66	ENSE00001084050	PKHD1_e66_T58C	AAACACCTAAATGCTGATGGTCCCACTTACAACTGAACAAAAAAATCCTTTTTCTTCCCCATTAATACAGAAACAAAACCTGAAGAGATTCCTGAATCCCAGACTAATAATCAAAATATTCATATCCACATCTCATCCAAACGCCGAGAATCACAAGGGCCCAAAAAAGAAGACACTGTGGTGGGAGAAGGTAAGCTTGGAGGGTGGAGATGATC	MUT5	58	58	1	U	C	sub	Intron up	Intron up	Intron up	120	63.3986928104575	38.5057471264368	70.2194357366771	83.5416119983549	82.2923972778782	-1.2492147204767	1.49880019935358	1.62450959884212	1.53628464558087	-0.08822495326125	0.717367725817594	no	mid	chr6:51627129A>G
chr6	51627109_51627129del	GTTTTGTTTCTGTATTAATGGA	G	PKHD1_e66	ENSE00001084050	PKHD1_e66_del58to78	AAACACCTAAATGCTGATGGTCCCACTTACAACTGAACAAAAAAATCCTTTTTCTTCCCTGAAGAGATTCCTGAATCCCAGACTAATAATCAAAATATTCATATCCACATCTCATCCAAACGCCGAGAATCACAAGGGCCCAAAAAAGAAGACACTGTGGTGGGAGAAGGTAAGCTTGGAGGGTGGAGATGATC	MUT5	58	78	21	UCCAUUAAUACAGAAACAAAA	∆21nt	∆21nt	3'SS	Intron up	Exon	112	0	0	0	83.5416119983549	1.94732441005859	-81.5942875882963	1.31382401923721	1.62450959884212	-3.91904850730355	-5.54355810614567	1.92861958772225e-14	yes	neg5	chr6:51627109_51627129del
chr6	51627129	A	C	PKHD1_e66	ENSE00001084050	PKHD1_e66_T58G	AAACACCTAAATGCTGATGGTCCCACTTACAACTGAACAAAAAAATCCTTTTTCTTCGCCATTAATACAGAAACAAAACCTGAAGAGATTCCTGAATCCCAGACTAATAATCAAAATATTCATATCCACATCTCATCCAAACGCCGAGAATCACAAGGGCCCAAAAAAGAAGACACTGTGGTGGGAGAAGGTAAGCTTGGAGGGTGGAGATGATC	MUT5	58	58	1	U	G	sub	Intron up	Intron up	Intron up	120	66.5094339622642	44.9275362318841	71.9512195121951	83.5416119983549	83.8945069595694	0.352894961214501	1.66679019111657	1.62450959884212	1.65039974361306	0.0258901447709399	0.961213150441887	no	mid	chr6:51627129A>C
chr6	51627128	G	T	PKHD1_e66	ENSE00001084050	PKHD1_e66_C59A	AAACACCTAAATGCTGATGGTCCCACTTACAACTGAACAAAAAAATCCTTTTTCTTCTACATTAATACAGAAACAAAACCTGAAGAGATTCCTGAATCCCAGACTAATAATCAAAATATTCATATCCACATCTCATCCAAACGCCGAGAATCACAAGGGCCCAAAAAAGAAGACACTGTGGTGGGAGAAGGTAAGCTTGGAGGGTGGAGATGATC	MUT5	59	59	1	C	A	sub	Intron up	Intron up	Intron up	120	67.9389312977099	46.1538461538462	74.8031496062992	83.5416119983549	84.5442416838431	1.0026296854882	2.01771927814826	1.62450959884212	1.69929332711777	0.0747837282756498	0.873961692373273	no	mid	chr6:51627128G>T
chr6	51627123_51627128del	TTAATGG	T	PKHD1_e66	ENSE00001084050	PKHD1_e66_del59to64	AAACACCTAAATGCTGATGGTCCCACTTACAACTGAACAAAAAAATCCTTTTTCTTCTATACAGAAACAAAACCTGAAGAGATTCCTGAATCCCAGACTAATAATCAAAATATTCATATCCACATCTCATCCAAACGCCGAGAATCACAAGGGCCCAAAAAAGAAGACACTGTGGTGGGAGAAGGTAAGCTTGGAGGGTGGAGATGATC	MUT5	59	64	6	CCAUUA	∆6nt	∆6nt	Intron up	Intron up	Intron up	120	64.1025641025641	48.1012658227848	62.9268292682927	83.5416119983549	82.3750610356092	-1.16655096274571	2.02476629939438	1.62450959884212	1.54196784809157	-0.0825417507505502	0.832404522670463	no	mid	chr6:51627123_51627128del
chr6	51627127	G	T	PKHD1_e66	ENSE00001084050	PKHD1_e66_C60A	AAACACCTAAATGCTGATGGTCCCACTTACAACTGAACAAAAAAATCCTTTTTCTTCTCAATTAATACAGAAACAAAACCTGAAGAGATTCCTGAATCCCAGACTAATAATCAAAATATTCATATCCACATCTCATCCAAACGCCGAGAATCACAAGGGCCCAAAAAAGAAGACACTGTGGTGGGAGAAGGTAAGCTTGGAGGGTGGAGATGATC	MUT5	60	60	1	C	A	sub	Intron up	Intron up	Intron up					83.5416119983549				1.62450959884212				no	mid	chr6:51627127G>T
chr6	51627127del	TG	T	PKHD1_e66	ENSE00001084050	PKHD1_e66_del60to60	AAACACCTAAATGCTGATGGTCCCACTTACAACTGAACAAAAAAATCCTTTTTCTTCTCATTAATACAGAAACAAAACCTGAAGAGATTCCTGAATCCCAGACTAATAATCAAAATATTCATATCCACATCTCATCCAAACGCCGAGAATCACAAGGGCCCAAAAAAGAAGACACTGTGGTGGGAGAAGGTAAGCTTGGAGGGTGGAGATGATC	MUT5	60	60	1	C	∆1nt	∆1nt	Intron up	Intron up	Intron up	120	66.6666666666667	83.3333333333333	85.7142857142857	83.5416119983549	86.774382848518	3.23277085016309	3.82915645299952	1.62450959884212	1.88115580745998	0.25664620861786	0.748250547407159	no	mid	chr6:51627127del
chr6	51627128del	GG	G	PKHD1_e66	ENSE00001084050	PKHD1_e66_del59to59	AAACACCTAAATGCTGATGGTCCCACTTACAACTGAACAAAAAAATCCTTTTTCTTCTCATTAATACAGAAACAAAACCTGAAGAGATTCCTGAATCCCAGACTAATAATCAAAATATTCATATCCACATCTCATCCAAACGCCGAGAATCACAAGGGCCCAAAAAAGAAGACACTGTGGTGGGAGAAGGTAAGCTTGGAGGGTGGAGATGATC	MUT5	59	59	1	C	∆1nt	∆1nt	Intron up	Intron up	Intron up	120	66.6666666666667	83.3333333333333	85.7142857142857	83.5416119983549	86.774382848518	3.23277085016309	3.82915645299952	1.62450959884212	1.88115580745998	0.25664620861786	0.748250547407159	no	mid	chr6:51627128del
chr6	51627105_51627125del	TCAGGTTTTGTTTCTGTATTAA	T	PKHD1_e66	ENSE00001084050	PKHD1_e66_del62to82	AAACACCTAAATGCTGATGGTCCCACTTACAACTGAACAAAAAAATCCTTTTTCTTCTCCAAAGAGATTCCTGAATCCCAGACTAATAATCAAAATATTCATATCCACATCTCATCCAAACGCCGAGAATCACAAGGGCCCAAAAAAGAAGACACTGTGGTGGGAGAAGGTAAGCTTGGAGGGTGGAGATGATC	MUT5	62	82	21	UUAAUACAGAAACAAAACCUG	∆21nt	∆21nt	3'SS	Intron up	Exon	108	0	0	0	83.5416119983549	2.48965367879806	-81.0519583195568	1.67186802462451	1.62450959884212	-3.66781487250541	-5.29232447134753	3.12526579109939e-13	yes	neg5	chr6:51627105_51627125del
chr6	51627125	A	T	PKHD1_e66	ENSE00001084050	PKHD1_e66_T62A	AAACACCTAAATGCTGATGGTCCCACTTACAACTGAACAAAAAAATCCTTTTTCTTCTCCAATAATACAGAAACAAAACCTGAAGAGATTCCTGAATCCCAGACTAATAATCAAAATATTCATATCCACATCTCATCCAAACGCCGAGAATCACAAGGGCCCAAAAAAGAAGACACTGTGGTGGGAGAAGGTAAGCTTGGAGGGTGGAGATGATC	MUT5	62	62	1	U	A	sub	Intron up	Intron up	Intron up	120	56.8807339449541	39.0243902439024	64.5161290322581	83.5416119983549	78.3047929043333	-5.23681909402161	2.68518316292223	1.62450959884212	1.28351744820047	-0.34099215064165	0.162353583617658	no	mid	chr6:51627125A>T
chr6	51627123_51627125del	TTAA	T	PKHD1_e66	ENSE00001084050	PKHD1_e66_del62to64	AAACACCTAAATGCTGATGGTCCCACTTACAACTGAACAAAAAAATCCTTTTTCTTCTCCAATACAGAAACAAAACCTGAAGAGATTCCTGAATCCCAGACTAATAATCAAAATATTCATATCCACATCTCATCCAAACGCCGAGAATCACAAGGGCCCAAAAAAGAAGACACTGTGGTGGGAGAAGGTAAGCTTGGAGGGTGGAGATGATC	MUT5	62	64	3	UUA	∆3nt	∆3nt	Intron up	Intron up	Intron up					83.5416119983549				1.62450959884212				no	mid	chr6:51627123_51627125del
chr6	51627124_51627126del	TAAT	T	PKHD1_e66	ENSE00001084050	PKHD1_e66_del61to63	AAACACCTAAATGCTGATGGTCCCACTTACAACTGAACAAAAAAATCCTTTTTCTTCTCCAATACAGAAACAAAACCTGAAGAGATTCCTGAATCCCAGACTAATAATCAAAATATTCATATCCACATCTCATCCAAACGCCGAGAATCACAAGGGCCCAAAAAAGAAGACACTGTGGTGGGAGAAGGTAAGCTTGGAGGGTGGAGATGATC	MUT5	61	63	3	AUU	∆3nt	∆3nt	Intron up	Intron up	Intron up					83.5416119983549				1.62450959884212				no	mid	chr6:51627124_51627126del
chr6	51627120_51627125del	GTATTAA	G	PKHD1_e66	ENSE00001084050	PKHD1_e66_del62to67	AAACACCTAAATGCTGATGGTCCCACTTACAACTGAACAAAAAAATCCTTTTTCTTCTCCACAGAAACAAAACCTGAAGAGATTCCTGAATCCCAGACTAATAATCAAAATATTCATATCCACATCTCATCCAAACGCCGAGAATCACAAGGGCCCAAAAAAGAAGACACTGTGGTGGGAGAAGGTAAGCTTGGAGGGTGGAGATGATC	MUT5	62	67	6	UUAAUA	∆6nt	∆6nt	3'SS	Intron up	Intron up					83.5416119983549				1.62450959884212				no	mid	chr6:51627120_51627125del
chr6	51627121_51627126del	TATTAAT	T	PKHD1_e66	ENSE00001084050	PKHD1_e66_del61to66	AAACACCTAAATGCTGATGGTCCCACTTACAACTGAACAAAAAAATCCTTTTTCTTCTCCACAGAAACAAAACCTGAAGAGATTCCTGAATCCCAGACTAATAATCAAAATATTCATATCCACATCTCATCCAAACGCCGAGAATCACAAGGGCCCAAAAAAGAAGACACTGTGGTGGGAGAAGGTAAGCTTGGAGGGTGGAGATGATC	MUT5	61	66	6	AUUAAU	∆6nt	∆6nt	Intron up	Intron up	Intron up					83.5416119983549				1.62450959884212				no	mid	chr6:51627121_51627126del
chr6	51627125	A	G	PKHD1_e66	ENSE00001084050	PKHD1_e66_T62C	AAACACCTAAATGCTGATGGTCCCACTTACAACTGAACAAAAAAATCCTTTTTCTTCTCCACTAATACAGAAACAAAACCTGAAGAGATTCCTGAATCCCAGACTAATAATCAAAATATTCATATCCACATCTCATCCAAACGCCGAGAATCACAAGGGCCCAAAAAAGAAGACACTGTGGTGGGAGAAGGTAAGCTTGGAGGGTGGAGATGATC	MUT5	62	62	1	U	C	sub	Intron up	Intron up	Intron up	120	65.5430711610487	44.3548387096774	75.5700325732899	83.5416119983549	83.6084812725872	0.0668692742322952	1.5191847238161	1.62450959884212	1.62938091527986	0.00487131643773986	0.995434636502765	no	mid	chr6:51627125A>G
chr6	51627125	A	C	PKHD1_e66	ENSE00001084050	PKHD1_e66_T62G	AAACACCTAAATGCTGATGGTCCCACTTACAACTGAACAAAAAAATCCTTTTTCTTCTCCAGTAATACAGAAACAAAACCTGAAGAGATTCCTGAATCCCAGACTAATAATCAAAATATTCATATCCACATCTCATCCAAACGCCGAGAATCACAAGGGCCCAAAAAAGAAGACACTGTGGTGGGAGAAGGTAAGCTTGGAGGGTGGAGATGATC	MUT5	62	62	1	U	G	sub	Intron up	Intron up	Intron up					83.5416119983549				1.62450959884212				no	mid	chr6:51627125A>C
chr6	51627124	A	T	PKHD1_e66	ENSE00001084050	PKHD1_e66_T63A	AAACACCTAAATGCTGATGGTCCCACTTACAACTGAACAAAAAAATCCTTTTTCTTCTCCATAAATACAGAAACAAAACCTGAAGAGATTCCTGAATCCCAGACTAATAATCAAAATATTCATATCCACATCTCATCCAAACGCCGAGAATCACAAGGGCCCAAAAAAGAAGACACTGTGGTGGGAGAAGGTAAGCTTGGAGGGTGGAGATGATC	MUT5	63	63	1	U	A	sub	Intron up	Intron up	Intron up	120	55.2631578947369	36.6666666666667	56.0975609756098	83.5416119983549	75.9330954639513	-7.60851653440361	4.36789789932419	1.62450959884212	1.14901498878071	-0.47549461006141	0.2220796380902	no	mid	chr6:51627124A>T
chr6	51627124del	TA	T	PKHD1_e66	ENSE00001084050	PKHD1_e66_del63to63	AAACACCTAAATGCTGATGGTCCCACTTACAACTGAACAAAAAAATCCTTTTTCTTCTCCATAATACAGAAACAAAACCTGAAGAGATTCCTGAATCCCAGACTAATAATCAAAATATTCATATCCACATCTCATCCAAACGCCGAGAATCACAAGGGCCCAAAAAAGAAGACACTGTGGTGGGAGAAGGTAAGCTTGGAGGGTGGAGATGATC	MUT5	63	63	1	U	∆1nt	∆1nt	Intron up	Intron up	Intron up	120	83.3333333333333	33.3333333333333	70	83.5416119983549	81.6431120630688	-1.8984999352861	7.13098876874467	1.62450959884212	1.49235258807757	-0.13215701076455	0.938954984265788	no	mid	chr6:51627124del
chr6	51627125del	AA	A	PKHD1_e66	ENSE00001084050	PKHD1_e66_del62to62	AAACACCTAAATGCTGATGGTCCCACTTACAACTGAACAAAAAAATCCTTTTTCTTCTCCATAATACAGAAACAAAACCTGAAGAGATTCCTGAATCCCAGACTAATAATCAAAATATTCATATCCACATCTCATCCAAACGCCGAGAATCACAAGGGCCCAAAAAAGAAGACACTGTGGTGGGAGAAGGTAAGCTTGGAGGGTGGAGATGATC	MUT5	62	62	1	U	∆1nt	∆1nt	Intron up	Intron up	Intron up	120	83.3333333333333	33.3333333333333	70	83.5416119983549	81.6431120630688	-1.8984999352861	7.13098876874467	1.62450959884212	1.49235258807757	-0.13215701076455	0.938954984265788	no	mid	chr6:51627125del
chr6	51627119_51627124del	TGTATTA	T	PKHD1_e66	ENSE00001084050	PKHD1_e66_del63to68	AAACACCTAAATGCTGATGGTCCCACTTACAACTGAACAAAAAAATCCTTTTTCTTCTCCATAGAAACAAAACCTGAAGAGATTCCTGAATCCCAGACTAATAATCAAAATATTCATATCCACATCTCATCCAAACGCCGAGAATCACAAGGGCCCAAAAAAGAAGACACTGTGGTGGGAGAAGGTAAGCTTGGAGGGTGGAGATGATC	MUT5	63	68	6	UAAUAC	∆6nt	∆6nt	3'SS	Intron up	Intron up	120	54.5454545454546	0	80	83.5416119983549	76.7106602506992	-6.8309517476557	7.95597196326414	1.62450959884212	1.1920449506474	-0.43246464819472	0.68159839948951	no	mid	chr6:51627119_51627124del
chr6	51627104_51627124del	TTCAGGTTTTGTTTCTGTATTA	T	PKHD1_e66	ENSE00001084050	PKHD1_e66_del63to83	AAACACCTAAATGCTGATGGTCCCACTTACAACTGAACAAAAAAATCCTTTTTCTTCTCCATAGAGATTCCTGAATCCCAGACTAATAATCAAAATATTCATATCCACATCTCATCCAAACGCCGAGAATCACAAGGGCCCAAAAAAGAAGACACTGTGGTGGGAGAAGGTAAGCTTGGAGGGTGGAGATGATC	MUT5	63	83	21	UAAUACAGAAACAAAACCUGA	∆21nt	∆21nt	3'SS	Intron up	Exon					83.5416119983549				1.62450959884212				no	mid	chr6:51627104_51627124del
chr6	51627124	A	G	PKHD1_e66	ENSE00001084050	PKHD1_e66_T63C	AAACACCTAAATGCTGATGGTCCCACTTACAACTGAACAAAAAAATCCTTTTTCTTCTCCATCAATACAGAAACAAAACCTGAAGAGATTCCTGAATCCCAGACTAATAATCAAAATATTCATATCCACATCTCATCCAAACGCCGAGAATCACAAGGGCCCAAAAAAGAAGACACTGTGGTGGGAGAAGGTAAGCTTGGAGGGTGGAGATGATC	MUT5	63	63	1	U	C	sub	Intron up	Intron up	Intron up	120	38.0952380952381	47.0588235294118	56.25	83.5416119983549	69.7676613771682	-13.7739506211867	6.40179413906737	1.62450959884212	0.836258431565209	-0.788251167276911	0.060193141306538	yes	neg2	chr6:51627124A>G
chr6	51627124	A	C	PKHD1_e66	ENSE00001084050	PKHD1_e66_T63G	AAACACCTAAATGCTGATGGTCCCACTTACAACTGAACAAAAAAATCCTTTTTCTTCTCCATGAATACAGAAACAAAACCTGAAGAGATTCCTGAATCCCAGACTAATAATCAAAATATTCATATCCACATCTCATCCAAACGCCGAGAATCACAAGGGCCCAAAAAAGAAGACACTGTGGTGGGAGAAGGTAAGCTTGGAGGGTGGAGATGATC	MUT5	63	63	1	U	G	sub	Intron up	Intron up	Intron up	120	62.6582278481013	41.1111111111111	67.515923566879	83.5416119983549	81.6255297631959	-1.916082235159	2.06524406223988	1.62450959884212	1.49117986374997	-0.13332973509215	0.681916790699002	no	mid	chr6:51627124A>C
chr6	51627116_51627121del	TTCTGTA	T	PKHD1_e66	ENSE00001084050	PKHD1_e66_del66to71	AAACACCTAAATGCTGATGGTCCCACTTACAACTGAACAAAAAAATCCTTTTTCTTCTCCATTAAAACAAAACCTGAAGAGATTCCTGAATCCCAGACTAATAATCAAAATATTCATATCCACATCTCATCCAAACGCCGAGAATCACAAGGGCCCAAAAAAGAAGACACTGTGGTGGGAGAAGGTAAGCTTGGAGGGTGGAGATGATC	MUT5	66	71	6	UACAGA	∆6nt	∆6nt	3'SS	Intron up	Exon	120	4.76190476190476	0	0	83.5416119983549	15.5483398796587	-67.9932721186962	7.45969642120383	1.62450959884212	-1.69222542831172	-3.31673502715384	7.52224263070991e-08	yes	neg5	chr6:51627116_51627121del
chr6	51627117_51627122del	TCTGTAT	T	PKHD1_e66	ENSE00001084050	PKHD1_e66_del65to70	AAACACCTAAATGCTGATGGTCCCACTTACAACTGAACAAAAAAATCCTTTTTCTTCTCCATTAAAACAAAACCTGAAGAGATTCCTGAATCCCAGACTAATAATCAAAATATTCATATCCACATCTCATCCAAACGCCGAGAATCACAAGGGCCCAAAAAAGAAGACACTGTGGTGGGAGAAGGTAAGCTTGGAGGGTGGAGATGATC	MUT5	65	70	6	AUACAG	∆6nt	∆6nt	3'SS	Intron up	Intron up	120	4.76190476190476	0	0	83.5416119983549	15.5483398796587	-67.9932721186962	7.45969642120383	1.62450959884212	-1.69222542831172	-3.31673502715384	7.52224263070991e-08	yes	neg5	chr6:51627117_51627122del
chr6	51627121	A	T	PKHD1_e66	ENSE00001084050	PKHD1_e66_T66A	AAACACCTAAATGCTGATGGTCCCACTTACAACTGAACAAAAAAATCCTTTTTCTTCTCCATTAAAACAGAAACAAAACCTGAAGAGATTCCTGAATCCCAGACTAATAATCAAAATATTCATATCCACATCTCATCCAAACGCCGAGAATCACAAGGGCCCAAAAAAGAAGACACTGTGGTGGGAGAAGGTAAGCTTGGAGGGTGGAGATGATC	MUT5	66	66	1	U	A	sub	Intron up	Intron up	Intron up	120	58.8235294117647	50	61.5384615384615	83.5416119983549	78.9760152483996	-4.5655967499553	5.31677283689433	1.62450959884212	1.32348028490266	-0.30102931393946	0.684724546990089	no	mid	chr6:51627121A>T
chr6	51627121del	TA	T	PKHD1_e66	ENSE00001084050	PKHD1_e66_del66to66	AAACACCTAAATGCTGATGGTCCCACTTACAACTGAACAAAAAAATCCTTTTTCTTCTCCATTAAACAGAAACAAAACCTGAAGAGATTCCTGAATCCCAGACTAATAATCAAAATATTCATATCCACATCTCATCCAAACGCCGAGAATCACAAGGGCCCAAAAAAGAAGACACTGTGGTGGGAGAAGGTAAGCTTGGAGGGTGGAGATGATC	MUT5	66	66	1	U	∆1nt	∆1nt	Intron up	Intron up	Intron up					83.5416119983549				1.62450959884212				no	mid	chr6:51627121del
chr6	51627119_51627121del	TGTA	T	PKHD1_e66	ENSE00001084050	PKHD1_e66_del66to68	AAACACCTAAATGCTGATGGTCCCACTTACAACTGAACAAAAAAATCCTTTTTCTTCTCCATTAAAGAAACAAAACCTGAAGAGATTCCTGAATCCCAGACTAATAATCAAAATATTCATATCCACATCTCATCCAAACGCCGAGAATCACAAGGGCCCAAAAAAGAAGACACTGTGGTGGGAGAAGGTAAGCTTGGAGGGTGGAGATGATC	MUT5	66	68	3	UAC	∆3nt	∆3nt	3'SS	Intron up	Intron up	120	65.5172413793104	33.8983050847458	65.3061224489796	83.5416119983549	82.8877235295806	-0.6538884687743	1.77758033447093	1.62450959884212	1.57769083530164	-0.0468187635404802	0.91705816921637	no	mid	chr6:51627119_51627121del
chr6	51627121	A	G	PKHD1_e66	ENSE00001084050	PKHD1_e66_T66C	AAACACCTAAATGCTGATGGTCCCACTTACAACTGAACAAAAAAATCCTTTTTCTTCTCCATTAACACAGAAACAAAACCTGAAGAGATTCCTGAATCCCAGACTAATAATCAAAATATTCATATCCACATCTCATCCAAACGCCGAGAATCACAAGGGCCCAAAAAAGAAGACACTGTGGTGGGAGAAGGTAAGCTTGGAGGGTGGAGATGATC	MUT5	66	66	1	U	C	sub	Intron up	Intron up	Intron up					83.5416119983549				1.62450959884212				no	mid	chr6:51627121A>G
chr6	51627121	A	C	PKHD1_e66	ENSE00001084050	PKHD1_e66_T66G	AAACACCTAAATGCTGATGGTCCCACTTACAACTGAACAAAAAAATCCTTTTTCTTCTCCATTAAGACAGAAACAAAACCTGAAGAGATTCCTGAATCCCAGACTAATAATCAAAATATTCATATCCACATCTCATCCAAACGCCGAGAATCACAAGGGCCCAAAAAAGAAGACACTGTGGTGGGAGAAGGTAAGCTTGGAGGGTGGAGATGATC	MUT5	66	66	1	U	G	sub	Intron up	Intron up	Intron up					83.5416119983549				1.62450959884212				no	mid	chr6:51627121A>C
chr6	51627101_51627121del	CTCTTCAGGTTTTGTTTCTGTA	C	PKHD1_e66	ENSE00001084050	PKHD1_e66_del66to86	AAACACCTAAATGCTGATGGTCCCACTTACAACTGAACAAAAAAATCCTTTTTCTTCTCCATTAAGATTCCTGAATCCCAGACTAATAATCAAAATATTCATATCCACATCTCATCCAAACGCCGAGAATCACAAGGGCCCAAAAAAGAAGACACTGTGGTGGGAGAAGGTAAGCTTGGAGGGTGGAGATGATC	MUT5	66	86	21	UACAGAAACAAAACCUGAAGA	∆21nt	∆21nt	3'SS	Intron up	Exon	105	0	0	0	83.5416119983549	2.4314172040312	-81.1101947943237	1.63359566904249	1.62450959884212	-3.69208124513044	-5.31659084397256	2.51979346685516e-13	yes	neg5	chr6:51627101_51627121del
chr6	51627102_51627122del	TCTTCAGGTTTTGTTTCTGTAT	T	PKHD1_e66	ENSE00001084050	PKHD1_e66_del65to85	AAACACCTAAATGCTGATGGTCCCACTTACAACTGAACAAAAAAATCCTTTTTCTTCTCCATTAAGATTCCTGAATCCCAGACTAATAATCAAAATATTCATATCCACATCTCATCCAAACGCCGAGAATCACAAGGGCCCAAAAAAGAAGACACTGTGGTGGGAGAAGGTAAGCTTGGAGGGTGGAGATGATC	MUT5	65	85	21	AUACAGAAACAAAACCUGAAG	∆21nt	∆21nt	3'SS	Intron up	Exon	105	0	0	0	83.5416119983549	2.4314172040312	-81.1101947943237	1.63359566904249	1.62450959884212	-3.69208124513044	-5.31659084397256	2.51979346685516e-13	yes	neg5	chr6:51627102_51627122del
chr6	51627117_51627119del	TCTG	T	PKHD1_e66	ENSE00001084050	PKHD1_e66_del68to70	AAACACCTAAATGCTGATGGTCCCACTTACAACTGAACAAAAAAATCCTTTTTCTTCTCCATTAATAAAACAAAACCTGAAGAGATTCCTGAATCCCAGACTAATAATCAAAATATTCATATCCACATCTCATCCAAACGCCGAGAATCACAAGGGCCCAAAAAAGAAGACACTGTGGTGGGAGAAGGTAAGCTTGGAGGGTGGAGATGATC	MUT5	68	70	3	CAG	∆3nt	∆3nt	3'SS	Intron up	Intron up	120	0.110741971207087	0.513874614594039	0.20746887966805	83.5416119983549	1.81596993151944	-81.7256420668355	0.707526277762033	1.62450959884212	-3.99022385303272	-5.61473345187484	4.43425101374017e-43	yes	neg5	chr6:51627117_51627119del
chr6	51627119	G	T	PKHD1_e66	ENSE00001084050	PKHD1_e66_C68A	AAACACCTAAATGCTGATGGTCCCACTTACAACTGAACAAAAAAATCCTTTTTCTTCTCCATTAATAAAGAAACAAAACCTGAAGAGATTCCTGAATCCCAGACTAATAATCAAAATATTCATATCCACATCTCATCCAAACGCCGAGAATCACAAGGGCCCAAAAAAGAAGACACTGTGGTGGGAGAAGGTAAGCTTGGAGGGTGGAGATGATC	MUT5	68	68	1	C	A	sub	3'SS	Intron up	Intron up	120	70.4819277108434	35.4430379746835	59.375	83.5416119983549	84.8806873415106	1.33907534315569	1.81945783124694	1.62450959884212	1.72527368145237	0.10076408261025	0.771292494298769	no	mid	chr6:51627119G>T
chr6	51627119del	TG	T	PKHD1_e66	ENSE00001084050	PKHD1_e66_del68to68	AAACACCTAAATGCTGATGGTCCCACTTACAACTGAACAAAAAAATCCTTTTTCTTCTCCATTAATAAGAAACAAAACCTGAAGAGATTCCTGAATCCCAGACTAATAATCAAAATATTCATATCCACATCTCATCCAAACGCCGAGAATCACAAGGGCCCAAAAAAGAAGACACTGTGGTGGGAGAAGGTAAGCTTGGAGGGTGGAGATGATC	MUT5	68	68	1	C	∆1nt	∆1nt	3'SS	Intron up	Intron up	120	32.258064516129	26.3157894736842	54.5454545454546	83.5416119983549	63.493598232613	-20.0480137657419	6.26599031324965	1.62450959884212	0.553451449485428	-1.07105814935669	0.000718447205964734	yes	neg3	chr6:51627119del
chr6	51627117	C	T	PKHD1_e66	ENSE00001084050	PKHD1_e66_G70A	AAACACCTAAATGCTGATGGTCCCACTTACAACTGAACAAAAAAATCCTTTTTCTTCTCCATTAATACAAAAACAAAACCTGAAGAGATTCCTGAATCCCAGACTAATAATCAAAATATTCATATCCACATCTCATCCAAACGCCGAGAATCACAAGGGCCCAAAAAAGAAGACACTGTGGTGGGAGAAGGTAAGCTTGGAGGGTGGAGATGATC	MUT5	70	70	1	G	A	sub	3'SS	Intron up	Intron up	120	0.25706940874036	0.301204819277108	0.225479143179256	83.5416119983549	1.86783128758211	-81.6737807107728	0.699369671769216	1.62450959884212	-3.96153721178827	-5.58604681063039	5.58109341009184e-46	yes	neg5	chr6:51627117C>T
chr6	51627117del	TC	T	PKHD1_e66	ENSE00001084050	PKHD1_e66_del70to70	AAACACCTAAATGCTGATGGTCCCACTTACAACTGAACAAAAAAATCCTTTTTCTTCTCCATTAATACAAAACAAAACCTGAAGAGATTCCTGAATCCCAGACTAATAATCAAAATATTCATATCCACATCTCATCCAAACGCCGAGAATCACAAGGGCCCAAAAAAGAAGACACTGTGGTGGGAGAAGGTAAGCTTGGAGGGTGGAGATGATC	MUT5	70	70	1	G	∆1nt	∆1nt	3'SS	Intron up	Intron up	120	0.174825174825175	0.21953896816685	0.171086398631309	83.5416119983549	1.395608306544	-82.1460036918109	0.524923653970496	1.62450959884212	-4.25778541885366	-5.88229501769578	5.73631091404825e-51	yes	neg5	chr6:51627117del
chr6	51627112_51627117del	TTGTTTC	T	PKHD1_e66	ENSE00001084050	PKHD1_e66_del70to75	AAACACCTAAATGCTGATGGTCCCACTTACAACTGAACAAAAAAATCCTTTTTCTTCTCCATTAATACAAAACCTGAAGAGATTCCTGAATCCCAGACTAATAATCAAAATATTCATATCCACATCTCATCCAAACGCCGAGAATCACAAGGGCCCAAAAAAGAAGACACTGTGGTGGGAGAAGGTAAGCTTGGAGGGTGGAGATGATC	MUT5	70	75	6	GAAACA	∆6nt	∆6nt	3'SS	Intron up	Exon	118	0	0	0	83.5416119983549	0.785487519453245	-82.7561244789017	0.535403333206845	1.62450959884212	-4.83873500883573	-6.46324460767785	1.77026238988409e-19	yes	neg5	chr6:51627112_51627117del
chr6	51627113_51627118del	TGTTTCT	T	PKHD1_e66	ENSE00001084050	PKHD1_e66_del69to74	AAACACCTAAATGCTGATGGTCCCACTTACAACTGAACAAAAAAATCCTTTTTCTTCTCCATTAATACAAAACCTGAAGAGATTCCTGAATCCCAGACTAATAATCAAAATATTCATATCCACATCTCATCCAAACGCCGAGAATCACAAGGGCCCAAAAAAGAAGACACTGTGGTGGGAGAAGGTAAGCTTGGAGGGTGGAGATGATC	MUT5	69	74	6	AGAAAC	∆6nt	∆6nt	3'SS	Intron up	Exon	118	0	0	0	83.5416119983549	0.785487519453245	-82.7561244789017	0.535403333206845	1.62450959884212	-4.83873500883573	-6.46324460767785	1.77026238988409e-19	yes	neg5	chr6:51627113_51627118del
chr6	51627114_51627119del	GTTTCTG	G	PKHD1_e66	ENSE00001084050	PKHD1_e66_del68to73	AAACACCTAAATGCTGATGGTCCCACTTACAACTGAACAAAAAAATCCTTTTTCTTCTCCATTAATACAAAACCTGAAGAGATTCCTGAATCCCAGACTAATAATCAAAATATTCATATCCACATCTCATCCAAACGCCGAGAATCACAAGGGCCCAAAAAAGAAGACACTGTGGTGGGAGAAGGTAAGCTTGGAGGGTGGAGATGATC	MUT5	68	73	6	CAGAAA	∆6nt	∆6nt	3'SS	Intron up	Exon	118	0	0	0	83.5416119983549	0.785487519453245	-82.7561244789017	0.535403333206845	1.62450959884212	-4.83873500883573	-6.46324460767785	1.77026238988409e-19	yes	neg5	chr6:51627114_51627119del
chr6	51627115_51627120del	TTTCTGT	T	PKHD1_e66	ENSE00001084050	PKHD1_e66_del67to72	AAACACCTAAATGCTGATGGTCCCACTTACAACTGAACAAAAAAATCCTTTTTCTTCTCCATTAATACAAAACCTGAAGAGATTCCTGAATCCCAGACTAATAATCAAAATATTCATATCCACATCTCATCCAAACGCCGAGAATCACAAGGGCCCAAAAAAGAAGACACTGTGGTGGGAGAAGGTAAGCTTGGAGGGTGGAGATGATC	MUT5	67	72	6	ACAGAA	∆6nt	∆6nt	3'SS	Intron up	Exon	118	0	0	0	83.5416119983549	0.785487519453245	-82.7561244789017	0.535403333206845	1.62450959884212	-4.83873500883573	-6.46324460767785	1.77026238988409e-19	yes	neg5	chr6:51627115_51627120del
chr6	51627115_51627117del	TTTC	T	PKHD1_e66	ENSE00001084050	PKHD1_e66_del70to72	AAACACCTAAATGCTGATGGTCCCACTTACAACTGAACAAAAAAATCCTTTTTCTTCTCCATTAATACAACAAAACCTGAAGAGATTCCTGAATCCCAGACTAATAATCAAAATATTCATATCCACATCTCATCCAAACGCCGAGAATCACAAGGGCCCAAAAAAGAAGACACTGTGGTGGGAGAAGGTAAGCTTGGAGGGTGGAGATGATC	MUT5	70	72	3	GAA	∆3nt	∆3nt	3'SS	Intron up	Exon	119	0	0	0	83.5416119983549	0.949291627100069	-82.5923203712548	0.64609842229874	1.62450959884212	-4.64767115300001	-6.27218075184213	2.25070082523454e-18	yes	neg5	chr6:51627115_51627117del
chr6	51627116_51627118del	TTCT	T	PKHD1_e66	ENSE00001084050	PKHD1_e66_del69to71	AAACACCTAAATGCTGATGGTCCCACTTACAACTGAACAAAAAAATCCTTTTTCTTCTCCATTAATACAACAAAACCTGAAGAGATTCCTGAATCCCAGACTAATAATCAAAATATTCATATCCACATCTCATCCAAACGCCGAGAATCACAAGGGCCCAAAAAAGAAGACACTGTGGTGGGAGAAGGTAAGCTTGGAGGGTGGAGATGATC	MUT5	69	71	3	AGA	∆3nt	∆3nt	3'SS	Intron up	Exon	119	0	0	0	83.5416119983549	0.949291627100069	-82.5923203712548	0.64609842229874	1.62450959884212	-4.64767115300001	-6.27218075184213	2.25070082523454e-18	yes	neg5	chr6:51627116_51627118del
chr6	51627117	C	G	PKHD1_e66	ENSE00001084050	PKHD1_e66_G70C	AAACACCTAAATGCTGATGGTCCCACTTACAACTGAACAAAAAAATCCTTTTTCTTCTCCATTAATACACAAACAAAACCTGAAGAGATTCCTGAATCCCAGACTAATAATCAAAATATTCATATCCACATCTCATCCAAACGCCGAGAATCACAAGGGCCCAAAAAAGAAGACACTGTGGTGGGAGAAGGTAAGCTTGGAGGGTGGAGATGATC	MUT5	70	70	1	G	C	sub	3'SS	Intron up	Intron up	120	0	0.115606936416185	0	83.5416119983549	0.854482577672923	-82.687129420682	0.505496213327439	1.62450959884212	-4.75384780942996	-6.37835740827208	6.18613872614506e-25	yes	neg5	chr6:51627117C>G
chr6	51627097_51627117del	GAATCTCTTCAGGTTTTGTTTC	G	PKHD1_e66	ENSE00001084050	PKHD1_e66_del70to90	AAACACCTAAATGCTGATGGTCCCACTTACAACTGAACAAAAAAATCCTTTTTCTTCTCCATTAATACACCTGAATCCCAGACTAATAATCAAAATATTCATATCCACATCTCATCCAAACGCCGAGAATCACAAGGGCCCAAAAAAGAAGACACTGTGGTGGGAGAAGGTAAGCTTGGAGGGTGGAGATGATC	MUT5	70	90	21	GAAACAAAACCUGAAGAGAUU	∆21nt	∆21nt	3'SS	Intron up	Exon	100	0	0	0	83.5416119983549	0.177360443258853	-83.3642515550961	0.121559851653422	1.62450959884212	-6.33296622132998	-7.9574758201721	4.65666043224925e-29	yes	neg5	chr6:51627097_51627117del
chr6	51627113	G	T	PKHD1_e66	ENSE00001084050	PKHD1_e66_C74A	AAACACCTAAATGCTGATGGTCCCACTTACAACTGAACAAAAAAATCCTTTTTCTTCTCCATTAATACAGAAAAAAAACCTGAAGAGATTCCTGAATCCCAGACTAATAATCAAAATATTCATATCCACATCTCATCCAAACGCCGAGAATCACAAGGGCCCAAAAAAGAAGACACTGTGGTGGGAGAAGGTAAGCTTGGAGGGTGGAGATGATC	MUT5	74	74	1	C	A	sub	Exon	Exon	Exon					83.5416119983549				1.62450959884212				no	mid	chr6:51627113G>T
chr6	51627113del	TG	T	PKHD1_e66	ENSE00001084050	PKHD1_e66_del74to74	AAACACCTAAATGCTGATGGTCCCACTTACAACTGAACAAAAAAATCCTTTTTCTTCTCCATTAATACAGAAAAAAACCTGAAGAGATTCCTGAATCCCAGACTAATAATCAAAATATTCATATCCACATCTCATCCAAACGCCGAGAATCACAAGGGCCCAAAAAAGAAGACACTGTGGTGGGAGAAGGTAAGCTTGGAGGGTGGAGATGATC	MUT5	74	74	1	C	∆1nt	∆1nt	Exon	Exon	Exon	119	67.5862068965517	36.231884057971	57.1428571428572	83.5416119983549	83.337184615736	-0.204427382618899	2.04305758472893	1.62450959884212	1.60971523040159	-0.0147943684405301	0.980744829619419	no	mid	chr6:51627113del
chr6	51627111_51627113del	TTTG	T	PKHD1_e66	ENSE00001084050	PKHD1_e66_del74to76	AAACACCTAAATGCTGATGGTCCCACTTACAACTGAACAAAAAAATCCTTTTTCTTCTCCATTAATACAGAAAAACCTGAAGAGATTCCTGAATCCCAGACTAATAATCAAAATATTCATATCCACATCTCATCCAAACGCCGAGAATCACAAGGGCCCAAAAAAGAAGACACTGTGGTGGGAGAAGGTAAGCTTGGAGGGTGGAGATGATC	MUT5	74	76	3	CAA	∆3nt	∆3nt	Exon	Exon	Exon	117	66.6666666666667	37.037037037037	75	83.5416119983549	82.9362908804764	-0.605321117878499	3.23473080276396	1.62450959884212	1.58111879872079	-0.0433908001213301	0.964375559852729	no	mid	chr6:51627111_51627113del
chr6	51627112_51627114del	TTGT	T	PKHD1_e66	ENSE00001084050	PKHD1_e66_del73to75	AAACACCTAAATGCTGATGGTCCCACTTACAACTGAACAAAAAAATCCTTTTTCTTCTCCATTAATACAGAAAAACCTGAAGAGATTCCTGAATCCCAGACTAATAATCAAAATATTCATATCCACATCTCATCCAAACGCCGAGAATCACAAGGGCCCAAAAAAGAAGACACTGTGGTGGGAGAAGGTAAGCTTGGAGGGTGGAGATGATC	MUT5	73	75	3	ACA	∆3nt	∆3nt	Exon	Exon	Exon	117	66.6666666666667	37.037037037037	75	83.5416119983549	82.9362908804764	-0.605321117878499	3.23473080276396	1.62450959884212	1.58111879872079	-0.0433908001213301	0.964375559852729	no	mid	chr6:51627112_51627114del
chr6	51627113_51627115del	TGTT	T	PKHD1_e66	ENSE00001084050	PKHD1_e66_del72to74	AAACACCTAAATGCTGATGGTCCCACTTACAACTGAACAAAAAAATCCTTTTTCTTCTCCATTAATACAGAAAAACCTGAAGAGATTCCTGAATCCCAGACTAATAATCAAAATATTCATATCCACATCTCATCCAAACGCCGAGAATCACAAGGGCCCAAAAAAGAAGACACTGTGGTGGGAGAAGGTAAGCTTGGAGGGTGGAGATGATC	MUT5	72	74	3	AAC	∆3nt	∆3nt	Exon	Exon	Exon	117	66.6666666666667	37.037037037037	75	83.5416119983549	82.9362908804764	-0.605321117878499	3.23473080276396	1.62450959884212	1.58111879872079	-0.0433908001213301	0.964375559852729	no	mid	chr6:51627113_51627115del
chr6	51627093_51627113del	TCAGGAATCTCTTCAGGTTTTG	T	PKHD1_e66	ENSE00001084050	PKHD1_e66_del74to94	AAACACCTAAATGCTGATGGTCCCACTTACAACTGAACAAAAAAATCCTTTTTCTTCTCCATTAATACAGAAAAATCCCAGACTAATAATCAAAATATTCATATCCACATCTCATCCAAACGCCGAGAATCACAAGGGCCCAAAAAAGAAGACACTGTGGTGGGAGAAGGTAAGCTTGGAGGGTGGAGATGATC	MUT5	74	94	21	CAAAACCUGAAGAGAUUCCUG	∆21nt	∆21nt	Exon	Exon	Exon	99	71.0638297872341	44.3396226415094	69.8841698841699	83.5416119983549	86.3345368378162	2.7929248394613	1.04820775528101	1.62450959884212	1.84335800028568	0.21884840144356	0.0876320082839613	yes	pos1	chr6:51627093_51627113del
chr6	51627108	G	T	PKHD1_e66	ENSE00001084050	PKHD1_e66_C79A	AAACACCTAAATGCTGATGGTCCCACTTACAACTGAACAAAAAAATCCTTTTTCTTCTCCATTAATACAGAAACAAAAACTGAAGAGATTCCTGAATCCCAGACTAATAATCAAAATATTCATATCCACATCTCATCCAAACGCCGAGAATCACAAGGGCCCAAAAAAGAAGACACTGTGGTGGGAGAAGGTAAGCTTGGAGGGTGGAGATGATC	MUT5	79	79	1	C	A	sub	Exon	Exon	Exon	120	59.0909090909091	77.7777777777778	81.8181818181818	83.5416119983549	83.8016568543308	0.260044855975894	4.22069531731306	1.62450959884212	1.64354381677477	0.0190342179326499	0.992584832463855	no	mid	chr6:51627108G>T
chr6	51627105_51627107del	TCAG	T	PKHD1_e66	ENSE00001084050	PKHD1_e66_del80to82	AAACACCTAAATGCTGATGGTCCCACTTACAACTGAACAAAAAAATCCTTTTTCTTCTCCATTAATACAGAAACAAAACAAGAGATTCCTGAATCCCAGACTAATAATCAAAATATTCATATCCACATCTCATCCAAACGCCGAGAATCACAAGGGCCCAAAAAAGAAGACACTGTGGTGGGAGAAGGTAAGCTTGGAGGGTGGAGATGATC	MUT5	80	82	3	CUG	∆3nt	∆3nt	Exon	Exon	Exon	117	65.6126482213439	44.2857142857143	72.0524017467249	83.5416119983549	83.5143062262613	-0.0273057720935999	1.56116652977418	1.62450959884212	1.62252498844156	-0.00198461040056008	0.997594481912269	no	mid	chr6:51627105_51627107del
chr6	51627087_51627107del	TGGGATTCAGGAATCTCTTCAG	T	PKHD1_e66	ENSE00001084050	PKHD1_e66_del80to100	AAACACCTAAATGCTGATGGTCCCACTTACAACTGAACAAAAAAATCCTTTTTCTTCTCCATTAATACAGAAACAAAACAGACTAATAATCAAAATATTCATATCCACATCTCATCCAAACGCCGAGAATCACAAGGGCCCAAAAAAGAAGACACTGTGGTGGGAGAAGGTAAGCTTGGAGGGTGGAGATGATC	MUT5	80	100	21	CUGAAGAGAUUCCUGAAUCCC	∆21nt	∆21nt	Exon	Exon	Exon	99	66.4259927797834	41.8181818181818	75.0700280112045	83.5416119983549	83.9699341918518	0.4283221934969	1.47221204843589	1.62450959884212	1.6559927365601	0.0314831377179798	0.938954984265788	no	mid	chr6:51627087_51627107del
chr6	51627088_51627108del	GGGATTCAGGAATCTCTTCAGG	G	PKHD1_e66	ENSE00001084050	PKHD1_e66_del79to99	AAACACCTAAATGCTGATGGTCCCACTTACAACTGAACAAAAAAATCCTTTTTCTTCTCCATTAATACAGAAACAAAACAGACTAATAATCAAAATATTCATATCCACATCTCATCCAAACGCCGAGAATCACAAGGGCCCAAAAAAGAAGACACTGTGGTGGGAGAAGGTAAGCTTGGAGGGTGGAGATGATC	MUT5	79	99	21	CCUGAAGAGAUUCCUGAAUCC	∆21nt	∆21nt	Exon	Exon	Exon	99	66.4259927797834	41.8181818181818	75.0700280112045	83.5416119983549	83.9699341918518	0.4283221934969	1.47221204843589	1.62450959884212	1.6559927365601	0.0314831377179798	0.938954984265788	no	mid	chr6:51627088_51627108del
chr6	51627102_51627107del	TCTTCAG	T	PKHD1_e66	ENSE00001084050	PKHD1_e66_del80to85	AAACACCTAAATGCTGATGGTCCCACTTACAACTGAACAAAAAAATCCTTTTTCTTCTCCATTAATACAGAAACAAAACAGATTCCTGAATCCCAGACTAATAATCAAAATATTCATATCCACATCTCATCCAAACGCCGAGAATCACAAGGGCCCAAAAAAGAAGACACTGTGGTGGGAGAAGGTAAGCTTGGAGGGTGGAGATGATC	MUT5	80	85	6	CUGAAG	∆6nt	∆6nt	Exon	Exon	Exon	114	60	47.7064220183486	69.2682926829268	83.5416119983549	80.6073454231561	-2.93426657519881	2.00915055692372	1.62450959884212	1.42469541533121	-0.19981418351091	0.417506983539579	no	mid	chr6:51627102_51627107del
chr6	51627107	G	T	PKHD1_e66	ENSE00001084050	PKHD1_e66_C80A	AAACACCTAAATGCTGATGGTCCCACTTACAACTGAACAAAAAAATCCTTTTTCTTCTCCATTAATACAGAAACAAAACATGAAGAGATTCCTGAATCCCAGACTAATAATCAAAATATTCATATCCACATCTCATCCAAACGCCGAGAATCACAAGGGCCCAAAAAAGAAGACACTGTGGTGGGAGAAGGTAAGCTTGGAGGGTGGAGATGATC	MUT5	80	80	1	C	A	sub	Exon	Exon	Exon	120	67.9347826086957	50.5050505050505	71.9457013574661	83.5416119983549	84.6629225118332	1.1213105134783	1.72551332278557	1.62450959884212	1.70840449304761	0.08389489420549	0.816970176054711	no	mid	chr6:51627107G>T
chr6	51627106	A	T	PKHD1_e66	ENSE00001084050	PKHD1_e66_T81A	AAACACCTAAATGCTGATGGTCCCACTTACAACTGAACAAAAAAATCCTTTTTCTTCTCCATTAATACAGAAACAAAACCAGAAGAGATTCCTGAATCCCAGACTAATAATCAAAATATTCATATCCACATCTCATCCAAACGCCGAGAATCACAAGGGCCCAAAAAAGAAGACACTGTGGTGGGAGAAGGTAAGCTTGGAGGGTGGAGATGATC	MUT5	81	81	1	U	A	sub	Exon	Exon	Exon	120	70.8333333333333	40	46.6666666666667	83.5416119983549	80.8738686823898	-2.6677433159651	4.8033818102348	1.62450959884212	1.44183523242695	-0.18267436641517	0.83307578181939	no	mid	chr6:51627106A>T
chr6	51627104_51627106del	TTCA	T	PKHD1_e66	ENSE00001084050	PKHD1_e66_del81to83	AAACACCTAAATGCTGATGGTCCCACTTACAACTGAACAAAAAAATCCTTTTTCTTCTCCATTAATACAGAAACAAAACCAGAGATTCCTGAATCCCAGACTAATAATCAAAATATTCATATCCACATCTCATCCAAACGCCGAGAATCACAAGGGCCCAAAAAAGAAGACACTGTGGTGGGAGAAGGTAAGCTTGGAGGGTGGAGATGATC	MUT5	81	83	3	UGA	∆3nt	∆3nt	Exon	Exon	Exon	117	69.0355329949239	46.8468468468469	70.8860759493671	83.5416119983549	85.0638411081426	1.5222291097877	1.64900384981306	1.62450959884212	1.7396170020746	0.11510740323248	0.706030111656133	no	mid	chr6:51627104_51627106del
chr6	51627106	A	G	PKHD1_e66	ENSE00001084050	PKHD1_e66_T81C	AAACACCTAAATGCTGATGGTCCCACTTACAACTGAACAAAAAAATCCTTTTTCTTCTCCATTAATACAGAAACAAAACCCGAAGAGATTCCTGAATCCCAGACTAATAATCAAAATATTCATATCCACATCTCATCCAAACGCCGAGAATCACAAGGGCCCAAAAAAGAAGACACTGTGGTGGGAGAAGGTAAGCTTGGAGGGTGGAGATGATC	MUT5	81	81	1	U	C	sub	Exon	Exon	Exon	120	63.2478632478633	38.0952380952381	66.412213740458	83.5416119983549	81.5306315162783	-2.01098048207661	2.36454045470676	1.62450959884212	1.48486519429364	-0.13964440454848	0.703274742634546	no	mid	chr6:51627106A>G
chr6	51627106del	CA	C	PKHD1_e66	ENSE00001084050	PKHD1_e66_del81to81	AAACACCTAAATGCTGATGGTCCCACTTACAACTGAACAAAAAAATCCTTTTTCTTCTCCATTAATACAGAAACAAAACCGAAGAGATTCCTGAATCCCAGACTAATAATCAAAATATTCATATCCACATCTCATCCAAACGCCGAGAATCACAAGGGCCCAAAAAAGAAGACACTGTGGTGGGAGAAGGTAAGCTTGGAGGGTGGAGATGATC	MUT5	81	81	1	U	∆1nt	∆1nt	Exon	Exon	Exon					83.5416119983549				1.62450959884212				no	mid	chr6:51627106del
chr6	51627086_51627106del	CTGGGATTCAGGAATCTCTTCA	C	PKHD1_e66	ENSE00001084050	PKHD1_e66_del81to101	AAACACCTAAATGCTGATGGTCCCACTTACAACTGAACAAAAAAATCCTTTTTCTTCTCCATTAATACAGAAACAAAACCGACTAATAATCAAAATATTCATATCCACATCTCATCCAAACGCCGAGAATCACAAGGGCCCAAAAAAGAAGACACTGTGGTGGGAGAAGGTAAGCTTGGAGGGTGGAGATGATC	MUT5	81	101	21	UGAAGAGAUUCCUGAAUCCCA	∆21nt	∆21nt	Exon	Exon	Exon	99	75.609756097561	53.0434782608696	70	83.5416119983549	88.3846428931359	4.843030894781	1.13424687055625	1.62450959884212	2.02937012055634	0.40486052171422	0.00245716876558858	yes	pos1	chr6:51627086_51627106del
chr6	51627101_51627106del	CTCTTCA	C	PKHD1_e66	ENSE00001084050	PKHD1_e66_del81to86	AAACACCTAAATGCTGATGGTCCCACTTACAACTGAACAAAAAAATCCTTTTTCTTCTCCATTAATACAGAAACAAAACCGATTCCTGAATCCCAGACTAATAATCAAAATATTCATATCCACATCTCATCCAAACGCCGAGAATCACAAGGGCCCAAAAAAGAAGACACTGTGGTGGGAGAAGGTAAGCTTGGAGGGTGGAGATGATC	MUT5	81	86	6	UGAAGA	∆6nt	∆6nt	Exon	Exon	Exon	114	67.7304964539007	47.8260869565218	68.0379746835443	83.5416119983549	84.5572036456959	1.015591647341	1.42819597934744	1.62450959884212	1.70028563231805	0.0757760334759299	0.780236390357382	no	mid	chr6:51627101_51627106del
chr6	51627106	A	C	PKHD1_e66	ENSE00001084050	PKHD1_e66_T81G	AAACACCTAAATGCTGATGGTCCCACTTACAACTGAACAAAAAAATCCTTTTTCTTCTCCATTAATACAGAAACAAAACCGGAAGAGATTCCTGAATCCCAGACTAATAATCAAAATATTCATATCCACATCTCATCCAAACGCCGAGAATCACAAGGGCCCAAAAAAGAAGACACTGTGGTGGGAGAAGGTAAGCTTGGAGGGTGGAGATGATC	MUT5	81	81	1	U	G	sub	Exon	Exon	Exon	120	61.5740740740741	45.3703703703704	70.0892857142857	83.5416119983549	81.4135238424182	-2.1280881559367	1.80578157838105	1.62450959884212	1.47710717181872	-0.1474024270234	0.541108546711603	no	mid	chr6:51627106A>C
chr6	51627105	C	T	PKHD1_e66	ENSE00001084050	PKHD1_e66_G82A	AAACACCTAAATGCTGATGGTCCCACTTACAACTGAACAAAAAAATCCTTTTTCTTCTCCATTAATACAGAAACAAAACCTAAAGAGATTCCTGAATCCCAGACTAATAATCAAAATATTCATATCCACATCTCATCCAAACGCCGAGAATCACAAGGGCCCAAAAAAGAAGACACTGTGGTGGGAGAAGGTAAGCTTGGAGGGTGGAGATGATC	MUT5	82	82	1	G	A	sub	Exon	Exon	Exon	120	61.6883116883117	40.7766990291262	69.4117647058824	83.5416119983549	81.1941260736957	-2.3474859246592	2.11605385029276	1.62450959884212	1.46267364163283	-0.16183595720929	0.570487842843997	no	mid	chr6:51627105C>T
chr6	51627105del	TC	T	PKHD1_e66	ENSE00001084050	PKHD1_e66_del82to82	AAACACCTAAATGCTGATGGTCCCACTTACAACTGAACAAAAAAATCCTTTTTCTTCTCCATTAATACAGAAACAAAACCTAAGAGATTCCTGAATCCCAGACTAATAATCAAAATATTCATATCCACATCTCATCCAAACGCCGAGAATCACAAGGGCCCAAAAAAGAAGACACTGTGGTGGGAGAAGGTAAGCTTGGAGGGTGGAGATGATC	MUT5	82	82	1	G	∆1nt	∆1nt	Exon	Exon	Exon	119	64.7342995169082	40.6896551724138	78.6363636363636	83.5416119983549	83.1598071305419	-0.381804867813007	1.73217609720916	1.62450959884212	1.59699568192527	-0.0275139169168501	0.958509463517547	no	mid	chr6:51627105del
chr6	51627085_51627105del	TCTGGGATTCAGGAATCTCTTC	T	PKHD1_e66	ENSE00001084050	PKHD1_e66_del82to102	AAACACCTAAATGCTGATGGTCCCACTTACAACTGAACAAAAAAATCCTTTTTCTTCTCCATTAATACAGAAACAAAACCTACTAATAATCAAAATATTCATATCCACATCTCATCCAAACGCCGAGAATCACAAGGGCCCAAAAAAGAAGACACTGTGGTGGGAGAAGGTAAGCTTGGAGGGTGGAGATGATC	MUT5	82	102	21	GAAGAGAUUCCUGAAUCCCAG	∆21nt	∆21nt	Exon	Exon	Exon	99	69.811320754717	41.1347517730496	74.7330960854093	83.5416119983549	85.5611546390149	2.01954264066	1.41408209090042	1.62450959884212	1.77930921008579	0.15479961124367	0.512593531823171	no	mid	chr6:51627085_51627105del
chr6	51627100_51627105del	TCTCTTC	T	PKHD1_e66	ENSE00001084050	PKHD1_e66_del82to87	AAACACCTAAATGCTGATGGTCCCACTTACAACTGAACAAAAAAATCCTTTTTCTTCTCCATTAATACAGAAACAAAACCTATTCCTGAATCCCAGACTAATAATCAAAATATTCATATCCACATCTCATCCAAACGCCGAGAATCACAAGGGCCCAAAAAAGAAGACACTGTGGTGGGAGAAGGTAAGCTTGGAGGGTGGAGATGATC	MUT5	82	87	6	GAAGAG	∆6nt	∆6nt	Exon	Exon	Exon	114	65.8064516129032	44.3298969072165	71.8446601941748	83.5416119983549	83.4134579196082	-0.128154078746701	1.95356382448454	1.62450959884212	1.61521801378496	-0.00929158505715999	0.990577770697566	no	mid	chr6:51627100_51627105del
chr6	51627105	C	G	PKHD1_e66	ENSE00001084050	PKHD1_e66_G82C	AAACACCTAAATGCTGATGGTCCCACTTACAACTGAACAAAAAAATCCTTTTTCTTCTCCATTAATACAGAAACAAAACCTCAAGAGATTCCTGAATCCCAGACTAATAATCAAAATATTCATATCCACATCTCATCCAAACGCCGAGAATCACAAGGGCCCAAAAAAGAAGACACTGTGGTGGGAGAAGGTAAGCTTGGAGGGTGGAGATGATC	MUT5	82	82	1	G	C	sub	Exon	Exon	Exon					83.5416119983549				1.62450959884212				no	mid	chr6:51627105C>G
chr6	51627102	C	T	PKHD1_e66	ENSE00001084050	PKHD1_e66_G85A	AAACACCTAAATGCTGATGGTCCCACTTACAACTGAACAAAAAAATCCTTTTTCTTCTCCATTAATACAGAAACAAAACCTGAAAAGATTCCTGAATCCCAGACTAATAATCAAAATATTCATATCCACATCTCATCCAAACGCCGAGAATCACAAGGGCCCAAAAAAGAAGACACTGTGGTGGGAGAAGGTAAGCTTGGAGGGTGGAGATGATC	MUT5	85	85	1	G	A	sub	Exon	Exon	Exon	120	60.3305785123967	37.3737373737374	68.0672268907563	83.5416119983549	80.5112753371933	-3.0303366611616	1.76788905620731	1.62450959884212	1.41856116500221	-0.20594843383991	0.287099911471863	no	mid	chr6:51627102C>T
chr6	51627082_51627102del	TAGTCTGGGATTCAGGAATCTC	T	PKHD1_e66	ENSE00001084050	PKHD1_e66_del85to105	AAACACCTAAATGCTGATGGTCCCACTTACAACTGAACAAAAAAATCCTTTTTCTTCTCCATTAATACAGAAACAAAACCTGAAAATAATCAAAATATTCATATCCACATCTCATCCAAACGCCGAGAATCACAAGGGCCCAAAAAAGAAGACACTGTGGTGGGAGAAGGTAAGCTTGGAGGGTGGAGATGATC	MUT5	85	105	21	GAGAUUCCUGAAUCCCAGACU	∆21nt	∆21nt	Exon	Exon	Exon	99	73.4649122807018	51.5503875968992	72.3320158102767	83.5416119983549	87.5769326216548	4.0353206232999	1.00569386857804	1.62450959884212	1.95296262013478	0.32845302129266	0.00376137182514193	yes	pos1	chr6:51627082_51627102del
chr6	51627102del	TC	T	PKHD1_e66	ENSE00001084050	PKHD1_e66_del85to85	AAACACCTAAATGCTGATGGTCCCACTTACAACTGAACAAAAAAATCCTTTTTCTTCTCCATTAATACAGAAACAAAACCTGAAAGATTCCTGAATCCCAGACTAATAATCAAAATATTCATATCCACATCTCATCCAAACGCCGAGAATCACAAGGGCCCAAAAAAGAAGACACTGTGGTGGGAGAAGGTAAGCTTGGAGGGTGGAGATGATC	MUT5	85	85	1	G	∆1nt	∆1nt	Exon	Exon	Exon	119	69.3877551020408	47.7777777777778	73.2876712328767	83.5416119983549	84.8945744160923	1.3529624177374	2.23718183555093	1.62450959884212	1.72635619621631	0.10184659737419	0.835339773834976	no	mid	chr6:51627102del
chr6	51627100_51627102del	TCTC	T	PKHD1_e66	ENSE00001084050	PKHD1_e66_del85to87	AAACACCTAAATGCTGATGGTCCCACTTACAACTGAACAAAAAAATCCTTTTTCTTCTCCATTAATACAGAAACAAAACCTGAAATTCCTGAATCCCAGACTAATAATCAAAATATTCATATCCACATCTCATCCAAACGCCGAGAATCACAAGGGCCCAAAAAAGAAGACACTGTGGTGGGAGAAGGTAAGCTTGGAGGGTGGAGATGATC	MUT5	85	87	3	GAG	∆3nt	∆3nt	Exon	Exon	Exon	117	69.672131147541	44.1558441558442	77.3109243697479	83.5416119983549	85.2633067987842	1.7216948004293	2.01810810916637	1.62450959884212	1.75540367571541	0.13089407687329	0.743147415253518	no	mid	chr6:51627100_51627102del
chr6	51627102	C	G	PKHD1_e66	ENSE00001084050	PKHD1_e66_G85C	AAACACCTAAATGCTGATGGTCCCACTTACAACTGAACAAAAAAATCCTTTTTCTTCTCCATTAATACAGAAACAAAACCTGAACAGATTCCTGAATCCCAGACTAATAATCAAAATATTCATATCCACATCTCATCCAAACGCCGAGAATCACAAGGGCCCAAAAAAGAAGACACTGTGGTGGGAGAAGGTAAGCTTGGAGGGTGGAGATGATC	MUT5	85	85	1	G	C	sub	Exon	Exon	Exon					83.5416119983549				1.62450959884212				no	mid	chr6:51627102C>G
chr6	51627097_51627102del	GAATCTC	G	PKHD1_e66	ENSE00001084050	PKHD1_e66_del85to90	AAACACCTAAATGCTGATGGTCCCACTTACAACTGAACAAAAAAATCCTTTTTCTTCTCCATTAATACAGAAACAAAACCTGAACCTGAATCCCAGACTAATAATCAAAATATTCATATCCACATCTCATCCAAACGCCGAGAATCACAAGGGCCCAAAAAAGAAGACACTGTGGTGGGAGAAGGTAAGCTTGGAGGGTGGAGATGATC	MUT5	85	90	6	GAGAUU	∆6nt	∆6nt	Exon	Exon	Exon	114	73.4265734265734	43.3333333333333	75.625	83.5416119983549	86.90325773783	3.36164573947509	1.76941679351776	1.62450959884212	1.89243200291771	0.26792240407559	0.326051378247669	no	mid	chr6:51627097_51627102del
chr6	51627100	C	T	PKHD1_e66	ENSE00001084050	PKHD1_e66_G87A	AAACACCTAAATGCTGATGGTCCCACTTACAACTGAACAAAAAAATCCTTTTTCTTCTCCATTAATACAGAAACAAAACCTGAAGAAATTCCTGAATCCCAGACTAATAATCAAAATATTCATATCCACATCTCATCCAAACGCCGAGAATCACAAGGGCCCAAAAAAGAAGACACTGTGGTGGGAGAAGGTAAGCTTGGAGGGTGGAGATGATC	MUT5	87	87	1	G	A	sub	Exon	Exon	Exon					83.5416119983549				1.62450959884212				no	mid	chr6:51627100C>T
chr6	51627100del	TC	T	PKHD1_e66	ENSE00001084050	PKHD1_e66_del87to87	AAACACCTAAATGCTGATGGTCCCACTTACAACTGAACAAAAAAATCCTTTTTCTTCTCCATTAATACAGAAACAAAACCTGAAGAATTCCTGAATCCCAGACTAATAATCAAAATATTCATATCCACATCTCATCCAAACGCCGAGAATCACAAGGGCCCAAAAAAGAAGACACTGTGGTGGGAGAAGGTAAGCTTGGAGGGTGGAGATGATC	MUT5	87	87	1	G	∆1nt	∆1nt	Exon	Exon	Exon	119	70.940170940171	41.7721518987342	68.5534591194969	83.5416119983549	85.2190461184103	1.6774341200554	2.0735467413982	1.62450959884212	1.7518855027326	0.12737590389048	0.748250547407159	no	mid	chr6:51627100del
chr6	51627100	C	G	PKHD1_e66	ENSE00001084050	PKHD1_e66_G87C	AAACACCTAAATGCTGATGGTCCCACTTACAACTGAACAAAAAAATCCTTTTTCTTCTCCATTAATACAGAAACAAAACCTGAAGACATTCCTGAATCCCAGACTAATAATCAAAATATTCATATCCACATCTCATCCAAACGCCGAGAATCACAAGGGCCCAAAAAAGAAGACACTGTGGTGGGAGAAGGTAAGCTTGGAGGGTGGAGATGATC	MUT5	87	87	1	G	C	sub	Exon	Exon	Exon					83.5416119983549				1.62450959884212				no	mid	chr6:51627100C>G
chr6	51627093_51627098del	TCAGGAA	T	PKHD1_e66	ENSE00001084050	PKHD1_e66_del89to94	AAACACCTAAATGCTGATGGTCCCACTTACAACTGAACAAAAAAATCCTTTTTCTTCTCCATTAATACAGAAACAAAACCTGAAGAGAAATCCCAGACTAATAATCAAAATATTCATATCCACATCTCATCCAAACGCCGAGAATCACAAGGGCCCAAAAAAGAAGACACTGTGGTGGGAGAAGGTAAGCTTGGAGGGTGGAGATGATC	MUT5	89	94	6	UUCCUG	∆6nt	∆6nt	Exon	Exon	Exon	114	66.3934426229508	39.0804597701149	74.2857142857143	83.5416119983549	83.4658111974388	-0.0758008009161038	2.16345349794777	1.62450959884212	1.61900681545875	-0.00550278338337007	0.995434636502765	no	mid	chr6:51627093_51627098del
chr6	51627078_51627098del	TTATTAGTCTGGGATTCAGGAA	T	PKHD1_e66	ENSE00001084050	PKHD1_e66_del89to109	AAACACCTAAATGCTGATGGTCCCACTTACAACTGAACAAAAAAATCCTTTTTCTTCTCCATTAATACAGAAACAAAACCTGAAGAGAATCAAAATATTCATATCCACATCTCATCCAAACGCCGAGAATCACAAGGGCCCAAAAAAGAAGACACTGTGGTGGGAGAAGGTAAGCTTGGAGGGTGGAGATGATC	MUT5	89	109	21	UUCCUGAAUCCCAGACUAAUA	∆21nt	∆21nt	Exon	Exon	Exon	99	75.8842443729904	56.4766839378238	80.9954751131222	83.5416119983549	88.797634531064	5.25602253270909	1.12795626183399	1.62450959884212	2.07023505289514	0.44572545405302	0.000876909030115336	yes	pos1	chr6:51627078_51627098del
chr6	51627079_51627099del	TATTAGTCTGGGATTCAGGAAT	T	PKHD1_e66	ENSE00001084050	PKHD1_e66_del88to108	AAACACCTAAATGCTGATGGTCCCACTTACAACTGAACAAAAAAATCCTTTTTCTTCTCCATTAATACAGAAACAAAACCTGAAGAGAATCAAAATATTCATATCCACATCTCATCCAAACGCCGAGAATCACAAGGGCCCAAAAAAGAAGACACTGTGGTGGGAGAAGGTAAGCTTGGAGGGTGGAGATGATC	MUT5	88	108	21	AUUCCUGAAUCCCAGACUAAU	∆21nt	∆21nt	Exon	Exon	Exon	99	75.8842443729904	56.4766839378238	80.9954751131222	83.5416119983549	88.797634531064	5.25602253270909	1.12795626183399	1.62450959884212	2.07023505289514	0.44572545405302	0.000876909030115336	yes	pos1	chr6:51627079_51627099del
chr6	51627098	A	T	PKHD1_e66	ENSE00001084050	PKHD1_e66_T89A	AAACACCTAAATGCTGATGGTCCCACTTACAACTGAACAAAAAAATCCTTTTTCTTCTCCATTAATACAGAAACAAAACCTGAAGAGAATCCTGAATCCCAGACTAATAATCAAAATATTCATATCCACATCTCATCCAAACGCCGAGAATCACAAGGGCCCAAAAAAGAAGACACTGTGGTGGGAGAAGGTAAGCTTGGAGGGTGGAGATGATC	MUT5	89	89	1	U	A	sub	Exon	Exon	Exon	120	66.0377358490566	44.8275862068966	62.589928057554	83.5416119983549	82.7979703101239	-0.743641688231	2.35866854967139	1.62450959884212	1.57137616584532	-0.0531334329968001	0.930452428755716	no	mid	chr6:51627098A>T
chr6	51627098	A	G	PKHD1_e66	ENSE00001084050	PKHD1_e66_T89C	AAACACCTAAATGCTGATGGTCCCACTTACAACTGAACAAAAAAATCCTTTTTCTTCTCCATTAATACAGAAACAAAACCTGAAGAGACTCCTGAATCCCAGACTAATAATCAAAATATTCATATCCACATCTCATCCAAACGCCGAGAATCACAAGGGCCCAAAAAAGAAGACACTGTGGTGGGAGAAGGTAAGCTTGGAGGGTGGAGATGATC	MUT5	89	89	1	U	C	sub	Exon	Exon	Exon	120	61.4406779661017	43.2258064516129	60.5960264900662	83.5416119983549	81.0199537444353	-2.5216582539196	1.76017066020619	1.62450959884212	1.45130723661144	-0.17320236223068	0.42604341199184	no	mid	chr6:51627098A>G
chr6	51627096_51627098del	GGAA	G	PKHD1_e66	ENSE00001084050	PKHD1_e66_del89to91	AAACACCTAAATGCTGATGGTCCCACTTACAACTGAACAAAAAAATCCTTTTTCTTCTCCATTAATACAGAAACAAAACCTGAAGAGACTGAATCCCAGACTAATAATCAAAATATTCATATCCACATCTCATCCAAACGCCGAGAATCACAAGGGCCCAAAAAAGAAGACACTGTGGTGGGAGAAGGTAAGCTTGGAGGGTGGAGATGATC	MUT5	89	91	3	UUC	∆3nt	∆3nt	Exon	Exon	Exon	117	63.1205673758865	45.0980392156863	75.4512635379061	83.5416119983549	82.4012399860136	-1.14037201234131	1.54232464550629	1.62450959884212	1.5437720393648	-0.0807375594773201	0.751886676647511	no	mid	chr6:51627096_51627098del
chr6	51627098	A	C	PKHD1_e66	ENSE00001084050	PKHD1_e66_T89G	AAACACCTAAATGCTGATGGTCCCACTTACAACTGAACAAAAAAATCCTTTTTCTTCTCCATTAATACAGAAACAAAACCTGAAGAGAGTCCTGAATCCCAGACTAATAATCAAAATATTCATATCCACATCTCATCCAAACGCCGAGAATCACAAGGGCCCAAAAAAGAAGACACTGTGGTGGGAGAAGGTAAGCTTGGAGGGTGGAGATGATC	MUT5	89	89	1	U	G	sub	Exon	Exon	Exon	120	56.8493150684932	42.5531914893617	64.6408839779006	83.5416119983549	78.5565923832163	-4.98501961513861	2.35415275992632	1.62450959884212	1.29840202620467	-0.32610757263745	0.113833704503888	no	mid	chr6:51627098A>C
chr6	51627097	A	T	PKHD1_e66	ENSE00001084050	PKHD1_e66_T90A	AAACACCTAAATGCTGATGGTCCCACTTACAACTGAACAAAAAAATCCTTTTTCTTCTCCATTAATACAGAAACAAAACCTGAAGAGATACCTGAATCCCAGACTAATAATCAAAATATTCATATCCACATCTCATCCAAACGCCGAGAATCACAAGGGCCCAAAAAAGAAGACACTGTGGTGGGAGAAGGTAAGCTTGGAGGGTGGAGATGATC	MUT5	90	90	1	U	A	sub	Exon	Exon	Exon	120	61.3545816733068	33.3333333333333	67.7536231884058	83.5416119983549	80.9630129196721	-2.57859907868281	1.7141911663096	1.62450959884212	1.44760864450131	-0.17690095434081	0.39423967183749	no	mid	chr6:51627097A>T
chr6	51627092_51627097del	TTCAGGA	T	PKHD1_e66	ENSE00001084050	PKHD1_e66_del90to95	AAACACCTAAATGCTGATGGTCCCACTTACAACTGAACAAAAAAATCCTTTTTCTTCTCCATTAATACAGAAACAAAACCTGAAGAGATATCCCAGACTAATAATCAAAATATTCATATCCACATCTCATCCAAACGCCGAGAATCACAAGGGCCCAAAAAAGAAGACACTGTGGTGGGAGAAGGTAAGCTTGGAGGGTGGAGATGATC	MUT5	90	95	6	UCCUGA	∆6nt	∆6nt	Exon	Exon	Exon					83.5416119983549				1.62450959884212				no	mid	chr6:51627092_51627097del
chr6	51627097	A	G	PKHD1_e66	ENSE00001084050	PKHD1_e66_T90C	AAACACCTAAATGCTGATGGTCCCACTTACAACTGAACAAAAAAATCCTTTTTCTTCTCCATTAATACAGAAACAAAACCTGAAGAGATCCCTGAATCCCAGACTAATAATCAAAATATTCATATCCACATCTCATCCAAACGCCGAGAATCACAAGGGCCCAAAAAAGAAGACACTGTGGTGGGAGAAGGTAAGCTTGGAGGGTGGAGATGATC	MUT5	90	90	1	U	C	sub	Exon	Exon	Exon	120	66.1290322580645	43.9306358381503	68.9655172413793	83.5416119983549	83.6591063806042	0.117494382249295	1.56963658774876	1.62450959884212	1.63307950739	0.00856990854787987	0.985815864478382	no	mid	chr6:51627097A>G
chr6	51627097del	GA	G	PKHD1_e66	ENSE00001084050	PKHD1_e66_del90to90	AAACACCTAAATGCTGATGGTCCCACTTACAACTGAACAAAAAAATCCTTTTTCTTCTCCATTAATACAGAAACAAAACCTGAAGAGATCCTGAATCCCAGACTAATAATCAAAATATTCATATCCACATCTCATCCAAACGCCGAGAATCACAAGGGCCCAAAAAAGAAGACACTGTGGTGGGAGAAGGTAAGCTTGGAGGGTGGAGATGATC	MUT5	90	90	1	U	∆1nt	∆1nt	Exon	Exon	Exon	119	68.421052631579	51.6666666666667	63.0252100840336	83.5416119983549	84.2628067694666	0.7211947711117	2.16977014777139	1.62450959884212	1.67791366052992	0.0534040616878	0.927642177330269	no	mid	chr6:51627097del
chr6	51627098del	AA	A	PKHD1_e66	ENSE00001084050	PKHD1_e66_del89to89	AAACACCTAAATGCTGATGGTCCCACTTACAACTGAACAAAAAAATCCTTTTTCTTCTCCATTAATACAGAAACAAAACCTGAAGAGATCCTGAATCCCAGACTAATAATCAAAATATTCATATCCACATCTCATCCAAACGCCGAGAATCACAAGGGCCCAAAAAAGAAGACACTGTGGTGGGAGAAGGTAAGCTTGGAGGGTGGAGATGATC	MUT5	89	89	1	U	∆1nt	∆1nt	Exon	Exon	Exon	119	68.421052631579	51.6666666666667	63.0252100840336	83.5416119983549	84.2628067694666	0.7211947711117	2.16977014777139	1.62450959884212	1.67791366052992	0.0534040616878	0.927642177330269	no	mid	chr6:51627098del	frameshift_variant	Frameshift	Pathogenic	1
chr6	51627097	A	C	PKHD1_e66	ENSE00001084050	PKHD1_e66_T90G	AAACACCTAAATGCTGATGGTCCCACTTACAACTGAACAAAAAAATCCTTTTTCTTCTCCATTAATACAGAAACAAAACCTGAAGAGATGCCTGAATCCCAGACTAATAATCAAAATATTCATATCCACATCTCATCCAAACGCCGAGAATCACAAGGGCCCAAAAAAGAAGACACTGTGGTGGGAGAAGGTAAGCTTGGAGGGTGGAGATGATC	MUT5	90	90	1	U	G	sub	Exon	Exon	Exon	120	62.2222222222222	54.5454545454546	75	83.5416119983549	82.3711315540209	-1.170480444334	3.28531770250104	1.62450959884212	1.54169721940058	-0.0828123794415401	0.920563112933874	no	mid	chr6:51627097A>C
chr6	51627096	G	T	PKHD1_e66	ENSE00001084050	PKHD1_e66_C91A	AAACACCTAAATGCTGATGGTCCCACTTACAACTGAACAAAAAAATCCTTTTTCTTCTCCATTAATACAGAAACAAAACCTGAAGAGATTACTGAATCCCAGACTAATAATCAAAATATTCATATCCACATCTCATCCAAACGCCGAGAATCACAAGGGCCCAAAAAAGAAGACACTGTGGTGGGAGAAGGTAAGCTTGGAGGGTGGAGATGATC	MUT5	91	91	1	C	A	sub	Exon	Exon	Exon	120	63.4146341463415	44.4444444444444	76.4705882352941	83.5416119983549	82.2226193373509	-1.318992661004	3.55287536188451	1.62450959884212	1.5315035387068	-0.0930060601353202	0.91601235964105	no	mid	chr6:51627096G>T
chr6	51627075_51627095del	TGATTATTAGTCTGGGATTCAG	T	PKHD1_e66	ENSE00001084050	PKHD1_e66_del92to112	AAACACCTAAATGCTGATGGTCCCACTTACAACTGAACAAAAAAATCCTTTTTCTTCTCCATTAATACAGAAACAAAACCTGAAGAGATTCAAAATATTCATATCCACATCTCATCCAAACGCCGAGAATCACAAGGGCCCAAAAAAGAAGACACTGTGGTGGGAGAAGGTAAGCTTGGAGGGTGGAGATGATC	MUT5	92	112	21	CUGAAUCCCAGACUAAUAAUC	∆21nt	∆21nt	Exon	Exon	Exon	99	65.6462585034014	52.4324324324324	79.2452830188679	83.5416119983549	83.9249556142355	0.383343615880594	1.42966875650855	1.62450959884212	1.65265498270461	0.0281453838624899	0.938954984265788	no	mid	chr6:51627075_51627095del
chr6	51627076_51627096del	GATTATTAGTCTGGGATTCAGG	G	PKHD1_e66	ENSE00001084050	PKHD1_e66_del91to111	AAACACCTAAATGCTGATGGTCCCACTTACAACTGAACAAAAAAATCCTTTTTCTTCTCCATTAATACAGAAACAAAACCTGAAGAGATTCAAAATATTCATATCCACATCTCATCCAAACGCCGAGAATCACAAGGGCCCAAAAAAGAAGACACTGTGGTGGGAGAAGGTAAGCTTGGAGGGTGGAGATGATC	MUT5	91	111	21	CCUGAAUCCCAGACUAAUAAU	∆21nt	∆21nt	Exon	Exon	Exon	99	65.6462585034014	52.4324324324324	79.2452830188679	83.5416119983549	83.9249556142355	0.383343615880594	1.42966875650855	1.62450959884212	1.65265498270461	0.0281453838624899	0.938954984265788	no	mid	chr6:51627076_51627096del
chr6	51627077_51627097del	ATTATTAGTCTGGGATTCAGGA	A	PKHD1_e66	ENSE00001084050	PKHD1_e66_del90to110	AAACACCTAAATGCTGATGGTCCCACTTACAACTGAACAAAAAAATCCTTTTTCTTCTCCATTAATACAGAAACAAAACCTGAAGAGATTCAAAATATTCATATCCACATCTCATCCAAACGCCGAGAATCACAAGGGCCCAAAAAAGAAGACACTGTGGTGGGAGAAGGTAAGCTTGGAGGGTGGAGATGATC	MUT5	90	110	21	UCCUGAAUCCCAGACUAAUAA	∆21nt	∆21nt	Exon	Exon	Exon	99	65.6462585034014	52.4324324324324	79.2452830188679	83.5416119983549	83.9249556142355	0.383343615880594	1.42966875650855	1.62450959884212	1.65265498270461	0.0281453838624899	0.938954984265788	no	mid	chr6:51627077_51627097del
chr6	51627093_51627095del	TCAG	T	PKHD1_e66	ENSE00001084050	PKHD1_e66_del92to94	AAACACCTAAATGCTGATGGTCCCACTTACAACTGAACAAAAAAATCCTTTTTCTTCTCCATTAATACAGAAACAAAACCTGAAGAGATTCAATCCCAGACTAATAATCAAAATATTCATATCCACATCTCATCCAAACGCCGAGAATCACAAGGGCCCAAAAAAGAAGACACTGTGGTGGGAGAAGGTAAGCTTGGAGGGTGGAGATGATC	MUT5	92	94	3	CUG	∆3nt	∆3nt	Exon	Exon	Exon	117	66.6666666666667	30	73.6526946107784	83.5416119983549	83.5416119983549	0	1.86051848276323	1.62450959884212	1.62450959884212	0	1	no	mid	chr6:51627093_51627095del
chr6	51627095	G	T	PKHD1_e66	ENSE00001084050	PKHD1_e66_C92A	AAACACCTAAATGCTGATGGTCCCACTTACAACTGAACAAAAAAATCCTTTTTCTTCTCCATTAATACAGAAACAAAACCTGAAGAGATTCATGAATCCCAGACTAATAATCAAAATATTCATATCCACATCTCATCCAAACGCCGAGAATCACAAGGGCCCAAAAAAGAAGACACTGTGGTGGGAGAAGGTAAGCTTGGAGGGTGGAGATGATC	MUT5	92	92	1	C	A	sub	Exon	Exon	Exon	120	59.4594594594595	38.7931034482759	68.859649122807	83.5416119983549	80.041373575237	-3.50023842311791	2.02782447039392	1.62450959884212	1.38888221855747	-0.23562738028465	0.275506130803969	no	mid	chr6:51627095G>T
chr6	51627074_51627094del	TTGATTATTAGTCTGGGATTCA	T	PKHD1_e66	ENSE00001084050	PKHD1_e66_del93to113	AAACACCTAAATGCTGATGGTCCCACTTACAACTGAACAAAAAAATCCTTTTTCTTCTCCATTAATACAGAAACAAAACCTGAAGAGATTCCAAATATTCATATCCACATCTCATCCAAACGCCGAGAATCACAAGGGCCCAAAAAAGAAGACACTGTGGTGGGAGAAGGTAAGCTTGGAGGGTGGAGATGATC	MUT5	93	113	21	UGAAUCCCAGACUAAUAAUCA	∆21nt	∆21nt	Exon	Exon	Exon	99	74.6666666666667	51.9572953736655	82.0557491289199	83.5416119983549	88.3028966651565	4.7612846668016	0.972790023482127	1.62450959884212	2.0214316789541	0.39692208011198	0.000308924262315006	yes	pos1	chr6:51627074_51627094del
chr6	51627094	A	T	PKHD1_e66	ENSE00001084050	PKHD1_e66_T93A	AAACACCTAAATGCTGATGGTCCCACTTACAACTGAACAAAAAAATCCTTTTTCTTCTCCATTAATACAGAAACAAAACCTGAAGAGATTCCAGAATCCCAGACTAATAATCAAAATATTCATATCCACATCTCATCCAAACGCCGAGAATCACAAGGGCCCAAAAAAGAAGACACTGTGGTGGGAGAAGGTAAGCTTGGAGGGTGGAGATGATC	MUT5	93	93	1	U	A	sub	Exon	Exon	Exon					83.5416119983549				1.62450959884212				no	mid	chr6:51627094A>T
chr6	51627092_51627094del	TTCA	T	PKHD1_e66	ENSE00001084050	PKHD1_e66_del93to95	AAACACCTAAATGCTGATGGTCCCACTTACAACTGAACAAAAAAATCCTTTTTCTTCTCCATTAATACAGAAACAAAACCTGAAGAGATTCCATCCCAGACTAATAATCAAAATATTCATATCCACATCTCATCCAAACGCCGAGAATCACAAGGGCCCAAAAAAGAAGACACTGTGGTGGGAGAAGGTAAGCTTGGAGGGTGGAGATGATC	MUT5	93	95	3	UGA	∆3nt	∆3nt	Exon	Exon	Exon	117	52.1739130434783	31.25	74.0740740740741	83.5416119983549	76.4371863649032	-7.10442563345171	5.22197253879627	1.62450959884212	1.17679953438855	-0.44771006445357	0.417506983539579	no	mid	chr6:51627092_51627094del
chr6	51627089_51627094del	GGATTCA	G	PKHD1_e66	ENSE00001084050	PKHD1_e66_del93to98	AAACACCTAAATGCTGATGGTCCCACTTACAACTGAACAAAAAAATCCTTTTTCTTCTCCATTAATACAGAAACAAAACCTGAAGAGATTCCCCAGACTAATAATCAAAATATTCATATCCACATCTCATCCAAACGCCGAGAATCACAAGGGCCCAAAAAAGAAGACACTGTGGTGGGAGAAGGTAAGCTTGGAGGGTGGAGATGATC	MUT5	93	98	6	UGAAUC	∆6nt	∆6nt	Exon	Exon	Exon	114	70.3333333333333	42.9319371727749	72.3723723723724	83.5416119983549	85.8287640712541	2.2871520728992	1.32122617951398	1.62450959884212	1.80113992449195	0.17663032564983	0.380975103253895	no	mid	chr6:51627089_51627094del
chr6	51627090_51627095del	GATTCAG	G	PKHD1_e66	ENSE00001084050	PKHD1_e66_del92to97	AAACACCTAAATGCTGATGGTCCCACTTACAACTGAACAAAAAAATCCTTTTTCTTCTCCATTAATACAGAAACAAAACCTGAAGAGATTCCCCAGACTAATAATCAAAATATTCATATCCACATCTCATCCAAACGCCGAGAATCACAAGGGCCCAAAAAAGAAGACACTGTGGTGGGAGAAGGTAAGCTTGGAGGGTGGAGATGATC	MUT5	92	97	6	CUGAAU	∆6nt	∆6nt	Exon	Exon	Exon	114	70.3333333333333	42.9319371727749	72.3723723723724	83.5416119983549	85.8287640712541	2.2871520728992	1.32122617951398	1.62450959884212	1.80113992449195	0.17663032564983	0.380975103253895	no	mid	chr6:51627090_51627095del
chr6	51627094	A	G	PKHD1_e66	ENSE00001084050	PKHD1_e66_T93C	AAACACCTAAATGCTGATGGTCCCACTTACAACTGAACAAAAAAATCCTTTTTCTTCTCCATTAATACAGAAACAAAACCTGAAGAGATTCCCGAATCCCAGACTAATAATCAAAATATTCATATCCACATCTCATCCAAACGCCGAGAATCACAAGGGCCCAAAAAAGAAGACACTGTGGTGGGAGAAGGTAAGCTTGGAGGGTGGAGATGATC	MUT5	93	93	1	U	C	sub	Exon	Exon	Exon	120	67.1875	28.5714285714286	67.8571428571429	83.5416119983549	82.1935916780259	-1.348020320329	2.99619781728289	1.62450959884212	1.52951892830624	-0.0949906705358801	0.881316835286092	no	mid	chr6:51627094A>G
chr6	51627094del	CA	C	PKHD1_e66	ENSE00001084050	PKHD1_e66_del93to93	AAACACCTAAATGCTGATGGTCCCACTTACAACTGAACAAAAAAATCCTTTTTCTTCTCCATTAATACAGAAACAAAACCTGAAGAGATTCCGAATCCCAGACTAATAATCAAAATATTCATATCCACATCTCATCCAAACGCCGAGAATCACAAGGGCCCAAAAAAGAAGACACTGTGGTGGGAGAAGGTAAGCTTGGAGGGTGGAGATGATC	MUT5	93	93	1	U	∆1nt	∆1nt	Exon	Exon	Exon					83.5416119983549				1.62450959884212				no	mid	chr6:51627094del
chr6	51627094	A	C	PKHD1_e66	ENSE00001084050	PKHD1_e66_T93G	AAACACCTAAATGCTGATGGTCCCACTTACAACTGAACAAAAAAATCCTTTTTCTTCTCCATTAATACAGAAACAAAACCTGAAGAGATTCCGGAATCCCAGACTAATAATCAAAATATTCATATCCACATCTCATCCAAACGCCGAGAATCACAAGGGCCCAAAAAAGAAGACACTGTGGTGGGAGAAGGTAAGCTTGGAGGGTGGAGATGATC	MUT5	93	93	1	U	G	sub	Exon	Exon	Exon	120	61.1464968152866	28.5714285714286	69.1919191919192	83.5416119983549	80.5041971429415	-3.0374148554134	2.15653356681797	1.62450959884212	1.4181101171839	-0.20639948165822	0.431674570858928	no	mid	chr6:51627094A>C
chr6	51627093	C	T	PKHD1_e66	ENSE00001084050	PKHD1_e66_G94A	AAACACCTAAATGCTGATGGTCCCACTTACAACTGAACAAAAAAATCCTTTTTCTTCTCCATTAATACAGAAACAAAACCTGAAGAGATTCCTAAATCCCAGACTAATAATCAAAATATTCATATCCACATCTCATCCAAACGCCGAGAATCACAAGGGCCCAAAAAAGAAGACACTGTGGTGGGAGAAGGTAAGCTTGGAGGGTGGAGATGATC	MUT5	94	94	1	G	A	sub	Exon	Exon	Exon	120	71.4285714285714	50	57.1428571428572	83.5416119983549	83.5725971880547	0.0309851896997948	4.74997937624916	1.62450959884212	1.62676483793367	0.00225523909155001	0.998387887892518	no	mid	chr6:51627093C>T
chr6	51627073_51627093del	TTTGATTATTAGTCTGGGATTC	T	PKHD1_e66	ENSE00001084050	PKHD1_e66_del94to114	AAACACCTAAATGCTGATGGTCCCACTTACAACTGAACAAAAAAATCCTTTTTCTTCTCCATTAATACAGAAACAAAACCTGAAGAGATTCCTAATATTCATATCCACATCTCATCCAAACGCCGAGAATCACAAGGGCCCAAAAAAGAAGACACTGTGGTGGGAGAAGGTAAGCTTGGAGGGTGGAGATGATC	MUT5	94	114	21	GAAUCCCAGACUAAUAAUCAA	∆21nt	∆21nt	Exon	Exon	Exon	99	71.3968957871397	54.7826086956522	77.8929188255613	83.5416119983549	86.7432933665321	3.2016813681772	1.04766930637759	1.62450959884212	1.87844952055012	0.253939921708	0.0399174256272001	yes	pos1	chr6:51627073_51627093del
chr6	51627093del	TC	T	PKHD1_e66	ENSE00001084050	PKHD1_e66_del94to94	AAACACCTAAATGCTGATGGTCCCACTTACAACTGAACAAAAAAATCCTTTTTCTTCTCCATTAATACAGAAACAAAACCTGAAGAGATTCCTAATCCCAGACTAATAATCAAAATATTCATATCCACATCTCATCCAAACGCCGAGAATCACAAGGGCCCAAAAAAGAAGACACTGTGGTGGGAGAAGGTAAGCTTGGAGGGTGGAGATGATC	MUT5	94	94	1	G	∆1nt	∆1nt	Exon	Exon	Exon	119	62.4434389140272	50.3496503496504	64.7826086956522	83.5416119983549	81.8128495852124	-1.7287624131425	1.7654759750135	1.62450959884212	1.50371899309896	-0.12079060574316	0.658125378698212	no	mid	chr6:51627093del
chr6	51627093	C	G	PKHD1_e66	ENSE00001084050	PKHD1_e66_G94C	AAACACCTAAATGCTGATGGTCCCACTTACAACTGAACAAAAAAATCCTTTTTCTTCTCCATTAATACAGAAACAAAACCTGAAGAGATTCCTCAATCCCAGACTAATAATCAAAATATTCATATCCACATCTCATCCAAACGCCGAGAATCACAAGGGCCCAAAAAAGAAGACACTGTGGTGGGAGAAGGTAAGCTTGGAGGGTGGAGATGATC	MUT5	94	94	1	G	C	sub	Exon	Exon	Exon	120	67.4329501915709	46.1988304093567	69.4533762057878	83.5416119983549	84.3773046842079	0.835692685852996	1.48999228486384	1.62450959884212	1.68657377864145	0.06206417979933	0.840334774215094	no	mid	chr6:51627093C>G
chr6	51627088_51627093del	GGGATTC	G	PKHD1_e66	ENSE00001084050	PKHD1_e66_del94to99	AAACACCTAAATGCTGATGGTCCCACTTACAACTGAACAAAAAAATCCTTTTTCTTCTCCATTAATACAGAAACAAAACCTGAAGAGATTCCTCAGACTAATAATCAAAATATTCATATCCACATCTCATCCAAACGCCGAGAATCACAAGGGCCCAAAAAAGAAGACACTGTGGTGGGAGAAGGTAAGCTTGGAGGGTGGAGATGATC	MUT5	94	99	6	GAAUCC	∆6nt	∆6nt	Exon	Exon	Exon					83.5416119983549				1.62450959884212				no	mid	chr6:51627088_51627093del
chr6	51627090	A	T	PKHD1_e66	ENSE00001084050	PKHD1_e66_T97A	AAACACCTAAATGCTGATGGTCCCACTTACAACTGAACAAAAAAATCCTTTTTCTTCTCCATTAATACAGAAACAAAACCTGAAGAGATTCCTGAAACCCAGACTAATAATCAAAATATTCATATCCACATCTCATCCAAACGCCGAGAATCACAAGGGCCCAAAAAAGAAGACACTGTGGTGGGAGAAGGTAAGCTTGGAGGGTGGAGATGATC	MUT5	97	97	1	U	A	sub	Exon	Exon	Exon	120	62.8019323671498	44.6808510638298	69.811320754717	83.5416119983549	81.998680906537	-1.5429310918179	1.80622849764833	1.62450959884212	1.51625812244795	-0.10825147639417	0.707419406611817	no	mid	chr6:51627090A>T
chr6	51627085_51627090del	TCTGGGA	T	PKHD1_e66	ENSE00001084050	PKHD1_e66_del97to102	AAACACCTAAATGCTGATGGTCCCACTTACAACTGAACAAAAAAATCCTTTTTCTTCTCCATTAATACAGAAACAAAACCTGAAGAGATTCCTGAAACTAATAATCAAAATATTCATATCCACATCTCATCCAAACGCCGAGAATCACAAGGGCCCAAAAAAGAAGACACTGTGGTGGGAGAAGGTAAGCTTGGAGGGTGGAGATGATC	MUT5	97	102	6	UCCCAG	∆6nt	∆6nt	Exon	Exon	Exon					83.5416119983549				1.62450959884212				no	mid	chr6:51627085_51627090del
chr6	51627070_51627090del	TATTTTGATTATTAGTCTGGGA	T	PKHD1_e66	ENSE00001084050	PKHD1_e66_del97to117	AAACACCTAAATGCTGATGGTCCCACTTACAACTGAACAAAAAAATCCTTTTTCTTCTCCATTAATACAGAAACAAAACCTGAAGAGATTCCTGAAATTCATATCCACATCTCATCCAAACGCCGAGAATCACAAGGGCCCAAAAAAGAAGACACTGTGGTGGGAGAAGGTAAGCTTGGAGGGTGGAGATGATC	MUT5	97	117	21	UCCCAGACUAAUAAUCAAAAU	∆21nt	∆21nt	Exon	Exon	Exon	99	74.5726495726496	57.8231292517007	81.6793893129771	83.5416119983549	88.3261706470791	4.7845586487242	0.953125248792792	1.62450959884212	2.02368691804564	0.39917731920352	0.000203457357879475	yes	pos1	chr6:51627070_51627090del
chr6	51627088_51627090del	GGGA	G	PKHD1_e66	ENSE00001084050	PKHD1_e66_del97to99	AAACACCTAAATGCTGATGGTCCCACTTACAACTGAACAAAAAAATCCTTTTTCTTCTCCATTAATACAGAAACAAAACCTGAAGAGATTCCTGAACAGACTAATAATCAAAATATTCATATCCACATCTCATCCAAACGCCGAGAATCACAAGGGCCCAAAAAAGAAGACACTGTGGTGGGAGAAGGTAAGCTTGGAGGGTGGAGATGATC	MUT5	97	99	3	UCC	∆3nt	∆3nt	Exon	Exon	Exon	117	57.6923076923077	39.1304347826087	82.3529411764706	83.5416119983549	80.2237650755849	-3.31784692277001	4.39729125698787	1.62450959884212	1.40033883314252	-0.2241707656996	0.746150100801622	no	mid	chr6:51627088_51627090del
chr6	51627090del	GA	G	PKHD1_e66	ENSE00001084050	PKHD1_e66_del97to97	AAACACCTAAATGCTGATGGTCCCACTTACAACTGAACAAAAAAATCCTTTTTCTTCTCCATTAATACAGAAACAAAACCTGAAGAGATTCCTGAACCCAGACTAATAATCAAAATATTCATATCCACATCTCATCCAAACGCCGAGAATCACAAGGGCCCAAAAAAGAAGACACTGTGGTGGGAGAAGGTAAGCTTGGAGGGTGGAGATGATC	MUT5	97	97	1	U	∆1nt	∆1nt	Exon	Exon	Exon	119	61.9047619047619	28.5714285714286	92.8571428571429	83.5416119983549	80.4475014530515	-3.09411054530341	5.11019405957894	1.62450959884212	1.41450173463743	-0.21000786420469	0.802551507983153	no	mid	chr6:51627090del
chr6	51627090	A	G	PKHD1_e66	ENSE00001084050	PKHD1_e66_T97C	AAACACCTAAATGCTGATGGTCCCACTTACAACTGAACAAAAAAATCCTTTTTCTTCTCCATTAATACAGAAACAAAACCTGAAGAGATTCCTGAACCCCAGACTAATAATCAAAATATTCATATCCACATCTCATCCAAACGCCGAGAATCACAAGGGCCCAAAAAAGAAGACACTGTGGTGGGAGAAGGTAAGCTTGGAGGGTGGAGATGATC	MUT5	97	97	1	U	C	sub	Exon	Exon	Exon	120	66.4150943396226	38.6363636363636	63.0350194552529	83.5416119983549	83.5651650194738	0.0235530211188939	1.53245919904643	1.62450959884212	1.6262235805517	0.00171398170957993	0.997594481912269	no	mid	chr6:51627090A>G	missense_variant	Missense	VUS/Conflicting	1
chr6	51627090	A	C	PKHD1_e66	ENSE00001084050	PKHD1_e66_T97G	AAACACCTAAATGCTGATGGTCCCACTTACAACTGAACAAAAAAATCCTTTTTCTTCTCCATTAATACAGAAACAAAACCTGAAGAGATTCCTGAAGCCCAGACTAATAATCAAAATATTCATATCCACATCTCATCCAAACGCCGAGAATCACAAGGGCCCAAAAAAGAAGACACTGTGGTGGGAGAAGGTAAGCTTGGAGGGTGGAGATGATC	MUT5	97	97	1	U	G	sub	Exon	Exon	Exon	120	55.5555555555556	40	60.8490566037736	83.5416119983549	77.6604985969087	-5.8811134014462	2.20221049302961	1.62450959884212	1.24599026971716	-0.37851932912496	0.0227673875822349	yes	neg1	chr6:51627090A>C
chr6	51627089	G	T	PKHD1_e66	ENSE00001084050	PKHD1_e66_C98A	AAACACCTAAATGCTGATGGTCCCACTTACAACTGAACAAAAAAATCCTTTTTCTTCTCCATTAATACAGAAACAAAACCTGAAGAGATTCCTGAATACCAGACTAATAATCAAAATATTCATATCCACATCTCATCCAAACGCCGAGAATCACAAGGGCCCAAAAAAGAAGACACTGTGGTGGGAGAAGGTAAGCTTGGAGGGTGGAGATGATC	MUT5	98	98	1	C	A	sub	Exon	Exon	Exon	120	55.944055944056	52.2388059701493	65.7718120805369	83.5416119983549	78.5033584627588	-5.0382535355961	2.37796986464038	1.62450959884212	1.29524469147651	-0.32926490736561	0.113327346288782	no	mid	chr6:51627089G>T
chr6	51627087_51627089del	TGGG	T	PKHD1_e66	ENSE00001084050	PKHD1_e66_del98to100	AAACACCTAAATGCTGATGGTCCCACTTACAACTGAACAAAAAAATCCTTTTTCTTCTCCATTAATACAGAAACAAAACCTGAAGAGATTCCTGAATAGACTAATAATCAAAATATTCATATCCACATCTCATCCAAACGCCGAGAATCACAAGGGCCCAAAAAAGAAGACACTGTGGTGGGAGAAGGTAAGCTTGGAGGGTGGAGATGATC	MUT5	98	100	3	CCC	∆3nt	∆3nt	Exon	Exon	Exon	117	74.468085106383	45.0980392156863	80.5309734513275	83.5416119983549	87.3015065724447	3.7598945740898	2.06652401537088	1.62450959884212	1.9278843614368	0.30337476259468	0.377429480350456	no	mid	chr6:51627087_51627089del
chr6	51627088	G	T	PKHD1_e66	ENSE00001084050	PKHD1_e66_C99A	AAACACCTAAATGCTGATGGTCCCACTTACAACTGAACAAAAAAATCCTTTTTCTTCTCCATTAATACAGAAACAAAACCTGAAGAGATTCCTGAATCACAGACTAATAATCAAAATATTCATATCCACATCTCATCCAAACGCCGAGAATCACAAGGGCCCAAAAAAGAAGACACTGTGGTGGGAGAAGGTAAGCTTGGAGGGTGGAGATGATC	MUT5	99	99	1	C	A	sub	Exon	Exon	Exon	120	65.7657657657658	34.8484848484849	76.6666666666667	83.5416119983549	83.1168105796989	-0.424801418656007	2.2856237756804	1.62450959884212	1.59392855676077	-0.0305810420813502	0.964375559852729	no	mid	chr6:51627088G>T
chr6	51627087	G	T	PKHD1_e66	ENSE00001084050	PKHD1_e66_C100A	AAACACCTAAATGCTGATGGTCCCACTTACAACTGAACAAAAAAATCCTTTTTCTTCTCCATTAATACAGAAACAAAACCTGAAGAGATTCCTGAATCCAAGACTAATAATCAAAATATTCATATCCACATCTCATCCAAACGCCGAGAATCACAAGGGCCCAAAAAAGAAGACACTGTGGTGGGAGAAGGTAAGCTTGGAGGGTGGAGATGATC	MUT5	100	100	1	C	A	sub	Exon	Exon	Exon					83.5416119983549				1.62450959884212				no	mid	chr6:51627087G>T
chr6	51627082_51627087del	TAGTCTG	T	PKHD1_e66	ENSE00001084050	PKHD1_e66_del100to105	AAACACCTAAATGCTGATGGTCCCACTTACAACTGAACAAAAAAATCCTTTTTCTTCTCCATTAATACAGAAACAAAACCTGAAGAGATTCCTGAATCCAATAATCAAAATATTCATATCCACATCTCATCCAAACGCCGAGAATCACAAGGGCCCAAAAAAGAAGACACTGTGGTGGGAGAAGGTAAGCTTGGAGGGTGGAGATGATC	MUT5	100	105	6	CAGACU	∆6nt	∆6nt	Exon	Exon	Exon	114	70.8	38.8059701492537	73.7003058103976	83.5416119983549	85.9130398278754	2.3714278295205	1.43599195308678	1.62450959884212	1.80808606089391	0.18357646205179	0.417506983539579	no	mid	chr6:51627082_51627087del
chr6	51627085_51627087del	TCTG	T	PKHD1_e66	ENSE00001084050	PKHD1_e66_del100to102	AAACACCTAAATGCTGATGGTCCCACTTACAACTGAACAAAAAAATCCTTTTTCTTCTCCATTAATACAGAAACAAAACCTGAAGAGATTCCTGAATCCACTAATAATCAAAATATTCATATCCACATCTCATCCAAACGCCGAGAATCACAAGGGCCCAAAAAAGAAGACACTGTGGTGGGAGAAGGTAAGCTTGGAGGGTGGAGATGATC	MUT5	100	102	3	CAG	∆3nt	∆3nt	Exon	Exon	Exon	117	55.5555555555556	45	80.7692307692308	83.5416119983549	79.5806141645375	-3.9609978338174	4.48477302758049	1.62450959884212	1.36028578687668	-0.26422381196544	0.682543609814914	no	mid	chr6:51627085_51627087del
chr6	51627087del	TG	T	PKHD1_e66	ENSE00001084050	PKHD1_e66_del100to100	AAACACCTAAATGCTGATGGTCCCACTTACAACTGAACAAAAAAATCCTTTTTCTTCTCCATTAATACAGAAACAAAACCTGAAGAGATTCCTGAATCCAGACTAATAATCAAAATATTCATATCCACATCTCATCCAAACGCCGAGAATCACAAGGGCCCAAAAAAGAAGACACTGTGGTGGGAGAAGGTAAGCTTGGAGGGTGGAGATGATC	MUT5	100	100	1	C	∆1nt	∆1nt	Exon	Exon	Exon	119	50	21.4285714285714	70.5882352941177	83.5416119983549	74.0889399233242	-9.4526720750307	4.06505984643647	1.62450959884212	1.05059635482567	-0.57391324401645	0.0454341617706316	yes	neg2	chr6:51627087del
chr6	51627088del	GG	G	PKHD1_e66	ENSE00001084050	PKHD1_e66_del99to99	AAACACCTAAATGCTGATGGTCCCACTTACAACTGAACAAAAAAATCCTTTTTCTTCTCCATTAATACAGAAACAAAACCTGAAGAGATTCCTGAATCCAGACTAATAATCAAAATATTCATATCCACATCTCATCCAAACGCCGAGAATCACAAGGGCCCAAAAAAGAAGACACTGTGGTGGGAGAAGGTAAGCTTGGAGGGTGGAGATGATC	MUT5	99	99	1	C	∆1nt	∆1nt	Exon	Exon	Exon	119	50	21.4285714285714	70.5882352941177	83.5416119983549	74.0889399233242	-9.4526720750307	4.06505984643647	1.62450959884212	1.05059635482567	-0.57391324401645	0.0454341617706316	yes	neg2	chr6:51627088del
chr6	51627089del	GG	G	PKHD1_e66	ENSE00001084050	PKHD1_e66_del98to98	AAACACCTAAATGCTGATGGTCCCACTTACAACTGAACAAAAAAATCCTTTTTCTTCTCCATTAATACAGAAACAAAACCTGAAGAGATTCCTGAATCCAGACTAATAATCAAAATATTCATATCCACATCTCATCCAAACGCCGAGAATCACAAGGGCCCAAAAAAGAAGACACTGTGGTGGGAGAAGGTAAGCTTGGAGGGTGGAGATGATC	MUT5	98	98	1	C	∆1nt	∆1nt	Exon	Exon	Exon	119	50	21.4285714285714	70.5882352941177	83.5416119983549	74.0889399233242	-9.4526720750307	4.06505984643647	1.62450959884212	1.05059635482567	-0.57391324401645	0.0454341617706316	yes	neg2	chr6:51627089del
chr6	51627085	C	T	PKHD1_e66	ENSE00001084050	PKHD1_e66_G102A	AAACACCTAAATGCTGATGGTCCCACTTACAACTGAACAAAAAAATCCTTTTTCTTCTCCATTAATACAGAAACAAAACCTGAAGAGATTCCTGAATCCCAAACTAATAATCAAAATATTCATATCCACATCTCATCCAAACGCCGAGAATCACAAGGGCCCAAAAAAGAAGACACTGTGGTGGGAGAAGGTAAGCTTGGAGGGTGGAGATGATC	MUT5	102	102	1	G	A	sub	Exon	Exon	Exon	120	61.3756613756614	43.4426229508197	66.9642857142857	83.5416119983549	81.1058115086958	-2.4358004896591	1.94028672743732	1.62450959884212	1.45690022955848	-0.16760936928364	0.514843859772454	no	mid	chr6:51627085C>T	synonymous_variant	Synonymous	Likely Benign	1
chr6	51627085del	TC	T	PKHD1_e66	ENSE00001084050	PKHD1_e66_del102to102	AAACACCTAAATGCTGATGGTCCCACTTACAACTGAACAAAAAAATCCTTTTTCTTCTCCATTAATACAGAAACAAAACCTGAAGAGATTCCTGAATCCCAACTAATAATCAAAATATTCATATCCACATCTCATCCAAACGCCGAGAATCACAAGGGCCCAAAAAAGAAGACACTGTGGTGGGAGAAGGTAAGCTTGGAGGGTGGAGATGATC	MUT5	102	102	1	G	∆1nt	∆1nt	Exon	Exon	Exon	119	68.9873417721519	37.6470588235294	69.8412698412698	83.5416119983549	84.6007377705595	1.05912577220459	1.86563601709416	1.62450959884212	1.70362338617353	0.0791137873314098	0.838945410616246	no	mid	chr6:51627085del
chr6	51627085	C	G	PKHD1_e66	ENSE00001084050	PKHD1_e66_G102C	AAACACCTAAATGCTGATGGTCCCACTTACAACTGAACAAAAAAATCCTTTTTCTTCTCCATTAATACAGAAACAAAACCTGAAGAGATTCCTGAATCCCACACTAATAATCAAAATATTCATATCCACATCTCATCCAAACGCCGAGAATCACAAGGGCCCAAAAAAGAAGACACTGTGGTGGGAGAAGGTAAGCTTGGAGGGTGGAGATGATC	MUT5	102	102	1	G	C	sub	Exon	Exon	Exon	120	63.6363636363636	32.1428571428572	61.6	83.5416119983549	81.3588602368224	-2.18275176153251	2.26880017807613	1.62450959884212	1.47349878927225	-0.15101080956987	0.660154145392724	no	mid	chr6:51627085C>G
chr6	51627083	G	T	PKHD1_e66	ENSE00001084050	PKHD1_e66_C104A	AAACACCTAAATGCTGATGGTCCCACTTACAACTGAACAAAAAAATCCTTTTTCTTCTCCATTAATACAGAAACAAAACCTGAAGAGATTCCTGAATCCCAGAATAATAATCAAAATATTCATATCCACATCTCATCCAAACGCCGAGAATCACAAGGGCCCAAAAAAGAAGACACTGTGGTGGGAGAAGGTAAGCTTGGAGGGTGGAGATGATC	MUT5	104	104	1	C	A	sub	Exon	Exon	Exon	120	69.53125	36.3636363636364	70.2247191011236	83.5416119983549	84.5878056889989	1.04619369064399	2.04375243960381	1.62450959884212	1.70263108097325	0.07812148213113	0.867104095406022	no	mid	chr6:51627083G>T
chr6	51627081_51627083del	TTAG	T	PKHD1_e66	ENSE00001084050	PKHD1_e66_del104to106	AAACACCTAAATGCTGATGGTCCCACTTACAACTGAACAAAAAAATCCTTTTTCTTCTCCATTAATACAGAAACAAAACCTGAAGAGATTCCTGAATCCCAGAATAATCAAAATATTCATATCCACATCTCATCCAAACGCCGAGAATCACAAGGGCCCAAAAAAGAAGACACTGTGGTGGGAGAAGGTAAGCTTGGAGGGTGGAGATGATC	MUT5	104	106	3	CUA	∆3nt	∆3nt	Exon	Exon	Exon	117	64.2156862745098	57.9710144927536	77.9026217228465	83.5416119983549	83.337184615736	-0.204427382618899	1.72214887149134	1.62450959884212	1.60971523040159	-0.0147943684405301	0.980744829619419	no	mid	chr6:51627081_51627083del
chr6	51627082_51627084del	TAGT	T	PKHD1_e66	ENSE00001084050	PKHD1_e66_del103to105	AAACACCTAAATGCTGATGGTCCCACTTACAACTGAACAAAAAAATCCTTTTTCTTCTCCATTAATACAGAAACAAAACCTGAAGAGATTCCTGAATCCCAGAATAATCAAAATATTCATATCCACATCTCATCCAAACGCCGAGAATCACAAGGGCCCAAAAAAGAAGACACTGTGGTGGGAGAAGGTAAGCTTGGAGGGTGGAGATGATC	MUT5	103	105	3	ACU	∆3nt	∆3nt	Exon	Exon	Exon	117	64.2156862745098	57.9710144927536	77.9026217228465	83.5416119983549	83.337184615736	-0.204427382618899	1.72214887149134	1.62450959884212	1.60971523040159	-0.0147943684405301	0.980744829619419	no	mid	chr6:51627082_51627084del
chr6	51627078_51627083del	TTATTAG	T	PKHD1_e66	ENSE00001084050	PKHD1_e66_del104to109	AAACACCTAAATGCTGATGGTCCCACTTACAACTGAACAAAAAAATCCTTTTTCTTCTCCATTAATACAGAAACAAAACCTGAAGAGATTCCTGAATCCCAGAATCAAAATATTCATATCCACATCTCATCCAAACGCCGAGAATCACAAGGGCCCAAAAAAGAAGACACTGTGGTGGGAGAAGGTAAGCTTGGAGGGTGGAGATGATC	MUT5	104	109	6	CUAAUA	∆6nt	∆6nt	Exon	Exon	Exon	114	63.7010676156584	46	72.4550898203593	83.5416119983549	82.6341808807562	-0.9074311175987	1.53715314545755	1.62450959884212	1.55991955126027	-0.0645900475818502	0.826935614809213	no	mid	chr6:51627078_51627083del
chr6	51627079_51627084del	TATTAGT	T	PKHD1_e66	ENSE00001084050	PKHD1_e66_del103to108	AAACACCTAAATGCTGATGGTCCCACTTACAACTGAACAAAAAAATCCTTTTTCTTCTCCATTAATACAGAAACAAAACCTGAAGAGATTCCTGAATCCCAGAATCAAAATATTCATATCCACATCTCATCCAAACGCCGAGAATCACAAGGGCCCAAAAAAGAAGACACTGTGGTGGGAGAAGGTAAGCTTGGAGGGTGGAGATGATC	MUT5	103	108	6	ACUAAU	∆6nt	∆6nt	Exon	Exon	Exon	114	63.7010676156584	46	72.4550898203593	83.5416119983549	82.6341808807562	-0.9074311175987	1.53715314545755	1.62450959884212	1.55991955126027	-0.0645900475818502	0.826935614809213	no	mid	chr6:51627079_51627084del
chr6	51627082	A	T	PKHD1_e66	ENSE00001084050	PKHD1_e66_T105A	AAACACCTAAATGCTGATGGTCCCACTTACAACTGAACAAAAAAATCCTTTTTCTTCTCCATTAATACAGAAACAAAACCTGAAGAGATTCCTGAATCCCAGACAAATAATCAAAATATTCATATCCACATCTCATCCAAACGCCGAGAATCACAAGGGCCCAAAAAAGAAGACACTGTGGTGGGAGAAGGTAAGCTTGGAGGGTGGAGATGATC	MUT5	105	105	1	U	A	sub	Exon	Exon	Exon	120	60	47.887323943662	62.2047244094488	83.5416119983549	80.200855943382	-3.3407560549729	2.43515675336576	1.62450959884212	1.39889548012393	-0.22561411871819	0.443426471696726	no	mid	chr6:51627082A>T
chr6	51627082del	TA	T	PKHD1_e66	ENSE00001084050	PKHD1_e66_del105to105	AAACACCTAAATGCTGATGGTCCCACTTACAACTGAACAAAAAAATCCTTTTTCTTCTCCATTAATACAGAAACAAAACCTGAAGAGATTCCTGAATCCCAGACAATAATCAAAATATTCATATCCACATCTCATCCAAACGCCGAGAATCACAAGGGCCCAAAAAAGAAGACACTGTGGTGGGAGAAGGTAAGCTTGGAGGGTGGAGATGATC	MUT5	105	105	1	U	∆1nt	∆1nt	Exon	Exon	Exon	119	62.0689655172414	50	65.7894736842105	83.5416119983549	80.740958124656	-2.8006538736989	4.13514789234267	1.62450959884212	1.43326532387908	-0.19124427496304	0.765713218051143	no	mid	chr6:51627082del
chr6	51627082	A	G	PKHD1_e66	ENSE00001084050	PKHD1_e66_T105C	AAACACCTAAATGCTGATGGTCCCACTTACAACTGAACAAAAAAATCCTTTTTCTTCTCCATTAATACAGAAACAAAACCTGAAGAGATTCCTGAATCCCAGACCAATAATCAAAATATTCATATCCACATCTCATCCAAACGCCGAGAATCACAAGGGCCCAAAAAAGAAGACACTGTGGTGGGAGAAGGTAAGCTTGGAGGGTGGAGATGATC	MUT5	105	105	1	U	C	sub	Exon	Exon	Exon	120	63.5658914728682	39.3258426966292	67.7777777777778	83.5416119983549	82.2608263841171	-1.2807856142378	1.62293388701624	1.62450959884212	1.53411961605299	-0.0903899827891301	0.746150100801622	no	mid	chr6:51627082A>G
chr6	51627062_51627082del	GATATGAATATTTTGATTATTA	G	PKHD1_e66	ENSE00001084050	PKHD1_e66_del105to125	AAACACCTAAATGCTGATGGTCCCACTTACAACTGAACAAAAAAATCCTTTTTCTTCTCCATTAATACAGAAACAAAACCTGAAGAGATTCCTGAATCCCAGACCCACATCTCATCCAAACGCCGAGAATCACAAGGGCCCAAAAAAGAAGACACTGTGGTGGGAGAAGGTAAGCTTGGAGGGTGGAGATGATC	MUT5	105	125	21	UAAUAAUCAAAAUAUUCAUAU	∆21nt	∆21nt	Exon	Exon	Exon					83.5416119983549				1.62450959884212				no	mid	chr6:51627062_51627082del
chr6	51627082	A	C	PKHD1_e66	ENSE00001084050	PKHD1_e66_T105G	AAACACCTAAATGCTGATGGTCCCACTTACAACTGAACAAAAAAATCCTTTTTCTTCTCCATTAATACAGAAACAAAACCTGAAGAGATTCCTGAATCCCAGACGAATAATCAAAATATTCATATCCACATCTCATCCAAACGCCGAGAATCACAAGGGCCCAAAAAAGAAGACACTGTGGTGGGAGAAGGTAAGCTTGGAGGGTGGAGATGATC	MUT5	105	105	1	U	G	sub	Exon	Exon	Exon	120	64.7798742138365	50.6329113924051	73.5483870967742	83.5416119983549	83.2165799972945	-0.325032001060399	1.93962191058221	1.62450959884212	1.60105511229005	-0.0234544865520701	0.971852022013501	no	mid	chr6:51627082A>C
chr6	51627074_51627079del	TTGATTA	T	PKHD1_e66	ENSE00001084050	PKHD1_e66_del108to113	AAACACCTAAATGCTGATGGTCCCACTTACAACTGAACAAAAAAATCCTTTTTCTTCTCCATTAATACAGAAACAAAACCTGAAGAGATTCCTGAATCCCAGACTAAAAATATTCATATCCACATCTCATCCAAACGCCGAGAATCACAAGGGCCCAAAAAAGAAGACACTGTGGTGGGAGAAGGTAAGCTTGGAGGGTGGAGATGATC	MUT5	108	113	6	UAAUCA	∆6nt	∆6nt	Exon	Exon	Exon	114	64.7058823529412	38.2352941176471	69	83.5416119983549	82.3855362872194	-1.15607571113551	2.28624569221296	1.62450959884212	1.54268952460086	-0.08182007424126	0.8518046252807	no	mid	chr6:51627074_51627079del
chr6	51627075_51627080del	TGATTAT	T	PKHD1_e66	ENSE00001084050	PKHD1_e66_del107to112	AAACACCTAAATGCTGATGGTCCCACTTACAACTGAACAAAAAAATCCTTTTTCTTCTCCATTAATACAGAAACAAAACCTGAAGAGATTCCTGAATCCCAGACTAAAAATATTCATATCCACATCTCATCCAAACGCCGAGAATCACAAGGGCCCAAAAAAGAAGACACTGTGGTGGGAGAAGGTAAGCTTGGAGGGTGGAGATGATC	MUT5	107	112	6	AUAAUC	∆6nt	∆6nt	Exon	Exon	Exon	114	64.7058823529412	38.2352941176471	69	83.5416119983549	82.3855362872194	-1.15607571113551	2.28624569221296	1.62450959884212	1.54268952460086	-0.08182007424126	0.8518046252807	no	mid	chr6:51627075_51627080del
chr6	51627079	A	T	PKHD1_e66	ENSE00001084050	PKHD1_e66_T108A	AAACACCTAAATGCTGATGGTCCCACTTACAACTGAACAAAAAAATCCTTTTTCTTCTCCATTAATACAGAAACAAAACCTGAAGAGATTCCTGAATCCCAGACTAAAAATCAAAATATTCATATCCACATCTCATCCAAACGCCGAGAATCACAAGGGCCCAAAAAAGAAGACACTGTGGTGGGAGAAGGTAAGCTTGGAGGGTGGAGATGATC	MUT5	108	108	1	U	A	sub	Exon	Exon	Exon	120	62.0967741935484	38.0952380952381	70.4402515723271	83.5416119983549	81.2889845115291	-2.2526274868258	2.32040960896542	1.62450959884212	1.4688981015255	-0.15561149731662	0.655943966355346	no	mid	chr6:51627079A>T
chr6	51627079del	TA	T	PKHD1_e66	ENSE00001084050	PKHD1_e66_del108to108	AAACACCTAAATGCTGATGGTCCCACTTACAACTGAACAAAAAAATCCTTTTTCTTCTCCATTAATACAGAAACAAAACCTGAAGAGATTCCTGAATCCCAGACTAAAATCAAAATATTCATATCCACATCTCATCCAAACGCCGAGAATCACAAGGGCCCAAAAAAGAAGACACTGTGGTGGGAGAAGGTAAGCTTGGAGGGTGGAGATGATC	MUT5	108	108	1	U	∆1nt	∆1nt	Exon	Exon	Exon	119	50	31.8181818181818	68.0851063829787	83.5416119983549	74.4560970048737	-9.0855149934812	3.36206199470905	1.62450959884212	1.06981099188564	-0.55469860695648	0.0138221375375683	yes	neg2	chr6:51627079del
chr6	51627079	A	G	PKHD1_e66	ENSE00001084050	PKHD1_e66_T108C	AAACACCTAAATGCTGATGGTCCCACTTACAACTGAACAAAAAAATCCTTTTTCTTCTCCATTAATACAGAAACAAAACCTGAAGAGATTCCTGAATCCCAGACTAACAATCAAAATATTCATATCCACATCTCATCCAAACGCCGAGAATCACAAGGGCCCAAAAAAGAAGACACTGTGGTGGGAGAAGGTAAGCTTGGAGGGTGGAGATGATC	MUT5	108	108	1	U	C	sub	Exon	Exon	Exon	120	68.3544303797468	41.5730337078652	66.2337662337662	83.5416119983549	84.2855218513835	0.743909853028602	1.88540736482968	1.62450959884212	1.67962764223949	0.0551180433973699	0.914779328989407	no	mid	chr6:51627079A>G
chr6	51627059_51627079del	GTGGATATGAATATTTTGATTA	G	PKHD1_e66	ENSE00001084050	PKHD1_e66_del108to128	AAACACCTAAATGCTGATGGTCCCACTTACAACTGAACAAAAAAATCCTTTTTCTTCTCCATTAATACAGAAACAAAACCTGAAGAGATTCCTGAATCCCAGACTAACATCTCATCCAAACGCCGAGAATCACAAGGGCCCAAAAAAGAAGACACTGTGGTGGGAGAAGGTAAGCTTGGAGGGTGGAGATGATC	MUT5	108	128	21	UAAUCAAAAUAUUCAUAUCCA	∆21nt	∆21nt	Exon	Exon	Exon	99	75.4342431761787	58.2329317269076	76.5743073047859	83.5416119983549	88.5904876294937	5.04887563113879	1.01125181393492	1.62450959884212	2.04957706281658	0.42506746397446	0.000263111379123984	yes	pos1	chr6:51627059_51627079del
chr6	51627060_51627080del	TGGATATGAATATTTTGATTAT	T	PKHD1_e66	ENSE00001084050	PKHD1_e66_del107to127	AAACACCTAAATGCTGATGGTCCCACTTACAACTGAACAAAAAAATCCTTTTTCTTCTCCATTAATACAGAAACAAAACCTGAAGAGATTCCTGAATCCCAGACTAACATCTCATCCAAACGCCGAGAATCACAAGGGCCCAAAAAAGAAGACACTGTGGTGGGAGAAGGTAAGCTTGGAGGGTGGAGATGATC	MUT5	107	127	21	AUAAUCAAAAUAUUCAUAUCC	∆21nt	∆21nt	Exon	Exon	Exon	99	75.4342431761787	58.2329317269076	76.5743073047859	83.5416119983549	88.5904876294937	5.04887563113879	1.01125181393492	1.62450959884212	2.04957706281658	0.42506746397446	0.000263111379123984	yes	pos1	chr6:51627060_51627080del
chr6	51627079	A	C	PKHD1_e66	ENSE00001084050	PKHD1_e66_T108G	AAACACCTAAATGCTGATGGTCCCACTTACAACTGAACAAAAAAATCCTTTTTCTTCTCCATTAATACAGAAACAAAACCTGAAGAGATTCCTGAATCCCAGACTAAGAATCAAAATATTCATATCCACATCTCATCCAAACGCCGAGAATCACAAGGGCCCAAAAAAGAAGACACTGTGGTGGGAGAAGGTAAGCTTGGAGGGTGGAGATGATC	MUT5	108	108	1	U	G	sub	Exon	Exon	Exon	120	66.0714285714286	35.042735042735	62.5	83.5416119983549	82.9094645756306	-0.632147422724305	1.93432792987147	1.62450959884212	1.57922439788389	-0.0452852009582301	0.927617755159823	no	mid	chr6:51627079A>C
chr6	51627074_51627076del	TTGA	T	PKHD1_e66	ENSE00001084050	PKHD1_e66_del111to113	AAACACCTAAATGCTGATGGTCCCACTTACAACTGAACAAAAAAATCCTTTTTCTTCTCCATTAATACAGAAACAAAACCTGAAGAGATTCCTGAATCCCAGACTAATAAAAATATTCATATCCACATCTCATCCAAACGCCGAGAATCACAAGGGCCCAAAAAAGAAGACACTGTGGTGGGAGAAGGTAAGCTTGGAGGGTGGAGATGATC	MUT5	111	113	3	UCA	∆3nt	∆3nt	Exon	Exon	Exon	117	100	0	70	83.5416119983549	81.1858600758719	-2.35575192248301	9.13890849096393	1.62450959884212	1.46213238425086	-0.16237721459126	0.938954984265788	no	mid	chr6:51627074_51627076del
chr6	51627075_51627077del	TGAT	T	PKHD1_e66	ENSE00001084050	PKHD1_e66_del110to112	AAACACCTAAATGCTGATGGTCCCACTTACAACTGAACAAAAAAATCCTTTTTCTTCTCCATTAATACAGAAACAAAACCTGAAGAGATTCCTGAATCCCAGACTAATAAAAATATTCATATCCACATCTCATCCAAACGCCGAGAATCACAAGGGCCCAAAAAAGAAGACACTGTGGTGGGAGAAGGTAAGCTTGGAGGGTGGAGATGATC	MUT5	110	112	3	AUC	∆3nt	∆3nt	Exon	Exon	Exon	117	100	0	70	83.5416119983549	81.1858600758719	-2.35575192248301	9.13890849096393	1.62450959884212	1.46213238425086	-0.16237721459126	0.938954984265788	no	mid	chr6:51627075_51627077del
chr6	51627076	A	T	PKHD1_e66	ENSE00001084050	PKHD1_e66_T111A	AAACACCTAAATGCTGATGGTCCCACTTACAACTGAACAAAAAAATCCTTTTTCTTCTCCATTAATACAGAAACAAAACCTGAAGAGATTCCTGAATCCCAGACTAATAAACAAAATATTCATATCCACATCTCATCCAAACGCCGAGAATCACAAGGGCCCAAAAAAGAAGACACTGTGGTGGGAGAAGGTAAGCTTGGAGGGTGGAGATGATC	MUT5	111	111	1	U	A	sub	Exon	Exon	Exon	120	68.8524590163934	36.697247706422	70.9497206703911	83.5416119983549	84.6570648222608	1.11545282390589	1.74188859655195	1.62450959884212	1.7079534452293	0.0834438463871798	0.818834001908264	no	mid	chr6:51627076A>T
chr6	51627076del	GA	G	PKHD1_e66	ENSE00001084050	PKHD1_e66_del111to111	AAACACCTAAATGCTGATGGTCCCACTTACAACTGAACAAAAAAATCCTTTTTCTTCTCCATTAATACAGAAACAAAACCTGAAGAGATTCCTGAATCCCAGACTAATAACAAAATATTCATATCCACATCTCATCCAAACGCCGAGAATCACAAGGGCCCAAAAAAGAAGACACTGTGGTGGGAGAAGGTAAGCTTGGAGGGTGGAGATGATC	MUT5	111	111	1	U	∆1nt	∆1nt	Exon	Exon	Exon	119	69.2857142857143	36.2068965517241	70.9677419354839	83.5416119983549	84.6769734953168	1.1353614969619	1.96207508082934	1.62450959884212	1.70948700781155	0.08497740896943	0.838938122825702	no	mid	chr6:51627076del
chr6	51627076	A	G	PKHD1_e66	ENSE00001084050	PKHD1_e66_T111C	AAACACCTAAATGCTGATGGTCCCACTTACAACTGAACAAAAAAATCCTTTTTCTTCTCCATTAATACAGAAACAAAACCTGAAGAGATTCCTGAATCCCAGACTAATAACCAAAATATTCATATCCACATCTCATCCAAACGCCGAGAATCACAAGGGCCCAAAAAAGAAGACACTGTGGTGGGAGAAGGTAAGCTTGGAGGGTGGAGATGATC	MUT5	111	111	1	U	C	sub	Exon	Exon	Exon	120	60.1990049751244	40.3669724770642	66.2162162162162	83.5416119983549	80.4120033172909	-3.129608681064	1.93263281824677	1.62450959884212	1.41224649554588	-0.21226310329624	0.324886237740039	no	mid	chr6:51627076A>G
chr6	51627056_51627076del	GATGTGGATATGAATATTTTGA	G	PKHD1_e66	ENSE00001084050	PKHD1_e66_del111to131	AAACACCTAAATGCTGATGGTCCCACTTACAACTGAACAAAAAAATCCTTTTTCTTCTCCATTAATACAGAAACAAAACCTGAAGAGATTCCTGAATCCCAGACTAATAACTCATCCAAACGCCGAGAATCACAAGGGCCCAAAAAAGAAGACACTGTGGTGGGAGAAGGTAAGCTTGGAGGGTGGAGATGATC	MUT5	111	131	21	UCAAAAUAUUCAUAUCCACAU	∆21nt	∆21nt	Exon	Exon	Exon	99	77.1830985915493	47.953216374269	78.5882352941177	83.5416119983549	89.2255197011457	5.68390770279079	1.04429211990703	1.62450959884212	2.11398669127112	0.489477092429	8.44031642494132e-05	yes	pos1	chr6:51627056_51627076del
chr6	51627076	A	C	PKHD1_e66	ENSE00001084050	PKHD1_e66_T111G	AAACACCTAAATGCTGATGGTCCCACTTACAACTGAACAAAAAAATCCTTTTTCTTCTCCATTAATACAGAAACAAAACCTGAAGAGATTCCTGAATCCCAGACTAATAAGCAAAATATTCATATCCACATCTCATCCAAACGCCGAGAATCACAAGGGCCCAAAAAAGAAGACACTGTGGTGGGAGAAGGTAAGCTTGGAGGGTGGAGATGATC	MUT5	111	111	1	U	G	sub	Exon	Exon	Exon	120	61.0389610389611	39.0243902439024	64.2424242424243	83.5416119983549	80.6059352369762	-2.9356767613787	2.16183416543458	1.62450959884212	1.42460520576755	-0.19990439307457	0.45737769089504	no	mid	chr6:51627076A>C
chr6	51627075	G	T	PKHD1_e66	ENSE00001084050	PKHD1_e66_C112A	AAACACCTAAATGCTGATGGTCCCACTTACAACTGAACAAAAAAATCCTTTTTCTTCTCCATTAATACAGAAACAAAACCTGAAGAGATTCCTGAATCCCAGACTAATAATAAAAATATTCATATCCACATCTCATCCAAACGCCGAGAATCACAAGGGCCCAAAAAAGAAGACACTGTGGTGGGAGAAGGTAAGCTTGGAGGGTGGAGATGATC	MUT5	112	112	1	C	A	sub	Exon	Exon	Exon	120	61.2676056338028	41.1764705882353	66.8539325842697	83.5416119983549	80.8640992206346	-2.6775127777203	2.21593754644037	1.62450959884212	1.44120376548132	-0.1833058333608	0.527254947085919	no	mid	chr6:51627075G>T
chr6	51627075del	TG	T	PKHD1_e66	ENSE00001084050	PKHD1_e66_del112to112	AAACACCTAAATGCTGATGGTCCCACTTACAACTGAACAAAAAAATCCTTTTTCTTCTCCATTAATACAGAAACAAAACCTGAAGAGATTCCTGAATCCCAGACTAATAATAAAATATTCATATCCACATCTCATCCAAACGCCGAGAATCACAAGGGCCCAAAAAAGAAGACACTGTGGTGGGAGAAGGTAAGCTTGGAGGGTGGAGATGATC	MUT5	112	112	1	C	∆1nt	∆1nt	Exon	Exon	Exon	119	62.4649859943978	39.247311827957	69.0962099125364	83.5416119983549	81.8396795090694	-1.70193248928551	1.41254242388718	1.62450959884212	1.50552318437219	-0.11898641446993	0.53333479612546	no	mid	chr6:51627075del
chr6	51627073_51627075del	TTTG	T	PKHD1_e66	ENSE00001084050	PKHD1_e66_del112to114	AAACACCTAAATGCTGATGGTCCCACTTACAACTGAACAAAAAAATCCTTTTTCTTCTCCATTAATACAGAAACAAAACCTGAAGAGATTCCTGAATCCCAGACTAATAATAATATTCATATCCACATCTCATCCAAACGCCGAGAATCACAAGGGCCCAAAAAAGAAGACACTGTGGTGGGAGAAGGTAAGCTTGGAGGGTGGAGATGATC	MUT5	112	114	3	CAA	∆3nt	∆3nt	Exon	Exon	Exon	117	72.1590909090909	37.5	66.3507109004739	83.5416119983549	85.964274667797	2.4226626694421	1.68971697644267	1.62450959884212	1.81232591038602	0.1878163115439	0.513858798039796	no	mid	chr6:51627073_51627075del
chr6	51627070_51627075del	TATTTTG	T	PKHD1_e66	ENSE00001084050	PKHD1_e66_del112to117	AAACACCTAAATGCTGATGGTCCCACTTACAACTGAACAAAAAAATCCTTTTTCTTCTCCATTAATACAGAAACAAAACCTGAAGAGATTCCTGAATCCCAGACTAATAATATTCATATCCACATCTCATCCAAACGCCGAGAATCACAAGGGCCCAAAAAAGAAGACACTGTGGTGGGAGAAGGTAAGCTTGGAGGGTGGAGATGATC	MUT5	112	117	6	CAAAAU	∆6nt	∆6nt	Exon	Exon	Exon	114	65.8415841584159	42.2680412371134	68.6915887850467	83.5416119983549	83.3922295815457	-0.149382416809207	1.74016474222378	1.62450959884212	1.61368445120271	-0.0108251476394101	0.980744829619419	no	mid	chr6:51627070_51627075del
chr6	51627071_51627076del	ATTTTGA	A	PKHD1_e66	ENSE00001084050	PKHD1_e66_del111to116	AAACACCTAAATGCTGATGGTCCCACTTACAACTGAACAAAAAAATCCTTTTTCTTCTCCATTAATACAGAAACAAAACCTGAAGAGATTCCTGAATCCCAGACTAATAATATTCATATCCACATCTCATCCAAACGCCGAGAATCACAAGGGCCCAAAAAAGAAGACACTGTGGTGGGAGAAGGTAAGCTTGGAGGGTGGAGATGATC	MUT5	111	116	6	UCAAAA	∆6nt	∆6nt	Exon	Exon	Exon	114	65.8415841584159	42.2680412371134	68.6915887850467	83.5416119983549	83.3922295815457	-0.149382416809207	1.74016474222378	1.62450959884212	1.61368445120271	-0.0108251476394101	0.980744829619419	no	mid	chr6:51627071_51627076del
chr6	51627072_51627077del	TTTTGAT	T	PKHD1_e66	ENSE00001084050	PKHD1_e66_del110to115	AAACACCTAAATGCTGATGGTCCCACTTACAACTGAACAAAAAAATCCTTTTTCTTCTCCATTAATACAGAAACAAAACCTGAAGAGATTCCTGAATCCCAGACTAATAATATTCATATCCACATCTCATCCAAACGCCGAGAATCACAAGGGCCCAAAAAAGAAGACACTGTGGTGGGAGAAGGTAAGCTTGGAGGGTGGAGATGATC	MUT5	110	115	6	AUCAAA	∆6nt	∆6nt	Exon	Exon	Exon	114	65.8415841584159	42.2680412371134	68.6915887850467	83.5416119983549	83.3922295815457	-0.149382416809207	1.74016474222378	1.62450959884212	1.61368445120271	-0.0108251476394101	0.980744829619419	no	mid	chr6:51627072_51627077del
chr6	51627073_51627078del	TTTGATT	T	PKHD1_e66	ENSE00001084050	PKHD1_e66_del109to114	AAACACCTAAATGCTGATGGTCCCACTTACAACTGAACAAAAAAATCCTTTTTCTTCTCCATTAATACAGAAACAAAACCTGAAGAGATTCCTGAATCCCAGACTAATAATATTCATATCCACATCTCATCCAAACGCCGAGAATCACAAGGGCCCAAAAAAGAAGACACTGTGGTGGGAGAAGGTAAGCTTGGAGGGTGGAGATGATC	MUT5	109	114	6	AAUCAA	∆6nt	∆6nt	Exon	Exon	Exon	114	65.8415841584159	42.2680412371134	68.6915887850467	83.5416119983549	83.3922295815457	-0.149382416809207	1.74016474222378	1.62450959884212	1.61368445120271	-0.0108251476394101	0.980744829619419	no	mid	chr6:51627073_51627078del
chr6	51627070	A	T	PKHD1_e66	ENSE00001084050	PKHD1_e66_T117A	AAACACCTAAATGCTGATGGTCCCACTTACAACTGAACAAAAAAATCCTTTTTCTTCTCCATTAATACAGAAACAAAACCTGAAGAGATTCCTGAATCCCAGACTAATAATCAAAAAATTCATATCCACATCTCATCCAAACGCCGAGAATCACAAGGGCCCAAAAAAGAAGACACTGTGGTGGGAGAAGGTAAGCTTGGAGGGTGGAGATGATC	MUT5	117	117	1	U	A	sub	Exon	Exon	Exon	120	65.5813953488372	37.9310344827586	68.1451612903226	83.5416119983549	83.1635967482141	-0.378015250140806	1.70867989743204	1.62450959884212	1.59726631061626	-0.0272432882258602	0.958509463517547	no	mid	chr6:51627070A>T
chr6	51627070del	TA	T	PKHD1_e66	ENSE00001084050	PKHD1_e66_del117to117	AAACACCTAAATGCTGATGGTCCCACTTACAACTGAACAAAAAAATCCTTTTTCTTCTCCATTAATACAGAAACAAAACCTGAAGAGATTCCTGAATCCCAGACTAATAATCAAAAATTCATATCCACATCTCATCCAAACGCCGAGAATCACAAGGGCCCAAAAAAGAAGACACTGTGGTGGGAGAAGGTAAGCTTGGAGGGTGGAGATGATC	MUT5	117	117	1	U	∆1nt	∆1nt	Exon	Exon	Exon	119	64.1176470588235	38.1294964028777	68.7782805429864	83.5416119983549	82.3107932592485	-1.2308187391064	1.95260260291149	1.62450959884212	1.53754757947214	-0.0869620193699801	0.802551507983153	no	mid	chr6:51627070del
chr6	51627050_51627070del	GGATGAGATGTGGATATGAATA	G	PKHD1_e66	ENSE00001084050	PKHD1_e66_del117to137	AAACACCTAAATGCTGATGGTCCCACTTACAACTGAACAAAAAAATCCTTTTTCTTCTCCATTAATACAGAAACAAAACCTGAAGAGATTCCTGAATCCCAGACTAATAATCAAAACAAACGCCGAGAATCACAAGGGCCCAAAAAAGAAGACACTGTGGTGGGAGAAGGTAAGCTTGGAGGGTGGAGATGATC	MUT5	117	137	21	UAUUCAUAUCCACAUCUCAUC	∆21nt	∆21nt	Exon	Exon	Exon	99	72.7272727272727	44.7115384615385	72.020725388601	83.5416119983549	86.9882402662804	3.4466282679255	1.2252660746332	1.62450959884212	1.89991939670164	0.27540979785952	0.072150666408079	yes	pos1	chr6:51627050_51627070del
chr6	51627070	A	G	PKHD1_e66	ENSE00001084050	PKHD1_e66_T117C	AAACACCTAAATGCTGATGGTCCCACTTACAACTGAACAAAAAAATCCTTTTTCTTCTCCATTAATACAGAAACAAAACCTGAAGAGATTCCTGAATCCCAGACTAATAATCAAAACATTCATATCCACATCTCATCCAAACGCCGAGAATCACAAGGGCCCAAAAAAGAAGACACTGTGGTGGGAGAAGGTAAGCTTGGAGGGTGGAGATGATC	MUT5	117	117	1	U	C	sub	Exon	Exon	Exon	120	59.1397849462366	45.2554744525548	61.1650485436893	83.5416119983549	79.7821627269252	-3.7594492714297	2.03714114042154	1.62450959884212	1.37273470666201	-0.25177489218011	0.2220796380902	no	mid	chr6:51627070A>G	synonymous_variant	Synonymous	Likely Benign	1
chr6	51627070	A	C	PKHD1_e66	ENSE00001084050	PKHD1_e66_T117G	AAACACCTAAATGCTGATGGTCCCACTTACAACTGAACAAAAAAATCCTTTTTCTTCTCCATTAATACAGAAACAAAACCTGAAGAGATTCCTGAATCCCAGACTAATAATCAAAAGATTCATATCCACATCTCATCCAAACGCCGAGAATCACAAGGGCCCAAAAAAGAAGACACTGTGGTGGGAGAAGGTAAGCTTGGAGGGTGGAGATGATC	MUT5	117	117	1	U	G	sub	Exon	Exon	Exon	120	64.1618497109827	39.6396396396396	70.7865168539326	83.5416119983549	82.4913226219406	-1.0502893764143	1.92372255151545	1.62450959884212	1.54999649925747	-0.0745130995846501	0.838938122825702	no	mid	chr6:51627070A>C
chr6	51627048_51627068del	TTGGATGAGATGTGGATATGAA	T	PKHD1_e66	ENSE00001084050	PKHD1_e66_del119to139	AAACACCTAAATGCTGATGGTCCCACTTACAACTGAACAAAAAAATCCTTTTTCTTCTCCATTAATACAGAAACAAAACCTGAAGAGATTCCTGAATCCCAGACTAATAATCAAAATAAACGCCGAGAATCACAAGGGCCCAAAAAAGAAGACACTGTGGTGGGAGAAGGTAAGCTTGGAGGGTGGAGATGATC	MUT5	119	139	21	UUCAUAUCCACAUCUCAUCCA	∆21nt	∆21nt	Exon	Exon	Exon	99	60.6060606060606	42.8571428571429	75.8064516129032	83.5416119983549	81.0157917686253	-2.5258202297296	3.87739698883708	1.62450959884212	1.45103660792046	-0.17347299092166	0.780236390357382	no	mid	chr6:51627048_51627068del
chr6	51627049_51627069del	TGGATGAGATGTGGATATGAAT	T	PKHD1_e66	ENSE00001084050	PKHD1_e66_del118to138	AAACACCTAAATGCTGATGGTCCCACTTACAACTGAACAAAAAAATCCTTTTTCTTCTCCATTAATACAGAAACAAAACCTGAAGAGATTCCTGAATCCCAGACTAATAATCAAAATAAACGCCGAGAATCACAAGGGCCCAAAAAAGAAGACACTGTGGTGGGAGAAGGTAAGCTTGGAGGGTGGAGATGATC	MUT5	118	138	21	AUUCAUAUCCACAUCUCAUCC	∆21nt	∆21nt	Exon	Exon	Exon	99	60.6060606060606	42.8571428571429	75.8064516129032	83.5416119983549	81.0157917686253	-2.5258202297296	3.87739698883708	1.62450959884212	1.45103660792046	-0.17347299092166	0.780236390357382	no	mid	chr6:51627049_51627069del
chr6	51627066_51627068del	TGAA	T	PKHD1_e66	ENSE00001084050	PKHD1_e66_del119to121	AAACACCTAAATGCTGATGGTCCCACTTACAACTGAACAAAAAAATCCTTTTTCTTCTCCATTAATACAGAAACAAAACCTGAAGAGATTCCTGAATCCCAGACTAATAATCAAAATAATATCCACATCTCATCCAAACGCCGAGAATCACAAGGGCCCAAAAAAGAAGACACTGTGGTGGGAGAAGGTAAGCTTGGAGGGTGGAGATGATC	MUT5	119	121	3	UUC	∆3nt	∆3nt	Exon	Exon	Exon					83.5416119983549				1.62450959884212				no	mid	chr6:51627066_51627068del
chr6	51627068	A	T	PKHD1_e66	ENSE00001084050	PKHD1_e66_T119A	AAACACCTAAATGCTGATGGTCCCACTTACAACTGAACAAAAAAATCCTTTTTCTTCTCCATTAATACAGAAACAAAACCTGAAGAGATTCCTGAATCCCAGACTAATAATCAAAATAATCATATCCACATCTCATCCAAACGCCGAGAATCACAAGGGCCCAAAAAAGAAGACACTGTGGTGGGAGAAGGTAAGCTTGGAGGGTGGAGATGATC	MUT5	119	119	1	U	A	sub	Exon	Exon	Exon	120	45.4545454545455	26.6666666666667	64.7058823529412	83.5416119983549	71.5293849793309	-12.012227019024	7.29772378276637	1.62450959884212	0.921235840534636	-0.703273758307484	0.230957856078656	no	mid	chr6:51627068A>T	missense_variant	Missense	Benign	2
chr6	51627068	A	G	PKHD1_e66	ENSE00001084050	PKHD1_e66_T119C	AAACACCTAAATGCTGATGGTCCCACTTACAACTGAACAAAAAAATCCTTTTTCTTCTCCATTAATACAGAAACAAAACCTGAAGAGATTCCTGAATCCCAGACTAATAATCAAAATACTCATATCCACATCTCATCCAAACGCCGAGAATCACAAGGGCCCAAAAAAGAAGACACTGTGGTGGGAGAAGGTAAGCTTGGAGGGTGGAGATGATC	MUT5	119	119	1	U	C	sub	Exon	Exon	Exon	120	58.2417582417583	33.3333333333333	57.8947368421053	83.5416119983549	78.2710586360204	-5.27055336233451	2.92311344472667	1.62450959884212	1.28153283779991	-0.34297676104221	0.22193100349354	no	mid	chr6:51627068A>G
chr6	51627068	A	C	PKHD1_e66	ENSE00001084050	PKHD1_e66_T119G	AAACACCTAAATGCTGATGGTCCCACTTACAACTGAACAAAAAAATCCTTTTTCTTCTCCATTAATACAGAAACAAAACCTGAAGAGATTCCTGAATCCCAGACTAATAATCAAAATAGTCATATCCACATCTCATCCAAACGCCGAGAATCACAAGGGCCCAAAAAAGAAGACACTGTGGTGGGAGAAGGTAAGCTTGGAGGGTGGAGATGATC	MUT5	119	119	1	U	G	sub	Exon	Exon	Exon	120	67.7966101694915	45.5696202531646	72.9032258064516	83.5416119983549	84.258021245848	0.716409247493099	2.12699613696618	1.62450959884212	1.67755282227527	0.0530432234331499	0.927617755159823	no	mid	chr6:51627068A>C
chr6	51627067	A	T	PKHD1_e66	ENSE00001084050	PKHD1_e66_T120A	AAACACCTAAATGCTGATGGTCCCACTTACAACTGAACAAAAAAATCCTTTTTCTTCTCCATTAATACAGAAACAAAACCTGAAGAGATTCCTGAATCCCAGACTAATAATCAAAATATACATATCCACATCTCATCCAAACGCCGAGAATCACAAGGGCCCAAAAAAGAAGACACTGTGGTGGGAGAAGGTAAGCTTGGAGGGTGGAGATGATC	MUT5	120	120	1	U	A	sub	Exon	Exon	Exon	120	65.2173913043478	42.8571428571429	76	83.5416119983549	82.9923899100418	-0.549222088313106	4.34420823156012	1.62450959884212	1.58508801952191	-0.0394215793202102	0.979818675884871	no	mid	chr6:51627067A>T
chr6	51627047_51627067del	TTTGGATGAGATGTGGATATGA	T	PKHD1_e66	ENSE00001084050	PKHD1_e66_del120to140	AAACACCTAAATGCTGATGGTCCCACTTACAACTGAACAAAAAAATCCTTTTTCTTCTCCATTAATACAGAAACAAAACCTGAAGAGATTCCTGAATCCCAGACTAATAATCAAAATATACGCCGAGAATCACAAGGGCCCAAAAAAGAAGACACTGTGGTGGGAGAAGGTAAGCTTGGAGGGTGGAGATGATC	MUT5	120	140	21	UCAUAUCCACAUCUCAUCCAA	∆21nt	∆21nt	Exon	Exon	Exon	99	73.0688935281837	51.8394648829431	77	83.5416119983549	87.486356651772	3.9447446534171	0.982639647989085	1.62450959884212	1.9446633402779	0.32015374143578	0.00362639713769966	yes	pos1	chr6:51627047_51627067del
chr6	51627067del	GA	G	PKHD1_e66	ENSE00001084050	PKHD1_e66_del120to120	AAACACCTAAATGCTGATGGTCCCACTTACAACTGAACAAAAAAATCCTTTTTCTTCTCCATTAATACAGAAACAAAACCTGAAGAGATTCCTGAATCCCAGACTAATAATCAAAATATCATATCCACATCTCATCCAAACGCCGAGAATCACAAGGGCCCAAAAAAGAAGACACTGTGGTGGGAGAAGGTAAGCTTGGAGGGTGGAGATGATC	MUT5	120	120	1	U	∆1nt	∆1nt	Exon	Exon	Exon	119	61.271676300578	40.2061855670103	60.752688172043	83.5416119983549	80.6904086017292	-2.8512033966257	2.05133874311554	1.62450959884212	1.43001777958726	-0.19449181925486	0.443319862151166	no	mid	chr6:51627067del
chr6	51627068del	AA	A	PKHD1_e66	ENSE00001084050	PKHD1_e66_del119to119	AAACACCTAAATGCTGATGGTCCCACTTACAACTGAACAAAAAAATCCTTTTTCTTCTCCATTAATACAGAAACAAAACCTGAAGAGATTCCTGAATCCCAGACTAATAATCAAAATATCATATCCACATCTCATCCAAACGCCGAGAATCACAAGGGCCCAAAAAAGAAGACACTGTGGTGGGAGAAGGTAAGCTTGGAGGGTGGAGATGATC	MUT5	119	119	1	U	∆1nt	∆1nt	Exon	Exon	Exon	119	61.271676300578	40.2061855670103	60.752688172043	83.5416119983549	80.6904086017292	-2.8512033966257	2.05133874311554	1.62450959884212	1.43001777958726	-0.19449181925486	0.443319862151166	no	mid	chr6:51627068del
chr6	51627062_51627067del	GATATGA	G	PKHD1_e66	ENSE00001084050	PKHD1_e66_del120to125	AAACACCTAAATGCTGATGGTCCCACTTACAACTGAACAAAAAAATCCTTTTTCTTCTCCATTAATACAGAAACAAAACCTGAAGAGATTCCTGAATCCCAGACTAATAATCAAAATATCCACATCTCATCCAAACGCCGAGAATCACAAGGGCCCAAAAAAGAAGACACTGTGGTGGGAGAAGGTAAGCTTGGAGGGTGGAGATGATC	MUT5	120	125	6	UCAUAU	∆6nt	∆6nt	Exon	Exon	Exon	114	65.1006711409396	41.5584415584416	68.3823529411765	83.5416119983549	82.8300677706573	-0.711544227697603	2.03661740167929	1.62450959884212	1.57363140493686	-0.0508781939052601	0.920563112933874	no	mid	chr6:51627062_51627067del
chr6	51627063_51627068del	ATATGAA	A	PKHD1_e66	ENSE00001084050	PKHD1_e66_del119to124	AAACACCTAAATGCTGATGGTCCCACTTACAACTGAACAAAAAAATCCTTTTTCTTCTCCATTAATACAGAAACAAAACCTGAAGAGATTCCTGAATCCCAGACTAATAATCAAAATATCCACATCTCATCCAAACGCCGAGAATCACAAGGGCCCAAAAAAGAAGACACTGTGGTGGGAGAAGGTAAGCTTGGAGGGTGGAGATGATC	MUT5	119	124	6	UUCAUA	∆6nt	∆6nt	Exon	Exon	Exon	114	65.1006711409396	41.5584415584416	68.3823529411765	83.5416119983549	82.8300677706573	-0.711544227697603	2.03661740167929	1.62450959884212	1.57363140493686	-0.0508781939052601	0.920563112933874	no	mid	chr6:51627063_51627068del
chr6	51627064_51627069del	TATGAAT	T	PKHD1_e66	ENSE00001084050	PKHD1_e66_del118to123	AAACACCTAAATGCTGATGGTCCCACTTACAACTGAACAAAAAAATCCTTTTTCTTCTCCATTAATACAGAAACAAAACCTGAAGAGATTCCTGAATCCCAGACTAATAATCAAAATATCCACATCTCATCCAAACGCCGAGAATCACAAGGGCCCAAAAAAGAAGACACTGTGGTGGGAGAAGGTAAGCTTGGAGGGTGGAGATGATC	MUT5	118	123	6	AUUCAU	∆6nt	∆6nt	Exon	Exon	Exon	114	65.1006711409396	41.5584415584416	68.3823529411765	83.5416119983549	82.8300677706573	-0.711544227697603	2.03661740167929	1.62450959884212	1.57363140493686	-0.0508781939052601	0.920563112933874	no	mid	chr6:51627064_51627069del
chr6	51627065_51627070del	ATGAATA	A	PKHD1_e66	ENSE00001084050	PKHD1_e66_del117to122	AAACACCTAAATGCTGATGGTCCCACTTACAACTGAACAAAAAAATCCTTTTTCTTCTCCATTAATACAGAAACAAAACCTGAAGAGATTCCTGAATCCCAGACTAATAATCAAAATATCCACATCTCATCCAAACGCCGAGAATCACAAGGGCCCAAAAAAGAAGACACTGTGGTGGGAGAAGGTAAGCTTGGAGGGTGGAGATGATC	MUT5	117	122	6	UAUUCA	∆6nt	∆6nt	Exon	Exon	Exon	114	65.1006711409396	41.5584415584416	68.3823529411765	83.5416119983549	82.8300677706573	-0.711544227697603	2.03661740167929	1.62450959884212	1.57363140493686	-0.0508781939052601	0.920563112933874	no	mid	chr6:51627065_51627070del
chr6	51627066_51627071del	TGAATAT	T	PKHD1_e66	ENSE00001084050	PKHD1_e66_del116to121	AAACACCTAAATGCTGATGGTCCCACTTACAACTGAACAAAAAAATCCTTTTTCTTCTCCATTAATACAGAAACAAAACCTGAAGAGATTCCTGAATCCCAGACTAATAATCAAAATATCCACATCTCATCCAAACGCCGAGAATCACAAGGGCCCAAAAAAGAAGACACTGTGGTGGGAGAAGGTAAGCTTGGAGGGTGGAGATGATC	MUT5	116	121	6	AUAUUC	∆6nt	∆6nt	Exon	Exon	Exon	114	65.1006711409396	41.5584415584416	68.3823529411765	83.5416119983549	82.8300677706573	-0.711544227697603	2.03661740167929	1.62450959884212	1.57363140493686	-0.0508781939052601	0.920563112933874	no	mid	chr6:51627066_51627071del
chr6	51627067	A	G	PKHD1_e66	ENSE00001084050	PKHD1_e66_T120C	AAACACCTAAATGCTGATGGTCCCACTTACAACTGAACAAAAAAATCCTTTTTCTTCTCCATTAATACAGAAACAAAACCTGAAGAGATTCCTGAATCCCAGACTAATAATCAAAATATCCATATCCACATCTCATCCAAACGCCGAGAATCACAAGGGCCCAAAAAAGAAGACACTGTGGTGGGAGAAGGTAAGCTTGGAGGGTGGAGATGATC	MUT5	120	120	1	U	C	sub	Exon	Exon	Exon	120	69.6629213483146	45.9016393442623	63.3802816901409	83.5416119983549	84.2616104994876	0.719998501132702	2.41049171847305	1.62450959884212	1.67782345096625	0.0533138521241299	0.938954984265788	no	mid	chr6:51627067A>G
chr6	51627067	A	C	PKHD1_e66	ENSE00001084050	PKHD1_e66_T120G	AAACACCTAAATGCTGATGGTCCCACTTACAACTGAACAAAAAAATCCTTTTTCTTCTCCATTAATACAGAAACAAAACCTGAAGAGATTCCTGAATCCCAGACTAATAATCAAAATATGCATATCCACATCTCATCCAAACGCCGAGAATCACAAGGGCCCAAAAAAGAAGACACTGTGGTGGGAGAAGGTAAGCTTGGAGGGTGGAGATGATC	MUT5	120	120	1	U	G	sub	Exon	Exon	Exon	120	68.9189189189189	35.7142857142857	69.0647482014389	83.5416119983549	84.435484203397	0.893872205042101	1.93717486608211	1.62450959884212	1.69099404726088	0.0664844484187599	0.885754443607512	no	mid	chr6:51627067A>C
chr6	51627066	G	T	PKHD1_e66	ENSE00001084050	PKHD1_e66_C121A	AAACACCTAAATGCTGATGGTCCCACTTACAACTGAACAAAAAAATCCTTTTTCTTCTCCATTAATACAGAAACAAAACCTGAAGAGATTCCTGAATCCCAGACTAATAATCAAAATATTAATATCCACATCTCATCCAAACGCCGAGAATCACAAGGGCCCAAAAAAGAAGACACTGTGGTGGGAGAAGGTAAGCTTGGAGGGTGGAGATGATC	MUT5	121	121	1	C	A	sub	Exon	Exon	Exon	120	63.4703196347032	36.8852459016393	73.9622641509434	83.5416119983549	82.2923972778782	-1.2492147204767	1.74392739486856	1.62450959884212	1.53628464558087	-0.08822495326125	0.759811526972427	no	mid	chr6:51627066G>T	missense_variant	Missense	VUS/Conflicting	1
chr6	51627066del	TG	T	PKHD1_e66	ENSE00001084050	PKHD1_e66_del121to121	AAACACCTAAATGCTGATGGTCCCACTTACAACTGAACAAAAAAATCCTTTTTCTTCTCCATTAATACAGAAACAAAACCTGAAGAGATTCCTGAATCCCAGACTAATAATCAAAATATTATATCCACATCTCATCCAAACGCCGAGAATCACAAGGGCCCAAAAAAGAAGACACTGTGGTGGGAGAAGGTAAGCTTGGAGGGTGGAGATGATC	MUT5	121	121	1	C	∆1nt	∆1nt	Exon	Exon	Exon	119	65.0793650793651	44.5945945945946	65.0306748466258	83.5416119983549	82.6600559684129	-0.881556029941999	2.20188669632599	1.62450959884212	1.5617237425335	-0.0627858563086201	0.907907019965488	no	mid	chr6:51627066del
chr6	51627064_51627066del	TATG	T	PKHD1_e66	ENSE00001084050	PKHD1_e66_del121to123	AAACACCTAAATGCTGATGGTCCCACTTACAACTGAACAAAAAAATCCTTTTTCTTCTCCATTAATACAGAAACAAAACCTGAAGAGATTCCTGAATCCCAGACTAATAATCAAAATATTATCCACATCTCATCCAAACGCCGAGAATCACAAGGGCCCAAAAAAGAAGACACTGTGGTGGGAGAAGGTAAGCTTGGAGGGTGGAGATGATC	MUT5	121	123	3	CAU	∆3nt	∆3nt	Exon	Exon	Exon	117	63.4730538922156	36.5853658536585	72.020725388601	83.5416119983549	82.0744555144246	-1.4671564839303	1.98635541107713	1.62450959884212	1.52140006757667	-0.10310953126545	0.748250547407159	no	mid	chr6:51627064_51627066del
chr6	51627065_51627067del	ATGA	A	PKHD1_e66	ENSE00001084050	PKHD1_e66_del120to122	AAACACCTAAATGCTGATGGTCCCACTTACAACTGAACAAAAAAATCCTTTTTCTTCTCCATTAATACAGAAACAAAACCTGAAGAGATTCCTGAATCCCAGACTAATAATCAAAATATTATCCACATCTCATCCAAACGCCGAGAATCACAAGGGCCCAAAAAAGAAGACACTGTGGTGGGAGAAGGTAAGCTTGGAGGGTGGAGATGATC	MUT5	120	122	3	UCA	∆3nt	∆3nt	Exon	Exon	Exon	117	63.4730538922156	36.5853658536585	72.020725388601	83.5416119983549	82.0744555144246	-1.4671564839303	1.98635541107713	1.62450959884212	1.52140006757667	-0.10310953126545	0.748250547407159	no	mid	chr6:51627065_51627067del
chr6	51627064	A	T	PKHD1_e66	ENSE00001084050	PKHD1_e66_T123A	AAACACCTAAATGCTGATGGTCCCACTTACAACTGAACAAAAAAATCCTTTTTCTTCTCCATTAATACAGAAACAAAACCTGAAGAGATTCCTGAATCCCAGACTAATAATCAAAATATTCAAATCCACATCTCATCCAAACGCCGAGAATCACAAGGGCCCAAAAAAGAAGACACTGTGGTGGGAGAAGGTAAGCTTGGAGGGTGGAGATGATC	MUT5	123	123	1	U	A	sub	Exon	Exon	Exon	120	63.1901840490798	38.1818181818182	60.7929515418502	83.5416119983549	81.5306315162783	-2.01098048207661	2.04662541580334	1.62450959884212	1.48486519429364	-0.13964440454848	0.653487546838877	no	mid	chr6:51627064A>T
chr6	51627064del	TA	T	PKHD1_e66	ENSE00001084050	PKHD1_e66_del123to123	AAACACCTAAATGCTGATGGTCCCACTTACAACTGAACAAAAAAATCCTTTTTCTTCTCCATTAATACAGAAACAAAACCTGAAGAGATTCCTGAATCCCAGACTAATAATCAAAATATTCAATCCACATCTCATCCAAACGCCGAGAATCACAAGGGCCCAAAAAAGAAGACACTGTGGTGGGAGAAGGTAAGCTTGGAGGGTGGAGATGATC	MUT5	123	123	1	U	∆1nt	∆1nt	Exon	Exon	Exon					83.5416119983549				1.62450959884212				no	mid	chr6:51627064del
chr6	51627064	A	G	PKHD1_e66	ENSE00001084050	PKHD1_e66_T123C	AAACACCTAAATGCTGATGGTCCCACTTACAACTGAACAAAAAAATCCTTTTTCTTCTCCATTAATACAGAAACAAAACCTGAAGAGATTCCTGAATCCCAGACTAATAATCAAAATATTCACATCCACATCTCATCCAAACGCCGAGAATCACAAGGGCCCAAAAAAGAAGACACTGTGGTGGGAGAAGGTAAGCTTGGAGGGTGGAGATGATC	MUT5	123	123	1	U	C	sub	Exon	Exon	Exon	120	64.1975308641975	48.9130434782609	71.0900473933649	83.5416119983549	82.7876890880134	-0.753922910341498	1.95372536258217	1.62450959884212	1.57065448933602	-0.0538551095061002	0.914207459484576	no	mid	chr6:51627064A>G
chr6	51627059_51627064del	GTGGATA	G	PKHD1_e66	ENSE00001084050	PKHD1_e66_del123to128	AAACACCTAAATGCTGATGGTCCCACTTACAACTGAACAAAAAAATCCTTTTTCTTCTCCATTAATACAGAAACAAAACCTGAAGAGATTCCTGAATCCCAGACTAATAATCAAAATATTCACATCTCATCCAAACGCCGAGAATCACAAGGGCCCAAAAAAGAAGACACTGTGGTGGGAGAAGGTAAGCTTGGAGGGTGGAGATGATC	MUT5	123	128	6	UAUCCA	∆6nt	∆6nt	Exon	Exon	Exon	114	67.5675675675676	46.7153284671533	70.3007518796993	83.5416119983549	84.4105717922647	0.868959793909796	1.60585066366845	1.62450959884212	1.68909964642398	0.0645900475818599	0.849799378667219	no	mid	chr6:51627059_51627064del
chr6	51627060_51627065del	TGGATAT	T	PKHD1_e66	ENSE00001084050	PKHD1_e66_del122to127	AAACACCTAAATGCTGATGGTCCCACTTACAACTGAACAAAAAAATCCTTTTTCTTCTCCATTAATACAGAAACAAAACCTGAAGAGATTCCTGAATCCCAGACTAATAATCAAAATATTCACATCTCATCCAAACGCCGAGAATCACAAGGGCCCAAAAAAGAAGACACTGTGGTGGGAGAAGGTAAGCTTGGAGGGTGGAGATGATC	MUT5	122	127	6	AUAUCC	∆6nt	∆6nt	Exon	Exon	Exon	114	67.5675675675676	46.7153284671533	70.3007518796993	83.5416119983549	84.4105717922647	0.868959793909796	1.60585066366845	1.62450959884212	1.68909964642398	0.0645900475818599	0.849799378667219	no	mid	chr6:51627060_51627065del
chr6	51627061_51627066del	GGATATG	G	PKHD1_e66	ENSE00001084050	PKHD1_e66_del121to126	AAACACCTAAATGCTGATGGTCCCACTTACAACTGAACAAAAAAATCCTTTTTCTTCTCCATTAATACAGAAACAAAACCTGAAGAGATTCCTGAATCCCAGACTAATAATCAAAATATTCACATCTCATCCAAACGCCGAGAATCACAAGGGCCCAAAAAAGAAGACACTGTGGTGGGAGAAGGTAAGCTTGGAGGGTGGAGATGATC	MUT5	121	126	6	CAUAUC	∆6nt	∆6nt	Exon	Exon	Exon	114	67.5675675675676	46.7153284671533	70.3007518796993	83.5416119983549	84.4105717922647	0.868959793909796	1.60585066366845	1.62450959884212	1.68909964642398	0.0645900475818599	0.849799378667219	no	mid	chr6:51627061_51627066del
chr6	51627062_51627064del	GATA	G	PKHD1_e66	ENSE00001084050	PKHD1_e66_del123to125	AAACACCTAAATGCTGATGGTCCCACTTACAACTGAACAAAAAAATCCTTTTTCTTCTCCATTAATACAGAAACAAAACCTGAAGAGATTCCTGAATCCCAGACTAATAATCAAAATATTCACCACATCTCATCCAAACGCCGAGAATCACAAGGGCCCAAAAAAGAAGACACTGTGGTGGGAGAAGGTAAGCTTGGAGGGTGGAGATGATC	MUT5	123	125	3	UAU	∆3nt	∆3nt	Exon	Exon	Exon	117	67.7018633540373	50.9259259259259	76.4957264957265	83.5416119983549	84.7073811223492	1.1657691239943	1.8178723553539	1.62450959884212	1.71183245646676	0.0873228576246399	0.818834001908264	no	mid	chr6:51627062_51627064del
chr6	51627044_51627064del	GCGTTTGGATGAGATGTGGATA	G	PKHD1_e66	ENSE00001084050	PKHD1_e66_del123to143	AAACACCTAAATGCTGATGGTCCCACTTACAACTGAACAAAAAAATCCTTTTTCTTCTCCATTAATACAGAAACAAAACCTGAAGAGATTCCTGAATCCCAGACTAATAATCAAAATATTCACCGAGAATCACAAGGGCCCAAAAAAGAAGACACTGTGGTGGGAGAAGGTAAGCTTGGAGGGTGGAGATGATC	MUT5	123	143	21	UAUCCACAUCUCAUCCAAACG	∆21nt	∆21nt	Exon	Exon	Exon	99	69.2307692307692	50	72.7272727272727	83.5416119983549	84.1054650014809	0.563853003125991	5.42537646988232	1.62450959884212	1.66609620769022	0.0415866088480998	0.980744829619419	no	mid	chr6:51627044_51627064del
chr6	51627064	A	C	PKHD1_e66	ENSE00001084050	PKHD1_e66_T123G	AAACACCTAAATGCTGATGGTCCCACTTACAACTGAACAAAAAAATCCTTTTTCTTCTCCATTAATACAGAAACAAAACCTGAAGAGATTCCTGAATCCCAGACTAATAATCAAAATATTCAGATCCACATCTCATCCAAACGCCGAGAATCACAAGGGCCCAAAAAAGAAGACACTGTGGTGGGAGAAGGTAAGCTTGGAGGGTGGAGATGATC	MUT5	123	123	1	U	G	sub	Exon	Exon	Exon	120	66.6666666666667	47.4576271186441	68.1818181818182	83.5416119983549	83.4782567153131	-0.0633552830417994	2.36393441872768	1.62450959884212	1.61990891109537	-0.00460068774675015	0.995868877410222	no	mid	chr6:51627064A>C
chr6	51627060_51627062del	TGGA	T	PKHD1_e66	ENSE00001084050	PKHD1_e66_del125to127	AAACACCTAAATGCTGATGGTCCCACTTACAACTGAACAAAAAAATCCTTTTTCTTCTCCATTAATACAGAAACAAAACCTGAAGAGATTCCTGAATCCCAGACTAATAATCAAAATATTCATAACATCTCATCCAAACGCCGAGAATCACAAGGGCCCAAAAAAGAAGACACTGTGGTGGGAGAAGGTAAGCTTGGAGGGTGGAGATGATC	MUT5	125	127	3	UCC	∆3nt	∆3nt	Exon	Exon	Exon					83.5416119983549				1.62450959884212				no	mid	chr6:51627060_51627062del
chr6	51627062	A	T	PKHD1_e66	ENSE00001084050	PKHD1_e66_T125A	AAACACCTAAATGCTGATGGTCCCACTTACAACTGAACAAAAAAATCCTTTTTCTTCTCCATTAATACAGAAACAAAACCTGAAGAGATTCCTGAATCCCAGACTAATAATCAAAATATTCATAACCACATCTCATCCAAACGCCGAGAATCACAAGGGCCCAAAAAAGAAGACACTGTGGTGGGAGAAGGTAAGCTTGGAGGGTGGAGATGATC	MUT5	125	125	1	U	A	sub	Exon	Exon	Exon	120	80	40	60	83.5416119983549	79.6874159879486	-3.85419601040631	7.77470702746364	1.62450959884212	1.36687108502399	-0.25763851381813	0.846786942110431	no	mid	chr6:51627062A>T
chr6	51627062del	GA	G	PKHD1_e66	ENSE00001084050	PKHD1_e66_del125to125	AAACACCTAAATGCTGATGGTCCCACTTACAACTGAACAAAAAAATCCTTTTTCTTCTCCATTAATACAGAAACAAAACCTGAAGAGATTCCTGAATCCCAGACTAATAATCAAAATATTCATACCACATCTCATCCAAACGCCGAGAATCACAAGGGCCCAAAAAAGAAGACACTGTGGTGGGAGAAGGTAAGCTTGGAGGGTGGAGATGATC	MUT5	125	125	1	U	∆1nt	∆1nt	Exon	Exon	Exon	119	58.3333333333333	44.2622950819672	61.7647058823529	83.5416119983549	79.1507255478927	-4.39088645046221	2.63792991361112	1.62450959884212	1.33403480385109	-0.29047479499103	0.28755368237145	no	mid	chr6:51627062del
chr6	51627062	A	G	PKHD1_e66	ENSE00001084050	PKHD1_e66_T125C	AAACACCTAAATGCTGATGGTCCCACTTACAACTGAACAAAAAAATCCTTTTTCTTCTCCATTAATACAGAAACAAAACCTGAAGAGATTCCTGAATCCCAGACTAATAATCAAAATATTCATACCCACATCTCATCCAAACGCCGAGAATCACAAGGGCCCAAAAAAGAAGACACTGTGGTGGGAGAAGGTAAGCTTGGAGGGTGGAGATGATC	MUT5	125	125	1	U	C	sub	Exon	Exon	Exon	120	58.128078817734	29.9145299145299	74.2738589211618	83.5416119983549	79.2992010960227	-4.24241090233221	1.99226813189706	1.62450959884212	1.34305576021727	-0.28145383862485	0.117145903191357	no	mid	chr6:51627062A>G
chr6	51627042_51627062del	CGGCGTTTGGATGAGATGTGGA	C	PKHD1_e66	ENSE00001084050	PKHD1_e66_del125to145	AAACACCTAAATGCTGATGGTCCCACTTACAACTGAACAAAAAAATCCTTTTTCTTCTCCATTAATACAGAAACAAAACCTGAAGAGATTCCTGAATCCCAGACTAATAATCAAAATATTCATAGAGAATCACAAGGGCCCAAAAAAGAAGACACTGTGGTGGGAGAAGGTAAGCTTGGAGGGTGGAGATGATC	MUT5	125	145	21	UCCACAUCUCAUCCAAACGCC	∆21nt	∆21nt	Exon	Exon	Exon	99	78.8697788697789	60.36866359447	83.8709677419355	83.5416119983549	90.280025647925	6.7384136495701	0.919763686744256	1.62450959884212	2.22873325624894	0.60422365740682	1.43579412495111e-07	yes	pos2	chr6:51627042_51627062del
chr6	51627062	A	C	PKHD1_e66	ENSE00001084050	PKHD1_e66_T125G	AAACACCTAAATGCTGATGGTCCCACTTACAACTGAACAAAAAAATCCTTTTTCTTCTCCATTAATACAGAAACAAAACCTGAAGAGATTCCTGAATCCCAGACTAATAATCAAAATATTCATAGCCACATCTCATCCAAACGCCGAGAATCACAAGGGCCCAAAAAAGAAGACACTGTGGTGGGAGAAGGTAAGCTTGGAGGGTGGAGATGATC	MUT5	125	125	1	U	G	sub	Exon	Exon	Exon	120	60.7594936708861	31.4285714285714	73.030303030303	83.5416119983549	80.83896025744	-2.70265174091491	1.54969034966707	1.62450959884212	1.43957999333541	-0.18492960550671	0.279157956533515	no	mid	chr6:51627062A>C
chr6	51627061	G	T	PKHD1_e66	ENSE00001084050	PKHD1_e66_C126A	AAACACCTAAATGCTGATGGTCCCACTTACAACTGAACAAAAAAATCCTTTTTCTTCTCCATTAATACAGAAACAAAACCTGAAGAGATTCCTGAATCCCAGACTAATAATCAAAATATTCATATACACATCTCATCCAAACGCCGAGAATCACAAGGGCCCAAAAAAGAAGACACTGTGGTGGGAGAAGGTAAGCTTGGAGGGTGGAGATGATC	MUT5	126	126	1	C	A	sub	Exon	Exon	Exon	120	58.3333333333333	50	71.4285714285714	83.5416119983549	79.7574147148148	-3.7841972835401	4.79738416303358	1.62450959884212	1.37120114407976	-0.25330845476236	0.717367725817594	no	mid	chr6:51627061G>T
chr6	51627041_51627061del	TCGGCGTTTGGATGAGATGTGG	T	PKHD1_e66	ENSE00001084050	PKHD1_e66_del126to146	AAACACCTAAATGCTGATGGTCCCACTTACAACTGAACAAAAAAATCCTTTTTCTTCTCCATTAATACAGAAACAAAACCTGAAGAGATTCCTGAATCCCAGACTAATAATCAAAATATTCATATAGAATCACAAGGGCCCAAAAAAGAAGACACTGTGGTGGGAGAAGGTAAGCTTGGAGGGTGGAGATGATC	MUT5	126	146	21	CCACAUCUCAUCCAAACGCCG	∆21nt	∆21nt	Exon	Exon	Exon	99	77.9746835443038	53.7735849056604	78.1544256120527	83.5416119983549	89.6774448920204	6.13583289366549	0.970263964992853	1.62450959884212	2.16188796957554	0.53737837073342	4.435723233145e-06	yes	pos2	chr6:51627041_51627061del
chr6	51627060	G	T	PKHD1_e66	ENSE00001084050	PKHD1_e66_C127A	AAACACCTAAATGCTGATGGTCCCACTTACAACTGAACAAAAAAATCCTTTTTCTTCTCCATTAATACAGAAACAAAACCTGAAGAGATTCCTGAATCCCAGACTAATAATCAAAATATTCATATCAACATCTCATCCAAACGCCGAGAATCACAAGGGCCCAAAAAAGAAGACACTGTGGTGGGAGAAGGTAAGCTTGGAGGGTGGAGATGATC	MUT5	127	127	1	C	A	sub	Exon	Exon	Exon	120	35.7142857142857	25	68.421052631579	83.5416119983549	66.8616955131803	-16.6799164851746	6.27622795842313	1.62450959884212	0.701936391272771	-0.922573207569349	0.00941079381651757	yes	neg2	chr6:51627060G>T
chr6	51627060del	TG	T	PKHD1_e66	ENSE00001084050	PKHD1_e66_del127to127	AAACACCTAAATGCTGATGGTCCCACTTACAACTGAACAAAAAAATCCTTTTTCTTCTCCATTAATACAGAAACAAAACCTGAAGAGATTCCTGAATCCCAGACTAATAATCAAAATATTCATATCACATCTCATCCAAACGCCGAGAATCACAAGGGCCCAAAAAAGAAGACACTGTGGTGGGAGAAGGTAAGCTTGGAGGGTGGAGATGATC	MUT5	127	127	1	C	∆1nt	∆1nt	Exon	Exon	Exon	119	62.987012987013	33.3333333333333	70.9090909090909	83.5416119983549	81.6660846195665	-1.8755273787884	2.09245034115756	1.62450959884212	1.49388615065982	-0.1306234481823	0.688743059451553	no	mid	chr6:51627060del
chr6	51627061del	GG	G	PKHD1_e66	ENSE00001084050	PKHD1_e66_del126to126	AAACACCTAAATGCTGATGGTCCCACTTACAACTGAACAAAAAAATCCTTTTTCTTCTCCATTAATACAGAAACAAAACCTGAAGAGATTCCTGAATCCCAGACTAATAATCAAAATATTCATATCACATCTCATCCAAACGCCGAGAATCACAAGGGCCCAAAAAAGAAGACACTGTGGTGGGAGAAGGTAAGCTTGGAGGGTGGAGATGATC	MUT5	126	126	1	C	∆1nt	∆1nt	Exon	Exon	Exon	119	62.987012987013	33.3333333333333	70.9090909090909	83.5416119983549	81.6660846195665	-1.8755273787884	2.09245034115756	1.62450959884212	1.49388615065982	-0.1306234481823	0.688743059451553	no	mid	chr6:51627061del
chr6	51627058_51627060del	TGTG	T	PKHD1_e66	ENSE00001084050	PKHD1_e66_del127to129	AAACACCTAAATGCTGATGGTCCCACTTACAACTGAACAAAAAAATCCTTTTTCTTCTCCATTAATACAGAAACAAAACCTGAAGAGATTCCTGAATCCCAGACTAATAATCAAAATATTCATATCATCTCATCCAAACGCCGAGAATCACAAGGGCCCAAAAAAGAAGACACTGTGGTGGGAGAAGGTAAGCTTGGAGGGTGGAGATGATC	MUT5	127	129	3	CAC	∆3nt	∆3nt	Exon	Exon	Exon	117	59.0643274853801	42.0560747663551	74.7191011235955	83.5416119983549	80.1678890592897	-3.3737229390652	2.08828564903639	1.62450959884212	1.39682066015971	-0.22768893868241	0.322624486759803	no	mid	chr6:51627058_51627060del
chr6	51627059_51627061del	GTGG	G	PKHD1_e66	ENSE00001084050	PKHD1_e66_del126to128	AAACACCTAAATGCTGATGGTCCCACTTACAACTGAACAAAAAAATCCTTTTTCTTCTCCATTAATACAGAAACAAAACCTGAAGAGATTCCTGAATCCCAGACTAATAATCAAAATATTCATATCATCTCATCCAAACGCCGAGAATCACAAGGGCCCAAAAAAGAAGACACTGTGGTGGGAGAAGGTAAGCTTGGAGGGTGGAGATGATC	MUT5	126	128	3	CCA	∆3nt	∆3nt	Exon	Exon	Exon	117	59.0643274853801	42.0560747663551	74.7191011235955	83.5416119983549	80.1678890592897	-3.3737229390652	2.08828564903639	1.62450959884212	1.39682066015971	-0.22768893868241	0.322624486759803	no	mid	chr6:51627059_51627061del
chr6	51627058	G	T	PKHD1_e66	ENSE00001084050	PKHD1_e66_C129A	AAACACCTAAATGCTGATGGTCCCACTTACAACTGAACAAAAAAATCCTTTTTCTTCTCCATTAATACAGAAACAAAACCTGAAGAGATTCCTGAATCCCAGACTAATAATCAAAATATTCATATCCAAATCTCATCCAAACGCCGAGAATCACAAGGGCCCAAAAAAGAAGACACTGTGGTGGGAGAAGGTAAGCTTGGAGGGTGGAGATGATC	MUT5	129	129	1	C	A	sub	Exon	Exon	Exon	120	63.5802469135803	38.3561643835616	68.0272108843537	83.5416119983549	82.0439098383183	-1.49770216003661	2.01983874289625	1.62450959884212	1.51932524761245	-0.10518435122967	0.748250547407159	no	mid	chr6:51627058G>T
chr6	51627038_51627058del	TTCTCGGCGTTTGGATGAGATG	T	PKHD1_e66	ENSE00001084050	PKHD1_e66_del129to149	AAACACCTAAATGCTGATGGTCCCACTTACAACTGAACAAAAAAATCCTTTTTCTTCTCCATTAATACAGAAACAAAACCTGAAGAGATTCCTGAATCCCAGACTAATAATCAAAATATTCATATCCAATCACAAGGGCCCAAAAAAGAAGACACTGTGGTGGGAGAAGGTAAGCTTGGAGGGTGGAGATGATC	MUT5	129	149	21	CAUCUCAUCCAAACGCCGAGA	∆21nt	∆21nt	Exon	Exon	Exon	99	69.2098092643052	53.7549407114625	75.24557956778	83.5416119983549	85.6001167090214	2.0585047106665	1.20788869013041	1.62450959884212	1.78246654481396	0.15795694597184	0.386429305473527	no	mid	chr6:51627038_51627058del
chr6	51627039_51627059del	TCTCGGCGTTTGGATGAGATGT	T	PKHD1_e66	ENSE00001084050	PKHD1_e66_del128to148	AAACACCTAAATGCTGATGGTCCCACTTACAACTGAACAAAAAAATCCTTTTTCTTCTCCATTAATACAGAAACAAAACCTGAAGAGATTCCTGAATCCCAGACTAATAATCAAAATATTCATATCCAATCACAAGGGCCCAAAAAAGAAGACACTGTGGTGGGAGAAGGTAAGCTTGGAGGGTGGAGATGATC	MUT5	128	148	21	ACAUCUCAUCCAAACGCCGAG	∆21nt	∆21nt	Exon	Exon	Exon	99	69.2098092643052	53.7549407114625	75.24557956778	83.5416119983549	85.6001167090214	2.0585047106665	1.20788869013041	1.62450959884212	1.78246654481396	0.15795694597184	0.386429305473527	no	mid	chr6:51627039_51627059del
chr6	51627053_51627058del	TGAGATG	T	PKHD1_e66	ENSE00001084050	PKHD1_e66_del129to134	AAACACCTAAATGCTGATGGTCCCACTTACAACTGAACAAAAAAATCCTTTTTCTTCTCCATTAATACAGAAACAAAACCTGAAGAGATTCCTGAATCCCAGACTAATAATCAAAATATTCATATCCAATCCAAACGCCGAGAATCACAAGGGCCCAAAAAAGAAGACACTGTGGTGGGAGAAGGTAAGCTTGGAGGGTGGAGATGATC	MUT5	129	134	6	CAUCUC	∆6nt	∆6nt	Exon	Exon	Exon	114	65.4708520179372	39.4736842105263	68.936170212766	83.5416119983549	83.1951504483833	-0.3464615499716	1.67792233692216	1.62450959884212	1.5995215497078	-0.0249880491343202	0.961213150441887	no	mid	chr6:51627053_51627058del
chr6	51627058del	TG	T	PKHD1_e66	ENSE00001084050	PKHD1_e66_del129to129	AAACACCTAAATGCTGATGGTCCCACTTACAACTGAACAAAAAAATCCTTTTTCTTCTCCATTAATACAGAAACAAAACCTGAAGAGATTCCTGAATCCCAGACTAATAATCAAAATATTCATATCCAATCTCATCCAAACGCCGAGAATCACAAGGGCCCAAAAAAGAAGACACTGTGGTGGGAGAAGGTAAGCTTGGAGGGTGGAGATGATC	MUT5	129	129	1	C	∆1nt	∆1nt	Exon	Exon	Exon	119	58.273381294964	38.961038961039	69.4117647058824	83.5416119983549	79.3923387568825	-4.14927324147241	2.34293453997351	1.62450959884212	1.34873896272796	-0.27577063611416	0.245034457828713	no	mid	chr6:51627058del
chr6	51627056	A	T	PKHD1_e66	ENSE00001084050	PKHD1_e66_T131A	AAACACCTAAATGCTGATGGTCCCACTTACAACTGAACAAAAAAATCCTTTTTCTTCTCCATTAATACAGAAACAAAACCTGAAGAGATTCCTGAATCCCAGACTAATAATCAAAATATTCATATCCACAACTCATCCAAACGCCGAGAATCACAAGGGCCCAAAAAAGAAGACACTGTGGTGGGAGAAGGTAAGCTTGGAGGGTGGAGATGATC	MUT5	131	131	1	U	A	sub	Exon	Exon	Exon	120	63.265306122449	38.8235294117647	65.5913978494624	83.5416119983549	82.0106619171312	-1.5309500812237	1.6728870782312	1.62450959884212	1.51707000852091	-0.10743959032121	0.684724546990089	no	mid	chr6:51627056A>T
chr6	51627036_51627056del	GATTCTCGGCGTTTGGATGAGA	G	PKHD1_e66	ENSE00001084050	PKHD1_e66_del131to151	AAACACCTAAATGCTGATGGTCCCACTTACAACTGAACAAAAAAATCCTTTTTCTTCTCCATTAATACAGAAACAAAACCTGAAGAGATTCCTGAATCCCAGACTAATAATCAAAATATTCATATCCACACACAAGGGCCCAAAAAAGAAGACACTGTGGTGGGAGAAGGTAAGCTTGGAGGGTGGAGATGATC	MUT5	131	151	21	UCUCAUCCAAACGCCGAGAAU	∆21nt	∆21nt	Exon	Exon	Exon	99	68.6619718309859	39.3258426966292	72.5490196078431	83.5416119983549	84.9511711673754	1.4095591690205	1.40299302829613	1.62450959884212	1.73077646483574	0.10626686599362	0.681916790699002	no	mid	chr6:51627036_51627056del
chr6	51627054_51627056del	GAGA	G	PKHD1_e66	ENSE00001084050	PKHD1_e66_del131to133	AAACACCTAAATGCTGATGGTCCCACTTACAACTGAACAAAAAAATCCTTTTTCTTCTCCATTAATACAGAAACAAAACCTGAAGAGATTCCTGAATCCCAGACTAATAATCAAAATATTCATATCCACACATCCAAACGCCGAGAATCACAAGGGCCCAAAAAAGAAGACACTGTGGTGGGAGAAGGTAAGCTTGGAGGGTGGAGATGATC	MUT5	131	133	3	UCU	∆3nt	∆3nt	Exon	Exon	Exon	117	59.5155709342561	38.5135135135135	71.4285714285714	83.5416119983549	80.253802992515	-3.2878090058399	1.64243667811193	1.62450959884212	1.40223323397942	-0.2222763648627	0.170743963901063	no	mid	chr6:51627054_51627056del
chr6	51627051_51627056del	GATGAGA	G	PKHD1_e66	ENSE00001084050	PKHD1_e66_del131to136	AAACACCTAAATGCTGATGGTCCCACTTACAACTGAACAAAAAAATCCTTTTTCTTCTCCATTAATACAGAAACAAAACCTGAAGAGATTCCTGAATCCCAGACTAATAATCAAAATATTCATATCCACACCAAACGCCGAGAATCACAAGGGCCCAAAAAAGAAGACACTGTGGTGGGAGAAGGTAAGCTTGGAGGGTGGAGATGATC	MUT5	131	136	6	UCUCAU	∆6nt	∆6nt	Exon	Exon	Exon	114	71.4285714285714	30.5882352941177	68.1528662420382	83.5416119983549	85.4201652200028	1.87855322164789	1.80457711210129	1.62450959884212	1.76794280506441	0.14343320622229	0.670324870645937	no	mid	chr6:51627051_51627056del
chr6	51627056	A	G	PKHD1_e66	ENSE00001084050	PKHD1_e66_T131C	AAACACCTAAATGCTGATGGTCCCACTTACAACTGAACAAAAAAATCCTTTTTCTTCTCCATTAATACAGAAACAAAACCTGAAGAGATTCCTGAATCCCAGACTAATAATCAAAATATTCATATCCACACCTCATCCAAACGCCGAGAATCACAAGGGCCCAAAAAAGAAGACACTGTGGTGGGAGAAGGTAAGCTTGGAGGGTGGAGATGATC	MUT5	131	131	1	U	C	sub	Exon	Exon	Exon	120	70.6422018348624	38.7096774193548	68.1159420289855	83.5416119983549	84.9003576017089	1.35874560335399	2.16970203101211	1.62450959884212	1.72680724403462	0.1022976451925	0.826935614809213	no	mid	chr6:51627056A>G
chr6	51627056del	GA	G	PKHD1_e66	ENSE00001084050	PKHD1_e66_del131to131	AAACACCTAAATGCTGATGGTCCCACTTACAACTGAACAAAAAAATCCTTTTTCTTCTCCATTAATACAGAAACAAAACCTGAAGAGATTCCTGAATCCCAGACTAATAATCAAAATATTCATATCCACACTCATCCAAACGCCGAGAATCACAAGGGCCCAAAAAAGAAGACACTGTGGTGGGAGAAGGTAAGCTTGGAGGGTGGAGATGATC	MUT5	131	131	1	U	∆1nt	∆1nt	Exon	Exon	Exon					83.5416119983549				1.62450959884212				no	mid	chr6:51627056del
chr6	51627056	A	C	PKHD1_e66	ENSE00001084050	PKHD1_e66_T131G	AAACACCTAAATGCTGATGGTCCCACTTACAACTGAACAAAAAAATCCTTTTTCTTCTCCATTAATACAGAAACAAAACCTGAAGAGATTCCTGAATCCCAGACTAATAATCAAAATATTCATATCCACAGCTCATCCAAACGCCGAGAATCACAAGGGCCCAAAAAAGAAGACACTGTGGTGGGAGAAGGTAAGCTTGGAGGGTGGAGATGATC	MUT5	131	131	1	U	G	sub	Exon	Exon	Exon	120	4	2.77777777777778	7.69230769230769	83.5416119983549	17.841224091972	-65.7003879063829	4.86564615539785	1.62450959884212	-1.52714192681061	-3.15165152565273	9.39866173378572e-20	yes	neg5	chr6:51627056A>C
chr6	51627035_51627055del	TGATTCTCGGCGTTTGGATGAG	T	PKHD1_e66	ENSE00001084050	PKHD1_e66_del132to152	AAACACCTAAATGCTGATGGTCCCACTTACAACTGAACAAAAAAATCCTTTTTCTTCTCCATTAATACAGAAACAAAACCTGAAGAGATTCCTGAATCCCAGACTAATAATCAAAATATTCATATCCACATACAAGGGCCCAAAAAAGAAGACACTGTGGTGGGAGAAGGTAAGCTTGGAGGGTGGAGATGATC	MUT5	132	152	21	CUCAUCCAAACGCCGAGAAUC	∆21nt	∆21nt	Exon	Exon	Exon					83.5416119983549				1.62450959884212				no	mid	chr6:51627035_51627055del
chr6	51627055	G	T	PKHD1_e66	ENSE00001084050	PKHD1_e66_C132A	AAACACCTAAATGCTGATGGTCCCACTTACAACTGAACAAAAAAATCCTTTTTCTTCTCCATTAATACAGAAACAAAACCTGAAGAGATTCCTGAATCCCAGACTAATAATCAAAATATTCATATCCACATATCATCCAAACGCCGAGAATCACAAGGGCCCAAAAAAGAAGACACTGTGGTGGGAGAAGGTAAGCTTGGAGGGTGGAGATGATC	MUT5	132	132	1	C	A	sub	Exon	Exon	Exon					83.5416119983549				1.62450959884212				no	mid	chr6:51627055G>T
chr6	51627053_51627055del	TGAG	T	PKHD1_e66	ENSE00001084050	PKHD1_e66_del132to134	AAACACCTAAATGCTGATGGTCCCACTTACAACTGAACAAAAAAATCCTTTTTCTTCTCCATTAATACAGAAACAAAACCTGAAGAGATTCCTGAATCCCAGACTAATAATCAAAATATTCATATCCACATATCCAAACGCCGAGAATCACAAGGGCCCAAAAAAGAAGACACTGTGGTGGGAGAAGGTAAGCTTGGAGGGTGGAGATGATC	MUT5	132	134	3	CUC	∆3nt	∆3nt	Exon	Exon	Exon	117	66.3212435233161	38.2608695652174	66.5178571428571	83.5416119983549	83.3997244196054	-0.1418875787495	1.77942838692388	1.62450959884212	1.61422570858468	-0.01028389025744	0.982629922464037	no	mid	chr6:51627053_51627055del
chr6	51627049_51627054del	TGGATGA	T	PKHD1_e66	ENSE00001084050	PKHD1_e66_del133to138	AAACACCTAAATGCTGATGGTCCCACTTACAACTGAACAAAAAAATCCTTTTTCTTCTCCATTAATACAGAAACAAAACCTGAAGAGATTCCTGAATCCCAGACTAATAATCAAAATATTCATATCCACATCAAACGCCGAGAATCACAAGGGCCCAAAAAAGAAGACACTGTGGTGGGAGAAGGTAAGCTTGGAGGGTGGAGATGATC	MUT5	133	138	6	UCAUCC	∆6nt	∆6nt	Exon	Exon	Exon	114	66.8292682926829	48.5436893203884	69.5278969957082	83.5416119983549	84.0547501744259	0.513138176070993	1.6840191928209	1.62450959884212	1.66230740601642	0.0377978071742999	0.937437869655287	no	mid	chr6:51627049_51627054del
chr6	51627050_51627055del	GGATGAG	G	PKHD1_e66	ENSE00001084050	PKHD1_e66_del132to137	AAACACCTAAATGCTGATGGTCCCACTTACAACTGAACAAAAAAATCCTTTTTCTTCTCCATTAATACAGAAACAAAACCTGAAGAGATTCCTGAATCCCAGACTAATAATCAAAATATTCATATCCACATCAAACGCCGAGAATCACAAGGGCCCAAAAAAGAAGACACTGTGGTGGGAGAAGGTAAGCTTGGAGGGTGGAGATGATC	MUT5	132	137	6	CUCAUC	∆6nt	∆6nt	Exon	Exon	Exon	114	66.8292682926829	48.5436893203884	69.5278969957082	83.5416119983549	84.0547501744259	0.513138176070993	1.6840191928209	1.62450959884212	1.66230740601642	0.0377978071742999	0.937437869655287	no	mid	chr6:51627050_51627055del
chr6	51627054	A	T	PKHD1_e66	ENSE00001084050	PKHD1_e66_T133A	AAACACCTAAATGCTGATGGTCCCACTTACAACTGAACAAAAAAATCCTTTTTCTTCTCCATTAATACAGAAACAAAACCTGAAGAGATTCCTGAATCCCAGACTAATAATCAAAATATTCATATCCACATCACATCCAAACGCCGAGAATCACAAGGGCCCAAAAAAGAAGACACTGTGGTGGGAGAAGGTAAGCTTGGAGGGTGGAGATGATC	MUT5	133	133	1	U	A	sub	Exon	Exon	Exon	120	70.5882352941177	44.4444444444444	61.1111111111111	83.5416119983549	81.8597817342685	-1.6818302640864	5.04255446640941	1.62450959884212	1.50687632782712	-0.117633271015	0.92466071773909	no	mid	chr6:51627054A>T
chr6	51627034_51627054del	GTGATTCTCGGCGTTTGGATGA	G	PKHD1_e66	ENSE00001084050	PKHD1_e66_del133to153	AAACACCTAAATGCTGATGGTCCCACTTACAACTGAACAAAAAAATCCTTTTTCTTCTCCATTAATACAGAAACAAAACCTGAAGAGATTCCTGAATCCCAGACTAATAATCAAAATATTCATATCCACATCCAAGGGCCCAAAAAAGAAGACACTGTGGTGGGAGAAGGTAAGCTTGGAGGGTGGAGATGATC	MUT5	133	153	21	UCAUCCAAACGCCGAGAAUCA	∆21nt	∆21nt	Exon	Exon	Exon					83.5416119983549				1.62450959884212				no	mid	chr6:51627034_51627054del
chr6	51627054del	GA	G	PKHD1_e66	ENSE00001084050	PKHD1_e66_del133to133	AAACACCTAAATGCTGATGGTCCCACTTACAACTGAACAAAAAAATCCTTTTTCTTCTCCATTAATACAGAAACAAAACCTGAAGAGATTCCTGAATCCCAGACTAATAATCAAAATATTCATATCCACATCCATCCAAACGCCGAGAATCACAAGGGCCCAAAAAAGAAGACACTGTGGTGGGAGAAGGTAAGCTTGGAGGGTGGAGATGATC	MUT5	133	133	1	U	∆1nt	∆1nt	Exon	Exon	Exon	119	63.9455782312925	37.0786516853933	66.6666666666667	83.5416119983549	82.0306164332946	-1.5109955650603	2.10668012053328	1.62450959884212	1.51842315197583	-0.10608644686629	0.757949469186449	no	mid	chr6:51627054del
chr6	51627054	A	G	PKHD1_e66	ENSE00001084050	PKHD1_e66_T133C	AAACACCTAAATGCTGATGGTCCCACTTACAACTGAACAAAAAAATCCTTTTTCTTCTCCATTAATACAGAAACAAAACCTGAAGAGATTCCTGAATCCCAGACTAATAATCAAAATATTCATATCCACATCCCATCCAAACGCCGAGAATCACAAGGGCCCAAAAAAGAAGACACTGTGGTGGGAGAAGGTAAGCTTGGAGGGTGGAGATGATC	MUT5	133	133	1	U	C	sub	Exon	Exon	Exon	120	59.4594594594595	45.9770114942529	66.6666666666667	83.5416119983549	80.1320086511689	-3.40960334718601	2.22956991181777	1.62450959884212	1.39456542106816	-0.22994417777396	0.370308293454272	no	mid	chr6:51627054A>G
chr6	51627054	A	C	PKHD1_e66	ENSE00001084050	PKHD1_e66_T133G	AAACACCTAAATGCTGATGGTCCCACTTACAACTGAACAAAAAAATCCTTTTTCTTCTCCATTAATACAGAAACAAAACCTGAAGAGATTCCTGAATCCCAGACTAATAATCAAAATATTCATATCCACATCGCATCCAAACGCCGAGAATCACAAGGGCCCAAAAAAGAAGACACTGTGGTGGGAGAAGGTAAGCTTGGAGGGTGGAGATGATC	MUT5	133	133	1	U	G	sub	Exon	Exon	Exon	120	61.7777777777778	33.8842975206612	72.5	83.5416119983549	81.3109279892634	-2.2306840090915	1.78210213097042	1.62450959884212	1.47034145454409	-0.15416814429803	0.517949297929496	no	mid	chr6:51627054A>C
chr6	51627048_51627053del	TTGGATG	T	PKHD1_e66	ENSE00001084050	PKHD1_e66_del134to139	AAACACCTAAATGCTGATGGTCCCACTTACAACTGAACAAAAAAATCCTTTTTCTTCTCCATTAATACAGAAACAAAACCTGAAGAGATTCCTGAATCCCAGACTAATAATCAAAATATTCATATCCACATCTAACGCCGAGAATCACAAGGGCCCAAAAAAGAAGACACTGTGGTGGGAGAAGGTAAGCTTGGAGGGTGGAGATGATC	MUT5	134	139	6	CAUCCA	∆6nt	∆6nt	Exon	Exon	Exon	114	67.5213675213675	56.3218390804598	77.1186440677966	83.5416119983549	84.8494030596916	1.30779106133669	1.53408753926611	1.62450959884212	1.7228380232335	0.09832842439138	0.739226558189139	no	mid	chr6:51627048_51627053del
chr6	51627033_51627053del	TGTGATTCTCGGCGTTTGGATG	T	PKHD1_e66	ENSE00001084050	PKHD1_e66_del134to154	AAACACCTAAATGCTGATGGTCCCACTTACAACTGAACAAAAAAATCCTTTTTCTTCTCCATTAATACAGAAACAAAACCTGAAGAGATTCCTGAATCCCAGACTAATAATCAAAATATTCATATCCACATCTAAGGGCCCAAAAAAGAAGACACTGTGGTGGGAGAAGGTAAGCTTGGAGGGTGGAGATGATC	MUT5	134	154	21	CAUCCAAACGCCGAGAAUCAC	∆21nt	∆21nt	Exon	Exon	Exon	99	64.7058823529412	50	57.6923076923077	83.5416119983549	80.0197481062347	-3.5218638921202	5.1378513183048	1.62450959884212	1.38752907510254	-0.23698052373958	0.757949469186449	no	mid	chr6:51627033_51627053del
chr6	51627053	G	T	PKHD1_e66	ENSE00001084050	PKHD1_e66_C134A	AAACACCTAAATGCTGATGGTCCCACTTACAACTGAACAAAAAAATCCTTTTTCTTCTCCATTAATACAGAAACAAAACCTGAAGAGATTCCTGAATCCCAGACTAATAATCAAAATATTCATATCCACATCTAATCCAAACGCCGAGAATCACAAGGGCCCAAAAAAGAAGACACTGTGGTGGGAGAAGGTAAGCTTGGAGGGTGGAGATGATC	MUT5	134	134	1	C	A	sub	Exon	Exon	Exon	120	60.6837606837607	31.7460317460318	61.7283950617284	83.5416119983549	80.3622240634203	-3.17938793493461	1.81198391237635	1.62450959884212	1.40908916081772	-0.2154204380244	0.269202803913212	no	mid	chr6:51627053G>T
chr6	51627053del	TG	T	PKHD1_e66	ENSE00001084050	PKHD1_e66_del134to134	AAACACCTAAATGCTGATGGTCCCACTTACAACTGAACAAAAAAATCCTTTTTCTTCTCCATTAATACAGAAACAAAACCTGAAGAGATTCCTGAATCCCAGACTAATAATCAAAATATTCATATCCACATCTATCCAAACGCCGAGAATCACAAGGGCCCAAAAAAGAAGACACTGTGGTGGGAGAAGGTAAGCTTGGAGGGTGGAGATGATC	MUT5	134	134	1	C	∆1nt	∆1nt	Exon	Exon	Exon	119	59.8290598290598	39.6551724137931	65.3846153846154	83.5416119983549	80.2251962329639	-3.316415765391	1.81588562544712	1.62450959884212	1.40042904270618	-0.22408055613594	0.234046419490922	no	mid	chr6:51627053del
chr6	51627049_51627051del	TGGA	T	PKHD1_e66	ENSE00001084050	PKHD1_e66_del136to138	AAACACCTAAATGCTGATGGTCCCACTTACAACTGAACAAAAAAATCCTTTTTCTTCTCCATTAATACAGAAACAAAACCTGAAGAGATTCCTGAATCCCAGACTAATAATCAAAATATTCATATCCACATCTCAAAACGCCGAGAATCACAAGGGCCCAAAAAAGAAGACACTGTGGTGGGAGAAGGTAAGCTTGGAGGGTGGAGATGATC	MUT5	136	138	3	UCC	∆3nt	∆3nt	Exon	Exon	Exon	117	62.5	50	94.7368421052632	83.5416119983549	84.0909884140121	0.549376415657199	4.35462468032837	1.62450959884212	1.66501369292628	0.0405040940841599	0.980437611053686	no	mid	chr6:51627049_51627051del
chr6	51627051	A	T	PKHD1_e66	ENSE00001084050	PKHD1_e66_T136A	AAACACCTAAATGCTGATGGTCCCACTTACAACTGAACAAAAAAATCCTTTTTCTTCTCCATTAATACAGAAACAAAACCTGAAGAGATTCCTGAATCCCAGACTAATAATCAAAATATTCATATCCACATCTCAACCAAACGCCGAGAATCACAAGGGCCCAAAAAAGAAGACACTGTGGTGGGAGAAGGTAAGCTTGGAGGGTGGAGATGATC	MUT5	136	136	1	U	A	sub	Exon	Exon	Exon					83.5416119983549				1.62450959884212				no	mid	chr6:51627051A>T
chr6	51627051del	GA	G	PKHD1_e66	ENSE00001084050	PKHD1_e66_del136to136	AAACACCTAAATGCTGATGGTCCCACTTACAACTGAACAAAAAAATCCTTTTTCTTCTCCATTAATACAGAAACAAAACCTGAAGAGATTCCTGAATCCCAGACTAATAATCAAAATATTCATATCCACATCTCACCAAACGCCGAGAATCACAAGGGCCCAAAAAAGAAGACACTGTGGTGGGAGAAGGTAAGCTTGGAGGGTGGAGATGATC	MUT5	136	136	1	U	∆1nt	∆1nt	Exon	Exon	Exon	119	61.4973262032086	47.5409836065574	71.7073170731707	83.5416119983549	81.4612529533844	-2.0803590449705	1.92181060136095	1.62450959884212	1.48026450654689	-0.14424509229523	0.590168398277768	no	mid	chr6:51627051del
chr6	51627051	A	G	PKHD1_e66	ENSE00001084050	PKHD1_e66_T136C	AAACACCTAAATGCTGATGGTCCCACTTACAACTGAACAAAAAAATCCTTTTTCTTCTCCATTAATACAGAAACAAAACCTGAAGAGATTCCTGAATCCCAGACTAATAATCAAAATATTCATATCCACATCTCACCCAAACGCCGAGAATCACAAGGGCCCAAAAAAGAAGACACTGTGGTGGGAGAAGGTAAGCTTGGAGGGTGGAGATGATC	MUT5	136	136	1	U	C	sub	Exon	Exon	Exon	120	61.875	36.144578313253	59.7315436241611	83.5416119983549	80.774601788239	-2.76701021011591	2.11992498318164	1.62450959884212	1.43543035340697	-0.18907924543515	0.496595229710796	no	mid	chr6:51627051A>G
chr6	51627046_51627051del	GTTTGGA	G	PKHD1_e66	ENSE00001084050	PKHD1_e66_del136to141	AAACACCTAAATGCTGATGGTCCCACTTACAACTGAACAAAAAAATCCTTTTTCTTCTCCATTAATACAGAAACAAAACCTGAAGAGATTCCTGAATCCCAGACTAATAATCAAAATATTCATATCCACATCTCACGCCGAGAATCACAAGGGCCCAAAAAAGAAGACACTGTGGTGGGAGAAGGTAAGCTTGGAGGGTGGAGATGATC	MUT5	136	141	6	UCCAAA	∆6nt	∆6nt	Exon	Exon	Exon	114	69.2307692307692	31.5789473684211	71.0526315789474	83.5416119983549	82.0877235698667	-1.4538884284882	4.20289396723002	1.62450959884212	1.52230216321329	-0.10220743562883	0.920563112933874	no	mid	chr6:51627046_51627051del
chr6	51627047_51627052del	TTTGGAT	T	PKHD1_e66	ENSE00001084050	PKHD1_e66_del135to140	AAACACCTAAATGCTGATGGTCCCACTTACAACTGAACAAAAAAATCCTTTTTCTTCTCCATTAATACAGAAACAAAACCTGAAGAGATTCCTGAATCCCAGACTAATAATCAAAATATTCATATCCACATCTCACGCCGAGAATCACAAGGGCCCAAAAAAGAAGACACTGTGGTGGGAGAAGGTAAGCTTGGAGGGTGGAGATGATC	MUT5	135	140	6	AUCCAA	∆6nt	∆6nt	Exon	Exon	Exon	114	69.2307692307692	31.5789473684211	71.0526315789474	83.5416119983549	82.0877235698667	-1.4538884284882	4.20289396723002	1.62450959884212	1.52230216321329	-0.10220743562883	0.920563112933874	no	mid	chr6:51627047_51627052del
chr6	51627051	A	C	PKHD1_e66	ENSE00001084050	PKHD1_e66_T136G	AAACACCTAAATGCTGATGGTCCCACTTACAACTGAACAAAAAAATCCTTTTTCTTCTCCATTAATACAGAAACAAAACCTGAAGAGATTCCTGAATCCCAGACTAATAATCAAAATATTCATATCCACATCTCAGCCAAACGCCGAGAATCACAAGGGCCCAAAAAAGAAGACACTGTGGTGGGAGAAGGTAAGCTTGGAGGGTGGAGATGATC	MUT5	136	136	1	U	G	sub	Exon	Exon	Exon					83.5416119983549				1.62450959884212				no	mid	chr6:51627051A>C
chr6	51627031_51627051del	CTTGTGATTCTCGGCGTTTGGA	C	PKHD1_e66	ENSE00001084050	PKHD1_e66_del136to156	AAACACCTAAATGCTGATGGTCCCACTTACAACTGAACAAAAAAATCCTTTTTCTTCTCCATTAATACAGAAACAAAACCTGAAGAGATTCCTGAATCCCAGACTAATAATCAAAATATTCATATCCACATCTCAGGGCCCAAAAAAGAAGACACTGTGGTGGGAGAAGGTAAGCTTGGAGGGTGGAGATGATC	MUT5	136	156	21	UCCAAACGCCGAGAAUCACAA	∆21nt	∆21nt	Exon	Exon	Exon					83.5416119983549				1.62450959884212				no	mid	chr6:51627031_51627051del
chr6	51627032_51627052del	TTGTGATTCTCGGCGTTTGGAT	T	PKHD1_e66	ENSE00001084050	PKHD1_e66_del135to155	AAACACCTAAATGCTGATGGTCCCACTTACAACTGAACAAAAAAATCCTTTTTCTTCTCCATTAATACAGAAACAAAACCTGAAGAGATTCCTGAATCCCAGACTAATAATCAAAATATTCATATCCACATCTCAGGGCCCAAAAAAGAAGACACTGTGGTGGGAGAAGGTAAGCTTGGAGGGTGGAGATGATC	MUT5	135	155	21	AUCCAAACGCCGAGAAUCACA	∆21nt	∆21nt	Exon	Exon	Exon					83.5416119983549				1.62450959884212				no	mid	chr6:51627032_51627052del
chr6	51627048_51627050del	TTGG	T	PKHD1_e66	ENSE00001084050	PKHD1_e66_del137to139	AAACACCTAAATGCTGATGGTCCCACTTACAACTGAACAAAAAAATCCTTTTTCTTCTCCATTAATACAGAAACAAAACCTGAAGAGATTCCTGAATCCCAGACTAATAATCAAAATATTCATATCCACATCTCATAACGCCGAGAATCACAAGGGCCCAAAAAAGAAGACACTGTGGTGGGAGAAGGTAAGCTTGGAGGGTGGAGATGATC	MUT5	137	139	3	CCA	∆3nt	∆3nt	Exon	Exon	Exon	117	100	50	91.6666666666667	83.5416119983549	88.3317504194558	4.7901384211009	5.74353552816828	1.62450959884212	2.02422817542761	0.39971857658549	0.765964502636564	no	mid	chr6:51627048_51627050del
chr6	51627050	G	T	PKHD1_e66	ENSE00001084050	PKHD1_e66_C137A	AAACACCTAAATGCTGATGGTCCCACTTACAACTGAACAAAAAAATCCTTTTTCTTCTCCATTAATACAGAAACAAAACCTGAAGAGATTCCTGAATCCCAGACTAATAATCAAAATATTCATATCCACATCTCATACAAACGCCGAGAATCACAAGGGCCCAAAAAAGAAGACACTGTGGTGGGAGAAGGTAAGCTTGGAGGGTGGAGATGATC	MUT5	137	137	1	C	A	sub	Exon	Exon	Exon	120	63.4703196347032	32.3308270676692	68.9243027888446	83.5416119983549	81.9946858526549	-1.5469261457	1.76683228110378	1.62450959884212	1.51598749375696	-0.10852210508516	0.696388731755073	no	mid	chr6:51627050G>T
chr6	51627049	G	T	PKHD1_e66	ENSE00001084050	PKHD1_e66_C138A	AAACACCTAAATGCTGATGGTCCCACTTACAACTGAACAAAAAAATCCTTTTTCTTCTCCATTAATACAGAAACAAAACCTGAAGAGATTCCTGAATCCCAGACTAATAATCAAAATATTCATATCCACATCTCATCAAAACGCCGAGAATCACAAGGGCCCAAAAAAGAAGACACTGTGGTGGGAGAAGGTAAGCTTGGAGGGTGGAGATGATC	MUT5	138	138	1	C	A	sub	Exon	Exon	Exon	120	66.6666666666667	60	66.6666666666667	83.5416119983549	82.8377640930996	-0.703847905255306	5.13637826633084	1.62450959884212	1.57417266231883	-0.0503369365232902	0.974280956558832	no	mid	chr6:51627049G>T
chr6	51627049del	TG	T	PKHD1_e66	ENSE00001084050	PKHD1_e66_del138to138	AAACACCTAAATGCTGATGGTCCCACTTACAACTGAACAAAAAAATCCTTTTTCTTCTCCATTAATACAGAAACAAAACCTGAAGAGATTCCTGAATCCCAGACTAATAATCAAAATATTCATATCCACATCTCATCAAACGCCGAGAATCACAAGGGCCCAAAAAAGAAGACACTGTGGTGGGAGAAGGTAAGCTTGGAGGGTGGAGATGATC	MUT5	138	138	1	C	∆1nt	∆1nt	Exon	Exon	Exon	119	68.6695278969957	38.8429752066116	71.3740458015267	83.5416119983549	84.8145804035334	1.2729684051785	1.55010064809373	1.62450959884212	1.72013173632364	0.0956221374815198	0.748250547407159	no	mid	chr6:51627049del
chr6	51627050del	GG	G	PKHD1_e66	ENSE00001084050	PKHD1_e66_del137to137	AAACACCTAAATGCTGATGGTCCCACTTACAACTGAACAAAAAAATCCTTTTTCTTCTCCATTAATACAGAAACAAAACCTGAAGAGATTCCTGAATCCCAGACTAATAATCAAAATATTCATATCCACATCTCATCAAACGCCGAGAATCACAAGGGCCCAAAAAAGAAGACACTGTGGTGGGAGAAGGTAAGCTTGGAGGGTGGAGATGATC	MUT5	137	137	1	C	∆1nt	∆1nt	Exon	Exon	Exon	119	68.6695278969957	38.8429752066116	71.3740458015267	83.5416119983549	84.8145804035334	1.2729684051785	1.55010064809373	1.62450959884212	1.72013173632364	0.0956221374815198	0.748250547407159	no	mid	chr6:51627050del
chr6	51627047_51627049del	TTTG	T	PKHD1_e66	ENSE00001084050	PKHD1_e66_del138to140	AAACACCTAAATGCTGATGGTCCCACTTACAACTGAACAAAAAAATCCTTTTTCTTCTCCATTAATACAGAAACAAAACCTGAAGAGATTCCTGAATCCCAGACTAATAATCAAAATATTCATATCCACATCTCATCACGCCGAGAATCACAAGGGCCCAAAAAAGAAGACACTGTGGTGGGAGAAGGTAAGCTTGGAGGGTGGAGATGATC	MUT5	138	140	3	CAA	∆3nt	∆3nt	Exon	Exon	Exon	117	65.6804733727811	46.3157894736842	68	83.5416119983549	83.302080063114	-0.2395319352409	1.89053068639667	1.62450959884212	1.60718936261906	-0.01732023622306	0.979873149221231	no	mid	chr6:51627047_51627049del
chr6	51627025_51627045del	TGGGCCCTTGTGATTCTCGGCG	T	PKHD1_e66	ENSE00001084050	PKHD1_e66_del142to162	AAACACCTAAATGCTGATGGTCCCACTTACAACTGAACAAAAAAATCCTTTTTCTTCTCCATTAATACAGAAACAAAACCTGAAGAGATTCCTGAATCCCAGACTAATAATCAAAATATTCATATCCACATCTCATCCAAAAAAAAAGAAGACACTGTGGTGGGAGAAGGTAAGCTTGGAGGGTGGAGATGATC	MUT5	142	162	21	CGCCGAGAAUCACAAGGGCCC	∆21nt	∆21nt	Exon	Exon	Exon	99	77.6283618581907	55.0691244239631	83.7333333333333	83.5416119983549	89.795423619061	6.2538116207061	0.676611177293992	1.62450959884212	2.17469772761552	0.5501881287734	3.65747166129955e-12	yes	pos2	chr6:51627025_51627045del
chr6	51627045	G	T	PKHD1_e66	ENSE00001084050	PKHD1_e66_C142A	AAACACCTAAATGCTGATGGTCCCACTTACAACTGAACAAAAAAATCCTTTTTCTTCTCCATTAATACAGAAACAAAACCTGAAGAGATTCCTGAATCCCAGACTAATAATCAAAATATTCATATCCACATCTCATCCAAAAGCCGAGAATCACAAGGGCCCAAAAAAGAAGACACTGTGGTGGGAGAAGGTAAGCTTGGAGGGTGGAGATGATC	MUT5	142	142	1	C	A	sub	Exon	Exon	Exon	120	63.0769230769231	46.25	70.0534759358289	83.5416119983549	82.0492250489782	-1.4923869493767	2.20731751247812	1.62450959884212	1.5196860858671	-0.10482351297502	0.777570360218973	no	mid	chr6:51627045G>T
chr6	51627024_51627044del	TTGGGCCCTTGTGATTCTCGGC	T	PKHD1_e66	ENSE00001084050	PKHD1_e66_del143to163	AAACACCTAAATGCTGATGGTCCCACTTACAACTGAACAAAAAAATCCTTTTTCTTCTCCATTAATACAGAAACAAAACCTGAAGAGATTCCTGAATCCCAGACTAATAATCAAAATATTCATATCCACATCTCATCCAAACAAAAAGAAGACACTGTGGTGGGAGAAGGTAAGCTTGGAGGGTGGAGATGATC	MUT5	143	163	21	GCCGAGAAUCACAAGGGCCCA	∆21nt	∆21nt	Exon	Exon	Exon	99	84.6153846153846	57.1428571428572	96	83.5416119983549	91.6864833506815	8.1448713523266	2.80659771438435	1.62450959884212	2.40049226546103	0.77598266661891	0.178921795930821	no	mid	chr6:51627024_51627044del
chr6	51627039_51627044del	TCTCGGC	T	PKHD1_e66	ENSE00001084050	PKHD1_e66_del143to148	AAACACCTAAATGCTGATGGTCCCACTTACAACTGAACAAAAAAATCCTTTTTCTTCTCCATTAATACAGAAACAAAACCTGAAGAGATTCCTGAATCCCAGACTAATAATCAAAATATTCATATCCACATCTCATCCAAACAATCACAAGGGCCCAAAAAAGAAGACACTGTGGTGGGAGAAGGTAAGCTTGGAGGGTGGAGATGATC	MUT5	143	148	6	GCCGAG	∆6nt	∆6nt	Exon	Exon	Exon	114	57.2727272727273	35	65.4901960784314	83.5416119983549	78.682449417713	-4.85916258064191	1.9553566878969	1.62450959884212	1.3058894199886	-0.31862017885352	0.0445821927118698	yes	neg1	chr6:51627039_51627044del
chr6	51627044	C	T	PKHD1_e66	ENSE00001084050	PKHD1_e66_G143A	AAACACCTAAATGCTGATGGTCCCACTTACAACTGAACAAAAAAATCCTTTTTCTTCTCCATTAATACAGAAACAAAACCTGAAGAGATTCCTGAATCCCAGACTAATAATCAAAATATTCATATCCACATCTCATCCAAACACCGAGAATCACAAGGGCCCAAAAAAGAAGACACTGTGGTGGGAGAAGGTAAGCTTGGAGGGTGGAGATGATC	MUT5	143	143	1	G	A	sub	Exon	Exon	Exon	120	57.8947368421053	40.9836065573771	68.2539682539683	83.5416119983549	79.2754976163086	-4.2661143820463	1.96621952472981	1.62450959884212	1.34161240719868	-0.28289719164344	0.107721858442354	no	mid	chr6:51627044C>T	missense_variant	Missense	Likely Benign	2
chr6	51627044	C	G	PKHD1_e66	ENSE00001084050	PKHD1_e66_G143C	AAACACCTAAATGCTGATGGTCCCACTTACAACTGAACAAAAAAATCCTTTTTCTTCTCCATTAATACAGAAACAAAACCTGAAGAGATTCCTGAATCCCAGACTAATAATCAAAATATTCATATCCACATCTCATCCAAACCCCGAGAATCACAAGGGCCCAAAAAAGAAGACACTGTGGTGGGAGAAGGTAAGCTTGGAGGGTGGAGATGATC	MUT5	143	143	1	G	C	sub	Exon	Exon	Exon	120	72.2222222222222	30	42.8571428571429	83.5416119983549	78.2925302801721	-5.2490817181828	5.68503920607811	1.62450959884212	1.28279577169118	-0.34171382715094	0.653753970520536	no	mid	chr6:51627044C>G
chr6	51627044del	GC	G	PKHD1_e66	ENSE00001084050	PKHD1_e66_del143to143	AAACACCTAAATGCTGATGGTCCCACTTACAACTGAACAAAAAAATCCTTTTTCTTCTCCATTAATACAGAAACAAAACCTGAAGAGATTCCTGAATCCCAGACTAATAATCAAAATATTCATATCCACATCTCATCCAAACCCGAGAATCACAAGGGCCCAAAAAAGAAGACACTGTGGTGGGAGAAGGTAAGCTTGGAGGGTGGAGATGATC	MUT5	143	143	1	G	∆1nt	∆1nt	Exon	Exon	Exon	119	65.0943396226415	34.9315068493151	64.2857142857143	83.5416119983549	82.6975207159896	-0.8440912823653	1.75090394462622	1.62450959884212	1.5643398198797	-0.06016977896242	0.871222513764699	no	mid	chr6:51627044del
chr6	51627023_51627043del	TTTGGGCCCTTGTGATTCTCGG	T	PKHD1_e66	ENSE00001084050	PKHD1_e66_del144to164	AAACACCTAAATGCTGATGGTCCCACTTACAACTGAACAAAAAAATCCTTTTTCTTCTCCATTAATACAGAAACAAAACCTGAAGAGATTCCTGAATCCCAGACTAATAATCAAAATATTCATATCCACATCTCATCCAAACGAAAAGAAGACACTGTGGTGGGAGAAGGTAAGCTTGGAGGGTGGAGATGATC	MUT5	144	164	21	CCGAGAAUCACAAGGGCCCAA	∆21nt	∆21nt	Exon	Exon	Exon	99	84.375	71.2121212121212	85.430463576159	83.5416119983549	92.149442414298	8.6078304159431	1.52210722458495	1.62450959884212	2.46282707395134	0.83831747510922	0.000667363435152225	yes	pos2	chr6:51627023_51627043del
chr6	51627043	G	T	PKHD1_e66	ENSE00001084050	PKHD1_e66_C144A	AAACACCTAAATGCTGATGGTCCCACTTACAACTGAACAAAAAAATCCTTTTTCTTCTCCATTAATACAGAAACAAAACCTGAAGAGATTCCTGAATCCCAGACTAATAATCAAAATATTCATATCCACATCTCATCCAAACGACGAGAATCACAAGGGCCCAAAAAAGAAGACACTGTGGTGGGAGAAGGTAAGCTTGGAGGGTGGAGATGATC	MUT5	144	144	1	C	A	sub	Exon	Exon	Exon	120	63.6363636363636	39.1304347826087	68.2692307692308	83.5416119983549	82.3383590936871	-1.20325290466781	1.56875043476478	1.62450959884212	1.53944198030903	-0.0850676185330901	0.748250547407159	no	mid	chr6:51627043G>T
chr6	51627041_51627043del	TCGG	T	PKHD1_e66	ENSE00001084050	PKHD1_e66_del144to146	AAACACCTAAATGCTGATGGTCCCACTTACAACTGAACAAAAAAATCCTTTTTCTTCTCCATTAATACAGAAACAAAACCTGAAGAGATTCCTGAATCCCAGACTAATAATCAAAATATTCATATCCACATCTCATCCAAACGAGAATCACAAGGGCCCAAAAAAGAAGACACTGTGGTGGGAGAAGGTAAGCTTGGAGGGTGGAGATGATC	MUT5	144	146	3	CCG	∆3nt	∆3nt	Exon	Exon	Exon	117	66.6666666666667	43.3333333333333	72.2222222222222	83.5416119983549	83.6245467737071	0.0829347753521947	2.2406686458297	1.62450959884212	1.63055363960747	0.00604404076534992	0.995434636502765	no	mid	chr6:51627041_51627043del
chr6	51627042_51627044del	CGGC	C	PKHD1_e66	ENSE00001084050	PKHD1_e66_del143to145	AAACACCTAAATGCTGATGGTCCCACTTACAACTGAACAAAAAAATCCTTTTTCTTCTCCATTAATACAGAAACAAAACCTGAAGAGATTCCTGAATCCCAGACTAATAATCAAAATATTCATATCCACATCTCATCCAAACGAGAATCACAAGGGCCCAAAAAAGAAGACACTGTGGTGGGAGAAGGTAAGCTTGGAGGGTGGAGATGATC	MUT5	143	145	3	GCC	∆3nt	∆3nt	Exon	Exon	Exon	117	66.6666666666667	43.3333333333333	72.2222222222222	83.5416119983549	83.6245467737071	0.0829347753521947	2.2406686458297	1.62450959884212	1.63055363960747	0.00604404076534992	0.995434636502765	no	mid	chr6:51627042_51627044del
chr6	51627043_51627045del	GGCG	G	PKHD1_e66	ENSE00001084050	PKHD1_e66_del142to144	AAACACCTAAATGCTGATGGTCCCACTTACAACTGAACAAAAAAATCCTTTTTCTTCTCCATTAATACAGAAACAAAACCTGAAGAGATTCCTGAATCCCAGACTAATAATCAAAATATTCATATCCACATCTCATCCAAACGAGAATCACAAGGGCCCAAAAAAGAAGACACTGTGGTGGGAGAAGGTAAGCTTGGAGGGTGGAGATGATC	MUT5	142	144	3	CGC	∆3nt	∆3nt	Exon	Exon	Exon	117	66.6666666666667	43.3333333333333	72.2222222222222	83.5416119983549	83.6245467737071	0.0829347753521947	2.2406686458297	1.62450959884212	1.63055363960747	0.00604404076534992	0.995434636502765	no	mid	chr6:51627043_51627045del
chr6	51627038_51627043del	TTCTCGG	T	PKHD1_e66	ENSE00001084050	PKHD1_e66_del144to149	AAACACCTAAATGCTGATGGTCCCACTTACAACTGAACAAAAAAATCCTTTTTCTTCTCCATTAATACAGAAACAAAACCTGAAGAGATTCCTGAATCCCAGACTAATAATCAAAATATTCATATCCACATCTCATCCAAACGATCACAAGGGCCCAAAAAAGAAGACACTGTGGTGGGAGAAGGTAAGCTTGGAGGGTGGAGATGATC	MUT5	144	149	6	CCGAGA	∆6nt	∆6nt	Exon	Exon	Exon	114	67.0454545454546	36.0294117647059	70.0361010830325	83.5416119983549	84.0063285124341	0.4647165140792	1.5089630553924	1.62450959884212	1.65869902346995	0.0341894246278298	0.937437869655287	no	mid	chr6:51627038_51627043del
chr6	51627022_51627042del	TTTTGGGCCCTTGTGATTCTCG	T	PKHD1_e66	ENSE00001084050	PKHD1_e66_del145to165	AAACACCTAAATGCTGATGGTCCCACTTACAACTGAACAAAAAAATCCTTTTTCTTCTCCATTAATACAGAAACAAAACCTGAAGAGATTCCTGAATCCCAGACTAATAATCAAAATATTCATATCCACATCTCATCCAAACGCAAAGAAGACACTGTGGTGGGAGAAGGTAAGCTTGGAGGGTGGAGATGATC	MUT5	145	165	21	CGAGAAUCACAAGGGCCCAAA	∆21nt	∆21nt	Exon	Exon	Exon	99	82.6520438683948	65.3301886792453	86.9090909090909	83.5416119983549	92.1363805230676	8.59476852471269	0.534987482551569	1.62450959884212	2.46102288267811	0.83651328383599	4.89750917078106e-27	yes	pos2	chr6:51627022_51627042del
chr6	51627042	G	T	PKHD1_e66	ENSE00001084050	PKHD1_e66_C145A	AAACACCTAAATGCTGATGGTCCCACTTACAACTGAACAAAAAAATCCTTTTTCTTCTCCATTAATACAGAAACAAAACCTGAAGAGATTCCTGAATCCCAGACTAATAATCAAAATATTCATATCCACATCTCATCCAAACGCAGAGAATCACAAGGGCCCAAAAAAGAAGACACTGTGGTGGGAGAAGGTAAGCTTGGAGGGTGGAGATGATC	MUT5	145	145	1	C	A	sub	Exon	Exon	Exon	120	57.2916666666667	40.8333333333333	78.1420765027322	83.5416119983549	79.3317606600479	-4.209851338307	2.03345262754922	1.62450959884212	1.34504037061783	-0.27946922822429	0.135238111396269	no	mid	chr6:51627042G>T	synonymous_variant	Synonymous	Not provided
