## Supplementary Table 4 for "OpenSplice: the impact of half a million mutations on the alternative splicing of 600 human exons": Supplementary_Table4.tsv (part 5 of 443)

CHROM	POS	REF	ALT	exon_id	ensembl_exon_id	variant_id	nt_seq	lib_id	start	end	length	wt	mut	mut_type	region	region_start	region_end	exon_length	psi_r1	psi_r2	psi_r3	wt_psi	psi	delta_psi	se_psi	logit_psi_wt	logit_psi	delta_logit	padj	significant	delta_bin	clinvar_mut	mc	mc_simple	clnsig_simple	status_simple
chr6	51627021_51627041del	TTTTTGGGCCCTTGTGATTCTC	T	PKHD1_e66	ENSE00001084050	PKHD1_e66_del146to166	AAACACCTAAATGCTGATGGTCCCACTTACAACTGAACAAAAAAATCCTTTTTCTTCTCCATTAATACAGAAACAAAACCTGAAGAGATTCCTGAATCCCAGACTAATAATCAAAATATTCATATCCACATCTCATCCAAACGCCAAGAAGACACTGTGGTGGGAGAAGGTAAGCTTGGAGGGTGGAGATGATC	MUT5	146	166	21	GAGAAUCACAAGGGCCCAAAA	∆21nt	∆21nt	Exon	Exon	Exon	99	82.8767123287671	62.8930817610063	87.4429223744292	83.5416119983549	92.1865599786269	8.644947980272	0.619845096964514	1.62450959884212	2.46796901908007	0.84345942023795	1.29290855934609e-20	yes	pos2	chr6:51627021_51627041del
chr6	51627041	C	T	PKHD1_e66	ENSE00001084050	PKHD1_e66_G146A	AAACACCTAAATGCTGATGGTCCCACTTACAACTGAACAAAAAAATCCTTTTTCTTCTCCATTAATACAGAAACAAAACCTGAAGAGATTCCTGAATCCCAGACTAATAATCAAAATATTCATATCCACATCTCATCCAAACGCCAAGAATCACAAGGGCCCAAAAAAGAAGACACTGTGGTGGGAGAAGGTAAGCTTGGAGGGTGGAGATGATC	MUT5	146	146	1	G	A	sub	Exon	Exon	Exon	120	65.2014652014652	50.3030303030303	67.0926517571885	83.5416119983549	83.3259074532769	-0.215704545077999	1.51961478096546	1.62450959884212	1.60890334432863	-0.0156062545134901	0.974280956558832	no	mid	chr6:51627041C>T	missense_variant	Missense	VUS/Conflicting	1
chr6	51627039_51627041del	TCTC	T	PKHD1_e66	ENSE00001084050	PKHD1_e66_del146to148	AAACACCTAAATGCTGATGGTCCCACTTACAACTGAACAAAAAAATCCTTTTTCTTCTCCATTAATACAGAAACAAAACCTGAAGAGATTCCTGAATCCCAGACTAATAATCAAAATATTCATATCCACATCTCATCCAAACGCCAATCACAAGGGCCCAAAAAAGAAGACACTGTGGTGGGAGAAGGTAAGCTTGGAGGGTGGAGATGATC	MUT5	146	148	3	GAG	∆3nt	∆3nt	Exon	Exon	Exon	117	66.6666666666667	33.3333333333333	80.3571428571429	83.5416119983549	83.3997244196054	-0.1418875787495	3.44754529846832	1.62450959884212	1.61422570858468	-0.01028389025744	0.995434636502765	no	mid	chr6:51627039_51627041del
chr6	51627041del	TC	T	PKHD1_e66	ENSE00001084050	PKHD1_e66_del146to146	AAACACCTAAATGCTGATGGTCCCACTTACAACTGAACAAAAAAATCCTTTTTCTTCTCCATTAATACAGAAACAAAACCTGAAGAGATTCCTGAATCCCAGACTAATAATCAAAATATTCATATCCACATCTCATCCAAACGCCAGAATCACAAGGGCCCAAAAAAGAAGACACTGTGGTGGGAGAAGGTAAGCTTGGAGGGTGGAGATGATC	MUT5	146	146	1	G	∆1nt	∆1nt	Exon	Exon	Exon	119	46.6666666666667	25	83.3333333333333	83.5416119983549	73.8858078264323	-9.6558041719226	7.41733896054165	1.62450959884212	1.04004183587724	-0.58446776296488	0.422781362809891	no	mid	chr6:51627041del
chr6	51627036_51627041del	GATTCTC	G	PKHD1_e66	ENSE00001084050	PKHD1_e66_del146to151	AAACACCTAAATGCTGATGGTCCCACTTACAACTGAACAAAAAAATCCTTTTTCTTCTCCATTAATACAGAAACAAAACCTGAAGAGATTCCTGAATCCCAGACTAATAATCAAAATATTCATATCCACATCTCATCCAAACGCCCACAAGGGCCCAAAAAAGAAGACACTGTGGTGGGAGAAGGTAAGCTTGGAGGGTGGAGATGATC	MUT5	146	151	6	GAGAAU	∆6nt	∆6nt	Exon	Exon	Exon	114	62.6506024096386	39.2857142857143	68.9393939393939	83.5416119983549	81.2477870429388	-2.2938249554161	2.7453839934289	1.62450959884212	1.46619181461564	-0.15831778422648	0.70920947530605	no	mid	chr6:51627036_51627041del
chr6	51627041	C	G	PKHD1_e66	ENSE00001084050	PKHD1_e66_G146C	AAACACCTAAATGCTGATGGTCCCACTTACAACTGAACAAAAAAATCCTTTTTCTTCTCCATTAATACAGAAACAAAACCTGAAGAGATTCCTGAATCCCAGACTAATAATCAAAATATTCATATCCACATCTCATCCAAACGCCCAGAATCACAAGGGCCCAAAAAAGAAGACACTGTGGTGGGAGAAGGTAAGCTTGGAGGGTGGAGATGATC	MUT5	146	146	1	G	C	sub	Exon	Exon	Exon					83.5416119983549				1.62450959884212				no	mid	chr6:51627041C>G
chr6	51627039	C	T	PKHD1_e66	ENSE00001084050	PKHD1_e66_G148A	AAACACCTAAATGCTGATGGTCCCACTTACAACTGAACAAAAAAATCCTTTTTCTTCTCCATTAATACAGAAACAAAACCTGAAGAGATTCCTGAATCCCAGACTAATAATCAAAATATTCATATCCACATCTCATCCAAACGCCGAAAATCACAAGGGCCCAAAAAAGAAGACACTGTGGTGGGAGAAGGTAAGCTTGGAGGGTGGAGATGATC	MUT5	148	148	1	G	A	sub	Exon	Exon	Exon					83.5416119983549				1.62450959884212				no	mid	chr6:51627039C>T
chr6	51627039del	TC	T	PKHD1_e66	ENSE00001084050	PKHD1_e66_del148to148	AAACACCTAAATGCTGATGGTCCCACTTACAACTGAACAAAAAAATCCTTTTTCTTCTCCATTAATACAGAAACAAAACCTGAAGAGATTCCTGAATCCCAGACTAATAATCAAAATATTCATATCCACATCTCATCCAAACGCCGAAATCACAAGGGCCCAAAAAAGAAGACACTGTGGTGGGAGAAGGTAAGCTTGGAGGGTGGAGATGATC	MUT5	148	148	1	G	∆1nt	∆1nt	Exon	Exon	Exon	119	82	37.037037037037	68.9655172413793	83.5416119983549	87.5031360324929	3.961524034138	2.7918591268726	1.62450959884212	1.94619690286015	0.32168730401803	0.527254947085919	no	mid	chr6:51627039del
chr6	51627034_51627039del	GTGATTC	G	PKHD1_e66	ENSE00001084050	PKHD1_e66_del148to153	AAACACCTAAATGCTGATGGTCCCACTTACAACTGAACAAAAAAATCCTTTTTCTTCTCCATTAATACAGAAACAAAACCTGAAGAGATTCCTGAATCCCAGACTAATAATCAAAATATTCATATCCACATCTCATCCAAACGCCGACAAGGGCCCAAAAAAGAAGACACTGTGGTGGGAGAAGGTAAGCTTGGAGGGTGGAGATGATC	MUT5	148	153	6	GAAUCA	∆6nt	∆6nt	Exon	Exon	Exon	114	67.1641791044776	51.3513513513514	76.1904761904762	83.5416119983549	84.2831320468239	0.741520048469002	2.66133834189006	1.62450959884212	1.67944722311217	0.0549376242700499	0.938954984265788	no	mid	chr6:51627034_51627039del
chr6	51627035_51627040del	TGATTCT	T	PKHD1_e66	ENSE00001084050	PKHD1_e66_del147to152	AAACACCTAAATGCTGATGGTCCCACTTACAACTGAACAAAAAAATCCTTTTTCTTCTCCATTAATACAGAAACAAAACCTGAAGAGATTCCTGAATCCCAGACTAATAATCAAAATATTCATATCCACATCTCATCCAAACGCCGACAAGGGCCCAAAAAAGAAGACACTGTGGTGGGAGAAGGTAAGCTTGGAGGGTGGAGATGATC	MUT5	147	152	6	AGAAUC	∆6nt	∆6nt	Exon	Exon	Exon	114	67.1641791044776	51.3513513513514	76.1904761904762	83.5416119983549	84.2831320468239	0.741520048469002	2.66133834189006	1.62450959884212	1.67944722311217	0.0549376242700499	0.938954984265788	no	mid	chr6:51627035_51627040del
chr6	51627039	C	G	PKHD1_e66	ENSE00001084050	PKHD1_e66_G148C	AAACACCTAAATGCTGATGGTCCCACTTACAACTGAACAAAAAAATCCTTTTTCTTCTCCATTAATACAGAAACAAAACCTGAAGAGATTCCTGAATCCCAGACTAATAATCAAAATATTCATATCCACATCTCATCCAAACGCCGACAATCACAAGGGCCCAAAAAAGAAGACACTGTGGTGGGAGAAGGTAAGCTTGGAGGGTGGAGATGATC	MUT5	148	148	1	G	C	sub	Exon	Exon	Exon	120	64.4808743169399	49.5412844036697	67.2316384180791	83.5416119983549	82.823652078877	-0.717959919477906	1.85528626905549	1.62450959884212	1.57318035711855	-0.05132924172357	0.914207459484576	no	mid	chr6:51627039C>G
chr6	51627036	A	T	PKHD1_e66	ENSE00001084050	PKHD1_e66_T151A	AAACACCTAAATGCTGATGGTCCCACTTACAACTGAACAAAAAAATCCTTTTTCTTCTCCATTAATACAGAAACAAAACCTGAAGAGATTCCTGAATCCCAGACTAATAATCAAAATATTCATATCCACATCTCATCCAAACGCCGAGAAACACAAGGGCCCAAAAAAGAAGACACTGTGGTGGGAGAAGGTAAGCTTGGAGGGTGGAGATGATC	MUT5	151	151	1	U	A	sub	Exon	Exon	Exon	120	66.6666666666667	77.7777777777778	64	83.5416119983549	83.9334728933999	0.391860895044993	4.88721619898082	1.62450959884212	1.65328644965024	0.0287768508081199	0.982629922464037	no	mid	chr6:51627036A>T
chr6	51627034_51627036del	GTGA	G	PKHD1_e66	ENSE00001084050	PKHD1_e66_del151to153	AAACACCTAAATGCTGATGGTCCCACTTACAACTGAACAAAAAAATCCTTTTTCTTCTCCATTAATACAGAAACAAAACCTGAAGAGATTCCTGAATCCCAGACTAATAATCAAAATATTCATATCCACATCTCATCCAAACGCCGAGAACAAGGGCCCAAAAAAGAAGACACTGTGGTGGGAGAAGGTAAGCTTGGAGGGTGGAGATGATC	MUT5	151	153	3	UCA	∆3nt	∆3nt	Exon	Exon	Exon					83.5416119983549				1.62450959884212				no	mid	chr6:51627034_51627036del
chr6	51627035_51627037del	TGAT	T	PKHD1_e66	ENSE00001084050	PKHD1_e66_del150to152	AAACACCTAAATGCTGATGGTCCCACTTACAACTGAACAAAAAAATCCTTTTTCTTCTCCATTAATACAGAAACAAAACCTGAAGAGATTCCTGAATCCCAGACTAATAATCAAAATATTCATATCCACATCTCATCCAAACGCCGAGAACAAGGGCCCAAAAAAGAAGACACTGTGGTGGGAGAAGGTAAGCTTGGAGGGTGGAGATGATC	MUT5	150	152	3	AUC	∆3nt	∆3nt	Exon	Exon	Exon					83.5416119983549				1.62450959884212				no	mid	chr6:51627035_51627037del
chr6	51627036del	GA	G	PKHD1_e66	ENSE00001084050	PKHD1_e66_del151to151	AAACACCTAAATGCTGATGGTCCCACTTACAACTGAACAAAAAAATCCTTTTTCTTCTCCATTAATACAGAAACAAAACCTGAAGAGATTCCTGAATCCCAGACTAATAATCAAAATATTCATATCCACATCTCATCCAAACGCCGAGAACACAAGGGCCCAAAAAAGAAGACACTGTGGTGGGAGAAGGTAAGCTTGGAGGGTGGAGATGATC	MUT5	151	151	1	U	∆1nt	∆1nt	Exon	Exon	Exon					83.5416119983549				1.62450959884212				no	mid	chr6:51627036del
chr6	51627036	A	G	PKHD1_e66	ENSE00001084050	PKHD1_e66_T151C	AAACACCTAAATGCTGATGGTCCCACTTACAACTGAACAAAAAAATCCTTTTTCTTCTCCATTAATACAGAAACAAAACCTGAAGAGATTCCTGAATCCCAGACTAATAATCAAAATATTCATATCCACATCTCATCCAAACGCCGAGAACCACAAGGGCCCAAAAAAGAAGACACTGTGGTGGGAGAAGGTAAGCTTGGAGGGTGGAGATGATC	MUT5	151	151	1	U	C	sub	Exon	Exon	Exon	120	51.7441860465116	36.1702127659575	63.7837837837838	83.5416119983549	75.461799846514	-8.07981215184091	2.39165965071697	1.62450959884212	1.12339547270076	-0.50111412614136	0.00104089831552493	yes	neg2	chr6:51627036A>G
chr6	51627016_51627036del	CTTCTTTTTTGGGCCCTTGTGA	C	PKHD1_e66	ENSE00001084050	PKHD1_e66_del151to171	AAACACCTAAATGCTGATGGTCCCACTTACAACTGAACAAAAAAATCCTTTTTCTTCTCCATTAATACAGAAACAAAACCTGAAGAGATTCCTGAATCCCAGACTAATAATCAAAATATTCATATCCACATCTCATCCAAACGCCGAGAAGACACTGTGGTGGGAGAAGGTAAGCTTGGAGGGTGGAGATGATC	MUT5	151	171	21	UCACAAGGGCCCAAAAAAGAA	∆21nt	∆21nt	Exon	Exon	Exon	99	81.9915254237288	63.3858267716536	84.4	83.5416119983549	91.6775400396377	8.13592804128279	0.787776272487195	1.62450959884212	2.39931954113343	0.77480994229131	1.70283311023772e-12	yes	pos2	chr6:51627016_51627036del
chr6	51627017_51627037del	TTCTTTTTTGGGCCCTTGTGAT	T	PKHD1_e66	ENSE00001084050	PKHD1_e66_del150to170	AAACACCTAAATGCTGATGGTCCCACTTACAACTGAACAAAAAAATCCTTTTTCTTCTCCATTAATACAGAAACAAAACCTGAAGAGATTCCTGAATCCCAGACTAATAATCAAAATATTCATATCCACATCTCATCCAAACGCCGAGAAGACACTGTGGTGGGAGAAGGTAAGCTTGGAGGGTGGAGATGATC	MUT5	150	170	21	AUCACAAGGGCCCAAAAAAGA	∆21nt	∆21nt	Exon	Exon	Exon	99	81.9915254237288	63.3858267716536	84.4	83.5416119983549	91.6775400396377	8.13592804128279	0.787776272487195	1.62450959884212	2.39931954113343	0.77480994229131	1.70283311023772e-12	yes	pos2	chr6:51627017_51627037del
chr6	51627018_51627038del	TCTTTTTTGGGCCCTTGTGATT	T	PKHD1_e66	ENSE00001084050	PKHD1_e66_del149to169	AAACACCTAAATGCTGATGGTCCCACTTACAACTGAACAAAAAAATCCTTTTTCTTCTCCATTAATACAGAAACAAAACCTGAAGAGATTCCTGAATCCCAGACTAATAATCAAAATATTCATATCCACATCTCATCCAAACGCCGAGAAGACACTGTGGTGGGAGAAGGTAAGCTTGGAGGGTGGAGATGATC	MUT5	149	169	21	AAUCACAAGGGCCCAAAAAAG	∆21nt	∆21nt	Exon	Exon	Exon	99	81.9915254237288	63.3858267716536	84.4	83.5416119983549	91.6775400396377	8.13592804128279	0.787776272487195	1.62450959884212	2.39931954113343	0.77480994229131	1.70283311023772e-12	yes	pos2	chr6:51627018_51627038del
chr6	51627019_51627039del	CTTTTTTGGGCCCTTGTGATTC	C	PKHD1_e66	ENSE00001084050	PKHD1_e66_del148to168	AAACACCTAAATGCTGATGGTCCCACTTACAACTGAACAAAAAAATCCTTTTTCTTCTCCATTAATACAGAAACAAAACCTGAAGAGATTCCTGAATCCCAGACTAATAATCAAAATATTCATATCCACATCTCATCCAAACGCCGAGAAGACACTGTGGTGGGAGAAGGTAAGCTTGGAGGGTGGAGATGATC	MUT5	148	168	21	GAAUCACAAGGGCCCAAAAAA	∆21nt	∆21nt	Exon	Exon	Exon	99	81.9915254237288	63.3858267716536	84.4	83.5416119983549	91.6775400396377	8.13592804128279	0.787776272487195	1.62450959884212	2.39931954113343	0.77480994229131	1.70283311023772e-12	yes	pos2	chr6:51627019_51627039del
chr6	51627020_51627040del	TTTTTTGGGCCCTTGTGATTCT	T	PKHD1_e66	ENSE00001084050	PKHD1_e66_del147to167	AAACACCTAAATGCTGATGGTCCCACTTACAACTGAACAAAAAAATCCTTTTTCTTCTCCATTAATACAGAAACAAAACCTGAAGAGATTCCTGAATCCCAGACTAATAATCAAAATATTCATATCCACATCTCATCCAAACGCCGAGAAGACACTGTGGTGGGAGAAGGTAAGCTTGGAGGGTGGAGATGATC	MUT5	147	167	21	AGAAUCACAAGGGCCCAAAAA	∆21nt	∆21nt	Exon	Exon	Exon	99	81.9915254237288	63.3858267716536	84.4	83.5416119983549	91.6775400396377	8.13592804128279	0.787776272487195	1.62450959884212	2.39931954113343	0.77480994229131	1.70283311023772e-12	yes	pos2	chr6:51627020_51627040del
chr6	51627036	A	C	PKHD1_e66	ENSE00001084050	PKHD1_e66_T151G	AAACACCTAAATGCTGATGGTCCCACTTACAACTGAACAAAAAAATCCTTTTTCTTCTCCATTAATACAGAAACAAAACCTGAAGAGATTCCTGAATCCCAGACTAATAATCAAAATATTCATATCCACATCTCATCCAAACGCCGAGAAGCACAAGGGCCCAAAAAAGAAGACACTGTGGTGGGAGAAGGTAAGCTTGGAGGGTGGAGATGATC	MUT5	151	151	1	U	G	sub	Exon	Exon	Exon					83.5416119983549				1.62450959884212				no	mid	chr6:51627036A>C
chr6	51627031_51627036del	CTTGTGA	C	PKHD1_e66	ENSE00001084050	PKHD1_e66_del151to156	AAACACCTAAATGCTGATGGTCCCACTTACAACTGAACAAAAAAATCCTTTTTCTTCTCCATTAATACAGAAACAAAACCTGAAGAGATTCCTGAATCCCAGACTAATAATCAAAATATTCATATCCACATCTCATCCAAACGCCGAGAAGGGCCCAAAAAAGAAGACACTGTGGTGGGAGAAGGTAAGCTTGGAGGGTGGAGATGATC	MUT5	151	156	6	UCACAA	∆6nt	∆6nt	Exon	Exon	Exon	114	64.7321428571429	40.495867768595	75.503355704698	83.5416119983549	83.0762633675803	-0.465348630774598	1.67781788367079	1.62450959884212	1.59104185072359	-0.0334677481185302	0.938954984265788	no	mid	chr6:51627031_51627036del
chr6	51627032_51627037del	TTGTGAT	T	PKHD1_e66	ENSE00001084050	PKHD1_e66_del150to155	AAACACCTAAATGCTGATGGTCCCACTTACAACTGAACAAAAAAATCCTTTTTCTTCTCCATTAATACAGAAACAAAACCTGAAGAGATTCCTGAATCCCAGACTAATAATCAAAATATTCATATCCACATCTCATCCAAACGCCGAGAAGGGCCCAAAAAAGAAGACACTGTGGTGGGAGAAGGTAAGCTTGGAGGGTGGAGATGATC	MUT5	150	155	6	AUCACA	∆6nt	∆6nt	Exon	Exon	Exon	114	64.7321428571429	40.495867768595	75.503355704698	83.5416119983549	83.0762633675803	-0.465348630774598	1.67781788367079	1.62450959884212	1.59104185072359	-0.0334677481185302	0.938954984265788	no	mid	chr6:51627032_51627037del
chr6	51627033_51627038del	TGTGATT	T	PKHD1_e66	ENSE00001084050	PKHD1_e66_del149to154	AAACACCTAAATGCTGATGGTCCCACTTACAACTGAACAAAAAAATCCTTTTTCTTCTCCATTAATACAGAAACAAAACCTGAAGAGATTCCTGAATCCCAGACTAATAATCAAAATATTCATATCCACATCTCATCCAAACGCCGAGAAGGGCCCAAAAAAGAAGACACTGTGGTGGGAGAAGGTAAGCTTGGAGGGTGGAGATGATC	MUT5	149	154	6	AAUCAC	∆6nt	∆6nt	Exon	Exon	Exon	114	64.7321428571429	40.495867768595	75.503355704698	83.5416119983549	83.0762633675803	-0.465348630774598	1.67781788367079	1.62450959884212	1.59104185072359	-0.0334677481185302	0.938954984265788	no	mid	chr6:51627033_51627038del
chr6	51627035	G	T	PKHD1_e66	ENSE00001084050	PKHD1_e66_C152A	AAACACCTAAATGCTGATGGTCCCACTTACAACTGAACAAAAAAATCCTTTTTCTTCTCCATTAATACAGAAACAAAACCTGAAGAGATTCCTGAATCCCAGACTAATAATCAAAATATTCATATCCACATCTCATCCAAACGCCGAGAATAACAAGGGCCCAAAAAAGAAGACACTGTGGTGGGAGAAGGTAAGCTTGGAGGGTGGAGATGATC	MUT5	152	152	1	C	A	sub	Exon	Exon	Exon	120	72.7272727272727	40	0	83.5416119983549	79.6801140917343	-3.8614979066206	7.54850137684095	1.62450959884212	1.36642003720568	-0.25808956163644	0.838938122825702	no	mid	chr6:51627035G>T
chr6	51627033_51627035del	TGTG	T	PKHD1_e66	ENSE00001084050	PKHD1_e66_del152to154	AAACACCTAAATGCTGATGGTCCCACTTACAACTGAACAAAAAAATCCTTTTTCTTCTCCATTAATACAGAAACAAAACCTGAAGAGATTCCTGAATCCCAGACTAATAATCAAAATATTCATATCCACATCTCATCCAAACGCCGAGAATAAGGGCCCAAAAAAGAAGACACTGTGGTGGGAGAAGGTAAGCTTGGAGGGTGGAGATGATC	MUT5	152	154	3	CAC	∆3nt	∆3nt	Exon	Exon	Exon	117	70	33.3333333333333	80	83.5416119983549	82.4574211600693	-1.0841908382856	6.08842529911964	1.62450959884212	1.54765105060226	-0.0768585482398601	0.964518875422528	no	mid	chr6:51627033_51627035del
chr6	51627035del	TG	T	PKHD1_e66	ENSE00001084050	PKHD1_e66_del152to152	AAACACCTAAATGCTGATGGTCCCACTTACAACTGAACAAAAAAATCCTTTTTCTTCTCCATTAATACAGAAACAAAACCTGAAGAGATTCCTGAATCCCAGACTAATAATCAAAATATTCATATCCACATCTCATCCAAACGCCGAGAATACAAGGGCCCAAAAAAGAAGACACTGTGGTGGGAGAAGGTAAGCTTGGAGGGTGGAGATGATC	MUT5	152	152	1	C	∆1nt	∆1nt	Exon	Exon	Exon	119	60.7142857142857	40	57.5757575757576	83.5416119983549	78.5155346712411	-5.0260773271138	4.59799096479878	1.62450959884212	1.2959663679858	-0.32854323085632	0.550685570167124	no	mid	chr6:51627035del
chr6	51627015_51627035del	TCTTCTTTTTTGGGCCCTTGTG	T	PKHD1_e66	ENSE00001084050	PKHD1_e66_del152to172	AAACACCTAAATGCTGATGGTCCCACTTACAACTGAACAAAAAAATCCTTTTTCTTCTCCATTAATACAGAAACAAAACCTGAAGAGATTCCTGAATCCCAGACTAATAATCAAAATATTCATATCCACATCTCATCCAAACGCCGAGAATACACTGTGGTGGGAGAAGGTAAGCTTGGAGGGTGGAGATGATC	MUT5	152	172	21	CACAAGGGCCCAAAAAAGAAG	∆21nt	∆21nt	Exon	Exon	Exon	99	84.0108401084011	58.2159624413146	88.0281690140845	83.5416119983549	92.4608015793969	8.919189581042	0.84132137957295	1.62450959884212	2.50666892189098	0.88215932304886	6.24027357513667e-12	yes	pos2	chr6:51627015_51627035del
chr6	51627033	G	T	PKHD1_e66	ENSE00001084050	PKHD1_e66_C154A	AAACACCTAAATGCTGATGGTCCCACTTACAACTGAACAAAAAAATCCTTTTTCTTCTCCATTAATACAGAAACAAAACCTGAAGAGATTCCTGAATCCCAGACTAATAATCAAAATATTCATATCCACATCTCATCCAAACGCCGAGAATCAAAAGGGCCCAAAAAAGAAGACACTGTGGTGGGAGAAGGTAAGCTTGGAGGGTGGAGATGATC	MUT5	154	154	1	C	A	sub	Exon	Exon	Exon	120	70	40	57.1428571428572	83.5416119983549	79.9388577144896	-3.60275428386531	6.81927501984514	1.62450959884212	1.38247733953748	-0.24203225930464	0.838295969268119	no	mid	chr6:51627033G>T
chr6	51627033del	TG	T	PKHD1_e66	ENSE00001084050	PKHD1_e66_del154to154	AAACACCTAAATGCTGATGGTCCCACTTACAACTGAACAAAAAAATCCTTTTTCTTCTCCATTAATACAGAAACAAAACCTGAAGAGATTCCTGAATCCCAGACTAATAATCAAAATATTCATATCCACATCTCATCCAAACGCCGAGAATCAAAGGGCCCAAAAAAGAAGACACTGTGGTGGGAGAAGGTAAGCTTGGAGGGTGGAGATGATC	MUT5	154	154	1	C	∆1nt	∆1nt	Exon	Exon	Exon	119	63.0769230769231	48.5148514851485	69.6078431372549	83.5416119983549	82.2160254005004	-1.3255865978545	1.84185397180598	1.62450959884212	1.53105249088849	-0.0934571079536301	0.757949469186449	no	mid	chr6:51627033del
chr6	51627013_51627033del	TGTCTTCTTTTTTGGGCCCTTG	T	PKHD1_e66	ENSE00001084050	PKHD1_e66_del154to174	AAACACCTAAATGCTGATGGTCCCACTTACAACTGAACAAAAAAATCCTTTTTCTTCTCCATTAATACAGAAACAAAACCTGAAGAGATTCCTGAATCCCAGACTAATAATCAAAATATTCATATCCACATCTCATCCAAACGCCGAGAATCAACTGTGGTGGGAGAAGGTAAGCTTGGAGGGTGGAGATGATC	MUT5	154	174	21	CAAGGGCCCAAAAAAGAAGAC	∆21nt	∆21nt	Exon	Exon	Exon	99	86.2068965517242	50	89.1304347826087	83.5416119983549	91.5143578014144	7.9727458030595	2.62020572610456	1.62450959884212	2.3781202936729	0.75361069483078	0.137559093740022	no	mid	chr6:51627013_51627033del
chr6	51627025_51627030del	TGGGCCC	T	PKHD1_e66	ENSE00001084050	PKHD1_e66_del157to162	AAACACCTAAATGCTGATGGTCCCACTTACAACTGAACAAAAAAATCCTTTTTCTTCTCCATTAATACAGAAACAAAACCTGAAGAGATTCCTGAATCCCAGACTAATAATCAAAATATTCATATCCACATCTCATCCAAACGCCGAGAATCACAAAAAAAAGAAGACACTGTGGTGGGAGAAGGTAAGCTTGGAGGGTGGAGATGATC	MUT5	157	162	6	GGGCCC	∆6nt	∆6nt	Exon	Exon	Exon	114	64.3564356435644	39.5522388059702	71.078431372549	83.5416119983549	82.6561766483858	-0.885435349969099	1.78726693144596	1.62450959884212	1.56145311384252	-0.0630564849996	0.864198156094139	no	mid	chr6:51627025_51627030del
chr6	51627030	C	T	PKHD1_e66	ENSE00001084050	PKHD1_e66_G157A	AAACACCTAAATGCTGATGGTCCCACTTACAACTGAACAAAAAAATCCTTTTTCTTCTCCATTAATACAGAAACAAAACCTGAAGAGATTCCTGAATCCCAGACTAATAATCAAAATATTCATATCCACATCTCATCCAAACGCCGAGAATCACAAAGGCCCAAAAAAGAAGACACTGTGGTGGGAGAAGGTAAGCTTGGAGGGTGGAGATGATC	MUT5	157	157	1	G	A	sub	Exon	Exon	Exon	120	63.0841121495327	46.3768115942029	70.6382978723404	83.5416119983549	82.2133872891203	-1.3282247092346	1.7648788085821	1.62450959884212	1.53087207176116	-0.0936375270809602	0.748250547407159	no	mid	chr6:51627030C>T
chr6	51627028_51627030del	GCCC	G	PKHD1_e66	ENSE00001084050	PKHD1_e66_del157to159	AAACACCTAAATGCTGATGGTCCCACTTACAACTGAACAAAAAAATCCTTTTTCTTCTCCATTAATACAGAAACAAAACCTGAAGAGATTCCTGAATCCCAGACTAATAATCAAAATATTCATATCCACATCTCATCCAAACGCCGAGAATCACAACCCAAAAAAGAAGACACTGTGGTGGGAGAAGGTAAGCTTGGAGGGTGGAGATGATC	MUT5	157	159	3	GGG	∆3nt	∆3nt	Exon	Exon	Exon					83.5416119983549				1.62450959884212				no	mid	chr6:51627028_51627030del
chr6	51627030	C	G	PKHD1_e66	ENSE00001084050	PKHD1_e66_G157C	AAACACCTAAATGCTGATGGTCCCACTTACAACTGAACAAAAAAATCCTTTTTCTTCTCCATTAATACAGAAACAAAACCTGAAGAGATTCCTGAATCCCAGACTAATAATCAAAATATTCATATCCACATCTCATCCAAACGCCGAGAATCACAACGGCCCAAAAAAGAAGACACTGTGGTGGGAGAAGGTAAGCTTGGAGGGTGGAGATGATC	MUT5	157	157	1	G	C	sub	Exon	Exon	Exon	120	71.9879518072289	44.6078431372549	78.110599078341	83.5416119983549	86.8085098790943	3.26689788073939	1.20911893866449	1.62450959884212	1.88413272306082	0.2596231242187	0.0874460982365762	yes	pos1	chr6:51627030C>G
chr6	51627024_51627029del	TTGGGCC	T	PKHD1_e66	ENSE00001084050	PKHD1_e66_del158to163	AAACACCTAAATGCTGATGGTCCCACTTACAACTGAACAAAAAAATCCTTTTTCTTCTCCATTAATACAGAAACAAAACCTGAAGAGATTCCTGAATCCCAGACTAATAATCAAAATATTCATATCCACATCTCATCCAAACGCCGAGAATCACAAGAAAAAGAAGACACTGTGGTGGGAGAAGGTAAGCTTGGAGGGTGGAGATGATC	MUT5	158	163	6	GGCCCA	∆6nt	∆6nt	Exon	Exon	Exon	114	81.8181818181818	50	82.6086956521739	83.5416119983549	88.7706856372288	5.22907363887389	3.48157866900782	1.62450959884212	2.06752876598528	0.44301916714316	0.527254947085919	no	mid	chr6:51627024_51627029del
chr6	51627029	C	T	PKHD1_e66	ENSE00001084050	PKHD1_e66_G158A	AAACACCTAAATGCTGATGGTCCCACTTACAACTGAACAAAAAAATCCTTTTTCTTCTCCATTAATACAGAAACAAAACCTGAAGAGATTCCTGAATCCCAGACTAATAATCAAAATATTCATATCCACATCTCATCCAAACGCCGAGAATCACAAGAGCCCAAAAAAGAAGACACTGTGGTGGGAGAAGGTAAGCTTGGAGGGTGGAGATGATC	MUT5	158	158	1	G	A	sub	Exon	Exon	Exon	120	64.9484536082474	42.0382165605096	72.8260869565217	83.5416119983549	83.2014555225421	-0.340156475812803	1.48113519838835	1.62450959884212	1.59997259752611	-0.02453700131601	0.956552764755997	no	mid	chr6:51627029C>T
chr6	51627027_51627029del	GGCC	G	PKHD1_e66	ENSE00001084050	PKHD1_e66_del158to160	AAACACCTAAATGCTGATGGTCCCACTTACAACTGAACAAAAAAATCCTTTTTCTTCTCCATTAATACAGAAACAAAACCTGAAGAGATTCCTGAATCCCAGACTAATAATCAAAATATTCATATCCACATCTCATCCAAACGCCGAGAATCACAAGCCAAAAAAGAAGACACTGTGGTGGGAGAAGGTAAGCTTGGAGGGTGGAGATGATC	MUT5	158	160	3	GGC	∆3nt	∆3nt	Exon	Exon	Exon					83.5416119983549				1.62450959884212				no	mid	chr6:51627027_51627029del
chr6	51627029	C	G	PKHD1_e66	ENSE00001084050	PKHD1_e66_G158C	AAACACCTAAATGCTGATGGTCCCACTTACAACTGAACAAAAAAATCCTTTTTCTTCTCCATTAATACAGAAACAAAACCTGAAGAGATTCCTGAATCCCAGACTAATAATCAAAATATTCATATCCACATCTCATCCAAACGCCGAGAATCACAAGCGCCCAAAAAAGAAGACACTGTGGTGGGAGAAGGTAAGCTTGGAGGGTGGAGATGATC	MUT5	158	158	1	G	C	sub	Exon	Exon	Exon	120	68.75	43.7956204379562	77.3279352226721	83.5416119983549	85.1004803777588	1.5588683794039	1.60542482155317	1.62450959884212	1.74250370811177	0.11799410926965	0.689205982151855	no	mid	chr6:51627029C>G
chr6	51627023_51627028del	TTTGGGC	T	PKHD1_e66	ENSE00001084050	PKHD1_e66_del159to164	AAACACCTAAATGCTGATGGTCCCACTTACAACTGAACAAAAAAATCCTTTTTCTTCTCCATTAATACAGAAACAAAACCTGAAGAGATTCCTGAATCCCAGACTAATAATCAAAATATTCATATCCACATCTCATCCAAACGCCGAGAATCACAAGGAAAAGAAGACACTGTGGTGGGAGAAGGTAAGCTTGGAGGGTGGAGATGATC	MUT5	159	164	6	GCCCAA	∆6nt	∆6nt	Exon	Exon	Exon	114	81.5384615384615	53.6585365853659	76.4705882352941	83.5416119983549	91.0463191124455	7.50470711409059	0.989363476917052	1.62450959884212	2.3193036581654	0.69479405932328	1.6843739754368e-07	yes	pos2	chr6:51627023_51627028del
chr6	51627028	C	T	PKHD1_e66	ENSE00001084050	PKHD1_e66_G159A	AAACACCTAAATGCTGATGGTCCCACTTACAACTGAACAAAAAAATCCTTTTTCTTCTCCATTAATACAGAAACAAAACCTGAAGAGATTCCTGAATCCCAGACTAATAATCAAAATATTCATATCCACATCTCATCCAAACGCCGAGAATCACAAGGACCCAAAAAAGAAGACACTGTGGTGGGAGAAGGTAAGCTTGGAGGGTGGAGATGATC	MUT5	159	159	1	G	A	sub	Exon	Exon	Exon	120	70.6106870229008	46.3917525773196	71.2550607287449	83.5416119983549	85.9512082734374	2.40959627508249	1.39921842278785	1.62450959884212	1.81124339562207	0.18673379677995	0.386429305473527	no	mid	chr6:51627028C>T
chr6	51627026_51627028del	GGGC	G	PKHD1_e66	ENSE00001084050	PKHD1_e66_del159to161	AAACACCTAAATGCTGATGGTCCCACTTACAACTGAACAAAAAAATCCTTTTTCTTCTCCATTAATACAGAAACAAAACCTGAAGAGATTCCTGAATCCCAGACTAATAATCAAAATATTCATATCCACATCTCATCCAAACGCCGAGAATCACAAGGCAAAAAAGAAGACACTGTGGTGGGAGAAGGTAAGCTTGGAGGGTGGAGATGATC	MUT5	159	161	3	GCC	∆3nt	∆3nt	Exon	Exon	Exon	117	67.7902621722847	50	78.8177339901478	83.5416119983549	84.9061389668651	1.36452696851019	1.43932169173767	1.62450959884212	1.72725829185293	0.10274869301081	0.694141064880234	no	mid	chr6:51627026_51627028del
chr6	51627028del	GC	G	PKHD1_e66	ENSE00001084050	PKHD1_e66_del159to159	AAACACCTAAATGCTGATGGTCCCACTTACAACTGAACAAAAAAATCCTTTTTCTTCTCCATTAATACAGAAACAAAACCTGAAGAGATTCCTGAATCCCAGACTAATAATCAAAATATTCATATCCACATCTCATCCAAACGCCGAGAATCACAAGGCCCAAAAAAGAAGACACTGTGGTGGGAGAAGGTAAGCTTGGAGGGTGGAGATGATC	MUT5	159	159	1	G	∆1nt	∆1nt	Exon	Exon	Exon	119	67.283950617284	45.4545454545455	74.1525423728814	83.5416119983549	84.2556280403162	0.714016041961296	1.85388360858739	1.62450959884212	1.67737240314795	0.0528628043058299	0.91601235964105	no	mid	chr6:51627028del
chr6	51627029del	CC	C	PKHD1_e66	ENSE00001084050	PKHD1_e66_del158to158	AAACACCTAAATGCTGATGGTCCCACTTACAACTGAACAAAAAAATCCTTTTTCTTCTCCATTAATACAGAAACAAAACCTGAAGAGATTCCTGAATCCCAGACTAATAATCAAAATATTCATATCCACATCTCATCCAAACGCCGAGAATCACAAGGCCCAAAAAAGAAGACACTGTGGTGGGAGAAGGTAAGCTTGGAGGGTGGAGATGATC	MUT5	158	158	1	G	∆1nt	∆1nt	Exon	Exon	Exon	119	67.283950617284	45.4545454545455	74.1525423728814	83.5416119983549	84.2556280403162	0.714016041961296	1.85388360858739	1.62450959884212	1.67737240314795	0.0528628043058299	0.91601235964105	no	mid	chr6:51627029del
chr6	51627030del	CC	C	PKHD1_e66	ENSE00001084050	PKHD1_e66_del157to157	AAACACCTAAATGCTGATGGTCCCACTTACAACTGAACAAAAAAATCCTTTTTCTTCTCCATTAATACAGAAACAAAACCTGAAGAGATTCCTGAATCCCAGACTAATAATCAAAATATTCATATCCACATCTCATCCAAACGCCGAGAATCACAAGGCCCAAAAAAGAAGACACTGTGGTGGGAGAAGGTAAGCTTGGAGGGTGGAGATGATC	MUT5	157	157	1	G	∆1nt	∆1nt	Exon	Exon	Exon	119	67.283950617284	45.4545454545455	74.1525423728814	83.5416119983549	84.2556280403162	0.714016041961296	1.85388360858739	1.62450959884212	1.67737240314795	0.0528628043058299	0.91601235964105	no	mid	chr6:51627030del
chr6	51627028	C	G	PKHD1_e66	ENSE00001084050	PKHD1_e66_G159C	AAACACCTAAATGCTGATGGTCCCACTTACAACTGAACAAAAAAATCCTTTTTCTTCTCCATTAATACAGAAACAAAACCTGAAGAGATTCCTGAATCCCAGACTAATAATCAAAATATTCATATCCACATCTCATCCAAACGCCGAGAATCACAAGGCCCCAAAAAAGAAGACACTGTGGTGGGAGAAGGTAAGCTTGGAGGGTGGAGATGATC	MUT5	159	159	1	G	C	sub	Exon	Exon	Exon	120	71.7647058823529	41.6666666666667	81.0526315789474	83.5416119983549	86.0619487486047	2.5203367502498	2.27497668306154	1.62450959884212	1.82044477111558	0.19593517227346	0.647978320270682	no	mid	chr6:51627028C>G
chr6	51627025_51627027del	TGGG	T	PKHD1_e66	ENSE00001084050	PKHD1_e66_del160to162	AAACACCTAAATGCTGATGGTCCCACTTACAACTGAACAAAAAAATCCTTTTTCTTCTCCATTAATACAGAAACAAAACCTGAAGAGATTCCTGAATCCCAGACTAATAATCAAAATATTCATATCCACATCTCATCCAAACGCCGAGAATCACAAGGGAAAAAAGAAGACACTGTGGTGGGAGAAGGTAAGCTTGGAGGGTGGAGATGATC	MUT5	160	162	3	CCC	∆3nt	∆3nt	Exon	Exon	Exon	117	77.7777777777778	50	64.7058823529412	83.5416119983549	86.0012409036591	2.4596289053042	3.28875489532586	1.62450959884212	1.81539303555052	0.1908834367084	0.777570360218973	no	mid	chr6:51627025_51627027del
chr6	51627022_51627027del	TTTTGGG	T	PKHD1_e66	ENSE00001084050	PKHD1_e66_del160to165	AAACACCTAAATGCTGATGGTCCCACTTACAACTGAACAAAAAAATCCTTTTTCTTCTCCATTAATACAGAAACAAAACCTGAAGAGATTCCTGAATCCCAGACTAATAATCAAAATATTCATATCCACATCTCATCCAAACGCCGAGAATCACAAGGGAAAGAAGACACTGTGGTGGGAGAAGGTAAGCTTGGAGGGTGGAGATGATC	MUT5	160	165	6	CCCAAA	∆6nt	∆6nt	Exon	Exon	Exon	114	78.5714285714286	42.1052631578947	80.952380952381	83.5416119983549	86.6892582774116	3.14764627905669	3.53455528942286	1.62450959884212	1.87375862323971	0.24924902439759	0.743147415253518	no	mid	chr6:51627022_51627027del
chr6	51627027	G	T	PKHD1_e66	ENSE00001084050	PKHD1_e66_C160A	AAACACCTAAATGCTGATGGTCCCACTTACAACTGAACAAAAAAATCCTTTTTCTTCTCCATTAATACAGAAACAAAACCTGAAGAGATTCCTGAATCCCAGACTAATAATCAAAATATTCATATCCACATCTCATCCAAACGCCGAGAATCACAAGGGACCAAAAAAGAAGACACTGTGGTGGGAGAAGGTAAGCTTGGAGGGTGGAGATGATC	MUT5	160	160	1	C	A	sub	Exon	Exon	Exon	120	68.0327868852459	40	78.0701754385965	83.5416119983549	84.4946687655575	0.953056767202598	2.08421795447639	1.62450959884212	1.69550452544397	0.0709949266018499	0.886120169489974	no	mid	chr6:51627027G>T
chr6	51627024_51627026del	TTGG	T	PKHD1_e66	ENSE00001084050	PKHD1_e66_del161to163	AAACACCTAAATGCTGATGGTCCCACTTACAACTGAACAAAAAAATCCTTTTTCTTCTCCATTAATACAGAAACAAAACCTGAAGAGATTCCTGAATCCCAGACTAATAATCAAAATATTCATATCCACATCTCATCCAAACGCCGAGAATCACAAGGGCAAAAAGAAGACACTGTGGTGGGAGAAGGTAAGCTTGGAGGGTGGAGATGATC	MUT5	161	163	3	CCA	∆3nt	∆3nt	Exon	Exon	Exon	117	71.3207547169811	56.6176470588235	81.4189189189189	83.5416119983549	86.7578094891442	3.2161974907893	1.33528827640488	1.62450959884212	1.87971245444139	0.25520285559927	0.152764784513049	no	mid	chr6:51627024_51627026del
chr6	51627021_51627026del	TTTTTGG	T	PKHD1_e66	ENSE00001084050	PKHD1_e66_del161to166	AAACACCTAAATGCTGATGGTCCCACTTACAACTGAACAAAAAAATCCTTTTTCTTCTCCATTAATACAGAAACAAAACCTGAAGAGATTCCTGAATCCCAGACTAATAATCAAAATATTCATATCCACATCTCATCCAAACGCCGAGAATCACAAGGGCAAGAAGACACTGTGGTGGGAGAAGGTAAGCTTGGAGGGTGGAGATGATC	MUT5	161	166	6	CCAAAA	∆6nt	∆6nt	Exon	Exon	Exon	114	80.952380952381	68.9655172413793	80.5555555555556	83.5416119983549	90.352610385911	6.8109983875561	2.04747190644205	1.62450959884212	2.23703253610583	0.61252293726371	0.0592213202554579	yes	pos2	chr6:51627021_51627026del
chr6	51627026	G	T	PKHD1_e66	ENSE00001084050	PKHD1_e66_C161A	AAACACCTAAATGCTGATGGTCCCACTTACAACTGAACAAAAAAATCCTTTTTCTTCTCCATTAATACAGAAACAAAACCTGAAGAGATTCCTGAATCCCAGACTAATAATCAAAATATTCATATCCACATCTCATCCAAACGCCGAGAATCACAAGGGCACAAAAAAGAAGACACTGTGGTGGGAGAAGGTAAGCTTGGAGGGTGGAGATGATC	MUT5	161	161	1	C	A	sub	Exon	Exon	Exon	120	78.2608695652174	61.9047619047619	90	83.5416119983549	89.7191237442015	6.1775117458466	2.40730138862536	1.62450959884212	2.16639844775863	0.54188884891651	0.187810059196117	no	mid	chr6:51627026G>T
chr6	51627025	G	T	PKHD1_e66	ENSE00001084050	PKHD1_e66_C162A	AAACACCTAAATGCTGATGGTCCCACTTACAACTGAACAAAAAAATCCTTTTTCTTCTCCATTAATACAGAAACAAAACCTGAAGAGATTCCTGAATCCCAGACTAATAATCAAAATATTCATATCCACATCTCATCCAAACGCCGAGAATCACAAGGGCCAAAAAAAGAAGACACTGTGGTGGGAGAAGGTAAGCTTGGAGGGTGGAGATGATC	MUT5	162	162	1	C	A	sub	Exon	Exon	Exon					83.5416119983549				1.62450959884212				no	mid	chr6:51627025G>T
chr6	51627025del	TG	T	PKHD1_e66	ENSE00001084050	PKHD1_e66_del162to162	AAACACCTAAATGCTGATGGTCCCACTTACAACTGAACAAAAAAATCCTTTTTCTTCTCCATTAATACAGAAACAAAACCTGAAGAGATTCCTGAATCCCAGACTAATAATCAAAATATTCATATCCACATCTCATCCAAACGCCGAGAATCACAAGGGCCAAAAAAGAAGACACTGTGGTGGGAGAAGGTAAGCTTGGAGGGTGGAGATGATC	MUT5	162	162	1	C	∆1nt	∆1nt	Exon	Exon	Exon	119	70.1244813278008	49.2647058823529	77.972027972028	83.5416119983549	85.9337705869628	2.3921585886079	1.45071058452465	1.62450959884212	1.80980004260349	0.18529044376137	0.417506983539579	no	mid	chr6:51627025del
chr6	51627026del	GG	G	PKHD1_e66	ENSE00001084050	PKHD1_e66_del161to161	AAACACCTAAATGCTGATGGTCCCACTTACAACTGAACAAAAAAATCCTTTTTCTTCTCCATTAATACAGAAACAAAACCTGAAGAGATTCCTGAATCCCAGACTAATAATCAAAATATTCATATCCACATCTCATCCAAACGCCGAGAATCACAAGGGCCAAAAAAGAAGACACTGTGGTGGGAGAAGGTAAGCTTGGAGGGTGGAGATGATC	MUT5	161	161	1	C	∆1nt	∆1nt	Exon	Exon	Exon	119	70.1244813278008	49.2647058823529	77.972027972028	83.5416119983549	85.9337705869628	2.3921585886079	1.45071058452465	1.62450959884212	1.80980004260349	0.18529044376137	0.417506983539579	no	mid	chr6:51627026del
chr6	51627027del	GG	G	PKHD1_e66	ENSE00001084050	PKHD1_e66_del160to160	AAACACCTAAATGCTGATGGTCCCACTTACAACTGAACAAAAAAATCCTTTTTCTTCTCCATTAATACAGAAACAAAACCTGAAGAGATTCCTGAATCCCAGACTAATAATCAAAATATTCATATCCACATCTCATCCAAACGCCGAGAATCACAAGGGCCAAAAAAGAAGACACTGTGGTGGGAGAAGGTAAGCTTGGAGGGTGGAGATGATC	MUT5	160	160	1	C	∆1nt	∆1nt	Exon	Exon	Exon	119	70.1244813278008	49.2647058823529	77.972027972028	83.5416119983549	85.9337705869628	2.3921585886079	1.45071058452465	1.62450959884212	1.80980004260349	0.18529044376137	0.417506983539579	no	mid	chr6:51627027del
chr6	51627023_51627025del	TTTG	T	PKHD1_e66	ENSE00001084050	PKHD1_e66_del162to164	AAACACCTAAATGCTGATGGTCCCACTTACAACTGAACAAAAAAATCCTTTTTCTTCTCCATTAATACAGAAACAAAACCTGAAGAGATTCCTGAATCCCAGACTAATAATCAAAATATTCATATCCACATCTCATCCAAACGCCGAGAATCACAAGGGCCAAAAGAAGACACTGTGGTGGGAGAAGGTAAGCTTGGAGGGTGGAGATGATC	MUT5	162	164	3	CAA	∆3nt	∆3nt	Exon	Exon	Exon	117	70.6806282722513	43.3628318584071	79.0983606557377	83.5416119983549	86.0088414733551	2.4672294750002	1.60646554289267	1.62450959884212	1.81602450249615	0.19151490365403	0.46447443117138	no	mid	chr6:51627023_51627025del
chr6	51627020_51627025del	TTTTTTG	T	PKHD1_e66	ENSE00001084050	PKHD1_e66_del162to167	AAACACCTAAATGCTGATGGTCCCACTTACAACTGAACAAAAAAATCCTTTTTCTTCTCCATTAATACAGAAACAAAACCTGAAGAGATTCCTGAATCCCAGACTAATAATCAAAATATTCATATCCACATCTCATCCAAACGCCGAGAATCACAAGGGCCAGAAGACACTGTGGTGGGAGAAGGTAAGCTTGGAGGGTGGAGATGATC	MUT5	162	167	6	CAAAAA	∆6nt	∆6nt	Exon	Exon	Exon	114	78.8819875776398	61.7977528089888	79.8594847775176	83.5416119983549	90.144618754807	6.6030067564521	1.03567633600481	1.62450959884212	2.21339763042643	0.58888803158431	6.0371989747193e-06	yes	pos2	chr6:51627020_51627025del
chr6	51627018	C	T	PKHD1_e66	ENSE00001084050	PKHD1_e66_G169A	AAACACCTAAATGCTGATGGTCCCACTTACAACTGAACAAAAAAATCCTTTTTCTTCTCCATTAATACAGAAACAAAACCTGAAGAGATTCCTGAATCCCAGACTAATAATCAAAATATTCATATCCACATCTCATCCAAACGCCGAGAATCACAAGGGCCCAAAAAAAAAGACACTGTGGTGGGAGAAGGTAAGCTTGGAGGGTGGAGATGATC	MUT5	169	169	1	G	A	sub	Exon	Exon	Exon					83.5416119983549				1.62450959884212				no	mid	chr6:51627018C>T
chr6	51627018del	TC	T	PKHD1_e66	ENSE00001084050	PKHD1_e66_del169to169	AAACACCTAAATGCTGATGGTCCCACTTACAACTGAACAAAAAAATCCTTTTTCTTCTCCATTAATACAGAAACAAAACCTGAAGAGATTCCTGAATCCCAGACTAATAATCAAAATATTCATATCCACATCTCATCCAAACGCCGAGAATCACAAGGGCCCAAAAAAAAGACACTGTGGTGGGAGAAGGTAAGCTTGGAGGGTGGAGATGATC	MUT5	169	169	1	G	∆1nt	∆1nt	Exon	Exon	Exon	119	67.0967741935484	42.6086956521739	65.6387665198238	83.5416119983549	83.6825241014086	0.140912103053692	1.93984117652732	1.62450959884212	1.63479348909957	0.0102838902574498	0.986739480790383	no	mid	chr6:51627018del
chr6	51627013_51627018del	TGTCTTC	T	PKHD1_e66	ENSE00001084050	PKHD1_e66_del169to174	AAACACCTAAATGCTGATGGTCCCACTTACAACTGAACAAAAAAATCCTTTTTCTTCTCCATTAATACAGAAACAAAACCTGAAGAGATTCCTGAATCCCAGACTAATAATCAAAATATTCATATCCACATCTCATCCAAACGCCGAGAATCACAAGGGCCCAAAAAAACTGTGGTGGGAGAAGGTAAGCTTGGAGGGTGGAGATGATC	MUT5	169	174	6	GAAGAC	∆6nt	∆6nt	Exon	Exon	Exon	114	73.2673267326733	51.4851485148515	75.1173708920188	83.5416119983549	87.2253073608983	3.68369536254339	1.48753642087688	1.62450959884212	1.9210284345985	0.29651883575638	0.143861662066824	no	mid	chr6:51627013_51627018del
chr6	51627018	C	G	PKHD1_e66	ENSE00001084050	PKHD1_e66_G169C	AAACACCTAAATGCTGATGGTCCCACTTACAACTGAACAAAAAAATCCTTTTTCTTCTCCATTAATACAGAAACAAAACCTGAAGAGATTCCTGAATCCCAGACTAATAATCAAAATATTCATATCCACATCTCATCCAAACGCCGAGAATCACAAGGGCCCAAAAAACAAGACACTGTGGTGGGAGAAGGTAAGCTTGGAGGGTGGAGATGATC	MUT5	169	169	1	G	C	sub	Exon	Exon	Exon	120	69.811320754717	36.734693877551	66.2721893491124	83.5416119983549	84.789002048728	1.2473900503731	1.85058941740254	1.62450959884212	1.71814712592308	0.09363752708096	0.802551507983153	no	mid	chr6:51627018C>G
chr6	51627015	C	T	PKHD1_e66	ENSE00001084050	PKHD1_e66_G172A	AAACACCTAAATGCTGATGGTCCCACTTACAACTGAACAAAAAAATCCTTTTTCTTCTCCATTAATACAGAAACAAAACCTGAAGAGATTCCTGAATCCCAGACTAATAATCAAAATATTCATATCCACATCTCATCCAAACGCCGAGAATCACAAGGGCCCAAAAAAGAAAACACTGTGGTGGGAGAAGGTAAGCTTGGAGGGTGGAGATGATC	MUT5	172	172	1	G	A	sub	Exon	Exon	Exon	120	56	39.4904458598726	61.0344827586207	83.5416119983549	77.9207712601371	-5.6208407382178	2.08221694311746	1.62450959884212	1.26105526684868	-0.36345433199344	0.0216237578782327	yes	neg1	chr6:51627015C>T	missense_variant	Missense	VUS/Conflicting	0
chr6	51626995_51627015del	TACCTTCTCCCACCACAGTGTC	T	PKHD1_e66	ENSE00001084050	PKHD1_e66_del172to192	AAACACCTAAATGCTGATGGTCCCACTTACAACTGAACAAAAAAATCCTTTTTCTTCTCCATTAATACAGAAACAAAACCTGAAGAGATTCCTGAATCCCAGACTAATAATCAAAATATTCATATCCACATCTCATCCAAACGCCGAGAATCACAAGGGCCCAAAAAAGAAAAGCTTGGAGGGTGGAGATGATC	MUT5	172	192	21	GACACUGUGGUGGGAGAAGGU	∆21nt	∆21nt	5'SS	Exon	Intron down	101	0	0	0	83.5416119983549	0.389074491437176	-83.1525375069177	0.266145443940445	1.62450959884212	-5.54525631143504	-7.16976591027716	7.7674328617915e-24	yes	neg5	chr6:51626995_51627015del
chr6	51627015del	TC	T	PKHD1_e66	ENSE00001084050	PKHD1_e66_del172to172	AAACACCTAAATGCTGATGGTCCCACTTACAACTGAACAAAAAAATCCTTTTTCTTCTCCATTAATACAGAAACAAAACCTGAAGAGATTCCTGAATCCCAGACTAATAATCAAAATATTCATATCCACATCTCATCCAAACGCCGAGAATCACAAGGGCCCAAAAAAGAAACACTGTGGTGGGAGAAGGTAAGCTTGGAGGGTGGAGATGATC	MUT5	172	172	1	G	∆1nt	∆1nt	Exon	Exon	Exon	119	61.9718309859155	43.4782608695652	72.3776223776224	83.5416119983549	81.6471676643569	-1.894444333998	1.80346120342021	1.62450959884212	1.49262321676855	-0.13188638207357	0.611321577354247	no	mid	chr6:51627015del
chr6	51627013_51627015del	TGTC	T	PKHD1_e66	ENSE00001084050	PKHD1_e66_del172to174	AAACACCTAAATGCTGATGGTCCCACTTACAACTGAACAAAAAAATCCTTTTTCTTCTCCATTAATACAGAAACAAAACCTGAAGAGATTCCTGAATCCCAGACTAATAATCAAAATATTCATATCCACATCTCATCCAAACGCCGAGAATCACAAGGGCCCAAAAAAGAAACTGTGGTGGGAGAAGGTAAGCTTGGAGGGTGGAGATGATC	MUT5	172	174	3	GAC	∆3nt	∆3nt	Exon	Exon	Exon	117	68.6046511627907	51.304347826087	78.839590443686	83.5416119983549	85.3187609099043	1.7771489115494	1.43819356213445	1.62450959884212	1.75982394433484	0.13531434549272	0.567372765969838	no	mid	chr6:51627013_51627015del
chr6	51627015	C	G	PKHD1_e66	ENSE00001084050	PKHD1_e66_G172C	AAACACCTAAATGCTGATGGTCCCACTTACAACTGAACAAAAAAATCCTTTTTCTTCTCCATTAATACAGAAACAAAACCTGAAGAGATTCCTGAATCCCAGACTAATAATCAAAATATTCATATCCACATCTCATCCAAACGCCGAGAATCACAAGGGCCCAAAAAAGAACACACTGTGGTGGGAGAAGGTAAGCTTGGAGGGTGGAGATGATC	MUT5	172	172	1	G	C	sub	Exon	Exon	Exon	120	63.7820512820513	37.5	70.7792207792208	83.5416119983549	82.4939282878201	-1.04768371053481	1.47390080140841	1.62450959884212	1.55017691838479	-0.0743326804573301	0.764957756358029	no	mid	chr6:51627015C>G
chr6	51627013	G	T	PKHD1_e66	ENSE00001084050	PKHD1_e66_C174A	AAACACCTAAATGCTGATGGTCCCACTTACAACTGAACAAAAAAATCCTTTTTCTTCTCCATTAATACAGAAACAAAACCTGAAGAGATTCCTGAATCCCAGACTAATAATCAAAATATTCATATCCACATCTCATCCAAACGCCGAGAATCACAAGGGCCCAAAAAAGAAGAAACTGTGGTGGGAGAAGGTAAGCTTGGAGGGTGGAGATGATC	MUT5	174	174	1	C	A	sub	Exon	Exon	Exon					83.5416119983549				1.62450959884212				no	mid	chr6:51627013G>T
chr6	51627013del	TG	T	PKHD1_e66	ENSE00001084050	PKHD1_e66_del174to174	AAACACCTAAATGCTGATGGTCCCACTTACAACTGAACAAAAAAATCCTTTTTCTTCTCCATTAATACAGAAACAAAACCTGAAGAGATTCCTGAATCCCAGACTAATAATCAAAATATTCATATCCACATCTCATCCAAACGCCGAGAATCACAAGGGCCCAAAAAAGAAGAACTGTGGTGGGAGAAGGTAAGCTTGGAGGGTGGAGATGATC	MUT5	174	174	1	C	∆1nt	∆1nt	Exon	Exon	Exon	119	50	50	75	83.5416119983549	78.9909896438215	-4.55062235453341	7.09322775809249	1.62450959884212	1.32438238053927	-0.30012721830285	0.775350968878949	no	mid	chr6:51627013del
chr6	51627011	G	T	PKHD1_e66	ENSE00001084050	PKHD1_e66_C176A	AAACACCTAAATGCTGATGGTCCCACTTACAACTGAACAAAAAAATCCTTTTTCTTCTCCATTAATACAGAAACAAAACCTGAAGAGATTCCTGAATCCCAGACTAATAATCAAAATATTCATATCCACATCTCATCCAAACGCCGAGAATCACAAGGGCCCAAAAAAGAAGACAATGTGGTGGGAGAAGGTAAGCTTGGAGGGTGGAGATGATC	MUT5	176	176	1	C	A	sub	Exon	Exon	Exon					83.5416119983549				1.62450959884212				no	mid	chr6:51627011G>T
chr6	51627010	A	T	PKHD1_e66	ENSE00001084050	PKHD1_e66_T177A	AAACACCTAAATGCTGATGGTCCCACTTACAACTGAACAAAAAAATCCTTTTTCTTCTCCATTAATACAGAAACAAAACCTGAAGAGATTCCTGAATCCCAGACTAATAATCAAAATATTCATATCCACATCTCATCCAAACGCCGAGAATCACAAGGGCCCAAAAAAGAAGACACAGTGGTGGGAGAAGGTAAGCTTGGAGGGTGGAGATGATC	MUT5	177	177	1	U	A	sub	Exon	Exon	Exon	120	69.3069306930693	37.984496124031	67.1428571428571	83.5416119983549	84.8459237480403	1.30431174968539	1.65663989747244	1.62450959884212	1.72256739454251	0.0980577957003899	0.750230831337949	no	mid	chr6:51627010A>T
chr6	51627010	A	G	PKHD1_e66	ENSE00001084050	PKHD1_e66_T177C	AAACACCTAAATGCTGATGGTCCCACTTACAACTGAACAAAAAAATCCTTTTTCTTCTCCATTAATACAGAAACAAAACCTGAAGAGATTCCTGAATCCCAGACTAATAATCAAAATATTCATATCCACATCTCATCCAAACGCCGAGAATCACAAGGGCCCAAAAAAGAAGACACCGTGGTGGGAGAAGGTAAGCTTGGAGGGTGGAGATGATC	MUT5	177	177	1	U	C	sub	Exon	Exon	Exon	120	59.7222222222222	35.4166666666667	60.6060606060606	83.5416119983549	79.5791482314989	-3.96246376685601	2.30395609131585	1.62450959884212	1.36019557731301	-0.26431402152911	0.272181778592094	no	mid	chr6:51627010A>G
chr6	51627005_51627010del	CACCACA	C	PKHD1_e66	ENSE00001084050	PKHD1_e66_del177to182	AAACACCTAAATGCTGATGGTCCCACTTACAACTGAACAAAAAAATCCTTTTTCTTCTCCATTAATACAGAAACAAAACCTGAAGAGATTCCTGAATCCCAGACTAATAATCAAAATATTCATATCCACATCTCATCCAAACGCCGAGAATCACAAGGGCCCAAAAAAGAAGACACGGGAGAAGGTAAGCTTGGAGGGTGGAGATGATC	MUT5	177	182	6	UGUGGU	∆6nt	∆6nt	Exon	Exon	Exon					83.5416119983549				1.62450959884212				no	mid	chr6:51627005_51627010del
chr6	51627008_51627010del	CACA	C	PKHD1_e66	ENSE00001084050	PKHD1_e66_del177to179	AAACACCTAAATGCTGATGGTCCCACTTACAACTGAACAAAAAAATCCTTTTTCTTCTCCATTAATACAGAAACAAAACCTGAAGAGATTCCTGAATCCCAGACTAATAATCAAAATATTCATATCCACATCTCATCCAAACGCCGAGAATCACAAGGGCCCAAAAAAGAAGACACGGTGGGAGAAGGTAAGCTTGGAGGGTGGAGATGATC	MUT5	177	179	3	UGU	∆3nt	∆3nt	Exon	Exon	Exon	117	71.0144927536232	35.7142857142857	67.5675675675676	83.5416119983549	84.2316797113849	0.690067713029996	2.70846935638597	1.62450959884212	1.67556821187471	0.0510586130325899	0.945365085751342	no	mid	chr6:51627008_51627010del
chr6	51627010	A	C	PKHD1_e66	ENSE00001084050	PKHD1_e66_T177G	AAACACCTAAATGCTGATGGTCCCACTTACAACTGAACAAAAAAATCCTTTTTCTTCTCCATTAATACAGAAACAAAACCTGAAGAGATTCCTGAATCCCAGACTAATAATCAAAATATTCATATCCACATCTCATCCAAACGCCGAGAATCACAAGGGCCCAAAAAAGAAGACACGGTGGTGGGAGAAGGTAAGCTTGGAGGGTGGAGATGATC	MUT5	177	177	1	U	G	sub	Exon	Exon	Exon	120	65.5737704918033	31.7073170731707	57.3770491803279	83.5416119983549	80.7914068185023	-2.75020517985261	3.21074772516494	1.62450959884212	1.43651286817091	-0.18799673067121	0.694141064880234	no	mid	chr6:51627010A>C
chr6	51627010del	CA	C	PKHD1_e66	ENSE00001084050	PKHD1_e66_del177to177	AAACACCTAAATGCTGATGGTCCCACTTACAACTGAACAAAAAAATCCTTTTTCTTCTCCATTAATACAGAAACAAAACCTGAAGAGATTCCTGAATCCCAGACTAATAATCAAAATATTCATATCCACATCTCATCCAAACGCCGAGAATCACAAGGGCCCAAAAAAGAAGACACGTGGTGGGAGAAGGTAAGCTTGGAGGGTGGAGATGATC	MUT5	177	177	1	U	∆1nt	∆1nt	Exon	Exon	Exon					83.5416119983549				1.62450959884212				no	mid	chr6:51627010del
chr6	51627009	C	T	PKHD1_e66	ENSE00001084050	PKHD1_e66_G178A	AAACACCTAAATGCTGATGGTCCCACTTACAACTGAACAAAAAAATCCTTTTTCTTCTCCATTAATACAGAAACAAAACCTGAAGAGATTCCTGAATCCCAGACTAATAATCAAAATATTCATATCCACATCTCATCCAAACGCCGAGAATCACAAGGGCCCAAAAAAGAAGACACTATGGTGGGAGAAGGTAAGCTTGGAGGGTGGAGATGATC	MUT5	178	178	1	G	A	sub	Exon	Exon	Exon	120	72.4137931034483	28.5714285714286	86.9565217391305	83.5416119983549	85.0615486893159	1.519936690961	3.77403640133718	1.62450959884212	1.73943658294727	0.11492698410515	0.914779328989407	no	mid	chr6:51627009C>T
chr6	51627009	C	G	PKHD1_e66	ENSE00001084050	PKHD1_e66_G178C	AAACACCTAAATGCTGATGGTCCCACTTACAACTGAACAAAAAAATCCTTTTTCTTCTCCATTAATACAGAAACAAAACCTGAAGAGATTCCTGAATCCCAGACTAATAATCAAAATATTCATATCCACATCTCATCCAAACGCCGAGAATCACAAGGGCCCAAAAAAGAAGACACTCTGGTGGGAGAAGGTAAGCTTGGAGGGTGGAGATGATC	MUT5	178	178	1	G	C	sub	Exon	Exon	Exon	120	55.8823529411765	38.2022471910112	63.030303030303	83.5416119983549	77.7667409093317	-5.7748710890232	2.48580162819447	1.62450959884212	1.25212452004616	-0.37238507879596	0.0625243785461121	yes	neg1	chr6:51627009C>G
chr6	51627008	A	T	PKHD1_e66	ENSE00001084050	PKHD1_e66_T179A	AAACACCTAAATGCTGATGGTCCCACTTACAACTGAACAAAAAAATCCTTTTTCTTCTCCATTAATACAGAAACAAAACCTGAAGAGATTCCTGAATCCCAGACTAATAATCAAAATATTCATATCCACATCTCATCCAAACGCCGAGAATCACAAGGGCCCAAAAAAGAAGACACTGAGGTGGGAGAAGGTAAGCTTGGAGGGTGGAGATGATC	MUT5	179	179	1	U	A	sub	Exon	Exon	Exon	120	60.1351351351351	47.6635514018692	48.6666666666667	83.5416119983549	79.7719751056316	-3.76963689272331	2.25977358593163	1.62450959884212	1.37210323971637	-0.25240635912575	0.289755984099886	no	mid	chr6:51627008A>T
chr6	51627008	A	G	PKHD1_e66	ENSE00001084050	PKHD1_e66_T179C	AAACACCTAAATGCTGATGGTCCCACTTACAACTGAACAAAAAAATCCTTTTTCTTCTCCATTAATACAGAAACAAAACCTGAAGAGATTCCTGAATCCCAGACTAATAATCAAAATATTCATATCCACATCTCATCCAAACGCCGAGAATCACAAGGGCCCAAAAAAGAAGACACTGCGGTGGGAGAAGGTAAGCTTGGAGGGTGGAGATGATC	MUT5	179	179	1	U	C	sub	Exon	Exon	Exon	120	61.6822429906542	40.1408450704225	67.3640167364017	83.5416119983549	81.227162159035	-2.3144498393199	1.82490442955139	1.62450959884212	1.46483867116072	-0.1596709276814	0.513858798039796	no	mid	chr6:51627008A>G
chr6	51627003_51627008del	CCCACCA	C	PKHD1_e66	ENSE00001084050	PKHD1_e66_del179to184	AAACACCTAAATGCTGATGGTCCCACTTACAACTGAACAAAAAAATCCTTTTTCTTCTCCATTAATACAGAAACAAAACCTGAAGAGATTCCTGAATCCCAGACTAATAATCAAAATATTCATATCCACATCTCATCCAAACGCCGAGAATCACAAGGGCCCAAAAAAGAAGACACTGGAGAAGGTAAGCTTGGAGGGTGGAGATGATC	MUT5	179	184	6	UGGUGG	∆6nt	∆6nt	Exon	Exon	Exon	114	68.75	50	87.5	83.5416119983549	84.0946085628256	0.552996564470698	4.97934733103994	1.62450959884212	1.66528432161726	0.0407747227751398	0.980744829619419	no	mid	chr6:51627003_51627008del
chr6	51627004_51627009del	CCACCAC	C	PKHD1_e66	ENSE00001084050	PKHD1_e66_del178to183	AAACACCTAAATGCTGATGGTCCCACTTACAACTGAACAAAAAAATCCTTTTTCTTCTCCATTAATACAGAAACAAAACCTGAAGAGATTCCTGAATCCCAGACTAATAATCAAAATATTCATATCCACATCTCATCCAAACGCCGAGAATCACAAGGGCCCAAAAAAGAAGACACTGGAGAAGGTAAGCTTGGAGGGTGGAGATGATC	MUT5	178	183	6	GUGGUG	∆6nt	∆6nt	Exon	Exon	Exon	114	68.75	50	87.5	83.5416119983549	84.0946085628256	0.552996564470698	4.97934733103994	1.62450959884212	1.66528432161726	0.0407747227751398	0.980744829619419	no	mid	chr6:51627004_51627009del
chr6	51626988_51627008del	CCAAGCTTACCTTCTCCCACCA	C	PKHD1_e66	ENSE00001084050	PKHD1_e66_del179to199	AAACACCTAAATGCTGATGGTCCCACTTACAACTGAACAAAAAAATCCTTTTTCTTCTCCATTAATACAGAAACAAAACCTGAAGAGATTCCTGAATCCCAGACTAATAATCAAAATATTCATATCCACATCTCATCCAAACGCCGAGAATCACAAGGGCCCAAAAAAGAAGACACTGGAGGGTGGAGATGATC	MUT5	179	199	21	UGGUGGGAGAAGGUAAGCUUG	∆21nt	∆21nt	5'SS	Exon	Intron down	106	0	0	0	83.5416119983549	2.46134187106657	-81.0802701272883	1.65319395097442	1.62450959884212	-3.67954211578144	-5.30405171462356	2.76555831434076e-13	yes	neg5	chr6:51626988_51627008del
chr6	51626989_51627009del	CAAGCTTACCTTCTCCCACCAC	C	PKHD1_e66	ENSE00001084050	PKHD1_e66_del178to198	AAACACCTAAATGCTGATGGTCCCACTTACAACTGAACAAAAAAATCCTTTTTCTTCTCCATTAATACAGAAACAAAACCTGAAGAGATTCCTGAATCCCAGACTAATAATCAAAATATTCATATCCACATCTCATCCAAACGCCGAGAATCACAAGGGCCCAAAAAAGAAGACACTGGAGGGTGGAGATGATC	MUT5	178	198	21	GUGGUGGGAGAAGGUAAGCUU	∆21nt	∆21nt	5'SS	Exon	Intron down	106	0	0	0	83.5416119983549	2.46134187106657	-81.0802701272883	1.65319395097442	1.62450959884212	-3.67954211578144	-5.30405171462356	2.76555831434076e-13	yes	neg5	chr6:51626989_51627009del
chr6	51626990_51627010del	AAGCTTACCTTCTCCCACCACA	A	PKHD1_e66	ENSE00001084050	PKHD1_e66_del177to197	AAACACCTAAATGCTGATGGTCCCACTTACAACTGAACAAAAAAATCCTTTTTCTTCTCCATTAATACAGAAACAAAACCTGAAGAGATTCCTGAATCCCAGACTAATAATCAAAATATTCATATCCACATCTCATCCAAACGCCGAGAATCACAAGGGCCCAAAAAAGAAGACACTGGAGGGTGGAGATGATC	MUT5	177	197	21	UGUGGUGGGAGAAGGUAAGCU	∆21nt	∆21nt	5'SS	Exon	Intron down	106	0	0	0	83.5416119983549	2.46134187106657	-81.0802701272883	1.65319395097442	1.62450959884212	-3.67954211578144	-5.30405171462356	2.76555831434076e-13	yes	neg5	chr6:51626990_51627010del
chr6	51627008	A	C	PKHD1_e66	ENSE00001084050	PKHD1_e66_T179G	AAACACCTAAATGCTGATGGTCCCACTTACAACTGAACAAAAAAATCCTTTTTCTTCTCCATTAATACAGAAACAAAACCTGAAGAGATTCCTGAATCCCAGACTAATAATCAAAATATTCATATCCACATCTCATCCAAACGCCGAGAATCACAAGGGCCCAAAAAAGAAGACACTGGGGTGGGAGAAGGTAAGCTTGGAGGGTGGAGATGATC	MUT5	179	179	1	U	G	sub	Exon	Exon	Exon	120	58.0645161290323	43.1372549019608	64.2335766423358	83.5416119983549	79.1864310787664	-4.35518091958851	2.48343049153844	1.62450959884212	1.33619983337897	-0.28830976546315	0.250747127234537	no	mid	chr6:51627008A>C
chr6	51627008del	CA	C	PKHD1_e66	ENSE00001084050	PKHD1_e66_del179to179	AAACACCTAAATGCTGATGGTCCCACTTACAACTGAACAAAAAAATCCTTTTTCTTCTCCATTAATACAGAAACAAAACCTGAAGAGATTCCTGAATCCCAGACTAATAATCAAAATATTCATATCCACATCTCATCCAAACGCCGAGAATCACAAGGGCCCAAAAAAGAAGACACTGGGTGGGAGAAGGTAAGCTTGGAGGGTGGAGATGATC	MUT5	179	179	1	U	∆1nt	∆1nt	Exon	Exon	Exon	119	63.9846743295019	45.6140350877193	64.9122807017544	83.5416119983549	82.555073515355	-0.986538482999899	1.59644502531637	1.62450959884212	1.5544167678769	-0.07009283096522	0.816970176054711	no	mid	chr6:51627008del
chr6	51627002_51627007del	TCCCACC	T	PKHD1_e66	ENSE00001084050	PKHD1_e66_del180to185	AAACACCTAAATGCTGATGGTCCCACTTACAACTGAACAAAAAAATCCTTTTTCTTCTCCATTAATACAGAAACAAAACCTGAAGAGATTCCTGAATCCCAGACTAATAATCAAAATATTCATATCCACATCTCATCCAAACGCCGAGAATCACAAGGGCCCAAAAAAGAAGACACTGTAGAAGGTAAGCTTGGAGGGTGGAGATGATC	MUT5	180	185	6	GGUGGG	∆6nt	∆6nt	Exon	Exon	Exon	114	52.8947368421053	42.8571428571429	58.600583090379	83.5416119983549	76.2449275691018	-7.29668442925311	1.6256891027923	1.62450959884212	1.16615480587646	-0.45835479296566	5.1435159536856e-06	yes	neg1	chr6:51627002_51627007del
chr6	51626987_51627007del	TCCAAGCTTACCTTCTCCCACC	T	PKHD1_e66	ENSE00001084050	PKHD1_e66_del180to200	AAACACCTAAATGCTGATGGTCCCACTTACAACTGAACAAAAAAATCCTTTTTCTTCTCCATTAATACAGAAACAAAACCTGAAGAGATTCCTGAATCCCAGACTAATAATCAAAATATTCATATCCACATCTCATCCAAACGCCGAGAATCACAAGGGCCCAAAAAAGAAGACACTGTAGGGTGGAGATGATC	MUT5	180	200	21	GGUGGGAGAAGGUAAGCUUGG	∆21nt	∆21nt	5'SS	Exon	Intron down	109	0	0	0	83.5416119983549	7.46928862784432	-76.0723233705106	4.80762048894834	1.62450959884212	-2.51674084018069	-4.14125043902281	3.86292168568006e-08	yes	neg5	chr6:51626987_51627007del
chr6	51627007	C	T	PKHD1_e66	ENSE00001084050	PKHD1_e66_G180A	AAACACCTAAATGCTGATGGTCCCACTTACAACTGAACAAAAAAATCCTTTTTCTTCTCCATTAATACAGAAACAAAACCTGAAGAGATTCCTGAATCCCAGACTAATAATCAAAATATTCATATCCACATCTCATCCAAACGCCGAGAATCACAAGGGCCCAAAAAAGAAGACACTGTAGTGGGAGAAGGTAAGCTTGGAGGGTGGAGATGATC	MUT5	180	180	1	G	A	sub	Exon	Exon	Exon	120	55.3398058252427	38.3928571428572	57.5757575757576	83.5416119983549	77.4185561839878	-6.12305581436711	2.09221200745616	1.62450959884212	1.23209799691324	-0.39241160192888	0.00924740162871576	yes	neg1	chr6:51627007C>T
chr6	51627007	C	G	PKHD1_e66	ENSE00001084050	PKHD1_e66_G180C	AAACACCTAAATGCTGATGGTCCCACTTACAACTGAACAAAAAAATCCTTTTTCTTCTCCATTAATACAGAAACAAAACCTGAAGAGATTCCTGAATCCCAGACTAATAATCAAAATATTCATATCCACATCTCATCCAAACGCCGAGAATCACAAGGGCCCAAAAAAGAAGACACTGTCGTGGGAGAAGGTAAGCTTGGAGGGTGGAGATGATC	MUT5	180	180	1	G	C	sub	Exon	Exon	Exon	120	59.6590909090909	40.3846153846154	66.2721893491124	83.5416119983549	80.0773769699821	-3.46423502837281	2.07058999511526	1.62450959884212	1.39113745764902	-0.2333721411931	0.292321134821474	no	mid	chr6:51627007C>G
chr6	51627006	C	T	PKHD1_e66	ENSE00001084050	PKHD1_e66_G181A	AAACACCTAAATGCTGATGGTCCCACTTACAACTGAACAAAAAAATCCTTTTTCTTCTCCATTAATACAGAAACAAAACCTGAAGAGATTCCTGAATCCCAGACTAATAATCAAAATATTCATATCCACATCTCATCCAAACGCCGAGAATCACAAGGGCCCAAAAAAGAAGACACTGTGATGGGAGAAGGTAAGCTTGGAGGGTGGAGATGATC	MUT5	181	181	1	G	A	sub	Exon	Exon	Exon	120	64.0625	47.9674796747968	70	83.5416119983549	82.6884833657195	-0.853128632635403	1.82162620054944	1.62450959884212	1.56370835293406	-0.06080124590806	0.876566868511082	no	mid	chr6:51627006C>T
chr6	51627006	C	G	PKHD1_e66	ENSE00001084050	PKHD1_e66_G181C	AAACACCTAAATGCTGATGGTCCCACTTACAACTGAACAAAAAAATCCTTTTTCTTCTCCATTAATACAGAAACAAAACCTGAAGAGATTCCTGAATCCCAGACTAATAATCAAAATATTCATATCCACATCTCATCCAAACGCCGAGAATCACAAGGGCCCAAAAAAGAAGACACTGTGCTGGGAGAAGGTAAGCTTGGAGGGTGGAGATGATC	MUT5	181	181	1	G	C	sub	Exon	Exon	Exon	120	65.1612903225806	45.7446808510638	65.8823529411765	83.5416119983549	82.9043510089486	-0.637260989406308	1.99305202430475	1.62450959884212	1.57886355962925	-0.0456460392128701	0.928186487328673	no	mid	chr6:51627006C>G
chr6	51627000_51627005del	TCTCCCA	T	PKHD1_e66	ENSE00001084050	PKHD1_e66_del182to187	AAACACCTAAATGCTGATGGTCCCACTTACAACTGAACAAAAAAATCCTTTTTCTTCTCCATTAATACAGAAACAAAACCTGAAGAGATTCCTGAATCCCAGACTAATAATCAAAATATTCATATCCACATCTCATCCAAACGCCGAGAATCACAAGGGCCCAAAAAAGAAGACACTGTGGAAGGTAAGCTTGGAGGGTGGAGATGATC	MUT5	182	187	6	UGGGAG	∆6nt	∆6nt	Exon	Exon	Exon	114	63.4538152610442	45.5284552845529	65.9751037344398	83.5416119983549	82.2910827048503	-1.2505292935046	1.64720326497866	1.62450959884212	1.53619443601721	-0.0883151628249101	0.748250547407159	no	mid	chr6:51627000_51627005del
chr6	51627001_51627006del	CTCCCAC	C	PKHD1_e66	ENSE00001084050	PKHD1_e66_del181to186	AAACACCTAAATGCTGATGGTCCCACTTACAACTGAACAAAAAAATCCTTTTTCTTCTCCATTAATACAGAAACAAAACCTGAAGAGATTCCTGAATCCCAGACTAATAATCAAAATATTCATATCCACATCTCATCCAAACGCCGAGAATCACAAGGGCCCAAAAAAGAAGACACTGTGGAAGGTAAGCTTGGAGGGTGGAGATGATC	MUT5	181	186	6	GUGGGA	∆6nt	∆6nt	Exon	Exon	Exon	114	63.4538152610442	45.5284552845529	65.9751037344398	83.5416119983549	82.2910827048503	-1.2505292935046	1.64720326497866	1.62450959884212	1.53619443601721	-0.0883151628249101	0.748250547407159	no	mid	chr6:51627001_51627006del
chr6	51627005	A	T	PKHD1_e66	ENSE00001084050	PKHD1_e66_T182A	AAACACCTAAATGCTGATGGTCCCACTTACAACTGAACAAAAAAATCCTTTTTCTTCTCCATTAATACAGAAACAAAACCTGAAGAGATTCCTGAATCCCAGACTAATAATCAAAATATTCATATCCACATCTCATCCAAACGCCGAGAATCACAAGGGCCCAAAAAAGAAGACACTGTGGAGGGAGAAGGTAAGCTTGGAGGGTGGAGATGATC	MUT5	182	182	1	U	A	sub	Exon	Exon	Exon	120	65.1006711409396	51.6483516483517	60.1307189542484	83.5416119983549	82.8185181574819	-0.723093840873001	2.03365611041401	1.62450959884212	1.57281951886391	-0.0516900799782101	0.920563112933874	no	mid	chr6:51627005A>T
chr6	51627005	A	G	PKHD1_e66	ENSE00001084050	PKHD1_e66_T182C	AAACACCTAAATGCTGATGGTCCCACTTACAACTGAACAAAAAAATCCTTTTTCTTCTCCATTAATACAGAAACAAAACCTGAAGAGATTCCTGAATCCCAGACTAATAATCAAAATATTCATATCCACATCTCATCCAAACGCCGAGAATCACAAGGGCCCAAAAAAGAAGACACTGTGGCGGGAGAAGGTAAGCTTGGAGGGTGGAGATGATC	MUT5	182	182	1	U	C	sub	Exon	Exon	Exon	120	57.4324324324324	39.7727272727273	79.5031055900621	83.5416119983549	79.5057518255348	-4.0358601728201	2.26762690095729	1.62450959884212	1.35568509912992	-0.2688244997122	0.242827179349166	no	mid	chr6:51627005A>G
chr6	51627003_51627005del	CCCA	C	PKHD1_e66	ENSE00001084050	PKHD1_e66_del182to184	AAACACCTAAATGCTGATGGTCCCACTTACAACTGAACAAAAAAATCCTTTTTCTTCTCCATTAATACAGAAACAAAACCTGAAGAGATTCCTGAATCCCAGACTAATAATCAAAATATTCATATCCACATCTCATCCAAACGCCGAGAATCACAAGGGCCCAAAAAAGAAGACACTGTGGGAGAAGGTAAGCTTGGAGGGTGGAGATGATC	MUT5	182	184	3	UGG	∆3nt	∆3nt	Exon	Exon	Exon	117	69.6750902527076	44.4444444444444	67.2782874617737	83.5416119983549	85.3875540820317	1.8459420836768	1.39678779903476	1.62450959884212	1.76532672771821	0.14081712887609	0.527254947085919	no	mid	chr6:51627003_51627005del
chr6	51627004_51627006del	CCAC	C	PKHD1_e66	ENSE00001084050	PKHD1_e66_del181to183	AAACACCTAAATGCTGATGGTCCCACTTACAACTGAACAAAAAAATCCTTTTTCTTCTCCATTAATACAGAAACAAAACCTGAAGAGATTCCTGAATCCCAGACTAATAATCAAAATATTCATATCCACATCTCATCCAAACGCCGAGAATCACAAGGGCCCAAAAAAGAAGACACTGTGGGAGAAGGTAAGCTTGGAGGGTGGAGATGATC	MUT5	181	183	3	GUG	∆3nt	∆3nt	Exon	Exon	Exon	117	69.6750902527076	44.4444444444444	67.2782874617737	83.5416119983549	85.3875540820317	1.8459420836768	1.39678779903476	1.62450959884212	1.76532672771821	0.14081712887609	0.527254947085919	no	mid	chr6:51627004_51627006del
chr6	51627005_51627007del	CACC	C	PKHD1_e66	ENSE00001084050	PKHD1_e66_del180to182	AAACACCTAAATGCTGATGGTCCCACTTACAACTGAACAAAAAAATCCTTTTTCTTCTCCATTAATACAGAAACAAAACCTGAAGAGATTCCTGAATCCCAGACTAATAATCAAAATATTCATATCCACATCTCATCCAAACGCCGAGAATCACAAGGGCCCAAAAAAGAAGACACTGTGGGAGAAGGTAAGCTTGGAGGGTGGAGATGATC	MUT5	180	182	3	GGU	∆3nt	∆3nt	Exon	Exon	Exon	117	69.6750902527076	44.4444444444444	67.2782874617737	83.5416119983549	85.3875540820317	1.8459420836768	1.39678779903476	1.62450959884212	1.76532672771821	0.14081712887609	0.527254947085919	no	mid	chr6:51627005_51627007del
chr6	51627006_51627008del	ACCA	A	PKHD1_e66	ENSE00001084050	PKHD1_e66_del179to181	AAACACCTAAATGCTGATGGTCCCACTTACAACTGAACAAAAAAATCCTTTTTCTTCTCCATTAATACAGAAACAAAACCTGAAGAGATTCCTGAATCCCAGACTAATAATCAAAATATTCATATCCACATCTCATCCAAACGCCGAGAATCACAAGGGCCCAAAAAAGAAGACACTGTGGGAGAAGGTAAGCTTGGAGGGTGGAGATGATC	MUT5	179	181	3	UGG	∆3nt	∆3nt	Exon	Exon	Exon	117	69.6750902527076	44.4444444444444	67.2782874617737	83.5416119983549	85.3875540820317	1.8459420836768	1.39678779903476	1.62450959884212	1.76532672771821	0.14081712887609	0.527254947085919	no	mid	chr6:51627006_51627008del
chr6	51627007_51627009del	CCAC	C	PKHD1_e66	ENSE00001084050	PKHD1_e66_del178to180	AAACACCTAAATGCTGATGGTCCCACTTACAACTGAACAAAAAAATCCTTTTTCTTCTCCATTAATACAGAAACAAAACCTGAAGAGATTCCTGAATCCCAGACTAATAATCAAAATATTCATATCCACATCTCATCCAAACGCCGAGAATCACAAGGGCCCAAAAAAGAAGACACTGTGGGAGAAGGTAAGCTTGGAGGGTGGAGATGATC	MUT5	178	180	3	GUG	∆3nt	∆3nt	Exon	Exon	Exon	117	69.6750902527076	44.4444444444444	67.2782874617737	83.5416119983549	85.3875540820317	1.8459420836768	1.39678779903476	1.62450959884212	1.76532672771821	0.14081712887609	0.527254947085919	no	mid	chr6:51627007_51627009del
chr6	51627005del	CA	C	PKHD1_e66	ENSE00001084050	PKHD1_e66_del182to182	AAACACCTAAATGCTGATGGTCCCACTTACAACTGAACAAAAAAATCCTTTTTCTTCTCCATTAATACAGAAACAAAACCTGAAGAGATTCCTGAATCCCAGACTAATAATCAAAATATTCATATCCACATCTCATCCAAACGCCGAGAATCACAAGGGCCCAAAAAAGAAGACACTGTGGGGGAGAAGGTAAGCTTGGAGGGTGGAGATGATC	MUT5	182	182	1	U	∆1nt	∆1nt	Exon	Exon	Exon	119	55.0925925925926	39.0804597701149	69.8979591836735	83.5416119983549	77.748018515656	-5.7935934826989	2.02886875416591	1.62450959884212	1.25104200528222	-0.3734675935599	0.0122894440748552	yes	neg1	chr6:51627005del
chr6	51627005	A	C	PKHD1_e66	ENSE00001084050	PKHD1_e66_T182G	AAACACCTAAATGCTGATGGTCCCACTTACAACTGAACAAAAAAATCCTTTTTCTTCTCCATTAATACAGAAACAAAACCTGAAGAGATTCCTGAATCCCAGACTAATAATCAAAATATTCATATCCACATCTCATCCAAACGCCGAGAATCACAAGGGCCCAAAAAAGAAGACACTGTGGGGGGAGAAGGTAAGCTTGGAGGGTGGAGATGATC	MUT5	182	182	1	U	G	sub	Exon	Exon	Exon	120	67.6470588235294	42.1052631578947	79.2452830188679	83.5416119983549	83.9881397211665	0.446527722811596	3.50134444542902	1.62450959884212	1.65734588001502	0.0328362811728999	0.979873149221231	no	mid	chr6:51627005A>C
chr6	51626985_51627005del	CCTCCAAGCTTACCTTCTCCCA	C	PKHD1_e66	ENSE00001084050	PKHD1_e66_del182to202	AAACACCTAAATGCTGATGGTCCCACTTACAACTGAACAAAAAAATCCTTTTTCTTCTCCATTAATACAGAAACAAAACCTGAAGAGATTCCTGAATCCCAGACTAATAATCAAAATATTCATATCCACATCTCATCCAAACGCCGAGAATCACAAGGGCCCAAAAAAGAAGACACTGTGGGGTGGAGATGATC	MUT5	182	202	21	UGGGAGAAGGUAAGCUUGGAG	∆21nt	∆21nt	5'SS	Exon	Intron down					83.5416119983549				1.62450959884212				no	mid	chr6:51626985_51627005del
chr6	51626986_51627006del	CTCCAAGCTTACCTTCTCCCAC	C	PKHD1_e66	ENSE00001084050	PKHD1_e66_del181to201	AAACACCTAAATGCTGATGGTCCCACTTACAACTGAACAAAAAAATCCTTTTTCTTCTCCATTAATACAGAAACAAAACCTGAAGAGATTCCTGAATCCCAGACTAATAATCAAAATATTCATATCCACATCTCATCCAAACGCCGAGAATCACAAGGGCCCAAAAAAGAAGACACTGTGGGGTGGAGATGATC	MUT5	181	201	21	GUGGGAGAAGGUAAGCUUGGA	∆21nt	∆21nt	5'SS	Exon	Intron down					83.5416119983549				1.62450959884212				no	mid	chr6:51626986_51627006del
chr6	51627002_51627004del	TCCC	T	PKHD1_e66	ENSE00001084050	PKHD1_e66_del183to185	AAACACCTAAATGCTGATGGTCCCACTTACAACTGAACAAAAAAATCCTTTTTCTTCTCCATTAATACAGAAACAAAACCTGAAGAGATTCCTGAATCCCAGACTAATAATCAAAATATTCATATCCACATCTCATCCAAACGCCGAGAATCACAAGGGCCCAAAAAAGAAGACACTGTGGTAGAAGGTAAGCTTGGAGGGTGGAGATGATC	MUT5	183	185	3	GGG	∆3nt	∆3nt	Exon	Exon	Exon	117	57.089552238806	44	70.2205882352941	83.5416119983549	78.9969772094886	-4.54463478886631	1.76462431612623	1.62450959884212	1.32474321879392	-0.2997663800482	0.0360834820277538	yes	neg1	chr6:51627002_51627004del
chr6	51627004	C	T	PKHD1_e66	ENSE00001084050	PKHD1_e66_G183A	AAACACCTAAATGCTGATGGTCCCACTTACAACTGAACAAAAAAATCCTTTTTCTTCTCCATTAATACAGAAACAAAACCTGAAGAGATTCCTGAATCCCAGACTAATAATCAAAATATTCATATCCACATCTCATCCAAACGCCGAGAATCACAAGGGCCCAAAAAAGAAGACACTGTGGTAGGAGAAGGTAAGCTTGGAGGGTGGAGATGATC	MUT5	183	183	1	G	A	sub	Exon	Exon	Exon	120	62.0253164556962	38.4615384615385	69.9029126213592	83.5416119983549	81.3205220265806	-2.2210899717743	2.08268440477574	1.62450959884212	1.47097292148972	-0.1535366773524	0.597487821008869	no	mid	chr6:51627004C>T
chr6	51626999_51627004del	TTCTCCC	T	PKHD1_e66	ENSE00001084050	PKHD1_e66_del183to188	AAACACCTAAATGCTGATGGTCCCACTTACAACTGAACAAAAAAATCCTTTTTCTTCTCCATTAATACAGAAACAAAACCTGAAGAGATTCCTGAATCCCAGACTAATAATCAAAATATTCATATCCACATCTCATCCAAACGCCGAGAATCACAAGGGCCCAAAAAAGAAGACACTGTGGTAGGTAAGCTTGGAGGGTGGAGATGATC	MUT5	183	188	6	GGGAGA	∆6nt	∆6nt	5'SS	Exon	Exon	114	40.6779661016949	36.2068965517241	63.3333333333333	83.5416119983549	68.6353231553146	-14.9062888430403	3.32977392033391	1.62450959884212	0.783124998568402	-0.841384600273718	7.84365839021351e-07	yes	neg2	chr6:51626999_51627004del
chr6	51627004	C	G	PKHD1_e66	ENSE00001084050	PKHD1_e66_G183C	AAACACCTAAATGCTGATGGTCCCACTTACAACTGAACAAAAAAATCCTTTTTCTTCTCCATTAATACAGAAACAAAACCTGAAGAGATTCCTGAATCCCAGACTAATAATCAAAATATTCATATCCACATCTCATCCAAACGCCGAGAATCACAAGGGCCCAAAAAAGAAGACACTGTGGTCGGAGAAGGTAAGCTTGGAGGGTGGAGATGATC	MUT5	183	183	1	G	C	sub	Exon	Exon	Exon	120	65.4545454545455	40	62.1621621621622	83.5416119983549	82.4313079633829	-1.110304034972	2.36603478426962	1.62450959884212	1.54584685932902	-0.0786627395131001	0.875010214498356	no	mid	chr6:51627004C>G
chr6	51627003	C	T	PKHD1_e66	ENSE00001084050	PKHD1_e66_G184A	AAACACCTAAATGCTGATGGTCCCACTTACAACTGAACAAAAAAATCCTTTTTCTTCTCCATTAATACAGAAACAAAACCTGAAGAGATTCCTGAATCCCAGACTAATAATCAAAATATTCATATCCACATCTCATCCAAACGCCGAGAATCACAAGGGCCCAAAAAAGAAGACACTGTGGTGAGAGAAGGTAAGCTTGGAGGGTGGAGATGATC	MUT5	184	184	1	G	A	sub	Exon	Exon	Exon	120	62.1621621621622	52.0833333333333	68	83.5416119983549	81.79270691948	-1.74890507887491	1.90936180778441	1.62450959884212	1.50236584964403	-0.12214374919809	0.684724546990089	no	mid	chr6:51627003C>T
chr6	51627003	C	G	PKHD1_e66	ENSE00001084050	PKHD1_e66_G184C	AAACACCTAAATGCTGATGGTCCCACTTACAACTGAACAAAAAAATCCTTTTTCTTCTCCATTAATACAGAAACAAAACCTGAAGAGATTCCTGAATCCCAGACTAATAATCAAAATATTCATATCCACATCTCATCCAAACGCCGAGAATCACAAGGGCCCAAAAAAGAAGACACTGTGGTGCGAGAAGGTAAGCTTGGAGGGTGGAGATGATC	MUT5	184	184	1	G	C	sub	Exon	Exon	Exon	120	71.6346153846154	40.2684563758389	71.3147410358566	83.5416119983549	86.1105718246715	2.5689598263166	1.5485564158132	1.62450959884212	1.82450420148036	0.19999460263824	0.417506983539579	no	mid	chr6:51627003C>G
chr6	51627002	C	T	PKHD1_e66	ENSE00001084050	PKHD1_e66_G185A	AAACACCTAAATGCTGATGGTCCCACTTACAACTGAACAAAAAAATCCTTTTTCTTCTCCATTAATACAGAAACAAAACCTGAAGAGATTCCTGAATCCCAGACTAATAATCAAAATATTCATATCCACATCTCATCCAAACGCCGAGAATCACAAGGGCCCAAAAAAGAAGACACTGTGGTGGAAGAAGGTAAGCTTGGAGGGTGGAGATGATC	MUT5	185	185	1	G	A	sub	Exon	Exon	Exon	120	61.9631901840491	40.1234567901235	65.7232704402516	83.5416119983549	81.4912056207356	-2.05040637761931	1.49050033826173	1.62450959884212	1.48224911694745	-0.14226048189467	0.46447443117138	no	mid	chr6:51627002C>T
chr6	51627000_51627002del	TCTC	T	PKHD1_e66	ENSE00001084050	PKHD1_e66_del185to187	AAACACCTAAATGCTGATGGTCCCACTTACAACTGAACAAAAAAATCCTTTTTCTTCTCCATTAATACAGAAACAAAACCTGAAGAGATTCCTGAATCCCAGACTAATAATCAAAATATTCATATCCACATCTCATCCAAACGCCGAGAATCACAAGGGCCCAAAAAAGAAGACACTGTGGTGGAAGGTAAGCTTGGAGGGTGGAGATGATC	MUT5	185	187	3	GAG	∆3nt	∆3nt	Exon	Exon	Exon	117	64.7887323943662	37.5	66.3551401869159	83.5416119983549	82.859555486631	-0.682056511723905	1.52134187068375	1.62450959884212	1.57570622490108	-0.0488033739410401	0.885754443607512	no	mid	chr6:51627000_51627002del
chr6	51627001_51627003del	CTCC	C	PKHD1_e66	ENSE00001084050	PKHD1_e66_del184to186	AAACACCTAAATGCTGATGGTCCCACTTACAACTGAACAAAAAAATCCTTTTTCTTCTCCATTAATACAGAAACAAAACCTGAAGAGATTCCTGAATCCCAGACTAATAATCAAAATATTCATATCCACATCTCATCCAAACGCCGAGAATCACAAGGGCCCAAAAAAGAAGACACTGTGGTGGAAGGTAAGCTTGGAGGGTGGAGATGATC	MUT5	184	186	3	GGA	∆3nt	∆3nt	Exon	Exon	Exon	117	64.7887323943662	37.5	66.3551401869159	83.5416119983549	82.859555486631	-0.682056511723905	1.52134187068375	1.62450959884212	1.57570622490108	-0.0488033739410401	0.885754443607512	no	mid	chr6:51627001_51627003del
chr6	51627002del	TC	T	PKHD1_e66	ENSE00001084050	PKHD1_e66_del185to185	AAACACCTAAATGCTGATGGTCCCACTTACAACTGAACAAAAAAATCCTTTTTCTTCTCCATTAATACAGAAACAAAACCTGAAGAGATTCCTGAATCCCAGACTAATAATCAAAATATTCATATCCACATCTCATCCAAACGCCGAGAATCACAAGGGCCCAAAAAAGAAGACACTGTGGTGGAGAAGGTAAGCTTGGAGGGTGGAGATGATC	MUT5	185	185	1	G	∆1nt	∆1nt	Exon	Exon	Exon	119	65.3846153846154	33.3333333333333	76.9230769230769	83.5416119983549	82.4025481304673	-1.1390638678876	4.46100661416376	1.62450959884212	1.54386224892846	-0.0806473499136602	0.938954984265788	no	mid	chr6:51627002del
chr6	51627003del	CC	C	PKHD1_e66	ENSE00001084050	PKHD1_e66_del184to184	AAACACCTAAATGCTGATGGTCCCACTTACAACTGAACAAAAAAATCCTTTTTCTTCTCCATTAATACAGAAACAAAACCTGAAGAGATTCCTGAATCCCAGACTAATAATCAAAATATTCATATCCACATCTCATCCAAACGCCGAGAATCACAAGGGCCCAAAAAAGAAGACACTGTGGTGGAGAAGGTAAGCTTGGAGGGTGGAGATGATC	MUT5	184	184	1	G	∆1nt	∆1nt	Exon	Exon	Exon	119	65.3846153846154	33.3333333333333	76.9230769230769	83.5416119983549	82.4025481304673	-1.1390638678876	4.46100661416376	1.62450959884212	1.54386224892846	-0.0806473499136602	0.938954984265788	no	mid	chr6:51627003del
chr6	51627004del	CC	C	PKHD1_e66	ENSE00001084050	PKHD1_e66_del183to183	AAACACCTAAATGCTGATGGTCCCACTTACAACTGAACAAAAAAATCCTTTTTCTTCTCCATTAATACAGAAACAAAACCTGAAGAGATTCCTGAATCCCAGACTAATAATCAAAATATTCATATCCACATCTCATCCAAACGCCGAGAATCACAAGGGCCCAAAAAAGAAGACACTGTGGTGGAGAAGGTAAGCTTGGAGGGTGGAGATGATC	MUT5	183	183	1	G	∆1nt	∆1nt	Exon	Exon	Exon	119	65.3846153846154	33.3333333333333	76.9230769230769	83.5416119983549	82.4025481304673	-1.1390638678876	4.46100661416376	1.62450959884212	1.54386224892846	-0.0806473499136602	0.938954984265788	no	mid	chr6:51627004del
chr6	51627002	C	G	PKHD1_e66	ENSE00001084050	PKHD1_e66_G185C	AAACACCTAAATGCTGATGGTCCCACTTACAACTGAACAAAAAAATCCTTTTTCTTCTCCATTAATACAGAAACAAAACCTGAAGAGATTCCTGAATCCCAGACTAATAATCAAAATATTCATATCCACATCTCATCCAAACGCCGAGAATCACAAGGGCCCAAAAAAGAAGACACTGTGGTGGCAGAAGGTAAGCTTGGAGGGTGGAGATGATC	MUT5	185	185	1	G	C	sub	Exon	Exon	Exon	120	59.4736842105263	34.7826086956522	63.5761589403974	83.5416119983549	79.7501315871954	-3.7914804111595	2.02911686671011	1.62450959884212	1.37075009626145	-0.25375950258067	0.212829710828692	no	mid	chr6:51627002C>G
chr6	51627000	C	T	PKHD1_e66	ENSE00001084050	PKHD1_e66_G187A	AAACACCTAAATGCTGATGGTCCCACTTACAACTGAACAAAAAAATCCTTTTTCTTCTCCATTAATACAGAAACAAAACCTGAAGAGATTCCTGAATCCCAGACTAATAATCAAAATATTCATATCCACATCTCATCCAAACGCCGAGAATCACAAGGGCCCAAAAAAGAAGACACTGTGGTGGGAAAAGGTAAGCTTGGAGGGTGGAGATGATC	MUT5	187	187	1	G	A	sub	Exon	Exon	Exon	120	57.6923076923077	33.3333333333333	100	83.5416119983549	78.9670268525566	-4.5745851457983	5.1967503040179	1.62450959884212	1.32293902752069	-0.30157057132143	0.681916790699002	no	mid	chr6:51627000C>T
chr6	51626995_51627000del	TACCTTC	T	PKHD1_e66	ENSE00001084050	PKHD1_e66_del187to192	AAACACCTAAATGCTGATGGTCCCACTTACAACTGAACAAAAAAATCCTTTTTCTTCTCCATTAATACAGAAACAAAACCTGAAGAGATTCCTGAATCCCAGACTAATAATCAAAATATTCATATCCACATCTCATCCAAACGCCGAGAATCACAAGGGCCCAAAAAAGAAGACACTGTGGTGGGAAAGCTTGGAGGGTGGAGATGATC	MUT5	187	192	6	GAAGGU	∆6nt	∆6nt	5'SS	Exon	Intron down	116	0	0	0	83.5416119983549	1.22462572554181	-82.3169862728131	0.831463444748411	1.62450959884212	-4.3902130583092	-6.01472265715132	6.09389854726625e-17	yes	neg5	chr6:51626995_51627000del
chr6	51627000del	TC	T	PKHD1_e66	ENSE00001084050	PKHD1_e66_del187to187	AAACACCTAAATGCTGATGGTCCCACTTACAACTGAACAAAAAAATCCTTTTTCTTCTCCATTAATACAGAAACAAAACCTGAAGAGATTCCTGAATCCCAGACTAATAATCAAAATATTCATATCCACATCTCATCCAAACGCCGAGAATCACAAGGGCCCAAAAAAGAAGACACTGTGGTGGGAAAGGTAAGCTTGGAGGGTGGAGATGATC	MUT5	187	187	1	G	∆1nt	∆1nt	Exon	Exon	Exon					83.5416119983549				1.62450959884212				no	mid	chr6:51627000del
chr6	51626980_51627000del	TCCACCCTCCAAGCTTACCTTC	T	PKHD1_e66	ENSE00001084050	PKHD1_e66_del187to207	AAACACCTAAATGCTGATGGTCCCACTTACAACTGAACAAAAAAATCCTTTTTCTTCTCCATTAATACAGAAACAAAACCTGAAGAGATTCCTGAATCCCAGACTAATAATCAAAATATTCATATCCACATCTCATCCAAACGCCGAGAATCACAAGGGCCCAAAAAAGAAGACACTGTGGTGGGAAGATGATC	MUT5	187	207	21	GAAGGUAAGCUUGGAGGGUGG	∆21nt	∆21nt	5'SS	Exon	Intron down	116	0	0	0	83.5416119983549	8.21867499794984	-75.3229370004051	5.25549873843993	1.62450959884212	-2.4129998419696	-4.03750944081172	9.60361462805753e-08	yes	neg5	chr6:51626980_51627000del
chr6	51627000	C	G	PKHD1_e66	ENSE00001084050	PKHD1_e66_G187C	AAACACCTAAATGCTGATGGTCCCACTTACAACTGAACAAAAAAATCCTTTTTCTTCTCCATTAATACAGAAACAAAACCTGAAGAGATTCCTGAATCCCAGACTAATAATCAAAATATTCATATCCACATCTCATCCAAACGCCGAGAATCACAAGGGCCCAAAAAAGAAGACACTGTGGTGGGACAAGGTAAGCTTGGAGGGTGGAGATGATC	MUT5	187	187	1	G	C	sub	Exon	Exon	Exon	120	56.4971751412429	32.1428571428572	60.3092783505155	83.5416119983549	77.8726219171827	-5.6689900811722	2.20924062531211	1.62450959884212	1.25825877037517	-0.36625082846695	0.0322306589043405	yes	neg1	chr6:51627000C>G
chr6	51626995_51626997del	TACC	T	PKHD1_e66	ENSE00001084050	PKHD1_e66_del190to192	AAACACCTAAATGCTGATGGTCCCACTTACAACTGAACAAAAAAATCCTTTTTCTTCTCCATTAATACAGAAACAAAACCTGAAGAGATTCCTGAATCCCAGACTAATAATCAAAATATTCATATCCACATCTCATCCAAACGCCGAGAATCACAAGGGCCCAAAAAAGAAGACACTGTGGTGGGAGAAAAGCTTGGAGGGTGGAGATGATC	MUT5	190	192	3	GGU	∆3nt	∆3nt	5'SS	Exon	Intron down	119	0	0	0	83.5416119983549	7.72317979261866	-75.8184322057362	4.96114854667988	1.62450959884212	-2.4805668051523	-4.10507640399442	5.38430347291709e-08	yes	neg5	chr6:51626995_51626997del
chr6	51626997	C	T	PKHD1_e66	ENSE00001084050	PKHD1_e66_G190A	AAACACCTAAATGCTGATGGTCCCACTTACAACTGAACAAAAAAATCCTTTTTCTTCTCCATTAATACAGAAACAAAACCTGAAGAGATTCCTGAATCCCAGACTAATAATCAAAATATTCATATCCACATCTCATCCAAACGCCGAGAATCACAAGGGCCCAAAAAAGAAGACACTGTGGTGGGAGAAAGTAAGCTTGGAGGGTGGAGATGATC	MUT5	190	190	1	G	A	sub	5'SS	Exon	Exon	120	55.5555555555556	40	46.6666666666667	83.5416119983549	73.7393359716398	-9.80227602671511	7.69212640891977	1.62450959884212	1.03246423252965	-0.59204536631247	0.434556704510665	no	mid	chr6:51626997C>T	missense_variant	Missense	VUS/Conflicting	1
chr6	51626997	C	G	PKHD1_e66	ENSE00001084050	PKHD1_e66_G190C	AAACACCTAAATGCTGATGGTCCCACTTACAACTGAACAAAAAAATCCTTTTTCTTCTCCATTAATACAGAAACAAAACCTGAAGAGATTCCTGAATCCCAGACTAATAATCAAAATATTCATATCCACATCTCATCCAAACGCCGAGAATCACAAGGGCCCAAAAAAGAAGACACTGTGGTGGGAGAACGTAAGCTTGGAGGGTGGAGATGATC	MUT5	190	190	1	G	C	sub	5'SS	Exon	Exon	120	62.0320855614973	37.7551020408163	67.0520231213873	83.5416119983549	81.2780053371259	-2.263606661229	1.94130035539738	1.62450959884212	1.4681764250162	-0.15633317382592	0.545850350785937	no	mid	chr6:51626997C>G
chr6	51626992_51626997del	GCTTACC	G	PKHD1_e66	ENSE00001084050	PKHD1_e66_del190to195	AAACACCTAAATGCTGATGGTCCCACTTACAACTGAACAAAAAAATCCTTTTTCTTCTCCATTAATACAGAAACAAAACCTGAAGAGATTCCTGAATCCCAGACTAATAATCAAAATATTCATATCCACATCTCATCCAAACGCCGAGAATCACAAGGGCCCAAAAAAGAAGACACTGTGGTGGGAGAACTTGGAGGGTGGAGATGATC	MUT5	190	195	6	GGUAAG	∆6nt	∆6nt	5'SS	Exon	Intron down	119	0	0	0	83.5416119983549	2.67169540556926	-80.8699165927857	1.79122525874883	1.62450959884212	-3.59537659288497	-5.21988619172709	7.06150632668764e-13	yes	neg5	chr6:51626992_51626997del
chr6	51626994_51626996del	TTAC	T	PKHD1_e66	ENSE00001084050	PKHD1_e66_del191to193	AAACACCTAAATGCTGATGGTCCCACTTACAACTGAACAAAAAAATCCTTTTTCTTCTCCATTAATACAGAAACAAAACCTGAAGAGATTCCTGAATCCCAGACTAATAATCAAAATATTCATATCCACATCTCATCCAAACGCCGAGAATCACAAGGGCCCAAAAAAGAAGACACTGTGGTGGGAGAAGAGCTTGGAGGGTGGAGATGATC	MUT5	191	193	3	GUA	∆3nt	∆3nt	5'SS	Intron down	Intron down	120	0	0	0	83.5416119983549	5.14382409728121	-78.3977879010737	3.37629693941296	1.62450959884212	-2.91456501592928	-4.5390746147714	8.53515505548206e-10	yes	neg5	chr6:51626994_51626996del
chr6	51626996	C	T	PKHD1_e66	ENSE00001084050	PKHD1_e66_G191A	AAACACCTAAATGCTGATGGTCCCACTTACAACTGAACAAAAAAATCCTTTTTCTTCTCCATTAATACAGAAACAAAACCTGAAGAGATTCCTGAATCCCAGACTAATAATCAAAATATTCATATCCACATCTCATCCAAACGCCGAGAATCACAAGGGCCCAAAAAAGAAGACACTGTGGTGGGAGAAGATAAGCTTGGAGGGTGGAGATGATC	MUT5	191	191	1	G	A	sub	5'SS	Intron down	Intron down	120	0	0	0	83.5416119983549	3.34371337118041	-80.1978986271745	2.22896879279135	1.62450959884212	-3.36407927165609	-4.98858887049821	8.07164486417674e-12	yes	neg5	chr6:51626996C>T
chr6	51626996	C	G	PKHD1_e66	ENSE00001084050	PKHD1_e66_G191C	AAACACCTAAATGCTGATGGTCCCACTTACAACTGAACAAAAAAATCCTTTTTCTTCTCCATTAATACAGAAACAAAACCTGAAGAGATTCCTGAATCCCAGACTAATAATCAAAATATTCATATCCACATCTCATCCAAACGCCGAGAATCACAAGGGCCCAAAAAAGAAGACACTGTGGTGGGAGAAGCTAAGCTTGGAGGGTGGAGATGATC	MUT5	191	191	1	G	C	sub	5'SS	Intron down	Intron down	120	0	0	0	83.5416119983549	2.89036273199618	-80.6512492663587	1.93413904893354	1.62450959884212	-3.51445861428033	-5.13896821312245	1.70283311023772e-12	yes	neg5	chr6:51626996C>G
chr6	51626995	A	T	PKHD1_e66	ENSE00001084050	PKHD1_e66_T192A	AAACACCTAAATGCTGATGGTCCCACTTACAACTGAACAAAAAAATCCTTTTTCTTCTCCATTAATACAGAAACAAAACCTGAAGAGATTCCTGAATCCCAGACTAATAATCAAAATATTCATATCCACATCTCATCCAAACGCCGAGAATCACAAGGGCCCAAAAAAGAAGACACTGTGGTGGGAGAAGGAAAGCTTGGAGGGTGGAGATGATC	MUT5	192	192	1	U	A	sub	5'SS	Intron down	Intron down					83.5416119983549				1.62450959884212				no	mid	chr6:51626995A>T
chr6	51626995del	TA	T	PKHD1_e66	ENSE00001084050	PKHD1_e66_del192to192	AAACACCTAAATGCTGATGGTCCCACTTACAACTGAACAAAAAAATCCTTTTTCTTCTCCATTAATACAGAAACAAAACCTGAAGAGATTCCTGAATCCCAGACTAATAATCAAAATATTCATATCCACATCTCATCCAAACGCCGAGAATCACAAGGGCCCAAAAAAGAAGACACTGTGGTGGGAGAAGGAAGCTTGGAGGGTGGAGATGATC	MUT5	192	192	1	U	∆1nt	∆1nt	5'SS	Intron down	Intron down	120	0	0	0	83.5416119983549	3.37299131058416	-80.1686206877707	2.24780481644102	1.62450959884212	-3.35505831528991	-4.97956791413203	8.77012816686283e-12	yes	neg5	chr6:51626995del
chr6	51626975_51626995del	TCATCTCCACCCTCCAAGCTTA	T	PKHD1_e66	ENSE00001084050	PKHD1_e66_del192to212	AAACACCTAAATGCTGATGGTCCCACTTACAACTGAACAAAAAAATCCTTTTTCTTCTCCATTAATACAGAAACAAAACCTGAAGAGATTCCTGAATCCCAGACTAATAATCAAAATATTCATATCCACATCTCATCCAAACGCCGAGAATCACAAGGGCCCAAAAAAGAAGACACTGTGGTGGGAGAAGGATC	MUT5	192	212	21	UAAGCUUGGAGGGUGGAGAUG	∆21nt	∆21nt	5'SS	Intron down	Intron down	120	0	0	0	83.5416119983549	12.4755226326858	-71.0660893656691	7.69633017651331	1.62450959884212	-1.94814996042028	-3.5726595592624	4.87359188201175e-06	yes	neg5	chr6:51626975_51626995del
chr6	51626976_51626996del	CATCTCCACCCTCCAAGCTTAC	C	PKHD1_e66	ENSE00001084050	PKHD1_e66_del191to211	AAACACCTAAATGCTGATGGTCCCACTTACAACTGAACAAAAAAATCCTTTTTCTTCTCCATTAATACAGAAACAAAACCTGAAGAGATTCCTGAATCCCAGACTAATAATCAAAATATTCATATCCACATCTCATCCAAACGCCGAGAATCACAAGGGCCCAAAAAAGAAGACACTGTGGTGGGAGAAGGATC	MUT5	191	211	21	GUAAGCUUGGAGGGUGGAGAU	∆21nt	∆21nt	5'SS	Intron down	Intron down	120	0	0	0	83.5416119983549	12.4755226326858	-71.0660893656691	7.69633017651331	1.62450959884212	-1.94814996042028	-3.5726595592624	4.87359188201175e-06	yes	neg5	chr6:51626976_51626996del
chr6	51626995	A	G	PKHD1_e66	ENSE00001084050	PKHD1_e66_T192C	AAACACCTAAATGCTGATGGTCCCACTTACAACTGAACAAAAAAATCCTTTTTCTTCTCCATTAATACAGAAACAAAACCTGAAGAGATTCCTGAATCCCAGACTAATAATCAAAATATTCATATCCACATCTCATCCAAACGCCGAGAATCACAAGGGCCCAAAAAAGAAGACACTGTGGTGGGAGAAGGCAAGCTTGGAGGGTGGAGATGATC	MUT5	192	192	1	U	C	sub	5'SS	Intron down	Intron down					83.5416119983549				1.62450959884212				no	mid	chr6:51626995A>G
chr6	51626995	A	C	PKHD1_e66	ENSE00001084050	PKHD1_e66_T192G	AAACACCTAAATGCTGATGGTCCCACTTACAACTGAACAAAAAAATCCTTTTTCTTCTCCATTAATACAGAAACAAAACCTGAAGAGATTCCTGAATCCCAGACTAATAATCAAAATATTCATATCCACATCTCATCCAAACGCCGAGAATCACAAGGGCCCAAAAAAGAAGACACTGTGGTGGGAGAAGGGAAGCTTGGAGGGTGGAGATGATC	MUT5	192	192	1	U	G	sub	5'SS	Intron down	Intron down	120	3.09278350515464	0	1.03626943005181	83.5416119983549	10.228862833512	-73.3127491648429	2.85632480194301	1.62450959884212	-2.1720500974289	-3.79655969627102	3.50338419157205e-32	yes	neg5	chr6:51626995A>C
chr6	51626993_51626995del	CTTA	C	PKHD1_e66	ENSE00001084050	PKHD1_e66_del192to194	AAACACCTAAATGCTGATGGTCCCACTTACAACTGAACAAAAAAATCCTTTTTCTTCTCCATTAATACAGAAACAAAACCTGAAGAGATTCCTGAATCCCAGACTAATAATCAAAATATTCATATCCACATCTCATCCAAACGCCGAGAATCACAAGGGCCCAAAAAAGAAGACACTGTGGTGGGAGAAGGGCTTGGAGGGTGGAGATGATC	MUT5	192	194	3	UAA	∆3nt	∆3nt	5'SS	Intron down	Intron down	120	0	0	0	83.5416119983549	1.47077783400136	-82.0708341643536	0.99644372979893	1.62450959884212	-4.20456177629319	-5.82907137513531	6.45238278650642e-16	yes	neg5	chr6:51626993_51626995del
chr6	51626972_51626992del	GGATCATCTCCACCCTCCAAGC	G	PKHD1_e66	ENSE00001084050	PKHD1_e66_del195to215	AAACACCTAAATGCTGATGGTCCCACTTACAACTGAACAAAAAAATCCTTTTTCTTCTCCATTAATACAGAAACAAAACCTGAAGAGATTCCTGAATCCCAGACTAATAATCAAAATATTCATATCCACATCTCATCCAAACGCCGAGAATCACAAGGGCCCAAAAAAGAAGACACTGTGGTGGGAGAAGGTAA	MUT5	195	215	21	GCUUGGAGGGUGGAGAUGAUC	∆21nt	∆21nt	5'SS	Intron down	Intron down	120	66.6666666666667	46.4912280701754	72.7272727272727	83.5416119983549	84.0632117417625	0.521599743407597	1.61238728442734	1.62450959884212	1.66293887296206	0.0384292741199399	0.9308756503308	no	mid	chr6:51626972_51626992del
chr6	51626992	C	T	PKHD1_e66	ENSE00001084050	PKHD1_e66_G195A	AAACACCTAAATGCTGATGGTCCCACTTACAACTGAACAAAAAAATCCTTTTTCTTCTCCATTAATACAGAAACAAAACCTGAAGAGATTCCTGAATCCCAGACTAATAATCAAAATATTCATATCCACATCTCATCCAAACGCCGAGAATCACAAGGGCCCAAAAAAGAAGACACTGTGGTGGGAGAAGGTAAACTTGGAGGGTGGAGATGATC	MUT5	195	195	1	G	A	sub	5'SS	Intron down	Intron down	120	69.5238095238095	40.3508771929825	80.6451612903226	83.5416119983549	85.2167733807729	1.675161382418	2.1532483699443	1.62450959884212	1.75170508360528	0.12719548476316	0.757949469186449	no	mid	chr6:51626992C>T
chr6	51626987_51626992del	TCCAAGC	T	PKHD1_e66	ENSE00001084050	PKHD1_e66_del195to200	AAACACCTAAATGCTGATGGTCCCACTTACAACTGAACAAAAAAATCCTTTTTCTTCTCCATTAATACAGAAACAAAACCTGAAGAGATTCCTGAATCCCAGACTAATAATCAAAATATTCATATCCACATCTCATCCAAACGCCGAGAATCACAAGGGCCCAAAAAAGAAGACACTGTGGTGGGAGAAGGTAAAGGGTGGAGATGATC	MUT5	195	200	6	GCUUGG	∆6nt	∆6nt	5'SS	Intron down	Intron down	120	61.1940298507463	44.4444444444444	65.2777777777778	83.5416119983549	81.0074657207274	-2.5341462776275	1.89285357170426	1.62450959884212	1.45049535053849	-0.17401424830363	0.477274095299188	no	mid	chr6:51626987_51626992del
chr6	51626992	C	G	PKHD1_e66	ENSE00001084050	PKHD1_e66_G195C	AAACACCTAAATGCTGATGGTCCCACTTACAACTGAACAAAAAAATCCTTTTTCTTCTCCATTAATACAGAAACAAAACCTGAAGAGATTCCTGAATCCCAGACTAATAATCAAAATATTCATATCCACATCTCATCCAAACGCCGAGAATCACAAGGGCCCAAAAAAGAAGACACTGTGGTGGGAGAAGGTAACCTTGGAGGGTGGAGATGATC	MUT5	195	195	1	G	C	sub	5'SS	Intron down	Intron down	120	61.7142857142857	38.0952380952381	68.8622754491018	83.5416119983549	81.1734558459442	-2.36815615241071	2.00726705046388	1.62450959884212	1.46132049817791	-0.16318910066421	0.536156781106326	no	mid	chr6:51626992C>G
chr6	51626992del	GC	G	PKHD1_e66	ENSE00001084050	PKHD1_e66_del195to195	AAACACCTAAATGCTGATGGTCCCACTTACAACTGAACAAAAAAATCCTTTTTCTTCTCCATTAATACAGAAACAAAACCTGAAGAGATTCCTGAATCCCAGACTAATAATCAAAATATTCATATCCACATCTCATCCAAACGCCGAGAATCACAAGGGCCCAAAAAAGAAGACACTGTGGTGGGAGAAGGTAACTTGGAGGGTGGAGATGATC	MUT5	195	195	1	G	∆1nt	∆1nt	5'SS	Intron down	Intron down					83.5416119983549				1.62450959884212				no	mid	chr6:51626992del
chr6	51626991	G	T	PKHD1_e66	ENSE00001084050	PKHD1_e66_C196A	AAACACCTAAATGCTGATGGTCCCACTTACAACTGAACAAAAAAATCCTTTTTCTTCTCCATTAATACAGAAACAAAACCTGAAGAGATTCCTGAATCCCAGACTAATAATCAAAATATTCATATCCACATCTCATCCAAACGCCGAGAATCACAAGGGCCCAAAAAAGAAGACACTGTGGTGGGAGAAGGTAAGATTGGAGGGTGGAGATGATC	MUT5	196	196	1	C	A	sub	5'SS	Intron down	Intron down	120	69.7247706422018	39.1304347826087	60.9489051094891	83.5416119983549	84.9500178778485	1.4084058794936	1.59809522975565	1.62450959884212	1.73068625527208	0.10617665642996	0.718291379521769	no	mid	chr6:51626991G>T
chr6	51626990	A	T	PKHD1_e66	ENSE00001084050	PKHD1_e66_T197A	AAACACCTAAATGCTGATGGTCCCACTTACAACTGAACAAAAAAATCCTTTTTCTTCTCCATTAATACAGAAACAAAACCTGAAGAGATTCCTGAATCCCAGACTAATAATCAAAATATTCATATCCACATCTCATCCAAACGCCGAGAATCACAAGGGCCCAAAAAAGAAGACACTGTGGTGGGAGAAGGTAAGCATGGAGGGTGGAGATGATC	MUT5	197	197	1	U	A	sub	Intron down	Intron down	Intron down					83.5416119983549				1.62450959884212				no	mid	chr6:51626990A>T
chr6	51626990	A	G	PKHD1_e66	ENSE00001084050	PKHD1_e66_T197C	AAACACCTAAATGCTGATGGTCCCACTTACAACTGAACAAAAAAATCCTTTTTCTTCTCCATTAATACAGAAACAAAACCTGAAGAGATTCCTGAATCCCAGACTAATAATCAAAATATTCATATCCACATCTCATCCAAACGCCGAGAATCACAAGGGCCCAAAAAAGAAGACACTGTGGTGGGAGAAGGTAAGCCTGGAGGGTGGAGATGATC	MUT5	197	197	1	U	C	sub	Intron down	Intron down	Intron down	120	63.5658914728682	53.4246575342466	69.8529411764706	83.5416119983549	82.5290748812256	-1.01253711712931	2.17647897916297	1.62450959884212	1.55261257660366	-0.0718970222384601	0.876566868511082	no	mid	chr6:51626990A>G
chr6	51626988_51626990del	CCAA	C	PKHD1_e66	ENSE00001084050	PKHD1_e66_del197to199	AAACACCTAAATGCTGATGGTCCCACTTACAACTGAACAAAAAAATCCTTTTTCTTCTCCATTAATACAGAAACAAAACCTGAAGAGATTCCTGAATCCCAGACTAATAATCAAAATATTCATATCCACATCTCATCCAAACGCCGAGAATCACAAGGGCCCAAAAAAGAAGACACTGTGGTGGGAGAAGGTAAGCGAGGGTGGAGATGATC	MUT5	197	199	3	UUG	∆3nt	∆3nt	Intron down	Intron down	Intron down	120	65.6410256410256	45.7627118644068	69.2682926829268	83.5416119983549	83.3759814695044	-0.165630528850502	1.76825361089562	1.62450959884212	1.6125117268751	-0.0119978719670202	0.980744829619419	no	mid	chr6:51626988_51626990del
chr6	51626985_51626990del	CCTCCAA	C	PKHD1_e66	ENSE00001084050	PKHD1_e66_del197to202	AAACACCTAAATGCTGATGGTCCCACTTACAACTGAACAAAAAAATCCTTTTTCTTCTCCATTAATACAGAAACAAAACCTGAAGAGATTCCTGAATCCCAGACTAATAATCAAAATATTCATATCCACATCTCATCCAAACGCCGAGAATCACAAGGGCCCAAAAAAGAAGACACTGTGGTGGGAGAAGGTAAGCGGTGGAGATGATC	MUT5	197	202	6	UUGGAG	∆6nt	∆6nt	Intron down	Intron down	Intron down					83.5416119983549				1.62450959884212				no	mid	chr6:51626985_51626990del
chr6	51626990	A	C	PKHD1_e66	ENSE00001084050	PKHD1_e66_T197G	AAACACCTAAATGCTGATGGTCCCACTTACAACTGAACAAAAAAATCCTTTTTCTTCTCCATTAATACAGAAACAAAACCTGAAGAGATTCCTGAATCCCAGACTAATAATCAAAATATTCATATCCACATCTCATCCAAACGCCGAGAATCACAAGGGCCCAAAAAAGAAGACACTGTGGTGGGAGAAGGTAAGCGTGGAGGGTGGAGATGATC	MUT5	197	197	1	U	G	sub	Intron down	Intron down	Intron down	120	68.9189189189189	43.8356164383562	69.1780821917808	83.5416119983549	84.6921834944077	1.1505714960528	1.90743601293957	1.62450959884212	1.71065973213915	0.0861501332970298	0.835339773834976	no	mid	chr6:51626990A>C
chr6	51626989	A	T	PKHD1_e66	ENSE00001084050	PKHD1_e66_T198A	AAACACCTAAATGCTGATGGTCCCACTTACAACTGAACAAAAAAATCCTTTTTCTTCTCCATTAATACAGAAACAAAACCTGAAGAGATTCCTGAATCCCAGACTAATAATCAAAATATTCATATCCACATCTCATCCAAACGCCGAGAATCACAAGGGCCCAAAAAAGAAGACACTGTGGTGGGAGAAGGTAAGCTAGGAGGGTGGAGATGATC	MUT5	198	198	1	U	A	sub	Intron down	Intron down	Intron down	120	62.9482071713148	44.0559440559441	72.7642276422764	83.5416119983549	82.1922713571766	-1.3493406411783	1.643833938586	1.62450959884212	1.52942871874257	-0.0950808800995502	0.719084416788714	no	mid	chr6:51626989A>T
chr6	51626987_51626989del	TCCA	T	PKHD1_e66	ENSE00001084050	PKHD1_e66_del198to200	AAACACCTAAATGCTGATGGTCCCACTTACAACTGAACAAAAAAATCCTTTTTCTTCTCCATTAATACAGAAACAAAACCTGAAGAGATTCCTGAATCCCAGACTAATAATCAAAATATTCATATCCACATCTCATCCAAACGCCGAGAATCACAAGGGCCCAAAAAAGAAGACACTGTGGTGGGAGAAGGTAAGCTAGGGTGGAGATGATC	MUT5	198	200	3	UGG	∆3nt	∆3nt	Intron down	Intron down	Intron down	120	68.1818181818182	39.0243902439024	70.4225352112676	83.5416119983549	83.4595856198428	-0.0820263785121012	2.81229114795234	1.62450959884212	1.61855576764044	-0.00595383120168003	0.995434636502765	no	mid	chr6:51626987_51626989del
chr6	51626989	A	G	PKHD1_e66	ENSE00001084050	PKHD1_e66_T198C	AAACACCTAAATGCTGATGGTCCCACTTACAACTGAACAAAAAAATCCTTTTTCTTCTCCATTAATACAGAAACAAAACCTGAAGAGATTCCTGAATCCCAGACTAATAATCAAAATATTCATATCCACATCTCATCCAAACGCCGAGAATCACAAGGGCCCAAAAAAGAAGACACTGTGGTGGGAGAAGGTAAGCTCGGAGGGTGGAGATGATC	MUT5	198	198	1	U	C	sub	Intron down	Intron down	Intron down	120	66.8604651162791	36.6336633663366	74.8792270531401	83.5416119983549	83.8518005726251	0.310188574270198	1.84035670487707	1.62450959884212	1.6472424088849	0.0227328100427799	0.971852022013501	no	mid	chr6:51626989A>G
chr6	51626989del	CA	C	PKHD1_e66	ENSE00001084050	PKHD1_e66_del198to198	AAACACCTAAATGCTGATGGTCCCACTTACAACTGAACAAAAAAATCCTTTTTCTTCTCCATTAATACAGAAACAAAACCTGAAGAGATTCCTGAATCCCAGACTAATAATCAAAATATTCATATCCACATCTCATCCAAACGCCGAGAATCACAAGGGCCCAAAAAAGAAGACACTGTGGTGGGAGAAGGTAAGCTGGAGGGTGGAGATGATC	MUT5	198	198	1	U	∆1nt	∆1nt	Intron down	Intron down	Intron down	120	51.937984496124	29.7029702970297	60.8695652173913	83.5416119983549	75.0384248025446	-8.5031871958103	2.74022455189461	1.62450959884212	1.10066266265798	-0.52384693618414	0.00318706603740406	yes	neg2	chr6:51626989del
chr6	51626990del	AA	A	PKHD1_e66	ENSE00001084050	PKHD1_e66_del197to197	AAACACCTAAATGCTGATGGTCCCACTTACAACTGAACAAAAAAATCCTTTTTCTTCTCCATTAATACAGAAACAAAACCTGAAGAGATTCCTGAATCCCAGACTAATAATCAAAATATTCATATCCACATCTCATCCAAACGCCGAGAATCACAAGGGCCCAAAAAAGAAGACACTGTGGTGGGAGAAGGTAAGCTGGAGGGTGGAGATGATC	MUT5	197	197	1	U	∆1nt	∆1nt	Intron down	Intron down	Intron down	120	51.937984496124	29.7029702970297	60.8695652173913	83.5416119983549	75.0384248025446	-8.5031871958103	2.74022455189461	1.62450959884212	1.10066266265798	-0.52384693618414	0.00318706603740406	yes	neg2	chr6:51626990del
chr6	51626989	A	C	PKHD1_e66	ENSE00001084050	PKHD1_e66_T198G	AAACACCTAAATGCTGATGGTCCCACTTACAACTGAACAAAAAAATCCTTTTTCTTCTCCATTAATACAGAAACAAAACCTGAAGAGATTCCTGAATCCCAGACTAATAATCAAAATATTCATATCCACATCTCATCCAAACGCCGAGAATCACAAGGGCCCAAAAAAGAAGACACTGTGGTGGGAGAAGGTAAGCTGGGAGGGTGGAGATGATC	MUT5	198	198	1	U	G	sub	Intron down	Intron down	Intron down					83.5416119983549				1.62450959884212				no	mid	chr6:51626989A>C
chr6	51626984_51626989del	CCCTCCA	C	PKHD1_e66	ENSE00001084050	PKHD1_e66_del198to203	AAACACCTAAATGCTGATGGTCCCACTTACAACTGAACAAAAAAATCCTTTTTCTTCTCCATTAATACAGAAACAAAACCTGAAGAGATTCCTGAATCCCAGACTAATAATCAAAATATTCATATCCACATCTCATCCAAACGCCGAGAATCACAAGGGCCCAAAAAAGAAGACACTGTGGTGGGAGAAGGTAAGCTGTGGAGATGATC	MUT5	198	203	6	UGGAGG	∆6nt	∆6nt	Intron down	Intron down	Intron down	120	64.1711229946524	43.8095238095238	70.4035874439462	83.5416119983549	82.6406525104222	-0.900959487932706	1.84839506441473	1.62450959884212	1.56037059907858	-0.0641389997635402	0.867104095406022	no	mid	chr6:51626984_51626989del
chr6	51626988	C	T	PKHD1_e66	ENSE00001084050	PKHD1_e66_G199A	AAACACCTAAATGCTGATGGTCCCACTTACAACTGAACAAAAAAATCCTTTTTCTTCTCCATTAATACAGAAACAAAACCTGAAGAGATTCCTGAATCCCAGACTAATAATCAAAATATTCATATCCACATCTCATCCAAACGCCGAGAATCACAAGGGCCCAAAAAAGAAGACACTGTGGTGGGAGAAGGTAAGCTTAGAGGGTGGAGATGATC	MUT5	199	199	1	G	A	sub	Intron down	Intron down	Intron down	120	60.4361370716511	38.6243386243386	71.4285714285714	83.5416119983549	80.7717998609536	-2.76981213740131	1.54114556808657	1.62450959884212	1.43524993427964	-0.18925966456248	0.25672722314273	no	mid	chr6:51626988C>T
chr6	51626988	C	G	PKHD1_e66	ENSE00001084050	PKHD1_e66_G199C	AAACACCTAAATGCTGATGGTCCCACTTACAACTGAACAAAAAAATCCTTTTTCTTCTCCATTAATACAGAAACAAAACCTGAAGAGATTCCTGAATCCCAGACTAATAATCAAAATATTCATATCCACATCTCATCCAAACGCCGAGAATCACAAGGGCCCAAAAAAGAAGACACTGTGGTGGGAGAAGGTAAGCTTCGAGGGTGGAGATGATC	MUT5	199	199	1	G	C	sub	Intron down	Intron down	Intron down					83.5416119983549				1.62450959884212				no	mid	chr6:51626988C>G
chr6	51626987	C	T	PKHD1_e66	ENSE00001084050	PKHD1_e66_G200A	AAACACCTAAATGCTGATGGTCCCACTTACAACTGAACAAAAAAATCCTTTTTCTTCTCCATTAATACAGAAACAAAACCTGAAGAGATTCCTGAATCCCAGACTAATAATCAAAATATTCATATCCACATCTCATCCAAACGCCGAGAATCACAAGGGCCCAAAAAAGAAGACACTGTGGTGGGAGAAGGTAAGCTTGAAGGGTGGAGATGATC	MUT5	200	200	1	G	A	sub	Intron down	Intron down	Intron down	120	70	52.3809523809524	81.3953488372093	83.5416119983549	85.5176365786956	1.9760245803407	3.40346823545594	1.62450959884212	1.77579103710298	0.15128143826086	0.838945410616246	no	mid	chr6:51626987C>T
chr6	51626987del	TC	T	PKHD1_e66	ENSE00001084050	PKHD1_e66_del200to200	AAACACCTAAATGCTGATGGTCCCACTTACAACTGAACAAAAAAATCCTTTTTCTTCTCCATTAATACAGAAACAAAACCTGAAGAGATTCCTGAATCCCAGACTAATAATCAAAATATTCATATCCACATCTCATCCAAACGCCGAGAATCACAAGGGCCCAAAAAAGAAGACACTGTGGTGGGAGAAGGTAAGCTTGAGGGTGGAGATGATC	MUT5	200	200	1	G	∆1nt	∆1nt	Intron down	Intron down	Intron down	120	66.0287081339713	44.2307692307692	70.873786407767	83.5416119983549	83.6158976932669	0.0742856949120019	1.69900631106372	1.62450959884212	1.62992217266183	0.00541257381970994	0.995434636502765	no	mid	chr6:51626987del
chr6	51626988del	CC	C	PKHD1_e66	ENSE00001084050	PKHD1_e66_del199to199	AAACACCTAAATGCTGATGGTCCCACTTACAACTGAACAAAAAAATCCTTTTTCTTCTCCATTAATACAGAAACAAAACCTGAAGAGATTCCTGAATCCCAGACTAATAATCAAAATATTCATATCCACATCTCATCCAAACGCCGAGAATCACAAGGGCCCAAAAAAGAAGACACTGTGGTGGGAGAAGGTAAGCTTGAGGGTGGAGATGATC	MUT5	199	199	1	G	∆1nt	∆1nt	Intron down	Intron down	Intron down	120	66.0287081339713	44.2307692307692	70.873786407767	83.5416119983549	83.6158976932669	0.0742856949120019	1.69900631106372	1.62450959884212	1.62992217266183	0.00541257381970994	0.995434636502765	no	mid	chr6:51626988del
chr6	51626987	C	G	PKHD1_e66	ENSE00001084050	PKHD1_e66_G200C	AAACACCTAAATGCTGATGGTCCCACTTACAACTGAACAAAAAAATCCTTTTTCTTCTCCATTAATACAGAAACAAAACCTGAAGAGATTCCTGAATCCCAGACTAATAATCAAAATATTCATATCCACATCTCATCCAAACGCCGAGAATCACAAGGGCCCAAAAAAGAAGACACTGTGGTGGGAGAAGGTAAGCTTGCAGGGTGGAGATGATC	MUT5	200	200	1	G	C	sub	Intron down	Intron down	Intron down					83.5416119983549				1.62450959884212				no	mid	chr6:51626987C>G
chr6	51626980_51626985del	TCCACCC	T	PKHD1_e66	ENSE00001084050	PKHD1_e66_del202to207	AAACACCTAAATGCTGATGGTCCCACTTACAACTGAACAAAAAAATCCTTTTTCTTCTCCATTAATACAGAAACAAAACCTGAAGAGATTCCTGAATCCCAGACTAATAATCAAAATATTCATATCCACATCTCATCCAAACGCCGAGAATCACAAGGGCCCAAAAAAGAAGACACTGTGGTGGGAGAAGGTAAGCTTGGAAGATGATC	MUT5	202	207	6	GGGUGG	∆6nt	∆6nt	Intron down	Intron down	Intron down	120	59.6059113300493	35.1851851851852	73.8095238095238	83.5416119983549	80.2309200820673	-3.3106919162876	1.93026308840829	1.62450959884212	1.40078988096083	-0.22371971788129	0.281539481272483	no	mid	chr6:51626980_51626985del
chr6	51626985	C	T	PKHD1_e66	ENSE00001084050	PKHD1_e66_G202A	AAACACCTAAATGCTGATGGTCCCACTTACAACTGAACAAAAAAATCCTTTTTCTTCTCCATTAATACAGAAACAAAACCTGAAGAGATTCCTGAATCCCAGACTAATAATCAAAATATTCATATCCACATCTCATCCAAACGCCGAGAATCACAAGGGCCCAAAAAAGAAGACACTGTGGTGGGAGAAGGTAAGCTTGGAAGGTGGAGATGATC	MUT5	202	202	1	G	A	sub	Intron down	Intron down	Intron down					83.5416119983549				1.62450959884212				no	mid	chr6:51626985C>T	intron_variant	Intronic	Likely Benign	1
chr6	51626985	C	G	PKHD1_e66	ENSE00001084050	PKHD1_e66_G202C	AAACACCTAAATGCTGATGGTCCCACTTACAACTGAACAAAAAAATCCTTTTTCTTCTCCATTAATACAGAAACAAAACCTGAAGAGATTCCTGAATCCCAGACTAATAATCAAAATATTCATATCCACATCTCATCCAAACGCCGAGAATCACAAGGGCCCAAAAAAGAAGACACTGTGGTGGGAGAAGGTAAGCTTGGACGGTGGAGATGATC	MUT5	202	202	1	G	C	sub	Intron down	Intron down	Intron down	120	67.6646706586826	41.3461538461539	73.3990147783251	83.5416119983549	84.2831320468239	0.741520048469002	1.83186381376017	1.62450959884212	1.67944722311217	0.0549376242700499	0.913635090832568	no	mid	chr6:51626985C>G
chr6	51626984	C	T	PKHD1_e66	ENSE00001084050	PKHD1_e66_G203A	AAACACCTAAATGCTGATGGTCCCACTTACAACTGAACAAAAAAATCCTTTTTCTTCTCCATTAATACAGAAACAAAACCTGAAGAGATTCCTGAATCCCAGACTAATAATCAAAATATTCATATCCACATCTCATCCAAACGCCGAGAATCACAAGGGCCCAAAAAAGAAGACACTGTGGTGGGAGAAGGTAAGCTTGGAGAGTGGAGATGATC	MUT5	203	203	1	G	A	sub	Intron down	Intron down	Intron down	120	82.6086956521739	66.6666666666667	87.5	83.5416119983549	90.5951734651855	7.05356146683059	2.99661001566956	1.62450959884212	2.26517791996831	0.64066832112619	0.285551350198177	no	mid	chr6:51626984C>T	intron_variant	Intronic	Likely Benign	1
chr6	51626984	C	G	PKHD1_e66	ENSE00001084050	PKHD1_e66_G203C	AAACACCTAAATGCTGATGGTCCCACTTACAACTGAACAAAAAAATCCTTTTTCTTCTCCATTAATACAGAAACAAAACCTGAAGAGATTCCTGAATCCCAGACTAATAATCAAAATATTCATATCCACATCTCATCCAAACGCCGAGAATCACAAGGGCCCAAAAAAGAAGACACTGTGGTGGGAGAAGGTAAGCTTGGAGCGTGGAGATGATC	MUT5	203	203	1	G	C	sub	Intron down	Intron down	Intron down	120	57.843137254902	38.1818181818182	65.546218487395	83.5416119983549	78.831862637034	-4.7097493613209	2.72630184365236	1.62450959884212	1.31482016679112	-0.309689432051	0.256953344989045	no	mid	chr6:51626984C>G
chr6	51626978_51626983del	TCTCCAC	T	PKHD1_e66	ENSE00001084050	PKHD1_e66_del204to209	AAACACCTAAATGCTGATGGTCCCACTTACAACTGAACAAAAAAATCCTTTTTCTTCTCCATTAATACAGAAACAAAACCTGAAGAGATTCCTGAATCCCAGACTAATAATCAAAATATTCATATCCACATCTCATCCAAACGCCGAGAATCACAAGGGCCCAAAAAAGAAGACACTGTGGTGGGAGAAGGTAAGCTTGGAGGATGATC	MUT5	204	209	6	GUGGAG	∆6nt	∆6nt	Intron down	Intron down	Intron down	120	60.7142857142857	28.5714285714286	63.4146341463415	83.5416119983549	78.4911772439041	-5.05043475445081	4.6118453293957	1.62450959884212	1.29452301496722	-0.3299865838749	0.550003553667993	no	mid	chr6:51626978_51626983del
chr6	51626979_51626984del	CTCCACC	C	PKHD1_e66	ENSE00001084050	PKHD1_e66_del203to208	AAACACCTAAATGCTGATGGTCCCACTTACAACTGAACAAAAAAATCCTTTTTCTTCTCCATTAATACAGAAACAAAACCTGAAGAGATTCCTGAATCCCAGACTAATAATCAAAATATTCATATCCACATCTCATCCAAACGCCGAGAATCACAAGGGCCCAAAAAAGAAGACACTGTGGTGGGAGAAGGTAAGCTTGGAGGATGATC	MUT5	203	208	6	GGUGGA	∆6nt	∆6nt	Intron down	Intron down	Intron down	120	60.7142857142857	28.5714285714286	63.4146341463415	83.5416119983549	78.4911772439041	-5.05043475445081	4.6118453293957	1.62450959884212	1.29452301496722	-0.3299865838749	0.550003553667993	no	mid	chr6:51626979_51626984del
chr6	51626983	C	T	PKHD1_e66	ENSE00001084050	PKHD1_e66_G204A	AAACACCTAAATGCTGATGGTCCCACTTACAACTGAACAAAAAAATCCTTTTTCTTCTCCATTAATACAGAAACAAAACCTGAAGAGATTCCTGAATCCCAGACTAATAATCAAAATATTCATATCCACATCTCATCCAAACGCCGAGAATCACAAGGGCCCAAAAAAGAAGACACTGTGGTGGGAGAAGGTAAGCTTGGAGGATGGAGATGATC	MUT5	204	204	1	G	A	sub	Intron down	Intron down	Intron down	120	69.5402298850575	55.1401869158879	70.2439024390244	83.5416119983549	85.4280278255979	1.88641582724299	1.71415171051066	1.62450959884212	1.76857427201004	0.14406467316792	0.638186391695019	no	mid	chr6:51626983C>T
chr6	51626983	C	G	PKHD1_e66	ENSE00001084050	PKHD1_e66_G204C	AAACACCTAAATGCTGATGGTCCCACTTACAACTGAACAAAAAAATCCTTTTTCTTCTCCATTAATACAGAAACAAAACCTGAAGAGATTCCTGAATCCCAGACTAATAATCAAAATATTCATATCCACATCTCATCCAAACGCCGAGAATCACAAGGGCCCAAAAAAGAAGACACTGTGGTGGGAGAAGGTAAGCTTGGAGGCTGGAGATGATC	MUT5	204	204	1	G	C	sub	Intron down	Intron down	Intron down	120	66.6666666666667	47.6744186046512	68.6274509803922	83.5416119983549	83.6714348661041	0.129822867749196	2.09520606799602	1.62450959884212	1.63398160302661	0.00947200418449001	0.992584832463855	no	mid	chr6:51626983C>G
chr6	51626980_51626982del	TCCA	T	PKHD1_e66	ENSE00001084050	PKHD1_e66_del205to207	AAACACCTAAATGCTGATGGTCCCACTTACAACTGAACAAAAAAATCCTTTTTCTTCTCCATTAATACAGAAACAAAACCTGAAGAGATTCCTGAATCCCAGACTAATAATCAAAATATTCATATCCACATCTCATCCAAACGCCGAGAATCACAAGGGCCCAAAAAAGAAGACACTGTGGTGGGAGAAGGTAAGCTTGGAGGGAGATGATC	MUT5	205	207	3	UGG	∆3nt	∆3nt	Intron down	Intron down	Intron down	120	59.8802395209581	30.6122448979592	74.1463414634146	83.5416119983549	80.1850943245204	-3.3565176738345	2.11138826200491	1.62450959884212	1.39790317492365	-0.22660642391847	0.336240190947146	no	mid	chr6:51626980_51626982del
chr6	51626981_51626983del	CCAC	C	PKHD1_e66	ENSE00001084050	PKHD1_e66_del204to206	AAACACCTAAATGCTGATGGTCCCACTTACAACTGAACAAAAAAATCCTTTTTCTTCTCCATTAATACAGAAACAAAACCTGAAGAGATTCCTGAATCCCAGACTAATAATCAAAATATTCATATCCACATCTCATCCAAACGCCGAGAATCACAAGGGCCCAAAAAAGAAGACACTGTGGTGGGAGAAGGTAAGCTTGGAGGGAGATGATC	MUT5	204	206	3	GUG	∆3nt	∆3nt	Intron down	Intron down	Intron down	120	59.8802395209581	30.6122448979592	74.1463414634146	83.5416119983549	80.1850943245204	-3.3565176738345	2.11138826200491	1.62450959884212	1.39790317492365	-0.22660642391847	0.336240190947146	no	mid	chr6:51626981_51626983del
chr6	51626982_51626984del	CACC	C	PKHD1_e66	ENSE00001084050	PKHD1_e66_del203to205	AAACACCTAAATGCTGATGGTCCCACTTACAACTGAACAAAAAAATCCTTTTTCTTCTCCATTAATACAGAAACAAAACCTGAAGAGATTCCTGAATCCCAGACTAATAATCAAAATATTCATATCCACATCTCATCCAAACGCCGAGAATCACAAGGGCCCAAAAAAGAAGACACTGTGGTGGGAGAAGGTAAGCTTGGAGGGAGATGATC	MUT5	203	205	3	GGU	∆3nt	∆3nt	Intron down	Intron down	Intron down	120	59.8802395209581	30.6122448979592	74.1463414634146	83.5416119983549	80.1850943245204	-3.3565176738345	2.11138826200491	1.62450959884212	1.39790317492365	-0.22660642391847	0.336240190947146	no	mid	chr6:51626982_51626984del
chr6	51626982	A	T	PKHD1_e66	ENSE00001084050	PKHD1_e66_T205A	AAACACCTAAATGCTGATGGTCCCACTTACAACTGAACAAAAAAATCCTTTTTCTTCTCCATTAATACAGAAACAAAACCTGAAGAGATTCCTGAATCCCAGACTAATAATCAAAATATTCATATCCACATCTCATCCAAACGCCGAGAATCACAAGGGCCCAAAAAAGAAGACACTGTGGTGGGAGAAGGTAAGCTTGGAGGGAGGAGATGATC	MUT5	205	205	1	U	A	sub	Intron down	Intron down	Intron down	120	59.7014925373134	39.4736842105263	73.3695652173913	83.5416119983549	80.4432442492234	-3.0983677491315	1.52190621776846	1.62450959884212	1.41423110594644	-0.21027849289568	0.161722539244325	no	mid	chr6:51626982A>T
chr6	51626982	A	G	PKHD1_e66	ENSE00001084050	PKHD1_e66_T205C	AAACACCTAAATGCTGATGGTCCCACTTACAACTGAACAAAAAAATCCTTTTTCTTCTCCATTAATACAGAAACAAAACCTGAAGAGATTCCTGAATCCCAGACTAATAATCAAAATATTCATATCCACATCTCATCCAAACGCCGAGAATCACAAGGGCCCAAAAAAGAAGACACTGTGGTGGGAGAAGGTAAGCTTGGAGGGCGGAGATGATC	MUT5	205	205	1	U	C	sub	Intron down	Intron down	Intron down	120	66.8711656441718	45.9016393442623	63.2850241545894	83.5416119983549	83.6307224400455	0.0891104416905986	1.90117509430571	1.62450959884212	1.63100468742577	0.00649508858364989	0.995434636502765	no	mid	chr6:51626982A>G
chr6	51626982del	CA	C	PKHD1_e66	ENSE00001084050	PKHD1_e66_del205to205	AAACACCTAAATGCTGATGGTCCCACTTACAACTGAACAAAAAAATCCTTTTTCTTCTCCATTAATACAGAAACAAAACCTGAAGAGATTCCTGAATCCCAGACTAATAATCAAAATATTCATATCCACATCTCATCCAAACGCCGAGAATCACAAGGGCCCAAAAAAGAAGACACTGTGGTGGGAGAAGGTAAGCTTGGAGGGGGAGATGATC	MUT5	205	205	1	U	∆1nt	∆1nt	Intron down	Intron down	Intron down	120	63.716814159292	43.859649122807	67.1328671328671	83.5416119983549	82.0571955602018	-1.4844164381531	2.35355526206419	1.62450959884212	1.52022734324907	-0.10428225559305	0.802551507983153	no	mid	chr6:51626982del
chr6	51626982	A	C	PKHD1_e66	ENSE00001084050	PKHD1_e66_T205G	AAACACCTAAATGCTGATGGTCCCACTTACAACTGAACAAAAAAATCCTTTTTCTTCTCCATTAATACAGAAACAAAACCTGAAGAGATTCCTGAATCCCAGACTAATAATCAAAATATTCATATCCACATCTCATCCAAACGCCGAGAATCACAAGGGCCCAAAAAAGAAGACACTGTGGTGGGAGAAGGTAAGCTTGGAGGGGGGAGATGATC	MUT5	205	205	1	U	G	sub	Intron down	Intron down	Intron down	120	67.2222222222222	48.936170212766	70.4545454545455	83.5416119983549	84.2280849094765	0.686472911121594	1.77343794370105	1.62450959884212	1.67529758318372	0.0507879843415999	0.91601235964105	no	mid	chr6:51626982A>C
chr6	51626981	C	T	PKHD1_e66	ENSE00001084050	PKHD1_e66_G206A	AAACACCTAAATGCTGATGGTCCCACTTACAACTGAACAAAAAAATCCTTTTTCTTCTCCATTAATACAGAAACAAAACCTGAAGAGATTCCTGAATCCCAGACTAATAATCAAAATATTCATATCCACATCTCATCCAAACGCCGAGAATCACAAGGGCCCAAAAAAGAAGACACTGTGGTGGGAGAAGGTAAGCTTGGAGGGTAGAGATGATC	MUT5	206	206	1	G	A	sub	Intron down	Intron down	Intron down	120	61.0294117647059	37.5	73.75	83.5416119983549	80.9602319790565	-2.58138001929841	2.25508986425063	1.62450959884212	1.44742822537399	-0.17708137346813	0.550003553667993	no	mid	chr6:51626981C>T
chr6	51626981	C	G	PKHD1_e66	ENSE00001084050	PKHD1_e66_G206C	AAACACCTAAATGCTGATGGTCCCACTTACAACTGAACAAAAAAATCCTTTTTCTTCTCCATTAATACAGAAACAAAACCTGAAGAGATTCCTGAATCCCAGACTAATAATCAAAATATTCATATCCACATCTCATCCAAACGCCGAGAATCACAAGGGCCCAAAAAAGAAGACACTGTGGTGGGAGAAGGTAAGCTTGGAGGGTCGAGATGATC	MUT5	206	206	1	G	C	sub	Intron down	Intron down	Intron down					83.5416119983549				1.62450959884212				no	mid	chr6:51626981C>G
chr6	51626980	C	T	PKHD1_e66	ENSE00001084050	PKHD1_e66_G207A	AAACACCTAAATGCTGATGGTCCCACTTACAACTGAACAAAAAAATCCTTTTTCTTCTCCATTAATACAGAAACAAAACCTGAAGAGATTCCTGAATCCCAGACTAATAATCAAAATATTCATATCCACATCTCATCCAAACGCCGAGAATCACAAGGGCCCAAAAAAGAAGACACTGTGGTGGGAGAAGGTAAGCTTGGAGGGTGAAGATGATC	MUT5	207	207	1	G	A	sub	Intron down	Intron down	Intron down	120	68.421052631579	33.8461538461539	70.4402515723271	83.5416119983549	84.1126992879541	0.571087289599193	2.05287859899544	1.62450959884212	1.66663746507219	0.0421278662300699	0.938954984265788	no	mid	chr6:51626980C>T	intron_variant	Intronic	Likely Benign	1
chr6	51626980del	TC	T	PKHD1_e66	ENSE00001084050	PKHD1_e66_del207to207	AAACACCTAAATGCTGATGGTCCCACTTACAACTGAACAAAAAAATCCTTTTTCTTCTCCATTAATACAGAAACAAAACCTGAAGAGATTCCTGAATCCCAGACTAATAATCAAAATATTCATATCCACATCTCATCCAAACGCCGAGAATCACAAGGGCCCAAAAAAGAAGACACTGTGGTGGGAGAAGGTAAGCTTGGAGGGTGAGATGATC	MUT5	207	207	1	G	∆1nt	∆1nt	Intron down	Intron down	Intron down					83.5416119983549				1.62450959884212				no	mid	chr6:51626980del
chr6	51626981del	CC	C	PKHD1_e66	ENSE00001084050	PKHD1_e66_del206to206	AAACACCTAAATGCTGATGGTCCCACTTACAACTGAACAAAAAAATCCTTTTTCTTCTCCATTAATACAGAAACAAAACCTGAAGAGATTCCTGAATCCCAGACTAATAATCAAAATATTCATATCCACATCTCATCCAAACGCCGAGAATCACAAGGGCCCAAAAAAGAAGACACTGTGGTGGGAGAAGGTAAGCTTGGAGGGTGAGATGATC	MUT5	206	206	1	G	∆1nt	∆1nt	Intron down	Intron down	Intron down					83.5416119983549				1.62450959884212				no	mid	chr6:51626981del
chr6	51626975_51626980del	TCATCTC	T	PKHD1_e66	ENSE00001084050	PKHD1_e66_del207to212	AAACACCTAAATGCTGATGGTCCCACTTACAACTGAACAAAAAAATCCTTTTTCTTCTCCATTAATACAGAAACAAAACCTGAAGAGATTCCTGAATCCCAGACTAATAATCAAAATATTCATATCCACATCTCATCCAAACGCCGAGAATCACAAGGGCCCAAAAAAGAAGACACTGTGGTGGGAGAAGGTAAGCTTGGAGGGTGATC	MUT5	207	212	6	GAGAUG	∆6nt	∆6nt	Intron down	Intron down	Intron down	120	57.7586206896552	43.2835820895522	70.5882352941177	83.5416119983549	79.3302815017693	-4.21133049658561	2.53629522891989	1.62450959884212	1.34495016105417	-0.27955943778795	0.28755368237145	no	mid	chr6:51626975_51626980del
chr6	51626976_51626981del	CATCTCC	C	PKHD1_e66	ENSE00001084050	PKHD1_e66_del206to211	AAACACCTAAATGCTGATGGTCCCACTTACAACTGAACAAAAAAATCCTTTTTCTTCTCCATTAATACAGAAACAAAACCTGAAGAGATTCCTGAATCCCAGACTAATAATCAAAATATTCATATCCACATCTCATCCAAACGCCGAGAATCACAAGGGCCCAAAAAAGAAGACACTGTGGTGGGAGAAGGTAAGCTTGGAGGGTGATC	MUT5	206	211	6	GGAGAU	∆6nt	∆6nt	Intron down	Intron down	Intron down	120	57.7586206896552	43.2835820895522	70.5882352941177	83.5416119983549	79.3302815017693	-4.21133049658561	2.53629522891989	1.62450959884212	1.34495016105417	-0.27955943778795	0.28755368237145	no	mid	chr6:51626976_51626981del
chr6	51626977_51626982del	ATCTCCA	A	PKHD1_e66	ENSE00001084050	PKHD1_e66_del205to210	AAACACCTAAATGCTGATGGTCCCACTTACAACTGAACAAAAAAATCCTTTTTCTTCTCCATTAATACAGAAACAAAACCTGAAGAGATTCCTGAATCCCAGACTAATAATCAAAATATTCATATCCACATCTCATCCAAACGCCGAGAATCACAAGGGCCCAAAAAAGAAGACACTGTGGTGGGAGAAGGTAAGCTTGGAGGGTGATC	MUT5	205	210	6	UGGAGA	∆6nt	∆6nt	Intron down	Intron down	Intron down	120	57.7586206896552	43.2835820895522	70.5882352941177	83.5416119983549	79.3302815017693	-4.21133049658561	2.53629522891989	1.62450959884212	1.34495016105417	-0.27955943778795	0.28755368237145	no	mid	chr6:51626977_51626982del
chr6	51626978_51626980del	TCTC	T	PKHD1_e66	ENSE00001084050	PKHD1_e66_del207to209	AAACACCTAAATGCTGATGGTCCCACTTACAACTGAACAAAAAAATCCTTTTTCTTCTCCATTAATACAGAAACAAAACCTGAAGAGATTCCTGAATCCCAGACTAATAATCAAAATATTCATATCCACATCTCATCCAAACGCCGAGAATCACAAGGGCCCAAAAAAGAAGACACTGTGGTGGGAGAAGGTAAGCTTGGAGGGTGATGATC	MUT5	207	209	3	GAG	∆3nt	∆3nt	Intron down	Intron down	Intron down	120	57.2072072072072	42.5196850393701	65.9751037344398	83.5416119983549	78.8799936922625	-4.66161830609241	1.93627722393205	1.62450959884212	1.3177068728283	-0.30680272601382	0.0561242809611788	yes	neg1	chr6:51626978_51626980del
chr6	51626979_51626981del	CTCC	C	PKHD1_e66	ENSE00001084050	PKHD1_e66_del206to208	AAACACCTAAATGCTGATGGTCCCACTTACAACTGAACAAAAAAATCCTTTTTCTTCTCCATTAATACAGAAACAAAACCTGAAGAGATTCCTGAATCCCAGACTAATAATCAAAATATTCATATCCACATCTCATCCAAACGCCGAGAATCACAAGGGCCCAAAAAAGAAGACACTGTGGTGGGAGAAGGTAAGCTTGGAGGGTGATGATC	MUT5	206	208	3	GGA	∆3nt	∆3nt	Intron down	Intron down	Intron down	120	57.2072072072072	42.5196850393701	65.9751037344398	83.5416119983549	78.8799936922625	-4.66161830609241	1.93627722393205	1.62450959884212	1.3177068728283	-0.30680272601382	0.0561242809611788	yes	neg1	chr6:51626979_51626981del
chr6	51626980	C	G	PKHD1_e66	ENSE00001084050	PKHD1_e66_G207C	AAACACCTAAATGCTGATGGTCCCACTTACAACTGAACAAAAAAATCCTTTTTCTTCTCCATTAATACAGAAACAAAACCTGAAGAGATTCCTGAATCCCAGACTAATAATCAAAATATTCATATCCACATCTCATCCAAACGCCGAGAATCACAAGGGCCCAAAAAAGAAGACACTGTGGTGGGAGAAGGTAAGCTTGGAGGGTGCAGATGATC	MUT5	207	207	1	G	C	sub	Intron down	Intron down	Intron down	120	74.1071428571429	44.8275862068966	74.0157480314961	83.5416119983549	86.8425622016357	3.30095020328079	1.96925958665767	1.62450959884212	1.88710963866166	0.26260003981954	0.422781362809891	no	mid	chr6:51626980C>G
chr6	51626978	C	T	PKHD1_e66	ENSE00001084050	PKHD1_e66_G209A	AAACACCTAAATGCTGATGGTCCCACTTACAACTGAACAAAAAAATCCTTTTTCTTCTCCATTAATACAGAAACAAAACCTGAAGAGATTCCTGAATCCCAGACTAATAATCAAAATATTCATATCCACATCTCATCCAAACGCCGAGAATCACAAGGGCCCAAAAAAGAAGACACTGTGGTGGGAGAAGGTAAGCTTGGAGGGTGGAAATGATC	MUT5	209	209	1	G	A	sub	Intron down	Intron down	Intron down	120	70.2127659574468	32.4324324324324	62.2950819672131	83.5416119983549	82.437839128688	-1.10377286966691	3.36796799084781	1.62450959884212	1.54629790714733	-0.0782116916947901	0.927382720249632	no	mid	chr6:51626978C>T
chr6	51626978del	TC	T	PKHD1_e66	ENSE00001084050	PKHD1_e66_del209to209	AAACACCTAAATGCTGATGGTCCCACTTACAACTGAACAAAAAAATCCTTTTTCTTCTCCATTAATACAGAAACAAAACCTGAAGAGATTCCTGAATCCCAGACTAATAATCAAAATATTCATATCCACATCTCATCCAAACGCCGAGAATCACAAGGGCCCAAAAAAGAAGACACTGTGGTGGGAGAAGGTAAGCTTGGAGGGTGGAATGATC	MUT5	209	209	1	G	∆1nt	∆1nt	Intron down	Intron down	Intron down	120	63.594470046083	43.4108527131783	70.2205882352941	83.5416119983549	82.388154335191	-1.1534576631639	1.74144138129162	1.62450959884212	1.54286994372818	-0.08163965511394	0.787138319045228	no	mid	chr6:51626978del
chr6	51626973_51626978del	GATCATC	G	PKHD1_e66	ENSE00001084050	PKHD1_e66_del209to214	AAACACCTAAATGCTGATGGTCCCACTTACAACTGAACAAAAAAATCCTTTTTCTTCTCCATTAATACAGAAACAAAACCTGAAGAGATTCCTGAATCCCAGACTAATAATCAAAATATTCATATCCACATCTCATCCAAACGCCGAGAATCACAAGGGCCCAAAAAAGAAGACACTGTGGTGGGAGAAGGTAAGCTTGGAGGGTGGAC	MUT5	209	214	6	GAUGAU	∆6nt	∆6nt	Intron down	Intron down	Intron down	120	57.1428571428572	41.4634146341463	64.5161290322581	83.5416119983549	78.1357428331551	-5.40586916519981	3.91092950717898	1.62450959884212	1.27359439619767	-0.35091520264445	0.418109409470755	no	mid	chr6:51626973_51626978del
chr6	51626978	C	G	PKHD1_e66	ENSE00001084050	PKHD1_e66_G209C	AAACACCTAAATGCTGATGGTCCCACTTACAACTGAACAAAAAAATCCTTTTTCTTCTCCATTAATACAGAAACAAAACCTGAAGAGATTCCTGAATCCCAGACTAATAATCAAAATATTCATATCCACATCTCATCCAAACGCCGAGAATCACAAGGGCCCAAAAAAGAAGACACTGTGGTGGGAGAAGGTAAGCTTGGAGGGTGGACATGATC	MUT5	209	209	1	G	C	sub	Intron down	Intron down	Intron down	120	50	18.1818181818182	77.7777777777778	83.5416119983549	71.8023196571559	-11.739292341199	10.3994637453861	1.62450959884212	0.934677065520246	-0.689832533321874	0.512794650330532	no	mid	chr6:51626978C>G
chr6	51626972_51626977del	GGATCAT	G	PKHD1_e66	ENSE00001084050	PKHD1_e66_del210to215	AAACACCTAAATGCTGATGGTCCCACTTACAACTGAACAAAAAAATCCTTTTTCTTCTCCATTAATACAGAAACAAAACCTGAAGAGATTCCTGAATCCCAGACTAATAATCAAAATATTCATATCCACATCTCATCCAAACGCCGAGAATCACAAGGGCCCAAAAAAGAAGACACTGTGGTGGGAGAAGGTAAGCTTGGAGGGTGGAG	MUT5	210	215	6	AUGAUC	∆6nt	∆6nt	Intron down	Intron down	Intron down	120	57.4626865671642	34.375	65.2482269503546	83.5416119983549	78.5824142541293	-4.95919774422561	2.44813373104376	1.62450959884212	1.29993558878692	-0.3245740100552	0.140164743796041	no	mid	chr6:51626972_51626977del
chr6	51626976	A	T	PKHD1_e66	ENSE00001084050	PKHD1_e66_T211A	AAACACCTAAATGCTGATGGTCCCACTTACAACTGAACAAAAAAATCCTTTTTCTTCTCCATTAATACAGAAACAAAACCTGAAGAGATTCCTGAATCCCAGACTAATAATCAAAATATTCATATCCACATCTCATCCAAACGCCGAGAATCACAAGGGCCCAAAAAAGAAGACACTGTGGTGGGAGAAGGTAAGCTTGGAGGGTGGAGAAGATC	MUT5	211	211	1	U	A	sub	Intron down	Intron down	Intron down	120	61.1111111111111	32.1428571428572	75.609756097561	83.5416119983549	79.4056187773916	-4.13599322096331	4.94358996957834	1.62450959884212	1.34955084880092	-0.2749587500412	0.694141064880234	no	mid	chr6:51626976A>T
chr6	51626976	A	G	PKHD1_e66	ENSE00001084050	PKHD1_e66_T211C	AAACACCTAAATGCTGATGGTCCCACTTACAACTGAACAAAAAAATCCTTTTTCTTCTCCATTAATACAGAAACAAAACCTGAAGAGATTCCTGAATCCCAGACTAATAATCAAAATATTCATATCCACATCTCATCCAAACGCCGAGAATCACAAGGGCCCAAAAAAGAAGACACTGTGGTGGGAGAAGGTAAGCTTGGAGGGTGGAGACGATC	MUT5	211	211	1	U	C	sub	Intron down	Intron down	Intron down	120	58.8652482269504	42.3529411764706	65.9685863874346	83.5416119983549	79.6567348840694	-3.8848771142855	2.31135017019907	1.62450959884212	1.36497668418709	-0.25953291465503	0.28755368237145	no	mid	chr6:51626976A>G
chr6	51626976del	CA	C	PKHD1_e66	ENSE00001084050	PKHD1_e66_del211to211	AAACACCTAAATGCTGATGGTCCCACTTACAACTGAACAAAAAAATCCTTTTTCTTCTCCATTAATACAGAAACAAAACCTGAAGAGATTCCTGAATCCCAGACTAATAATCAAAATATTCATATCCACATCTCATCCAAACGCCGAGAATCACAAGGGCCCAAAAAAGAAGACACTGTGGTGGGAGAAGGTAAGCTTGGAGGGTGGAGAGATC	MUT5	211	211	1	U	∆1nt	∆1nt	Intron down	Intron down	Intron down	120	54.7892720306513	37.2549019607843	68.0769230769231	83.5416119983549	77.4579584062352	-6.08365359211971	1.87034374334034	1.62450959884212	1.23435323600479	-0.39015636283733	0.00267235546000938	yes	neg1	chr6:51626976del
chr6	51626976	A	C	PKHD1_e66	ENSE00001084050	PKHD1_e66_T211G	AAACACCTAAATGCTGATGGTCCCACTTACAACTGAACAAAAAAATCCTTTTTCTTCTCCATTAATACAGAAACAAAACCTGAAGAGATTCCTGAATCCCAGACTAATAATCAAAATATTCATATCCACATCTCATCCAAACGCCGAGAATCACAAGGGCCCAAAAAAGAAGACACTGTGGTGGGAGAAGGTAAGCTTGGAGGGTGGAGAGGATC	MUT5	211	211	1	U	G	sub	Intron down	Intron down	Intron down	120	68.75	44.4444444444444	73.4513274336283	83.5416119983549	84.5748647273813	1.0332527290264	2.30014151604703	1.62450959884212	1.70163877577297	0.07712917693085	0.887740548655829	no	mid	chr6:51626976A>C
chr6	51626975	C	T	PKHD1_e66	ENSE00001084050	PKHD1_e66_G212A	AAACACCTAAATGCTGATGGTCCCACTTACAACTGAACAAAAAAATCCTTTTTCTTCTCCATTAATACAGAAACAAAACCTGAAGAGATTCCTGAATCCCAGACTAATAATCAAAATATTCATATCCACATCTCATCCAAACGCCGAGAATCACAAGGGCCCAAAAAAGAAGACACTGTGGTGGGAGAAGGTAAGCTTGGAGGGTGGAGATAATC	MUT5	212	212	1	G	A	sub	Intron down	Intron down	Intron down	120	80	56.25	79.3103448275862	83.5416119983549	89.2385213592044	5.6969093608495	2.24575064120293	1.62450959884212	2.11533983472604	0.49083023588392	0.181074092261349	no	mid	chr6:51626975C>T
chr6	51626975del	TC	T	PKHD1_e66	ENSE00001084050	PKHD1_e66_del212to212	AAACACCTAAATGCTGATGGTCCCACTTACAACTGAACAAAAAAATCCTTTTTCTTCTCCATTAATACAGAAACAAAACCTGAAGAGATTCCTGAATCCCAGACTAATAATCAAAATATTCATATCCACATCTCATCCAAACGCCGAGAATCACAAGGGCCCAAAAAAGAAGACACTGTGGTGGGAGAAGGTAAGCTTGGAGGGTGGAGATATC	MUT5	212	212	1	G	∆1nt	∆1nt	Intron down	Intron down	Intron down	120	60.1769911504425	43.010752688172	74.6031746031746	83.5416119983549	80.7142917767698	-2.82732022158511	2.4483607370833	1.62450959884212	1.43155134216951	-0.19295825667261	0.543696376137193	no	mid	chr6:51626975del
chr6	51626973_51626975del	GATC	G	PKHD1_e66	ENSE00001084050	PKHD1_e66_del212to214	AAACACCTAAATGCTGATGGTCCCACTTACAACTGAACAAAAAAATCCTTTTTCTTCTCCATTAATACAGAAACAAAACCTGAAGAGATTCCTGAATCCCAGACTAATAATCAAAATATTCATATCCACATCTCATCCAAACGCCGAGAATCACAAGGGCCCAAAAAAGAAGACACTGTGGTGGGAGAAGGTAAGCTTGGAGGGTGGAGATC	MUT5	212	214	3	GAU	∆3nt	∆3nt	Intron down	Intron down	Intron down	120	66.6666666666667	47.3684210526316	56.6666666666667	83.5416119983549	82.0771097398917	-1.46450225846321	3.41437861253702	1.62450959884212	1.521580486704	-0.10292911213812	0.886120169489974	no	mid	chr6:51626973_51626975del
chr6	51626974_51626976del	ATCA	A	PKHD1_e66	ENSE00001084050	PKHD1_e66_del211to213	AAACACCTAAATGCTGATGGTCCCACTTACAACTGAACAAAAAAATCCTTTTTCTTCTCCATTAATACAGAAACAAAACCTGAAGAGATTCCTGAATCCCAGACTAATAATCAAAATATTCATATCCACATCTCATCCAAACGCCGAGAATCACAAGGGCCCAAAAAAGAAGACACTGTGGTGGGAGAAGGTAAGCTTGGAGGGTGGAGATC	MUT5	211	213	3	UGA	∆3nt	∆3nt	Intron down	Intron down	Intron down	120	66.6666666666667	47.3684210526316	56.6666666666667	83.5416119983549	82.0771097398917	-1.46450225846321	3.41437861253702	1.62450959884212	1.521580486704	-0.10292911213812	0.886120169489974	no	mid	chr6:51626974_51626976del
chr6	51626975_51626977del	TCAT	T	PKHD1_e66	ENSE00001084050	PKHD1_e66_del210to212	AAACACCTAAATGCTGATGGTCCCACTTACAACTGAACAAAAAAATCCTTTTTCTTCTCCATTAATACAGAAACAAAACCTGAAGAGATTCCTGAATCCCAGACTAATAATCAAAATATTCATATCCACATCTCATCCAAACGCCGAGAATCACAAGGGCCCAAAAAAGAAGACACTGTGGTGGGAGAAGGTAAGCTTGGAGGGTGGAGATC	MUT5	210	212	3	AUG	∆3nt	∆3nt	Intron down	Intron down	Intron down	120	66.6666666666667	47.3684210526316	56.6666666666667	83.5416119983549	82.0771097398917	-1.46450225846321	3.41437861253702	1.62450959884212	1.521580486704	-0.10292911213812	0.886120169489974	no	mid	chr6:51626975_51626977del
chr6	51626976_51626978del	CATC	C	PKHD1_e66	ENSE00001084050	PKHD1_e66_del209to211	AAACACCTAAATGCTGATGGTCCCACTTACAACTGAACAAAAAAATCCTTTTTCTTCTCCATTAATACAGAAACAAAACCTGAAGAGATTCCTGAATCCCAGACTAATAATCAAAATATTCATATCCACATCTCATCCAAACGCCGAGAATCACAAGGGCCCAAAAAAGAAGACACTGTGGTGGGAGAAGGTAAGCTTGGAGGGTGGAGATC	MUT5	209	211	3	GAU	∆3nt	∆3nt	Intron down	Intron down	Intron down	120	66.6666666666667	47.3684210526316	56.6666666666667	83.5416119983549	82.0771097398917	-1.46450225846321	3.41437861253702	1.62450959884212	1.521580486704	-0.10292911213812	0.886120169489974	no	mid	chr6:51626976_51626978del
chr6	51626975	C	G	PKHD1_e66	ENSE00001084050	PKHD1_e66_G212C	AAACACCTAAATGCTGATGGTCCCACTTACAACTGAACAAAAAAATCCTTTTTCTTCTCCATTAATACAGAAACAAAACCTGAAGAGATTCCTGAATCCCAGACTAATAATCAAAATATTCATATCCACATCTCATCCAAACGCCGAGAATCACAAGGGCCCAAAAAAGAAGACACTGTGGTGGGAGAAGGTAAGCTTGGAGGGTGGAGATCATC	MUT5	212	212	1	G	C	sub	Intron down	Intron down	Intron down	120	65.4639175257732	43.0769230769231	65.8008658008658	83.5416119983549	83.092745016926	-0.448866981428908	1.79227145847132	1.62450959884212	1.59221457505119	-0.0322950237909301	0.944424865292384	no	mid	chr6:51626975C>G
chr6	51626972_51626974del	GGAT	G	PKHD1_e66	ENSE00001084050	PKHD1_e66_del213to215	AAACACCTAAATGCTGATGGTCCCACTTACAACTGAACAAAAAAATCCTTTTTCTTCTCCATTAATACAGAAACAAAACCTGAAGAGATTCCTGAATCCCAGACTAATAATCAAAATATTCATATCCACATCTCATCCAAACGCCGAGAATCACAAGGGCCCAAAAAAGAAGACACTGTGGTGGGAGAAGGTAAGCTTGGAGGGTGGAGATG	MUT5	213	215	3	AUC	∆3nt	∆3nt	Intron down	Intron down	Intron down	120	71.4285714285714	37.5	73.7704918032787	83.5416119983549	83.8798750599206	0.338263061565691	3.49076579239661	1.62450959884212	1.64931722884912	0.0248076300069999	0.980744829619419	no	mid	chr6:51626972_51626974del
chr6	51626973	A	T	PKHD1_e66	ENSE00001084050	PKHD1_e66_T214A	AAACACCTAAATGCTGATGGTCCCACTTACAACTGAACAAAAAAATCCTTTTTCTTCTCCATTAATACAGAAACAAAACCTGAAGAGATTCCTGAATCCCAGACTAATAATCAAAATATTCATATCCACATCTCATCCAAACGCCGAGAATCACAAGGGCCCAAAAAAGAAGACACTGTGGTGGGAGAAGGTAAGCTTGGAGGGTGGAGATGAAC	MUT5	214	214	1	U	A	sub	Intron down	Intron down	Intron down	120	71.830985915493	29.3103448275862	72.3404255319149	83.5416119983549	84.4698336609818	0.928221662626894	2.65144233972618	1.62450959884212	1.69361012460707	0.06910052576495	0.925408717318761	no	mid	chr6:51626973A>T
chr6	51626973del	GA	G	PKHD1_e66	ENSE00001084050	PKHD1_e66_del214to214	AAACACCTAAATGCTGATGGTCCCACTTACAACTGAACAAAAAAATCCTTTTTCTTCTCCATTAATACAGAAACAAAACCTGAAGAGATTCCTGAATCCCAGACTAATAATCAAAATATTCATATCCACATCTCATCCAAACGCCGAGAATCACAAGGGCCCAAAAAAGAAGACACTGTGGTGGGAGAAGGTAAGCTTGGAGGGTGGAGATGAC	MUT5	214	214	1	U	∆1nt	∆1nt	Intron down	Intron down	Intron down	120	62.9032258064516	44.5783132530121	71.7592592592593	83.5416119983549	82.1009839463376	-1.4406280520173	1.88876584493384	1.62450959884212	1.52320425884991	-0.10130533999221	0.748250547407159	no	mid	chr6:51626973del
chr6	51626973	A	G	PKHD1_e66	ENSE00001084050	PKHD1_e66_T214C	AAACACCTAAATGCTGATGGTCCCACTTACAACTGAACAAAAAAATCCTTTTTCTTCTCCATTAATACAGAAACAAAACCTGAAGAGATTCCTGAATCCCAGACTAATAATCAAAATATTCATATCCACATCTCATCCAAACGCCGAGAATCACAAGGGCCCAAAAAAGAAGACACTGTGGTGGGAGAAGGTAAGCTTGGAGGGTGGAGATGACC	MUT5	214	214	1	U	C	sub	Intron down	Intron down	Intron down	120	63.681592039801	39.8148148148148	66.5271966527197	83.5416119983549	82.1869893068883	-1.3546226914666	1.82041239041485	1.62450959884212	1.52906788048793	-0.09544171835419	0.748250547407159	no	mid	chr6:51626973A>G
chr6	51626973	A	C	PKHD1_e66	ENSE00001084050	PKHD1_e66_T214G	AAACACCTAAATGCTGATGGTCCCACTTACAACTGAACAAAAAAATCCTTTTTCTTCTCCATTAATACAGAAACAAAACCTGAAGAGATTCCTGAATCCCAGACTAATAATCAAAATATTCATATCCACATCTCATCCAAACGCCGAGAATCACAAGGGCCCAAAAAAGAAGACACTGTGGTGGGAGAAGGTAAGCTTGGAGGGTGGAGATGAGC	MUT5	214	214	1	U	G	sub	Intron down	Intron down	Intron down	120	64.5833333333333	50	76.7857142857143	83.5416119983549	83.2266569398206	-0.314955058534305	3.18335513346941	1.62450959884212	1.60177678879935	-0.0227328100427702	0.980744829619419	no	mid	chr6:51626973A>C
chr6	51626972del	GG	G	PKHD1_e66	ENSE00001084050	PKHD1_e66_del215to215	AAACACCTAAATGCTGATGGTCCCACTTACAACTGAACAAAAAAATCCTTTTTCTTCTCCATTAATACAGAAACAAAACCTGAAGAGATTCCTGAATCCCAGACTAATAATCAAAATATTCATATCCACATCTCATCCAAACGCCGAGAATCACAAGGGCCCAAAAAAGAAGACACTGTGGTGGGAGAAGGTAAGCTTGGAGGGTGGAGATGAT	MUT5	215	215	1	C	∆1nt	∆1nt	Intron down	Intron down	Intron down	120	64.7058823529412	39.6396396396396	67.1497584541063	83.5416119983549	82.7619647394094	-0.779647258945504	1.71221292934471	1.62450959884212	1.56885029806279	-0.05565930077933	0.881753779853005	no	mid	chr6:51626972del
chr6	51626972	G	T	PKHD1_e66	ENSE00001084050	PKHD1_e66_C215A	AAACACCTAAATGCTGATGGTCCCACTTACAACTGAACAAAAAAATCCTTTTTCTTCTCCATTAATACAGAAACAAAACCTGAAGAGATTCCTGAATCCCAGACTAATAATCAAAATATTCATATCCACATCTCATCCAAACGCCGAGAATCACAAGGGCCCAAAAAAGAAGACACTGTGGTGGGAGAAGGTAAGCTTGGAGGGTGGAGATGATA	MUT5	215	215	1	C	A	sub	Intron down	Intron down	Intron down					83.5416119983549				1.62450959884212				no	mid	chr6:51626972G>T
				PKHD1_e66		PKHD1_e66_wt	AAACACCTAAATGCTGATGGTCCCACTTACAACTGAACAAAAAAATCCTTTTTCTTCTCCATTAATACAGAAACAAAACCTGAAGAGATTCCTGAATCCCAGACTAATAATCAAAATATTCATATCCACATCTCATCCAAACGCCGAGAATCACAAGGGCCCAAAAAAGAAGACACTGTGGTGGGAGAAGGTAAGCTTGGAGGGTGGAGATGATC	MUT5	1	1	0	A	A	wt	Intron up	Intron up	Intron up	120				83.5416119983549	83.5416119983549	0	0.175411364757972	1.62450959884212	1.62450959884212	0			mid
				PKHD1_e66		PKHD1_e66_wt	AAACACCTAAATGCTGATGGTCCCACTTACAACTGAACAAAAAAATCCTTTTTCTTCTCCATTAATACAGAAACAAAACCTGAAGAGATTCCTGAATCCCAGACTAATAATCAAAATATTCATATCCACATCTCATCCAAACGCCGAGAATCACAAGGGCCCAAAAAAGAAGACACTGTGGTGGGAGAAGGTAAGCTTGGAGGGTGGAGATGATC	MUT5	2	2	0	A	A	wt	Intron up	Intron up	Intron up	120				83.5416119983549	83.5416119983549	0	0.175411364757972	1.62450959884212	1.62450959884212	0			mid
				PKHD1_e66		PKHD1_e66_wt	AAACACCTAAATGCTGATGGTCCCACTTACAACTGAACAAAAAAATCCTTTTTCTTCTCCATTAATACAGAAACAAAACCTGAAGAGATTCCTGAATCCCAGACTAATAATCAAAATATTCATATCCACATCTCATCCAAACGCCGAGAATCACAAGGGCCCAAAAAAGAAGACACTGTGGTGGGAGAAGGTAAGCTTGGAGGGTGGAGATGATC	MUT5	3	3	0	A	A	wt	Intron up	Intron up	Intron up	120				83.5416119983549	83.5416119983549	0	0.175411364757972	1.62450959884212	1.62450959884212	0			mid
				PKHD1_e66		PKHD1_e66_wt	AAACACCTAAATGCTGATGGTCCCACTTACAACTGAACAAAAAAATCCTTTTTCTTCTCCATTAATACAGAAACAAAACCTGAAGAGATTCCTGAATCCCAGACTAATAATCAAAATATTCATATCCACATCTCATCCAAACGCCGAGAATCACAAGGGCCCAAAAAAGAAGACACTGTGGTGGGAGAAGGTAAGCTTGGAGGGTGGAGATGATC	MUT5	4	4	0	C	C	wt	Intron up	Intron up	Intron up	120				83.5416119983549	83.5416119983549	0	0.175411364757972	1.62450959884212	1.62450959884212	0			mid
				PKHD1_e66		PKHD1_e66_wt	AAACACCTAAATGCTGATGGTCCCACTTACAACTGAACAAAAAAATCCTTTTTCTTCTCCATTAATACAGAAACAAAACCTGAAGAGATTCCTGAATCCCAGACTAATAATCAAAATATTCATATCCACATCTCATCCAAACGCCGAGAATCACAAGGGCCCAAAAAAGAAGACACTGTGGTGGGAGAAGGTAAGCTTGGAGGGTGGAGATGATC	MUT5	5	5	0	A	A	wt	Intron up	Intron up	Intron up	120				83.5416119983549	83.5416119983549	0	0.175411364757972	1.62450959884212	1.62450959884212	0			mid
				PKHD1_e66		PKHD1_e66_wt	AAACACCTAAATGCTGATGGTCCCACTTACAACTGAACAAAAAAATCCTTTTTCTTCTCCATTAATACAGAAACAAAACCTGAAGAGATTCCTGAATCCCAGACTAATAATCAAAATATTCATATCCACATCTCATCCAAACGCCGAGAATCACAAGGGCCCAAAAAAGAAGACACTGTGGTGGGAGAAGGTAAGCTTGGAGGGTGGAGATGATC	MUT5	6	6	0	C	C	wt	Intron up	Intron up	Intron up	120				83.5416119983549	83.5416119983549	0	0.175411364757972	1.62450959884212	1.62450959884212	0			mid
				PKHD1_e66		PKHD1_e66_wt	AAACACCTAAATGCTGATGGTCCCACTTACAACTGAACAAAAAAATCCTTTTTCTTCTCCATTAATACAGAAACAAAACCTGAAGAGATTCCTGAATCCCAGACTAATAATCAAAATATTCATATCCACATCTCATCCAAACGCCGAGAATCACAAGGGCCCAAAAAAGAAGACACTGTGGTGGGAGAAGGTAAGCTTGGAGGGTGGAGATGATC	MUT5	7	7	0	C	C	wt	Intron up	Intron up	Intron up	120				83.5416119983549	83.5416119983549	0	0.175411364757972	1.62450959884212	1.62450959884212	0			mid
				PKHD1_e66		PKHD1_e66_wt	AAACACCTAAATGCTGATGGTCCCACTTACAACTGAACAAAAAAATCCTTTTTCTTCTCCATTAATACAGAAACAAAACCTGAAGAGATTCCTGAATCCCAGACTAATAATCAAAATATTCATATCCACATCTCATCCAAACGCCGAGAATCACAAGGGCCCAAAAAAGAAGACACTGTGGTGGGAGAAGGTAAGCTTGGAGGGTGGAGATGATC	MUT5	8	8	0	U	U	wt	Intron up	Intron up	Intron up	120				83.5416119983549	83.5416119983549	0	0.175411364757972	1.62450959884212	1.62450959884212	0			mid
				PKHD1_e66		PKHD1_e66_wt	AAACACCTAAATGCTGATGGTCCCACTTACAACTGAACAAAAAAATCCTTTTTCTTCTCCATTAATACAGAAACAAAACCTGAAGAGATTCCTGAATCCCAGACTAATAATCAAAATATTCATATCCACATCTCATCCAAACGCCGAGAATCACAAGGGCCCAAAAAAGAAGACACTGTGGTGGGAGAAGGTAAGCTTGGAGGGTGGAGATGATC	MUT5	9	9	0	A	A	wt	Intron up	Intron up	Intron up	120				83.5416119983549	83.5416119983549	0	0.175411364757972	1.62450959884212	1.62450959884212	0			mid
				PKHD1_e66		PKHD1_e66_wt	AAACACCTAAATGCTGATGGTCCCACTTACAACTGAACAAAAAAATCCTTTTTCTTCTCCATTAATACAGAAACAAAACCTGAAGAGATTCCTGAATCCCAGACTAATAATCAAAATATTCATATCCACATCTCATCCAAACGCCGAGAATCACAAGGGCCCAAAAAAGAAGACACTGTGGTGGGAGAAGGTAAGCTTGGAGGGTGGAGATGATC	MUT5	10	10	0	A	A	wt	Intron up	Intron up	Intron up	120				83.5416119983549	83.5416119983549	0	0.175411364757972	1.62450959884212	1.62450959884212	0			mid
				PKHD1_e66		PKHD1_e66_wt	AAACACCTAAATGCTGATGGTCCCACTTACAACTGAACAAAAAAATCCTTTTTCTTCTCCATTAATACAGAAACAAAACCTGAAGAGATTCCTGAATCCCAGACTAATAATCAAAATATTCATATCCACATCTCATCCAAACGCCGAGAATCACAAGGGCCCAAAAAAGAAGACACTGTGGTGGGAGAAGGTAAGCTTGGAGGGTGGAGATGATC	MUT5	11	11	0	A	A	wt	Intron up	Intron up	Intron up	120				83.5416119983549	83.5416119983549	0	0.175411364757972	1.62450959884212	1.62450959884212	0			mid
				PKHD1_e66		PKHD1_e66_wt	AAACACCTAAATGCTGATGGTCCCACTTACAACTGAACAAAAAAATCCTTTTTCTTCTCCATTAATACAGAAACAAAACCTGAAGAGATTCCTGAATCCCAGACTAATAATCAAAATATTCATATCCACATCTCATCCAAACGCCGAGAATCACAAGGGCCCAAAAAAGAAGACACTGTGGTGGGAGAAGGTAAGCTTGGAGGGTGGAGATGATC	MUT5	12	12	0	U	U	wt	Intron up	Intron up	Intron up	120				83.5416119983549	83.5416119983549	0	0.175411364757972	1.62450959884212	1.62450959884212	0			mid
				PKHD1_e66		PKHD1_e66_wt	AAACACCTAAATGCTGATGGTCCCACTTACAACTGAACAAAAAAATCCTTTTTCTTCTCCATTAATACAGAAACAAAACCTGAAGAGATTCCTGAATCCCAGACTAATAATCAAAATATTCATATCCACATCTCATCCAAACGCCGAGAATCACAAGGGCCCAAAAAAGAAGACACTGTGGTGGGAGAAGGTAAGCTTGGAGGGTGGAGATGATC	MUT5	13	13	0	G	G	wt	Intron up	Intron up	Intron up	120				83.5416119983549	83.5416119983549	0	0.175411364757972	1.62450959884212	1.62450959884212	0			mid
				PKHD1_e66		PKHD1_e66_wt	AAACACCTAAATGCTGATGGTCCCACTTACAACTGAACAAAAAAATCCTTTTTCTTCTCCATTAATACAGAAACAAAACCTGAAGAGATTCCTGAATCCCAGACTAATAATCAAAATATTCATATCCACATCTCATCCAAACGCCGAGAATCACAAGGGCCCAAAAAAGAAGACACTGTGGTGGGAGAAGGTAAGCTTGGAGGGTGGAGATGATC	MUT5	14	14	0	C	C	wt	Intron up	Intron up	Intron up	120				83.5416119983549	83.5416119983549	0	0.175411364757972	1.62450959884212	1.62450959884212	0			mid
				PKHD1_e66		PKHD1_e66_wt	AAACACCTAAATGCTGATGGTCCCACTTACAACTGAACAAAAAAATCCTTTTTCTTCTCCATTAATACAGAAACAAAACCTGAAGAGATTCCTGAATCCCAGACTAATAATCAAAATATTCATATCCACATCTCATCCAAACGCCGAGAATCACAAGGGCCCAAAAAAGAAGACACTGTGGTGGGAGAAGGTAAGCTTGGAGGGTGGAGATGATC	MUT5	15	15	0	U	U	wt	Intron up	Intron up	Intron up	120				83.5416119983549	83.5416119983549	0	0.175411364757972	1.62450959884212	1.62450959884212	0			mid
				PKHD1_e66		PKHD1_e66_wt	AAACACCTAAATGCTGATGGTCCCACTTACAACTGAACAAAAAAATCCTTTTTCTTCTCCATTAATACAGAAACAAAACCTGAAGAGATTCCTGAATCCCAGACTAATAATCAAAATATTCATATCCACATCTCATCCAAACGCCGAGAATCACAAGGGCCCAAAAAAGAAGACACTGTGGTGGGAGAAGGTAAGCTTGGAGGGTGGAGATGATC	MUT5	16	16	0	G	G	wt	Intron up	Intron up	Intron up	120				83.5416119983549	83.5416119983549	0	0.175411364757972	1.62450959884212	1.62450959884212	0			mid
				PKHD1_e66		PKHD1_e66_wt	AAACACCTAAATGCTGATGGTCCCACTTACAACTGAACAAAAAAATCCTTTTTCTTCTCCATTAATACAGAAACAAAACCTGAAGAGATTCCTGAATCCCAGACTAATAATCAAAATATTCATATCCACATCTCATCCAAACGCCGAGAATCACAAGGGCCCAAAAAAGAAGACACTGTGGTGGGAGAAGGTAAGCTTGGAGGGTGGAGATGATC	MUT5	17	17	0	A	A	wt	Intron up	Intron up	Intron up	120				83.5416119983549	83.5416119983549	0	0.175411364757972	1.62450959884212	1.62450959884212	0			mid
				PKHD1_e66		PKHD1_e66_wt	AAACACCTAAATGCTGATGGTCCCACTTACAACTGAACAAAAAAATCCTTTTTCTTCTCCATTAATACAGAAACAAAACCTGAAGAGATTCCTGAATCCCAGACTAATAATCAAAATATTCATATCCACATCTCATCCAAACGCCGAGAATCACAAGGGCCCAAAAAAGAAGACACTGTGGTGGGAGAAGGTAAGCTTGGAGGGTGGAGATGATC	MUT5	18	18	0	U	U	wt	Intron up	Intron up	Intron up	120				83.5416119983549	83.5416119983549	0	0.175411364757972	1.62450959884212	1.62450959884212	0			mid
				PKHD1_e66		PKHD1_e66_wt	AAACACCTAAATGCTGATGGTCCCACTTACAACTGAACAAAAAAATCCTTTTTCTTCTCCATTAATACAGAAACAAAACCTGAAGAGATTCCTGAATCCCAGACTAATAATCAAAATATTCATATCCACATCTCATCCAAACGCCGAGAATCACAAGGGCCCAAAAAAGAAGACACTGTGGTGGGAGAAGGTAAGCTTGGAGGGTGGAGATGATC	MUT5	19	19	0	G	G	wt	Intron up	Intron up	Intron up	120				83.5416119983549	83.5416119983549	0	0.175411364757972	1.62450959884212	1.62450959884212	0			mid
				PKHD1_e66		PKHD1_e66_wt	AAACACCTAAATGCTGATGGTCCCACTTACAACTGAACAAAAAAATCCTTTTTCTTCTCCATTAATACAGAAACAAAACCTGAAGAGATTCCTGAATCCCAGACTAATAATCAAAATATTCATATCCACATCTCATCCAAACGCCGAGAATCACAAGGGCCCAAAAAAGAAGACACTGTGGTGGGAGAAGGTAAGCTTGGAGGGTGGAGATGATC	MUT5	20	20	0	G	G	wt	Intron up	Intron up	Intron up	120				83.5416119983549	83.5416119983549	0	0.175411364757972	1.62450959884212	1.62450959884212	0			mid
				PKHD1_e66		PKHD1_e66_wt	AAACACCTAAATGCTGATGGTCCCACTTACAACTGAACAAAAAAATCCTTTTTCTTCTCCATTAATACAGAAACAAAACCTGAAGAGATTCCTGAATCCCAGACTAATAATCAAAATATTCATATCCACATCTCATCCAAACGCCGAGAATCACAAGGGCCCAAAAAAGAAGACACTGTGGTGGGAGAAGGTAAGCTTGGAGGGTGGAGATGATC	MUT5	21	21	0	U	U	wt	Intron up	Intron up	Intron up	120				83.5416119983549	83.5416119983549	0	0.175411364757972	1.62450959884212	1.62450959884212	0			mid
				PKHD1_e66		PKHD1_e66_wt	AAACACCTAAATGCTGATGGTCCCACTTACAACTGAACAAAAAAATCCTTTTTCTTCTCCATTAATACAGAAACAAAACCTGAAGAGATTCCTGAATCCCAGACTAATAATCAAAATATTCATATCCACATCTCATCCAAACGCCGAGAATCACAAGGGCCCAAAAAAGAAGACACTGTGGTGGGAGAAGGTAAGCTTGGAGGGTGGAGATGATC	MUT5	22	22	0	C	C	wt	Intron up	Intron up	Intron up	120				83.5416119983549	83.5416119983549	0	0.175411364757972	1.62450959884212	1.62450959884212	0			mid
				PKHD1_e66		PKHD1_e66_wt	AAACACCTAAATGCTGATGGTCCCACTTACAACTGAACAAAAAAATCCTTTTTCTTCTCCATTAATACAGAAACAAAACCTGAAGAGATTCCTGAATCCCAGACTAATAATCAAAATATTCATATCCACATCTCATCCAAACGCCGAGAATCACAAGGGCCCAAAAAAGAAGACACTGTGGTGGGAGAAGGTAAGCTTGGAGGGTGGAGATGATC	MUT5	23	23	0	C	C	wt	Intron up	Intron up	Intron up	120				83.5416119983549	83.5416119983549	0	0.175411364757972	1.62450959884212	1.62450959884212	0			mid
				PKHD1_e66		PKHD1_e66_wt	AAACACCTAAATGCTGATGGTCCCACTTACAACTGAACAAAAAAATCCTTTTTCTTCTCCATTAATACAGAAACAAAACCTGAAGAGATTCCTGAATCCCAGACTAATAATCAAAATATTCATATCCACATCTCATCCAAACGCCGAGAATCACAAGGGCCCAAAAAAGAAGACACTGTGGTGGGAGAAGGTAAGCTTGGAGGGTGGAGATGATC	MUT5	24	24	0	C	C	wt	Intron up	Intron up	Intron up	120				83.5416119983549	83.5416119983549	0	0.175411364757972	1.62450959884212	1.62450959884212	0			mid
				PKHD1_e66		PKHD1_e66_wt	AAACACCTAAATGCTGATGGTCCCACTTACAACTGAACAAAAAAATCCTTTTTCTTCTCCATTAATACAGAAACAAAACCTGAAGAGATTCCTGAATCCCAGACTAATAATCAAAATATTCATATCCACATCTCATCCAAACGCCGAGAATCACAAGGGCCCAAAAAAGAAGACACTGTGGTGGGAGAAGGTAAGCTTGGAGGGTGGAGATGATC	MUT5	25	25	0	A	A	wt	Intron up	Intron up	Intron up	120				83.5416119983549	83.5416119983549	0	0.175411364757972	1.62450959884212	1.62450959884212	0			mid
				PKHD1_e66		PKHD1_e66_wt	AAACACCTAAATGCTGATGGTCCCACTTACAACTGAACAAAAAAATCCTTTTTCTTCTCCATTAATACAGAAACAAAACCTGAAGAGATTCCTGAATCCCAGACTAATAATCAAAATATTCATATCCACATCTCATCCAAACGCCGAGAATCACAAGGGCCCAAAAAAGAAGACACTGTGGTGGGAGAAGGTAAGCTTGGAGGGTGGAGATGATC	MUT5	26	26	0	C	C	wt	Intron up	Intron up	Intron up	120				83.5416119983549	83.5416119983549	0	0.175411364757972	1.62450959884212	1.62450959884212	0			mid
				PKHD1_e66		PKHD1_e66_wt	AAACACCTAAATGCTGATGGTCCCACTTACAACTGAACAAAAAAATCCTTTTTCTTCTCCATTAATACAGAAACAAAACCTGAAGAGATTCCTGAATCCCAGACTAATAATCAAAATATTCATATCCACATCTCATCCAAACGCCGAGAATCACAAGGGCCCAAAAAAGAAGACACTGTGGTGGGAGAAGGTAAGCTTGGAGGGTGGAGATGATC	MUT5	27	27	0	U	U	wt	Intron up	Intron up	Intron up	120				83.5416119983549	83.5416119983549	0	0.175411364757972	1.62450959884212	1.62450959884212	0			mid
				PKHD1_e66		PKHD1_e66_wt	AAACACCTAAATGCTGATGGTCCCACTTACAACTGAACAAAAAAATCCTTTTTCTTCTCCATTAATACAGAAACAAAACCTGAAGAGATTCCTGAATCCCAGACTAATAATCAAAATATTCATATCCACATCTCATCCAAACGCCGAGAATCACAAGGGCCCAAAAAAGAAGACACTGTGGTGGGAGAAGGTAAGCTTGGAGGGTGGAGATGATC	MUT5	28	28	0	U	U	wt	Intron up	Intron up	Intron up	120				83.5416119983549	83.5416119983549	0	0.175411364757972	1.62450959884212	1.62450959884212	0			mid
				PKHD1_e66		PKHD1_e66_wt	AAACACCTAAATGCTGATGGTCCCACTTACAACTGAACAAAAAAATCCTTTTTCTTCTCCATTAATACAGAAACAAAACCTGAAGAGATTCCTGAATCCCAGACTAATAATCAAAATATTCATATCCACATCTCATCCAAACGCCGAGAATCACAAGGGCCCAAAAAAGAAGACACTGTGGTGGGAGAAGGTAAGCTTGGAGGGTGGAGATGATC	MUT5	29	29	0	A	A	wt	Intron up	Intron up	Intron up	120				83.5416119983549	83.5416119983549	0	0.175411364757972	1.62450959884212	1.62450959884212	0			mid
				PKHD1_e66		PKHD1_e66_wt	AAACACCTAAATGCTGATGGTCCCACTTACAACTGAACAAAAAAATCCTTTTTCTTCTCCATTAATACAGAAACAAAACCTGAAGAGATTCCTGAATCCCAGACTAATAATCAAAATATTCATATCCACATCTCATCCAAACGCCGAGAATCACAAGGGCCCAAAAAAGAAGACACTGTGGTGGGAGAAGGTAAGCTTGGAGGGTGGAGATGATC	MUT5	30	30	0	C	C	wt	Intron up	Intron up	Intron up	120				83.5416119983549	83.5416119983549	0	0.175411364757972	1.62450959884212	1.62450959884212	0			mid
				PKHD1_e66		PKHD1_e66_wt	AAACACCTAAATGCTGATGGTCCCACTTACAACTGAACAAAAAAATCCTTTTTCTTCTCCATTAATACAGAAACAAAACCTGAAGAGATTCCTGAATCCCAGACTAATAATCAAAATATTCATATCCACATCTCATCCAAACGCCGAGAATCACAAGGGCCCAAAAAAGAAGACACTGTGGTGGGAGAAGGTAAGCTTGGAGGGTGGAGATGATC	MUT5	31	31	0	A	A	wt	Intron up	Intron up	Intron up	120				83.5416119983549	83.5416119983549	0	0.175411364757972	1.62450959884212	1.62450959884212	0			mid
				PKHD1_e66		PKHD1_e66_wt	AAACACCTAAATGCTGATGGTCCCACTTACAACTGAACAAAAAAATCCTTTTTCTTCTCCATTAATACAGAAACAAAACCTGAAGAGATTCCTGAATCCCAGACTAATAATCAAAATATTCATATCCACATCTCATCCAAACGCCGAGAATCACAAGGGCCCAAAAAAGAAGACACTGTGGTGGGAGAAGGTAAGCTTGGAGGGTGGAGATGATC	MUT5	32	32	0	A	A	wt	Intron up	Intron up	Intron up	120				83.5416119983549	83.5416119983549	0	0.175411364757972	1.62450959884212	1.62450959884212	0			mid
				PKHD1_e66		PKHD1_e66_wt	AAACACCTAAATGCTGATGGTCCCACTTACAACTGAACAAAAAAATCCTTTTTCTTCTCCATTAATACAGAAACAAAACCTGAAGAGATTCCTGAATCCCAGACTAATAATCAAAATATTCATATCCACATCTCATCCAAACGCCGAGAATCACAAGGGCCCAAAAAAGAAGACACTGTGGTGGGAGAAGGTAAGCTTGGAGGGTGGAGATGATC	MUT5	33	33	0	C	C	wt	Intron up	Intron up	Intron up	120				83.5416119983549	83.5416119983549	0	0.175411364757972	1.62450959884212	1.62450959884212	0			mid
				PKHD1_e66		PKHD1_e66_wt	AAACACCTAAATGCTGATGGTCCCACTTACAACTGAACAAAAAAATCCTTTTTCTTCTCCATTAATACAGAAACAAAACCTGAAGAGATTCCTGAATCCCAGACTAATAATCAAAATATTCATATCCACATCTCATCCAAACGCCGAGAATCACAAGGGCCCAAAAAAGAAGACACTGTGGTGGGAGAAGGTAAGCTTGGAGGGTGGAGATGATC	MUT5	34	34	0	U	U	wt	Intron up	Intron up	Intron up	120				83.5416119983549	83.5416119983549	0	0.175411364757972	1.62450959884212	1.62450959884212	0			mid
				PKHD1_e66		PKHD1_e66_wt	AAACACCTAAATGCTGATGGTCCCACTTACAACTGAACAAAAAAATCCTTTTTCTTCTCCATTAATACAGAAACAAAACCTGAAGAGATTCCTGAATCCCAGACTAATAATCAAAATATTCATATCCACATCTCATCCAAACGCCGAGAATCACAAGGGCCCAAAAAAGAAGACACTGTGGTGGGAGAAGGTAAGCTTGGAGGGTGGAGATGATC	MUT5	35	35	0	G	G	wt	Intron up	Intron up	Intron up	120				83.5416119983549	83.5416119983549	0	0.175411364757972	1.62450959884212	1.62450959884212	0			mid
				PKHD1_e66		PKHD1_e66_wt	AAACACCTAAATGCTGATGGTCCCACTTACAACTGAACAAAAAAATCCTTTTTCTTCTCCATTAATACAGAAACAAAACCTGAAGAGATTCCTGAATCCCAGACTAATAATCAAAATATTCATATCCACATCTCATCCAAACGCCGAGAATCACAAGGGCCCAAAAAAGAAGACACTGTGGTGGGAGAAGGTAAGCTTGGAGGGTGGAGATGATC	MUT5	36	36	0	A	A	wt	Intron up	Intron up	Intron up	120				83.5416119983549	83.5416119983549	0	0.175411364757972	1.62450959884212	1.62450959884212	0			mid
				PKHD1_e66		PKHD1_e66_wt	AAACACCTAAATGCTGATGGTCCCACTTACAACTGAACAAAAAAATCCTTTTTCTTCTCCATTAATACAGAAACAAAACCTGAAGAGATTCCTGAATCCCAGACTAATAATCAAAATATTCATATCCACATCTCATCCAAACGCCGAGAATCACAAGGGCCCAAAAAAGAAGACACTGTGGTGGGAGAAGGTAAGCTTGGAGGGTGGAGATGATC	MUT5	37	37	0	A	A	wt	Intron up	Intron up	Intron up	120				83.5416119983549	83.5416119983549	0	0.175411364757972	1.62450959884212	1.62450959884212	0			mid
				PKHD1_e66		PKHD1_e66_wt	AAACACCTAAATGCTGATGGTCCCACTTACAACTGAACAAAAAAATCCTTTTTCTTCTCCATTAATACAGAAACAAAACCTGAAGAGATTCCTGAATCCCAGACTAATAATCAAAATATTCATATCCACATCTCATCCAAACGCCGAGAATCACAAGGGCCCAAAAAAGAAGACACTGTGGTGGGAGAAGGTAAGCTTGGAGGGTGGAGATGATC	MUT5	38	38	0	C	C	wt	Intron up	Intron up	Intron up	120				83.5416119983549	83.5416119983549	0	0.175411364757972	1.62450959884212	1.62450959884212	0			mid
				PKHD1_e66		PKHD1_e66_wt	AAACACCTAAATGCTGATGGTCCCACTTACAACTGAACAAAAAAATCCTTTTTCTTCTCCATTAATACAGAAACAAAACCTGAAGAGATTCCTGAATCCCAGACTAATAATCAAAATATTCATATCCACATCTCATCCAAACGCCGAGAATCACAAGGGCCCAAAAAAGAAGACACTGTGGTGGGAGAAGGTAAGCTTGGAGGGTGGAGATGATC	MUT5	39	39	0	A	A	wt	Intron up	Intron up	Intron up	120				83.5416119983549	83.5416119983549	0	0.175411364757972	1.62450959884212	1.62450959884212	0			mid
				PKHD1_e66		PKHD1_e66_wt	AAACACCTAAATGCTGATGGTCCCACTTACAACTGAACAAAAAAATCCTTTTTCTTCTCCATTAATACAGAAACAAAACCTGAAGAGATTCCTGAATCCCAGACTAATAATCAAAATATTCATATCCACATCTCATCCAAACGCCGAGAATCACAAGGGCCCAAAAAAGAAGACACTGTGGTGGGAGAAGGTAAGCTTGGAGGGTGGAGATGATC	MUT5	40	40	0	A	A	wt	Intron up	Intron up	Intron up	120				83.5416119983549	83.5416119983549	0	0.175411364757972	1.62450959884212	1.62450959884212	0			mid
				PKHD1_e66		PKHD1_e66_wt	AAACACCTAAATGCTGATGGTCCCACTTACAACTGAACAAAAAAATCCTTTTTCTTCTCCATTAATACAGAAACAAAACCTGAAGAGATTCCTGAATCCCAGACTAATAATCAAAATATTCATATCCACATCTCATCCAAACGCCGAGAATCACAAGGGCCCAAAAAAGAAGACACTGTGGTGGGAGAAGGTAAGCTTGGAGGGTGGAGATGATC	MUT5	41	41	0	A	A	wt	Intron up	Intron up	Intron up	120				83.5416119983549	83.5416119983549	0	0.175411364757972	1.62450959884212	1.62450959884212	0			mid
				PKHD1_e66		PKHD1_e66_wt	AAACACCTAAATGCTGATGGTCCCACTTACAACTGAACAAAAAAATCCTTTTTCTTCTCCATTAATACAGAAACAAAACCTGAAGAGATTCCTGAATCCCAGACTAATAATCAAAATATTCATATCCACATCTCATCCAAACGCCGAGAATCACAAGGGCCCAAAAAAGAAGACACTGTGGTGGGAGAAGGTAAGCTTGGAGGGTGGAGATGATC	MUT5	42	42	0	A	A	wt	Intron up	Intron up	Intron up	120				83.5416119983549	83.5416119983549	0	0.175411364757972	1.62450959884212	1.62450959884212	0			mid
				PKHD1_e66		PKHD1_e66_wt	AAACACCTAAATGCTGATGGTCCCACTTACAACTGAACAAAAAAATCCTTTTTCTTCTCCATTAATACAGAAACAAAACCTGAAGAGATTCCTGAATCCCAGACTAATAATCAAAATATTCATATCCACATCTCATCCAAACGCCGAGAATCACAAGGGCCCAAAAAAGAAGACACTGTGGTGGGAGAAGGTAAGCTTGGAGGGTGGAGATGATC	MUT5	43	43	0	A	A	wt	Intron up	Intron up	Intron up	120				83.5416119983549	83.5416119983549	0	0.175411364757972	1.62450959884212	1.62450959884212	0			mid
				PKHD1_e66		PKHD1_e66_wt	AAACACCTAAATGCTGATGGTCCCACTTACAACTGAACAAAAAAATCCTTTTTCTTCTCCATTAATACAGAAACAAAACCTGAAGAGATTCCTGAATCCCAGACTAATAATCAAAATATTCATATCCACATCTCATCCAAACGCCGAGAATCACAAGGGCCCAAAAAAGAAGACACTGTGGTGGGAGAAGGTAAGCTTGGAGGGTGGAGATGATC	MUT5	44	44	0	A	A	wt	Intron up	Intron up	Intron up	120				83.5416119983549	83.5416119983549	0	0.175411364757972	1.62450959884212	1.62450959884212	0			mid
				PKHD1_e66		PKHD1_e66_wt	AAACACCTAAATGCTGATGGTCCCACTTACAACTGAACAAAAAAATCCTTTTTCTTCTCCATTAATACAGAAACAAAACCTGAAGAGATTCCTGAATCCCAGACTAATAATCAAAATATTCATATCCACATCTCATCCAAACGCCGAGAATCACAAGGGCCCAAAAAAGAAGACACTGTGGTGGGAGAAGGTAAGCTTGGAGGGTGGAGATGATC	MUT5	45	45	0	A	A	wt	Intron up	Intron up	Intron up	120				83.5416119983549	83.5416119983549	0	0.175411364757972	1.62450959884212	1.62450959884212	0			mid
				PKHD1_e66		PKHD1_e66_wt	AAACACCTAAATGCTGATGGTCCCACTTACAACTGAACAAAAAAATCCTTTTTCTTCTCCATTAATACAGAAACAAAACCTGAAGAGATTCCTGAATCCCAGACTAATAATCAAAATATTCATATCCACATCTCATCCAAACGCCGAGAATCACAAGGGCCCAAAAAAGAAGACACTGTGGTGGGAGAAGGTAAGCTTGGAGGGTGGAGATGATC	MUT5	46	46	0	U	U	wt	Intron up	Intron up	Intron up	120				83.5416119983549	83.5416119983549	0	0.175411364757972	1.62450959884212	1.62450959884212	0			mid
				PKHD1_e66		PKHD1_e66_wt	AAACACCTAAATGCTGATGGTCCCACTTACAACTGAACAAAAAAATCCTTTTTCTTCTCCATTAATACAGAAACAAAACCTGAAGAGATTCCTGAATCCCAGACTAATAATCAAAATATTCATATCCACATCTCATCCAAACGCCGAGAATCACAAGGGCCCAAAAAAGAAGACACTGTGGTGGGAGAAGGTAAGCTTGGAGGGTGGAGATGATC	MUT5	47	47	0	C	C	wt	Intron up	Intron up	Intron up	120				83.5416119983549	83.5416119983549	0	0.175411364757972	1.62450959884212	1.62450959884212	0			mid
				PKHD1_e66		PKHD1_e66_wt	AAACACCTAAATGCTGATGGTCCCACTTACAACTGAACAAAAAAATCCTTTTTCTTCTCCATTAATACAGAAACAAAACCTGAAGAGATTCCTGAATCCCAGACTAATAATCAAAATATTCATATCCACATCTCATCCAAACGCCGAGAATCACAAGGGCCCAAAAAAGAAGACACTGTGGTGGGAGAAGGTAAGCTTGGAGGGTGGAGATGATC	MUT5	48	48	0	C	C	wt	Intron up	Intron up	Intron up	120				83.5416119983549	83.5416119983549	0	0.175411364757972	1.62450959884212	1.62450959884212	0			mid
				PKHD1_e66		PKHD1_e66_wt	AAACACCTAAATGCTGATGGTCCCACTTACAACTGAACAAAAAAATCCTTTTTCTTCTCCATTAATACAGAAACAAAACCTGAAGAGATTCCTGAATCCCAGACTAATAATCAAAATATTCATATCCACATCTCATCCAAACGCCGAGAATCACAAGGGCCCAAAAAAGAAGACACTGTGGTGGGAGAAGGTAAGCTTGGAGGGTGGAGATGATC	MUT5	49	49	0	U	U	wt	Intron up	Intron up	Intron up	120				83.5416119983549	83.5416119983549	0	0.175411364757972	1.62450959884212	1.62450959884212	0			mid
				PKHD1_e66		PKHD1_e66_wt	AAACACCTAAATGCTGATGGTCCCACTTACAACTGAACAAAAAAATCCTTTTTCTTCTCCATTAATACAGAAACAAAACCTGAAGAGATTCCTGAATCCCAGACTAATAATCAAAATATTCATATCCACATCTCATCCAAACGCCGAGAATCACAAGGGCCCAAAAAAGAAGACACTGTGGTGGGAGAAGGTAAGCTTGGAGGGTGGAGATGATC	MUT5	50	50	0	U	U	wt	Intron up	Intron up	Intron up	120				83.5416119983549	83.5416119983549	0	0.175411364757972	1.62450959884212	1.62450959884212	0			mid
				PKHD1_e66		PKHD1_e66_wt	AAACACCTAAATGCTGATGGTCCCACTTACAACTGAACAAAAAAATCCTTTTTCTTCTCCATTAATACAGAAACAAAACCTGAAGAGATTCCTGAATCCCAGACTAATAATCAAAATATTCATATCCACATCTCATCCAAACGCCGAGAATCACAAGGGCCCAAAAAAGAAGACACTGTGGTGGGAGAAGGTAAGCTTGGAGGGTGGAGATGATC	MUT5	51	51	0	U	U	wt	Intron up	Intron up	Intron up	120				83.5416119983549	83.5416119983549	0	0.175411364757972	1.62450959884212	1.62450959884212	0			mid
				PKHD1_e66		PKHD1_e66_wt	AAACACCTAAATGCTGATGGTCCCACTTACAACTGAACAAAAAAATCCTTTTTCTTCTCCATTAATACAGAAACAAAACCTGAAGAGATTCCTGAATCCCAGACTAATAATCAAAATATTCATATCCACATCTCATCCAAACGCCGAGAATCACAAGGGCCCAAAAAAGAAGACACTGTGGTGGGAGAAGGTAAGCTTGGAGGGTGGAGATGATC	MUT5	52	52	0	U	U	wt	Intron up	Intron up	Intron up	120				83.5416119983549	83.5416119983549	0	0.175411364757972	1.62450959884212	1.62450959884212	0			mid
				PKHD1_e66		PKHD1_e66_wt	AAACACCTAAATGCTGATGGTCCCACTTACAACTGAACAAAAAAATCCTTTTTCTTCTCCATTAATACAGAAACAAAACCTGAAGAGATTCCTGAATCCCAGACTAATAATCAAAATATTCATATCCACATCTCATCCAAACGCCGAGAATCACAAGGGCCCAAAAAAGAAGACACTGTGGTGGGAGAAGGTAAGCTTGGAGGGTGGAGATGATC	MUT5	53	53	0	U	U	wt	Intron up	Intron up	Intron up	120				83.5416119983549	83.5416119983549	0	0.175411364757972	1.62450959884212	1.62450959884212	0			mid
				PKHD1_e66		PKHD1_e66_wt	AAACACCTAAATGCTGATGGTCCCACTTACAACTGAACAAAAAAATCCTTTTTCTTCTCCATTAATACAGAAACAAAACCTGAAGAGATTCCTGAATCCCAGACTAATAATCAAAATATTCATATCCACATCTCATCCAAACGCCGAGAATCACAAGGGCCCAAAAAAGAAGACACTGTGGTGGGAGAAGGTAAGCTTGGAGGGTGGAGATGATC	MUT5	54	54	0	C	C	wt	Intron up	Intron up	Intron up	120				83.5416119983549	83.5416119983549	0	0.175411364757972	1.62450959884212	1.62450959884212	0			mid
				PKHD1_e66		PKHD1_e66_wt	AAACACCTAAATGCTGATGGTCCCACTTACAACTGAACAAAAAAATCCTTTTTCTTCTCCATTAATACAGAAACAAAACCTGAAGAGATTCCTGAATCCCAGACTAATAATCAAAATATTCATATCCACATCTCATCCAAACGCCGAGAATCACAAGGGCCCAAAAAAGAAGACACTGTGGTGGGAGAAGGTAAGCTTGGAGGGTGGAGATGATC	MUT5	55	55	0	U	U	wt	Intron up	Intron up	Intron up	120				83.5416119983549	83.5416119983549	0	0.175411364757972	1.62450959884212	1.62450959884212	0			mid
				PKHD1_e66		PKHD1_e66_wt	AAACACCTAAATGCTGATGGTCCCACTTACAACTGAACAAAAAAATCCTTTTTCTTCTCCATTAATACAGAAACAAAACCTGAAGAGATTCCTGAATCCCAGACTAATAATCAAAATATTCATATCCACATCTCATCCAAACGCCGAGAATCACAAGGGCCCAAAAAAGAAGACACTGTGGTGGGAGAAGGTAAGCTTGGAGGGTGGAGATGATC	MUT5	56	56	0	U	U	wt	Intron up	Intron up	Intron up	120				83.5416119983549	83.5416119983549	0	0.175411364757972	1.62450959884212	1.62450959884212	0			mid
				PKHD1_e66		PKHD1_e66_wt	AAACACCTAAATGCTGATGGTCCCACTTACAACTGAACAAAAAAATCCTTTTTCTTCTCCATTAATACAGAAACAAAACCTGAAGAGATTCCTGAATCCCAGACTAATAATCAAAATATTCATATCCACATCTCATCCAAACGCCGAGAATCACAAGGGCCCAAAAAAGAAGACACTGTGGTGGGAGAAGGTAAGCTTGGAGGGTGGAGATGATC	MUT5	57	57	0	C	C	wt	Intron up	Intron up	Intron up	120				83.5416119983549	83.5416119983549	0	0.175411364757972	1.62450959884212	1.62450959884212	0			mid
				PKHD1_e66		PKHD1_e66_wt	AAACACCTAAATGCTGATGGTCCCACTTACAACTGAACAAAAAAATCCTTTTTCTTCTCCATTAATACAGAAACAAAACCTGAAGAGATTCCTGAATCCCAGACTAATAATCAAAATATTCATATCCACATCTCATCCAAACGCCGAGAATCACAAGGGCCCAAAAAAGAAGACACTGTGGTGGGAGAAGGTAAGCTTGGAGGGTGGAGATGATC	MUT5	58	58	0	U	U	wt	Intron up	Intron up	Intron up	120				83.5416119983549	83.5416119983549	0	0.175411364757972	1.62450959884212	1.62450959884212	0			mid
				PKHD1_e66		PKHD1_e66_wt	AAACACCTAAATGCTGATGGTCCCACTTACAACTGAACAAAAAAATCCTTTTTCTTCTCCATTAATACAGAAACAAAACCTGAAGAGATTCCTGAATCCCAGACTAATAATCAAAATATTCATATCCACATCTCATCCAAACGCCGAGAATCACAAGGGCCCAAAAAAGAAGACACTGTGGTGGGAGAAGGTAAGCTTGGAGGGTGGAGATGATC	MUT5	59	59	0	C	C	wt	Intron up	Intron up	Intron up	120				83.5416119983549	83.5416119983549	0	0.175411364757972	1.62450959884212	1.62450959884212	0			mid
				PKHD1_e66		PKHD1_e66_wt	AAACACCTAAATGCTGATGGTCCCACTTACAACTGAACAAAAAAATCCTTTTTCTTCTCCATTAATACAGAAACAAAACCTGAAGAGATTCCTGAATCCCAGACTAATAATCAAAATATTCATATCCACATCTCATCCAAACGCCGAGAATCACAAGGGCCCAAAAAAGAAGACACTGTGGTGGGAGAAGGTAAGCTTGGAGGGTGGAGATGATC	MUT5	60	60	0	C	C	wt	Intron up	Intron up	Intron up	120				83.5416119983549	83.5416119983549	0	0.175411364757972	1.62450959884212	1.62450959884212	0			mid
				PKHD1_e66		PKHD1_e66_wt	AAACACCTAAATGCTGATGGTCCCACTTACAACTGAACAAAAAAATCCTTTTTCTTCTCCATTAATACAGAAACAAAACCTGAAGAGATTCCTGAATCCCAGACTAATAATCAAAATATTCATATCCACATCTCATCCAAACGCCGAGAATCACAAGGGCCCAAAAAAGAAGACACTGTGGTGGGAGAAGGTAAGCTTGGAGGGTGGAGATGATC	MUT5	61	61	0	A	A	wt	Intron up	Intron up	Intron up	120				83.5416119983549	83.5416119983549	0	0.175411364757972	1.62450959884212	1.62450959884212	0			mid
				PKHD1_e66		PKHD1_e66_wt	AAACACCTAAATGCTGATGGTCCCACTTACAACTGAACAAAAAAATCCTTTTTCTTCTCCATTAATACAGAAACAAAACCTGAAGAGATTCCTGAATCCCAGACTAATAATCAAAATATTCATATCCACATCTCATCCAAACGCCGAGAATCACAAGGGCCCAAAAAAGAAGACACTGTGGTGGGAGAAGGTAAGCTTGGAGGGTGGAGATGATC	MUT5	62	62	0	U	U	wt	Intron up	Intron up	Intron up	120				83.5416119983549	83.5416119983549	0	0.175411364757972	1.62450959884212	1.62450959884212	0			mid
				PKHD1_e66		PKHD1_e66_wt	AAACACCTAAATGCTGATGGTCCCACTTACAACTGAACAAAAAAATCCTTTTTCTTCTCCATTAATACAGAAACAAAACCTGAAGAGATTCCTGAATCCCAGACTAATAATCAAAATATTCATATCCACATCTCATCCAAACGCCGAGAATCACAAGGGCCCAAAAAAGAAGACACTGTGGTGGGAGAAGGTAAGCTTGGAGGGTGGAGATGATC	MUT5	63	63	0	U	U	wt	Intron up	Intron up	Intron up	120				83.5416119983549	83.5416119983549	0	0.175411364757972	1.62450959884212	1.62450959884212	0			mid
				PKHD1_e66		PKHD1_e66_wt	AAACACCTAAATGCTGATGGTCCCACTTACAACTGAACAAAAAAATCCTTTTTCTTCTCCATTAATACAGAAACAAAACCTGAAGAGATTCCTGAATCCCAGACTAATAATCAAAATATTCATATCCACATCTCATCCAAACGCCGAGAATCACAAGGGCCCAAAAAAGAAGACACTGTGGTGGGAGAAGGTAAGCTTGGAGGGTGGAGATGATC	MUT5	64	64	0	A	A	wt	Intron up	Intron up	Intron up	120				83.5416119983549	83.5416119983549	0	0.175411364757972	1.62450959884212	1.62450959884212	0			mid
				PKHD1_e66		PKHD1_e66_wt	AAACACCTAAATGCTGATGGTCCCACTTACAACTGAACAAAAAAATCCTTTTTCTTCTCCATTAATACAGAAACAAAACCTGAAGAGATTCCTGAATCCCAGACTAATAATCAAAATATTCATATCCACATCTCATCCAAACGCCGAGAATCACAAGGGCCCAAAAAAGAAGACACTGTGGTGGGAGAAGGTAAGCTTGGAGGGTGGAGATGATC	MUT5	65	65	0	A	A	wt	Intron up	Intron up	Intron up	120				83.5416119983549	83.5416119983549	0	0.175411364757972	1.62450959884212	1.62450959884212	0			mid
				PKHD1_e66		PKHD1_e66_wt	AAACACCTAAATGCTGATGGTCCCACTTACAACTGAACAAAAAAATCCTTTTTCTTCTCCATTAATACAGAAACAAAACCTGAAGAGATTCCTGAATCCCAGACTAATAATCAAAATATTCATATCCACATCTCATCCAAACGCCGAGAATCACAAGGGCCCAAAAAAGAAGACACTGTGGTGGGAGAAGGTAAGCTTGGAGGGTGGAGATGATC	MUT5	66	66	0	U	U	wt	Intron up	Intron up	Intron up	120				83.5416119983549	83.5416119983549	0	0.175411364757972	1.62450959884212	1.62450959884212	0			mid
				PKHD1_e66		PKHD1_e66_wt	AAACACCTAAATGCTGATGGTCCCACTTACAACTGAACAAAAAAATCCTTTTTCTTCTCCATTAATACAGAAACAAAACCTGAAGAGATTCCTGAATCCCAGACTAATAATCAAAATATTCATATCCACATCTCATCCAAACGCCGAGAATCACAAGGGCCCAAAAAAGAAGACACTGTGGTGGGAGAAGGTAAGCTTGGAGGGTGGAGATGATC	MUT5	67	67	0	A	A	wt	3'SS	Intron up	Intron up	120				83.5416119983549	83.5416119983549	0	0.175411364757972	1.62450959884212	1.62450959884212	0			mid
				PKHD1_e66		PKHD1_e66_wt	AAACACCTAAATGCTGATGGTCCCACTTACAACTGAACAAAAAAATCCTTTTTCTTCTCCATTAATACAGAAACAAAACCTGAAGAGATTCCTGAATCCCAGACTAATAATCAAAATATTCATATCCACATCTCATCCAAACGCCGAGAATCACAAGGGCCCAAAAAAGAAGACACTGTGGTGGGAGAAGGTAAGCTTGGAGGGTGGAGATGATC	MUT5	68	68	0	C	C	wt	3'SS	Intron up	Intron up	120				83.5416119983549	83.5416119983549	0	0.175411364757972	1.62450959884212	1.62450959884212	0			mid
				PKHD1_e66		PKHD1_e66_wt	AAACACCTAAATGCTGATGGTCCCACTTACAACTGAACAAAAAAATCCTTTTTCTTCTCCATTAATACAGAAACAAAACCTGAAGAGATTCCTGAATCCCAGACTAATAATCAAAATATTCATATCCACATCTCATCCAAACGCCGAGAATCACAAGGGCCCAAAAAAGAAGACACTGTGGTGGGAGAAGGTAAGCTTGGAGGGTGGAGATGATC	MUT5	69	69	0	A	A	wt	3'SS	Intron up	Intron up	120				83.5416119983549	83.5416119983549	0	0.175411364757972	1.62450959884212	1.62450959884212	0			mid
				PKHD1_e66		PKHD1_e66_wt	AAACACCTAAATGCTGATGGTCCCACTTACAACTGAACAAAAAAATCCTTTTTCTTCTCCATTAATACAGAAACAAAACCTGAAGAGATTCCTGAATCCCAGACTAATAATCAAAATATTCATATCCACATCTCATCCAAACGCCGAGAATCACAAGGGCCCAAAAAAGAAGACACTGTGGTGGGAGAAGGTAAGCTTGGAGGGTGGAGATGATC	MUT5	70	70	0	G	G	wt	3'SS	Intron up	Intron up	120				83.5416119983549	83.5416119983549	0	0.175411364757972	1.62450959884212	1.62450959884212	0			mid
				PKHD1_e66		PKHD1_e66_wt	AAACACCTAAATGCTGATGGTCCCACTTACAACTGAACAAAAAAATCCTTTTTCTTCTCCATTAATACAGAAACAAAACCTGAAGAGATTCCTGAATCCCAGACTAATAATCAAAATATTCATATCCACATCTCATCCAAACGCCGAGAATCACAAGGGCCCAAAAAAGAAGACACTGTGGTGGGAGAAGGTAAGCTTGGAGGGTGGAGATGATC	MUT5	71	71	0	A	A	wt	3'SS	Exon	Exon	120				83.5416119983549	83.5416119983549	0	0.175411364757972	1.62450959884212	1.62450959884212	0			mid
				PKHD1_e66		PKHD1_e66_wt	AAACACCTAAATGCTGATGGTCCCACTTACAACTGAACAAAAAAATCCTTTTTCTTCTCCATTAATACAGAAACAAAACCTGAAGAGATTCCTGAATCCCAGACTAATAATCAAAATATTCATATCCACATCTCATCCAAACGCCGAGAATCACAAGGGCCCAAAAAAGAAGACACTGTGGTGGGAGAAGGTAAGCTTGGAGGGTGGAGATGATC	MUT5	72	72	0	A	A	wt	Exon	Exon	Exon	120				83.5416119983549	83.5416119983549	0	0.175411364757972	1.62450959884212	1.62450959884212	0			mid
				PKHD1_e66		PKHD1_e66_wt	AAACACCTAAATGCTGATGGTCCCACTTACAACTGAACAAAAAAATCCTTTTTCTTCTCCATTAATACAGAAACAAAACCTGAAGAGATTCCTGAATCCCAGACTAATAATCAAAATATTCATATCCACATCTCATCCAAACGCCGAGAATCACAAGGGCCCAAAAAAGAAGACACTGTGGTGGGAGAAGGTAAGCTTGGAGGGTGGAGATGATC	MUT5	73	73	0	A	A	wt	Exon	Exon	Exon	120				83.5416119983549	83.5416119983549	0	0.175411364757972	1.62450959884212	1.62450959884212	0			mid
				PKHD1_e66		PKHD1_e66_wt	AAACACCTAAATGCTGATGGTCCCACTTACAACTGAACAAAAAAATCCTTTTTCTTCTCCATTAATACAGAAACAAAACCTGAAGAGATTCCTGAATCCCAGACTAATAATCAAAATATTCATATCCACATCTCATCCAAACGCCGAGAATCACAAGGGCCCAAAAAAGAAGACACTGTGGTGGGAGAAGGTAAGCTTGGAGGGTGGAGATGATC	MUT5	74	74	0	C	C	wt	Exon	Exon	Exon	120				83.5416119983549	83.5416119983549	0	0.175411364757972	1.62450959884212	1.62450959884212	0			mid
				PKHD1_e66		PKHD1_e66_wt	AAACACCTAAATGCTGATGGTCCCACTTACAACTGAACAAAAAAATCCTTTTTCTTCTCCATTAATACAGAAACAAAACCTGAAGAGATTCCTGAATCCCAGACTAATAATCAAAATATTCATATCCACATCTCATCCAAACGCCGAGAATCACAAGGGCCCAAAAAAGAAGACACTGTGGTGGGAGAAGGTAAGCTTGGAGGGTGGAGATGATC	MUT5	75	75	0	A	A	wt	Exon	Exon	Exon	120				83.5416119983549	83.5416119983549	0	0.175411364757972	1.62450959884212	1.62450959884212	0			mid
				PKHD1_e66		PKHD1_e66_wt	AAACACCTAAATGCTGATGGTCCCACTTACAACTGAACAAAAAAATCCTTTTTCTTCTCCATTAATACAGAAACAAAACCTGAAGAGATTCCTGAATCCCAGACTAATAATCAAAATATTCATATCCACATCTCATCCAAACGCCGAGAATCACAAGGGCCCAAAAAAGAAGACACTGTGGTGGGAGAAGGTAAGCTTGGAGGGTGGAGATGATC	MUT5	76	76	0	A	A	wt	Exon	Exon	Exon	120				83.5416119983549	83.5416119983549	0	0.175411364757972	1.62450959884212	1.62450959884212	0			mid
				PKHD1_e66		PKHD1_e66_wt	AAACACCTAAATGCTGATGGTCCCACTTACAACTGAACAAAAAAATCCTTTTTCTTCTCCATTAATACAGAAACAAAACCTGAAGAGATTCCTGAATCCCAGACTAATAATCAAAATATTCATATCCACATCTCATCCAAACGCCGAGAATCACAAGGGCCCAAAAAAGAAGACACTGTGGTGGGAGAAGGTAAGCTTGGAGGGTGGAGATGATC	MUT5	77	77	0	A	A	wt	Exon	Exon	Exon	120				83.5416119983549	83.5416119983549	0	0.175411364757972	1.62450959884212	1.62450959884212	0			mid
				PKHD1_e66		PKHD1_e66_wt	AAACACCTAAATGCTGATGGTCCCACTTACAACTGAACAAAAAAATCCTTTTTCTTCTCCATTAATACAGAAACAAAACCTGAAGAGATTCCTGAATCCCAGACTAATAATCAAAATATTCATATCCACATCTCATCCAAACGCCGAGAATCACAAGGGCCCAAAAAAGAAGACACTGTGGTGGGAGAAGGTAAGCTTGGAGGGTGGAGATGATC	MUT5	78	78	0	A	A	wt	Exon	Exon	Exon	120				83.5416119983549	83.5416119983549	0	0.175411364757972	1.62450959884212	1.62450959884212	0			mid
				PKHD1_e66		PKHD1_e66_wt	AAACACCTAAATGCTGATGGTCCCACTTACAACTGAACAAAAAAATCCTTTTTCTTCTCCATTAATACAGAAACAAAACCTGAAGAGATTCCTGAATCCCAGACTAATAATCAAAATATTCATATCCACATCTCATCCAAACGCCGAGAATCACAAGGGCCCAAAAAAGAAGACACTGTGGTGGGAGAAGGTAAGCTTGGAGGGTGGAGATGATC	MUT5	79	79	0	C	C	wt	Exon	Exon	Exon	120				83.5416119983549	83.5416119983549	0	0.175411364757972	1.62450959884212	1.62450959884212	0			mid
				PKHD1_e66		PKHD1_e66_wt	AAACACCTAAATGCTGATGGTCCCACTTACAACTGAACAAAAAAATCCTTTTTCTTCTCCATTAATACAGAAACAAAACCTGAAGAGATTCCTGAATCCCAGACTAATAATCAAAATATTCATATCCACATCTCATCCAAACGCCGAGAATCACAAGGGCCCAAAAAAGAAGACACTGTGGTGGGAGAAGGTAAGCTTGGAGGGTGGAGATGATC	MUT5	80	80	0	C	C	wt	Exon	Exon	Exon	120				83.5416119983549	83.5416119983549	0	0.175411364757972	1.62450959884212	1.62450959884212	0			mid
				PKHD1_e66		PKHD1_e66_wt	AAACACCTAAATGCTGATGGTCCCACTTACAACTGAACAAAAAAATCCTTTTTCTTCTCCATTAATACAGAAACAAAACCTGAAGAGATTCCTGAATCCCAGACTAATAATCAAAATATTCATATCCACATCTCATCCAAACGCCGAGAATCACAAGGGCCCAAAAAAGAAGACACTGTGGTGGGAGAAGGTAAGCTTGGAGGGTGGAGATGATC	MUT5	81	81	0	U	U	wt	Exon	Exon	Exon	120				83.5416119983549	83.5416119983549	0	0.175411364757972	1.62450959884212	1.62450959884212	0			mid
				PKHD1_e66		PKHD1_e66_wt	AAACACCTAAATGCTGATGGTCCCACTTACAACTGAACAAAAAAATCCTTTTTCTTCTCCATTAATACAGAAACAAAACCTGAAGAGATTCCTGAATCCCAGACTAATAATCAAAATATTCATATCCACATCTCATCCAAACGCCGAGAATCACAAGGGCCCAAAAAAGAAGACACTGTGGTGGGAGAAGGTAAGCTTGGAGGGTGGAGATGATC	MUT5	82	82	0	G	G	wt	Exon	Exon	Exon	120				83.5416119983549	83.5416119983549	0	0.175411364757972	1.62450959884212	1.62450959884212	0			mid
				PKHD1_e66		PKHD1_e66_wt	AAACACCTAAATGCTGATGGTCCCACTTACAACTGAACAAAAAAATCCTTTTTCTTCTCCATTAATACAGAAACAAAACCTGAAGAGATTCCTGAATCCCAGACTAATAATCAAAATATTCATATCCACATCTCATCCAAACGCCGAGAATCACAAGGGCCCAAAAAAGAAGACACTGTGGTGGGAGAAGGTAAGCTTGGAGGGTGGAGATGATC	MUT5	83	83	0	A	A	wt	Exon	Exon	Exon	120				83.5416119983549	83.5416119983549	0	0.175411364757972	1.62450959884212	1.62450959884212	0			mid
				PKHD1_e66		PKHD1_e66_wt	AAACACCTAAATGCTGATGGTCCCACTTACAACTGAACAAAAAAATCCTTTTTCTTCTCCATTAATACAGAAACAAAACCTGAAGAGATTCCTGAATCCCAGACTAATAATCAAAATATTCATATCCACATCTCATCCAAACGCCGAGAATCACAAGGGCCCAAAAAAGAAGACACTGTGGTGGGAGAAGGTAAGCTTGGAGGGTGGAGATGATC	MUT5	84	84	0	A	A	wt	Exon	Exon	Exon	120				83.5416119983549	83.5416119983549	0	0.175411364757972	1.62450959884212	1.62450959884212	0			mid
				PKHD1_e66		PKHD1_e66_wt	AAACACCTAAATGCTGATGGTCCCACTTACAACTGAACAAAAAAATCCTTTTTCTTCTCCATTAATACAGAAACAAAACCTGAAGAGATTCCTGAATCCCAGACTAATAATCAAAATATTCATATCCACATCTCATCCAAACGCCGAGAATCACAAGGGCCCAAAAAAGAAGACACTGTGGTGGGAGAAGGTAAGCTTGGAGGGTGGAGATGATC	MUT5	85	85	0	G	G	wt	Exon	Exon	Exon	120				83.5416119983549	83.5416119983549	0	0.175411364757972	1.62450959884212	1.62450959884212	0			mid
				PKHD1_e66		PKHD1_e66_wt	AAACACCTAAATGCTGATGGTCCCACTTACAACTGAACAAAAAAATCCTTTTTCTTCTCCATTAATACAGAAACAAAACCTGAAGAGATTCCTGAATCCCAGACTAATAATCAAAATATTCATATCCACATCTCATCCAAACGCCGAGAATCACAAGGGCCCAAAAAAGAAGACACTGTGGTGGGAGAAGGTAAGCTTGGAGGGTGGAGATGATC	MUT5	86	86	0	A	A	wt	Exon	Exon	Exon	120				83.5416119983549	83.5416119983549	0	0.175411364757972	1.62450959884212	1.62450959884212	0			mid
				PKHD1_e66		PKHD1_e66_wt	AAACACCTAAATGCTGATGGTCCCACTTACAACTGAACAAAAAAATCCTTTTTCTTCTCCATTAATACAGAAACAAAACCTGAAGAGATTCCTGAATCCCAGACTAATAATCAAAATATTCATATCCACATCTCATCCAAACGCCGAGAATCACAAGGGCCCAAAAAAGAAGACACTGTGGTGGGAGAAGGTAAGCTTGGAGGGTGGAGATGATC	MUT5	87	87	0	G	G	wt	Exon	Exon	Exon	120				83.5416119983549	83.5416119983549	0	0.175411364757972	1.62450959884212	1.62450959884212	0			mid
				PKHD1_e66		PKHD1_e66_wt	AAACACCTAAATGCTGATGGTCCCACTTACAACTGAACAAAAAAATCCTTTTTCTTCTCCATTAATACAGAAACAAAACCTGAAGAGATTCCTGAATCCCAGACTAATAATCAAAATATTCATATCCACATCTCATCCAAACGCCGAGAATCACAAGGGCCCAAAAAAGAAGACACTGTGGTGGGAGAAGGTAAGCTTGGAGGGTGGAGATGATC	MUT5	88	88	0	A	A	wt	Exon	Exon	Exon	120				83.5416119983549	83.5416119983549	0	0.175411364757972	1.62450959884212	1.62450959884212	0			mid
				PKHD1_e66		PKHD1_e66_wt	AAACACCTAAATGCTGATGGTCCCACTTACAACTGAACAAAAAAATCCTTTTTCTTCTCCATTAATACAGAAACAAAACCTGAAGAGATTCCTGAATCCCAGACTAATAATCAAAATATTCATATCCACATCTCATCCAAACGCCGAGAATCACAAGGGCCCAAAAAAGAAGACACTGTGGTGGGAGAAGGTAAGCTTGGAGGGTGGAGATGATC	MUT5	89	89	0	U	U	wt	Exon	Exon	Exon	120				83.5416119983549	83.5416119983549	0	0.175411364757972	1.62450959884212	1.62450959884212	0			mid
				PKHD1_e66		PKHD1_e66_wt	AAACACCTAAATGCTGATGGTCCCACTTACAACTGAACAAAAAAATCCTTTTTCTTCTCCATTAATACAGAAACAAAACCTGAAGAGATTCCTGAATCCCAGACTAATAATCAAAATATTCATATCCACATCTCATCCAAACGCCGAGAATCACAAGGGCCCAAAAAAGAAGACACTGTGGTGGGAGAAGGTAAGCTTGGAGGGTGGAGATGATC	MUT5	90	90	0	U	U	wt	Exon	Exon	Exon	120				83.5416119983549	83.5416119983549	0	0.175411364757972	1.62450959884212	1.62450959884212	0			mid
				PKHD1_e66		PKHD1_e66_wt	AAACACCTAAATGCTGATGGTCCCACTTACAACTGAACAAAAAAATCCTTTTTCTTCTCCATTAATACAGAAACAAAACCTGAAGAGATTCCTGAATCCCAGACTAATAATCAAAATATTCATATCCACATCTCATCCAAACGCCGAGAATCACAAGGGCCCAAAAAAGAAGACACTGTGGTGGGAGAAGGTAAGCTTGGAGGGTGGAGATGATC	MUT5	91	91	0	C	C	wt	Exon	Exon	Exon	120				83.5416119983549	83.5416119983549	0	0.175411364757972	1.62450959884212	1.62450959884212	0			mid
				PKHD1_e66		PKHD1_e66_wt	AAACACCTAAATGCTGATGGTCCCACTTACAACTGAACAAAAAAATCCTTTTTCTTCTCCATTAATACAGAAACAAAACCTGAAGAGATTCCTGAATCCCAGACTAATAATCAAAATATTCATATCCACATCTCATCCAAACGCCGAGAATCACAAGGGCCCAAAAAAGAAGACACTGTGGTGGGAGAAGGTAAGCTTGGAGGGTGGAGATGATC	MUT5	92	92	0	C	C	wt	Exon	Exon	Exon	120				83.5416119983549	83.5416119983549	0	0.175411364757972	1.62450959884212	1.62450959884212	0			mid
				PKHD1_e66		PKHD1_e66_wt	AAACACCTAAATGCTGATGGTCCCACTTACAACTGAACAAAAAAATCCTTTTTCTTCTCCATTAATACAGAAACAAAACCTGAAGAGATTCCTGAATCCCAGACTAATAATCAAAATATTCATATCCACATCTCATCCAAACGCCGAGAATCACAAGGGCCCAAAAAAGAAGACACTGTGGTGGGAGAAGGTAAGCTTGGAGGGTGGAGATGATC	MUT5	93	93	0	U	U	wt	Exon	Exon	Exon	120				83.5416119983549	83.5416119983549	0	0.175411364757972	1.62450959884212	1.62450959884212	0			mid
				PKHD1_e66		PKHD1_e66_wt	AAACACCTAAATGCTGATGGTCCCACTTACAACTGAACAAAAAAATCCTTTTTCTTCTCCATTAATACAGAAACAAAACCTGAAGAGATTCCTGAATCCCAGACTAATAATCAAAATATTCATATCCACATCTCATCCAAACGCCGAGAATCACAAGGGCCCAAAAAAGAAGACACTGTGGTGGGAGAAGGTAAGCTTGGAGGGTGGAGATGATC	MUT5	94	94	0	G	G	wt	Exon	Exon	Exon	120				83.5416119983549	83.5416119983549	0	0.175411364757972	1.62450959884212	1.62450959884212	0			mid
				PKHD1_e66		PKHD1_e66_wt	AAACACCTAAATGCTGATGGTCCCACTTACAACTGAACAAAAAAATCCTTTTTCTTCTCCATTAATACAGAAACAAAACCTGAAGAGATTCCTGAATCCCAGACTAATAATCAAAATATTCATATCCACATCTCATCCAAACGCCGAGAATCACAAGGGCCCAAAAAAGAAGACACTGTGGTGGGAGAAGGTAAGCTTGGAGGGTGGAGATGATC	MUT5	95	95	0	A	A	wt	Exon	Exon	Exon	120				83.5416119983549	83.5416119983549	0	0.175411364757972	1.62450959884212	1.62450959884212	0			mid
				PKHD1_e66		PKHD1_e66_wt	AAACACCTAAATGCTGATGGTCCCACTTACAACTGAACAAAAAAATCCTTTTTCTTCTCCATTAATACAGAAACAAAACCTGAAGAGATTCCTGAATCCCAGACTAATAATCAAAATATTCATATCCACATCTCATCCAAACGCCGAGAATCACAAGGGCCCAAAAAAGAAGACACTGTGGTGGGAGAAGGTAAGCTTGGAGGGTGGAGATGATC	MUT5	96	96	0	A	A	wt	Exon	Exon	Exon	120				83.5416119983549	83.5416119983549	0	0.175411364757972	1.62450959884212	1.62450959884212	0			mid
				PKHD1_e66		PKHD1_e66_wt	AAACACCTAAATGCTGATGGTCCCACTTACAACTGAACAAAAAAATCCTTTTTCTTCTCCATTAATACAGAAACAAAACCTGAAGAGATTCCTGAATCCCAGACTAATAATCAAAATATTCATATCCACATCTCATCCAAACGCCGAGAATCACAAGGGCCCAAAAAAGAAGACACTGTGGTGGGAGAAGGTAAGCTTGGAGGGTGGAGATGATC	MUT5	97	97	0	U	U	wt	Exon	Exon	Exon	120				83.5416119983549	83.5416119983549	0	0.175411364757972	1.62450959884212	1.62450959884212	0			mid
				PKHD1_e66		PKHD1_e66_wt	AAACACCTAAATGCTGATGGTCCCACTTACAACTGAACAAAAAAATCCTTTTTCTTCTCCATTAATACAGAAACAAAACCTGAAGAGATTCCTGAATCCCAGACTAATAATCAAAATATTCATATCCACATCTCATCCAAACGCCGAGAATCACAAGGGCCCAAAAAAGAAGACACTGTGGTGGGAGAAGGTAAGCTTGGAGGGTGGAGATGATC	MUT5	98	98	0	C	C	wt	Exon	Exon	Exon	120				83.5416119983549	83.5416119983549	0	0.175411364757972	1.62450959884212	1.62450959884212	0			mid
				PKHD1_e66		PKHD1_e66_wt	AAACACCTAAATGCTGATGGTCCCACTTACAACTGAACAAAAAAATCCTTTTTCTTCTCCATTAATACAGAAACAAAACCTGAAGAGATTCCTGAATCCCAGACTAATAATCAAAATATTCATATCCACATCTCATCCAAACGCCGAGAATCACAAGGGCCCAAAAAAGAAGACACTGTGGTGGGAGAAGGTAAGCTTGGAGGGTGGAGATGATC	MUT5	99	99	0	C	C	wt	Exon	Exon	Exon	120				83.5416119983549	83.5416119983549	0	0.175411364757972	1.62450959884212	1.62450959884212	0			mid
				PKHD1_e66		PKHD1_e66_wt	AAACACCTAAATGCTGATGGTCCCACTTACAACTGAACAAAAAAATCCTTTTTCTTCTCCATTAATACAGAAACAAAACCTGAAGAGATTCCTGAATCCCAGACTAATAATCAAAATATTCATATCCACATCTCATCCAAACGCCGAGAATCACAAGGGCCCAAAAAAGAAGACACTGTGGTGGGAGAAGGTAAGCTTGGAGGGTGGAGATGATC	MUT5	100	100	0	C	C	wt	Exon	Exon	Exon	120				83.5416119983549	83.5416119983549	0	0.175411364757972	1.62450959884212	1.62450959884212	0			mid
				PKHD1_e66		PKHD1_e66_wt	AAACACCTAAATGCTGATGGTCCCACTTACAACTGAACAAAAAAATCCTTTTTCTTCTCCATTAATACAGAAACAAAACCTGAAGAGATTCCTGAATCCCAGACTAATAATCAAAATATTCATATCCACATCTCATCCAAACGCCGAGAATCACAAGGGCCCAAAAAAGAAGACACTGTGGTGGGAGAAGGTAAGCTTGGAGGGTGGAGATGATC	MUT5	101	101	0	A	A	wt	Exon	Exon	Exon	120				83.5416119983549	83.5416119983549	0	0.175411364757972	1.62450959884212	1.62450959884212	0			mid
				PKHD1_e66		PKHD1_e66_wt	AAACACCTAAATGCTGATGGTCCCACTTACAACTGAACAAAAAAATCCTTTTTCTTCTCCATTAATACAGAAACAAAACCTGAAGAGATTCCTGAATCCCAGACTAATAATCAAAATATTCATATCCACATCTCATCCAAACGCCGAGAATCACAAGGGCCCAAAAAAGAAGACACTGTGGTGGGAGAAGGTAAGCTTGGAGGGTGGAGATGATC	MUT5	102	102	0	G	G	wt	Exon	Exon	Exon	120				83.5416119983549	83.5416119983549	0	0.175411364757972	1.62450959884212	1.62450959884212	0			mid
				PKHD1_e66		PKHD1_e66_wt	AAACACCTAAATGCTGATGGTCCCACTTACAACTGAACAAAAAAATCCTTTTTCTTCTCCATTAATACAGAAACAAAACCTGAAGAGATTCCTGAATCCCAGACTAATAATCAAAATATTCATATCCACATCTCATCCAAACGCCGAGAATCACAAGGGCCCAAAAAAGAAGACACTGTGGTGGGAGAAGGTAAGCTTGGAGGGTGGAGATGATC	MUT5	103	103	0	A	A	wt	Exon	Exon	Exon	120				83.5416119983549	83.5416119983549	0	0.175411364757972	1.62450959884212	1.62450959884212	0			mid
				PKHD1_e66		PKHD1_e66_wt	AAACACCTAAATGCTGATGGTCCCACTTACAACTGAACAAAAAAATCCTTTTTCTTCTCCATTAATACAGAAACAAAACCTGAAGAGATTCCTGAATCCCAGACTAATAATCAAAATATTCATATCCACATCTCATCCAAACGCCGAGAATCACAAGGGCCCAAAAAAGAAGACACTGTGGTGGGAGAAGGTAAGCTTGGAGGGTGGAGATGATC	MUT5	104	104	0	C	C	wt	Exon	Exon	Exon	120				83.5416119983549	83.5416119983549	0	0.175411364757972	1.62450959884212	1.62450959884212	0			mid
				PKHD1_e66		PKHD1_e66_wt	AAACACCTAAATGCTGATGGTCCCACTTACAACTGAACAAAAAAATCCTTTTTCTTCTCCATTAATACAGAAACAAAACCTGAAGAGATTCCTGAATCCCAGACTAATAATCAAAATATTCATATCCACATCTCATCCAAACGCCGAGAATCACAAGGGCCCAAAAAAGAAGACACTGTGGTGGGAGAAGGTAAGCTTGGAGGGTGGAGATGATC	MUT5	105	105	0	U	U	wt	Exon	Exon	Exon	120				83.5416119983549	83.5416119983549	0	0.175411364757972	1.62450959884212	1.62450959884212	0			mid
				PKHD1_e66		PKHD1_e66_wt	AAACACCTAAATGCTGATGGTCCCACTTACAACTGAACAAAAAAATCCTTTTTCTTCTCCATTAATACAGAAACAAAACCTGAAGAGATTCCTGAATCCCAGACTAATAATCAAAATATTCATATCCACATCTCATCCAAACGCCGAGAATCACAAGGGCCCAAAAAAGAAGACACTGTGGTGGGAGAAGGTAAGCTTGGAGGGTGGAGATGATC	MUT5	106	106	0	A	A	wt	Exon	Exon	Exon	120				83.5416119983549	83.5416119983549	0	0.175411364757972	1.62450959884212	1.62450959884212	0			mid
				PKHD1_e66		PKHD1_e66_wt	AAACACCTAAATGCTGATGGTCCCACTTACAACTGAACAAAAAAATCCTTTTTCTTCTCCATTAATACAGAAACAAAACCTGAAGAGATTCCTGAATCCCAGACTAATAATCAAAATATTCATATCCACATCTCATCCAAACGCCGAGAATCACAAGGGCCCAAAAAAGAAGACACTGTGGTGGGAGAAGGTAAGCTTGGAGGGTGGAGATGATC	MUT5	107	107	0	A	A	wt	Exon	Exon	Exon	120				83.5416119983549	83.5416119983549	0	0.175411364757972	1.62450959884212	1.62450959884212	0			mid
				PKHD1_e66		PKHD1_e66_wt	AAACACCTAAATGCTGATGGTCCCACTTACAACTGAACAAAAAAATCCTTTTTCTTCTCCATTAATACAGAAACAAAACCTGAAGAGATTCCTGAATCCCAGACTAATAATCAAAATATTCATATCCACATCTCATCCAAACGCCGAGAATCACAAGGGCCCAAAAAAGAAGACACTGTGGTGGGAGAAGGTAAGCTTGGAGGGTGGAGATGATC	MUT5	108	108	0	U	U	wt	Exon	Exon	Exon	120				83.5416119983549	83.5416119983549	0	0.175411364757972	1.62450959884212	1.62450959884212	0			mid
				PKHD1_e66		PKHD1_e66_wt	AAACACCTAAATGCTGATGGTCCCACTTACAACTGAACAAAAAAATCCTTTTTCTTCTCCATTAATACAGAAACAAAACCTGAAGAGATTCCTGAATCCCAGACTAATAATCAAAATATTCATATCCACATCTCATCCAAACGCCGAGAATCACAAGGGCCCAAAAAAGAAGACACTGTGGTGGGAGAAGGTAAGCTTGGAGGGTGGAGATGATC	MUT5	109	109	0	A	A	wt	Exon	Exon	Exon	120				83.5416119983549	83.5416119983549	0	0.175411364757972	1.62450959884212	1.62450959884212	0			mid
				PKHD1_e66		PKHD1_e66_wt	AAACACCTAAATGCTGATGGTCCCACTTACAACTGAACAAAAAAATCCTTTTTCTTCTCCATTAATACAGAAACAAAACCTGAAGAGATTCCTGAATCCCAGACTAATAATCAAAATATTCATATCCACATCTCATCCAAACGCCGAGAATCACAAGGGCCCAAAAAAGAAGACACTGTGGTGGGAGAAGGTAAGCTTGGAGGGTGGAGATGATC	MUT5	110	110	0	A	A	wt	Exon	Exon	Exon	120				83.5416119983549	83.5416119983549	0	0.175411364757972	1.62450959884212	1.62450959884212	0			mid
				PKHD1_e66		PKHD1_e66_wt	AAACACCTAAATGCTGATGGTCCCACTTACAACTGAACAAAAAAATCCTTTTTCTTCTCCATTAATACAGAAACAAAACCTGAAGAGATTCCTGAATCCCAGACTAATAATCAAAATATTCATATCCACATCTCATCCAAACGCCGAGAATCACAAGGGCCCAAAAAAGAAGACACTGTGGTGGGAGAAGGTAAGCTTGGAGGGTGGAGATGATC	MUT5	111	111	0	U	U	wt	Exon	Exon	Exon	120				83.5416119983549	83.5416119983549	0	0.175411364757972	1.62450959884212	1.62450959884212	0			mid
				PKHD1_e66		PKHD1_e66_wt	AAACACCTAAATGCTGATGGTCCCACTTACAACTGAACAAAAAAATCCTTTTTCTTCTCCATTAATACAGAAACAAAACCTGAAGAGATTCCTGAATCCCAGACTAATAATCAAAATATTCATATCCACATCTCATCCAAACGCCGAGAATCACAAGGGCCCAAAAAAGAAGACACTGTGGTGGGAGAAGGTAAGCTTGGAGGGTGGAGATGATC	MUT5	112	112	0	C	C	wt	Exon	Exon	Exon	120				83.5416119983549	83.5416119983549	0	0.175411364757972	1.62450959884212	1.62450959884212	0			mid
				PKHD1_e66		PKHD1_e66_wt	AAACACCTAAATGCTGATGGTCCCACTTACAACTGAACAAAAAAATCCTTTTTCTTCTCCATTAATACAGAAACAAAACCTGAAGAGATTCCTGAATCCCAGACTAATAATCAAAATATTCATATCCACATCTCATCCAAACGCCGAGAATCACAAGGGCCCAAAAAAGAAGACACTGTGGTGGGAGAAGGTAAGCTTGGAGGGTGGAGATGATC	MUT5	113	113	0	A	A	wt	Exon	Exon	Exon	120				83.5416119983549	83.5416119983549	0	0.175411364757972	1.62450959884212	1.62450959884212	0			mid
				PKHD1_e66		PKHD1_e66_wt	AAACACCTAAATGCTGATGGTCCCACTTACAACTGAACAAAAAAATCCTTTTTCTTCTCCATTAATACAGAAACAAAACCTGAAGAGATTCCTGAATCCCAGACTAATAATCAAAATATTCATATCCACATCTCATCCAAACGCCGAGAATCACAAGGGCCCAAAAAAGAAGACACTGTGGTGGGAGAAGGTAAGCTTGGAGGGTGGAGATGATC	MUT5	114	114	0	A	A	wt	Exon	Exon	Exon	120				83.5416119983549	83.5416119983549	0	0.175411364757972	1.62450959884212	1.62450959884212	0			mid
				PKHD1_e66		PKHD1_e66_wt	AAACACCTAAATGCTGATGGTCCCACTTACAACTGAACAAAAAAATCCTTTTTCTTCTCCATTAATACAGAAACAAAACCTGAAGAGATTCCTGAATCCCAGACTAATAATCAAAATATTCATATCCACATCTCATCCAAACGCCGAGAATCACAAGGGCCCAAAAAAGAAGACACTGTGGTGGGAGAAGGTAAGCTTGGAGGGTGGAGATGATC	MUT5	115	115	0	A	A	wt	Exon	Exon	Exon	120				83.5416119983549	83.5416119983549	0	0.175411364757972	1.62450959884212	1.62450959884212	0			mid
				PKHD1_e66		PKHD1_e66_wt	AAACACCTAAATGCTGATGGTCCCACTTACAACTGAACAAAAAAATCCTTTTTCTTCTCCATTAATACAGAAACAAAACCTGAAGAGATTCCTGAATCCCAGACTAATAATCAAAATATTCATATCCACATCTCATCCAAACGCCGAGAATCACAAGGGCCCAAAAAAGAAGACACTGTGGTGGGAGAAGGTAAGCTTGGAGGGTGGAGATGATC	MUT5	116	116	0	A	A	wt	Exon	Exon	Exon	120				83.5416119983549	83.5416119983549	0	0.175411364757972	1.62450959884212	1.62450959884212	0			mid
				PKHD1_e66		PKHD1_e66_wt	AAACACCTAAATGCTGATGGTCCCACTTACAACTGAACAAAAAAATCCTTTTTCTTCTCCATTAATACAGAAACAAAACCTGAAGAGATTCCTGAATCCCAGACTAATAATCAAAATATTCATATCCACATCTCATCCAAACGCCGAGAATCACAAGGGCCCAAAAAAGAAGACACTGTGGTGGGAGAAGGTAAGCTTGGAGGGTGGAGATGATC	MUT5	117	117	0	U	U	wt	Exon	Exon	Exon	120				83.5416119983549	83.5416119983549	0	0.175411364757972	1.62450959884212	1.62450959884212	0			mid
				PKHD1_e66		PKHD1_e66_wt	AAACACCTAAATGCTGATGGTCCCACTTACAACTGAACAAAAAAATCCTTTTTCTTCTCCATTAATACAGAAACAAAACCTGAAGAGATTCCTGAATCCCAGACTAATAATCAAAATATTCATATCCACATCTCATCCAAACGCCGAGAATCACAAGGGCCCAAAAAAGAAGACACTGTGGTGGGAGAAGGTAAGCTTGGAGGGTGGAGATGATC	MUT5	118	118	0	A	A	wt	Exon	Exon	Exon	120				83.5416119983549	83.5416119983549	0	0.175411364757972	1.62450959884212	1.62450959884212	0			mid
				PKHD1_e66		PKHD1_e66_wt	AAACACCTAAATGCTGATGGTCCCACTTACAACTGAACAAAAAAATCCTTTTTCTTCTCCATTAATACAGAAACAAAACCTGAAGAGATTCCTGAATCCCAGACTAATAATCAAAATATTCATATCCACATCTCATCCAAACGCCGAGAATCACAAGGGCCCAAAAAAGAAGACACTGTGGTGGGAGAAGGTAAGCTTGGAGGGTGGAGATGATC	MUT5	119	119	0	U	U	wt	Exon	Exon	Exon	120				83.5416119983549	83.5416119983549	0	0.175411364757972	1.62450959884212	1.62450959884212	0			mid
				PKHD1_e66		PKHD1_e66_wt	AAACACCTAAATGCTGATGGTCCCACTTACAACTGAACAAAAAAATCCTTTTTCTTCTCCATTAATACAGAAACAAAACCTGAAGAGATTCCTGAATCCCAGACTAATAATCAAAATATTCATATCCACATCTCATCCAAACGCCGAGAATCACAAGGGCCCAAAAAAGAAGACACTGTGGTGGGAGAAGGTAAGCTTGGAGGGTGGAGATGATC	MUT5	120	120	0	U	U	wt	Exon	Exon	Exon	120				83.5416119983549	83.5416119983549	0	0.175411364757972	1.62450959884212	1.62450959884212	0			mid
				PKHD1_e66		PKHD1_e66_wt	AAACACCTAAATGCTGATGGTCCCACTTACAACTGAACAAAAAAATCCTTTTTCTTCTCCATTAATACAGAAACAAAACCTGAAGAGATTCCTGAATCCCAGACTAATAATCAAAATATTCATATCCACATCTCATCCAAACGCCGAGAATCACAAGGGCCCAAAAAAGAAGACACTGTGGTGGGAGAAGGTAAGCTTGGAGGGTGGAGATGATC	MUT5	121	121	0	C	C	wt	Exon	Exon	Exon	120				83.5416119983549	83.5416119983549	0	0.175411364757972	1.62450959884212	1.62450959884212	0			mid
				PKHD1_e66		PKHD1_e66_wt	AAACACCTAAATGCTGATGGTCCCACTTACAACTGAACAAAAAAATCCTTTTTCTTCTCCATTAATACAGAAACAAAACCTGAAGAGATTCCTGAATCCCAGACTAATAATCAAAATATTCATATCCACATCTCATCCAAACGCCGAGAATCACAAGGGCCCAAAAAAGAAGACACTGTGGTGGGAGAAGGTAAGCTTGGAGGGTGGAGATGATC	MUT5	122	122	0	A	A	wt	Exon	Exon	Exon	120				83.5416119983549	83.5416119983549	0	0.175411364757972	1.62450959884212	1.62450959884212	0			mid
				PKHD1_e66		PKHD1_e66_wt	AAACACCTAAATGCTGATGGTCCCACTTACAACTGAACAAAAAAATCCTTTTTCTTCTCCATTAATACAGAAACAAAACCTGAAGAGATTCCTGAATCCCAGACTAATAATCAAAATATTCATATCCACATCTCATCCAAACGCCGAGAATCACAAGGGCCCAAAAAAGAAGACACTGTGGTGGGAGAAGGTAAGCTTGGAGGGTGGAGATGATC	MUT5	123	123	0	U	U	wt	Exon	Exon	Exon	120				83.5416119983549	83.5416119983549	0	0.175411364757972	1.62450959884212	1.62450959884212	0			mid
				PKHD1_e66		PKHD1_e66_wt	AAACACCTAAATGCTGATGGTCCCACTTACAACTGAACAAAAAAATCCTTTTTCTTCTCCATTAATACAGAAACAAAACCTGAAGAGATTCCTGAATCCCAGACTAATAATCAAAATATTCATATCCACATCTCATCCAAACGCCGAGAATCACAAGGGCCCAAAAAAGAAGACACTGTGGTGGGAGAAGGTAAGCTTGGAGGGTGGAGATGATC	MUT5	124	124	0	A	A	wt	Exon	Exon	Exon	120				83.5416119983549	83.5416119983549	0	0.175411364757972	1.62450959884212	1.62450959884212	0			mid
				PKHD1_e66		PKHD1_e66_wt	AAACACCTAAATGCTGATGGTCCCACTTACAACTGAACAAAAAAATCCTTTTTCTTCTCCATTAATACAGAAACAAAACCTGAAGAGATTCCTGAATCCCAGACTAATAATCAAAATATTCATATCCACATCTCATCCAAACGCCGAGAATCACAAGGGCCCAAAAAAGAAGACACTGTGGTGGGAGAAGGTAAGCTTGGAGGGTGGAGATGATC	MUT5	125	125	0	U	U	wt	Exon	Exon	Exon	120				83.5416119983549	83.5416119983549	0	0.175411364757972	1.62450959884212	1.62450959884212	0			mid
				PKHD1_e66		PKHD1_e66_wt	AAACACCTAAATGCTGATGGTCCCACTTACAACTGAACAAAAAAATCCTTTTTCTTCTCCATTAATACAGAAACAAAACCTGAAGAGATTCCTGAATCCCAGACTAATAATCAAAATATTCATATCCACATCTCATCCAAACGCCGAGAATCACAAGGGCCCAAAAAAGAAGACACTGTGGTGGGAGAAGGTAAGCTTGGAGGGTGGAGATGATC	MUT5	126	126	0	C	C	wt	Exon	Exon	Exon	120				83.5416119983549	83.5416119983549	0	0.175411364757972	1.62450959884212	1.62450959884212	0			mid
				PKHD1_e66		PKHD1_e66_wt	AAACACCTAAATGCTGATGGTCCCACTTACAACTGAACAAAAAAATCCTTTTTCTTCTCCATTAATACAGAAACAAAACCTGAAGAGATTCCTGAATCCCAGACTAATAATCAAAATATTCATATCCACATCTCATCCAAACGCCGAGAATCACAAGGGCCCAAAAAAGAAGACACTGTGGTGGGAGAAGGTAAGCTTGGAGGGTGGAGATGATC	MUT5	127	127	0	C	C	wt	Exon	Exon	Exon	120				83.5416119983549	83.5416119983549	0	0.175411364757972	1.62450959884212	1.62450959884212	0			mid
				PKHD1_e66		PKHD1_e66_wt	AAACACCTAAATGCTGATGGTCCCACTTACAACTGAACAAAAAAATCCTTTTTCTTCTCCATTAATACAGAAACAAAACCTGAAGAGATTCCTGAATCCCAGACTAATAATCAAAATATTCATATCCACATCTCATCCAAACGCCGAGAATCACAAGGGCCCAAAAAAGAAGACACTGTGGTGGGAGAAGGTAAGCTTGGAGGGTGGAGATGATC	MUT5	128	128	0	A	A	wt	Exon	Exon	Exon	120				83.5416119983549	83.5416119983549	0	0.175411364757972	1.62450959884212	1.62450959884212	0			mid
				PKHD1_e66		PKHD1_e66_wt	AAACACCTAAATGCTGATGGTCCCACTTACAACTGAACAAAAAAATCCTTTTTCTTCTCCATTAATACAGAAACAAAACCTGAAGAGATTCCTGAATCCCAGACTAATAATCAAAATATTCATATCCACATCTCATCCAAACGCCGAGAATCACAAGGGCCCAAAAAAGAAGACACTGTGGTGGGAGAAGGTAAGCTTGGAGGGTGGAGATGATC	MUT5	129	129	0	C	C	wt	Exon	Exon	Exon	120				83.5416119983549	83.5416119983549	0	0.175411364757972	1.62450959884212	1.62450959884212	0			mid
				PKHD1_e66		PKHD1_e66_wt	AAACACCTAAATGCTGATGGTCCCACTTACAACTGAACAAAAAAATCCTTTTTCTTCTCCATTAATACAGAAACAAAACCTGAAGAGATTCCTGAATCCCAGACTAATAATCAAAATATTCATATCCACATCTCATCCAAACGCCGAGAATCACAAGGGCCCAAAAAAGAAGACACTGTGGTGGGAGAAGGTAAGCTTGGAGGGTGGAGATGATC	MUT5	130	130	0	A	A	wt	Exon	Exon	Exon	120				83.5416119983549	83.5416119983549	0	0.175411364757972	1.62450959884212	1.62450959884212	0			mid
				PKHD1_e66		PKHD1_e66_wt	AAACACCTAAATGCTGATGGTCCCACTTACAACTGAACAAAAAAATCCTTTTTCTTCTCCATTAATACAGAAACAAAACCTGAAGAGATTCCTGAATCCCAGACTAATAATCAAAATATTCATATCCACATCTCATCCAAACGCCGAGAATCACAAGGGCCCAAAAAAGAAGACACTGTGGTGGGAGAAGGTAAGCTTGGAGGGTGGAGATGATC	MUT5	131	131	0	U	U	wt	Exon	Exon	Exon	120				83.5416119983549	83.5416119983549	0	0.175411364757972	1.62450959884212	1.62450959884212	0			mid
				PKHD1_e66		PKHD1_e66_wt	AAACACCTAAATGCTGATGGTCCCACTTACAACTGAACAAAAAAATCCTTTTTCTTCTCCATTAATACAGAAACAAAACCTGAAGAGATTCCTGAATCCCAGACTAATAATCAAAATATTCATATCCACATCTCATCCAAACGCCGAGAATCACAAGGGCCCAAAAAAGAAGACACTGTGGTGGGAGAAGGTAAGCTTGGAGGGTGGAGATGATC	MUT5	132	132	0	C	C	wt	Exon	Exon	Exon	120				83.5416119983549	83.5416119983549	0	0.175411364757972	1.62450959884212	1.62450959884212	0			mid
				PKHD1_e66		PKHD1_e66_wt	AAACACCTAAATGCTGATGGTCCCACTTACAACTGAACAAAAAAATCCTTTTTCTTCTCCATTAATACAGAAACAAAACCTGAAGAGATTCCTGAATCCCAGACTAATAATCAAAATATTCATATCCACATCTCATCCAAACGCCGAGAATCACAAGGGCCCAAAAAAGAAGACACTGTGGTGGGAGAAGGTAAGCTTGGAGGGTGGAGATGATC	MUT5	133	133	0	U	U	wt	Exon	Exon	Exon	120				83.5416119983549	83.5416119983549	0	0.175411364757972	1.62450959884212	1.62450959884212	0			mid
				PKHD1_e66		PKHD1_e66_wt	AAACACCTAAATGCTGATGGTCCCACTTACAACTGAACAAAAAAATCCTTTTTCTTCTCCATTAATACAGAAACAAAACCTGAAGAGATTCCTGAATCCCAGACTAATAATCAAAATATTCATATCCACATCTCATCCAAACGCCGAGAATCACAAGGGCCCAAAAAAGAAGACACTGTGGTGGGAGAAGGTAAGCTTGGAGGGTGGAGATGATC	MUT5	134	134	0	C	C	wt	Exon	Exon	Exon	120				83.5416119983549	83.5416119983549	0	0.175411364757972	1.62450959884212	1.62450959884212	0			mid
				PKHD1_e66		PKHD1_e66_wt	AAACACCTAAATGCTGATGGTCCCACTTACAACTGAACAAAAAAATCCTTTTTCTTCTCCATTAATACAGAAACAAAACCTGAAGAGATTCCTGAATCCCAGACTAATAATCAAAATATTCATATCCACATCTCATCCAAACGCCGAGAATCACAAGGGCCCAAAAAAGAAGACACTGTGGTGGGAGAAGGTAAGCTTGGAGGGTGGAGATGATC	MUT5	135	135	0	A	A	wt	Exon	Exon	Exon	120				83.5416119983549	83.5416119983549	0	0.175411364757972	1.62450959884212	1.62450959884212	0			mid
				PKHD1_e66		PKHD1_e66_wt	AAACACCTAAATGCTGATGGTCCCACTTACAACTGAACAAAAAAATCCTTTTTCTTCTCCATTAATACAGAAACAAAACCTGAAGAGATTCCTGAATCCCAGACTAATAATCAAAATATTCATATCCACATCTCATCCAAACGCCGAGAATCACAAGGGCCCAAAAAAGAAGACACTGTGGTGGGAGAAGGTAAGCTTGGAGGGTGGAGATGATC	MUT5	136	136	0	U	U	wt	Exon	Exon	Exon	120				83.5416119983549	83.5416119983549	0	0.175411364757972	1.62450959884212	1.62450959884212	0			mid
				PKHD1_e66		PKHD1_e66_wt	AAACACCTAAATGCTGATGGTCCCACTTACAACTGAACAAAAAAATCCTTTTTCTTCTCCATTAATACAGAAACAAAACCTGAAGAGATTCCTGAATCCCAGACTAATAATCAAAATATTCATATCCACATCTCATCCAAACGCCGAGAATCACAAGGGCCCAAAAAAGAAGACACTGTGGTGGGAGAAGGTAAGCTTGGAGGGTGGAGATGATC	MUT5	137	137	0	C	C	wt	Exon	Exon	Exon	120				83.5416119983549	83.5416119983549	0	0.175411364757972	1.62450959884212	1.62450959884212	0			mid
				PKHD1_e66		PKHD1_e66_wt	AAACACCTAAATGCTGATGGTCCCACTTACAACTGAACAAAAAAATCCTTTTTCTTCTCCATTAATACAGAAACAAAACCTGAAGAGATTCCTGAATCCCAGACTAATAATCAAAATATTCATATCCACATCTCATCCAAACGCCGAGAATCACAAGGGCCCAAAAAAGAAGACACTGTGGTGGGAGAAGGTAAGCTTGGAGGGTGGAGATGATC	MUT5	138	138	0	C	C	wt	Exon	Exon	Exon	120				83.5416119983549	83.5416119983549	0	0.175411364757972	1.62450959884212	1.62450959884212	0			mid
				PKHD1_e66		PKHD1_e66_wt	AAACACCTAAATGCTGATGGTCCCACTTACAACTGAACAAAAAAATCCTTTTTCTTCTCCATTAATACAGAAACAAAACCTGAAGAGATTCCTGAATCCCAGACTAATAATCAAAATATTCATATCCACATCTCATCCAAACGCCGAGAATCACAAGGGCCCAAAAAAGAAGACACTGTGGTGGGAGAAGGTAAGCTTGGAGGGTGGAGATGATC	MUT5	139	139	0	A	A	wt	Exon	Exon	Exon	120				83.5416119983549	83.5416119983549	0	0.175411364757972	1.62450959884212	1.62450959884212	0			mid
				PKHD1_e66		PKHD1_e66_wt	AAACACCTAAATGCTGATGGTCCCACTTACAACTGAACAAAAAAATCCTTTTTCTTCTCCATTAATACAGAAACAAAACCTGAAGAGATTCCTGAATCCCAGACTAATAATCAAAATATTCATATCCACATCTCATCCAAACGCCGAGAATCACAAGGGCCCAAAAAAGAAGACACTGTGGTGGGAGAAGGTAAGCTTGGAGGGTGGAGATGATC	MUT5	140	140	0	A	A	wt	Exon	Exon	Exon	120				83.5416119983549	83.5416119983549	0	0.175411364757972	1.62450959884212	1.62450959884212	0			mid
				PKHD1_e66		PKHD1_e66_wt	AAACACCTAAATGCTGATGGTCCCACTTACAACTGAACAAAAAAATCCTTTTTCTTCTCCATTAATACAGAAACAAAACCTGAAGAGATTCCTGAATCCCAGACTAATAATCAAAATATTCATATCCACATCTCATCCAAACGCCGAGAATCACAAGGGCCCAAAAAAGAAGACACTGTGGTGGGAGAAGGTAAGCTTGGAGGGTGGAGATGATC	MUT5	141	141	0	A	A	wt	Exon	Exon	Exon	120				83.5416119983549	83.5416119983549	0	0.175411364757972	1.62450959884212	1.62450959884212	0			mid
				PKHD1_e66		PKHD1_e66_wt	AAACACCTAAATGCTGATGGTCCCACTTACAACTGAACAAAAAAATCCTTTTTCTTCTCCATTAATACAGAAACAAAACCTGAAGAGATTCCTGAATCCCAGACTAATAATCAAAATATTCATATCCACATCTCATCCAAACGCCGAGAATCACAAGGGCCCAAAAAAGAAGACACTGTGGTGGGAGAAGGTAAGCTTGGAGGGTGGAGATGATC	MUT5	142	142	0	C	C	wt	Exon	Exon	Exon	120				83.5416119983549	83.5416119983549	0	0.175411364757972	1.62450959884212	1.62450959884212	0			mid
				PKHD1_e66		PKHD1_e66_wt	AAACACCTAAATGCTGATGGTCCCACTTACAACTGAACAAAAAAATCCTTTTTCTTCTCCATTAATACAGAAACAAAACCTGAAGAGATTCCTGAATCCCAGACTAATAATCAAAATATTCATATCCACATCTCATCCAAACGCCGAGAATCACAAGGGCCCAAAAAAGAAGACACTGTGGTGGGAGAAGGTAAGCTTGGAGGGTGGAGATGATC	MUT5	143	143	0	G	G	wt	Exon	Exon	Exon	120				83.5416119983549	83.5416119983549	0	0.175411364757972	1.62450959884212	1.62450959884212	0			mid
				PKHD1_e66		PKHD1_e66_wt	AAACACCTAAATGCTGATGGTCCCACTTACAACTGAACAAAAAAATCCTTTTTCTTCTCCATTAATACAGAAACAAAACCTGAAGAGATTCCTGAATCCCAGACTAATAATCAAAATATTCATATCCACATCTCATCCAAACGCCGAGAATCACAAGGGCCCAAAAAAGAAGACACTGTGGTGGGAGAAGGTAAGCTTGGAGGGTGGAGATGATC	MUT5	144	144	0	C	C	wt	Exon	Exon	Exon	120				83.5416119983549	83.5416119983549	0	0.175411364757972	1.62450959884212	1.62450959884212	0			mid
				PKHD1_e66		PKHD1_e66_wt	AAACACCTAAATGCTGATGGTCCCACTTACAACTGAACAAAAAAATCCTTTTTCTTCTCCATTAATACAGAAACAAAACCTGAAGAGATTCCTGAATCCCAGACTAATAATCAAAATATTCATATCCACATCTCATCCAAACGCCGAGAATCACAAGGGCCCAAAAAAGAAGACACTGTGGTGGGAGAAGGTAAGCTTGGAGGGTGGAGATGATC	MUT5	145	145	0	C	C	wt	Exon	Exon	Exon	120				83.5416119983549	83.5416119983549	0	0.175411364757972	1.62450959884212	1.62450959884212	0			mid
				PKHD1_e66		PKHD1_e66_wt	AAACACCTAAATGCTGATGGTCCCACTTACAACTGAACAAAAAAATCCTTTTTCTTCTCCATTAATACAGAAACAAAACCTGAAGAGATTCCTGAATCCCAGACTAATAATCAAAATATTCATATCCACATCTCATCCAAACGCCGAGAATCACAAGGGCCCAAAAAAGAAGACACTGTGGTGGGAGAAGGTAAGCTTGGAGGGTGGAGATGATC	MUT5	146	146	0	G	G	wt	Exon	Exon	Exon	120				83.5416119983549	83.5416119983549	0	0.175411364757972	1.62450959884212	1.62450959884212	0			mid
				PKHD1_e66		PKHD1_e66_wt	AAACACCTAAATGCTGATGGTCCCACTTACAACTGAACAAAAAAATCCTTTTTCTTCTCCATTAATACAGAAACAAAACCTGAAGAGATTCCTGAATCCCAGACTAATAATCAAAATATTCATATCCACATCTCATCCAAACGCCGAGAATCACAAGGGCCCAAAAAAGAAGACACTGTGGTGGGAGAAGGTAAGCTTGGAGGGTGGAGATGATC	MUT5	147	147	0	A	A	wt	Exon	Exon	Exon	120				83.5416119983549	83.5416119983549	0	0.175411364757972	1.62450959884212	1.62450959884212	0			mid
				PKHD1_e66		PKHD1_e66_wt	AAACACCTAAATGCTGATGGTCCCACTTACAACTGAACAAAAAAATCCTTTTTCTTCTCCATTAATACAGAAACAAAACCTGAAGAGATTCCTGAATCCCAGACTAATAATCAAAATATTCATATCCACATCTCATCCAAACGCCGAGAATCACAAGGGCCCAAAAAAGAAGACACTGTGGTGGGAGAAGGTAAGCTTGGAGGGTGGAGATGATC	MUT5	148	148	0	G	G	wt	Exon	Exon	Exon	120				83.5416119983549	83.5416119983549	0	0.175411364757972	1.62450959884212	1.62450959884212	0			mid
				PKHD1_e66		PKHD1_e66_wt	AAACACCTAAATGCTGATGGTCCCACTTACAACTGAACAAAAAAATCCTTTTTCTTCTCCATTAATACAGAAACAAAACCTGAAGAGATTCCTGAATCCCAGACTAATAATCAAAATATTCATATCCACATCTCATCCAAACGCCGAGAATCACAAGGGCCCAAAAAAGAAGACACTGTGGTGGGAGAAGGTAAGCTTGGAGGGTGGAGATGATC	MUT5	149	149	0	A	A	wt	Exon	Exon	Exon	120				83.5416119983549	83.5416119983549	0	0.175411364757972	1.62450959884212	1.62450959884212	0			mid
				PKHD1_e66		PKHD1_e66_wt	AAACACCTAAATGCTGATGGTCCCACTTACAACTGAACAAAAAAATCCTTTTTCTTCTCCATTAATACAGAAACAAAACCTGAAGAGATTCCTGAATCCCAGACTAATAATCAAAATATTCATATCCACATCTCATCCAAACGCCGAGAATCACAAGGGCCCAAAAAAGAAGACACTGTGGTGGGAGAAGGTAAGCTTGGAGGGTGGAGATGATC	MUT5	150	150	0	A	A	wt	Exon	Exon	Exon	120				83.5416119983549	83.5416119983549	0	0.175411364757972	1.62450959884212	1.62450959884212	0			mid
				PKHD1_e66		PKHD1_e66_wt	AAACACCTAAATGCTGATGGTCCCACTTACAACTGAACAAAAAAATCCTTTTTCTTCTCCATTAATACAGAAACAAAACCTGAAGAGATTCCTGAATCCCAGACTAATAATCAAAATATTCATATCCACATCTCATCCAAACGCCGAGAATCACAAGGGCCCAAAAAAGAAGACACTGTGGTGGGAGAAGGTAAGCTTGGAGGGTGGAGATGATC	MUT5	151	151	0	U	U	wt	Exon	Exon	Exon	120				83.5416119983549	83.5416119983549	0	0.175411364757972	1.62450959884212	1.62450959884212	0			mid
				PKHD1_e66		PKHD1_e66_wt	AAACACCTAAATGCTGATGGTCCCACTTACAACTGAACAAAAAAATCCTTTTTCTTCTCCATTAATACAGAAACAAAACCTGAAGAGATTCCTGAATCCCAGACTAATAATCAAAATATTCATATCCACATCTCATCCAAACGCCGAGAATCACAAGGGCCCAAAAAAGAAGACACTGTGGTGGGAGAAGGTAAGCTTGGAGGGTGGAGATGATC	MUT5	152	152	0	C	C	wt	Exon	Exon	Exon	120				83.5416119983549	83.5416119983549	0	0.175411364757972	1.62450959884212	1.62450959884212	0			mid
				PKHD1_e66		PKHD1_e66_wt	AAACACCTAAATGCTGATGGTCCCACTTACAACTGAACAAAAAAATCCTTTTTCTTCTCCATTAATACAGAAACAAAACCTGAAGAGATTCCTGAATCCCAGACTAATAATCAAAATATTCATATCCACATCTCATCCAAACGCCGAGAATCACAAGGGCCCAAAAAAGAAGACACTGTGGTGGGAGAAGGTAAGCTTGGAGGGTGGAGATGATC	MUT5	153	153	0	A	A	wt	Exon	Exon	Exon	120				83.5416119983549	83.5416119983549	0	0.175411364757972	1.62450959884212	1.62450959884212	0			mid
				PKHD1_e66		PKHD1_e66_wt	AAACACCTAAATGCTGATGGTCCCACTTACAACTGAACAAAAAAATCCTTTTTCTTCTCCATTAATACAGAAACAAAACCTGAAGAGATTCCTGAATCCCAGACTAATAATCAAAATATTCATATCCACATCTCATCCAAACGCCGAGAATCACAAGGGCCCAAAAAAGAAGACACTGTGGTGGGAGAAGGTAAGCTTGGAGGGTGGAGATGATC	MUT5	154	154	0	C	C	wt	Exon	Exon	Exon	120				83.5416119983549	83.5416119983549	0	0.175411364757972	1.62450959884212	1.62450959884212	0			mid
				PKHD1_e66		PKHD1_e66_wt	AAACACCTAAATGCTGATGGTCCCACTTACAACTGAACAAAAAAATCCTTTTTCTTCTCCATTAATACAGAAACAAAACCTGAAGAGATTCCTGAATCCCAGACTAATAATCAAAATATTCATATCCACATCTCATCCAAACGCCGAGAATCACAAGGGCCCAAAAAAGAAGACACTGTGGTGGGAGAAGGTAAGCTTGGAGGGTGGAGATGATC	MUT5	155	155	0	A	A	wt	Exon	Exon	Exon	120				83.5416119983549	83.5416119983549	0	0.175411364757972	1.62450959884212	1.62450959884212	0			mid
				PKHD1_e66		PKHD1_e66_wt	AAACACCTAAATGCTGATGGTCCCACTTACAACTGAACAAAAAAATCCTTTTTCTTCTCCATTAATACAGAAACAAAACCTGAAGAGATTCCTGAATCCCAGACTAATAATCAAAATATTCATATCCACATCTCATCCAAACGCCGAGAATCACAAGGGCCCAAAAAAGAAGACACTGTGGTGGGAGAAGGTAAGCTTGGAGGGTGGAGATGATC	MUT5	156	156	0	A	A	wt	Exon	Exon	Exon	120				83.5416119983549	83.5416119983549	0	0.175411364757972	1.62450959884212	1.62450959884212	0			mid
				PKHD1_e66		PKHD1_e66_wt	AAACACCTAAATGCTGATGGTCCCACTTACAACTGAACAAAAAAATCCTTTTTCTTCTCCATTAATACAGAAACAAAACCTGAAGAGATTCCTGAATCCCAGACTAATAATCAAAATATTCATATCCACATCTCATCCAAACGCCGAGAATCACAAGGGCCCAAAAAAGAAGACACTGTGGTGGGAGAAGGTAAGCTTGGAGGGTGGAGATGATC	MUT5	157	157	0	G	G	wt	Exon	Exon	Exon	120				83.5416119983549	83.5416119983549	0	0.175411364757972	1.62450959884212	1.62450959884212	0			mid
				PKHD1_e66		PKHD1_e66_wt	AAACACCTAAATGCTGATGGTCCCACTTACAACTGAACAAAAAAATCCTTTTTCTTCTCCATTAATACAGAAACAAAACCTGAAGAGATTCCTGAATCCCAGACTAATAATCAAAATATTCATATCCACATCTCATCCAAACGCCGAGAATCACAAGGGCCCAAAAAAGAAGACACTGTGGTGGGAGAAGGTAAGCTTGGAGGGTGGAGATGATC	MUT5	158	158	0	G	G	wt	Exon	Exon	Exon	120				83.5416119983549	83.5416119983549	0	0.175411364757972	1.62450959884212	1.62450959884212	0			mid
				PKHD1_e66		PKHD1_e66_wt	AAACACCTAAATGCTGATGGTCCCACTTACAACTGAACAAAAAAATCCTTTTTCTTCTCCATTAATACAGAAACAAAACCTGAAGAGATTCCTGAATCCCAGACTAATAATCAAAATATTCATATCCACATCTCATCCAAACGCCGAGAATCACAAGGGCCCAAAAAAGAAGACACTGTGGTGGGAGAAGGTAAGCTTGGAGGGTGGAGATGATC	MUT5	159	159	0	G	G	wt	Exon	Exon	Exon	120				83.5416119983549	83.5416119983549	0	0.175411364757972	1.62450959884212	1.62450959884212	0			mid
				PKHD1_e66		PKHD1_e66_wt	AAACACCTAAATGCTGATGGTCCCACTTACAACTGAACAAAAAAATCCTTTTTCTTCTCCATTAATACAGAAACAAAACCTGAAGAGATTCCTGAATCCCAGACTAATAATCAAAATATTCATATCCACATCTCATCCAAACGCCGAGAATCACAAGGGCCCAAAAAAGAAGACACTGTGGTGGGAGAAGGTAAGCTTGGAGGGTGGAGATGATC	MUT5	160	160	0	C	C	wt	Exon	Exon	Exon	120				83.5416119983549	83.5416119983549	0	0.175411364757972	1.62450959884212	1.62450959884212	0			mid
				PKHD1_e66		PKHD1_e66_wt	AAACACCTAAATGCTGATGGTCCCACTTACAACTGAACAAAAAAATCCTTTTTCTTCTCCATTAATACAGAAACAAAACCTGAAGAGATTCCTGAATCCCAGACTAATAATCAAAATATTCATATCCACATCTCATCCAAACGCCGAGAATCACAAGGGCCCAAAAAAGAAGACACTGTGGTGGGAGAAGGTAAGCTTGGAGGGTGGAGATGATC	MUT5	161	161	0	C	C	wt	Exon	Exon	Exon	120				83.5416119983549	83.5416119983549	0	0.175411364757972	1.62450959884212	1.62450959884212	0			mid
				PKHD1_e66		PKHD1_e66_wt	AAACACCTAAATGCTGATGGTCCCACTTACAACTGAACAAAAAAATCCTTTTTCTTCTCCATTAATACAGAAACAAAACCTGAAGAGATTCCTGAATCCCAGACTAATAATCAAAATATTCATATCCACATCTCATCCAAACGCCGAGAATCACAAGGGCCCAAAAAAGAAGACACTGTGGTGGGAGAAGGTAAGCTTGGAGGGTGGAGATGATC	MUT5	162	162	0	C	C	wt	Exon	Exon	Exon	120				83.5416119983549	83.5416119983549	0	0.175411364757972	1.62450959884212	1.62450959884212	0			mid
				PKHD1_e66		PKHD1_e66_wt	AAACACCTAAATGCTGATGGTCCCACTTACAACTGAACAAAAAAATCCTTTTTCTTCTCCATTAATACAGAAACAAAACCTGAAGAGATTCCTGAATCCCAGACTAATAATCAAAATATTCATATCCACATCTCATCCAAACGCCGAGAATCACAAGGGCCCAAAAAAGAAGACACTGTGGTGGGAGAAGGTAAGCTTGGAGGGTGGAGATGATC	MUT5	163	163	0	A	A	wt	Exon	Exon	Exon	120				83.5416119983549	83.5416119983549	0	0.175411364757972	1.62450959884212	1.62450959884212	0			mid
				PKHD1_e66		PKHD1_e66_wt	AAACACCTAAATGCTGATGGTCCCACTTACAACTGAACAAAAAAATCCTTTTTCTTCTCCATTAATACAGAAACAAAACCTGAAGAGATTCCTGAATCCCAGACTAATAATCAAAATATTCATATCCACATCTCATCCAAACGCCGAGAATCACAAGGGCCCAAAAAAGAAGACACTGTGGTGGGAGAAGGTAAGCTTGGAGGGTGGAGATGATC	MUT5	164	164	0	A	A	wt	Exon	Exon	Exon	120				83.5416119983549	83.5416119983549	0	0.175411364757972	1.62450959884212	1.62450959884212	0			mid
				PKHD1_e66		PKHD1_e66_wt	AAACACCTAAATGCTGATGGTCCCACTTACAACTGAACAAAAAAATCCTTTTTCTTCTCCATTAATACAGAAACAAAACCTGAAGAGATTCCTGAATCCCAGACTAATAATCAAAATATTCATATCCACATCTCATCCAAACGCCGAGAATCACAAGGGCCCAAAAAAGAAGACACTGTGGTGGGAGAAGGTAAGCTTGGAGGGTGGAGATGATC	MUT5	165	165	0	A	A	wt	Exon	Exon	Exon	120				83.5416119983549	83.5416119983549	0	0.175411364757972	1.62450959884212	1.62450959884212	0			mid
				PKHD1_e66		PKHD1_e66_wt	AAACACCTAAATGCTGATGGTCCCACTTACAACTGAACAAAAAAATCCTTTTTCTTCTCCATTAATACAGAAACAAAACCTGAAGAGATTCCTGAATCCCAGACTAATAATCAAAATATTCATATCCACATCTCATCCAAACGCCGAGAATCACAAGGGCCCAAAAAAGAAGACACTGTGGTGGGAGAAGGTAAGCTTGGAGGGTGGAGATGATC	MUT5	166	166	0	A	A	wt	Exon	Exon	Exon	120				83.5416119983549	83.5416119983549	0	0.175411364757972	1.62450959884212	1.62450959884212	0			mid
				PKHD1_e66		PKHD1_e66_wt	AAACACCTAAATGCTGATGGTCCCACTTACAACTGAACAAAAAAATCCTTTTTCTTCTCCATTAATACAGAAACAAAACCTGAAGAGATTCCTGAATCCCAGACTAATAATCAAAATATTCATATCCACATCTCATCCAAACGCCGAGAATCACAAGGGCCCAAAAAAGAAGACACTGTGGTGGGAGAAGGTAAGCTTGGAGGGTGGAGATGATC	MUT5	167	167	0	A	A	wt	Exon	Exon	Exon	120				83.5416119983549	83.5416119983549	0	0.175411364757972	1.62450959884212	1.62450959884212	0			mid
				PKHD1_e66		PKHD1_e66_wt	AAACACCTAAATGCTGATGGTCCCACTTACAACTGAACAAAAAAATCCTTTTTCTTCTCCATTAATACAGAAACAAAACCTGAAGAGATTCCTGAATCCCAGACTAATAATCAAAATATTCATATCCACATCTCATCCAAACGCCGAGAATCACAAGGGCCCAAAAAAGAAGACACTGTGGTGGGAGAAGGTAAGCTTGGAGGGTGGAGATGATC	MUT5	168	168	0	A	A	wt	Exon	Exon	Exon	120				83.5416119983549	83.5416119983549	0	0.175411364757972	1.62450959884212	1.62450959884212	0			mid
				PKHD1_e66		PKHD1_e66_wt	AAACACCTAAATGCTGATGGTCCCACTTACAACTGAACAAAAAAATCCTTTTTCTTCTCCATTAATACAGAAACAAAACCTGAAGAGATTCCTGAATCCCAGACTAATAATCAAAATATTCATATCCACATCTCATCCAAACGCCGAGAATCACAAGGGCCCAAAAAAGAAGACACTGTGGTGGGAGAAGGTAAGCTTGGAGGGTGGAGATGATC	MUT5	169	169	0	G	G	wt	Exon	Exon	Exon	120				83.5416119983549	83.5416119983549	0	0.175411364757972	1.62450959884212	1.62450959884212	0			mid
				PKHD1_e66		PKHD1_e66_wt	AAACACCTAAATGCTGATGGTCCCACTTACAACTGAACAAAAAAATCCTTTTTCTTCTCCATTAATACAGAAACAAAACCTGAAGAGATTCCTGAATCCCAGACTAATAATCAAAATATTCATATCCACATCTCATCCAAACGCCGAGAATCACAAGGGCCCAAAAAAGAAGACACTGTGGTGGGAGAAGGTAAGCTTGGAGGGTGGAGATGATC	MUT5	170	170	0	A	A	wt	Exon	Exon	Exon	120				83.5416119983549	83.5416119983549	0	0.175411364757972	1.62450959884212	1.62450959884212	0			mid
				PKHD1_e66		PKHD1_e66_wt	AAACACCTAAATGCTGATGGTCCCACTTACAACTGAACAAAAAAATCCTTTTTCTTCTCCATTAATACAGAAACAAAACCTGAAGAGATTCCTGAATCCCAGACTAATAATCAAAATATTCATATCCACATCTCATCCAAACGCCGAGAATCACAAGGGCCCAAAAAAGAAGACACTGTGGTGGGAGAAGGTAAGCTTGGAGGGTGGAGATGATC	MUT5	171	171	0	A	A	wt	Exon	Exon	Exon	120				83.5416119983549	83.5416119983549	0	0.175411364757972	1.62450959884212	1.62450959884212	0			mid
				PKHD1_e66		PKHD1_e66_wt	AAACACCTAAATGCTGATGGTCCCACTTACAACTGAACAAAAAAATCCTTTTTCTTCTCCATTAATACAGAAACAAAACCTGAAGAGATTCCTGAATCCCAGACTAATAATCAAAATATTCATATCCACATCTCATCCAAACGCCGAGAATCACAAGGGCCCAAAAAAGAAGACACTGTGGTGGGAGAAGGTAAGCTTGGAGGGTGGAGATGATC	MUT5	172	172	0	G	G	wt	Exon	Exon	Exon	120				83.5416119983549	83.5416119983549	0	0.175411364757972	1.62450959884212	1.62450959884212	0			mid
				PKHD1_e66		PKHD1_e66_wt	AAACACCTAAATGCTGATGGTCCCACTTACAACTGAACAAAAAAATCCTTTTTCTTCTCCATTAATACAGAAACAAAACCTGAAGAGATTCCTGAATCCCAGACTAATAATCAAAATATTCATATCCACATCTCATCCAAACGCCGAGAATCACAAGGGCCCAAAAAAGAAGACACTGTGGTGGGAGAAGGTAAGCTTGGAGGGTGGAGATGATC	MUT5	173	173	0	A	A	wt	Exon	Exon	Exon	120				83.5416119983549	83.5416119983549	0	0.175411364757972	1.62450959884212	1.62450959884212	0			mid
				PKHD1_e66		PKHD1_e66_wt	AAACACCTAAATGCTGATGGTCCCACTTACAACTGAACAAAAAAATCCTTTTTCTTCTCCATTAATACAGAAACAAAACCTGAAGAGATTCCTGAATCCCAGACTAATAATCAAAATATTCATATCCACATCTCATCCAAACGCCGAGAATCACAAGGGCCCAAAAAAGAAGACACTGTGGTGGGAGAAGGTAAGCTTGGAGGGTGGAGATGATC	MUT5	174	174	0	C	C	wt	Exon	Exon	Exon	120				83.5416119983549	83.5416119983549	0	0.175411364757972	1.62450959884212	1.62450959884212	0			mid
				PKHD1_e66		PKHD1_e66_wt	AAACACCTAAATGCTGATGGTCCCACTTACAACTGAACAAAAAAATCCTTTTTCTTCTCCATTAATACAGAAACAAAACCTGAAGAGATTCCTGAATCCCAGACTAATAATCAAAATATTCATATCCACATCTCATCCAAACGCCGAGAATCACAAGGGCCCAAAAAAGAAGACACTGTGGTGGGAGAAGGTAAGCTTGGAGGGTGGAGATGATC	MUT5	175	175	0	A	A	wt	Exon	Exon	Exon	120				83.5416119983549	83.5416119983549	0	0.175411364757972	1.62450959884212	1.62450959884212	0			mid
				PKHD1_e66		PKHD1_e66_wt	AAACACCTAAATGCTGATGGTCCCACTTACAACTGAACAAAAAAATCCTTTTTCTTCTCCATTAATACAGAAACAAAACCTGAAGAGATTCCTGAATCCCAGACTAATAATCAAAATATTCATATCCACATCTCATCCAAACGCCGAGAATCACAAGGGCCCAAAAAAGAAGACACTGTGGTGGGAGAAGGTAAGCTTGGAGGGTGGAGATGATC	MUT5	176	176	0	C	C	wt	Exon	Exon	Exon	120				83.5416119983549	83.5416119983549	0	0.175411364757972	1.62450959884212	1.62450959884212	0			mid
				PKHD1_e66		PKHD1_e66_wt	AAACACCTAAATGCTGATGGTCCCACTTACAACTGAACAAAAAAATCCTTTTTCTTCTCCATTAATACAGAAACAAAACCTGAAGAGATTCCTGAATCCCAGACTAATAATCAAAATATTCATATCCACATCTCATCCAAACGCCGAGAATCACAAGGGCCCAAAAAAGAAGACACTGTGGTGGGAGAAGGTAAGCTTGGAGGGTGGAGATGATC	MUT5	177	177	0	U	U	wt	Exon	Exon	Exon	120				83.5416119983549	83.5416119983549	0	0.175411364757972	1.62450959884212	1.62450959884212	0			mid
				PKHD1_e66		PKHD1_e66_wt	AAACACCTAAATGCTGATGGTCCCACTTACAACTGAACAAAAAAATCCTTTTTCTTCTCCATTAATACAGAAACAAAACCTGAAGAGATTCCTGAATCCCAGACTAATAATCAAAATATTCATATCCACATCTCATCCAAACGCCGAGAATCACAAGGGCCCAAAAAAGAAGACACTGTGGTGGGAGAAGGTAAGCTTGGAGGGTGGAGATGATC	MUT5	178	178	0	G	G	wt	Exon	Exon	Exon	120				83.5416119983549	83.5416119983549	0	0.175411364757972	1.62450959884212	1.62450959884212	0			mid
				PKHD1_e66		PKHD1_e66_wt	AAACACCTAAATGCTGATGGTCCCACTTACAACTGAACAAAAAAATCCTTTTTCTTCTCCATTAATACAGAAACAAAACCTGAAGAGATTCCTGAATCCCAGACTAATAATCAAAATATTCATATCCACATCTCATCCAAACGCCGAGAATCACAAGGGCCCAAAAAAGAAGACACTGTGGTGGGAGAAGGTAAGCTTGGAGGGTGGAGATGATC	MUT5	179	179	0	U	U	wt	Exon	Exon	Exon	120				83.5416119983549	83.5416119983549	0	0.175411364757972	1.62450959884212	1.62450959884212	0			mid
				PKHD1_e66		PKHD1_e66_wt	AAACACCTAAATGCTGATGGTCCCACTTACAACTGAACAAAAAAATCCTTTTTCTTCTCCATTAATACAGAAACAAAACCTGAAGAGATTCCTGAATCCCAGACTAATAATCAAAATATTCATATCCACATCTCATCCAAACGCCGAGAATCACAAGGGCCCAAAAAAGAAGACACTGTGGTGGGAGAAGGTAAGCTTGGAGGGTGGAGATGATC	MUT5	180	180	0	G	G	wt	Exon	Exon	Exon	120				83.5416119983549	83.5416119983549	0	0.175411364757972	1.62450959884212	1.62450959884212	0			mid
				PKHD1_e66		PKHD1_e66_wt	AAACACCTAAATGCTGATGGTCCCACTTACAACTGAACAAAAAAATCCTTTTTCTTCTCCATTAATACAGAAACAAAACCTGAAGAGATTCCTGAATCCCAGACTAATAATCAAAATATTCATATCCACATCTCATCCAAACGCCGAGAATCACAAGGGCCCAAAAAAGAAGACACTGTGGTGGGAGAAGGTAAGCTTGGAGGGTGGAGATGATC	MUT5	181	181	0	G	G	wt	Exon	Exon	Exon	120				83.5416119983549	83.5416119983549	0	0.175411364757972	1.62450959884212	1.62450959884212	0			mid
				PKHD1_e66		PKHD1_e66_wt	AAACACCTAAATGCTGATGGTCCCACTTACAACTGAACAAAAAAATCCTTTTTCTTCTCCATTAATACAGAAACAAAACCTGAAGAGATTCCTGAATCCCAGACTAATAATCAAAATATTCATATCCACATCTCATCCAAACGCCGAGAATCACAAGGGCCCAAAAAAGAAGACACTGTGGTGGGAGAAGGTAAGCTTGGAGGGTGGAGATGATC	MUT5	182	182	0	U	U	wt	Exon	Exon	Exon	120				83.5416119983549	83.5416119983549	0	0.175411364757972	1.62450959884212	1.62450959884212	0			mid
				PKHD1_e66		PKHD1_e66_wt	AAACACCTAAATGCTGATGGTCCCACTTACAACTGAACAAAAAAATCCTTTTTCTTCTCCATTAATACAGAAACAAAACCTGAAGAGATTCCTGAATCCCAGACTAATAATCAAAATATTCATATCCACATCTCATCCAAACGCCGAGAATCACAAGGGCCCAAAAAAGAAGACACTGTGGTGGGAGAAGGTAAGCTTGGAGGGTGGAGATGATC	MUT5	183	183	0	G	G	wt	Exon	Exon	Exon	120				83.5416119983549	83.5416119983549	0	0.175411364757972	1.62450959884212	1.62450959884212	0			mid
				PKHD1_e66		PKHD1_e66_wt	AAACACCTAAATGCTGATGGTCCCACTTACAACTGAACAAAAAAATCCTTTTTCTTCTCCATTAATACAGAAACAAAACCTGAAGAGATTCCTGAATCCCAGACTAATAATCAAAATATTCATATCCACATCTCATCCAAACGCCGAGAATCACAAGGGCCCAAAAAAGAAGACACTGTGGTGGGAGAAGGTAAGCTTGGAGGGTGGAGATGATC	MUT5	184	184	0	G	G	wt	Exon	Exon	Exon	120				83.5416119983549	83.5416119983549	0	0.175411364757972	1.62450959884212	1.62450959884212	0			mid
				PKHD1_e66		PKHD1_e66_wt	AAACACCTAAATGCTGATGGTCCCACTTACAACTGAACAAAAAAATCCTTTTTCTTCTCCATTAATACAGAAACAAAACCTGAAGAGATTCCTGAATCCCAGACTAATAATCAAAATATTCATATCCACATCTCATCCAAACGCCGAGAATCACAAGGGCCCAAAAAAGAAGACACTGTGGTGGGAGAAGGTAAGCTTGGAGGGTGGAGATGATC	MUT5	185	185	0	G	G	wt	Exon	Exon	Exon	120				83.5416119983549	83.5416119983549	0	0.175411364757972	1.62450959884212	1.62450959884212	0			mid
				PKHD1_e66		PKHD1_e66_wt	AAACACCTAAATGCTGATGGTCCCACTTACAACTGAACAAAAAAATCCTTTTTCTTCTCCATTAATACAGAAACAAAACCTGAAGAGATTCCTGAATCCCAGACTAATAATCAAAATATTCATATCCACATCTCATCCAAACGCCGAGAATCACAAGGGCCCAAAAAAGAAGACACTGTGGTGGGAGAAGGTAAGCTTGGAGGGTGGAGATGATC	MUT5	186	186	0	A	A	wt	Exon	Exon	Exon	120				83.5416119983549	83.5416119983549	0	0.175411364757972	1.62450959884212	1.62450959884212	0			mid
				PKHD1_e66		PKHD1_e66_wt	AAACACCTAAATGCTGATGGTCCCACTTACAACTGAACAAAAAAATCCTTTTTCTTCTCCATTAATACAGAAACAAAACCTGAAGAGATTCCTGAATCCCAGACTAATAATCAAAATATTCATATCCACATCTCATCCAAACGCCGAGAATCACAAGGGCCCAAAAAAGAAGACACTGTGGTGGGAGAAGGTAAGCTTGGAGGGTGGAGATGATC	MUT5	187	187	0	G	G	wt	Exon	Exon	Exon	120				83.5416119983549	83.5416119983549	0	0.175411364757972	1.62450959884212	1.62450959884212	0			mid
				PKHD1_e66		PKHD1_e66_wt	AAACACCTAAATGCTGATGGTCCCACTTACAACTGAACAAAAAAATCCTTTTTCTTCTCCATTAATACAGAAACAAAACCTGAAGAGATTCCTGAATCCCAGACTAATAATCAAAATATTCATATCCACATCTCATCCAAACGCCGAGAATCACAAGGGCCCAAAAAAGAAGACACTGTGGTGGGAGAAGGTAAGCTTGGAGGGTGGAGATGATC	MUT5	188	188	0	A	A	wt	5'SS	Exon	Exon	120				83.5416119983549	83.5416119983549	0	0.175411364757972	1.62450959884212	1.62450959884212	0			mid
				PKHD1_e66		PKHD1_e66_wt	AAACACCTAAATGCTGATGGTCCCACTTACAACTGAACAAAAAAATCCTTTTTCTTCTCCATTAATACAGAAACAAAACCTGAAGAGATTCCTGAATCCCAGACTAATAATCAAAATATTCATATCCACATCTCATCCAAACGCCGAGAATCACAAGGGCCCAAAAAAGAAGACACTGTGGTGGGAGAAGGTAAGCTTGGAGGGTGGAGATGATC	MUT5	189	189	0	A	A	wt	5'SS	Exon	Exon	120				83.5416119983549	83.5416119983549	0	0.175411364757972	1.62450959884212	1.62450959884212	0			mid
				PKHD1_e66		PKHD1_e66_wt	AAACACCTAAATGCTGATGGTCCCACTTACAACTGAACAAAAAAATCCTTTTTCTTCTCCATTAATACAGAAACAAAACCTGAAGAGATTCCTGAATCCCAGACTAATAATCAAAATATTCATATCCACATCTCATCCAAACGCCGAGAATCACAAGGGCCCAAAAAAGAAGACACTGTGGTGGGAGAAGGTAAGCTTGGAGGGTGGAGATGATC	MUT5	190	190	0	G	G	wt	5'SS	Exon	Exon	120				83.5416119983549	83.5416119983549	0	0.175411364757972	1.62450959884212	1.62450959884212	0			mid
				PKHD1_e66		PKHD1_e66_wt	AAACACCTAAATGCTGATGGTCCCACTTACAACTGAACAAAAAAATCCTTTTTCTTCTCCATTAATACAGAAACAAAACCTGAAGAGATTCCTGAATCCCAGACTAATAATCAAAATATTCATATCCACATCTCATCCAAACGCCGAGAATCACAAGGGCCCAAAAAAGAAGACACTGTGGTGGGAGAAGGTAAGCTTGGAGGGTGGAGATGATC	MUT5	191	191	0	G	G	wt	5'SS	Intron down	Intron down	120				83.5416119983549	83.5416119983549	0	0.175411364757972	1.62450959884212	1.62450959884212	0			mid
				PKHD1_e66		PKHD1_e66_wt	AAACACCTAAATGCTGATGGTCCCACTTACAACTGAACAAAAAAATCCTTTTTCTTCTCCATTAATACAGAAACAAAACCTGAAGAGATTCCTGAATCCCAGACTAATAATCAAAATATTCATATCCACATCTCATCCAAACGCCGAGAATCACAAGGGCCCAAAAAAGAAGACACTGTGGTGGGAGAAGGTAAGCTTGGAGGGTGGAGATGATC	MUT5	192	192	0	U	U	wt	5'SS	Intron down	Intron down	120				83.5416119983549	83.5416119983549	0	0.175411364757972	1.62450959884212	1.62450959884212	0			mid
				PKHD1_e66		PKHD1_e66_wt	AAACACCTAAATGCTGATGGTCCCACTTACAACTGAACAAAAAAATCCTTTTTCTTCTCCATTAATACAGAAACAAAACCTGAAGAGATTCCTGAATCCCAGACTAATAATCAAAATATTCATATCCACATCTCATCCAAACGCCGAGAATCACAAGGGCCCAAAAAAGAAGACACTGTGGTGGGAGAAGGTAAGCTTGGAGGGTGGAGATGATC	MUT5	193	193	0	A	A	wt	5'SS	Intron down	Intron down	120				83.5416119983549	83.5416119983549	0	0.175411364757972	1.62450959884212	1.62450959884212	0			mid
				PKHD1_e66		PKHD1_e66_wt	AAACACCTAAATGCTGATGGTCCCACTTACAACTGAACAAAAAAATCCTTTTTCTTCTCCATTAATACAGAAACAAAACCTGAAGAGATTCCTGAATCCCAGACTAATAATCAAAATATTCATATCCACATCTCATCCAAACGCCGAGAATCACAAGGGCCCAAAAAAGAAGACACTGTGGTGGGAGAAGGTAAGCTTGGAGGGTGGAGATGATC	MUT5	194	194	0	A	A	wt	5'SS	Intron down	Intron down	120				83.5416119983549	83.5416119983549	0	0.175411364757972	1.62450959884212	1.62450959884212	0			mid
				PKHD1_e66		PKHD1_e66_wt	AAACACCTAAATGCTGATGGTCCCACTTACAACTGAACAAAAAAATCCTTTTTCTTCTCCATTAATACAGAAACAAAACCTGAAGAGATTCCTGAATCCCAGACTAATAATCAAAATATTCATATCCACATCTCATCCAAACGCCGAGAATCACAAGGGCCCAAAAAAGAAGACACTGTGGTGGGAGAAGGTAAGCTTGGAGGGTGGAGATGATC	MUT5	195	195	0	G	G	wt	5'SS	Intron down	Intron down	120				83.5416119983549	83.5416119983549	0	0.175411364757972	1.62450959884212	1.62450959884212	0			mid
				PKHD1_e66		PKHD1_e66_wt	AAACACCTAAATGCTGATGGTCCCACTTACAACTGAACAAAAAAATCCTTTTTCTTCTCCATTAATACAGAAACAAAACCTGAAGAGATTCCTGAATCCCAGACTAATAATCAAAATATTCATATCCACATCTCATCCAAACGCCGAGAATCACAAGGGCCCAAAAAAGAAGACACTGTGGTGGGAGAAGGTAAGCTTGGAGGGTGGAGATGATC	MUT5	196	196	0	C	C	wt	5'SS	Intron down	Intron down	120				83.5416119983549	83.5416119983549	0	0.175411364757972	1.62450959884212	1.62450959884212	0			mid
				PKHD1_e66		PKHD1_e66_wt	AAACACCTAAATGCTGATGGTCCCACTTACAACTGAACAAAAAAATCCTTTTTCTTCTCCATTAATACAGAAACAAAACCTGAAGAGATTCCTGAATCCCAGACTAATAATCAAAATATTCATATCCACATCTCATCCAAACGCCGAGAATCACAAGGGCCCAAAAAAGAAGACACTGTGGTGGGAGAAGGTAAGCTTGGAGGGTGGAGATGATC	MUT5	197	197	0	U	U	wt	Intron down	Intron down	Intron down	120				83.5416119983549	83.5416119983549	0	0.175411364757972	1.62450959884212	1.62450959884212	0			mid
				PKHD1_e66		PKHD1_e66_wt	AAACACCTAAATGCTGATGGTCCCACTTACAACTGAACAAAAAAATCCTTTTTCTTCTCCATTAATACAGAAACAAAACCTGAAGAGATTCCTGAATCCCAGACTAATAATCAAAATATTCATATCCACATCTCATCCAAACGCCGAGAATCACAAGGGCCCAAAAAAGAAGACACTGTGGTGGGAGAAGGTAAGCTTGGAGGGTGGAGATGATC	MUT5	198	198	0	U	U	wt	Intron down	Intron down	Intron down	120				83.5416119983549	83.5416119983549	0	0.175411364757972	1.62450959884212	1.62450959884212	0			mid
				PKHD1_e66		PKHD1_e66_wt	AAACACCTAAATGCTGATGGTCCCACTTACAACTGAACAAAAAAATCCTTTTTCTTCTCCATTAATACAGAAACAAAACCTGAAGAGATTCCTGAATCCCAGACTAATAATCAAAATATTCATATCCACATCTCATCCAAACGCCGAGAATCACAAGGGCCCAAAAAAGAAGACACTGTGGTGGGAGAAGGTAAGCTTGGAGGGTGGAGATGATC	MUT5	199	199	0	G	G	wt	Intron down	Intron down	Intron down	120				83.5416119983549	83.5416119983549	0	0.175411364757972	1.62450959884212	1.62450959884212	0			mid
				PKHD1_e66		PKHD1_e66_wt	AAACACCTAAATGCTGATGGTCCCACTTACAACTGAACAAAAAAATCCTTTTTCTTCTCCATTAATACAGAAACAAAACCTGAAGAGATTCCTGAATCCCAGACTAATAATCAAAATATTCATATCCACATCTCATCCAAACGCCGAGAATCACAAGGGCCCAAAAAAGAAGACACTGTGGTGGGAGAAGGTAAGCTTGGAGGGTGGAGATGATC	MUT5	200	200	0	G	G	wt	Intron down	Intron down	Intron down	120				83.5416119983549	83.5416119983549	0	0.175411364757972	1.62450959884212	1.62450959884212	0			mid
				PKHD1_e66		PKHD1_e66_wt	AAACACCTAAATGCTGATGGTCCCACTTACAACTGAACAAAAAAATCCTTTTTCTTCTCCATTAATACAGAAACAAAACCTGAAGAGATTCCTGAATCCCAGACTAATAATCAAAATATTCATATCCACATCTCATCCAAACGCCGAGAATCACAAGGGCCCAAAAAAGAAGACACTGTGGTGGGAGAAGGTAAGCTTGGAGGGTGGAGATGATC	MUT5	201	201	0	A	A	wt	Intron down	Intron down	Intron down	120				83.5416119983549	83.5416119983549	0	0.175411364757972	1.62450959884212	1.62450959884212	0			mid
				PKHD1_e66		PKHD1_e66_wt	AAACACCTAAATGCTGATGGTCCCACTTACAACTGAACAAAAAAATCCTTTTTCTTCTCCATTAATACAGAAACAAAACCTGAAGAGATTCCTGAATCCCAGACTAATAATCAAAATATTCATATCCACATCTCATCCAAACGCCGAGAATCACAAGGGCCCAAAAAAGAAGACACTGTGGTGGGAGAAGGTAAGCTTGGAGGGTGGAGATGATC	MUT5	202	202	0	G	G	wt	Intron down	Intron down	Intron down	120				83.5416119983549	83.5416119983549	0	0.175411364757972	1.62450959884212	1.62450959884212	0			mid
				PKHD1_e66		PKHD1_e66_wt	AAACACCTAAATGCTGATGGTCCCACTTACAACTGAACAAAAAAATCCTTTTTCTTCTCCATTAATACAGAAACAAAACCTGAAGAGATTCCTGAATCCCAGACTAATAATCAAAATATTCATATCCACATCTCATCCAAACGCCGAGAATCACAAGGGCCCAAAAAAGAAGACACTGTGGTGGGAGAAGGTAAGCTTGGAGGGTGGAGATGATC	MUT5	203	203	0	G	G	wt	Intron down	Intron down	Intron down	120				83.5416119983549	83.5416119983549	0	0.175411364757972	1.62450959884212	1.62450959884212	0			mid
				PKHD1_e66		PKHD1_e66_wt	AAACACCTAAATGCTGATGGTCCCACTTACAACTGAACAAAAAAATCCTTTTTCTTCTCCATTAATACAGAAACAAAACCTGAAGAGATTCCTGAATCCCAGACTAATAATCAAAATATTCATATCCACATCTCATCCAAACGCCGAGAATCACAAGGGCCCAAAAAAGAAGACACTGTGGTGGGAGAAGGTAAGCTTGGAGGGTGGAGATGATC	MUT5	204	204	0	G	G	wt	Intron down	Intron down	Intron down	120				83.5416119983549	83.5416119983549	0	0.175411364757972	1.62450959884212	1.62450959884212	0			mid
				PKHD1_e66		PKHD1_e66_wt	AAACACCTAAATGCTGATGGTCCCACTTACAACTGAACAAAAAAATCCTTTTTCTTCTCCATTAATACAGAAACAAAACCTGAAGAGATTCCTGAATCCCAGACTAATAATCAAAATATTCATATCCACATCTCATCCAAACGCCGAGAATCACAAGGGCCCAAAAAAGAAGACACTGTGGTGGGAGAAGGTAAGCTTGGAGGGTGGAGATGATC	MUT5	205	205	0	U	U	wt	Intron down	Intron down	Intron down	120				83.5416119983549	83.5416119983549	0	0.175411364757972	1.62450959884212	1.62450959884212	0			mid
				PKHD1_e66		PKHD1_e66_wt	AAACACCTAAATGCTGATGGTCCCACTTACAACTGAACAAAAAAATCCTTTTTCTTCTCCATTAATACAGAAACAAAACCTGAAGAGATTCCTGAATCCCAGACTAATAATCAAAATATTCATATCCACATCTCATCCAAACGCCGAGAATCACAAGGGCCCAAAAAAGAAGACACTGTGGTGGGAGAAGGTAAGCTTGGAGGGTGGAGATGATC	MUT5	206	206	0	G	G	wt	Intron down	Intron down	Intron down	120				83.5416119983549	83.5416119983549	0	0.175411364757972	1.62450959884212	1.62450959884212	0			mid
				PKHD1_e66		PKHD1_e66_wt	AAACACCTAAATGCTGATGGTCCCACTTACAACTGAACAAAAAAATCCTTTTTCTTCTCCATTAATACAGAAACAAAACCTGAAGAGATTCCTGAATCCCAGACTAATAATCAAAATATTCATATCCACATCTCATCCAAACGCCGAGAATCACAAGGGCCCAAAAAAGAAGACACTGTGGTGGGAGAAGGTAAGCTTGGAGGGTGGAGATGATC	MUT5	207	207	0	G	G	wt	Intron down	Intron down	Intron down	120				83.5416119983549	83.5416119983549	0	0.175411364757972	1.62450959884212	1.62450959884212	0			mid
				PKHD1_e66		PKHD1_e66_wt	AAACACCTAAATGCTGATGGTCCCACTTACAACTGAACAAAAAAATCCTTTTTCTTCTCCATTAATACAGAAACAAAACCTGAAGAGATTCCTGAATCCCAGACTAATAATCAAAATATTCATATCCACATCTCATCCAAACGCCGAGAATCACAAGGGCCCAAAAAAGAAGACACTGTGGTGGGAGAAGGTAAGCTTGGAGGGTGGAGATGATC	MUT5	208	208	0	A	A	wt	Intron down	Intron down	Intron down	120				83.5416119983549	83.5416119983549	0	0.175411364757972	1.62450959884212	1.62450959884212	0			mid
				PKHD1_e66		PKHD1_e66_wt	AAACACCTAAATGCTGATGGTCCCACTTACAACTGAACAAAAAAATCCTTTTTCTTCTCCATTAATACAGAAACAAAACCTGAAGAGATTCCTGAATCCCAGACTAATAATCAAAATATTCATATCCACATCTCATCCAAACGCCGAGAATCACAAGGGCCCAAAAAAGAAGACACTGTGGTGGGAGAAGGTAAGCTTGGAGGGTGGAGATGATC	MUT5	209	209	0	G	G	wt	Intron down	Intron down	Intron down	120				83.5416119983549	83.5416119983549	0	0.175411364757972	1.62450959884212	1.62450959884212	0			mid
				PKHD1_e66		PKHD1_e66_wt	AAACACCTAAATGCTGATGGTCCCACTTACAACTGAACAAAAAAATCCTTTTTCTTCTCCATTAATACAGAAACAAAACCTGAAGAGATTCCTGAATCCCAGACTAATAATCAAAATATTCATATCCACATCTCATCCAAACGCCGAGAATCACAAGGGCCCAAAAAAGAAGACACTGTGGTGGGAGAAGGTAAGCTTGGAGGGTGGAGATGATC	MUT5	210	210	0	A	A	wt	Intron down	Intron down	Intron down	120				83.5416119983549	83.5416119983549	0	0.175411364757972	1.62450959884212	1.62450959884212	0			mid
				PKHD1_e66		PKHD1_e66_wt	AAACACCTAAATGCTGATGGTCCCACTTACAACTGAACAAAAAAATCCTTTTTCTTCTCCATTAATACAGAAACAAAACCTGAAGAGATTCCTGAATCCCAGACTAATAATCAAAATATTCATATCCACATCTCATCCAAACGCCGAGAATCACAAGGGCCCAAAAAAGAAGACACTGTGGTGGGAGAAGGTAAGCTTGGAGGGTGGAGATGATC	MUT5	211	211	0	U	U	wt	Intron down	Intron down	Intron down	120				83.5416119983549	83.5416119983549	0	0.175411364757972	1.62450959884212	1.62450959884212	0			mid
				PKHD1_e66		PKHD1_e66_wt	AAACACCTAAATGCTGATGGTCCCACTTACAACTGAACAAAAAAATCCTTTTTCTTCTCCATTAATACAGAAACAAAACCTGAAGAGATTCCTGAATCCCAGACTAATAATCAAAATATTCATATCCACATCTCATCCAAACGCCGAGAATCACAAGGGCCCAAAAAAGAAGACACTGTGGTGGGAGAAGGTAAGCTTGGAGGGTGGAGATGATC	MUT5	212	212	0	G	G	wt	Intron down	Intron down	Intron down	120				83.5416119983549	83.5416119983549	0	0.175411364757972	1.62450959884212	1.62450959884212	0			mid
				PKHD1_e66		PKHD1_e66_wt	AAACACCTAAATGCTGATGGTCCCACTTACAACTGAACAAAAAAATCCTTTTTCTTCTCCATTAATACAGAAACAAAACCTGAAGAGATTCCTGAATCCCAGACTAATAATCAAAATATTCATATCCACATCTCATCCAAACGCCGAGAATCACAAGGGCCCAAAAAAGAAGACACTGTGGTGGGAGAAGGTAAGCTTGGAGGGTGGAGATGATC	MUT5	213	213	0	A	A	wt	Intron down	Intron down	Intron down	120				83.5416119983549	83.5416119983549	0	0.175411364757972	1.62450959884212	1.62450959884212	0			mid
				PKHD1_e66		PKHD1_e66_wt	AAACACCTAAATGCTGATGGTCCCACTTACAACTGAACAAAAAAATCCTTTTTCTTCTCCATTAATACAGAAACAAAACCTGAAGAGATTCCTGAATCCCAGACTAATAATCAAAATATTCATATCCACATCTCATCCAAACGCCGAGAATCACAAGGGCCCAAAAAAGAAGACACTGTGGTGGGAGAAGGTAAGCTTGGAGGGTGGAGATGATC	MUT5	214	214	0	U	U	wt	Intron down	Intron down	Intron down	120				83.5416119983549	83.5416119983549	0	0.175411364757972	1.62450959884212	1.62450959884212	0			mid
				PKHD1_e66		PKHD1_e66_wt	AAACACCTAAATGCTGATGGTCCCACTTACAACTGAACAAAAAAATCCTTTTTCTTCTCCATTAATACAGAAACAAAACCTGAAGAGATTCCTGAATCCCAGACTAATAATCAAAATATTCATATCCACATCTCATCCAAACGCCGAGAATCACAAGGGCCCAAAAAAGAAGACACTGTGGTGGGAGAAGGTAAGCTTGGAGGGTGGAGATGATC	MUT5	215	215	0	C	C	wt	Intron down	Intron down	Intron down	120				83.5416119983549	83.5416119983549	0	0.175411364757972	1.62450959884212	1.62450959884212	0			mid
chr6	51626972	G	C	PKHD1_e66	ENSE00001084050	PKHD1_e66_C215G	AAACACCTAAATGCTGATGGTCCCACTTACAACTGAACAAAAAAATCCTTTTTCTTCTCCATTAATACAGAAACAAAACCTGAAGAGATTCCTGAATCCCAGACTAATAATCAAAATATTCATATCCACATCTCATCCAAACGCCGAGAATCACAAGGGCCCAAAAAAGAAGACACTGTGGTGGGAGAAGGTAAGCTTGGAGGGTGGAGATGATG	MUT5	215	215	1	C	G	sub	Intron down	Intron down	Intron down	120	68.1528662420382	41.6666666666667	65.945945945946	83.5416119983549	84.1728811783842	0.631269180029292	1.90018831166001	1.62450959884212	1.67114794325528	0.04663834441316	0.927642177330269	no	mid	chr6:51626972G>C
chr6	51626972	G	A	PKHD1_e66	ENSE00001084050	PKHD1_e66_C215T	AAACACCTAAATGCTGATGGTCCCACTTACAACTGAACAAAAAAATCCTTTTTCTTCTCCATTAATACAGAAACAAAACCTGAAGAGATTCCTGAATCCCAGACTAATAATCAAAATATTCATATCCACATCTCATCCAAACGCCGAGAATCACAAGGGCCCAAAAAAGAAGACACTGTGGTGGGAGAAGGTAAGCTTGGAGGGTGGAGATGATT	MUT5	215	215	1	C	U	sub	Intron down	Intron down	Intron down	120	59.9118942731278	49.6	66.9322709163347	83.5416119983549	80.5579425688861	-2.98366942946881	1.81486841245178	1.62450959884212	1.42153808060305	-0.20297151823907	0.319853971602094	no	mid	chr6:51626972G>A
chr6	51626974	T	G	PKHD1_e66	ENSE00001084050	PKHD1_e66_A213C	AAACACCTAAATGCTGATGGTCCCACTTACAACTGAACAAAAAAATCCTTTTTCTTCTCCATTAATACAGAAACAAAACCTGAAGAGATTCCTGAATCCCAGACTAATAATCAAAATATTCATATCCACATCTCATCCAAACGCCGAGAATCACAAGGGCCCAAAAAAGAAGACACTGTGGTGGGAGAAGGTAAGCTTGGAGGGTGGAGATGCTC	MUT5	213	213	1	A	C	sub	Intron down	Intron down	Intron down	120	63.5294117647059	28.5714285714286	67.0886075949367	83.5416119983549	81.0379808990601	-2.5036310992948	2.77239922886551	1.62450959884212	1.45247996093905	-0.17202963790307	0.684724546990089	no	mid	chr6:51626974T>G
chr6	51626974	T	C	PKHD1_e66	ENSE00001084050	PKHD1_e66_A213G	AAACACCTAAATGCTGATGGTCCCACTTACAACTGAACAAAAAAATCCTTTTTCTTCTCCATTAATACAGAAACAAAACCTGAAGAGATTCCTGAATCCCAGACTAATAATCAAAATATTCATATCCACATCTCATCCAAACGCCGAGAATCACAAGGGCCCAAAAAAGAAGACACTGTGGTGGGAGAAGGTAAGCTTGGAGGGTGGAGATGGTC	MUT5	213	213	1	A	G	sub	Intron down	Intron down	Intron down	120	68.8524590163934	38.5321100917431	66.3677130044843	83.5416119983549	84.5477776458219	1.00616564746699	1.75203131590958	1.62450959884212	1.69956395580875	0.07505435696663	0.838938122825702	no	mid	chr6:51626974T>C
chr6	51626974del	AT	A	PKHD1_e66	ENSE00001084050	PKHD1_e66_del213to213	AAACACCTAAATGCTGATGGTCCCACTTACAACTGAACAAAAAAATCCTTTTTCTTCTCCATTAATACAGAAACAAAACCTGAAGAGATTCCTGAATCCCAGACTAATAATCAAAATATTCATATCCACATCTCATCCAAACGCCGAGAATCACAAGGGCCCAAAAAAGAAGACACTGTGGTGGGAGAAGGTAAGCTTGGAGGGTGGAGATGTC	MUT5	213	213	1	A	∆1nt	∆1nt	Intron down	Intron down	Intron down					83.5416119983549				1.62450959884212				no	mid	chr6:51626974del
chr6	51626974	T	A	PKHD1_e66	ENSE00001084050	PKHD1_e66_A213T	AAACACCTAAATGCTGATGGTCCCACTTACAACTGAACAAAAAAATCCTTTTTCTTCTCCATTAATACAGAAACAAAACCTGAAGAGATTCCTGAATCCCAGACTAATAATCAAAATATTCATATCCACATCTCATCCAAACGCCGAGAATCACAAGGGCCCAAAAAAGAAGACACTGTGGTGGGAGAAGGTAAGCTTGGAGGGTGGAGATGTTC	MUT5	213	213	1	A	U	sub	Intron down	Intron down	Intron down	120	69.2307692307692	35.4838709677419	53.8461538461539	83.5416119983549	79.6333356528327	-3.9082763455222	4.52609186834539	1.62450959884212	1.3635333311685	-0.26097626767362	0.688495162393966	no	mid	chr6:51626974T>A
chr6	51626975	C	A	PKHD1_e66	ENSE00001084050	PKHD1_e66_G212T	AAACACCTAAATGCTGATGGTCCCACTTACAACTGAACAAAAAAATCCTTTTTCTTCTCCATTAATACAGAAACAAAACCTGAAGAGATTCCTGAATCCCAGACTAATAATCAAAATATTCATATCCACATCTCATCCAAACGCCGAGAATCACAAGGGCCCAAAAAAGAAGACACTGTGGTGGGAGAAGGTAAGCTTGGAGGGTGGAGATTATC	MUT5	212	212	1	G	U	sub	Intron down	Intron down	Intron down	120	47.2222222222222	38.8888888888889	54.2857142857143	83.5416119983549	72.4533564565841	-11.0882555417708	4.91755464315096	1.62450959884212	0.967062298874837	-0.657447299967283	0.0507772102307091	yes	neg2	chr6:51626975C>A
chr6	51626977	T	G	PKHD1_e66	ENSE00001084050	PKHD1_e66_A210C	AAACACCTAAATGCTGATGGTCCCACTTACAACTGAACAAAAAAATCCTTTTTCTTCTCCATTAATACAGAAACAAAACCTGAAGAGATTCCTGAATCCCAGACTAATAATCAAAATATTCATATCCACATCTCATCCAAACGCCGAGAATCACAAGGGCCCAAAAAAGAAGACACTGTGGTGGGAGAAGGTAAGCTTGGAGGGTGGAGCTGATC	MUT5	210	210	1	A	C	sub	Intron down	Intron down	Intron down	120	67.4509803921569	40.4109589041096	72.8	83.5416119983549	84.349934876129	0.808322877774092	1.51100680729686	1.62450959884212	1.68449895867723	0.05998935983511	0.851471941255058	no	mid	chr6:51626977T>G
chr6	51626977	T	C	PKHD1_e66	ENSE00001084050	PKHD1_e66_A210G	AAACACCTAAATGCTGATGGTCCCACTTACAACTGAACAAAAAAATCCTTTTTCTTCTCCATTAATACAGAAACAAAACCTGAAGAGATTCCTGAATCCCAGACTAATAATCAAAATATTCATATCCACATCTCATCCAAACGCCGAGAATCACAAGGGCCCAAAAAAGAAGACACTGTGGTGGGAGAAGGTAAGCTTGGAGGGTGGAGGTGATC	MUT5	210	210	1	A	G	sub	Intron down	Intron down	Intron down	120	72.8971962616823	40.9090909090909	68.5714285714286	83.5416119983549	85.9882033133712	2.4465913150163	2.10475193611745	1.62450959884212	1.81431052078658	0.18980092194446	0.611321577354247	no	mid	chr6:51626977T>C	intron_variant	Intronic	Likely Benign	1
chr6	51626977del	AT	A	PKHD1_e66	ENSE00001084050	PKHD1_e66_del210to210	AAACACCTAAATGCTGATGGTCCCACTTACAACTGAACAAAAAAATCCTTTTTCTTCTCCATTAATACAGAAACAAAACCTGAAGAGATTCCTGAATCCCAGACTAATAATCAAAATATTCATATCCACATCTCATCCAAACGCCGAGAATCACAAGGGCCCAAAAAAGAAGACACTGTGGTGGGAGAAGGTAAGCTTGGAGGGTGGAGTGATC	MUT5	210	210	1	A	∆1nt	∆1nt	Intron down	Intron down	Intron down	120	62.962962962963	83.3333333333333	65	83.5416119983549	82.9069079440867	-0.634704054268198	4.18953740862473	1.62450959884212	1.57904397875657	-0.0454656200855501	0.972190634565795	no	mid	chr6:51626977del
chr6	51626977	T	A	PKHD1_e66	ENSE00001084050	PKHD1_e66_A210T	AAACACCTAAATGCTGATGGTCCCACTTACAACTGAACAAAAAAATCCTTTTTCTTCTCCATTAATACAGAAACAAAACCTGAAGAGATTCCTGAATCCCAGACTAATAATCAAAATATTCATATCCACATCTCATCCAAACGCCGAGAATCACAAGGGCCCAAAAAAGAAGACACTGTGGTGGGAGAAGGTAAGCTTGGAGGGTGGAGTTGATC	MUT5	210	210	1	A	U	sub	Intron down	Intron down	Intron down	120	66.6666666666667	40.5940594059406	69.4174757281553	83.5416119983549	83.7231327656022	0.181520767247301	1.77296654683946	1.62450959884212	1.63777040470041	0.0132608058582899	0.980744829619419	no	mid	chr6:51626977T>A
chr6	51626978	C	A	PKHD1_e66	ENSE00001084050	PKHD1_e66_G209T	AAACACCTAAATGCTGATGGTCCCACTTACAACTGAACAAAAAAATCCTTTTTCTTCTCCATTAATACAGAAACAAAACCTGAAGAGATTCCTGAATCCCAGACTAATAATCAAAATATTCATATCCACATCTCATCCAAACGCCGAGAATCACAAGGGCCCAAAAAAGAAGACACTGTGGTGGGAGAAGGTAAGCTTGGAGGGTGGATATGATC	MUT5	209	209	1	G	U	sub	Intron down	Intron down	Intron down	120	68.5483870967742	46.7153284671533	71.9230769230769	83.5416119983549	84.9719179454266	1.4303059470717	1.4930907391184	1.62450959884212	1.73240023698165	0.10789063813953	0.693975807069869	no	mid	chr6:51626978C>A	intron_variant	Intronic	Likely Benign	1
chr6	51626979	T	G	PKHD1_e66	ENSE00001084050	PKHD1_e66_A208C	AAACACCTAAATGCTGATGGTCCCACTTACAACTGAACAAAAAAATCCTTTTTCTTCTCCATTAATACAGAAACAAAACCTGAAGAGATTCCTGAATCCCAGACTAATAATCAAAATATTCATATCCACATCTCATCCAAACGCCGAGAATCACAAGGGCCCAAAAAAGAAGACACTGTGGTGGGAGAAGGTAAGCTTGGAGGGTGGCGATGATC	MUT5	208	208	1	A	C	sub	Intron down	Intron down	Intron down	120	61.4213197969543	47.0588235294118	65.1741293532338	83.5416119983549	81.1844821382259	-2.357129860129	1.89940940168786	1.62450959884212	1.4620421746872	-0.16246742415492	0.520856596120354	no	mid	chr6:51626979T>G
chr6	51626979del	CT	C	PKHD1_e66	ENSE00001084050	PKHD1_e66_del208to208	AAACACCTAAATGCTGATGGTCCCACTTACAACTGAACAAAAAAATCCTTTTTCTTCTCCATTAATACAGAAACAAAACCTGAAGAGATTCCTGAATCCCAGACTAATAATCAAAATATTCATATCCACATCTCATCCAAACGCCGAGAATCACAAGGGCCCAAAAAAGAAGACACTGTGGTGGGAGAAGGTAAGCTTGGAGGGTGGGATGATC	MUT5	208	208	1	A	∆1nt	∆1nt	Intron down	Intron down	Intron down					83.5416119983549				1.62450959884212				no	mid	chr6:51626979del
chr6	51626979	T	C	PKHD1_e66	ENSE00001084050	PKHD1_e66_A208G	AAACACCTAAATGCTGATGGTCCCACTTACAACTGAACAAAAAAATCCTTTTTCTTCTCCATTAATACAGAAACAAAACCTGAAGAGATTCCTGAATCCCAGACTAATAATCAAAATATTCATATCCACATCTCATCCAAACGCCGAGAATCACAAGGGCCCAAAAAAGAAGACACTGTGGTGGGAGAAGGTAAGCTTGGAGGGTGGGGATGATC	MUT5	208	208	1	A	G	sub	Intron down	Intron down	Intron down					83.5416119983549				1.62450959884212				no	mid	chr6:51626979T>C	intron_variant	Intronic	Likely Benign	1
chr6	51626974_51626979del	ATCATCT	A	PKHD1_e66	ENSE00001084050	PKHD1_e66_del208to213	AAACACCTAAATGCTGATGGTCCCACTTACAACTGAACAAAAAAATCCTTTTTCTTCTCCATTAATACAGAAACAAAACCTGAAGAGATTCCTGAATCCCAGACTAATAATCAAAATATTCATATCCACATCTCATCCAAACGCCGAGAATCACAAGGGCCCAAAAAAGAAGACACTGTGGTGGGAGAAGGTAAGCTTGGAGGGTGGTC	MUT5	208	213	6	AGAUGA	∆6nt	∆6nt	Intron down	Intron down	Intron down					83.5416119983549				1.62450959884212				no	mid	chr6:51626974_51626979del
chr6	51626977_51626979del	ATCT	A	PKHD1_e66	ENSE00001084050	PKHD1_e66_del208to210	AAACACCTAAATGCTGATGGTCCCACTTACAACTGAACAAAAAAATCCTTTTTCTTCTCCATTAATACAGAAACAAAACCTGAAGAGATTCCTGAATCCCAGACTAATAATCAAAATATTCATATCCACATCTCATCCAAACGCCGAGAATCACAAGGGCCCAAAAAAGAAGACACTGTGGTGGGAGAAGGTAAGCTTGGAGGGTGGTGATC	MUT5	208	210	3	AGA	∆3nt	∆3nt	Intron down	Intron down	Intron down	120	64.1509433962264	41.3333333333333	80.3921568627451	83.5416119983549	82.8992362278397	-0.642375770515202	2.33017029224895	1.62450959884212	1.5785027213746	-0.0460068774675202	0.938954984265788	no	mid	chr6:51626977_51626979del
chr6	51626979	T	A	PKHD1_e66	ENSE00001084050	PKHD1_e66_A208T	AAACACCTAAATGCTGATGGTCCCACTTACAACTGAACAAAAAAATCCTTTTTCTTCTCCATTAATACAGAAACAAAACCTGAAGAGATTCCTGAATCCCAGACTAATAATCAAAATATTCATATCCACATCTCATCCAAACGCCGAGAATCACAAGGGCCCAAAAAAGAAGACACTGTGGTGGGAGAAGGTAAGCTTGGAGGGTGGTGATGATC	MUT5	208	208	1	A	U	sub	Intron down	Intron down	Intron down	120	67.6190476190476	40.5660377358491	68.141592920354	83.5416119983549	84.1993025122132	0.6576905138583	1.66298353296567	1.62450959884212	1.67313255365584	0.0486229548137198	0.914779328989407	no	mid	chr6:51626979T>A
chr6	51626980	C	A	PKHD1_e66	ENSE00001084050	PKHD1_e66_G207T	AAACACCTAAATGCTGATGGTCCCACTTACAACTGAACAAAAAAATCCTTTTTCTTCTCCATTAATACAGAAACAAAACCTGAAGAGATTCCTGAATCCCAGACTAATAATCAAAATATTCATATCCACATCTCATCCAAACGCCGAGAATCACAAGGGCCCAAAAAAGAAGACACTGTGGTGGGAGAAGGTAAGCTTGGAGGGTGTAGATGATC	MUT5	207	207	1	G	U	sub	Intron down	Intron down	Intron down	120	69.2307692307692	46.1538461538462	59.2592592592593	83.5416119983549	82.0890499530465	-1.4525620453084	4.27115972287965	1.62450959884212	1.52239237277695	-0.10211722606517	0.92184791605655	no	mid	chr6:51626980C>A
chr6	51626981	C	A	PKHD1_e66	ENSE00001084050	PKHD1_e66_G206T	AAACACCTAAATGCTGATGGTCCCACTTACAACTGAACAAAAAAATCCTTTTTCTTCTCCATTAATACAGAAACAAAACCTGAAGAGATTCCTGAATCCCAGACTAATAATCAAAATATTCATATCCACATCTCATCCAAACGCCGAGAATCACAAGGGCCCAAAAAAGAAGACACTGTGGTGGGAGAAGGTAAGCTTGGAGGGTTGAGATGATC	MUT5	206	206	1	G	U	sub	Intron down	Intron down	Intron down	120	62	36.7647058823529	80.5309734513275	83.5416119983549	81.6849864502244	-1.85662554813051	2.49947690257009	1.62450959884212	1.49514908455109	-0.12936051429103	0.748250547407159	no	mid	chr6:51626981C>A
chr6	51626983del	AC	A	PKHD1_e66	ENSE00001084050	PKHD1_e66_del204to204	AAACACCTAAATGCTGATGGTCCCACTTACAACTGAACAAAAAAATCCTTTTTCTTCTCCATTAATACAGAAACAAAACCTGAAGAGATTCCTGAATCCCAGACTAATAATCAAAATATTCATATCCACATCTCATCCAAACGCCGAGAATCACAAGGGCCCAAAAAAGAAGACACTGTGGTGGGAGAAGGTAAGCTTGGAGGTGGAGATGATC	MUT5	204	204	1	G	∆1nt	∆1nt	Intron down	Intron down	Intron down	120	65.8119658119658	52.4590163934426	60.5633802816902	83.5416119983549	83.0407209812161	-0.500891017138805	2.2404294525015	1.62450959884212	1.58851598294106	-0.0359936159010601	0.957868979991543	no	mid	chr6:51626983del
chr6	51626984del	CC	C	PKHD1_e66	ENSE00001084050	PKHD1_e66_del203to203	AAACACCTAAATGCTGATGGTCCCACTTACAACTGAACAAAAAAATCCTTTTTCTTCTCCATTAATACAGAAACAAAACCTGAAGAGATTCCTGAATCCCAGACTAATAATCAAAATATTCATATCCACATCTCATCCAAACGCCGAGAATCACAAGGGCCCAAAAAAGAAGACACTGTGGTGGGAGAAGGTAAGCTTGGAGGTGGAGATGATC	MUT5	203	203	1	G	∆1nt	∆1nt	Intron down	Intron down	Intron down	120	65.8119658119658	52.4590163934426	60.5633802816902	83.5416119983549	83.0407209812161	-0.500891017138805	2.2404294525015	1.62450959884212	1.58851598294106	-0.0359936159010601	0.957868979991543	no	mid	chr6:51626984del
chr6	51626985del	CC	C	PKHD1_e66	ENSE00001084050	PKHD1_e66_del202to202	AAACACCTAAATGCTGATGGTCCCACTTACAACTGAACAAAAAAATCCTTTTTCTTCTCCATTAATACAGAAACAAAACCTGAAGAGATTCCTGAATCCCAGACTAATAATCAAAATATTCATATCCACATCTCATCCAAACGCCGAGAATCACAAGGGCCCAAAAAAGAAGACACTGTGGTGGGAGAAGGTAAGCTTGGAGGTGGAGATGATC	MUT5	202	202	1	G	∆1nt	∆1nt	Intron down	Intron down	Intron down	120	65.8119658119658	52.4590163934426	60.5633802816902	83.5416119983549	83.0407209812161	-0.500891017138805	2.2404294525015	1.62450959884212	1.58851598294106	-0.0359936159010601	0.957868979991543	no	mid	chr6:51626985del
chr6	51626983	C	A	PKHD1_e66	ENSE00001084050	PKHD1_e66_G204T	AAACACCTAAATGCTGATGGTCCCACTTACAACTGAACAAAAAAATCCTTTTTCTTCTCCATTAATACAGAAACAAAACCTGAAGAGATTCCTGAATCCCAGACTAATAATCAAAATATTCATATCCACATCTCATCCAAACGCCGAGAATCACAAGGGCCCAAAAAAGAAGACACTGTGGTGGGAGAAGGTAAGCTTGGAGGTTGGAGATGATC	MUT5	204	204	1	G	U	sub	Intron down	Intron down	Intron down	120	62.1621621621622	47.9166666666667	64.2857142857143	83.5416119983549	81.0892171579282	-2.45239484042671	2.89178443567206	1.62450959884212	1.45581771479454	-0.16869188404758	0.703274742634546	no	mid	chr6:51626983C>A
chr6	51626984	C	A	PKHD1_e66	ENSE00001084050	PKHD1_e66_G203T	AAACACCTAAATGCTGATGGTCCCACTTACAACTGAACAAAAAAATCCTTTTTCTTCTCCATTAATACAGAAACAAAACCTGAAGAGATTCCTGAATCCCAGACTAATAATCAAAATATTCATATCCACATCTCATCCAAACGCCGAGAATCACAAGGGCCCAAAAAAGAAGACACTGTGGTGGGAGAAGGTAAGCTTGGAGTGTGGAGATGATC	MUT5	203	203	1	G	U	sub	Intron down	Intron down	Intron down	120	61.5384615384615	25	53.125	83.5416119983549	77.9021417167277	-5.6394702816272	4.24436246077114	1.62450959884212	1.25997275208474	-0.36453684675738	0.44234116511787	no	mid	chr6:51626984C>A
chr6	51626983_51626985del	ACCC	A	PKHD1_e66	ENSE00001084050	PKHD1_e66_del202to204	AAACACCTAAATGCTGATGGTCCCACTTACAACTGAACAAAAAAATCCTTTTTCTTCTCCATTAATACAGAAACAAAACCTGAAGAGATTCCTGAATCCCAGACTAATAATCAAAATATTCATATCCACATCTCATCCAAACGCCGAGAATCACAAGGGCCCAAAAAAGAAGACACTGTGGTGGGAGAAGGTAAGCTTGGATGGAGATGATC	MUT5	202	204	3	GGG	∆3nt	∆3nt	Intron down	Intron down	Intron down	120	63.75	44.954128440367	65.7894736842105	83.5416119983549	82.4130105332059	-1.128601465149	1.66929720794228	1.62450959884212	1.54458392543776	-0.0799256734043601	0.780236390357382	no	mid	chr6:51626983_51626985del
chr6	51626985	C	A	PKHD1_e66	ENSE00001084050	PKHD1_e66_G202T	AAACACCTAAATGCTGATGGTCCCACTTACAACTGAACAAAAAAATCCTTTTTCTTCTCCATTAATACAGAAACAAAACCTGAAGAGATTCCTGAATCCCAGACTAATAATCAAAATATTCATATCCACATCTCATCCAAACGCCGAGAATCACAAGGGCCCAAAAAAGAAGACACTGTGGTGGGAGAAGGTAAGCTTGGATGGTGGAGATGATC	MUT5	202	202	1	G	U	sub	Intron down	Intron down	Intron down	120	61.1111111111111	31.8181818181818	60.6060606060606	83.5416119983549	78.497268479623	-5.04434351873191	4.21694989796894	1.62450959884212	1.29488385322186	-0.32962574562026	0.514843859772454	no	mid	chr6:51626985C>A
chr6	51626986	T	G	PKHD1_e66	ENSE00001084050	PKHD1_e66_A201C	AAACACCTAAATGCTGATGGTCCCACTTACAACTGAACAAAAAAATCCTTTTTCTTCTCCATTAATACAGAAACAAAACCTGAAGAGATTCCTGAATCCCAGACTAATAATCAAAATATTCATATCCACATCTCATCCAAACGCCGAGAATCACAAGGGCCCAAAAAAGAAGACACTGTGGTGGGAGAAGGTAAGCTTGGCGGGTGGAGATGATC	MUT5	201	201	1	A	C	sub	Intron down	Intron down	Intron down	120	52	46.6666666666667	55	83.5416119983549	75.2691959546107	-8.2724160437442	5.26215745789729	1.62450959884212	1.11302137287965	-0.51148822596247	0.28755368237145	no	mid	chr6:51626986T>G	intron_variant	Intronic	Likely Benign	1
chr6	51626981_51626986del	CCACCCT	C	PKHD1_e66	ENSE00001084050	PKHD1_e66_del201to206	AAACACCTAAATGCTGATGGTCCCACTTACAACTGAACAAAAAAATCCTTTTTCTTCTCCATTAATACAGAAACAAAACCTGAAGAGATTCCTGAATCCCAGACTAATAATCAAAATATTCATATCCACATCTCATCCAAACGCCGAGAATCACAAGGGCCCAAAAAAGAAGACACTGTGGTGGGAGAAGGTAAGCTTGGGAGATGATC	MUT5	201	206	6	AGGGUG	∆6nt	∆6nt	Intron down	Intron down	Intron down	120	66.3636363636364	43.75	76.7441860465116	83.5416119983549	83.7575247233876	0.215912725032696	2.23276300497045	1.62450959884212	1.64029627248294	0.0157866736408199	0.980744829619419	no	mid	chr6:51626981_51626986del
chr6	51626982_51626987del	CACCCTC	C	PKHD1_e66	ENSE00001084050	PKHD1_e66_del200to205	AAACACCTAAATGCTGATGGTCCCACTTACAACTGAACAAAAAAATCCTTTTTCTTCTCCATTAATACAGAAACAAAACCTGAAGAGATTCCTGAATCCCAGACTAATAATCAAAATATTCATATCCACATCTCATCCAAACGCCGAGAATCACAAGGGCCCAAAAAAGAAGACACTGTGGTGGGAGAAGGTAAGCTTGGGAGATGATC	MUT5	200	205	6	GAGGGU	∆6nt	∆6nt	Intron down	Intron down	Intron down	120	66.3636363636364	43.75	76.7441860465116	83.5416119983549	83.7575247233876	0.215912725032696	2.23276300497045	1.62450959884212	1.64029627248294	0.0157866736408199	0.980744829619419	no	mid	chr6:51626982_51626987del
chr6	51626986	T	C	PKHD1_e66	ENSE00001084050	PKHD1_e66_A201G	AAACACCTAAATGCTGATGGTCCCACTTACAACTGAACAAAAAAATCCTTTTTCTTCTCCATTAATACAGAAACAAAACCTGAAGAGATTCCTGAATCCCAGACTAATAATCAAAATATTCATATCCACATCTCATCCAAACGCCGAGAATCACAAGGGCCCAAAAAAGAAGACACTGTGGTGGGAGAAGGTAAGCTTGGGGGGTGGAGATGATC	MUT5	201	201	1	A	G	sub	Intron down	Intron down	Intron down	120	62.8099173553719	54.0540540540541	63.5761589403974	83.5416119983549	81.8758510402274	-1.6657609581275	2.29139437413506	1.62450959884212	1.50795884259106	-0.11655075625106	0.752397763114517	no	mid	chr6:51626986T>C
chr6	51626986del	CT	C	PKHD1_e66	ENSE00001084050	PKHD1_e66_del201to201	AAACACCTAAATGCTGATGGTCCCACTTACAACTGAACAAAAAAATCCTTTTTCTTCTCCATTAATACAGAAACAAAACCTGAAGAGATTCCTGAATCCCAGACTAATAATCAAAATATTCATATCCACATCTCATCCAAACGCCGAGAATCACAAGGGCCCAAAAAAGAAGACACTGTGGTGGGAGAAGGTAAGCTTGGGGGTGGAGATGATC	MUT5	201	201	1	A	∆1nt	∆1nt	Intron down	Intron down	Intron down	120	41.6666666666667	40	43.75	83.5416119983549	68.5361982021626	-15.0054137961923	7.53155420474259	1.62450959884212	0.778524310821649	-0.845985288020471	0.0908317281730011	yes	neg2	chr6:51626986del
chr6	51626984_51626986del	CCCT	C	PKHD1_e66	ENSE00001084050	PKHD1_e66_del201to203	AAACACCTAAATGCTGATGGTCCCACTTACAACTGAACAAAAAAATCCTTTTTCTTCTCCATTAATACAGAAACAAAACCTGAAGAGATTCCTGAATCCCAGACTAATAATCAAAATATTCATATCCACATCTCATCCAAACGCCGAGAATCACAAGGGCCCAAAAAAGAAGACACTGTGGTGGGAGAAGGTAAGCTTGGGTGGAGATGATC	MUT5	201	203	3	AGG	∆3nt	∆3nt	Intron down	Intron down	Intron down	120	75	44.7368421052632	77.5280898876405	83.5416119983549	87.1628560940062	3.6212440956513	2.23662507979751	1.62450959884212	1.91543544165147	0.29092584280935	0.448638421767591	no	mid	chr6:51626984_51626986del
chr6	51626985_51626987del	CCTC	C	PKHD1_e66	ENSE00001084050	PKHD1_e66_del200to202	AAACACCTAAATGCTGATGGTCCCACTTACAACTGAACAAAAAAATCCTTTTTCTTCTCCATTAATACAGAAACAAAACCTGAAGAGATTCCTGAATCCCAGACTAATAATCAAAATATTCATATCCACATCTCATCCAAACGCCGAGAATCACAAGGGCCCAAAAAAGAAGACACTGTGGTGGGAGAAGGTAAGCTTGGGTGGAGATGATC	MUT5	200	202	3	GAG	∆3nt	∆3nt	Intron down	Intron down	Intron down	120	75	44.7368421052632	77.5280898876405	83.5416119983549	87.1628560940062	3.6212440956513	2.23662507979751	1.62450959884212	1.91543544165147	0.29092584280935	0.448638421767591	no	mid	chr6:51626985_51626987del
chr6	51626986_51626988del	CTCC	C	PKHD1_e66	ENSE00001084050	PKHD1_e66_del199to201	AAACACCTAAATGCTGATGGTCCCACTTACAACTGAACAAAAAAATCCTTTTTCTTCTCCATTAATACAGAAACAAAACCTGAAGAGATTCCTGAATCCCAGACTAATAATCAAAATATTCATATCCACATCTCATCCAAACGCCGAGAATCACAAGGGCCCAAAAAAGAAGACACTGTGGTGGGAGAAGGTAAGCTTGGGTGGAGATGATC	MUT5	199	201	3	GGA	∆3nt	∆3nt	Intron down	Intron down	Intron down	120	75	44.7368421052632	77.5280898876405	83.5416119983549	87.1628560940062	3.6212440956513	2.23662507979751	1.62450959884212	1.91543544165147	0.29092584280935	0.448638421767591	no	mid	chr6:51626986_51626988del
chr6	51626986	T	A	PKHD1_e66	ENSE00001084050	PKHD1_e66_A201T	AAACACCTAAATGCTGATGGTCCCACTTACAACTGAACAAAAAAATCCTTTTTCTTCTCCATTAATACAGAAACAAAACCTGAAGAGATTCCTGAATCCCAGACTAATAATCAAAATATTCATATCCACATCTCATCCAAACGCCGAGAATCACAAGGGCCCAAAAAAGAAGACACTGTGGTGGGAGAAGGTAAGCTTGGTGGGTGGAGATGATC	MUT5	201	201	1	A	U	sub	Intron down	Intron down	Intron down	120	54.5454545454546	36.3636363636364	63.1578947368421	83.5416119983549	75.9528725919106	-7.5887394064443	6.55748912507263	1.62450959884212	1.15009750354465	-0.47441209529747	0.514402906665395	no	mid	chr6:51626986T>A
chr6	51626987	C	A	PKHD1_e66	ENSE00001084050	PKHD1_e66_G200T	AAACACCTAAATGCTGATGGTCCCACTTACAACTGAACAAAAAAATCCTTTTTCTTCTCCATTAATACAGAAACAAAACCTGAAGAGATTCCTGAATCCCAGACTAATAATCAAAATATTCATATCCACATCTCATCCAAACGCCGAGAATCACAAGGGCCCAAAAAAGAAGACACTGTGGTGGGAGAAGGTAAGCTTGTAGGGTGGAGATGATC	MUT5	200	200	1	G	U	sub	Intron down	Intron down	Intron down	120	60	0	55.5555555555556	83.5416119983549	76.844157972624	-6.6974540257309	7.7115542584652	1.62450959884212	1.19953234443133	-0.42497725441079	0.67413083273733	no	mid	chr6:51626987C>A
chr6	51626988	C	A	PKHD1_e66	ENSE00001084050	PKHD1_e66_G199T	AAACACCTAAATGCTGATGGTCCCACTTACAACTGAACAAAAAAATCCTTTTTCTTCTCCATTAATACAGAAACAAAACCTGAAGAGATTCCTGAATCCCAGACTAATAATCAAAATATTCATATCCACATCTCATCCAAACGCCGAGAATCACAAGGGCCCAAAAAAGAAGACACTGTGGTGGGAGAAGGTAAGCTTTGAGGGTGGAGATGATC	MUT5	199	199	1	G	U	sub	Intron down	Intron down	Intron down					83.5416119983549				1.62450959884212				no	mid	chr6:51626988C>A
chr6	51626983_51626988del	ACCCTCC	A	PKHD1_e66	ENSE00001084050	PKHD1_e66_del199to204	AAACACCTAAATGCTGATGGTCCCACTTACAACTGAACAAAAAAATCCTTTTTCTTCTCCATTAATACAGAAACAAAACCTGAAGAGATTCCTGAATCCCAGACTAATAATCAAAATATTCATATCCACATCTCATCCAAACGCCGAGAATCACAAGGGCCCAAAAAAGAAGACACTGTGGTGGGAGAAGGTAAGCTTTGGAGATGATC	MUT5	199	204	6	GGAGGG	∆6nt	∆6nt	Intron down	Intron down	Intron down	120	71.551724137931	39.0804597701149	66.8918918918919	83.5416119983549	85.2576384851104	1.7160264867555	2.08454506441385	1.62450959884212	1.7549526278971	0.13044302905498	0.748250547407159	no	mid	chr6:51626983_51626988del
chr6	51626989_51626991del	CAAG	C	PKHD1_e66	ENSE00001084050	PKHD1_e66_del196to198	AAACACCTAAATGCTGATGGTCCCACTTACAACTGAACAAAAAAATCCTTTTTCTTCTCCATTAATACAGAAACAAAACCTGAAGAGATTCCTGAATCCCAGACTAATAATCAAAATATTCATATCCACATCTCATCCAAACGCCGAGAATCACAAGGGCCCAAAAAAGAAGACACTGTGGTGGGAGAAGGTAAGGGAGGGTGGAGATGATC	MUT5	196	198	3	CUU	∆3nt	∆3nt	5'SS	Intron down	Intron down	120	64.0350877192983	43.6619718309859	70.2290076335878	83.5416119983549	82.3383590936871	-1.20325290466781	2.31719795987608	1.62450959884212	1.53944198030903	-0.0850676185330901	0.847920969337815	no	mid	chr6:51626989_51626991del
chr6	51626986_51626991del	CTCCAAG	C	PKHD1_e66	ENSE00001084050	PKHD1_e66_del196to201	AAACACCTAAATGCTGATGGTCCCACTTACAACTGAACAAAAAAATCCTTTTTCTTCTCCATTAATACAGAAACAAAACCTGAAGAGATTCCTGAATCCCAGACTAATAATCAAAATATTCATATCCACATCTCATCCAAACGCCGAGAATCACAAGGGCCCAAAAAAGAAGACACTGTGGTGGGAGAAGGTAAGGGGTGGAGATGATC	MUT5	196	201	6	CUUGGA	∆6nt	∆6nt	5'SS	Intron down	Intron down	120	66.6666666666667	33.3333333333333	77.7777777777778	83.5416119983549	83.5651650194738	0.0235530211188939	5.79252989536917	1.62450959884212	1.6262235805517	0.00171398170957993	0.998387887892518	no	mid	chr6:51626986_51626991del
chr6	51626991	G	C	PKHD1_e66	ENSE00001084050	PKHD1_e66_C196G	AAACACCTAAATGCTGATGGTCCCACTTACAACTGAACAAAAAAATCCTTTTTCTTCTCCATTAATACAGAAACAAAACCTGAAGAGATTCCTGAATCCCAGACTAATAATCAAAATATTCATATCCACATCTCATCCAAACGCCGAGAATCACAAGGGCCCAAAAAAGAAGACACTGTGGTGGGAGAAGGTAAGGTTGGAGGGTGGAGATGATC	MUT5	196	196	1	C	G	sub	5'SS	Intron down	Intron down	120	56.4459930313589	39.375	68.5636856368564	83.5416119983549	78.4881311563292	-5.0534808420257	1.73662635712163	1.62450959884212	1.29434259583989	-0.33016700300223	0.011555490793241	yes	neg1	chr6:51626991G>C
chr6	51626991del	AG	A	PKHD1_e66	ENSE00001084050	PKHD1_e66_del196to196	AAACACCTAAATGCTGATGGTCCCACTTACAACTGAACAAAAAAATCCTTTTTCTTCTCCATTAATACAGAAACAAAACCTGAAGAGATTCCTGAATCCCAGACTAATAATCAAAATATTCATATCCACATCTCATCCAAACGCCGAGAATCACAAGGGCCCAAAAAAGAAGACACTGTGGTGGGAGAAGGTAAGTTGGAGGGTGGAGATGATC	MUT5	196	196	1	C	∆1nt	∆1nt	5'SS	Intron down	Intron down	120	68.421052631579	50	69.5652173913044	83.5416119983549	83.57012009861	0.028508100255098	3.4213717592137	1.62450959884212	1.62658441880635	0.00207481996422998	0.998111152265419	no	mid	chr6:51626991del
chr6	51626991	G	A	PKHD1_e66	ENSE00001084050	PKHD1_e66_C196T	AAACACCTAAATGCTGATGGTCCCACTTACAACTGAACAAAAAAATCCTTTTTCTTCTCCATTAATACAGAAACAAAACCTGAAGAGATTCCTGAATCCCAGACTAATAATCAAAATATTCATATCCACATCTCATCCAAACGCCGAGAATCACAAGGGCCCAAAAAAGAAGACACTGTGGTGGGAGAAGGTAAGTTTGGAGGGTGGAGATGATC	MUT5	196	196	1	C	U	sub	5'SS	Intron down	Intron down					83.5416119983549				1.62450959884212				no	mid	chr6:51626991G>A
chr6	51626992	C	A	PKHD1_e66	ENSE00001084050	PKHD1_e66_G195T	AAACACCTAAATGCTGATGGTCCCACTTACAACTGAACAAAAAAATCCTTTTTCTTCTCCATTAATACAGAAACAAAACCTGAAGAGATTCCTGAATCCCAGACTAATAATCAAAATATTCATATCCACATCTCATCCAAACGCCGAGAATCACAAGGGCCCAAAAAAGAAGACACTGTGGTGGGAGAAGGTAATCTTGGAGGGTGGAGATGATC	MUT5	195	195	1	G	U	sub	5'SS	Intron down	Intron down	120	69.2982456140351	43.3862433862434	69.0909090909091	83.5416119983549	85.3357020845773	1.7940900862224	1.27217390669911	1.62450959884212	1.76117708778977	0.13666748894765	0.513858798039796	no	mid	chr6:51626992C>A
chr6	51626990_51626992del	AAGC	A	PKHD1_e66	ENSE00001084050	PKHD1_e66_del195to197	AAACACCTAAATGCTGATGGTCCCACTTACAACTGAACAAAAAAATCCTTTTTCTTCTCCATTAATACAGAAACAAAACCTGAAGAGATTCCTGAATCCCAGACTAATAATCAAAATATTCATATCCACATCTCATCCAAACGCCGAGAATCACAAGGGCCCAAAAAAGAAGACACTGTGGTGGGAGAAGGTAATGGAGGGTGGAGATGATC	MUT5	195	197	3	GCU	∆3nt	∆3nt	5'SS	Intron down	Intron down	120	62.0481927710844	33.7078651685393	67.7083333333333	83.5416119983549	81.1210131828306	-2.4205988155243	2.05845377506689	1.62450959884212	1.45789253475876	-0.16661706408336	0.537441154280004	no	mid	chr6:51626990_51626992del
chr6	51626973_51626993del	GATCATCTCCACCCTCCAAGCT	G	PKHD1_e66	ENSE00001084050	PKHD1_e66_del194to214	AAACACCTAAATGCTGATGGTCCCACTTACAACTGAACAAAAAAATCCTTTTTCTTCTCCATTAATACAGAAACAAAACCTGAAGAGATTCCTGAATCCCAGACTAATAATCAAAATATTCATATCCACATCTCATCCAAACGCCGAGAATCACAAGGGCCCAAAAAAGAAGACACTGTGGTGGGAGAAGGTAC	MUT5	194	214	21	AGCUUGGAGGGUGGAGAUGAU	∆21nt	∆21nt	5'SS	Intron down	Intron down	120	58.6046511627907	33	63.8190954773869	83.5416119983549	79.3080847344432	-4.23352726391171	1.94148910975089	1.62450959884212	1.34359701759924	-0.28091258124288	0.105458216028255	no	mid	chr6:51626973_51626993del
chr6	51626993	T	G	PKHD1_e66	ENSE00001084050	PKHD1_e66_A194C	AAACACCTAAATGCTGATGGTCCCACTTACAACTGAACAAAAAAATCCTTTTTCTTCTCCATTAATACAGAAACAAAACCTGAAGAGATTCCTGAATCCCAGACTAATAATCAAAATATTCATATCCACATCTCATCCAAACGCCGAGAATCACAAGGGCCCAAAAAAGAAGACACTGTGGTGGGAGAAGGTACGCTTGGAGGGTGGAGATGATC	MUT5	194	194	1	A	C	sub	5'SS	Intron down	Intron down	120	70.7692307692308	44.1666666666667	73.5042735042735	83.5416119983549	85.8616487238876	2.32003672553269	1.60571995098643	1.62450959884212	1.80384621140181	0.17933661255969	0.511152270344949	no	mid	chr6:51626993T>G
chr6	51626988_51626993del	CCAAGCT	C	PKHD1_e66	ENSE00001084050	PKHD1_e66_del194to199	AAACACCTAAATGCTGATGGTCCCACTTACAACTGAACAAAAAAATCCTTTTTCTTCTCCATTAATACAGAAACAAAACCTGAAGAGATTCCTGAATCCCAGACTAATAATCAAAATATTCATATCCACATCTCATCCAAACGCCGAGAATCACAAGGGCCCAAAAAAGAAGACACTGTGGTGGGAGAAGGTAGAGGGTGGAGATGATC	MUT5	194	199	6	AGCUUG	∆6nt	∆6nt	5'SS	Intron down	Intron down	120	8.88888888888889	1.02040816326531	10.2189781021898	83.5416119983549	25.2658475485806	-58.2757644497743	5.02418003536854	1.62450959884212	-1.08448359792209	-2.70899319676421	1.2332108688817e-22	yes	neg4	chr6:51626988_51626993del
chr6	51626993del	CT	C	PKHD1_e66	ENSE00001084050	PKHD1_e66_del194to194	AAACACCTAAATGCTGATGGTCCCACTTACAACTGAACAAAAAAATCCTTTTTCTTCTCCATTAATACAGAAACAAAACCTGAAGAGATTCCTGAATCCCAGACTAATAATCAAAATATTCATATCCACATCTCATCCAAACGCCGAGAATCACAAGGGCCCAAAAAAGAAGACACTGTGGTGGGAGAAGGTAGCTTGGAGGGTGGAGATGATC	MUT5	194	194	1	A	∆1nt	∆1nt	5'SS	Intron down	Intron down					83.5416119983549				1.62450959884212				no	mid	chr6:51626993del
chr6	51626994del	TT	T	PKHD1_e66	ENSE00001084050	PKHD1_e66_del193to193	AAACACCTAAATGCTGATGGTCCCACTTACAACTGAACAAAAAAATCCTTTTTCTTCTCCATTAATACAGAAACAAAACCTGAAGAGATTCCTGAATCCCAGACTAATAATCAAAATATTCATATCCACATCTCATCCAAACGCCGAGAATCACAAGGGCCCAAAAAAGAAGACACTGTGGTGGGAGAAGGTAGCTTGGAGGGTGGAGATGATC	MUT5	193	193	1	A	∆1nt	∆1nt	5'SS	Intron down	Intron down					83.5416119983549				1.62450959884212				no	mid	chr6:51626994del
chr6	51626993	T	C	PKHD1_e66	ENSE00001084050	PKHD1_e66_A194G	AAACACCTAAATGCTGATGGTCCCACTTACAACTGAACAAAAAAATCCTTTTTCTTCTCCATTAATACAGAAACAAAACCTGAAGAGATTCCTGAATCCCAGACTAATAATCAAAATATTCATATCCACATCTCATCCAAACGCCGAGAATCACAAGGGCCCAAAAAAGAAGACACTGTGGTGGGAGAAGGTAGGCTTGGAGGGTGGAGATGATC	MUT5	194	194	1	A	G	sub	5'SS	Intron down	Intron down	120	67.5862068965517	37.8378378378378	73.0061349693252	83.5416119983549	84.0523319152139	0.510719916858993	1.97215186917171	1.62450959884212	1.6621269868891	0.0376173880469799	0.94271580893979	no	mid	chr6:51626993T>C
chr6	51626993	T	A	PKHD1_e66	ENSE00001084050	PKHD1_e66_A194T	AAACACCTAAATGCTGATGGTCCCACTTACAACTGAACAAAAAAATCCTTTTTCTTCTCCATTAATACAGAAACAAAACCTGAAGAGATTCCTGAATCCCAGACTAATAATCAAAATATTCATATCCACATCTCATCCAAACGCCGAGAATCACAAGGGCCCAAAAAAGAAGACACTGTGGTGGGAGAAGGTATGCTTGGAGGGTGGAGATGATC	MUT5	194	194	1	A	U	sub	5'SS	Intron down	Intron down	120	64.2487046632124	42.5	73.7068965517242	83.5416119983549	82.7722581296203	-0.769353868734601	1.81008236282457	1.62450959884212	1.56957197457208	-0.0549376242700401	0.889969009095929	no	mid	chr6:51626993T>A
chr6	51626991_51626993del	AGCT	A	PKHD1_e66	ENSE00001084050	PKHD1_e66_del194to196	AAACACCTAAATGCTGATGGTCCCACTTACAACTGAACAAAAAAATCCTTTTTCTTCTCCATTAATACAGAAACAAAACCTGAAGAGATTCCTGAATCCCAGACTAATAATCAAAATATTCATATCCACATCTCATCCAAACGCCGAGAATCACAAGGGCCCAAAAAAGAAGACACTGTGGTGGGAGAAGGTATTGGAGGGTGGAGATGATC	MUT5	194	196	3	AGC	∆3nt	∆3nt	5'SS	Intron down	Intron down	120	57.3122529644269	31.8518518518519	59.051724137931	83.5416119983549	78.4911772439041	-5.05043475445081	1.84649753905542	1.62450959884212	1.29452301496722	-0.3299865838749	0.0210361097330391	yes	neg1	chr6:51626991_51626993del
chr6	51626994	T	G	PKHD1_e66	ENSE00001084050	PKHD1_e66_A193C	AAACACCTAAATGCTGATGGTCCCACTTACAACTGAACAAAAAAATCCTTTTTCTTCTCCATTAATACAGAAACAAAACCTGAAGAGATTCCTGAATCCCAGACTAATAATCAAAATATTCATATCCACATCTCATCCAAACGCCGAGAATCACAAGGGCCCAAAAAAGAAGACACTGTGGTGGGAGAAGGTCAGCTTGGAGGGTGGAGATGATC	MUT5	193	193	1	A	C	sub	5'SS	Intron down	Intron down	120	48.2517482517483	37.8787878787879	58.974358974359	83.5416119983549	73.2189986748955	-10.3226133234594	2.75176195172534	1.62450959884212	1.00576220168575	-0.61874739715637	0.000122653058851736	yes	neg2	chr6:51626994T>G
chr6	51626992_51626994del	GCTT	G	PKHD1_e66	ENSE00001084050	PKHD1_e66_del193to195	AAACACCTAAATGCTGATGGTCCCACTTACAACTGAACAAAAAAATCCTTTTTCTTCTCCATTAATACAGAAACAAAACCTGAAGAGATTCCTGAATCCCAGACTAATAATCAAAATATTCATATCCACATCTCATCCAAACGCCGAGAATCACAAGGGCCCAAAAAAGAAGACACTGTGGTGGGAGAAGGTCTTGGAGGGTGGAGATGATC	MUT5	193	195	3	AAG	∆3nt	∆3nt	5'SS	Intron down	Intron down	120	0.353356890459364	0	0	83.5416119983549	2.74129196817755	-80.8003200301774	1.46416182544163	1.62450959884212	-3.56894519073206	-5.19345478957418	1.25228017711327e-19	yes	neg5	chr6:51626992_51626994del
chr6	51626994	T	C	PKHD1_e66	ENSE00001084050	PKHD1_e66_A193G	AAACACCTAAATGCTGATGGTCCCACTTACAACTGAACAAAAAAATCCTTTTTCTTCTCCATTAATACAGAAACAAAACCTGAAGAGATTCCTGAATCCCAGACTAATAATCAAAATATTCATATCCACATCTCATCCAAACGCCGAGAATCACAAGGGCCCAAAAAAGAAGACACTGTGGTGGGAGAAGGTGAGCTTGGAGGGTGGAGATGATC	MUT5	193	193	1	A	G	sub	5'SS	Intron down	Intron down	120	62.0967741935484	39.7727272727273	70.5035971223022	83.5416119983549	81.3081861387951	-2.2334258595598	2.3145189049197	1.62450959884212	1.47016103541676	-0.15434856342536	0.659222983779963	no	mid	chr6:51626994T>C
chr6	51626989_51626994del	CAAGCTT	C	PKHD1_e66	ENSE00001084050	PKHD1_e66_del193to198	AAACACCTAAATGCTGATGGTCCCACTTACAACTGAACAAAAAAATCCTTTTTCTTCTCCATTAATACAGAAACAAAACCTGAAGAGATTCCTGAATCCCAGACTAATAATCAAAATATTCATATCCACATCTCATCCAAACGCCGAGAATCACAAGGGCCCAAAAAAGAAGACACTGTGGTGGGAGAAGGTGGAGGGTGGAGATGATC	MUT5	193	198	6	AAGCUU	∆6nt	∆6nt	5'SS	Intron down	Intron down	120	0	0	0.123456790123457	83.5416119983549	0.965889197911343	-82.5757228004436	0.568603603117918	1.62450959884212	-4.63017049764962	-6.25468009649174	3.42558154006e-24	yes	neg5	chr6:51626989_51626994del
chr6	51626990_51626995del	AAGCTTA	A	PKHD1_e66	ENSE00001084050	PKHD1_e66_del192to197	AAACACCTAAATGCTGATGGTCCCACTTACAACTGAACAAAAAAATCCTTTTTCTTCTCCATTAATACAGAAACAAAACCTGAAGAGATTCCTGAATCCCAGACTAATAATCAAAATATTCATATCCACATCTCATCCAAACGCCGAGAATCACAAGGGCCCAAAAAAGAAGACACTGTGGTGGGAGAAGGTGGAGGGTGGAGATGATC	MUT5	192	197	6	UAAGCU	∆6nt	∆6nt	5'SS	Intron down	Intron down	120	0	0	0.123456790123457	83.5416119983549	0.965889197911343	-82.5757228004436	0.568603603117918	1.62450959884212	-4.63017049764962	-6.25468009649174	3.42558154006e-24	yes	neg5	chr6:51626990_51626995del
chr6	51626994	T	A	PKHD1_e66	ENSE00001084050	PKHD1_e66_A193T	AAACACCTAAATGCTGATGGTCCCACTTACAACTGAACAAAAAAATCCTTTTTCTTCTCCATTAATACAGAAACAAAACCTGAAGAGATTCCTGAATCCCAGACTAATAATCAAAATATTCATATCCACATCTCATCCAAACGCCGAGAATCACAAGGGCCCAAAAAAGAAGACACTGTGGTGGGAGAAGGTTAGCTTGGAGGGTGGAGATGATC	MUT5	193	193	1	A	U	sub	5'SS	Intron down	Intron down	120	24.0223463687151	19.8347107438017	23.8993710691824	83.5416119983549	50.5551604117177	-32.9864515866372	3.62901638649218	1.62450959884212	0.0222073290810168	-1.6023022697611	2.72207830308896e-26	yes	neg3	chr6:51626994T>A
chr6	51626974_51626994del	ATCATCTCCACCCTCCAAGCTT	A	PKHD1_e66	ENSE00001084050	PKHD1_e66_del193to213	AAACACCTAAATGCTGATGGTCCCACTTACAACTGAACAAAAAAATCCTTTTTCTTCTCCATTAATACAGAAACAAAACCTGAAGAGATTCCTGAATCCCAGACTAATAATCAAAATATTCATATCCACATCTCATCCAAACGCCGAGAATCACAAGGGCCCAAAAAAGAAGACACTGTGGTGGGAGAAGGTTC	MUT5	193	213	21	AAGCUUGGAGGGUGGAGAUGA	∆21nt	∆21nt	5'SS	Intron down	Intron down	120	0	0	0	83.5416119983549	19.927444325456	-63.6141676728989	11.5342460519132	1.62450959884212	-1.39083527611761	-3.01534487495973	0.000313948511729672	yes	neg5	chr6:51626974_51626994del
chr6	51626996del	AC	A	PKHD1_e66	ENSE00001084050	PKHD1_e66_del191to191	AAACACCTAAATGCTGATGGTCCCACTTACAACTGAACAAAAAAATCCTTTTTCTTCTCCATTAATACAGAAACAAAACCTGAAGAGATTCCTGAATCCCAGACTAATAATCAAAATATTCATATCCACATCTCATCCAAACGCCGAGAATCACAAGGGCCCAAAAAAGAAGACACTGTGGTGGGAGAAGTAAGCTTGGAGGGTGGAGATGATC	MUT5	191	191	1	G	∆1nt	∆1nt	5'SS	Intron down	Intron down	119	44.7368421052632	32	45	83.5416119983549	69.2533837456946	-14.2882282526603	5.11823334707598	1.62450959884212	0.811992058940182	-0.812517539901938	0.00620646860393393	yes	neg2	chr6:51626996del
chr6	51626997del	CC	C	PKHD1_e66	ENSE00001084050	PKHD1_e66_del190to190	AAACACCTAAATGCTGATGGTCCCACTTACAACTGAACAAAAAAATCCTTTTTCTTCTCCATTAATACAGAAACAAAACCTGAAGAGATTCCTGAATCCCAGACTAATAATCAAAATATTCATATCCACATCTCATCCAAACGCCGAGAATCACAAGGGCCCAAAAAAGAAGACACTGTGGTGGGAGAAGTAAGCTTGGAGGGTGGAGATGATC	MUT5	190	190	1	G	∆1nt	∆1nt	5'SS	Exon	Exon	119	44.7368421052632	32	45	83.5416119983549	69.2533837456946	-14.2882282526603	5.11823334707598	1.62450959884212	0.811992058940182	-0.812517539901938	0.00620646860393393	yes	neg2	chr6:51626997del
chr6	51626996	C	A	PKHD1_e66	ENSE00001084050	PKHD1_e66_G191T	AAACACCTAAATGCTGATGGTCCCACTTACAACTGAACAAAAAAATCCTTTTTCTTCTCCATTAATACAGAAACAAAACCTGAAGAGATTCCTGAATCCCAGACTAATAATCAAAATATTCATATCCACATCTCATCCAAACGCCGAGAATCACAAGGGCCCAAAAAAGAAGACACTGTGGTGGGAGAAGTTAAGCTTGGAGGGTGGAGATGATC	MUT5	191	191	1	G	U	sub	5'SS	Intron down	Intron down	120	2.66666666666667	0	0	83.5416119983549	9.84684912055424	-73.6947628778007	4.22992704774417	1.62450959884212	-2.21435838278629	-3.83886798162841	1.92861958772225e-14	yes	neg5	chr6:51626996C>A	splice_donor_variant	Splice site	Pathogenic	1
chr6	51626991_51626996del	AGCTTAC	A	PKHD1_e66	ENSE00001084050	PKHD1_e66_del191to196	AAACACCTAAATGCTGATGGTCCCACTTACAACTGAACAAAAAAATCCTTTTTCTTCTCCATTAATACAGAAACAAAACCTGAAGAGATTCCTGAATCCCAGACTAATAATCAAAATATTCATATCCACATCTCATCCAAACGCCGAGAATCACAAGGGCCCAAAAAAGAAGACACTGTGGTGGGAGAAGTTGGAGGGTGGAGATGATC	MUT5	191	196	6	GUAAGC	∆6nt	∆6nt	5'SS	Intron down	Intron down	120	0	0	0	83.5416119983549	9.51015149693492	-74.03146050142	6.01534056457411	1.62450959884212	-2.25287786646989	-3.87738746531201	3.9094363339026e-07	yes	neg5	chr6:51626991_51626996del
chr6	51626977_51626997del	ATCTCCACCCTCCAAGCTTACC	A	PKHD1_e66	ENSE00001084050	PKHD1_e66_del190to210	AAACACCTAAATGCTGATGGTCCCACTTACAACTGAACAAAAAAATCCTTTTTCTTCTCCATTAATACAGAAACAAAACCTGAAGAGATTCCTGAATCCCAGACTAATAATCAAAATATTCATATCCACATCTCATCCAAACGCCGAGAATCACAAGGGCCCAAAAAAGAAGACACTGTGGTGGGAGAATGATC	MUT5	190	210	21	GGUAAGCUUGGAGGGUGGAGA	∆21nt	∆21nt	5'SS	Exon	Intron down	118	0	0	0	83.5416119983549	6.89294322643426	-76.6486687719207	4.45790292507827	1.62450959884212	-2.60325181173236	-4.22776141057448	1.71797060257929e-08	yes	neg5	chr6:51626977_51626997del
chr6	51626978_51626998del	TCTCCACCCTCCAAGCTTACCT	T	PKHD1_e66	ENSE00001084050	PKHD1_e66_del189to209	AAACACCTAAATGCTGATGGTCCCACTTACAACTGAACAAAAAAATCCTTTTTCTTCTCCATTAATACAGAAACAAAACCTGAAGAGATTCCTGAATCCCAGACTAATAATCAAAATATTCATATCCACATCTCATCCAAACGCCGAGAATCACAAGGGCCCAAAAAAGAAGACACTGTGGTGGGAGAATGATC	MUT5	189	209	21	AGGUAAGCUUGGAGGGUGGAG	∆21nt	∆21nt	5'SS	Exon	Intron down	118	0	0	0	83.5416119983549	6.89294322643426	-76.6486687719207	4.45790292507827	1.62450959884212	-2.60325181173236	-4.22776141057448	1.71797060257929e-08	yes	neg5	chr6:51626978_51626998del
chr6	51626997	C	A	PKHD1_e66	ENSE00001084050	PKHD1_e66_G190T	AAACACCTAAATGCTGATGGTCCCACTTACAACTGAACAAAAAAATCCTTTTTCTTCTCCATTAATACAGAAACAAAACCTGAAGAGATTCCTGAATCCCAGACTAATAATCAAAATATTCATATCCACATCTCATCCAAACGCCGAGAATCACAAGGGCCCAAAAAAGAAGACACTGTGGTGGGAGAATGTAAGCTTGGAGGGTGGAGATGATC	MUT5	190	190	1	G	U	sub	5'SS	Exon	Exon	120	53.9130434782609	34.375	63.0769230769231	83.5416119983549	76.49562685302	-7.0459851453349	2.77159193525519	1.62450959884212	1.18004707868038	-0.44446252016174	0.0298494044130416	yes	neg1	chr6:51626997C>A
chr6	51626998	T	G	PKHD1_e66	ENSE00001084050	PKHD1_e66_A189C	AAACACCTAAATGCTGATGGTCCCACTTACAACTGAACAAAAAAATCCTTTTTCTTCTCCATTAATACAGAAACAAAACCTGAAGAGATTCCTGAATCCCAGACTAATAATCAAAATATTCATATCCACATCTCATCCAAACGCCGAGAATCACAAGGGCCCAAAAAAGAAGACACTGTGGTGGGAGACGGTAAGCTTGGAGGGTGGAGATGATC	MUT5	189	189	1	A	C	sub	5'SS	Exon	Exon	120	70.8029197080292	51.7241379310345	79.8850574712644	83.5416119983549	86.2116810711104	2.6700690727555	1.83240488871222	1.62450959884212	1.83298390046457	0.20847430162245	0.511152270344949	no	mid	chr6:51626998T>G
chr6	51626993_51626998del	CTTACCT	C	PKHD1_e66	ENSE00001084050	PKHD1_e66_del189to194	AAACACCTAAATGCTGATGGTCCCACTTACAACTGAACAAAAAAATCCTTTTTCTTCTCCATTAATACAGAAACAAAACCTGAAGAGATTCCTGAATCCCAGACTAATAATCAAAATATTCATATCCACATCTCATCCAAACGCCGAGAATCACAAGGGCCCAAAAAAGAAGACACTGTGGTGGGAGAGCTTGGAGGGTGGAGATGATC	MUT5	189	194	6	AGGUAA	∆6nt	∆6nt	5'SS	Exon	Intron down	117	0	0	0	83.5416119983549	21.1957733465408	-62.3458386518141	12.2244773274088	1.62450959884212	-1.31316484180479	-2.93767444064691	0.000576881637997597	yes	neg4	chr6:51626993_51626998del
chr6	51626994_51626999del	TTACCTT	T	PKHD1_e66	ENSE00001084050	PKHD1_e66_del188to193	AAACACCTAAATGCTGATGGTCCCACTTACAACTGAACAAAAAAATCCTTTTTCTTCTCCATTAATACAGAAACAAAACCTGAAGAGATTCCTGAATCCCAGACTAATAATCAAAATATTCATATCCACATCTCATCCAAACGCCGAGAATCACAAGGGCCCAAAAAAGAAGACACTGTGGTGGGAGAGCTTGGAGGGTGGAGATGATC	MUT5	188	193	6	AAGGUA	∆6nt	∆6nt	5'SS	Exon	Intron down	117	0	0	0	83.5416119983549	21.1957733465408	-62.3458386518141	12.2244773274088	1.62450959884212	-1.31316484180479	-2.93767444064691	0.000576881637997597	yes	neg4	chr6:51626994_51626999del
chr6	51626998	T	C	PKHD1_e66	ENSE00001084050	PKHD1_e66_A189G	AAACACCTAAATGCTGATGGTCCCACTTACAACTGAACAAAAAAATCCTTTTTCTTCTCCATTAATACAGAAACAAAACCTGAAGAGATTCCTGAATCCCAGACTAATAATCAAAATATTCATATCCACATCTCATCCAAACGCCGAGAATCACAAGGGCCCAAAAAAGAAGACACTGTGGTGGGAGAGGGTAAGCTTGGAGGGTGGAGATGATC	MUT5	189	189	1	A	G	sub	5'SS	Exon	Exon	120	69.7674418604651	34.2857142857143	66.3265306122449	83.5416119983549	84.0595858014341	0.517973803079197	2.49484879444573	1.62450959884212	1.66266824427107	0.03815864542895	0.961213150441887	no	mid	chr6:51626998T>C
chr6	51626998del	CT	C	PKHD1_e66	ENSE00001084050	PKHD1_e66_del189to189	AAACACCTAAATGCTGATGGTCCCACTTACAACTGAACAAAAAAATCCTTTTTCTTCTCCATTAATACAGAAACAAAACCTGAAGAGATTCCTGAATCCCAGACTAATAATCAAAATATTCATATCCACATCTCATCCAAACGCCGAGAATCACAAGGGCCCAAAAAAGAAGACACTGTGGTGGGAGAGGTAAGCTTGGAGGGTGGAGATGATC	MUT5	189	189	1	A	∆1nt	∆1nt	5'SS	Exon	Exon	119	60	41.1764705882353	70.0854700854701	83.5416119983549	80.2652369566681	-3.27637504168681	2.62317304447197	1.62450959884212	1.40295491048871	-0.22155468835341	0.513858798039796	no	mid	chr6:51626998del
chr6	51626999del	TT	T	PKHD1_e66	ENSE00001084050	PKHD1_e66_del188to188	AAACACCTAAATGCTGATGGTCCCACTTACAACTGAACAAAAAAATCCTTTTTCTTCTCCATTAATACAGAAACAAAACCTGAAGAGATTCCTGAATCCCAGACTAATAATCAAAATATTCATATCCACATCTCATCCAAACGCCGAGAATCACAAGGGCCCAAAAAAGAAGACACTGTGGTGGGAGAGGTAAGCTTGGAGGGTGGAGATGATC	MUT5	188	188	1	A	∆1nt	∆1nt	5'SS	Exon	Exon	119	60	41.1764705882353	70.0854700854701	83.5416119983549	80.2652369566681	-3.27637504168681	2.62317304447197	1.62450959884212	1.40295491048871	-0.22155468835341	0.513858798039796	no	mid	chr6:51626999del
chr6	51626996_51626998del	ACCT	A	PKHD1_e66	ENSE00001084050	PKHD1_e66_del189to191	AAACACCTAAATGCTGATGGTCCCACTTACAACTGAACAAAAAAATCCTTTTTCTTCTCCATTAATACAGAAACAAAACCTGAAGAGATTCCTGAATCCCAGACTAATAATCAAAATATTCATATCCACATCTCATCCAAACGCCGAGAATCACAAGGGCCCAAAAAAGAAGACACTGTGGTGGGAGATAAGCTTGGAGGGTGGAGATGATC	MUT5	189	191	3	AGG	∆3nt	∆3nt	5'SS	Exon	Intron down	118	0	0	0	83.5416119983549	5.60364689200812	-77.9379651063468	3.66463684104313	1.62450959884212	-2.82408482357648	-4.4485944224186	2.11202713203373e-09	yes	neg5	chr6:51626996_51626998del
chr6	51626998	T	A	PKHD1_e66	ENSE00001084050	PKHD1_e66_A189T	AAACACCTAAATGCTGATGGTCCCACTTACAACTGAACAAAAAAATCCTTTTTCTTCTCCATTAATACAGAAACAAAACCTGAAGAGATTCCTGAATCCCAGACTAATAATCAAAATATTCATATCCACATCTCATCCAAACGCCGAGAATCACAAGGGCCCAAAAAAGAAGACACTGTGGTGGGAGATGGTAAGCTTGGAGGGTGGAGATGATC	MUT5	189	189	1	A	U	sub	5'SS	Exon	Exon	120	63.4146341463415	45.8823529411765	70.8860759493671	83.5416119983549	82.2041514842166	-1.3374605141383	2.25118676994093	1.62450959884212	1.53024060481553	-0.0942689940265902	0.825936155141413	no	mid	chr6:51626998T>A
chr6	51626999	T	G	PKHD1_e66	ENSE00001084050	PKHD1_e66_A188C	AAACACCTAAATGCTGATGGTCCCACTTACAACTGAACAAAAAAATCCTTTTTCTTCTCCATTAATACAGAAACAAAACCTGAAGAGATTCCTGAATCCCAGACTAATAATCAAAATATTCATATCCACATCTCATCCAAACGCCGAGAATCACAAGGGCCCAAAAAAGAAGACACTGTGGTGGGAGCAGGTAAGCTTGGAGGGTGGAGATGATC	MUT5	188	188	1	A	C	sub	5'SS	Exon	Exon	120	63.8709677419355	42.2018348623853	62	83.5416119983549	82.0040065688188	-1.5376054295361	2.06238195794421	1.62450959884212	1.5166189607026	-0.10789063813952	0.748250547407159	no	mid	chr6:51626999T>G
chr6	51626999	T	C	PKHD1_e66	ENSE00001084050	PKHD1_e66_A188G	AAACACCTAAATGCTGATGGTCCCACTTACAACTGAACAAAAAAATCCTTTTTCTTCTCCATTAATACAGAAACAAAACCTGAAGAGATTCCTGAATCCCAGACTAATAATCAAAATATTCATATCCACATCTCATCCAAACGCCGAGAATCACAAGGGCCCAAAAAAGAAGACACTGTGGTGGGAGGAGGTAAGCTTGGAGGGTGGAGATGATC	MUT5	188	188	1	A	G	sub	5'SS	Exon	Exon					83.5416119983549				1.62450959884212				no	mid	chr6:51626999T>C
chr6	51626979_51626999del	CTCCACCCTCCAAGCTTACCTT	C	PKHD1_e66	ENSE00001084050	PKHD1_e66_del188to208	AAACACCTAAATGCTGATGGTCCCACTTACAACTGAACAAAAAAATCCTTTTTCTTCTCCATTAATACAGAAACAAAACCTGAAGAGATTCCTGAATCCCAGACTAATAATCAAAATATTCATATCCACATCTCATCCAAACGCCGAGAATCACAAGGGCCCAAAAAAGAAGACACTGTGGTGGGAGGATGATC	MUT5	188	208	21	AAGGUAAGCUUGGAGGGUGGA	∆21nt	∆21nt	5'SS	Exon	Intron down					83.5416119983549				1.62450959884212				no	mid	chr6:51626979_51626999del
chr6	51626997_51626999del	CCTT	C	PKHD1_e66	ENSE00001084050	PKHD1_e66_del188to190	AAACACCTAAATGCTGATGGTCCCACTTACAACTGAACAAAAAAATCCTTTTTCTTCTCCATTAATACAGAAACAAAACCTGAAGAGATTCCTGAATCCCAGACTAATAATCAAAATATTCATATCCACATCTCATCCAAACGCCGAGAATCACAAGGGCCCAAAAAAGAAGACACTGTGGTGGGAGGTAAGCTTGGAGGGTGGAGATGATC	MUT5	188	190	3	AAG	∆3nt	∆3nt	5'SS	Exon	Exon	117	69.2028985507247	45.5172413793104	68.4887459807074	83.5416119983549	85.2167733807729	1.675161382418	1.41028622272301	1.62450959884212	1.75170508360528	0.12719548476316	0.590168398277768	no	mid	chr6:51626997_51626999del
chr6	51626998_51627000del	CTTC	C	PKHD1_e66	ENSE00001084050	PKHD1_e66_del187to189	AAACACCTAAATGCTGATGGTCCCACTTACAACTGAACAAAAAAATCCTTTTTCTTCTCCATTAATACAGAAACAAAACCTGAAGAGATTCCTGAATCCCAGACTAATAATCAAAATATTCATATCCACATCTCATCCAAACGCCGAGAATCACAAGGGCCCAAAAAAGAAGACACTGTGGTGGGAGGTAAGCTTGGAGGGTGGAGATGATC	MUT5	187	189	3	GAA	∆3nt	∆3nt	5'SS	Exon	Exon	117	69.2028985507247	45.5172413793104	68.4887459807074	83.5416119983549	85.2167733807729	1.675161382418	1.41028622272301	1.62450959884212	1.75170508360528	0.12719548476316	0.590168398277768	no	mid	chr6:51626998_51627000del
chr6	51626999_51627001del	TTCT	T	PKHD1_e66	ENSE00001084050	PKHD1_e66_del186to188	AAACACCTAAATGCTGATGGTCCCACTTACAACTGAACAAAAAAATCCTTTTTCTTCTCCATTAATACAGAAACAAAACCTGAAGAGATTCCTGAATCCCAGACTAATAATCAAAATATTCATATCCACATCTCATCCAAACGCCGAGAATCACAAGGGCCCAAAAAAGAAGACACTGTGGTGGGAGGTAAGCTTGGAGGGTGGAGATGATC	MUT5	186	188	3	AGA	∆3nt	∆3nt	5'SS	Exon	Exon	117	69.2028985507247	45.5172413793104	68.4887459807074	83.5416119983549	85.2167733807729	1.675161382418	1.41028622272301	1.62450959884212	1.75170508360528	0.12719548476316	0.590168398277768	no	mid	chr6:51626999_51627001del
chr6	51626999	T	A	PKHD1_e66	ENSE00001084050	PKHD1_e66_A188T	AAACACCTAAATGCTGATGGTCCCACTTACAACTGAACAAAAAAATCCTTTTTCTTCTCCATTAATACAGAAACAAAACCTGAAGAGATTCCTGAATCCCAGACTAATAATCAAAATATTCATATCCACATCTCATCCAAACGCCGAGAATCACAAGGGCCCAAAAAAGAAGACACTGTGGTGGGAGTAGGTAAGCTTGGAGGGTGGAGATGATC	MUT5	188	188	1	A	U	sub	5'SS	Exon	Exon	120	71.0743801652893	42.1875	71.6981132075472	83.5416119983549	86.0316224515603	2.49001045320539	1.45038458681221	1.62450959884212	1.81791890333305	0.19340930449093	0.386429305473527	no	mid	chr6:51626999T>A
chr6	51627000	C	A	PKHD1_e66	ENSE00001084050	PKHD1_e66_G187T	AAACACCTAAATGCTGATGGTCCCACTTACAACTGAACAAAAAAATCCTTTTTCTTCTCCATTAATACAGAAACAAAACCTGAAGAGATTCCTGAATCCCAGACTAATAATCAAAATATTCATATCCACATCTCATCCAAACGCCGAGAATCACAAGGGCCCAAAAAAGAAGACACTGTGGTGGGATAAGGTAAGCTTGGAGGGTGGAGATGATC	MUT5	187	187	1	G	U	sub	Exon	Exon	Exon	120	44	30	61.5384615384615	83.5416119983549	70.8149790216059	-12.726632976749	6.10144159243661	1.62450959884212	0.886414948961177	-0.738094649880943	0.0760538639614442	yes	neg2	chr6:51627000C>A	nonsense	Nonsense	Pathogenic	1
chr6	51627001	T	G	PKHD1_e66	ENSE00001084050	PKHD1_e66_A186C	AAACACCTAAATGCTGATGGTCCCACTTACAACTGAACAAAAAAATCCTTTTTCTTCTCCATTAATACAGAAACAAAACCTGAAGAGATTCCTGAATCCCAGACTAATAATCAAAATATTCATATCCACATCTCATCCAAACGCCGAGAATCACAAGGGCCCAAAAAAGAAGACACTGTGGTGGGCGAAGGTAAGCTTGGAGGGTGGAGATGATC	MUT5	186	186	1	A	C	sub	Exon	Exon	Exon	120	55.8282208588957	51.4851485148515	69.1358024691358	83.5416119983549	78.5322687767625	-5.0093432215924	2.24035449366751	1.62450959884212	1.29695867318608	-0.32755092565604	0.0848599538786478	yes	neg1	chr6:51627001T>G
chr6	51627001del	CT	C	PKHD1_e66	ENSE00001084050	PKHD1_e66_del186to186	AAACACCTAAATGCTGATGGTCCCACTTACAACTGAACAAAAAAATCCTTTTTCTTCTCCATTAATACAGAAACAAAACCTGAAGAGATTCCTGAATCCCAGACTAATAATCAAAATATTCATATCCACATCTCATCCAAACGCCGAGAATCACAAGGGCCCAAAAAAGAAGACACTGTGGTGGGGAAGGTAAGCTTGGAGGGTGGAGATGATC	MUT5	186	186	1	A	∆1nt	∆1nt	Exon	Exon	Exon	119	63.5359116022099	37.5	67.1296296296296	83.5416119983549	82.0199761765724	-1.52163582178251	1.92324949408108	1.62450959884212	1.51770147546654	-0.10680812337558	0.742475025101272	no	mid	chr6:51627001del
chr6	51626981_51627001del	CCACCCTCCAAGCTTACCTTCT	C	PKHD1_e66	ENSE00001084050	PKHD1_e66_del186to206	AAACACCTAAATGCTGATGGTCCCACTTACAACTGAACAAAAAAATCCTTTTTCTTCTCCATTAATACAGAAACAAAACCTGAAGAGATTCCTGAATCCCAGACTAATAATCAAAATATTCATATCCACATCTCATCCAAACGCCGAGAATCACAAGGGCCCAAAAAAGAAGACACTGTGGTGGGGAGATGATC	MUT5	186	206	21	AGAAGGUAAGCUUGGAGGGUG	∆21nt	∆21nt	5'SS	Exon	Intron down					83.5416119983549				1.62450959884212				no	mid	chr6:51626981_51627001del
chr6	51626982_51627002del	CACCCTCCAAGCTTACCTTCTC	C	PKHD1_e66	ENSE00001084050	PKHD1_e66_del185to205	AAACACCTAAATGCTGATGGTCCCACTTACAACTGAACAAAAAAATCCTTTTTCTTCTCCATTAATACAGAAACAAAACCTGAAGAGATTCCTGAATCCCAGACTAATAATCAAAATATTCATATCCACATCTCATCCAAACGCCGAGAATCACAAGGGCCCAAAAAAGAAGACACTGTGGTGGGGAGATGATC	MUT5	185	205	21	GAGAAGGUAAGCUUGGAGGGU	∆21nt	∆21nt	5'SS	Exon	Intron down					83.5416119983549				1.62450959884212				no	mid	chr6:51626982_51627002del
chr6	51627001	T	C	PKHD1_e66	ENSE00001084050	PKHD1_e66_A186G	AAACACCTAAATGCTGATGGTCCCACTTACAACTGAACAAAAAAATCCTTTTTCTTCTCCATTAATACAGAAACAAAACCTGAAGAGATTCCTGAATCCCAGACTAATAATCAAAATATTCATATCCACATCTCATCCAAACGCCGAGAATCACAAGGGCCCAAAAAAGAAGACACTGTGGTGGGGGAAGGTAAGCTTGGAGGGTGGAGATGATC	MUT5	186	186	1	A	G	sub	Exon	Exon	Exon	120	57.8947368421053	27.906976744186	60.7843137254902	83.5416119983549	77.2572899235179	-6.284322074837	3.63864406328317	1.62450959884212	1.22289662141974	-0.40161297742238	0.23781597726664	no	mid	chr6:51627001T>C
chr6	51626996_51627001del	ACCTTCT	A	PKHD1_e66	ENSE00001084050	PKHD1_e66_del186to191	AAACACCTAAATGCTGATGGTCCCACTTACAACTGAACAAAAAAATCCTTTTTCTTCTCCATTAATACAGAAACAAAACCTGAAGAGATTCCTGAATCCCAGACTAATAATCAAAATATTCATATCCACATCTCATCCAAACGCCGAGAATCACAAGGGCCCAAAAAAGAAGACACTGTGGTGGGTAAGCTTGGAGGGTGGAGATGATC	MUT5	186	191	6	AGAAGG	∆6nt	∆6nt	5'SS	Exon	Intron down	114	52.7272727272727	25	72.7272727272727	83.5416119983549	75.8042734961034	-7.7373385022515	3.89790661681341	1.62450959884212	1.14197864281509	-0.48253095602703	0.127331602054256	no	mid	chr6:51626996_51627001del
chr6	51626997_51627002del	CCTTCTC	C	PKHD1_e66	ENSE00001084050	PKHD1_e66_del185to190	AAACACCTAAATGCTGATGGTCCCACTTACAACTGAACAAAAAAATCCTTTTTCTTCTCCATTAATACAGAAACAAAACCTGAAGAGATTCCTGAATCCCAGACTAATAATCAAAATATTCATATCCACATCTCATCCAAACGCCGAGAATCACAAGGGCCCAAAAAAGAAGACACTGTGGTGGGTAAGCTTGGAGGGTGGAGATGATC	MUT5	185	190	6	GAGAAG	∆6nt	∆6nt	5'SS	Exon	Exon	114	52.7272727272727	25	72.7272727272727	83.5416119983549	75.8042734961034	-7.7373385022515	3.89790661681341	1.62450959884212	1.14197864281509	-0.48253095602703	0.127331602054256	no	mid	chr6:51626997_51627002del
chr6	51626998_51627003del	CTTCTCC	C	PKHD1_e66	ENSE00001084050	PKHD1_e66_del184to189	AAACACCTAAATGCTGATGGTCCCACTTACAACTGAACAAAAAAATCCTTTTTCTTCTCCATTAATACAGAAACAAAACCTGAAGAGATTCCTGAATCCCAGACTAATAATCAAAATATTCATATCCACATCTCATCCAAACGCCGAGAATCACAAGGGCCCAAAAAAGAAGACACTGTGGTGGGTAAGCTTGGAGGGTGGAGATGATC	MUT5	184	189	6	GGAGAA	∆6nt	∆6nt	5'SS	Exon	Exon	114	52.7272727272727	25	72.7272727272727	83.5416119983549	75.8042734961034	-7.7373385022515	3.89790661681341	1.62450959884212	1.14197864281509	-0.48253095602703	0.127331602054256	no	mid	chr6:51626998_51627003del
chr6	51627001	T	A	PKHD1_e66	ENSE00001084050	PKHD1_e66_A186T	AAACACCTAAATGCTGATGGTCCCACTTACAACTGAACAAAAAAATCCTTTTTCTTCTCCATTAATACAGAAACAAAACCTGAAGAGATTCCTGAATCCCAGACTAATAATCAAAATATTCATATCCACATCTCATCCAAACGCCGAGAATCACAAGGGCCCAAAAAAGAAGACACTGTGGTGGGTGAAGGTAAGCTTGGAGGGTGGAGATGATC	MUT5	186	186	1	A	U	sub	Exon	Exon	Exon					83.5416119983549				1.62450959884212				no	mid	chr6:51627001T>A
chr6	51627002	C	A	PKHD1_e66	ENSE00001084050	PKHD1_e66_G185T	AAACACCTAAATGCTGATGGTCCCACTTACAACTGAACAAAAAAATCCTTTTTCTTCTCCATTAATACAGAAACAAAACCTGAAGAGATTCCTGAATCCCAGACTAATAATCAAAATATTCATATCCACATCTCATCCAAACGCCGAGAATCACAAGGGCCCAAAAAAGAAGACACTGTGGTGGTAGAAGGTAAGCTTGGAGGGTGGAGATGATC	MUT5	185	185	1	G	U	sub	Exon	Exon	Exon	120	56.2162162162162	45.7943925233645	68.9873417721519	83.5416119983549	78.5246635394988	-5.01694845885611	2.11884656235022	1.62450959884212	1.29650762536777	-0.32800197347435	0.0600862241004123	yes	neg1	chr6:51627002C>A
chr6	51627003	C	A	PKHD1_e66	ENSE00001084050	PKHD1_e66_G184T	AAACACCTAAATGCTGATGGTCCCACTTACAACTGAACAAAAAAATCCTTTTTCTTCTCCATTAATACAGAAACAAAACCTGAAGAGATTCCTGAATCCCAGACTAATAATCAAAATATTCATATCCACATCTCATCCAAACGCCGAGAATCACAAGGGCCCAAAAAAGAAGACACTGTGGTGTGAGAAGGTAAGCTTGGAGGGTGGAGATGATC	MUT5	184	184	1	G	U	sub	Exon	Exon	Exon	120	71.6129032258065	43.8775510204082	71.9298245614035	83.5416119983549	86.0012409036591	2.4596289053042	1.77460814459966	1.62450959884212	1.81539303555052	0.1908834367084	0.526103737805985	no	mid	chr6:51627003C>A
chr6	51626983_51627003del	ACCCTCCAAGCTTACCTTCTCC	A	PKHD1_e66	ENSE00001084050	PKHD1_e66_del184to204	AAACACCTAAATGCTGATGGTCCCACTTACAACTGAACAAAAAAATCCTTTTTCTTCTCCATTAATACAGAAACAAAACCTGAAGAGATTCCTGAATCCCAGACTAATAATCAAAATATTCATATCCACATCTCATCCAAACGCCGAGAATCACAAGGGCCCAAAAAAGAAGACACTGTGGTGTGGAGATGATC	MUT5	184	204	21	GGAGAAGGUAAGCUUGGAGGG	∆21nt	∆21nt	5'SS	Exon	Intron down					83.5416119983549				1.62450959884212				no	mid	chr6:51626983_51627003del
chr6	51626984_51627004del	CCCTCCAAGCTTACCTTCTCCC	C	PKHD1_e66	ENSE00001084050	PKHD1_e66_del183to203	AAACACCTAAATGCTGATGGTCCCACTTACAACTGAACAAAAAAATCCTTTTTCTTCTCCATTAATACAGAAACAAAACCTGAAGAGATTCCTGAATCCCAGACTAATAATCAAAATATTCATATCCACATCTCATCCAAACGCCGAGAATCACAAGGGCCCAAAAAAGAAGACACTGTGGTGTGGAGATGATC	MUT5	183	203	21	GGGAGAAGGUAAGCUUGGAGG	∆21nt	∆21nt	5'SS	Exon	Intron down					83.5416119983549				1.62450959884212				no	mid	chr6:51626984_51627004del
chr6	51627004	C	A	PKHD1_e66	ENSE00001084050	PKHD1_e66_G183T	AAACACCTAAATGCTGATGGTCCCACTTACAACTGAACAAAAAAATCCTTTTTCTTCTCCATTAATACAGAAACAAAACCTGAAGAGATTCCTGAATCCCAGACTAATAATCAAAATATTCATATCCACATCTCATCCAAACGCCGAGAATCACAAGGGCCCAAAAAAGAAGACACTGTGGTTGGAGAAGGTAAGCTTGGAGGGTGGAGATGATC	MUT5	183	183	1	G	U	sub	Exon	Exon	Exon	120	63.5294117647059	46.6666666666667	72.7722772277228	83.5416119983549	82.4652491582815	-1.07636284007341	1.93479295454958	1.62450959884212	1.54819230798423	-0.0763172908578902	0.838449641567908	no	mid	chr6:51627004C>A	synonymous_variant	Synonymous	VUS/Conflicting	0
chr6	51627006del	AC	A	PKHD1_e66	ENSE00001084050	PKHD1_e66_del181to181	AAACACCTAAATGCTGATGGTCCCACTTACAACTGAACAAAAAAATCCTTTTTCTTCTCCATTAATACAGAAACAAAACCTGAAGAGATTCCTGAATCCCAGACTAATAATCAAAATATTCATATCCACATCTCATCCAAACGCCGAGAATCACAAGGGCCCAAAAAAGAAGACACTGTGTGGGAGAAGGTAAGCTTGGAGGGTGGAGATGATC	MUT5	181	181	1	G	∆1nt	∆1nt	Exon	Exon	Exon	119	67.0769230769231	45.945945945946	69.3251533742331	83.5416119983549	84.2819370336752	0.7403250353203	1.3520448540717	1.62450959884212	1.67935701354851	0.05484741470639	0.847799636659348	no	mid	chr6:51627006del
chr6	51627007del	CC	C	PKHD1_e66	ENSE00001084050	PKHD1_e66_del180to180	AAACACCTAAATGCTGATGGTCCCACTTACAACTGAACAAAAAAATCCTTTTTCTTCTCCATTAATACAGAAACAAAACCTGAAGAGATTCCTGAATCCCAGACTAATAATCAAAATATTCATATCCACATCTCATCCAAACGCCGAGAATCACAAGGGCCCAAAAAAGAAGACACTGTGTGGGAGAAGGTAAGCTTGGAGGGTGGAGATGATC	MUT5	180	180	1	G	∆1nt	∆1nt	Exon	Exon	Exon	119	67.0769230769231	45.945945945946	69.3251533742331	83.5416119983549	84.2819370336752	0.7403250353203	1.3520448540717	1.62450959884212	1.67935701354851	0.05484741470639	0.847799636659348	no	mid	chr6:51627007del	frameshift_variant	Frameshift	Pathogenic	2
chr6	51627006	C	A	PKHD1_e66	ENSE00001084050	PKHD1_e66_G181T	AAACACCTAAATGCTGATGGTCCCACTTACAACTGAACAAAAAAATCCTTTTTCTTCTCCATTAATACAGAAACAAAACCTGAAGAGATTCCTGAATCCCAGACTAATAATCAAAATATTCATATCCACATCTCATCCAAACGCCGAGAATCACAAGGGCCCAAAAAAGAAGACACTGTGTTGGGAGAAGGTAAGCTTGGAGGGTGGAGATGATC	MUT5	181	181	1	G	U	sub	Exon	Exon	Exon	120	65.7142857142857	41.6107382550336	74.8275862068966	83.5416119983549	83.6541728895711	0.112560891216196	1.4064320965525	1.62450959884212	1.63271866913535	0.00820907029322981	0.982629922464037	no	mid	chr6:51627006C>A
chr6	51627007	C	A	PKHD1_e66	ENSE00001084050	PKHD1_e66_G180T	AAACACCTAAATGCTGATGGTCCCACTTACAACTGAACAAAAAAATCCTTTTTCTTCTCCATTAATACAGAAACAAAACCTGAAGAGATTCCTGAATCCCAGACTAATAATCAAAATATTCATATCCACATCTCATCCAAACGCCGAGAATCACAAGGGCCCAAAAAAGAAGACACTGTTGTGGGAGAAGGTAAGCTTGGAGGGTGGAGATGATC	MUT5	180	180	1	G	U	sub	Exon	Exon	Exon	120	80	50	75	83.5416119983549	85.5343871734779	1.992775175123	5.28503626163086	1.62450959884212	1.77714418055791	0.15263458171579	0.920563112933874	no	mid	chr6:51627007C>A	synonymous_variant	Synonymous	Likely Benign	1
chr6	51627009del	AC	A	PKHD1_e66	ENSE00001084050	PKHD1_e66_del178to178	AAACACCTAAATGCTGATGGTCCCACTTACAACTGAACAAAAAAATCCTTTTTCTTCTCCATTAATACAGAAACAAAACCTGAAGAGATTCCTGAATCCCAGACTAATAATCAAAATATTCATATCCACATCTCATCCAAACGCCGAGAATCACAAGGGCCCAAAAAAGAAGACACTTGGTGGGAGAAGGTAAGCTTGGAGGGTGGAGATGATC	MUT5	178	178	1	G	∆1nt	∆1nt	Exon	Exon	Exon	119	72.2222222222222	45.4545454545455	81.8181818181818	83.5416119983549	85.6367722400431	2.0951602416882	4.07087201888115	1.62450959884212	1.7854434604148	0.16093386157268	0.87263609503914	no	mid	chr6:51627009del
chr6	51627009	C	A	PKHD1_e66	ENSE00001084050	PKHD1_e66_G178T	AAACACCTAAATGCTGATGGTCCCACTTACAACTGAACAAAAAAATCCTTTTTCTTCTCCATTAATACAGAAACAAAACCTGAAGAGATTCCTGAATCCCAGACTAATAATCAAAATATTCATATCCACATCTCATCCAAACGCCGAGAATCACAAGGGCCCAAAAAAGAAGACACTTTGGTGGGAGAAGGTAAGCTTGGAGGGTGGAGATGATC	MUT5	178	178	1	G	U	sub	Exon	Exon	Exon	120	75	50	75.5186721991701	83.5416119983549	87.8876072006111	4.34599520225619	1.50618293499586	1.62450959884212	1.98182968050656	0.35732008166444	0.0730952751271178	yes	pos1	chr6:51627009C>A
chr6	51627011	G	C	PKHD1_e66	ENSE00001084050	PKHD1_e66_C176G	AAACACCTAAATGCTGATGGTCCCACTTACAACTGAACAAAAAAATCCTTTTTCTTCTCCATTAATACAGAAACAAAACCTGAAGAGATTCCTGAATCCCAGACTAATAATCAAAATATTCATATCCACATCTCATCCAAACGCCGAGAATCACAAGGGCCCAAAAAAGAAGACAGTGTGGTGGGAGAAGGTAAGCTTGGAGGGTGGAGATGATC	MUT5	176	176	1	C	G	sub	Exon	Exon	Exon	120	78.4313725490196	43.5643564356436	72.9166666666667	83.5416119983549	88.8101913301928	5.2685793318379	1.58602568918483	1.62450959884212	2.0714979867864	0.44698838794428	0.0366203456154076	yes	pos1	chr6:51627011G>C
chr6	51627006_51627011del	ACCACAG	A	PKHD1_e66	ENSE00001084050	PKHD1_e66_del176to181	AAACACCTAAATGCTGATGGTCCCACTTACAACTGAACAAAAAAATCCTTTTTCTTCTCCATTAATACAGAAACAAAACCTGAAGAGATTCCTGAATCCCAGACTAATAATCAAAATATTCATATCCACATCTCATCCAAACGCCGAGAATCACAAGGGCCCAAAAAAGAAGACATGGGAGAAGGTAAGCTTGGAGGGTGGAGATGATC	MUT5	176	181	6	CUGUGG	∆6nt	∆6nt	Exon	Exon	Exon	114	66.304347826087	37.6	74.5454545454546	83.5416119983549	83.6282523983184	0.0866403999635002	1.7983266264031	1.62450959884212	1.63082426829845	0.00631466945632986	0.995434636502765	no	mid	chr6:51627006_51627011del
chr6	51627009_51627011del	ACAG	A	PKHD1_e66	ENSE00001084050	PKHD1_e66_del176to178	AAACACCTAAATGCTGATGGTCCCACTTACAACTGAACAAAAAAATCCTTTTTCTTCTCCATTAATACAGAAACAAAACCTGAAGAGATTCCTGAATCCCAGACTAATAATCAAAATATTCATATCCACATCTCATCCAAACGCCGAGAATCACAAGGGCCCAAAAAAGAAGACATGGTGGGAGAAGGTAAGCTTGGAGGGTGGAGATGATC	MUT5	176	178	3	CUG	∆3nt	∆3nt	Exon	Exon	Exon	117	60.1542416452442	31.2217194570136	72.1179624664879	83.5416119983549	80.5367407081611	-3.0048712901938	1.42109426681703	1.62450959884212	1.42018493714812	-0.204324661694	0.137559093740022	no	mid	chr6:51627009_51627011del
chr6	51627011del	AG	A	PKHD1_e66	ENSE00001084050	PKHD1_e66_del176to176	AAACACCTAAATGCTGATGGTCCCACTTACAACTGAACAAAAAAATCCTTTTTCTTCTCCATTAATACAGAAACAAAACCTGAAGAGATTCCTGAATCCCAGACTAATAATCAAAATATTCATATCCACATCTCATCCAAACGCCGAGAATCACAAGGGCCCAAAAAAGAAGACATGTGGTGGGAGAAGGTAAGCTTGGAGGGTGGAGATGATC	MUT5	176	176	1	C	∆1nt	∆1nt	Exon	Exon	Exon					83.5416119983549				1.62450959884212				no	mid	chr6:51627011del
chr6	51626991_51627011del	AGCTTACCTTCTCCCACCACAG	A	PKHD1_e66	ENSE00001084050	PKHD1_e66_del176to196	AAACACCTAAATGCTGATGGTCCCACTTACAACTGAACAAAAAAATCCTTTTTCTTCTCCATTAATACAGAAACAAAACCTGAAGAGATTCCTGAATCCCAGACTAATAATCAAAATATTCATATCCACATCTCATCCAAACGCCGAGAATCACAAGGGCCCAAAAAAGAAGACATTGGAGGGTGGAGATGATC	MUT5	176	196	21	CUGUGGUGGGAGAAGGUAAGC	∆21nt	∆21nt	5'SS	Exon	Intron down	105	0	0	0	83.5416119983549	2.08742489671193	-81.454187101643	1.40657665831122	1.62450959884212	-3.84814379026537	-5.47265338910749	4.36611359354067e-14	yes	neg5	chr6:51626991_51627011del
chr6	51627011	G	A	PKHD1_e66	ENSE00001084050	PKHD1_e66_C176T	AAACACCTAAATGCTGATGGTCCCACTTACAACTGAACAAAAAAATCCTTTTTCTTCTCCATTAATACAGAAACAAAACCTGAAGAGATTCCTGAATCCCAGACTAATAATCAAAATATTCATATCCACATCTCATCCAAACGCCGAGAATCACAAGGGCCCAAAAAAGAAGACATTGTGGTGGGAGAAGGTAAGCTTGGAGGGTGGAGATGATC	MUT5	176	176	1	C	U	sub	Exon	Exon	Exon	120	63.3928571428572	41.9354838709678	68.5920577617329	83.5416119983549	82.2120681184307	-1.3295438799242	1.73012641439296	1.62450959884212	1.5307818621975	-0.0937277366446201	0.748250547407159	no	mid	chr6:51627011G>A
chr6	51627012	T	G	PKHD1_e66	ENSE00001084050	PKHD1_e66_A175C	AAACACCTAAATGCTGATGGTCCCACTTACAACTGAACAAAAAAATCCTTTTTCTTCTCCATTAATACAGAAACAAAACCTGAAGAGATTCCTGAATCCCAGACTAATAATCAAAATATTCATATCCACATCTCATCCAAACGCCGAGAATCACAAGGGCCCAAAAAAGAAGACCCTGTGGTGGGAGAAGGTAAGCTTGGAGGGTGGAGATGATC	MUT5	175	175	1	A	C	sub	Exon	Exon	Exon					83.5416119983549				1.62450959884212				no	mid	chr6:51627012T>G
chr6	51627012del	GT	G	PKHD1_e66	ENSE00001084050	PKHD1_e66_del175to175	AAACACCTAAATGCTGATGGTCCCACTTACAACTGAACAAAAAAATCCTTTTTCTTCTCCATTAATACAGAAACAAAACCTGAAGAGATTCCTGAATCCCAGACTAATAATCAAAATATTCATATCCACATCTCATCCAAACGCCGAGAATCACAAGGGCCCAAAAAAGAAGACCTGTGGTGGGAGAAGGTAAGCTTGGAGGGTGGAGATGATC	MUT5	175	175	1	A	∆1nt	∆1nt	Exon	Exon	Exon					83.5416119983549				1.62450959884212				no	mid	chr6:51627012del	frameshift_variant	Frameshift	Likely Pathogenic	1
chr6	51626992_51627012del	GCTTACCTTCTCCCACCACAGT	G	PKHD1_e66	ENSE00001084050	PKHD1_e66_del175to195	AAACACCTAAATGCTGATGGTCCCACTTACAACTGAACAAAAAAATCCTTTTTCTTCTCCATTAATACAGAAACAAAACCTGAAGAGATTCCTGAATCCCAGACTAATAATCAAAATATTCATATCCACATCTCATCCAAACGCCGAGAATCACAAGGGCCCAAAAAAGAAGACCTTGGAGGGTGGAGATGATC	MUT5	175	195	21	ACUGUGGUGGGAGAAGGUAAG	∆21nt	∆21nt	5'SS	Exon	Intron down	104	0	0	0	83.5416119983549	16.0450673192541	-67.4965446791008	9.61682137239438	1.62450959884212	-1.65487866895573	-3.27938826779785	4.92241165942511e-05	yes	neg5	chr6:51626992_51627012del
chr6	51627012	T	C	PKHD1_e66	ENSE00001084050	PKHD1_e66_A175G	AAACACCTAAATGCTGATGGTCCCACTTACAACTGAACAAAAAAATCCTTTTTCTTCTCCATTAATACAGAAACAAAACCTGAAGAGATTCCTGAATCCCAGACTAATAATCAAAATATTCATATCCACATCTCATCCAAACGCCGAGAATCACAAGGGCCCAAAAAAGAAGACGCTGTGGTGGGAGAAGGTAAGCTTGGAGGGTGGAGATGATC	MUT5	175	175	1	A	G	sub	Exon	Exon	Exon	120	74.1007194244604	45.8333333333333	71.3333333333333	83.5416119983549	87.0106869927574	3.4690749944025	1.78640756745584	1.62450959884212	1.9019040071022	0.27739440826008	0.315983992302284	no	mid	chr6:51627012T>C	missense_variant	Missense	VUS/Conflicting	0
chr6	51627007_51627012del	CCACAGT	C	PKHD1_e66	ENSE00001084050	PKHD1_e66_del175to180	AAACACCTAAATGCTGATGGTCCCACTTACAACTGAACAAAAAAATCCTTTTTCTTCTCCATTAATACAGAAACAAAACCTGAAGAGATTCCTGAATCCCAGACTAATAATCAAAATATTCATATCCACATCTCATCCAAACGCCGAGAATCACAAGGGCCCAAAAAAGAAGACGTGGGAGAAGGTAAGCTTGGAGGGTGGAGATGATC	MUT5	175	180	6	ACUGUG	∆6nt	∆6nt	Exon	Exon	Exon	114	65.9192825112108	47.741935483871	66.0649819494585	83.5416119983549	83.5143062262613	-0.0273057720935999	1.65703121403324	1.62450959884212	1.62252498844156	-0.00198461040056008	0.997594481912269	no	mid	chr6:51627007_51627012del
chr6	51627010_51627012del	CAGT	C	PKHD1_e66	ENSE00001084050	PKHD1_e66_del175to177	AAACACCTAAATGCTGATGGTCCCACTTACAACTGAACAAAAAAATCCTTTTTCTTCTCCATTAATACAGAAACAAAACCTGAAGAGATTCCTGAATCCCAGACTAATAATCAAAATATTCATATCCACATCTCATCCAAACGCCGAGAATCACAAGGGCCCAAAAAAGAAGACGTGGTGGGAGAAGGTAAGCTTGGAGGGTGGAGATGATC	MUT5	175	177	3	ACU	∆3nt	∆3nt	Exon	Exon	Exon	117	67.6579925650558	49.6815286624204	74.1007194244604	83.5416119983549	84.6945223961205	1.15291039776559	1.45115950943778	1.62450959884212	1.71084015126648	0.0863305524243598	0.748250547407159	no	mid	chr6:51627010_51627012del
chr6	51627012	T	A	PKHD1_e66	ENSE00001084050	PKHD1_e66_A175T	AAACACCTAAATGCTGATGGTCCCACTTACAACTGAACAAAAAAATCCTTTTTCTTCTCCATTAATACAGAAACAAAACCTGAAGAGATTCCTGAATCCCAGACTAATAATCAAAATATTCATATCCACATCTCATCCAAACGCCGAGAATCACAAGGGCCCAAAAAAGAAGACTCTGTGGTGGGAGAAGGTAAGCTTGGAGGGTGGAGATGATC	MUT5	175	175	1	A	U	sub	Exon	Exon	Exon	120	70.3846153846154	31.7365269461078	72.1311475409836	83.5416119983549	85.5377353601007	1.99612336174579	1.43780728071243	1.62450959884212	1.7774148092489	0.15290521040678	0.517949297929496	no	mid	chr6:51627012T>A
chr6	51627013	G	C	PKHD1_e66	ENSE00001084050	PKHD1_e66_C174G	AAACACCTAAATGCTGATGGTCCCACTTACAACTGAACAAAAAAATCCTTTTTCTTCTCCATTAATACAGAAACAAAACCTGAAGAGATTCCTGAATCCCAGACTAATAATCAAAATATTCATATCCACATCTCATCCAAACGCCGAGAATCACAAGGGCCCAAAAAAGAAGAGACTGTGGTGGGAGAAGGTAAGCTTGGAGGGTGGAGATGATC	MUT5	174	174	1	C	G	sub	Exon	Exon	Exon	120	50.7575757575758	21.3333333333333	65.8031088082902	83.5416119983549	74.2669129886316	-9.27469900972331	2.76917049637482	1.62450959884212	1.05988793988284	-0.56462165895928	0.000963218417807657	yes	neg2	chr6:51627013G>C
chr6	51626993_51627013del	CTTACCTTCTCCCACCACAGTG	C	PKHD1_e66	ENSE00001084050	PKHD1_e66_del174to194	AAACACCTAAATGCTGATGGTCCCACTTACAACTGAACAAAAAAATCCTTTTTCTTCTCCATTAATACAGAAACAAAACCTGAAGAGATTCCTGAATCCCAGACTAATAATCAAAATATTCATATCCACATCTCATCCAAACGCCGAGAATCACAAGGGCCCAAAAAAGAAGAGCTTGGAGGGTGGAGATGATC	MUT5	174	194	21	CACUGUGGUGGGAGAAGGUAA	∆21nt	∆21nt	5'SS	Exon	Intron down	102	0	0	0	83.5416119983549	10.9899938253349	-72.55161817302	6.86666618981454	1.62450959884212	-2.09176358576989	-3.71627318461201	1.49809897740638e-06	yes	neg5	chr6:51626993_51627013del
chr6	51626994_51627014del	TTACCTTCTCCCACCACAGTGT	T	PKHD1_e66	ENSE00001084050	PKHD1_e66_del173to193	AAACACCTAAATGCTGATGGTCCCACTTACAACTGAACAAAAAAATCCTTTTTCTTCTCCATTAATACAGAAACAAAACCTGAAGAGATTCCTGAATCCCAGACTAATAATCAAAATATTCATATCCACATCTCATCCAAACGCCGAGAATCACAAGGGCCCAAAAAAGAAGAGCTTGGAGGGTGGAGATGATC	MUT5	173	193	21	ACACUGUGGUGGGAGAAGGUA	∆21nt	∆21nt	5'SS	Exon	Intron down	102	0	0	0	83.5416119983549	10.9899938253349	-72.55161817302	6.86666618981454	1.62450959884212	-2.09176358576989	-3.71627318461201	1.49809897740638e-06	yes	neg5	chr6:51626994_51627014del
chr6	51627008_51627013del	CACAGTG	C	PKHD1_e66	ENSE00001084050	PKHD1_e66_del174to179	AAACACCTAAATGCTGATGGTCCCACTTACAACTGAACAAAAAAATCCTTTTTCTTCTCCATTAATACAGAAACAAAACCTGAAGAGATTCCTGAATCCCAGACTAATAATCAAAATATTCATATCCACATCTCATCCAAACGCCGAGAATCACAAGGGCCCAAAAAAGAAGAGGTGGGAGAAGGTAAGCTTGGAGGGTGGAGATGATC	MUT5	174	179	6	CACUGU	∆6nt	∆6nt	Exon	Exon	Exon	114	80	36.3636363636364	62.0689655172414	83.5416119983549	83.866453053542	0.324841055187097	4.52772386232151	1.62450959884212	1.64832492364884	0.0238153248067199	0.986745496383998	no	mid	chr6:51627008_51627013del
chr6	51627013	G	A	PKHD1_e66	ENSE00001084050	PKHD1_e66_C174T	AAACACCTAAATGCTGATGGTCCCACTTACAACTGAACAAAAAAATCCTTTTTCTTCTCCATTAATACAGAAACAAAACCTGAAGAGATTCCTGAATCCCAGACTAATAATCAAAATATTCATATCCACATCTCATCCAAACGCCGAGAATCACAAGGGCCCAAAAAAGAAGATACTGTGGTGGGAGAAGGTAAGCTTGGAGGGTGGAGATGATC	MUT5	174	174	1	C	U	sub	Exon	Exon	Exon					83.5416119983549				1.62450959884212				no	mid	chr6:51627013G>A	synonymous_variant	Synonymous	Likely Benign	1
chr6	51627011_51627013del	AGTG	A	PKHD1_e66	ENSE00001084050	PKHD1_e66_del174to176	AAACACCTAAATGCTGATGGTCCCACTTACAACTGAACAAAAAAATCCTTTTTCTTCTCCATTAATACAGAAACAAAACCTGAAGAGATTCCTGAATCCCAGACTAATAATCAAAATATTCATATCCACATCTCATCCAAACGCCGAGAATCACAAGGGCCCAAAAAAGAAGATGTGGTGGGAGAAGGTAAGCTTGGAGGGTGGAGATGATC	MUT5	174	176	3	CAC	∆3nt	∆3nt	Exon	Exon	Exon	117	73.7430167597765	47.0588235294118	75.4032258064516	83.5416119983549	87.2464013423749	3.70478934402	1.57114364480086	1.62450959884212	1.9229228354354	0.29841323659328	0.178921795930821	no	mid	chr6:51627011_51627013del
chr6	51627014del	GT	G	PKHD1_e66	ENSE00001084050	PKHD1_e66_del173to173	AAACACCTAAATGCTGATGGTCCCACTTACAACTGAACAAAAAAATCCTTTTTCTTCTCCATTAATACAGAAACAAAACCTGAAGAGATTCCTGAATCCCAGACTAATAATCAAAATATTCATATCCACATCTCATCCAAACGCCGAGAATCACAAGGGCCCAAAAAAGAAGCACTGTGGTGGGAGAAGGTAAGCTTGGAGGGTGGAGATGATC	MUT5	173	173	1	A	∆1nt	∆1nt	Exon	Exon	Exon					83.5416119983549				1.62450959884212				no	mid	chr6:51627014del
chr6	51627014	T	G	PKHD1_e66	ENSE00001084050	PKHD1_e66_A173C	AAACACCTAAATGCTGATGGTCCCACTTACAACTGAACAAAAAAATCCTTTTTCTTCTCCATTAATACAGAAACAAAACCTGAAGAGATTCCTGAATCCCAGACTAATAATCAAAATATTCATATCCACATCTCATCCAAACGCCGAGAATCACAAGGGCCCAAAAAAGAAGCCACTGTGGTGGGAGAAGGTAAGCTTGGAGGGTGGAGATGATC	MUT5	173	173	1	A	C	sub	Exon	Exon	Exon	120	100	33.3333333333333	40	83.5416119983549	70.8000616285101	-12.7415503698448	11.6167332119092	1.62450959884212	0.885693272451882	-0.738816326390238	0.516138023162972	no	mid	chr6:51627014T>G
chr6	51627012_51627014del	GTGT	G	PKHD1_e66	ENSE00001084050	PKHD1_e66_del173to175	AAACACCTAAATGCTGATGGTCCCACTTACAACTGAACAAAAAAATCCTTTTTCTTCTCCATTAATACAGAAACAAAACCTGAAGAGATTCCTGAATCCCAGACTAATAATCAAAATATTCATATCCACATCTCATCCAAACGCCGAGAATCACAAGGGCCCAAAAAAGAAGCTGTGGTGGGAGAAGGTAAGCTTGGAGGGTGGAGATGATC	MUT5	173	175	3	ACA	∆3nt	∆3nt	Exon	Exon	Exon	117	63.5897435897436	43.859649122807	72.1311475409836	83.5416119983549	82.4339206588208	-1.1076913395341	1.82410857013029	1.62450959884212	1.54602727845635	-0.0784823203857701	0.818834001908264	no	mid	chr6:51627012_51627014del
chr6	51627014	T	C	PKHD1_e66	ENSE00001084050	PKHD1_e66_A173G	AAACACCTAAATGCTGATGGTCCCACTTACAACTGAACAAAAAAATCCTTTTTCTTCTCCATTAATACAGAAACAAAACCTGAAGAGATTCCTGAATCCCAGACTAATAATCAAAATATTCATATCCACATCTCATCCAAACGCCGAGAATCACAAGGGCCCAAAAAAGAAGGCACTGTGGTGGGAGAAGGTAAGCTTGGAGGGTGGAGATGATC	MUT5	173	173	1	A	G	sub	Exon	Exon	Exon	120	69.1823899371069	51.685393258427	78.125	83.5416119983549	85.4740096245278	1.9323976261729	1.77447249649383	1.62450959884212	1.77227286412017	0.14776326527805	0.647978320270682	no	mid	chr6:51627014T>C	missense_variant	Missense	VUS/Conflicting	2
chr6	51627014	T	A	PKHD1_e66	ENSE00001084050	PKHD1_e66_A173T	AAACACCTAAATGCTGATGGTCCCACTTACAACTGAACAAAAAAATCCTTTTTCTTCTCCATTAATACAGAAACAAAACCTGAAGAGATTCCTGAATCCCAGACTAATAATCAAAATATTCATATCCACATCTCATCCAAACGCCGAGAATCACAAGGGCCCAAAAAAGAAGTCACTGTGGTGGGAGAAGGTAAGCTTGGAGGGTGGAGATGATC	MUT5	173	173	1	A	U	sub	Exon	Exon	Exon	120	65.1821862348178	33.3333333333333	70.9163346613546	83.5416119983549	83.0114810339391	-0.530130964415798	1.61420690921864	1.62450959884212	1.58644116297684	-0.0380684358652801	0.927617755159823	no	mid	chr6:51627014T>A
chr6	51627009_51627014del	ACAGTGT	A	PKHD1_e66	ENSE00001084050	PKHD1_e66_del173to178	AAACACCTAAATGCTGATGGTCCCACTTACAACTGAACAAAAAAATCCTTTTTCTTCTCCATTAATACAGAAACAAAACCTGAAGAGATTCCTGAATCCCAGACTAATAATCAAAATATTCATATCCACATCTCATCCAAACGCCGAGAATCACAAGGGCCCAAAAAAGAAGTGGTGGGAGAAGGTAAGCTTGGAGGGTGGAGATGATC	MUT5	173	178	6	ACACUG	∆6nt	∆6nt	Exon	Exon	Exon	114	75.2747252747253	41.3461538461539	72.6190476190476	83.5416119983549	87.6610921333711	4.1194801350162	1.54278776110456	1.62450959884212	1.9607206426097	0.33621104376758	0.107721858442354	no	mid	chr6:51627009_51627014del
chr6	51627010_51627015del	CAGTGTC	C	PKHD1_e66	ENSE00001084050	PKHD1_e66_del172to177	AAACACCTAAATGCTGATGGTCCCACTTACAACTGAACAAAAAAATCCTTTTTCTTCTCCATTAATACAGAAACAAAACCTGAAGAGATTCCTGAATCCCAGACTAATAATCAAAATATTCATATCCACATCTCATCCAAACGCCGAGAATCACAAGGGCCCAAAAAAGAAGTGGTGGGAGAAGGTAAGCTTGGAGGGTGGAGATGATC	MUT5	172	177	6	GACACU	∆6nt	∆6nt	Exon	Exon	Exon	114	75.2747252747253	41.3461538461539	72.6190476190476	83.5416119983549	87.6610921333711	4.1194801350162	1.54278776110456	1.62450959884212	1.9607206426097	0.33621104376758	0.107721858442354	no	mid	chr6:51627010_51627015del
chr6	51627015	C	A	PKHD1_e66	ENSE00001084050	PKHD1_e66_G172T	AAACACCTAAATGCTGATGGTCCCACTTACAACTGAACAAAAAAATCCTTTTTCTTCTCCATTAATACAGAAACAAAACCTGAAGAGATTCCTGAATCCCAGACTAATAATCAAAATATTCATATCCACATCTCATCCAAACGCCGAGAATCACAAGGGCCCAAAAAAGAATACACTGTGGTGGGAGAAGGTAAGCTTGGAGGGTGGAGATGATC	MUT5	172	172	1	G	U	sub	Exon	Exon	Exon	120	62	22.2222222222222	60.7142857142857	83.5416119983549	78.7670602641622	-4.7745517341927	3.70788124030925	1.62450959884212	1.31094115555366	-0.31356844328846	0.47382472852173	no	mid	chr6:51627015C>A
chr6	51627014_51627016del	GTCT	G	PKHD1_e66	ENSE00001084050	PKHD1_e66_del171to173	AAACACCTAAATGCTGATGGTCCCACTTACAACTGAACAAAAAAATCCTTTTTCTTCTCCATTAATACAGAAACAAAACCTGAAGAGATTCCTGAATCCCAGACTAATAATCAAAATATTCATATCCACATCTCATCCAAACGCCGAGAATCACAAGGGCCCAAAAAAGACACTGTGGTGGGAGAAGGTAAGCTTGGAGGGTGGAGATGATC	MUT5	171	173	3	AGA	∆3nt	∆3nt	Exon	Exon	Exon	117	63.5555555555556	36.9230769230769	69.8841698841699	83.5416119983549	82.2067906689779	-1.334821329377	1.73052862536601	1.62450959884212	1.53042102394285	-0.0940885748992701	0.748250547407159	no	mid	chr6:51627014_51627016del
chr6	51627015_51627017del	TCTT	T	PKHD1_e66	ENSE00001084050	PKHD1_e66_del170to172	AAACACCTAAATGCTGATGGTCCCACTTACAACTGAACAAAAAAATCCTTTTTCTTCTCCATTAATACAGAAACAAAACCTGAAGAGATTCCTGAATCCCAGACTAATAATCAAAATATTCATATCCACATCTCATCCAAACGCCGAGAATCACAAGGGCCCAAAAAAGACACTGTGGTGGGAGAAGGTAAGCTTGGAGGGTGGAGATGATC	MUT5	170	172	3	AAG	∆3nt	∆3nt	Exon	Exon	Exon	117	63.5555555555556	36.9230769230769	69.8841698841699	83.5416119983549	82.2067906689779	-1.334821329377	1.73052862536601	1.62450959884212	1.53042102394285	-0.0940885748992701	0.748250547407159	no	mid	chr6:51627015_51627017del
chr6	51627016_51627018del	CTTC	C	PKHD1_e66	ENSE00001084050	PKHD1_e66_del169to171	AAACACCTAAATGCTGATGGTCCCACTTACAACTGAACAAAAAAATCCTTTTTCTTCTCCATTAATACAGAAACAAAACCTGAAGAGATTCCTGAATCCCAGACTAATAATCAAAATATTCATATCCACATCTCATCCAAACGCCGAGAATCACAAGGGCCCAAAAAAGACACTGTGGTGGGAGAAGGTAAGCTTGGAGGGTGGAGATGATC	MUT5	169	171	3	GAA	∆3nt	∆3nt	Exon	Exon	Exon	117	63.5555555555556	36.9230769230769	69.8841698841699	83.5416119983549	82.2067906689779	-1.334821329377	1.73052862536601	1.62450959884212	1.53042102394285	-0.0940885748992701	0.748250547407159	no	mid	chr6:51627016_51627018del
chr6	51627017_51627019del	TTCT	T	PKHD1_e66	ENSE00001084050	PKHD1_e66_del168to170	AAACACCTAAATGCTGATGGTCCCACTTACAACTGAACAAAAAAATCCTTTTTCTTCTCCATTAATACAGAAACAAAACCTGAAGAGATTCCTGAATCCCAGACTAATAATCAAAATATTCATATCCACATCTCATCCAAACGCCGAGAATCACAAGGGCCCAAAAAAGACACTGTGGTGGGAGAAGGTAAGCTTGGAGGGTGGAGATGATC	MUT5	168	170	3	AGA	∆3nt	∆3nt	Exon	Exon	Exon	117	63.5555555555556	36.9230769230769	69.8841698841699	83.5416119983549	82.2067906689779	-1.334821329377	1.73052862536601	1.62450959884212	1.53042102394285	-0.0940885748992701	0.748250547407159	no	mid	chr6:51627017_51627019del
chr6	51627018_51627020del	TCTT	T	PKHD1_e66	ENSE00001084050	PKHD1_e66_del167to169	AAACACCTAAATGCTGATGGTCCCACTTACAACTGAACAAAAAAATCCTTTTTCTTCTCCATTAATACAGAAACAAAACCTGAAGAGATTCCTGAATCCCAGACTAATAATCAAAATATTCATATCCACATCTCATCCAAACGCCGAGAATCACAAGGGCCCAAAAAAGACACTGTGGTGGGAGAAGGTAAGCTTGGAGGGTGGAGATGATC	MUT5	167	169	3	AAG	∆3nt	∆3nt	Exon	Exon	Exon	117	63.5555555555556	36.9230769230769	69.8841698841699	83.5416119983549	82.2067906689779	-1.334821329377	1.73052862536601	1.62450959884212	1.53042102394285	-0.0940885748992701	0.748250547407159	no	mid	chr6:51627018_51627020del
chr6	51627016	T	G	PKHD1_e66	ENSE00001084050	PKHD1_e66_A171C	AAACACCTAAATGCTGATGGTCCCACTTACAACTGAACAAAAAAATCCTTTTTCTTCTCCATTAATACAGAAACAAAACCTGAAGAGATTCCTGAATCCCAGACTAATAATCAAAATATTCATATCCACATCTCATCCAAACGCCGAGAATCACAAGGGCCCAAAAAAGACGACACTGTGGTGGGAGAAGGTAAGCTTGGAGGGTGGAGATGATC	MUT5	171	171	1	A	C	sub	Exon	Exon	Exon					83.5416119983549				1.62450959884212				no	mid	chr6:51627016T>G
chr6	51627016del	CT	C	PKHD1_e66	ENSE00001084050	PKHD1_e66_del171to171	AAACACCTAAATGCTGATGGTCCCACTTACAACTGAACAAAAAAATCCTTTTTCTTCTCCATTAATACAGAAACAAAACCTGAAGAGATTCCTGAATCCCAGACTAATAATCAAAATATTCATATCCACATCTCATCCAAACGCCGAGAATCACAAGGGCCCAAAAAAGAGACACTGTGGTGGGAGAAGGTAAGCTTGGAGGGTGGAGATGATC	MUT5	171	171	1	A	∆1nt	∆1nt	Exon	Exon	Exon	119	50	33.3333333333333	58.8235294117647	83.5416119983549	74.9148738077303	-8.62673819062461	6.80009447728684	1.62450959884212	1.09407736451067	-0.53043223433145	0.443426471696726	no	mid	chr6:51627016del
chr6	51627017del	TT	T	PKHD1_e66	ENSE00001084050	PKHD1_e66_del170to170	AAACACCTAAATGCTGATGGTCCCACTTACAACTGAACAAAAAAATCCTTTTTCTTCTCCATTAATACAGAAACAAAACCTGAAGAGATTCCTGAATCCCAGACTAATAATCAAAATATTCATATCCACATCTCATCCAAACGCCGAGAATCACAAGGGCCCAAAAAAGAGACACTGTGGTGGGAGAAGGTAAGCTTGGAGGGTGGAGATGATC	MUT5	170	170	1	A	∆1nt	∆1nt	Exon	Exon	Exon	119	50	33.3333333333333	58.8235294117647	83.5416119983549	74.9148738077303	-8.62673819062461	6.80009447728684	1.62450959884212	1.09407736451067	-0.53043223433145	0.443426471696726	no	mid	chr6:51627017del	frameshift_variant	Frameshift	Pathogenic	1
chr6	51627016	T	C	PKHD1_e66	ENSE00001084050	PKHD1_e66_A171G	AAACACCTAAATGCTGATGGTCCCACTTACAACTGAACAAAAAAATCCTTTTTCTTCTCCATTAATACAGAAACAAAACCTGAAGAGATTCCTGAATCCCAGACTAATAATCAAAATATTCATATCCACATCTCATCCAAACGCCGAGAATCACAAGGGCCCAAAAAAGAGGACACTGTGGTGGGAGAAGGTAAGCTTGGAGGGTGGAGATGATC	MUT5	171	171	1	A	G	sub	Exon	Exon	Exon	120	68.421052631579	44.4444444444444	71.3740458015267	83.5416119983549	84.7132230707559	1.171611072401	1.70093472101579	1.62450959884212	1.71228350428507	0.0877739054429498	0.793364849289617	no	mid	chr6:51627016T>C	synonymous_variant	Synonymous	VUS/Conflicting	0
chr6	51626996_51627016del	ACCTTCTCCCACCACAGTGTCT	A	PKHD1_e66	ENSE00001084050	PKHD1_e66_del171to191	AAACACCTAAATGCTGATGGTCCCACTTACAACTGAACAAAAAAATCCTTTTTCTTCTCCATTAATACAGAAACAAAACCTGAAGAGATTCCTGAATCCCAGACTAATAATCAAAATATTCATATCCACATCTCATCCAAACGCCGAGAATCACAAGGGCCCAAAAAAGATAAGCTTGGAGGGTGGAGATGATC	MUT5	171	191	21	AGACACUGUGGUGGGAGAAGG	∆21nt	∆21nt	5'SS	Exon	Intron down	100	0	0	0	83.5416119983549	0.512220638922678	-83.0293913594322	0.349980285668664	1.62450959884212	-5.26903462750257	-6.89354422634469	4.65480293674562e-22	yes	neg5	chr6:51626996_51627016del
chr6	51627016	T	A	PKHD1_e66	ENSE00001084050	PKHD1_e66_A171T	AAACACCTAAATGCTGATGGTCCCACTTACAACTGAACAAAAAAATCCTTTTTCTTCTCCATTAATACAGAAACAAAACCTGAAGAGATTCCTGAATCCCAGACTAATAATCAAAATATTCATATCCACATCTCATCCAAACGCCGAGAATCACAAGGGCCCAAAAAAGATGACACTGTGGTGGGAGAAGGTAAGCTTGGAGGGTGGAGATGATC	MUT5	171	171	1	A	U	sub	Exon	Exon	Exon					83.5416119983549				1.62450959884212				no	mid	chr6:51627016T>A
chr6	51627011_51627016del	AGTGTCT	A	PKHD1_e66	ENSE00001084050	PKHD1_e66_del171to176	AAACACCTAAATGCTGATGGTCCCACTTACAACTGAACAAAAAAATCCTTTTTCTTCTCCATTAATACAGAAACAAAACCTGAAGAGATTCCTGAATCCCAGACTAATAATCAAAATATTCATATCCACATCTCATCCAAACGCCGAGAATCACAAGGGCCCAAAAAAGATGTGGTGGGAGAAGGTAAGCTTGGAGGGTGGAGATGATC	MUT5	171	176	6	AGACAC	∆6nt	∆6nt	Exon	Exon	Exon	114	73.448275862069	51.5625	78.391959798995	83.5416119983549	87.5474589651235	4.0058469667686	1.24008847472468	1.62450959884212	1.95025633322493	0.32574673438281	0.0321930366077951	yes	pos1	chr6:51627011_51627016del
chr6	51627017	T	G	PKHD1_e66	ENSE00001084050	PKHD1_e66_A170C	AAACACCTAAATGCTGATGGTCCCACTTACAACTGAACAAAAAAATCCTTTTTCTTCTCCATTAATACAGAAACAAAACCTGAAGAGATTCCTGAATCCCAGACTAATAATCAAAATATTCATATCCACATCTCATCCAAACGCCGAGAATCACAAGGGCCCAAAAAAGCAGACACTGTGGTGGGAGAAGGTAAGCTTGGAGGGTGGAGATGATC	MUT5	170	170	1	A	C	sub	Exon	Exon	Exon	120	63.3986928104575	47.0588235294118	70.6214689265537	83.5416119983549	82.2963405374454	-1.2452714609095	2.04035001028413	1.62450959884212	1.53655527427186	-0.0879543245702601	0.817218503118156	no	mid	chr6:51627017T>G
chr6	51627012_51627017del	GTGTCTT	G	PKHD1_e66	ENSE00001084050	PKHD1_e66_del170to175	AAACACCTAAATGCTGATGGTCCCACTTACAACTGAACAAAAAAATCCTTTTTCTTCTCCATTAATACAGAAACAAAACCTGAAGAGATTCCTGAATCCCAGACTAATAATCAAAATATTCATATCCACATCTCATCCAAACGCCGAGAATCACAAGGGCCCAAAAAAGCTGTGGTGGGAGAAGGTAAGCTTGGAGGGTGGAGATGATC	MUT5	170	175	6	AAGACA	∆6nt	∆6nt	Exon	Exon	Exon					83.5416119983549				1.62450959884212				no	mid	chr6:51627012_51627017del
chr6	51627017	T	C	PKHD1_e66	ENSE00001084050	PKHD1_e66_A170G	AAACACCTAAATGCTGATGGTCCCACTTACAACTGAACAAAAAAATCCTTTTTCTTCTCCATTAATACAGAAACAAAACCTGAAGAGATTCCTGAATCCCAGACTAATAATCAAAATATTCATATCCACATCTCATCCAAACGCCGAGAATCACAAGGGCCCAAAAAAGGAGACACTGTGGTGGGAGAAGGTAAGCTTGGAGGGTGGAGATGATC	MUT5	170	170	1	A	G	sub	Exon	Exon	Exon	120	60.9022556390978	41.3793103448276	71.7391304347826	83.5416119983549	80.9324054836166	-2.60920651473831	2.27896857013996	1.62450959884212	1.44562403410075	-0.17888556474137	0.550003553667993	no	mid	chr6:51627017T>C
chr6	51626997_51627017del	CCTTCTCCCACCACAGTGTCTT	C	PKHD1_e66	ENSE00001084050	PKHD1_e66_del170to190	AAACACCTAAATGCTGATGGTCCCACTTACAACTGAACAAAAAAATCCTTTTTCTTCTCCATTAATACAGAAACAAAACCTGAAGAGATTCCTGAATCCCAGACTAATAATCAAAATATTCATATCCACATCTCATCCAAACGCCGAGAATCACAAGGGCCCAAAAAAGGTAAGCTTGGAGGGTGGAGATGATC	MUT5	170	190	21	AAGACACUGUGGUGGGAGAAG	∆21nt	∆21nt	5'SS	Exon	Exon	99	68.5810810810811	42.9319371727749	76.25	83.5416119983549	85.0913275170262	1.5497155186713	1.36850022845969	1.62450959884212	1.74178203160248	0.11727243276036	0.611321577354247	no	mid	chr6:51626997_51627017del
chr6	51626998_51627018del	CTTCTCCCACCACAGTGTCTTC	C	PKHD1_e66	ENSE00001084050	PKHD1_e66_del169to189	AAACACCTAAATGCTGATGGTCCCACTTACAACTGAACAAAAAAATCCTTTTTCTTCTCCATTAATACAGAAACAAAACCTGAAGAGATTCCTGAATCCCAGACTAATAATCAAAATATTCATATCCACATCTCATCCAAACGCCGAGAATCACAAGGGCCCAAAAAAGGTAAGCTTGGAGGGTGGAGATGATC	MUT5	169	189	21	GAAGACACUGUGGUGGGAGAA	∆21nt	∆21nt	5'SS	Exon	Exon	99	68.5810810810811	42.9319371727749	76.25	83.5416119983549	85.0913275170262	1.5497155186713	1.36850022845969	1.62450959884212	1.74178203160248	0.11727243276036	0.611321577354247	no	mid	chr6:51626998_51627018del
chr6	51626999_51627019del	TTCTCCCACCACAGTGTCTTCT	T	PKHD1_e66	ENSE00001084050	PKHD1_e66_del168to188	AAACACCTAAATGCTGATGGTCCCACTTACAACTGAACAAAAAAATCCTTTTTCTTCTCCATTAATACAGAAACAAAACCTGAAGAGATTCCTGAATCCCAGACTAATAATCAAAATATTCATATCCACATCTCATCCAAACGCCGAGAATCACAAGGGCCCAAAAAAGGTAAGCTTGGAGGGTGGAGATGATC	MUT5	168	188	21	AGAAGACACUGUGGUGGGAGA	∆21nt	∆21nt	5'SS	Exon	Exon	99	68.5810810810811	42.9319371727749	76.25	83.5416119983549	85.0913275170262	1.5497155186713	1.36850022845969	1.62450959884212	1.74178203160248	0.11727243276036	0.611321577354247	no	mid	chr6:51626999_51627019del
chr6	51627000_51627020del	TCTCCCACCACAGTGTCTTCTT	T	PKHD1_e66	ENSE00001084050	PKHD1_e66_del167to187	AAACACCTAAATGCTGATGGTCCCACTTACAACTGAACAAAAAAATCCTTTTTCTTCTCCATTAATACAGAAACAAAACCTGAAGAGATTCCTGAATCCCAGACTAATAATCAAAATATTCATATCCACATCTCATCCAAACGCCGAGAATCACAAGGGCCCAAAAAAGGTAAGCTTGGAGGGTGGAGATGATC	MUT5	167	187	21	AAGAAGACACUGUGGUGGGAG	∆21nt	∆21nt	Exon	Exon	Exon	99	68.5810810810811	42.9319371727749	76.25	83.5416119983549	85.0913275170262	1.5497155186713	1.36850022845969	1.62450959884212	1.74178203160248	0.11727243276036	0.611321577354247	no	mid	chr6:51627000_51627020del
chr6	51627017	T	A	PKHD1_e66	ENSE00001084050	PKHD1_e66_A170T	AAACACCTAAATGCTGATGGTCCCACTTACAACTGAACAAAAAAATCCTTTTTCTTCTCCATTAATACAGAAACAAAACCTGAAGAGATTCCTGAATCCCAGACTAATAATCAAAATATTCATATCCACATCTCATCCAAACGCCGAGAATCACAAGGGCCCAAAAAAGTAGACACTGTGGTGGGAGAAGGTAAGCTTGGAGGGTGGAGATGATC	MUT5	170	170	1	A	U	sub	Exon	Exon	Exon	120	44.4444444444444	66.6666666666667	80	83.5416119983549	79.8809288355812	-3.6606831627737	6.78462225317955	1.62450959884212	1.37886895699101	-0.24564064185111	0.835339773834976	no	mid	chr6:51627017T>A
chr6	51627018	C	A	PKHD1_e66	ENSE00001084050	PKHD1_e66_G169T	AAACACCTAAATGCTGATGGTCCCACTTACAACTGAACAAAAAAATCCTTTTTCTTCTCCATTAATACAGAAACAAAACCTGAAGAGATTCCTGAATCCCAGACTAATAATCAAAATATTCATATCCACATCTCATCCAAACGCCGAGAATCACAAGGGCCCAAAAAATAAGACACTGTGGTGGGAGAAGGTAAGCTTGGAGGGTGGAGATGATC	MUT5	169	169	1	G	U	sub	Exon	Exon	Exon	120	77.7777777777778	33.3333333333333	62.8571428571429	83.5416119983549	85.2836978024214	1.7420858040665	3.50611862491568	1.62450959884212	1.75702744786133	0.13251784901921	0.876566868511082	no	mid	chr6:51627018C>A
chr6	51627014_51627019del	GTCTTCT	G	PKHD1_e66	ENSE00001084050	PKHD1_e66_del168to173	AAACACCTAAATGCTGATGGTCCCACTTACAACTGAACAAAAAAATCCTTTTTCTTCTCCATTAATACAGAAACAAAACCTGAAGAGATTCCTGAATCCCAGACTAATAATCAAAATATTCATATCCACATCTCATCCAAACGCCGAGAATCACAAGGGCCCAAAAACACTGTGGTGGGAGAAGGTAAGCTTGGAGGGTGGAGATGATC	MUT5	168	173	6	AGAAGA	∆6nt	∆6nt	Exon	Exon	Exon					83.5416119983549				1.62450959884212				no	mid	chr6:51627014_51627019del
chr6	51627015_51627020del	TCTTCTT	T	PKHD1_e66	ENSE00001084050	PKHD1_e66_del167to172	AAACACCTAAATGCTGATGGTCCCACTTACAACTGAACAAAAAAATCCTTTTTCTTCTCCATTAATACAGAAACAAAACCTGAAGAGATTCCTGAATCCCAGACTAATAATCAAAATATTCATATCCACATCTCATCCAAACGCCGAGAATCACAAGGGCCCAAAAACACTGTGGTGGGAGAAGGTAAGCTTGGAGGGTGGAGATGATC	MUT5	167	172	6	AAGAAG	∆6nt	∆6nt	Exon	Exon	Exon					83.5416119983549				1.62450959884212				no	mid	chr6:51627015_51627020del
chr6	51627019	T	G	PKHD1_e66	ENSE00001084050	PKHD1_e66_A168C	AAACACCTAAATGCTGATGGTCCCACTTACAACTGAACAAAAAAATCCTTTTTCTTCTCCATTAATACAGAAACAAAACCTGAAGAGATTCCTGAATCCCAGACTAATAATCAAAATATTCATATCCACATCTCATCCAAACGCCGAGAATCACAAGGGCCCAAAAACGAAGACACTGTGGTGGGAGAAGGTAAGCTTGGAGGGTGGAGATGATC	MUT5	168	168	1	A	C	sub	Exon	Exon	Exon	120	68.4931506849315	49.2957746478873	71.6981132075472	83.5416119983549	84.7761996186293	1.2345876202744	1.90597413982691	1.62450959884212	1.7171548207228	0.0926452218806799	0.817218503118156	no	mid	chr6:51627019T>G
chr6	51627019del	CT	C	PKHD1_e66	ENSE00001084050	PKHD1_e66_del168to168	AAACACCTAAATGCTGATGGTCCCACTTACAACTGAACAAAAAAATCCTTTTTCTTCTCCATTAATACAGAAACAAAACCTGAAGAGATTCCTGAATCCCAGACTAATAATCAAAATATTCATATCCACATCTCATCCAAACGCCGAGAATCACAAGGGCCCAAAAAGAAGACACTGTGGTGGGAGAAGGTAAGCTTGGAGGGTGGAGATGATC	MUT5	168	168	1	A	∆1nt	∆1nt	Exon	Exon	Exon	119	65.2439024390244	44.5026178010471	68.5534591194969	83.5416119983549	83.3284140168535	-0.213197981501401	1.39551162098647	1.62450959884212	1.60908376345595	-0.01542583538617	0.972190634565795	no	mid	chr6:51627019del
chr6	51627020del	TT	T	PKHD1_e66	ENSE00001084050	PKHD1_e66_del167to167	AAACACCTAAATGCTGATGGTCCCACTTACAACTGAACAAAAAAATCCTTTTTCTTCTCCATTAATACAGAAACAAAACCTGAAGAGATTCCTGAATCCCAGACTAATAATCAAAATATTCATATCCACATCTCATCCAAACGCCGAGAATCACAAGGGCCCAAAAAGAAGACACTGTGGTGGGAGAAGGTAAGCTTGGAGGGTGGAGATGATC	MUT5	167	167	1	A	∆1nt	∆1nt	Exon	Exon	Exon	119	65.2439024390244	44.5026178010471	68.5534591194969	83.5416119983549	83.3284140168535	-0.213197981501401	1.39551162098647	1.62450959884212	1.60908376345595	-0.01542583538617	0.972190634565795	no	mid	chr6:51627020del
chr6	51627021del	TT	T	PKHD1_e66	ENSE00001084050	PKHD1_e66_del166to166	AAACACCTAAATGCTGATGGTCCCACTTACAACTGAACAAAAAAATCCTTTTTCTTCTCCATTAATACAGAAACAAAACCTGAAGAGATTCCTGAATCCCAGACTAATAATCAAAATATTCATATCCACATCTCATCCAAACGCCGAGAATCACAAGGGCCCAAAAAGAAGACACTGTGGTGGGAGAAGGTAAGCTTGGAGGGTGGAGATGATC	MUT5	166	166	1	A	∆1nt	∆1nt	Exon	Exon	Exon	119	65.2439024390244	44.5026178010471	68.5534591194969	83.5416119983549	83.3284140168535	-0.213197981501401	1.39551162098647	1.62450959884212	1.60908376345595	-0.01542583538617	0.972190634565795	no	mid	chr6:51627021del
chr6	51627022del	TT	T	PKHD1_e66	ENSE00001084050	PKHD1_e66_del165to165	AAACACCTAAATGCTGATGGTCCCACTTACAACTGAACAAAAAAATCCTTTTTCTTCTCCATTAATACAGAAACAAAACCTGAAGAGATTCCTGAATCCCAGACTAATAATCAAAATATTCATATCCACATCTCATCCAAACGCCGAGAATCACAAGGGCCCAAAAAGAAGACACTGTGGTGGGAGAAGGTAAGCTTGGAGGGTGGAGATGATC	MUT5	165	165	1	A	∆1nt	∆1nt	Exon	Exon	Exon	119	65.2439024390244	44.5026178010471	68.5534591194969	83.5416119983549	83.3284140168535	-0.213197981501401	1.39551162098647	1.62450959884212	1.60908376345595	-0.01542583538617	0.972190634565795	no	mid	chr6:51627022del
chr6	51627023del	TT	T	PKHD1_e66	ENSE00001084050	PKHD1_e66_del164to164	AAACACCTAAATGCTGATGGTCCCACTTACAACTGAACAAAAAAATCCTTTTTCTTCTCCATTAATACAGAAACAAAACCTGAAGAGATTCCTGAATCCCAGACTAATAATCAAAATATTCATATCCACATCTCATCCAAACGCCGAGAATCACAAGGGCCCAAAAAGAAGACACTGTGGTGGGAGAAGGTAAGCTTGGAGGGTGGAGATGATC	MUT5	164	164	1	A	∆1nt	∆1nt	Exon	Exon	Exon	119	65.2439024390244	44.5026178010471	68.5534591194969	83.5416119983549	83.3284140168535	-0.213197981501401	1.39551162098647	1.62450959884212	1.60908376345595	-0.01542583538617	0.972190634565795	no	mid	chr6:51627023del
chr6	51627024del	TT	T	PKHD1_e66	ENSE00001084050	PKHD1_e66_del163to163	AAACACCTAAATGCTGATGGTCCCACTTACAACTGAACAAAAAAATCCTTTTTCTTCTCCATTAATACAGAAACAAAACCTGAAGAGATTCCTGAATCCCAGACTAATAATCAAAATATTCATATCCACATCTCATCCAAACGCCGAGAATCACAAGGGCCCAAAAAGAAGACACTGTGGTGGGAGAAGGTAAGCTTGGAGGGTGGAGATGATC	MUT5	163	163	1	A	∆1nt	∆1nt	Exon	Exon	Exon	119	65.2439024390244	44.5026178010471	68.5534591194969	83.5416119983549	83.3284140168535	-0.213197981501401	1.39551162098647	1.62450959884212	1.60908376345595	-0.01542583538617	0.972190634565795	no	mid	chr6:51627024del
chr6	51627019	T	C	PKHD1_e66	ENSE00001084050	PKHD1_e66_A168G	AAACACCTAAATGCTGATGGTCCCACTTACAACTGAACAAAAAAATCCTTTTTCTTCTCCATTAATACAGAAACAAAACCTGAAGAGATTCCTGAATCCCAGACTAATAATCAAAATATTCATATCCACATCTCATCCAAACGCCGAGAATCACAAGGGCCCAAAAAGGAAGACACTGTGGTGGGAGAAGGTAAGCTTGGAGGGTGGAGATGATC	MUT5	168	168	1	A	G	sub	Exon	Exon	Exon	120	74	35.8974358974359	64.1891891891892	83.5416119983549	85.7264156959268	2.1848036975719	2.20212429594526	1.62450959884212	1.7927504350714	0.16824083622928	0.688743059451553	no	mid	chr6:51627019T>C	synonymous_variant	Synonymous	Likely Benign	1
chr6	51627019	T	A	PKHD1_e66	ENSE00001084050	PKHD1_e66_A168T	AAACACCTAAATGCTGATGGTCCCACTTACAACTGAACAAAAAAATCCTTTTTCTTCTCCATTAATACAGAAACAAAACCTGAAGAGATTCCTGAATCCCAGACTAATAATCAAAATATTCATATCCACATCTCATCCAAACGCCGAGAATCACAAGGGCCCAAAAATGAAGACACTGTGGTGGGAGAAGGTAAGCTTGGAGGGTGGAGATGATC	MUT5	168	168	1	A	U	sub	Exon	Exon	Exon					83.5416119983549				1.62450959884212				no	mid	chr6:51627019T>A
chr6	51627020	T	G	PKHD1_e66	ENSE00001084050	PKHD1_e66_A167C	AAACACCTAAATGCTGATGGTCCCACTTACAACTGAACAAAAAAATCCTTTTTCTTCTCCATTAATACAGAAACAAAACCTGAAGAGATTCCTGAATCCCAGACTAATAATCAAAATATTCATATCCACATCTCATCCAAACGCCGAGAATCACAAGGGCCCAAAACAGAAGACACTGTGGTGGGAGAAGGTAAGCTTGGAGGGTGGAGATGATC	MUT5	167	167	1	A	C	sub	Exon	Exon	Exon	120	59.5092024539877	48	76.6355140186916	83.5416119983549	80.6988405257427	-2.8427714726122	2.08881228445144	1.62450959884212	1.43055903696923	-0.19395056187289	0.45737769089504	no	mid	chr6:51627020T>G
chr6	51627020	T	C	PKHD1_e66	ENSE00001084050	PKHD1_e66_A167G	AAACACCTAAATGCTGATGGTCCCACTTACAACTGAACAAAAAAATCCTTTTTCTTCTCCATTAATACAGAAACAAAACCTGAAGAGATTCCTGAATCCCAGACTAATAATCAAAATATTCATATCCACATCTCATCCAAACGCCGAGAATCACAAGGGCCCAAAAGAGAAGACACTGTGGTGGGAGAAGGTAAGCTTGGAGGGTGGAGATGATC	MUT5	167	167	1	A	G	sub	Exon	Exon	Exon	120	56	57.1428571428572	52.1739130434783	83.5416119983549	77.527187861812	-6.01442413654291	4.93267100071054	1.62450959884212	1.23832245680591	-0.38618714203621	0.508184671499458	no	mid	chr6:51627020T>C
chr6	51627020	T	A	PKHD1_e66	ENSE00001084050	PKHD1_e66_A167T	AAACACCTAAATGCTGATGGTCCCACTTACAACTGAACAAAAAAATCCTTTTTCTTCTCCATTAATACAGAAACAAAACCTGAAGAGATTCCTGAATCCCAGACTAATAATCAAAATATTCATATCCACATCTCATCCAAACGCCGAGAATCACAAGGGCCCAAAATAGAAGACACTGTGGTGGGAGAAGGTAAGCTTGGAGGGTGGAGATGATC	MUT5	167	167	1	A	U	sub	Exon	Exon	Exon					83.5416119983549				1.62450959884212				no	mid	chr6:51627020T>A
chr6	51627021	T	G	PKHD1_e66	ENSE00001084050	PKHD1_e66_A166C	AAACACCTAAATGCTGATGGTCCCACTTACAACTGAACAAAAAAATCCTTTTTCTTCTCCATTAATACAGAAACAAAACCTGAAGAGATTCCTGAATCCCAGACTAATAATCAAAATATTCATATCCACATCTCATCCAAACGCCGAGAATCACAAGGGCCCAAACAAGAAGACACTGTGGTGGGAGAAGGTAAGCTTGGAGGGTGGAGATGATC	MUT5	166	166	1	A	C	sub	Exon	Exon	Exon	120	65.8291457286432	34.7826086956522	67.9558011049724	83.5416119983549	83.1572803408626	-0.384331657492298	1.77336524422997	1.62450959884212	1.59681526279795	-0.0276943360441702	0.95898672630598	no	mid	chr6:51627021T>G
chr6	51627021	T	C	PKHD1_e66	ENSE00001084050	PKHD1_e66_A166G	AAACACCTAAATGCTGATGGTCCCACTTACAACTGAACAAAAAAATCCTTTTTCTTCTCCATTAATACAGAAACAAAACCTGAAGAGATTCCTGAATCCCAGACTAATAATCAAAATATTCATATCCACATCTCATCCAAACGCCGAGAATCACAAGGGCCCAAAGAAGAAGACACTGTGGTGGGAGAAGGTAAGCTTGGAGGGTGGAGATGATC	MUT5	166	166	1	A	G	sub	Exon	Exon	Exon	120	65.6804733727811	43.75	65.4970760233918	83.5416119983549	83.1446418571978	-0.396970141157105	1.90474903648111	1.62450959884212	1.59591316716133	-0.0285964316807901	0.961213150441887	no	mid	chr6:51627021T>C
chr6	51627019_51627021del	CTTT	C	PKHD1_e66	ENSE00001084050	PKHD1_e66_del166to168	AAACACCTAAATGCTGATGGTCCCACTTACAACTGAACAAAAAAATCCTTTTTCTTCTCCATTAATACAGAAACAAAACCTGAAGAGATTCCTGAATCCCAGACTAATAATCAAAATATTCATATCCACATCTCATCCAAACGCCGAGAATCACAAGGGCCCAAAGAAGACACTGTGGTGGGAGAAGGTAAGCTTGGAGGGTGGAGATGATC	MUT5	166	168	3	AAA	∆3nt	∆3nt	Exon	Exon	Exon	117	69.4029850746269	42.2619047619048	72.0538720538721	83.5416119983549	85.3176309223244	1.77601892396949	1.42041761723417	1.62450959884212	1.75973373477118	0.13522413592906	0.558998568298184	no	mid	chr6:51627019_51627021del
chr6	51627020_51627022del	TTTT	T	PKHD1_e66	ENSE00001084050	PKHD1_e66_del165to167	AAACACCTAAATGCTGATGGTCCCACTTACAACTGAACAAAAAAATCCTTTTTCTTCTCCATTAATACAGAAACAAAACCTGAAGAGATTCCTGAATCCCAGACTAATAATCAAAATATTCATATCCACATCTCATCCAAACGCCGAGAATCACAAGGGCCCAAAGAAGACACTGTGGTGGGAGAAGGTAAGCTTGGAGGGTGGAGATGATC	MUT5	165	167	3	AAA	∆3nt	∆3nt	Exon	Exon	Exon	117	69.4029850746269	42.2619047619048	72.0538720538721	83.5416119983549	85.3176309223244	1.77601892396949	1.42041761723417	1.62450959884212	1.75973373477118	0.13522413592906	0.558998568298184	no	mid	chr6:51627020_51627022del
chr6	51627021_51627023del	TTTT	T	PKHD1_e66	ENSE00001084050	PKHD1_e66_del164to166	AAACACCTAAATGCTGATGGTCCCACTTACAACTGAACAAAAAAATCCTTTTTCTTCTCCATTAATACAGAAACAAAACCTGAAGAGATTCCTGAATCCCAGACTAATAATCAAAATATTCATATCCACATCTCATCCAAACGCCGAGAATCACAAGGGCCCAAAGAAGACACTGTGGTGGGAGAAGGTAAGCTTGGAGGGTGGAGATGATC	MUT5	164	166	3	AAA	∆3nt	∆3nt	Exon	Exon	Exon	117	69.4029850746269	42.2619047619048	72.0538720538721	83.5416119983549	85.3176309223244	1.77601892396949	1.42041761723417	1.62450959884212	1.75973373477118	0.13522413592906	0.558998568298184	no	mid	chr6:51627021_51627023del
chr6	51627022_51627024del	TTTT	T	PKHD1_e66	ENSE00001084050	PKHD1_e66_del163to165	AAACACCTAAATGCTGATGGTCCCACTTACAACTGAACAAAAAAATCCTTTTTCTTCTCCATTAATACAGAAACAAAACCTGAAGAGATTCCTGAATCCCAGACTAATAATCAAAATATTCATATCCACATCTCATCCAAACGCCGAGAATCACAAGGGCCCAAAGAAGACACTGTGGTGGGAGAAGGTAAGCTTGGAGGGTGGAGATGATC	MUT5	163	165	3	AAA	∆3nt	∆3nt	Exon	Exon	Exon	117	69.4029850746269	42.2619047619048	72.0538720538721	83.5416119983549	85.3176309223244	1.77601892396949	1.42041761723417	1.62450959884212	1.75973373477118	0.13522413592906	0.558998568298184	no	mid	chr6:51627022_51627024del
chr6	51627001_51627021del	CTCCCACCACAGTGTCTTCTTT	C	PKHD1_e66	ENSE00001084050	PKHD1_e66_del166to186	AAACACCTAAATGCTGATGGTCCCACTTACAACTGAACAAAAAAATCCTTTTTCTTCTCCATTAATACAGAAACAAAACCTGAAGAGATTCCTGAATCCCAGACTAATAATCAAAATATTCATATCCACATCTCATCCAAACGCCGAGAATCACAAGGGCCCAAAGAAGGTAAGCTTGGAGGGTGGAGATGATC	MUT5	166	186	21	AAAGAAGACACUGUGGUGGGA	∆21nt	∆21nt	Exon	Exon	Exon	99	64.2857142857143	61.1111111111111	80.3921568627451	83.5416119983549	83.9917788182578	0.450166819902897	2.91605933521186	1.62450959884212	1.65761650870601	0.0331069098638899	0.972190634565795	no	mid	chr6:51627001_51627021del
chr6	51627002_51627022del	TCCCACCACAGTGTCTTCTTTT	T	PKHD1_e66	ENSE00001084050	PKHD1_e66_del165to185	AAACACCTAAATGCTGATGGTCCCACTTACAACTGAACAAAAAAATCCTTTTTCTTCTCCATTAATACAGAAACAAAACCTGAAGAGATTCCTGAATCCCAGACTAATAATCAAAATATTCATATCCACATCTCATCCAAACGCCGAGAATCACAAGGGCCCAAAGAAGGTAAGCTTGGAGGGTGGAGATGATC	MUT5	165	185	21	AAAAGAAGACACUGUGGUGGG	∆21nt	∆21nt	Exon	Exon	Exon	99	64.2857142857143	61.1111111111111	80.3921568627451	83.5416119983549	83.9917788182578	0.450166819902897	2.91605933521186	1.62450959884212	1.65761650870601	0.0331069098638899	0.972190634565795	no	mid	chr6:51627002_51627022del
chr6	51627016_51627021del	CTTCTTT	C	PKHD1_e66	ENSE00001084050	PKHD1_e66_del166to171	AAACACCTAAATGCTGATGGTCCCACTTACAACTGAACAAAAAAATCCTTTTTCTTCTCCATTAATACAGAAACAAAACCTGAAGAGATTCCTGAATCCCAGACTAATAATCAAAATATTCATATCCACATCTCATCCAAACGCCGAGAATCACAAGGGCCCAAAGACACTGTGGTGGGAGAAGGTAAGCTTGGAGGGTGGAGATGATC	MUT5	166	171	6	AAAGAA	∆6nt	∆6nt	Exon	Exon	Exon	114	70.7818930041152	56.6176470588235	77.6223776223776	83.5416119983549	86.3781142686063	2.8365022702514	1.41214784257026	1.62450959884212	1.84705659239581	0.22254699355369	0.275506130803969	no	mid	chr6:51627016_51627021del
chr6	51627017_51627022del	TTCTTTT	T	PKHD1_e66	ENSE00001084050	PKHD1_e66_del165to170	AAACACCTAAATGCTGATGGTCCCACTTACAACTGAACAAAAAAATCCTTTTTCTTCTCCATTAATACAGAAACAAAACCTGAAGAGATTCCTGAATCCCAGACTAATAATCAAAATATTCATATCCACATCTCATCCAAACGCCGAGAATCACAAGGGCCCAAAGACACTGTGGTGGGAGAAGGTAAGCTTGGAGGGTGGAGATGATC	MUT5	165	170	6	AAAAGA	∆6nt	∆6nt	Exon	Exon	Exon	114	70.7818930041152	56.6176470588235	77.6223776223776	83.5416119983549	86.3781142686063	2.8365022702514	1.41214784257026	1.62450959884212	1.84705659239581	0.22254699355369	0.275506130803969	no	mid	chr6:51627017_51627022del
chr6	51627018_51627023del	TCTTTTT	T	PKHD1_e66	ENSE00001084050	PKHD1_e66_del164to169	AAACACCTAAATGCTGATGGTCCCACTTACAACTGAACAAAAAAATCCTTTTTCTTCTCCATTAATACAGAAACAAAACCTGAAGAGATTCCTGAATCCCAGACTAATAATCAAAATATTCATATCCACATCTCATCCAAACGCCGAGAATCACAAGGGCCCAAAGACACTGTGGTGGGAGAAGGTAAGCTTGGAGGGTGGAGATGATC	MUT5	164	169	6	AAAAAG	∆6nt	∆6nt	Exon	Exon	Exon	114	70.7818930041152	56.6176470588235	77.6223776223776	83.5416119983549	86.3781142686063	2.8365022702514	1.41214784257026	1.62450959884212	1.84705659239581	0.22254699355369	0.275506130803969	no	mid	chr6:51627018_51627023del
chr6	51627021	T	A	PKHD1_e66	ENSE00001084050	PKHD1_e66_A166T	AAACACCTAAATGCTGATGGTCCCACTTACAACTGAACAAAAAAATCCTTTTTCTTCTCCATTAATACAGAAACAAAACCTGAAGAGATTCCTGAATCCCAGACTAATAATCAAAATATTCATATCCACATCTCATCCAAACGCCGAGAATCACAAGGGCCCAAATAAGAAGACACTGTGGTGGGAGAAGGTAAGCTTGGAGGGTGGAGATGATC	MUT5	166	166	1	A	U	sub	Exon	Exon	Exon	120	58.252427184466	45.1219512195122	70.8661417322835	83.5416119983549	79.6581966711625	-3.88341532719241	2.63114637243173	1.62450959884212	1.36506689375075	-0.25944270509137	0.386429305473527	no	mid	chr6:51627021T>A
chr6	51627022	T	G	PKHD1_e66	ENSE00001084050	PKHD1_e66_A165C	AAACACCTAAATGCTGATGGTCCCACTTACAACTGAACAAAAAAATCCTTTTTCTTCTCCATTAATACAGAAACAAAACCTGAAGAGATTCCTGAATCCCAGACTAATAATCAAAATATTCATATCCACATCTCATCCAAACGCCGAGAATCACAAGGGCCCAACAAAGAAGACACTGTGGTGGGAGAAGGTAAGCTTGGAGGGTGGAGATGATC	MUT5	165	165	1	A	C	sub	Exon	Exon	Exon					83.5416119983549				1.62450959884212				no	mid	chr6:51627022T>G
chr6	51627022	T	C	PKHD1_e66	ENSE00001084050	PKHD1_e66_A165G	AAACACCTAAATGCTGATGGTCCCACTTACAACTGAACAAAAAAATCCTTTTTCTTCTCCATTAATACAGAAACAAAACCTGAAGAGATTCCTGAATCCCAGACTAATAATCAAAATATTCATATCCACATCTCATCCAAACGCCGAGAATCACAAGGGCCCAAGAAAGAAGACACTGTGGTGGGAGAAGGTAAGCTTGGAGGGTGGAGATGATC	MUT5	165	165	1	A	G	sub	Exon	Exon	Exon	120	64.6017699115044	42.3611111111111	66.1870503597122	83.5416119983549	82.7503788558918	-0.791233142463099	1.69365592415151	1.62450959884212	1.56803841198983	-0.05647118685229	0.876566868511082	no	mid	chr6:51627022T>C	synonymous_variant	Synonymous	Likely Benign	1
chr6	51627022	T	A	PKHD1_e66	ENSE00001084050	PKHD1_e66_A165T	AAACACCTAAATGCTGATGGTCCCACTTACAACTGAACAAAAAAATCCTTTTTCTTCTCCATTAATACAGAAACAAAACCTGAAGAGATTCCTGAATCCCAGACTAATAATCAAAATATTCATATCCACATCTCATCCAAACGCCGAGAATCACAAGGGCCCAATAAAGAAGACACTGTGGTGGGAGAAGGTAAGCTTGGAGGGTGGAGATGATC	MUT5	165	165	1	A	U	sub	Exon	Exon	Exon	120	65.7587548638132	37.0689655172414	67.1171171171171	83.5416119983549	83.3108617411239	-0.230750257231005	1.56657221868179	1.62450959884212	1.60782082956469	-0.01668876927743	0.974280956558832	no	mid	chr6:51627022T>A
chr6	51627023	T	G	PKHD1_e66	ENSE00001084050	PKHD1_e66_A164C	AAACACCTAAATGCTGATGGTCCCACTTACAACTGAACAAAAAAATCCTTTTTCTTCTCCATTAATACAGAAACAAAACCTGAAGAGATTCCTGAATCCCAGACTAATAATCAAAATATTCATATCCACATCTCATCCAAACGCCGAGAATCACAAGGGCCCACAAAAGAAGACACTGTGGTGGGAGAAGGTAAGCTTGGAGGGTGGAGATGATC	MUT5	164	164	1	A	C	sub	Exon	Exon	Exon	120	74.0740740740741	51.8518518518519	80	83.5416119983549	87.2744803827671	3.73286838441219	2.17894339947587	1.62450959884212	1.92544870321793	0.30093910437581	0.418109409470755	no	mid	chr6:51627023T>G
chr6	51627023	T	C	PKHD1_e66	ENSE00001084050	PKHD1_e66_A164G	AAACACCTAAATGCTGATGGTCCCACTTACAACTGAACAAAAAAATCCTTTTTCTTCTCCATTAATACAGAAACAAAACCTGAAGAGATTCCTGAATCCCAGACTAATAATCAAAATATTCATATCCACATCTCATCCAAACGCCGAGAATCACAAGGGCCCAGAAAAGAAGACACTGTGGTGGGAGAAGGTAAGCTTGGAGGGTGGAGATGATC	MUT5	164	164	1	A	G	sub	Exon	Exon	Exon	120	72	55.5555555555556	84.2105263157895	83.5416119983549	86.0770911949564	2.5354791966015	3.65824583215183	1.62450959884212	1.82170770500684	0.19719810616472	0.802551507983153	no	mid	chr6:51627023T>C
chr6	51627003_51627023del	CCCACCACAGTGTCTTCTTTTT	C	PKHD1_e66	ENSE00001084050	PKHD1_e66_del164to184	AAACACCTAAATGCTGATGGTCCCACTTACAACTGAACAAAAAAATCCTTTTTCTTCTCCATTAATACAGAAACAAAACCTGAAGAGATTCCTGAATCCCAGACTAATAATCAAAATATTCATATCCACATCTCATCCAAACGCCGAGAATCACAAGGGCCCAGAGAAGGTAAGCTTGGAGGGTGGAGATGATC	MUT5	164	184	21	AAAAAGAAGACACUGUGGUGG	∆21nt	∆21nt	Exon	Exon	Exon	99	74.3440233236152	54.5454545454546	80.08356545961	83.5416119983549	88.2159637849396	4.6743517865847	0.801226424705669	1.62450959884212	2.01304218953355	0.38853259069143	7.54310922603084e-06	yes	pos1	chr6:51627003_51627023del
chr6	51627023	T	A	PKHD1_e66	ENSE00001084050	PKHD1_e66_A164T	AAACACCTAAATGCTGATGGTCCCACTTACAACTGAACAAAAAAATCCTTTTTCTTCTCCATTAATACAGAAACAAAACCTGAAGAGATTCCTGAATCCCAGACTAATAATCAAAATATTCATATCCACATCTCATCCAAACGCCGAGAATCACAAGGGCCCATAAAAGAAGACACTGTGGTGGGAGAAGGTAAGCTTGGAGGGTGGAGATGATC	MUT5	164	164	1	A	U	sub	Exon	Exon	Exon	120	69.5652173913044	38.2608695652174	78.9719626168224	83.5416119983549	85.4055539041351	1.8639419057802	1.59413222630739	1.62450959884212	1.7667700807368	0.14226048189468	0.602045006803257	no	mid	chr6:51627023T>A
chr6	51627024	T	G	PKHD1_e66	ENSE00001084050	PKHD1_e66_A163C	AAACACCTAAATGCTGATGGTCCCACTTACAACTGAACAAAAAAATCCTTTTTCTTCTCCATTAATACAGAAACAAAACCTGAAGAGATTCCTGAATCCCAGACTAATAATCAAAATATTCATATCCACATCTCATCCAAACGCCGAGAATCACAAGGGCCCCAAAAAGAAGACACTGTGGTGGGAGAAGGTAAGCTTGGAGGGTGGAGATGATC	MUT5	163	163	1	A	C	sub	Exon	Exon	Exon	120	60	45.4545454545455	58.6206896551724	83.5416119983549	78.5884867001252	-4.9531252982297	5.1229572673355	1.62450959884212	1.30029642704157	-0.32421317180055	0.622642434439243	no	mid	chr6:51627024T>G
chr6	51627024	T	C	PKHD1_e66	ENSE00001084050	PKHD1_e66_A163G	AAACACCTAAATGCTGATGGTCCCACTTACAACTGAACAAAAAAATCCTTTTTCTTCTCCATTAATACAGAAACAAAACCTGAAGAGATTCCTGAATCCCAGACTAATAATCAAAATATTCATATCCACATCTCATCCAAACGCCGAGAATCACAAGGGCCCGAAAAAGAAGACACTGTGGTGGGAGAAGGTAAGCTTGGAGGGTGGAGATGATC	MUT5	163	163	1	A	G	sub	Exon	Exon	Exon	120	57.8651685393259	36.3636363636364	62.7027027027027	83.5416119983549	78.8619539432307	-4.6796580551242	2.1425599089173	1.62450959884212	1.31662435806436	-0.30788524077776	0.0999954474912206	yes	neg1	chr6:51627024T>C
chr6	51627019_51627024del	CTTTTTT	C	PKHD1_e66	ENSE00001084050	PKHD1_e66_del163to168	AAACACCTAAATGCTGATGGTCCCACTTACAACTGAACAAAAAAATCCTTTTTCTTCTCCATTAATACAGAAACAAAACCTGAAGAGATTCCTGAATCCCAGACTAATAATCAAAATATTCATATCCACATCTCATCCAAACGCCGAGAATCACAAGGGCCCGAAGACACTGTGGTGGGAGAAGGTAAGCTTGGAGGGTGGAGATGATC	MUT5	163	168	6	AAAAAA	∆6nt	∆6nt	Exon	Exon	Exon					83.5416119983549				1.62450959884212				no	mid	chr6:51627019_51627024del
chr6	51627004_51627024del	CCACCACAGTGTCTTCTTTTTT	C	PKHD1_e66	ENSE00001084050	PKHD1_e66_del163to183	AAACACCTAAATGCTGATGGTCCCACTTACAACTGAACAAAAAAATCCTTTTTCTTCTCCATTAATACAGAAACAAAACCTGAAGAGATTCCTGAATCCCAGACTAATAATCAAAATATTCATATCCACATCTCATCCAAACGCCGAGAATCACAAGGGCCCGGAGAAGGTAAGCTTGGAGGGTGGAGATGATC	MUT5	163	183	21	AAAAAAGAAGACACUGUGGUG	∆21nt	∆21nt	Exon	Exon	Exon	99	74.2574257425743	66.0714285714286	77.4436090225564	83.5416119983549	87.9058411913712	4.3642291930163	1.91812090685471	1.62450959884212	1.98354366221614	0.35903406337402	0.2220796380902	no	mid	chr6:51627004_51627024del
chr6	51627024	T	A	PKHD1_e66	ENSE00001084050	PKHD1_e66_A163T	AAACACCTAAATGCTGATGGTCCCACTTACAACTGAACAAAAAAATCCTTTTTCTTCTCCATTAATACAGAAACAAAACCTGAAGAGATTCCTGAATCCCAGACTAATAATCAAAATATTCATATCCACATCTCATCCAAACGCCGAGAATCACAAGGGCCCTAAAAAGAAGACACTGTGGTGGGAGAAGGTAAGCTTGGAGGGTGGAGATGATC	MUT5	163	163	1	A	U	sub	Exon	Exon	Exon	120	72.7272727272727	47.0588235294118	59.5744680851064	83.5416119983549	84.8389631558353	1.2973511574804	2.93997983464348	1.62450959884212	1.72202613716054	0.09751653831842	0.893502705015907	no	mid	chr6:51627024T>A
chr6	51627025	G	C	PKHD1_e66	ENSE00001084050	PKHD1_e66_C162G	AAACACCTAAATGCTGATGGTCCCACTTACAACTGAACAAAAAAATCCTTTTTCTTCTCCATTAATACAGAAACAAAACCTGAAGAGATTCCTGAATCCCAGACTAATAATCAAAATATTCATATCCACATCTCATCCAAACGCCGAGAATCACAAGGGCCGAAAAAAGAAGACACTGTGGTGGGAGAAGGTAAGCTTGGAGGGTGGAGATGATC	MUT5	162	162	1	C	G	sub	Exon	Exon	Exon	120	72.972972972973	52.5862068965517	76.3066202090592	83.5416119983549	87.2041836076304	3.6625716092755	1.42355057270691	1.62450959884212	1.9191340337616	0.29462443491948	0.119261939625176	no	mid	chr6:51627025G>C
chr6	51627005_51627025del	CACCACAGTGTCTTCTTTTTTG	C	PKHD1_e66	ENSE00001084050	PKHD1_e66_del162to182	AAACACCTAAATGCTGATGGTCCCACTTACAACTGAACAAAAAAATCCTTTTTCTTCTCCATTAATACAGAAACAAAACCTGAAGAGATTCCTGAATCCCAGACTAATAATCAAAATATTCATATCCACATCTCATCCAAACGCCGAGAATCACAAGGGCCGGGAGAAGGTAAGCTTGGAGGGTGGAGATGATC	MUT5	162	182	21	CAAAAAAGAAGACACUGUGGU	∆21nt	∆21nt	Exon	Exon	Exon	99	77.5	73.6842105263158	80.3571428571429	83.5416119983549	89.3205451615043	5.77893316314939	2.53958122849332	1.62450959884212	2.12390974327392	0.4994001444318	0.264725292046695	no	mid	chr6:51627005_51627025del
chr6	51627025	G	A	PKHD1_e66	ENSE00001084050	PKHD1_e66_C162T	AAACACCTAAATGCTGATGGTCCCACTTACAACTGAACAAAAAAATCCTTTTTCTTCTCCATTAATACAGAAACAAAACCTGAAGAGATTCCTGAATCCCAGACTAATAATCAAAATATTCATATCCACATCTCATCCAAACGCCGAGAATCACAAGGGCCTAAAAAAGAAGACACTGTGGTGGGAGAAGGTAAGCTTGGAGGGTGGAGATGATC	MUT5	162	162	1	C	U	sub	Exon	Exon	Exon					83.5416119983549				1.62450959884212				no	mid	chr6:51627025G>A
chr6	51627026	G	C	PKHD1_e66	ENSE00001084050	PKHD1_e66_C161G	AAACACCTAAATGCTGATGGTCCCACTTACAACTGAACAAAAAAATCCTTTTTCTTCTCCATTAATACAGAAACAAAACCTGAAGAGATTCCTGAATCCCAGACTAATAATCAAAATATTCATATCCACATCTCATCCAAACGCCGAGAATCACAAGGGCGCAAAAAAGAAGACACTGTGGTGGGAGAAGGTAAGCTTGGAGGGTGGAGATGATC	MUT5	161	161	1	C	G	sub	Exon	Exon	Exon	120	69.3548387096774	49.1666666666667	86.3849765258216	83.5416119983549	85.8868171020573	2.3452051037024	1.62186761029387	1.62450959884212	1.80592103136603	0.18141143252391	0.511152270344949	no	mid	chr6:51627026G>C
chr6	51627026	G	A	PKHD1_e66	ENSE00001084050	PKHD1_e66_C161T	AAACACCTAAATGCTGATGGTCCCACTTACAACTGAACAAAAAAATCCTTTTTCTTCTCCATTAATACAGAAACAAAACCTGAAGAGATTCCTGAATCCCAGACTAATAATCAAAATATTCATATCCACATCTCATCCAAACGCCGAGAATCACAAGGGCTCAAAAAAGAAGACACTGTGGTGGGAGAAGGTAAGCTTGGAGGGTGGAGATGATC	MUT5	161	161	1	C	U	sub	Exon	Exon	Exon	120	67.1497584541063	47.6190476190476	80.2631578947368	83.5416119983549	84.5725108709967	1.03089887264179	1.63937353839861	1.62450959884212	1.70145835664565	0.0769487578035299	0.826167921799445	no	mid	chr6:51627026G>A	missense_variant	Missense	VUS/Conflicting	2
chr6	51627006_51627026del	ACCACAGTGTCTTCTTTTTTGG	A	PKHD1_e66	ENSE00001084050	PKHD1_e66_del161to181	AAACACCTAAATGCTGATGGTCCCACTTACAACTGAACAAAAAAATCCTTTTTCTTCTCCATTAATACAGAAACAAAACCTGAAGAGATTCCTGAATCCCAGACTAATAATCAAAATATTCATATCCACATCTCATCCAAACGCCGAGAATCACAAGGGCTGGGAGAAGGTAAGCTTGGAGGGTGGAGATGATC	MUT5	161	181	21	CCAAAAAAGAAGACACUGUGG	∆21nt	∆21nt	Exon	Exon	Exon	99	82.6388888888889	57.3170731707317	87.3096446700508	83.5416119983549	91.4574425020047	7.9158305036498	1.36663792329974	1.62450959884212	2.3708133190163	0.74630372017418	0.000223282316885458	yes	pos2	chr6:51627006_51627026del
chr6	51627027	G	C	PKHD1_e66	ENSE00001084050	PKHD1_e66_C160G	AAACACCTAAATGCTGATGGTCCCACTTACAACTGAACAAAAAAATCCTTTTTCTTCTCCATTAATACAGAAACAAAACCTGAAGAGATTCCTGAATCCCAGACTAATAATCAAAATATTCATATCCACATCTCATCCAAACGCCGAGAATCACAAGGGGCCAAAAAAGAAGACACTGTGGTGGGAGAAGGTAAGCTTGGAGGGTGGAGATGATC	MUT5	160	160	1	C	G	sub	Exon	Exon	Exon	120	70.414201183432	61.2903225806452	80.6603773584906	83.5416119983549	86.412044544009	2.8704325456541	1.65114082004819	1.62450959884212	1.84994329843299	0.22543369959087	0.386429305473527	no	mid	chr6:51627027G>C
chr6	51627007_51627027del	CCACAGTGTCTTCTTTTTTGGG	C	PKHD1_e66	ENSE00001084050	PKHD1_e66_del160to180	AAACACCTAAATGCTGATGGTCCCACTTACAACTGAACAAAAAAATCCTTTTTCTTCTCCATTAATACAGAAACAAAACCTGAAGAGATTCCTGAATCCCAGACTAATAATCAAAATATTCATATCCACATCTCATCCAAACGCCGAGAATCACAAGGGGTGGGAGAAGGTAAGCTTGGAGGGTGGAGATGATC	MUT5	160	180	21	CCCAAAAAAGAAGACACUGUG	∆21nt	∆21nt	Exon	Exon	Exon	99	84	58.5365853658537	88.0952380952381	83.5416119983549	91.7802020027166	8.2385900043617	1.57559694859028	1.62450959884212	2.4128509756827	0.78834137684058	0.00149724611502518	yes	pos2	chr6:51627007_51627027del
chr6	51627008_51627028del	CACAGTGTCTTCTTTTTTGGGC	C	PKHD1_e66	ENSE00001084050	PKHD1_e66_del159to179	AAACACCTAAATGCTGATGGTCCCACTTACAACTGAACAAAAAAATCCTTTTTCTTCTCCATTAATACAGAAACAAAACCTGAAGAGATTCCTGAATCCCAGACTAATAATCAAAATATTCATATCCACATCTCATCCAAACGCCGAGAATCACAAGGGGTGGGAGAAGGTAAGCTTGGAGGGTGGAGATGATC	MUT5	159	179	21	GCCCAAAAAAGAAGACACUGU	∆21nt	∆21nt	Exon	Exon	Exon	99	84	58.5365853658537	88.0952380952381	83.5416119983549	91.7802020027166	8.2385900043617	1.57559694859028	1.62450959884212	2.4128509756827	0.78834137684058	0.00149724611502518	yes	pos2	chr6:51627008_51627028del
chr6	51627027	G	A	PKHD1_e66	ENSE00001084050	PKHD1_e66_C160T	AAACACCTAAATGCTGATGGTCCCACTTACAACTGAACAAAAAAATCCTTTTTCTTCTCCATTAATACAGAAACAAAACCTGAAGAGATTCCTGAATCCCAGACTAATAATCAAAATATTCATATCCACATCTCATCCAAACGCCGAGAATCACAAGGGTCCAAAAAAGAAGACACTGTGGTGGGAGAAGGTAAGCTTGGAGGGTGGAGATGATC	MUT5	160	160	1	C	U	sub	Exon	Exon	Exon	120	71.9512195121951	48.1707317073171	79.0243902439025	83.5416119983549	86.8724253713334	3.33081337297849	1.20853315087948	1.62450959884212	1.88972571600785	0.26521611716573	0.0785255058847673	yes	pos1	chr6:51627027G>A
chr6	51627028	C	A	PKHD1_e66	ENSE00001084050	PKHD1_e66_G159T	AAACACCTAAATGCTGATGGTCCCACTTACAACTGAACAAAAAAATCCTTTTTCTTCTCCATTAATACAGAAACAAAACCTGAAGAGATTCCTGAATCCCAGACTAATAATCAAAATATTCATATCCACATCTCATCCAAACGCCGAGAATCACAAGGTCCCAAAAAAGAAGACACTGTGGTGGGAGAAGGTAAGCTTGGAGGGTGGAGATGATC	MUT5	159	159	1	G	U	sub	Exon	Exon	Exon	120	65.5172413793104	55	83.7209302325582	83.5416119983549	84.6523773518393	1.1107653534844	3.55102880048518	1.62450959884212	1.70759260697465	0.08308300813253	0.937437869655287	no	mid	chr6:51627028C>A	synonymous_variant	Synonymous	Likely Benign	2
chr6	51627029	C	A	PKHD1_e66	ENSE00001084050	PKHD1_e66_G158T	AAACACCTAAATGCTGATGGTCCCACTTACAACTGAACAAAAAAATCCTTTTTCTTCTCCATTAATACAGAAACAAAACCTGAAGAGATTCCTGAATCCCAGACTAATAATCAAAATATTCATATCCACATCTCATCCAAACGCCGAGAATCACAAGTGCCCAAAAAAGAAGACACTGTGGTGGGAGAAGGTAAGCTTGGAGGGTGGAGATGATC	MUT5	158	158	1	G	U	sub	Exon	Exon	Exon	120	72.8395061728395	51.1111111111111	84.1666666666667	83.5416119983549	87.1608372091108	3.61922521075589	2.17923286096891	1.62450959884212	1.91525502252414	0.29074542368202	0.434556704510665	no	mid	chr6:51627029C>A
chr6	51627009_51627029del	ACAGTGTCTTCTTTTTTGGGCC	A	PKHD1_e66	ENSE00001084050	PKHD1_e66_del158to178	AAACACCTAAATGCTGATGGTCCCACTTACAACTGAACAAAAAAATCCTTTTTCTTCTCCATTAATACAGAAACAAAACCTGAAGAGATTCCTGAATCCCAGACTAATAATCAAAATATTCATATCCACATCTCATCCAAACGCCGAGAATCACAAGTGGTGGGAGAAGGTAAGCTTGGAGGGTGGAGATGATC	MUT5	158	178	21	GGCCCAAAAAAGAAGACACUG	∆21nt	∆21nt	Exon	Exon	Exon	99	79.0748898678414	60.3351955307263	86.6943866943867	83.5416119983549	90.4551291338841	6.9135171355292	0.863790439622023	1.62450959884212	2.24884998894553	0.62434039010341	9.09149330570701e-09	yes	pos2	chr6:51627009_51627029del
chr6	51627010_51627030del	CAGTGTCTTCTTTTTTGGGCCC	C	PKHD1_e66	ENSE00001084050	PKHD1_e66_del157to177	AAACACCTAAATGCTGATGGTCCCACTTACAACTGAACAAAAAAATCCTTTTTCTTCTCCATTAATACAGAAACAAAACCTGAAGAGATTCCTGAATCCCAGACTAATAATCAAAATATTCATATCCACATCTCATCCAAACGCCGAGAATCACAAGTGGTGGGAGAAGGTAAGCTTGGAGGGTGGAGATGATC	MUT5	157	177	21	GGGCCCAAAAAAGAAGACACU	∆21nt	∆21nt	Exon	Exon	Exon	99	79.0748898678414	60.3351955307263	86.6943866943867	83.5416119983549	90.4551291338841	6.9135171355292	0.863790439622023	1.62450959884212	2.24884998894553	0.62434039010341	9.09149330570701e-09	yes	pos2	chr6:51627010_51627030del
chr6	51627030	C	A	PKHD1_e66	ENSE00001084050	PKHD1_e66_G157T	AAACACCTAAATGCTGATGGTCCCACTTACAACTGAACAAAAAAATCCTTTTTCTTCTCCATTAATACAGAAACAAAACCTGAAGAGATTCCTGAATCCCAGACTAATAATCAAAATATTCATATCCACATCTCATCCAAACGCCGAGAATCACAATGGCCCAAAAAAGAAGACACTGTGGTGGGAGAAGGTAAGCTTGGAGGGTGGAGATGATC	MUT5	157	157	1	G	U	sub	Exon	Exon	Exon	120	71.4285714285714	33.3333333333333	76.9230769230769	83.5416119983549	85.5967805326126	2.0551685342577	4.14645532786925	1.62450959884212	1.78219591612297	0.15768631728085	0.878336123369105	no	mid	chr6:51627030C>A
chr6	51627026_51627031del	GGGCCCT	G	PKHD1_e66	ENSE00001084050	PKHD1_e66_del156to161	AAACACCTAAATGCTGATGGTCCCACTTACAACTGAACAAAAAAATCCTTTTTCTTCTCCATTAATACAGAAACAAAACCTGAAGAGATTCCTGAATCCCAGACTAATAATCAAAATATTCATATCCACATCTCATCCAAACGCCGAGAATCACACAAAAAAGAAGACACTGTGGTGGGAGAAGGTAAGCTTGGAGGGTGGAGATGATC	MUT5	156	161	6	AGGGCC	∆6nt	∆6nt	Exon	Exon	Exon	114	69.6969696969697	28.5714285714286	57.1428571428572	83.5416119983549	81.4530775489348	-2.0885344494201	4.20264004764903	1.62450959884212	1.47972324916492	-0.1447863496772	0.851471941255058	no	mid	chr6:51627026_51627031del
chr6	51627031	T	G	PKHD1_e66	ENSE00001084050	PKHD1_e66_A156C	AAACACCTAAATGCTGATGGTCCCACTTACAACTGAACAAAAAAATCCTTTTTCTTCTCCATTAATACAGAAACAAAACCTGAAGAGATTCCTGAATCCCAGACTAATAATCAAAATATTCATATCCACATCTCATCCAAACGCCGAGAATCACACGGGCCCAAAAAAGAAGACACTGTGGTGGGAGAAGGTAAGCTTGGAGGGTGGAGATGATC	MUT5	156	156	1	A	C	sub	Exon	Exon	Exon	120	68	42.3423423423423	67.3267326732673	83.5416119983549	84.3594592361803	0.817847237825398	1.69166287535239	1.62450959884212	1.68522063518652	0.0607110363443999	0.876651434292708	no	mid	chr6:51627031T>G
chr6	51627029_51627031del	CCCT	C	PKHD1_e66	ENSE00001084050	PKHD1_e66_del156to158	AAACACCTAAATGCTGATGGTCCCACTTACAACTGAACAAAAAAATCCTTTTTCTTCTCCATTAATACAGAAACAAAACCTGAAGAGATTCCTGAATCCCAGACTAATAATCAAAATATTCATATCCACATCTCATCCAAACGCCGAGAATCACAGCCCAAAAAAGAAGACACTGTGGTGGGAGAAGGTAAGCTTGGAGGGTGGAGATGATC	MUT5	156	158	3	AGG	∆3nt	∆3nt	Exon	Exon	Exon	117	63.5802469135803	57.8313253012048	78.021978021978	83.5416119983549	83.0762633675803	-0.465348630774598	1.92766598844575	1.62450959884212	1.59104185072359	-0.0334677481185302	0.94896899190277	no	mid	chr6:51627029_51627031del
chr6	51627031del	CT	C	PKHD1_e66	ENSE00001084050	PKHD1_e66_del156to156	AAACACCTAAATGCTGATGGTCCCACTTACAACTGAACAAAAAAATCCTTTTTCTTCTCCATTAATACAGAAACAAAACCTGAAGAGATTCCTGAATCCCAGACTAATAATCAAAATATTCATATCCACATCTCATCCAAACGCCGAGAATCACAGGGCCCAAAAAAGAAGACACTGTGGTGGGAGAAGGTAAGCTTGGAGGGTGGAGATGATC	MUT5	156	156	1	A	∆1nt	∆1nt	Exon	Exon	Exon	119	65.7142857142857	47.8260869565218	70.3125	83.5416119983549	82.6199365879675	-0.921675410387401	3.62004786651517	1.62450959884212	1.55892724605999	-0.0655823527821302	0.938954984265788	no	mid	chr6:51627031del
chr6	51627032del	TT	T	PKHD1_e66	ENSE00001084050	PKHD1_e66_del155to155	AAACACCTAAATGCTGATGGTCCCACTTACAACTGAACAAAAAAATCCTTTTTCTTCTCCATTAATACAGAAACAAAACCTGAAGAGATTCCTGAATCCCAGACTAATAATCAAAATATTCATATCCACATCTCATCCAAACGCCGAGAATCACAGGGCCCAAAAAAGAAGACACTGTGGTGGGAGAAGGTAAGCTTGGAGGGTGGAGATGATC	MUT5	155	155	1	A	∆1nt	∆1nt	Exon	Exon	Exon	119	65.7142857142857	47.8260869565218	70.3125	83.5416119983549	82.6199365879675	-0.921675410387401	3.62004786651517	1.62450959884212	1.55892724605999	-0.0655823527821302	0.938954984265788	no	mid	chr6:51627032del
chr6	51627031	T	C	PKHD1_e66	ENSE00001084050	PKHD1_e66_A156G	AAACACCTAAATGCTGATGGTCCCACTTACAACTGAACAAAAAAATCCTTTTTCTTCTCCATTAATACAGAAACAAAACCTGAAGAGATTCCTGAATCCCAGACTAATAATCAAAATATTCATATCCACATCTCATCCAAACGCCGAGAATCACAGGGGCCCAAAAAAGAAGACACTGTGGTGGGAGAAGGTAAGCTTGGAGGGTGGAGATGATC	MUT5	156	156	1	A	G	sub	Exon	Exon	Exon	120	77.6119402985075	38.9473684210526	78.7878787878788	83.5416119983549	88.9021957891052	5.3605837907503	1.39026324637034	1.62450959884212	2.08078957184357	0.45627997300145	0.0103428337543806	yes	pos1	chr6:51627031T>C
chr6	51627031	T	A	PKHD1_e66	ENSE00001084050	PKHD1_e66_A156T	AAACACCTAAATGCTGATGGTCCCACTTACAACTGAACAAAAAAATCCTTTTTCTTCTCCATTAATACAGAAACAAAACCTGAAGAGATTCCTGAATCCCAGACTAATAATCAAAATATTCATATCCACATCTCATCCAAACGCCGAGAATCACATGGGCCCAAAAAAGAAGACACTGTGGTGGGAGAAGGTAAGCTTGGAGGGTGGAGATGATC	MUT5	156	156	1	A	U	sub	Exon	Exon	Exon					83.5416119983549				1.62450959884212				no	mid	chr6:51627031T>A
chr6	51627011_51627031del	AGTGTCTTCTTTTTTGGGCCCT	A	PKHD1_e66	ENSE00001084050	PKHD1_e66_del156to176	AAACACCTAAATGCTGATGGTCCCACTTACAACTGAACAAAAAAATCCTTTTTCTTCTCCATTAATACAGAAACAAAACCTGAAGAGATTCCTGAATCCCAGACTAATAATCAAAATATTCATATCCACATCTCATCCAAACGCCGAGAATCACATGTGGTGGGAGAAGGTAAGCTTGGAGGGTGGAGATGATC	MUT5	156	176	21	AGGGCCCAAAAAAGAAGACAC	∆21nt	∆21nt	Exon	Exon	Exon	99	81.3765182186235	67.578125	88.7005649717514	83.5416119983549	91.5737135886573	8.0321015903024	0.771990900270873	1.62450959884212	2.38578810658416	0.76127850774204	8.64474447988714e-13	yes	pos2	chr6:51627011_51627031del
chr6	51627032	T	G	PKHD1_e66	ENSE00001084050	PKHD1_e66_A155C	AAACACCTAAATGCTGATGGTCCCACTTACAACTGAACAAAAAAATCCTTTTTCTTCTCCATTAATACAGAAACAAAACCTGAAGAGATTCCTGAATCCCAGACTAATAATCAAAATATTCATATCCACATCTCATCCAAACGCCGAGAATCACCAGGGCCCAAAAAAGAAGACACTGTGGTGGGAGAAGGTAAGCTTGGAGGGTGGAGATGATC	MUT5	155	155	1	A	C	sub	Exon	Exon	Exon	120	63.849765258216	39.2	70.2127659574468	83.5416119983549	82.3986234676836	-1.14298853067131	1.76018558364736	1.62450959884212	1.54359162023748	-0.0809179786046401	0.793364849289617	no	mid	chr6:51627032T>G
chr6	51627027_51627032del	GGCCCTT	G	PKHD1_e66	ENSE00001084050	PKHD1_e66_del155to160	AAACACCTAAATGCTGATGGTCCCACTTACAACTGAACAAAAAAATCCTTTTTCTTCTCCATTAATACAGAAACAAAACCTGAAGAGATTCCTGAATCCCAGACTAATAATCAAAATATTCATATCCACATCTCATCCAAACGCCGAGAATCACCCAAAAAAGAAGACACTGTGGTGGGAGAAGGTAAGCTTGGAGGGTGGAGATGATC	MUT5	155	160	6	AAGGGC	∆6nt	∆6nt	Exon	Exon	Exon	114	71.4634146341464	50.561797752809	72.3456790123457	83.5416119983549	86.6026237795693	3.0610117812144	1.10271904355579	1.62450959884212	1.86627122945578	0.24176163061366	0.0722310666398271	yes	pos1	chr6:51627027_51627032del
chr6	51627028_51627033del	GCCCTTG	G	PKHD1_e66	ENSE00001084050	PKHD1_e66_del154to159	AAACACCTAAATGCTGATGGTCCCACTTACAACTGAACAAAAAAATCCTTTTTCTTCTCCATTAATACAGAAACAAAACCTGAAGAGATTCCTGAATCCCAGACTAATAATCAAAATATTCATATCCACATCTCATCCAAACGCCGAGAATCACCCAAAAAAGAAGACACTGTGGTGGGAGAAGGTAAGCTTGGAGGGTGGAGATGATC	MUT5	154	159	6	CAAGGG	∆6nt	∆6nt	Exon	Exon	Exon	114	71.4634146341464	50.561797752809	72.3456790123457	83.5416119983549	86.6026237795693	3.0610117812144	1.10271904355579	1.62450959884212	1.86627122945578	0.24176163061366	0.0722310666398271	yes	pos1	chr6:51627028_51627033del
chr6	51627012_51627032del	GTGTCTTCTTTTTTGGGCCCTT	G	PKHD1_e66	ENSE00001084050	PKHD1_e66_del155to175	AAACACCTAAATGCTGATGGTCCCACTTACAACTGAACAAAAAAATCCTTTTTCTTCTCCATTAATACAGAAACAAAACCTGAAGAGATTCCTGAATCCCAGACTAATAATCAAAATATTCATATCCACATCTCATCCAAACGCCGAGAATCACCTGTGGTGGGAGAAGGTAAGCTTGGAGGGTGGAGATGATC	MUT5	155	175	21	AAGGGCCCAAAAAAGAAGACA	∆21nt	∆21nt	Exon	Exon	Exon	99	77.9467680608365	59.8425196850394	87.987012987013	83.5416119983549	89.9359090961303	6.39429709777539	1.14019089261631	1.62450959884212	2.19012356300169	0.56561396415957	8.69058070730027e-05	yes	pos2	chr6:51627012_51627032del
chr6	51627032	T	C	PKHD1_e66	ENSE00001084050	PKHD1_e66_A155G	AAACACCTAAATGCTGATGGTCCCACTTACAACTGAACAAAAAAATCCTTTTTCTTCTCCATTAATACAGAAACAAAACCTGAAGAGATTCCTGAATCCCAGACTAATAATCAAAATATTCATATCCACATCTCATCCAAACGCCGAGAATCACGAGGGCCCAAAAAAGAAGACACTGTGGTGGGAGAAGGTAAGCTTGGAGGGTGGAGATGATC	MUT5	155	155	1	A	G	sub	Exon	Exon	Exon	120	76	12.5	65	83.5416119983549	82.1049605620698	-1.43665143628511	4.65410500079781	1.62450959884212	1.52347488754089	-0.10103471130123	0.930672927579336	no	mid	chr6:51627032T>C
chr6	51627030_51627032del	CCTT	C	PKHD1_e66	ENSE00001084050	PKHD1_e66_del155to157	AAACACCTAAATGCTGATGGTCCCACTTACAACTGAACAAAAAAATCCTTTTTCTTCTCCATTAATACAGAAACAAAACCTGAAGAGATTCCTGAATCCCAGACTAATAATCAAAATATTCATATCCACATCTCATCCAAACGCCGAGAATCACGGCCCAAAAAAGAAGACACTGTGGTGGGAGAAGGTAAGCTTGGAGGGTGGAGATGATC	MUT5	155	157	3	AAG	∆3nt	∆3nt	Exon	Exon	Exon	117	75.4189944134078	57.2916666666667	85.036496350365	83.5416119983549	88.6468982611333	5.1052862627784	1.44977546717851	1.62450959884212	2.05517005576361	0.43066045692149	0.0221033514980235	yes	pos1	chr6:51627030_51627032del
chr6	51627032	T	A	PKHD1_e66	ENSE00001084050	PKHD1_e66_A155T	AAACACCTAAATGCTGATGGTCCCACTTACAACTGAACAAAAAAATCCTTTTTCTTCTCCATTAATACAGAAACAAAACCTGAAGAGATTCCTGAATCCCAGACTAATAATCAAAATATTCATATCCACATCTCATCCAAACGCCGAGAATCACTAGGGCCCAAAAAAGAAGACACTGTGGTGGGAGAAGGTAAGCTTGGAGGGTGGAGATGATC	MUT5	155	155	1	A	U	sub	Exon	Exon	Exon	120	71.0526315789474	33.9130434782609	73.6401673640167	83.5416119983549	85.8616487238876	2.32003672553269	1.50550248125385	1.62450959884212	1.80384621140181	0.17933661255969	0.45737769089504	no	mid	chr6:51627032T>A
chr6	51627033	G	C	PKHD1_e66	ENSE00001084050	PKHD1_e66_C154G	AAACACCTAAATGCTGATGGTCCCACTTACAACTGAACAAAAAAATCCTTTTTCTTCTCCATTAATACAGAAACAAAACCTGAAGAGATTCCTGAATCCCAGACTAATAATCAAAATATTCATATCCACATCTCATCCAAACGCCGAGAATCAGAAGGGCCCAAAAAAGAAGACACTGTGGTGGGAGAAGGTAAGCTTGGAGGGTGGAGATGATC	MUT5	154	154	1	C	G	sub	Exon	Exon	Exon	120	70.1754385964912	56.25	64	83.5416119983549	85.2326764798618	1.6910644815069	2.08746329667014	1.62450959884212	1.75296801749654	0.12845841865442	0.748250547407159	no	mid	chr6:51627033G>C
chr6	51627031_51627033del	CTTG	C	PKHD1_e66	ENSE00001084050	PKHD1_e66_del154to156	AAACACCTAAATGCTGATGGTCCCACTTACAACTGAACAAAAAAATCCTTTTTCTTCTCCATTAATACAGAAACAAAACCTGAAGAGATTCCTGAATCCCAGACTAATAATCAAAATATTCATATCCACATCTCATCCAAACGCCGAGAATCAGGGCCCAAAAAAGAAGACACTGTGGTGGGAGAAGGTAAGCTTGGAGGGTGGAGATGATC	MUT5	154	156	3	CAA	∆3nt	∆3nt	Exon	Exon	Exon					83.5416119983549				1.62450959884212				no	mid	chr6:51627031_51627033del
chr6	51627032_51627034del	TTGT	T	PKHD1_e66	ENSE00001084050	PKHD1_e66_del153to155	AAACACCTAAATGCTGATGGTCCCACTTACAACTGAACAAAAAAATCCTTTTTCTTCTCCATTAATACAGAAACAAAACCTGAAGAGATTCCTGAATCCCAGACTAATAATCAAAATATTCATATCCACATCTCATCCAAACGCCGAGAATCAGGGCCCAAAAAAGAAGACACTGTGGTGGGAGAAGGTAAGCTTGGAGGGTGGAGATGATC	MUT5	153	155	3	ACA	∆3nt	∆3nt	Exon	Exon	Exon					83.5416119983549				1.62450959884212				no	mid	chr6:51627032_51627034del
chr6	51627033	G	A	PKHD1_e66	ENSE00001084050	PKHD1_e66_C154T	AAACACCTAAATGCTGATGGTCCCACTTACAACTGAACAAAAAAATCCTTTTTCTTCTCCATTAATACAGAAACAAAACCTGAAGAGATTCCTGAATCCCAGACTAATAATCAAAATATTCATATCCACATCTCATCCAAACGCCGAGAATCATAAGGGCCCAAAAAAGAAGACACTGTGGTGGGAGAAGGTAAGCTTGGAGGGTGGAGATGATC	MUT5	154	154	1	C	U	sub	Exon	Exon	Exon					83.5416119983549				1.62450959884212				no	mid	chr6:51627033G>A
chr6	51627034del	GT	G	PKHD1_e66	ENSE00001084050	PKHD1_e66_del153to153	AAACACCTAAATGCTGATGGTCCCACTTACAACTGAACAAAAAAATCCTTTTTCTTCTCCATTAATACAGAAACAAAACCTGAAGAGATTCCTGAATCCCAGACTAATAATCAAAATATTCATATCCACATCTCATCCAAACGCCGAGAATCCAAGGGCCCAAAAAAGAAGACACTGTGGTGGGAGAAGGTAAGCTTGGAGGGTGGAGATGATC	MUT5	153	153	1	A	∆1nt	∆1nt	Exon	Exon	Exon	119	68.75	56.8421052631579	72.5806451612903	83.5416119983549	85.1860631462859	1.64445114793099	1.79274062288703	1.62450959884212	1.74926942538641	0.12475982654429	0.709911343918846	no	mid	chr6:51627034del
chr6	51627014_51627034del	GTCTTCTTTTTTGGGCCCTTGT	G	PKHD1_e66	ENSE00001084050	PKHD1_e66_del153to173	AAACACCTAAATGCTGATGGTCCCACTTACAACTGAACAAAAAAATCCTTTTTCTTCTCCATTAATACAGAAACAAAACCTGAAGAGATTCCTGAATCCCAGACTAATAATCAAAATATTCATATCCACATCTCATCCAAACGCCGAGAATCCACTGTGGTGGGAGAAGGTAAGCTTGGAGGGTGGAGATGATC	MUT5	153	173	21	ACAAGGGCCCAAAAAAGAAGA	∆21nt	∆21nt	Exon	Exon	Exon	99	83.210332103321	63.7450199203187	84.3450479233227	83.5416119983549	92.2235168602983	8.6819048619434	0.714590785669336	1.62450959884212	2.47311096420879	0.84860136536667	7.71007560791785e-16	yes	pos2	chr6:51627014_51627034del
chr6	51627034	T	G	PKHD1_e66	ENSE00001084050	PKHD1_e66_A153C	AAACACCTAAATGCTGATGGTCCCACTTACAACTGAACAAAAAAATCCTTTTTCTTCTCCATTAATACAGAAACAAAACCTGAAGAGATTCCTGAATCCCAGACTAATAATCAAAATATTCATATCCACATCTCATCCAAACGCCGAGAATCCCAAGGGCCCAAAAAAGAAGACACTGTGGTGGGAGAAGGTAAGCTTGGAGGGTGGAGATGATC	MUT5	153	153	1	A	C	sub	Exon	Exon	Exon					83.5416119983549				1.62450959884212				no	mid	chr6:51627034T>G
chr6	51627034	T	C	PKHD1_e66	ENSE00001084050	PKHD1_e66_A153G	AAACACCTAAATGCTGATGGTCCCACTTACAACTGAACAAAAAAATCCTTTTTCTTCTCCATTAATACAGAAACAAAACCTGAAGAGATTCCTGAATCCCAGACTAATAATCAAAATATTCATATCCACATCTCATCCAAACGCCGAGAATCGCAAGGGCCCAAAAAAGAAGACACTGTGGTGGGAGAAGGTAAGCTTGGAGGGTGGAGATGATC	MUT5	153	153	1	A	G	sub	Exon	Exon	Exon	120	62.3076923076923	48.7179487179487	66.412213740458	83.5416119983549	81.5889709884144	-1.9526410099405	2.24713129073044	1.62450959884212	1.4887442055311	-0.13576539331102	0.695614617436558	no	mid	chr6:51627034T>C
chr6	51627029_51627034del	CCCTTGT	C	PKHD1_e66	ENSE00001084050	PKHD1_e66_del153to158	AAACACCTAAATGCTGATGGTCCCACTTACAACTGAACAAAAAAATCCTTTTTCTTCTCCATTAATACAGAAACAAAACCTGAAGAGATTCCTGAATCCCAGACTAATAATCAAAATATTCATATCCACATCTCATCCAAACGCCGAGAATCGCCCAAAAAAGAAGACACTGTGGTGGGAGAAGGTAAGCTTGGAGGGTGGAGATGATC	MUT5	153	158	6	ACAAGG	∆6nt	∆6nt	Exon	Exon	Exon					83.5416119983549				1.62450959884212				no	mid	chr6:51627029_51627034del
chr6	51627034	T	A	PKHD1_e66	ENSE00001084050	PKHD1_e66_A153T	AAACACCTAAATGCTGATGGTCCCACTTACAACTGAACAAAAAAATCCTTTTTCTTCTCCATTAATACAGAAACAAAACCTGAAGAGATTCCTGAATCCCAGACTAATAATCAAAATATTCATATCCACATCTCATCCAAACGCCGAGAATCTCAAGGGCCCAAAAAAGAAGACACTGTGGTGGGAGAAGGTAAGCTTGGAGGGTGGAGATGATC	MUT5	153	153	1	A	U	sub	Exon	Exon	Exon	120	74.4047619047619	42.7083333333333	70.2564102564103	83.5416119983549	87.1699200594416	3.62830806108669	1.63616261994417	1.62450959884212	1.9160669085971	0.29155730975498	0.2220796380902	no	mid	chr6:51627034T>A
chr6	51627035	G	C	PKHD1_e66	ENSE00001084050	PKHD1_e66_C152G	AAACACCTAAATGCTGATGGTCCCACTTACAACTGAACAAAAAAATCCTTTTTCTTCTCCATTAATACAGAAACAAAACCTGAAGAGATTCCTGAATCCCAGACTAATAATCAAAATATTCATATCCACATCTCATCCAAACGCCGAGAATGACAAGGGCCCAAAAAAGAAGACACTGTGGTGGGAGAAGGTAAGCTTGGAGGGTGGAGATGATC	MUT5	152	152	1	C	G	sub	Exon	Exon	Exon					83.5416119983549				1.62450959884212				no	mid	chr6:51627035G>C	nonsense	Nonsense	Likely Pathogenic	2
chr6	51627030_51627035del	CCTTGTG	C	PKHD1_e66	ENSE00001084050	PKHD1_e66_del152to157	AAACACCTAAATGCTGATGGTCCCACTTACAACTGAACAAAAAAATCCTTTTTCTTCTCCATTAATACAGAAACAAAACCTGAAGAGATTCCTGAATCCCAGACTAATAATCAAAATATTCATATCCACATCTCATCCAAACGCCGAGAATGGCCCAAAAAAGAAGACACTGTGGTGGGAGAAGGTAAGCTTGGAGGGTGGAGATGATC	MUT5	152	157	6	CACAAG	∆6nt	∆6nt	Exon	Exon	Exon					83.5416119983549				1.62450959884212				no	mid	chr6:51627030_51627035del
chr6	51627035	G	A	PKHD1_e66	ENSE00001084050	PKHD1_e66_C152T	AAACACCTAAATGCTGATGGTCCCACTTACAACTGAACAAAAAAATCCTTTTTCTTCTCCATTAATACAGAAACAAAACCTGAAGAGATTCCTGAATCCCAGACTAATAATCAAAATATTCATATCCACATCTCATCCAAACGCCGAGAATTACAAGGGCCCAAAAAAGAAGACACTGTGGTGGGAGAAGGTAAGCTTGGAGGGTGGAGATGATC	MUT5	152	152	1	C	U	sub	Exon	Exon	Exon	120	71.4285714285714	33.3333333333333	66.6666666666667	83.5416119983549	81.406697662506	-2.1349143358489	5.44804621073519	1.62450959884212	1.47665612400041	-0.14785347484171	0.905717440120507	no	mid	chr6:51627035G>A
chr6	51627037	T	G	PKHD1_e66	ENSE00001084050	PKHD1_e66_A150C	AAACACCTAAATGCTGATGGTCCCACTTACAACTGAACAAAAAAATCCTTTTTCTTCTCCATTAATACAGAAACAAAACCTGAAGAGATTCCTGAATCCCAGACTAATAATCAAAATATTCATATCCACATCTCATCCAAACGCCGAGACTCACAAGGGCCCAAAAAAGAAGACACTGTGGTGGGAGAAGGTAAGCTTGGAGGGTGGAGATGATC	MUT5	150	150	1	A	C	sub	Exon	Exon	Exon	120	65.5172413793104	40	86.1111111111111	83.5416119983549	83.3934789093853	-0.148133088969604	3.79956782617975	1.62450959884212	1.61377466076637	-0.01073493807575	0.995434636502765	no	mid	chr6:51627037T>G
chr6	51627037	T	C	PKHD1_e66	ENSE00001084050	PKHD1_e66_A150G	AAACACCTAAATGCTGATGGTCCCACTTACAACTGAACAAAAAAATCCTTTTTCTTCTCCATTAATACAGAAACAAAACCTGAAGAGATTCCTGAATCCCAGACTAATAATCAAAATATTCATATCCACATCTCATCCAAACGCCGAGAGTCACAAGGGCCCAAAAAAGAAGACACTGTGGTGGGAGAAGGTAAGCTTGGAGGGTGGAGATGATC	MUT5	150	150	1	A	G	sub	Exon	Exon	Exon	120	64.6551724137931	40	71.2230215827338	83.5416119983549	82.5667629419093	-0.974849056445604	2.28621317465562	1.62450959884212	1.55522865394985	-0.06928094489227	0.887740548655829	no	mid	chr6:51627037T>C
chr6	51627037del	AT	A	PKHD1_e66	ENSE00001084050	PKHD1_e66_del150to150	AAACACCTAAATGCTGATGGTCCCACTTACAACTGAACAAAAAAATCCTTTTTCTTCTCCATTAATACAGAAACAAAACCTGAAGAGATTCCTGAATCCCAGACTAATAATCAAAATATTCATATCCACATCTCATCCAAACGCCGAGATCACAAGGGCCCAAAAAAGAAGACACTGTGGTGGGAGAAGGTAAGCTTGGAGGGTGGAGATGATC	MUT5	150	150	1	A	∆1nt	∆1nt	Exon	Exon	Exon	119	68.2758620689655	37.7777777777778	69.1275167785235	83.5416119983549	84.1608596271948	0.619247628839892	1.96861935040512	1.62450959884212	1.67024584761866	0.0457362487765398	0.935677736172067	no	mid	chr6:51627037del
chr6	51627038del	TT	T	PKHD1_e66	ENSE00001084050	PKHD1_e66_del149to149	AAACACCTAAATGCTGATGGTCCCACTTACAACTGAACAAAAAAATCCTTTTTCTTCTCCATTAATACAGAAACAAAACCTGAAGAGATTCCTGAATCCCAGACTAATAATCAAAATATTCATATCCACATCTCATCCAAACGCCGAGATCACAAGGGCCCAAAAAAGAAGACACTGTGGTGGGAGAAGGTAAGCTTGGAGGGTGGAGATGATC	MUT5	149	149	1	A	∆1nt	∆1nt	Exon	Exon	Exon	119	68.2758620689655	37.7777777777778	69.1275167785235	83.5416119983549	84.1608596271948	0.619247628839892	1.96861935040512	1.62450959884212	1.67024584761866	0.0457362487765398	0.935677736172067	no	mid	chr6:51627038del
chr6	51627037	T	A	PKHD1_e66	ENSE00001084050	PKHD1_e66_A150T	AAACACCTAAATGCTGATGGTCCCACTTACAACTGAACAAAAAAATCCTTTTTCTTCTCCATTAATACAGAAACAAAACCTGAAGAGATTCCTGAATCCCAGACTAATAATCAAAATATTCATATCCACATCTCATCCAAACGCCGAGATTCACAAGGGCCCAAAAAAGAAGACACTGTGGTGGGAGAAGGTAAGCTTGGAGGGTGGAGATGATC	MUT5	150	150	1	A	U	sub	Exon	Exon	Exon	120	81.8181818181818	64.7058823529412	63.6363636363636	83.5416119983549	87.0534483583265	3.5118363599716	3.72173175836977	1.62450959884212	1.90569280877599	0.28118320993387	0.717367725817594	no	mid	chr6:51627037T>A
chr6	51627036_51627038del	GATT	G	PKHD1_e66	ENSE00001084050	PKHD1_e66_del149to151	AAACACCTAAATGCTGATGGTCCCACTTACAACTGAACAAAAAAATCCTTTTTCTTCTCCATTAATACAGAAACAAAACCTGAAGAGATTCCTGAATCCCAGACTAATAATCAAAATATTCATATCCACATCTCATCCAAACGCCGAGCACAAGGGCCCAAAAAAGAAGACACTGTGGTGGGAGAAGGTAAGCTTGGAGGGTGGAGATGATC	MUT5	149	151	3	AAU	∆3nt	∆3nt	Exon	Exon	Exon	117	69.7674418604651	33.3333333333333	89.2857142857143	83.5416119983549	85.246296448068	1.7046844497131	3.08634886506241	1.62450959884212	1.75405053226049	0.12954093341837	0.849799378667219	no	mid	chr6:51627036_51627038del
chr6	51627038	T	G	PKHD1_e66	ENSE00001084050	PKHD1_e66_A149C	AAACACCTAAATGCTGATGGTCCCACTTACAACTGAACAAAAAAATCCTTTTTCTTCTCCATTAATACAGAAACAAAACCTGAAGAGATTCCTGAATCCCAGACTAATAATCAAAATATTCATATCCACATCTCATCCAAACGCCGAGCATCACAAGGGCCCAAAAAAGAAGACACTGTGGTGGGAGAAGGTAAGCTTGGAGGGTGGAGATGATC	MUT5	149	149	1	A	C	sub	Exon	Exon	Exon	120	67.6258992805756	34.3434343434343	65.9863945578231	83.5416119983549	83.5478127884161	0.00620079006119489	2.05625824530241	1.62450959884212	1.62496064666043	0.000451047818309958	0.998387887892518	no	mid	chr6:51627038T>G
chr6	51627038	T	C	PKHD1_e66	ENSE00001084050	PKHD1_e66_A149G	AAACACCTAAATGCTGATGGTCCCACTTACAACTGAACAAAAAAATCCTTTTTCTTCTCCATTAATACAGAAACAAAACCTGAAGAGATTCCTGAATCCCAGACTAATAATCAAAATATTCATATCCACATCTCATCCAAACGCCGAGGATCACAAGGGCCCAAAAAAGAAGACACTGTGGTGGGAGAAGGTAAGCTTGGAGGGTGGAGATGATC	MUT5	149	149	1	A	G	sub	Exon	Exon	Exon	120	60.1503759398496	39.2405063291139	67.5675675675676	83.5416119983549	80.2452242421365	-3.2963877562184	2.32791339018423	1.62450959884212	1.40169197659745	-0.22281762224467	0.42604341199184	no	mid	chr6:51627038T>C
chr6	51627038	T	A	PKHD1_e66	ENSE00001084050	PKHD1_e66_A149T	AAACACCTAAATGCTGATGGTCCCACTTACAACTGAACAAAAAAATCCTTTTTCTTCTCCATTAATACAGAAACAAAACCTGAAGAGATTCCTGAATCCCAGACTAATAATCAAAATATTCATATCCACATCTCATCCAAACGCCGAGTATCACAAGGGCCCAAAAAAGAAGACACTGTGGTGGGAGAAGGTAAGCTTGGAGGGTGGAGATGATC	MUT5	149	149	1	A	U	sub	Exon	Exon	Exon	120	67.6100628930818	43.2926829268293	66.9753086419753	83.5416119983549	84.4414109415784	0.899798943223495	1.36164921269564	1.62450959884212	1.69144509507919	0.0669354962370699	0.806056877022458	no	mid	chr6:51627038T>A
chr6	51627039	C	A	PKHD1_e66	ENSE00001084050	PKHD1_e66_G148T	AAACACCTAAATGCTGATGGTCCCACTTACAACTGAACAAAAAAATCCTTTTTCTTCTCCATTAATACAGAAACAAAACCTGAAGAGATTCCTGAATCCCAGACTAATAATCAAAATATTCATATCCACATCTCATCCAAACGCCGATAATCACAAGGGCCCAAAAAAGAAGACACTGTGGTGGGAGAAGGTAAGCTTGGAGGGTGGAGATGATC	MUT5	148	148	1	G	U	sub	Exon	Exon	Exon	120	61.5384615384615	33.3333333333333	64.5161290322581	83.5416119983549	79.2666036448349	-4.27500835352	4.65534359165143	1.62450959884212	1.34107114981671	-0.28343844902541	0.660191593813835	no	mid	chr6:51627039C>A
chr6	51627037_51627039del	ATTC	A	PKHD1_e66	ENSE00001084050	PKHD1_e66_del148to150	AAACACCTAAATGCTGATGGTCCCACTTACAACTGAACAAAAAAATCCTTTTTCTTCTCCATTAATACAGAAACAAAACCTGAAGAGATTCCTGAATCCCAGACTAATAATCAAAATATTCATATCCACATCTCATCCAAACGCCGATCACAAGGGCCCAAAAAAGAAGACACTGTGGTGGGAGAAGGTAAGCTTGGAGGGTGGAGATGATC	MUT5	148	150	3	GAA	∆3nt	∆3nt	Exon	Exon	Exon	117	64.6666666666667	44.7058823529412	74.5222929936306	83.5416119983549	83.0000284057181	-0.541583592636807	2.00853170915505	1.62450959884212	1.58562927690388	-0.0388803219382401	0.938954984265788	no	mid	chr6:51627037_51627039del
chr6	51627038_51627040del	TTCT	T	PKHD1_e66	ENSE00001084050	PKHD1_e66_del147to149	AAACACCTAAATGCTGATGGTCCCACTTACAACTGAACAAAAAAATCCTTTTTCTTCTCCATTAATACAGAAACAAAACCTGAAGAGATTCCTGAATCCCAGACTAATAATCAAAATATTCATATCCACATCTCATCCAAACGCCGATCACAAGGGCCCAAAAAAGAAGACACTGTGGTGGGAGAAGGTAAGCTTGGAGGGTGGAGATGATC	MUT5	147	149	3	AGA	∆3nt	∆3nt	Exon	Exon	Exon	117	64.6666666666667	44.7058823529412	74.5222929936306	83.5416119983549	83.0000284057181	-0.541583592636807	2.00853170915505	1.62450959884212	1.58562927690388	-0.0388803219382401	0.938954984265788	no	mid	chr6:51627038_51627040del
chr6	51627040	T	G	PKHD1_e66	ENSE00001084050	PKHD1_e66_A147C	AAACACCTAAATGCTGATGGTCCCACTTACAACTGAACAAAAAAATCCTTTTTCTTCTCCATTAATACAGAAACAAAACCTGAAGAGATTCCTGAATCCCAGACTAATAATCAAAATATTCATATCCACATCTCATCCAAACGCCGCGAATCACAAGGGCCCAAAAAAGAAGACACTGTGGTGGGAGAAGGTAAGCTTGGAGGGTGGAGATGATC	MUT5	147	147	1	A	C	sub	Exon	Exon	Exon	120	81.8181818181818	42.8571428571429	75	83.5416119983549	85.2281341810427	1.6865221826878	5.28933036285982	1.62450959884212	1.7526071792419	0.12809758039978	0.937425102817049	no	mid	chr6:51627040T>G
chr6	51627040del	CT	C	PKHD1_e66	ENSE00001084050	PKHD1_e66_del147to147	AAACACCTAAATGCTGATGGTCCCACTTACAACTGAACAAAAAAATCCTTTTTCTTCTCCATTAATACAGAAACAAAACCTGAAGAGATTCCTGAATCCCAGACTAATAATCAAAATATTCATATCCACATCTCATCCAAACGCCGGAATCACAAGGGCCCAAAAAAGAAGACACTGTGGTGGGAGAAGGTAAGCTTGGAGGGTGGAGATGATC	MUT5	147	147	1	A	∆1nt	∆1nt	Exon	Exon	Exon	119	65.5405405405406	47.6190476190476	69.7841726618705	83.5416119983549	83.3083530671897	-0.233258931165203	2.00313588484349	1.62450959884212	1.60764041043736	-0.01686918840476	0.980744829619419	no	mid	chr6:51627040del
chr6	51627040	T	C	PKHD1_e66	ENSE00001084050	PKHD1_e66_A147G	AAACACCTAAATGCTGATGGTCCCACTTACAACTGAACAAAAAAATCCTTTTTCTTCTCCATTAATACAGAAACAAAACCTGAAGAGATTCCTGAATCCCAGACTAATAATCAAAATATTCATATCCACATCTCATCCAAACGCCGGGAATCACAAGGGCCCAAAAAAGAAGACACTGTGGTGGGAGAAGGTAAGCTTGGAGGGTGGAGATGATC	MUT5	147	147	1	A	G	sub	Exon	Exon	Exon					83.5416119983549				1.62450959884212				no	mid	chr6:51627040T>C
chr6	51627040	T	A	PKHD1_e66	ENSE00001084050	PKHD1_e66_A147T	AAACACCTAAATGCTGATGGTCCCACTTACAACTGAACAAAAAAATCCTTTTTCTTCTCCATTAATACAGAAACAAAACCTGAAGAGATTCCTGAATCCCAGACTAATAATCAAAATATTCATATCCACATCTCATCCAAACGCCGTGAATCACAAGGGCCCAAAAAAGAAGACACTGTGGTGGGAGAAGGTAAGCTTGGAGGGTGGAGATGATC	MUT5	147	147	1	A	U	sub	Exon	Exon	Exon	120	63.7096774193548	37.0629370629371	68.4931506849315	83.5416119983549	82.2923972778782	-1.2492147204767	1.65234453926724	1.62450959884212	1.53628464558087	-0.08822495326125	0.748250547407159	no	mid	chr6:51627040T>A
chr6	51627041	C	A	PKHD1_e66	ENSE00001084050	PKHD1_e66_G146T	AAACACCTAAATGCTGATGGTCCCACTTACAACTGAACAAAAAAATCCTTTTTCTTCTCCATTAATACAGAAACAAAACCTGAAGAGATTCCTGAATCCCAGACTAATAATCAAAATATTCATATCCACATCTCATCCAAACGCCTAGAATCACAAGGGCCCAAAAAAGAAGACACTGTGGTGGGAGAAGGTAAGCTTGGAGGGTGGAGATGATC	MUT5	146	146	1	G	U	sub	Exon	Exon	Exon	120	69.2307692307692	50	47.0588235294118	83.5416119983549	79.3080847344432	-4.23352726391171	6.04419594686735	1.62450959884212	1.34359701759924	-0.28091258124288	0.748250547407159	no	mid	chr6:51627041C>A
chr6	51627040_51627042del	CTCG	C	PKHD1_e66	ENSE00001084050	PKHD1_e66_del145to147	AAACACCTAAATGCTGATGGTCCCACTTACAACTGAACAAAAAAATCCTTTTTCTTCTCCATTAATACAGAAACAAAACCTGAAGAGATTCCTGAATCCCAGACTAATAATCAAAATATTCATATCCACATCTCATCCAAACGCGAATCACAAGGGCCCAAAAAAGAAGACACTGTGGTGGGAGAAGGTAAGCTTGGAGGGTGGAGATGATC	MUT5	145	147	3	CGA	∆3nt	∆3nt	Exon	Exon	Exon					83.5416119983549				1.62450959884212				no	mid	chr6:51627040_51627042del
chr6	51627042del	CG	C	PKHD1_e66	ENSE00001084050	PKHD1_e66_del145to145	AAACACCTAAATGCTGATGGTCCCACTTACAACTGAACAAAAAAATCCTTTTTCTTCTCCATTAATACAGAAACAAAACCTGAAGAGATTCCTGAATCCCAGACTAATAATCAAAATATTCATATCCACATCTCATCCAAACGCGAGAATCACAAGGGCCCAAAAAAGAAGACACTGTGGTGGGAGAAGGTAAGCTTGGAGGGTGGAGATGATC	MUT5	145	145	1	C	∆1nt	∆1nt	Exon	Exon	Exon					83.5416119983549				1.62450959884212				no	mid	chr6:51627042del
chr6	51627043del	GG	G	PKHD1_e66	ENSE00001084050	PKHD1_e66_del144to144	AAACACCTAAATGCTGATGGTCCCACTTACAACTGAACAAAAAAATCCTTTTTCTTCTCCATTAATACAGAAACAAAACCTGAAGAGATTCCTGAATCCCAGACTAATAATCAAAATATTCATATCCACATCTCATCCAAACGCGAGAATCACAAGGGCCCAAAAAAGAAGACACTGTGGTGGGAGAAGGTAAGCTTGGAGGGTGGAGATGATC	MUT5	144	144	1	C	∆1nt	∆1nt	Exon	Exon	Exon					83.5416119983549				1.62450959884212				no	mid	chr6:51627043del
chr6	51627042	G	C	PKHD1_e66	ENSE00001084050	PKHD1_e66_C145G	AAACACCTAAATGCTGATGGTCCCACTTACAACTGAACAAAAAAATCCTTTTTCTTCTCCATTAATACAGAAACAAAACCTGAAGAGATTCCTGAATCCCAGACTAATAATCAAAATATTCATATCCACATCTCATCCAAACGCGGAGAATCACAAGGGCCCAAAAAAGAAGACACTGTGGTGGGAGAAGGTAAGCTTGGAGGGTGGAGATGATC	MUT5	145	145	1	C	G	sub	Exon	Exon	Exon					83.5416119983549				1.62450959884212				no	mid	chr6:51627042G>C
chr6	51627037_51627042del	ATTCTCG	A	PKHD1_e66	ENSE00001084050	PKHD1_e66_del145to150	AAACACCTAAATGCTGATGGTCCCACTTACAACTGAACAAAAAAATCCTTTTTCTTCTCCATTAATACAGAAACAAAACCTGAAGAGATTCCTGAATCCCAGACTAATAATCAAAATATTCATATCCACATCTCATCCAAACGCTCACAAGGGCCCAAAAAAGAAGACACTGTGGTGGGAGAAGGTAAGCTTGGAGGGTGGAGATGATC	MUT5	145	150	6	CGAGAA	∆6nt	∆6nt	Exon	Exon	Exon	114	64.8148148148148	41.2698412698413	71.4285714285714	83.5416119983549	83.118076431811	-0.423535566543898	1.41522340500095	1.62450959884212	1.59401876632443	-0.03049083251769	0.937437869655287	no	mid	chr6:51627037_51627042del
chr6	51627042	G	A	PKHD1_e66	ENSE00001084050	PKHD1_e66_C145T	AAACACCTAAATGCTGATGGTCCCACTTACAACTGAACAAAAAAATCCTTTTTCTTCTCCATTAATACAGAAACAAAACCTGAAGAGATTCCTGAATCCCAGACTAATAATCAAAATATTCATATCCACATCTCATCCAAACGCTGAGAATCACAAGGGCCCAAAAAAGAAGACACTGTGGTGGGAGAAGGTAAGCTTGGAGGGTGGAGATGATC	MUT5	145	145	1	C	U	sub	Exon	Exon	Exon	120	62.8571428571429	44.9438202247191	69.3430656934307	83.5416119983549	81.7362152034911	-1.8053967948638	2.44261959174459	1.62450959884212	1.49857704797023	-0.12593255087189	0.748250547407159	no	mid	chr6:51627042G>A	nonsense	Nonsense	VUS/Conflicting	1
chr6	51627043	G	C	PKHD1_e66	ENSE00001084050	PKHD1_e66_C144G	AAACACCTAAATGCTGATGGTCCCACTTACAACTGAACAAAAAAATCCTTTTTCTTCTCCATTAATACAGAAACAAAACCTGAAGAGATTCCTGAATCCCAGACTAATAATCAAAATATTCATATCCACATCTCATCCAAACGGCGAGAATCACAAGGGCCCAAAAAAGAAGACACTGTGGTGGGAGAAGGTAAGCTTGGAGGGTGGAGATGATC	MUT5	144	144	1	C	G	sub	Exon	Exon	Exon	120	67.5862068965517	46.7289719626168	70.5521472392638	83.5416119983549	84.2005026301755	0.658890631820597	1.9535902273278	1.62450959884212	1.6732227632195	0.0487131643773799	0.927617755159823	no	mid	chr6:51627043G>C
chr6	51627043	G	A	PKHD1_e66	ENSE00001084050	PKHD1_e66_C144T	AAACACCTAAATGCTGATGGTCCCACTTACAACTGAACAAAAAAATCCTTTTTCTTCTCCATTAATACAGAAACAAAACCTGAAGAGATTCCTGAATCCCAGACTAATAATCAAAATATTCATATCCACATCTCATCCAAACGTCGAGAATCACAAGGGCCCAAAAAAGAAGACACTGTGGTGGGAGAAGGTAAGCTTGGAGGGTGGAGATGATC	MUT5	144	144	1	C	U	sub	Exon	Exon	Exon	120	64.2857142857143	43.448275862069	77.1875	83.5416119983549	82.991116562162	-0.550495436192899	1.6356936467578	1.62450959884212	1.58499780995825	-0.0395117888838701	0.926150911026693	no	mid	chr6:51627043G>A
chr6	51627044	C	A	PKHD1_e66	ENSE00001084050	PKHD1_e66_G143T	AAACACCTAAATGCTGATGGTCCCACTTACAACTGAACAAAAAAATCCTTTTTCTTCTCCATTAATACAGAAACAAAACCTGAAGAGATTCCTGAATCCCAGACTAATAATCAAAATATTCATATCCACATCTCATCCAAACTCCGAGAATCACAAGGGCCCAAAAAAGAAGACACTGTGGTGGGAGAAGGTAAGCTTGGAGGGTGGAGATGATC	MUT5	143	143	1	G	U	sub	Exon	Exon	Exon	120	57.1428571428572	43.0656934306569	67.4418604651163	83.5416119983549	78.9370451739185	-4.60456682443641	1.69690577961622	1.62450959884212	1.32113483624745	-0.30337476259467	0.0236745462480946	yes	neg1	chr6:51627044C>A
chr6	51627040_51627045del	CTCGGCG	C	PKHD1_e66	ENSE00001084050	PKHD1_e66_del142to147	AAACACCTAAATGCTGATGGTCCCACTTACAACTGAACAAAAAAATCCTTTTTCTTCTCCATTAATACAGAAACAAAACCTGAAGAGATTCCTGAATCCCAGACTAATAATCAAAATATTCATATCCACATCTCATCCAAAGAATCACAAGGGCCCAAAAAAGAAGACACTGTGGTGGGAGAAGGTAAGCTTGGAGGGTGGAGATGATC	MUT5	142	147	6	CGCCGA	∆6nt	∆6nt	Exon	Exon	Exon	114	56.0185185185185	37.962962962963	68.6635944700461	83.5416119983549	78.1865572646175	-5.35505473373741	2.00010243753242	1.62450959884212	1.27657131179851	-0.34793828704361	0.0236745462480946	yes	neg1	chr6:51627040_51627045del
chr6	51627041_51627046del	TCGGCGT	T	PKHD1_e66	ENSE00001084050	PKHD1_e66_del141to146	AAACACCTAAATGCTGATGGTCCCACTTACAACTGAACAAAAAAATCCTTTTTCTTCTCCATTAATACAGAAACAAAACCTGAAGAGATTCCTGAATCCCAGACTAATAATCAAAATATTCATATCCACATCTCATCCAAAGAATCACAAGGGCCCAAAAAAGAAGACACTGTGGTGGGAGAAGGTAAGCTTGGAGGGTGGAGATGATC	MUT5	141	146	6	ACGCCG	∆6nt	∆6nt	Exon	Exon	Exon	114	56.0185185185185	37.962962962963	68.6635944700461	83.5416119983549	78.1865572646175	-5.35505473373741	2.00010243753242	1.62450959884212	1.27657131179851	-0.34793828704361	0.0236745462480946	yes	neg1	chr6:51627041_51627046del
chr6	51627045del	CG	C	PKHD1_e66	ENSE00001084050	PKHD1_e66_del142to142	AAACACCTAAATGCTGATGGTCCCACTTACAACTGAACAAAAAAATCCTTTTTCTTCTCCATTAATACAGAAACAAAACCTGAAGAGATTCCTGAATCCCAGACTAATAATCAAAATATTCATATCCACATCTCATCCAAAGCCGAGAATCACAAGGGCCCAAAAAAGAAGACACTGTGGTGGGAGAAGGTAAGCTTGGAGGGTGGAGATGATC	MUT5	142	142	1	C	∆1nt	∆1nt	Exon	Exon	Exon	119	66.6666666666667	44.4444444444444	80	83.5416119983549	81.8852196823516	-1.65639231600331	6.10564479342969	1.62450959884212	1.5085903095367	-0.11591928930542	0.938954984265788	no	mid	chr6:51627045del
chr6	51627045	G	C	PKHD1_e66	ENSE00001084050	PKHD1_e66_C142G	AAACACCTAAATGCTGATGGTCCCACTTACAACTGAACAAAAAAATCCTTTTTCTTCTCCATTAATACAGAAACAAAACCTGAAGAGATTCCTGAATCCCAGACTAATAATCAAAATATTCATATCCACATCTCATCCAAAGGCCGAGAATCACAAGGGCCCAAAAAAGAAGACACTGTGGTGGGAGAAGGTAAGCTTGGAGGGTGGAGATGATC	MUT5	142	142	1	C	G	sub	Exon	Exon	Exon	120	72.7272727272727	61.5384615384615	94.7368421052632	83.5416119983549	87.7331158976034	4.19150389924849	4.31016315699622	1.62450959884212	1.96739615032067	0.34288655147855	0.717367725817594	no	mid	chr6:51627045G>C
chr6	51627045	G	A	PKHD1_e66	ENSE00001084050	PKHD1_e66_C142T	AAACACCTAAATGCTGATGGTCCCACTTACAACTGAACAAAAAAATCCTTTTTCTTCTCCATTAATACAGAAACAAAACCTGAAGAGATTCCTGAATCCCAGACTAATAATCAAAATATTCATATCCACATCTCATCCAAATGCCGAGAATCACAAGGGCCCAAAAAAGAAGACACTGTGGTGGGAGAAGGTAAGCTTGGAGGGTGGAGATGATC	MUT5	142	142	1	C	U	sub	Exon	Exon	Exon	120	65.7534246575343	37.037037037037	66.304347826087	83.5416119983549	82.1155614927641	-1.4260505055908	2.82591475566802	1.62450959884212	1.52419656405019	-0.10031303479193	0.851471941255058	no	mid	chr6:51627045G>A	missense_variant	Missense	VUS/Conflicting	1
chr6	51627026_51627046del	GGGCCCTTGTGATTCTCGGCGT	G	PKHD1_e66	ENSE00001084050	PKHD1_e66_del141to161	AAACACCTAAATGCTGATGGTCCCACTTACAACTGAACAAAAAAATCCTTTTTCTTCTCCATTAATACAGAAACAAAACCTGAAGAGATTCCTGAATCCCAGACTAATAATCAAAATATTCATATCCACATCTCATCCAACAAAAAAGAAGACACTGTGGTGGGAGAAGGTAAGCTTGGAGGGTGGAGATGATC	MUT5	141	161	21	ACGCCGAGAAUCACAAGGGCC	∆21nt	∆21nt	Exon	Exon	Exon	99	77.7777777777778	88.8888888888889	72.7272727272727	83.5416119983549	89.0991235604072	5.5575115620523	3.12854584620759	1.62450959884212	2.10090630454015	0.47639670569803	0.44234116511787	no	mid	chr6:51627026_51627046del
chr6	51627044_51627046del	GCGT	G	PKHD1_e66	ENSE00001084050	PKHD1_e66_del141to143	AAACACCTAAATGCTGATGGTCCCACTTACAACTGAACAAAAAAATCCTTTTTCTTCTCCATTAATACAGAAACAAAACCTGAAGAGATTCCTGAATCCCAGACTAATAATCAAAATATTCATATCCACATCTCATCCAACCGAGAATCACAAGGGCCCAAAAAAGAAGACACTGTGGTGGGAGAAGGTAAGCTTGGAGGGTGGAGATGATC	MUT5	141	143	3	ACG	∆3nt	∆3nt	Exon	Exon	Exon					83.5416119983549				1.62450959884212				no	mid	chr6:51627044_51627046del
chr6	51627046	T	G	PKHD1_e66	ENSE00001084050	PKHD1_e66_A141C	AAACACCTAAATGCTGATGGTCCCACTTACAACTGAACAAAAAAATCCTTTTTCTTCTCCATTAATACAGAAACAAAACCTGAAGAGATTCCTGAATCCCAGACTAATAATCAAAATATTCATATCCACATCTCATCCAACCGCCGAGAATCACAAGGGCCCAAAAAAGAAGACACTGTGGTGGGAGAAGGTAAGCTTGGAGGGTGGAGATGATC	MUT5	141	141	1	A	C	sub	Exon	Exon	Exon	120	51.8248175182482	35	63.2911392405063	83.5416119983549	75.445091934438	-8.0965200639169	2.64763886459159	1.62450959884212	1.12249337706414	-0.50201622177798	0.00404580526644006	yes	neg2	chr6:51627046T>G
chr6	51627046del	GT	G	PKHD1_e66	ENSE00001084050	PKHD1_e66_del141to141	AAACACCTAAATGCTGATGGTCCCACTTACAACTGAACAAAAAAATCCTTTTTCTTCTCCATTAATACAGAAACAAAACCTGAAGAGATTCCTGAATCCCAGACTAATAATCAAAATATTCATATCCACATCTCATCCAACGCCGAGAATCACAAGGGCCCAAAAAAGAAGACACTGTGGTGGGAGAAGGTAAGCTTGGAGGGTGGAGATGATC	MUT5	141	141	1	A	∆1nt	∆1nt	Exon	Exon	Exon	119	66.1538461538462	43.75	73.9393939393939	83.5416119983549	83.5738356202524	0.0322236218974981	2.09431545627934	1.62450959884212	1.62685504749733	0.00234544865520991	0.997594481912269	no	mid	chr6:51627046del
chr6	51627047del	TT	T	PKHD1_e66	ENSE00001084050	PKHD1_e66_del140to140	AAACACCTAAATGCTGATGGTCCCACTTACAACTGAACAAAAAAATCCTTTTTCTTCTCCATTAATACAGAAACAAAACCTGAAGAGATTCCTGAATCCCAGACTAATAATCAAAATATTCATATCCACATCTCATCCAACGCCGAGAATCACAAGGGCCCAAAAAAGAAGACACTGTGGTGGGAGAAGGTAAGCTTGGAGGGTGGAGATGATC	MUT5	140	140	1	A	∆1nt	∆1nt	Exon	Exon	Exon	119	66.1538461538462	43.75	73.9393939393939	83.5416119983549	83.5738356202524	0.0322236218974981	2.09431545627934	1.62450959884212	1.62685504749733	0.00234544865520991	0.997594481912269	no	mid	chr6:51627047del
chr6	51627048del	TT	T	PKHD1_e66	ENSE00001084050	PKHD1_e66_del139to139	AAACACCTAAATGCTGATGGTCCCACTTACAACTGAACAAAAAAATCCTTTTTCTTCTCCATTAATACAGAAACAAAACCTGAAGAGATTCCTGAATCCCAGACTAATAATCAAAATATTCATATCCACATCTCATCCAACGCCGAGAATCACAAGGGCCCAAAAAAGAAGACACTGTGGTGGGAGAAGGTAAGCTTGGAGGGTGGAGATGATC	MUT5	139	139	1	A	∆1nt	∆1nt	Exon	Exon	Exon	119	66.1538461538462	43.75	73.9393939393939	83.5416119983549	83.5738356202524	0.0322236218974981	2.09431545627934	1.62450959884212	1.62685504749733	0.00234544865520991	0.997594481912269	no	mid	chr6:51627048del
chr6	51627046	T	C	PKHD1_e66	ENSE00001084050	PKHD1_e66_A141G	AAACACCTAAATGCTGATGGTCCCACTTACAACTGAACAAAAAAATCCTTTTTCTTCTCCATTAATACAGAAACAAAACCTGAAGAGATTCCTGAATCCCAGACTAATAATCAAAATATTCATATCCACATCTCATCCAAGCGCCGAGAATCACAAGGGCCCAAAAAAGAAGACACTGTGGTGGGAGAAGGTAAGCTTGGAGGGTGGAGATGATC	MUT5	141	141	1	A	G	sub	Exon	Exon	Exon	120	70.2564102564103	52.0408163265306	69.3023255813954	83.5416119983549	85.696586474516	2.1549744761611	1.61756852110966	1.62450959884212	1.79031477685253	0.16580517801041	0.527254947085919	no	mid	chr6:51627046T>C	synonymous_variant	Synonymous	Likely Benign	1
chr6	51627046	T	A	PKHD1_e66	ENSE00001084050	PKHD1_e66_A141T	AAACACCTAAATGCTGATGGTCCCACTTACAACTGAACAAAAAAATCCTTTTTCTTCTCCATTAATACAGAAACAAAACCTGAAGAGATTCCTGAATCCCAGACTAATAATCAAAATATTCATATCCACATCTCATCCAATCGCCGAGAATCACAAGGGCCCAAAAAAGAAGACACTGTGGTGGGAGAAGGTAAGCTTGGAGGGTGGAGATGATC	MUT5	141	141	1	A	U	sub	Exon	Exon	Exon	120	71.1538461538462	36.7521367521368	67.8733031674208	83.5416119983549	85.7153738863601	2.1737618880052	1.58145600326572	1.62450959884212	1.79184833943479	0.16733874059267	0.526103737805985	no	mid	chr6:51627046T>A
chr6	51627047	T	G	PKHD1_e66	ENSE00001084050	PKHD1_e66_A140C	AAACACCTAAATGCTGATGGTCCCACTTACAACTGAACAAAAAAATCCTTTTTCTTCTCCATTAATACAGAAACAAAACCTGAAGAGATTCCTGAATCCCAGACTAATAATCAAAATATTCATATCCACATCTCATCCACACGCCGAGAATCACAAGGGCCCAAAAAAGAAGACACTGTGGTGGGAGAAGGTAAGCTTGGAGGGTGGAGATGATC	MUT5	140	140	1	A	C	sub	Exon	Exon	Exon					83.5416119983549				1.62450959884212				no	mid	chr6:51627047T>G
chr6	51627027_51627047del	GGCCCTTGTGATTCTCGGCGTT	G	PKHD1_e66	ENSE00001084050	PKHD1_e66_del140to160	AAACACCTAAATGCTGATGGTCCCACTTACAACTGAACAAAAAAATCCTTTTTCTTCTCCATTAATACAGAAACAAAACCTGAAGAGATTCCTGAATCCCAGACTAATAATCAAAATATTCATATCCACATCTCATCCACCAAAAAAGAAGACACTGTGGTGGGAGAAGGTAAGCTTGGAGGGTGGAGATGATC	MUT5	140	160	21	AACGCCGAGAAUCACAAGGGC	∆21nt	∆21nt	Exon	Exon	Exon	99	77.326968973747	60.6425702811245	86.697247706422	83.5416119983549	89.6916324508657	6.1500204525108	0.932501227854808	1.62450959884212	2.16342153215779	0.53891193331567	1.46441961824871e-06	yes	pos2	chr6:51627027_51627047del
chr6	51627047	T	C	PKHD1_e66	ENSE00001084050	PKHD1_e66_A140G	AAACACCTAAATGCTGATGGTCCCACTTACAACTGAACAAAAAAATCCTTTTTCTTCTCCATTAATACAGAAACAAAACCTGAAGAGATTCCTGAATCCCAGACTAATAATCAAAATATTCATATCCACATCTCATCCAGACGCCGAGAATCACAAGGGCCCAAAAAAGAAGACACTGTGGTGGGAGAAGGTAAGCTTGGAGGGTGGAGATGATC	MUT5	140	140	1	A	G	sub	Exon	Exon	Exon	120	53.2258064516129	46.3157894736842	71.09375	83.5416119983549	77.1079539372779	-6.43365806107701	2.63098090476377	1.62450959884212	1.21441692243553	-0.41009267640659	0.0418453400177423	yes	neg1	chr6:51627047T>C
chr6	51627042_51627047del	CGGCGTT	C	PKHD1_e66	ENSE00001084050	PKHD1_e66_del140to145	AAACACCTAAATGCTGATGGTCCCACTTACAACTGAACAAAAAAATCCTTTTTCTTCTCCATTAATACAGAAACAAAACCTGAAGAGATTCCTGAATCCCAGACTAATAATCAAAATATTCATATCCACATCTCATCCAGAGAATCACAAGGGCCCAAAAAAGAAGACACTGTGGTGGGAGAAGGTAAGCTTGGAGGGTGGAGATGATC	MUT5	140	145	6	AACGCC	∆6nt	∆6nt	Exon	Exon	Exon					83.5416119983549				1.62450959884212				no	mid	chr6:51627042_51627047del
chr6	51627045_51627047del	CGTT	C	PKHD1_e66	ENSE00001084050	PKHD1_e66_del140to142	AAACACCTAAATGCTGATGGTCCCACTTACAACTGAACAAAAAAATCCTTTTTCTTCTCCATTAATACAGAAACAAAACCTGAAGAGATTCCTGAATCCCAGACTAATAATCAAAATATTCATATCCACATCTCATCCAGCCGAGAATCACAAGGGCCCAAAAAAGAAGACACTGTGGTGGGAGAAGGTAAGCTTGGAGGGTGGAGATGATC	MUT5	140	142	3	AAC	∆3nt	∆3nt	Exon	Exon	Exon	117	62.753036437247	44.2176870748299	70.3389830508475	83.5416119983549	82.0186457986525	-1.5229661997024	1.66700690504049	1.62450959884212	1.51761126590288	-0.10689833293924	0.684724546990089	no	mid	chr6:51627045_51627047del
chr6	51627047	T	A	PKHD1_e66	ENSE00001084050	PKHD1_e66_A140T	AAACACCTAAATGCTGATGGTCCCACTTACAACTGAACAAAAAAATCCTTTTTCTTCTCCATTAATACAGAAACAAAACCTGAAGAGATTCCTGAATCCCAGACTAATAATCAAAATATTCATATCCACATCTCATCCATACGCCGAGAATCACAAGGGCCCAAAAAAGAAGACACTGTGGTGGGAGAAGGTAAGCTTGGAGGGTGGAGATGATC	MUT5	140	140	1	A	U	sub	Exon	Exon	Exon	120	55.5555555555556	38.4	73.7254901960784	83.5416119983549	78.1141594569782	-5.4274525413767	1.86983913072458	1.62450959884212	1.27233146230641	-0.35217813653571	0.0111299432379594	yes	neg1	chr6:51627047T>A
chr6	51627048	T	G	PKHD1_e66	ENSE00001084050	PKHD1_e66_A139C	AAACACCTAAATGCTGATGGTCCCACTTACAACTGAACAAAAAAATCCTTTTTCTTCTCCATTAATACAGAAACAAAACCTGAAGAGATTCCTGAATCCCAGACTAATAATCAAAATATTCATATCCACATCTCATCCCAACGCCGAGAATCACAAGGGCCCAAAAAAGAAGACACTGTGGTGGGAGAAGGTAAGCTTGGAGGGTGGAGATGATC	MUT5	139	139	1	A	C	sub	Exon	Exon	Exon					83.5416119983549				1.62450959884212				no	mid	chr6:51627048T>G
chr6	51627028_51627048del	GCCCTTGTGATTCTCGGCGTTT	G	PKHD1_e66	ENSE00001084050	PKHD1_e66_del139to159	AAACACCTAAATGCTGATGGTCCCACTTACAACTGAACAAAAAAATCCTTTTTCTTCTCCATTAATACAGAAACAAAACCTGAAGAGATTCCTGAATCCCAGACTAATAATCAAAATATTCATATCCACATCTCATCCCCCAAAAAAGAAGACACTGTGGTGGGAGAAGGTAAGCTTGGAGGGTGGAGATGATC	MUT5	139	159	21	AAACGCCGAGAAUCACAAGGG	∆21nt	∆21nt	Exon	Exon	Exon	99	83.3622183708839	63.6042402826855	86.7418899858956	83.5416119983549	92.3436399417692	8.80202794341429	0.68692751906636	1.62450959884212	2.48998015261355	0.86547055377143	2.97263475972065e-17	yes	pos2	chr6:51627028_51627048del
chr6	51627043_51627048del	GGCGTTT	G	PKHD1_e66	ENSE00001084050	PKHD1_e66_del139to144	AAACACCTAAATGCTGATGGTCCCACTTACAACTGAACAAAAAAATCCTTTTTCTTCTCCATTAATACAGAAACAAAACCTGAAGAGATTCCTGAATCCCAGACTAATAATCAAAATATTCATATCCACATCTCATCCCGAGAATCACAAGGGCCCAAAAAAGAAGACACTGTGGTGGGAGAAGGTAAGCTTGGAGGGTGGAGATGATC	MUT5	139	144	6	AAACGC	∆6nt	∆6nt	Exon	Exon	Exon					83.5416119983549				1.62450959884212				no	mid	chr6:51627043_51627048del
chr6	51627044_51627049del	GCGTTTG	G	PKHD1_e66	ENSE00001084050	PKHD1_e66_del138to143	AAACACCTAAATGCTGATGGTCCCACTTACAACTGAACAAAAAAATCCTTTTTCTTCTCCATTAATACAGAAACAAAACCTGAAGAGATTCCTGAATCCCAGACTAATAATCAAAATATTCATATCCACATCTCATCCCGAGAATCACAAGGGCCCAAAAAAGAAGACACTGTGGTGGGAGAAGGTAAGCTTGGAGGGTGGAGATGATC	MUT5	138	143	6	CAAACG	∆6nt	∆6nt	Exon	Exon	Exon					83.5416119983549				1.62450959884212				no	mid	chr6:51627044_51627049del
chr6	51627046_51627048del	GTTT	G	PKHD1_e66	ENSE00001084050	PKHD1_e66_del139to141	AAACACCTAAATGCTGATGGTCCCACTTACAACTGAACAAAAAAATCCTTTTTCTTCTCCATTAATACAGAAACAAAACCTGAAGAGATTCCTGAATCCCAGACTAATAATCAAAATATTCATATCCACATCTCATCCCGCCGAGAATCACAAGGGCCCAAAAAAGAAGACACTGTGGTGGGAGAAGGTAAGCTTGGAGGGTGGAGATGATC	MUT5	139	141	3	AAA	∆3nt	∆3nt	Exon	Exon	Exon	117	73.2456140350877	39.5973154362416	74.4604316546763	83.5416119983549	86.9831341391771	3.4415221408222	1.4335973074261	1.62450959884212	1.89946834888333	0.27495875004121	0.160151298841619	no	mid	chr6:51627046_51627048del
chr6	51627048	T	C	PKHD1_e66	ENSE00001084050	PKHD1_e66_A139G	AAACACCTAAATGCTGATGGTCCCACTTACAACTGAACAAAAAAATCCTTTTTCTTCTCCATTAATACAGAAACAAAACCTGAAGAGATTCCTGAATCCCAGACTAATAATCAAAATATTCATATCCACATCTCATCCGAACGCCGAGAATCACAAGGGCCCAAAAAAGAAGACACTGTGGTGGGAGAAGGTAAGCTTGGAGGGTGGAGATGATC	MUT5	139	139	1	A	G	sub	Exon	Exon	Exon	120	62.3456790123457	50.4672897196262	77.5609756097561	83.5416119983549	82.227893106987	-1.3137188913679	1.98620280149002	1.62450959884212	1.53186437696144	-0.0926452218806801	0.78685678098749	no	mid	chr6:51627048T>C
chr6	51627048	T	A	PKHD1_e66	ENSE00001084050	PKHD1_e66_A139T	AAACACCTAAATGCTGATGGTCCCACTTACAACTGAACAAAAAAATCCTTTTTCTTCTCCATTAATACAGAAACAAAACCTGAAGAGATTCCTGAATCCCAGACTAATAATCAAAATATTCATATCCACATCTCATCCTAACGCCGAGAATCACAAGGGCCCAAAAAAGAAGACACTGTGGTGGGAGAAGGTAAGCTTGGAGGGTGGAGATGATC	MUT5	139	139	1	A	U	sub	Exon	Exon	Exon	120	67.2862453531599	39.1304347826087	66.5441176470588	83.5416119983549	84.1187258196898	0.577113821334896	1.4906522050169	1.62450959884212	1.6670885128905	0.0425789140483799	0.91601235964105	no	mid	chr6:51627048T>A
chr6	51627049	G	C	PKHD1_e66	ENSE00001084050	PKHD1_e66_C138G	AAACACCTAAATGCTGATGGTCCCACTTACAACTGAACAAAAAAATCCTTTTTCTTCTCCATTAATACAGAAACAAAACCTGAAGAGATTCCTGAATCCCAGACTAATAATCAAAATATTCATATCCACATCTCATCGAAACGCCGAGAATCACAAGGGCCCAAAAAAGAAGACACTGTGGTGGGAGAAGGTAAGCTTGGAGGGTGGAGATGATC	MUT5	138	138	1	C	G	sub	Exon	Exon	Exon	120	69.4214876033058	40.4761904761905	69.6132596685083	83.5416119983549	84.6101373448141	1.06852534645919	2.08810949190219	1.62450959884212	1.70434506268283	0.0798354638407099	0.867104095406022	no	mid	chr6:51627049G>C	synonymous_variant	Synonymous	Likely Benign	1
chr6	51627029_51627049del	CCCTTGTGATTCTCGGCGTTTG	C	PKHD1_e66	ENSE00001084050	PKHD1_e66_del138to158	AAACACCTAAATGCTGATGGTCCCACTTACAACTGAACAAAAAAATCCTTTTTCTTCTCCATTAATACAGAAACAAAACCTGAAGAGATTCCTGAATCCCAGACTAATAATCAAAATATTCATATCCACATCTCATCGCCCAAAAAAGAAGACACTGTGGTGGGAGAAGGTAAGCTTGGAGGGTGGAGATGATC	MUT5	138	158	21	CAAACGCCGAGAAUCACAAGG	∆21nt	∆21nt	Exon	Exon	Exon	99	87.4316939890711	63.3663366336634	84.9462365591398	83.5416119983549	93.3285240963439	9.786912097989	1.09491574284244	1.62450959884212	2.63828467527357	1.01377507643145	1.23490249341746e-07	yes	pos3	chr6:51627029_51627049del
chr6	51627049	G	A	PKHD1_e66	ENSE00001084050	PKHD1_e66_C138T	AAACACCTAAATGCTGATGGTCCCACTTACAACTGAACAAAAAAATCCTTTTTCTTCTCCATTAATACAGAAACAAAACCTGAAGAGATTCCTGAATCCCAGACTAATAATCAAAATATTCATATCCACATCTCATCTAAACGCCGAGAATCACAAGGGCCCAAAAAAGAAGACACTGTGGTGGGAGAAGGTAAGCTTGGAGGGTGGAGATGATC	MUT5	138	138	1	C	U	sub	Exon	Exon	Exon	120	66.6666666666667	43.4782608695652	52.0833333333333	83.5416119983549	80.9741335753314	-2.56747842302351	3.69009794612651	1.62450959884212	1.4483303210106	-0.17617927783152	0.759331973612548	no	mid	chr6:51627049G>A
chr6	51627050	G	C	PKHD1_e66	ENSE00001084050	PKHD1_e66_C137G	AAACACCTAAATGCTGATGGTCCCACTTACAACTGAACAAAAAAATCCTTTTTCTTCTCCATTAATACAGAAACAAAACCTGAAGAGATTCCTGAATCCCAGACTAATAATCAAAATATTCATATCCACATCTCATGCAAACGCCGAGAATCACAAGGGCCCAAAAAAGAAGACACTGTGGTGGGAGAAGGTAAGCTTGGAGGGTGGAGATGATC	MUT5	137	137	1	C	G	sub	Exon	Exon	Exon	120	56.4102564102564	39.3162393162393	66.6666666666667	83.5416119983549	78.3001950072262	-5.2414169911287	2.29912464045211	1.62450959884212	1.28324681950949	-0.34126277933263	0.0736510299639721	yes	neg1	chr6:51627050G>C
chr6	51627045_51627050del	CGTTTGG	C	PKHD1_e66	ENSE00001084050	PKHD1_e66_del137to142	AAACACCTAAATGCTGATGGTCCCACTTACAACTGAACAAAAAAATCCTTTTTCTTCTCCATTAATACAGAAACAAAACCTGAAGAGATTCCTGAATCCCAGACTAATAATCAAAATATTCATATCCACATCTCATGCCGAGAATCACAAGGGCCCAAAAAAGAAGACACTGTGGTGGGAGAAGGTAAGCTTGGAGGGTGGAGATGATC	MUT5	137	142	6	CCAAAC	∆6nt	∆6nt	Exon	Exon	Exon	114	65.4676258992806	38.961038961039	78.0918727915194	83.5416119983549	83.5366500152344	-0.00496198312049945	1.49393550613256	1.62450959884212	1.62414876058748	-0.000360838254640061	0.998387887892518	no	mid	chr6:51627045_51627050del
chr6	51627030_51627050del	CCTTGTGATTCTCGGCGTTTGG	C	PKHD1_e66	ENSE00001084050	PKHD1_e66_del137to157	AAACACCTAAATGCTGATGGTCCCACTTACAACTGAACAAAAAAATCCTTTTTCTTCTCCATTAATACAGAAACAAAACCTGAAGAGATTCCTGAATCCCAGACTAATAATCAAAATATTCATATCCACATCTCATGGCCCAAAAAAGAAGACACTGTGGTGGGAGAAGGTAAGCTTGGAGGGTGGAGATGATC	MUT5	137	157	21	CCAAACGCCGAGAAUCACAAG	∆21nt	∆21nt	Exon	Exon	Exon	99	80.3149606299213	59.882005899705	85.2340145023072	83.5416119983549	91.0881478580152	7.5465358596603	0.507344602887885	1.62450959884212	2.32444560329412	0.699936004452	3.28178308058692e-26	yes	pos2	chr6:51627030_51627050del
chr6	51627050	G	A	PKHD1_e66	ENSE00001084050	PKHD1_e66_C137T	AAACACCTAAATGCTGATGGTCCCACTTACAACTGAACAAAAAAATCCTTTTTCTTCTCCATTAATACAGAAACAAAACCTGAAGAGATTCCTGAATCCCAGACTAATAATCAAAATATTCATATCCACATCTCATTCAAACGCCGAGAATCACAAGGGCCCAAAAAAGAAGACACTGTGGTGGGAGAAGGTAAGCTTGGAGGGTGGAGATGATC	MUT5	137	137	1	C	U	sub	Exon	Exon	Exon					83.5416119983549				1.62450959884212				no	mid	chr6:51627050G>A
chr6	51627050_51627052del	GGAT	G	PKHD1_e66	ENSE00001084050	PKHD1_e66_del135to137	AAACACCTAAATGCTGATGGTCCCACTTACAACTGAACAAAAAAATCCTTTTTCTTCTCCATTAATACAGAAACAAAACCTGAAGAGATTCCTGAATCCCAGACTAATAATCAAAATATTCATATCCACATCTCCAAACGCCGAGAATCACAAGGGCCCAAAAAAGAAGACACTGTGGTGGGAGAAGGTAAGCTTGGAGGGTGGAGATGATC	MUT5	135	137	3	AUC	∆3nt	∆3nt	Exon	Exon	Exon	117	68.0851063829787	42.4657534246575	62.280701754386	83.5416119983549	83.4284295365766	-0.113182461778305	2.43440485958569	1.62450959884212	1.6163005285489	-0.00820907029322004	0.995434636502765	no	mid	chr6:51627050_51627052del
chr6	51627051_51627053del	GATG	G	PKHD1_e66	ENSE00001084050	PKHD1_e66_del134to136	AAACACCTAAATGCTGATGGTCCCACTTACAACTGAACAAAAAAATCCTTTTTCTTCTCCATTAATACAGAAACAAAACCTGAAGAGATTCCTGAATCCCAGACTAATAATCAAAATATTCATATCCACATCTCCAAACGCCGAGAATCACAAGGGCCCAAAAAAGAAGACACTGTGGTGGGAGAAGGTAAGCTTGGAGGGTGGAGATGATC	MUT5	134	136	3	CAU	∆3nt	∆3nt	Exon	Exon	Exon	117	68.0851063829787	42.4657534246575	62.280701754386	83.5416119983549	83.4284295365766	-0.113182461778305	2.43440485958569	1.62450959884212	1.6163005285489	-0.00820907029322004	0.995434636502765	no	mid	chr6:51627051_51627053del
chr6	51627052_51627054del	ATGA	A	PKHD1_e66	ENSE00001084050	PKHD1_e66_del133to135	AAACACCTAAATGCTGATGGTCCCACTTACAACTGAACAAAAAAATCCTTTTTCTTCTCCATTAATACAGAAACAAAACCTGAAGAGATTCCTGAATCCCAGACTAATAATCAAAATATTCATATCCACATCTCCAAACGCCGAGAATCACAAGGGCCCAAAAAAGAAGACACTGTGGTGGGAGAAGGTAAGCTTGGAGGGTGGAGATGATC	MUT5	133	135	3	UCA	∆3nt	∆3nt	Exon	Exon	Exon	117	68.0851063829787	42.4657534246575	62.280701754386	83.5416119983549	83.4284295365766	-0.113182461778305	2.43440485958569	1.62450959884212	1.6163005285489	-0.00820907029322004	0.995434636502765	no	mid	chr6:51627052_51627054del
chr6	51627052	T	G	PKHD1_e66	ENSE00001084050	PKHD1_e66_A135C	AAACACCTAAATGCTGATGGTCCCACTTACAACTGAACAAAAAAATCCTTTTTCTTCTCCATTAATACAGAAACAAAACCTGAAGAGATTCCTGAATCCCAGACTAATAATCAAAATATTCATATCCACATCTCCTCCAAACGCCGAGAATCACAAGGGCCCAAAAAAGAAGACACTGTGGTGGGAGAAGGTAAGCTTGGAGGGTGGAGATGATC	MUT5	135	135	1	A	C	sub	Exon	Exon	Exon	120	64.84375	36.3636363636364	60.6299212598425	83.5416119983549	82.0346052616061	-1.50700673674881	2.24837866419373	1.62450959884212	1.51869378066682	-0.1058158181753	0.780236390357382	no	mid	chr6:51627052T>G
chr6	51627052	T	C	PKHD1_e66	ENSE00001084050	PKHD1_e66_A135G	AAACACCTAAATGCTGATGGTCCCACTTACAACTGAACAAAAAAATCCTTTTTCTTCTCCATTAATACAGAAACAAAACCTGAAGAGATTCCTGAATCCCAGACTAATAATCAAAATATTCATATCCACATCTCGTCCAAACGCCGAGAATCACAAGGGCCCAAAAAAGAAGACACTGTGGTGGGAGAAGGTAAGCTTGGAGGGTGGAGATGATC	MUT5	135	135	1	A	G	sub	Exon	Exon	Exon	120	58.59375	35	69.6629213483146	83.5416119983549	79.3760990113604	-4.1655129869945	2.43107184735506	1.62450959884212	1.34774665752768	-0.27676294131444	0.272181778592094	no	mid	chr6:51627052T>C
chr6	51627052del	AT	A	PKHD1_e66	ENSE00001084050	PKHD1_e66_del135to135	AAACACCTAAATGCTGATGGTCCCACTTACAACTGAACAAAAAAATCCTTTTTCTTCTCCATTAATACAGAAACAAAACCTGAAGAGATTCCTGAATCCCAGACTAATAATCAAAATATTCATATCCACATCTCTCCAAACGCCGAGAATCACAAGGGCCCAAAAAAGAAGACACTGTGGTGGGAGAAGGTAAGCTTGGAGGGTGGAGATGATC	MUT5	135	135	1	A	∆1nt	∆1nt	Exon	Exon	Exon	119	64.2857142857143	52	74.468085106383	83.5416119983549	82.9222431798722	-0.619368818482702	3.04458860120074	1.62450959884212	1.58012649352051	-0.0443831053216102	0.961213150441887	no	mid	chr6:51627052del
chr6	51627052	T	A	PKHD1_e66	ENSE00001084050	PKHD1_e66_A135T	AAACACCTAAATGCTGATGGTCCCACTTACAACTGAACAAAAAAATCCTTTTTCTTCTCCATTAATACAGAAACAAAACCTGAAGAGATTCCTGAATCCCAGACTAATAATCAAAATATTCATATCCACATCTCTTCCAAACGCCGAGAATCACAAGGGCCCAAAAAAGAAGACACTGTGGTGGGAGAAGGTAAGCTTGGAGGGTGGAGATGATC	MUT5	135	135	1	A	U	sub	Exon	Exon	Exon	120	65.9898477157361	50.4587155963303	72.1115537848606	83.5416119983549	83.7771509578973	0.235538959542392	1.72954487360097	1.62450959884212	1.64173962550153	0.0172300266594099	0.977351882799439	no	mid	chr6:51627052T>A
chr6	51627053	G	C	PKHD1_e66	ENSE00001084050	PKHD1_e66_C134G	AAACACCTAAATGCTGATGGTCCCACTTACAACTGAACAAAAAAATCCTTTTTCTTCTCCATTAATACAGAAACAAAACCTGAAGAGATTCCTGAATCCCAGACTAATAATCAAAATATTCATATCCACATCTGATCCAAACGCCGAGAATCACAAGGGCCCAAAAAAGAAGACACTGTGGTGGGAGAAGGTAAGCTTGGAGGGTGGAGATGATC	MUT5	134	134	1	C	G	sub	Exon	Exon	Exon					83.5416119983549				1.62450959884212				no	mid	chr6:51627053G>C
chr6	51627053	G	A	PKHD1_e66	ENSE00001084050	PKHD1_e66_C134T	AAACACCTAAATGCTGATGGTCCCACTTACAACTGAACAAAAAAATCCTTTTTCTTCTCCATTAATACAGAAACAAAACCTGAAGAGATTCCTGAATCCCAGACTAATAATCAAAATATTCATATCCACATCTTATCCAAACGCCGAGAATCACAAGGGCCCAAAAAAGAAGACACTGTGGTGGGAGAAGGTAAGCTTGGAGGGTGGAGATGATC	MUT5	134	134	1	C	U	sub	Exon	Exon	Exon	120	62.1495327102804	38.2352941176471	72.7659574468085	83.5416119983549	81.6011635011586	-1.9404484971963	1.80188025602484	1.62450959884212	1.48955609160405	-0.13495350723807	0.596385634974222	no	mid	chr6:51627053G>A
chr6	51627055	G	C	PKHD1_e66	ENSE00001084050	PKHD1_e66_C132G	AAACACCTAAATGCTGATGGTCCCACTTACAACTGAACAAAAAAATCCTTTTTCTTCTCCATTAATACAGAAACAAAACCTGAAGAGATTCCTGAATCCCAGACTAATAATCAAAATATTCATATCCACATGTCATCCAAACGCCGAGAATCACAAGGGCCCAAAAAAGAAGACACTGTGGTGGGAGAAGGTAAGCTTGGAGGGTGGAGATGATC	MUT5	132	132	1	C	G	sub	Exon	Exon	Exon	120	71.6049382716049	37.5	76.7123287671233	83.5416119983549	85.3334441970433	1.79183219868839	2.38967589583636	1.62450959884212	1.76099666866245	0.13648706982033	0.767881746105861	no	mid	chr6:51627055G>C
chr6	51627055del	AG	A	PKHD1_e66	ENSE00001084050	PKHD1_e66_del132to132	AAACACCTAAATGCTGATGGTCCCACTTACAACTGAACAAAAAAATCCTTTTTCTTCTCCATTAATACAGAAACAAAACCTGAAGAGATTCCTGAATCCCAGACTAATAATCAAAATATTCATATCCACATTCATCCAAACGCCGAGAATCACAAGGGCCCAAAAAAGAAGACACTGTGGTGGGAGAAGGTAAGCTTGGAGGGTGGAGATGATC	MUT5	132	132	1	C	∆1nt	∆1nt	Exon	Exon	Exon	119	66.6666666666667	66.6666666666667	50	83.5416119983549	77.2620446275004	-6.2795673708545	8.90163680424304	1.62450959884212	1.22316725011072	-0.4013423487314	0.748250547407159	no	mid	chr6:51627055del
chr6	51627055	G	A	PKHD1_e66	ENSE00001084050	PKHD1_e66_C132T	AAACACCTAAATGCTGATGGTCCCACTTACAACTGAACAAAAAAATCCTTTTTCTTCTCCATTAATACAGAAACAAAACCTGAAGAGATTCCTGAATCCCAGACTAATAATCAAAATATTCATATCCACATTTCATCCAAACGCCGAGAATCACAAGGGCCCAAAAAAGAAGACACTGTGGTGGGAGAAGGTAAGCTTGGAGGGTGGAGATGATC	MUT5	132	132	1	C	U	sub	Exon	Exon	Exon	120	67.9245283018868	25	65.7142857142857	83.5416119983549	82.0970066396126	-1.4446053587423	3.2720068301641	1.62450959884212	1.52293363015892	-0.1015759686832	0.885387589983478	no	mid	chr6:51627055G>A
chr6	51627057	T	G	PKHD1_e66	ENSE00001084050	PKHD1_e66_A130C	AAACACCTAAATGCTGATGGTCCCACTTACAACTGAACAAAAAAATCCTTTTTCTTCTCCATTAATACAGAAACAAAACCTGAAGAGATTCCTGAATCCCAGACTAATAATCAAAATATTCATATCCACCTCTCATCCAAACGCCGAGAATCACAAGGGCCCAAAAAAGAAGACACTGTGGTGGGAGAAGGTAAGCTTGGAGGGTGGAGATGATC	MUT5	130	130	1	A	C	sub	Exon	Exon	Exon	120	68.3333333333333	39.4366197183099	62.992125984252	83.5416119983549	83.7845058642087	0.242893865853799	2.1752128452728	1.62450959884212	1.6422808828835	0.01777128404138	0.980744829619419	no	mid	chr6:51627057T>G
chr6	51627057	T	C	PKHD1_e66	ENSE00001084050	PKHD1_e66_A130G	AAACACCTAAATGCTGATGGTCCCACTTACAACTGAACAAAAAAATCCTTTTTCTTCTCCATTAATACAGAAACAAAACCTGAAGAGATTCCTGAATCCCAGACTAATAATCAAAATATTCATATCCACGTCTCATCCAAACGCCGAGAATCACAAGGGCCCAAAAAAGAAGACACTGTGGTGGGAGAAGGTAAGCTTGGAGGGTGGAGATGATC	MUT5	130	130	1	A	G	sub	Exon	Exon	Exon					83.5416119983549				1.62450959884212				no	mid	chr6:51627057T>C	missense_variant	Missense	VUS/Conflicting	1
chr6	51627037_51627057del	ATTCTCGGCGTTTGGATGAGAT	A	PKHD1_e66	ENSE00001084050	PKHD1_e66_del130to150	AAACACCTAAATGCTGATGGTCCCACTTACAACTGAACAAAAAAATCCTTTTTCTTCTCCATTAATACAGAAACAAAACCTGAAGAGATTCCTGAATCCCAGACTAATAATCAAAATATTCATATCCACTCACAAGGGCCCAAAAAAGAAGACACTGTGGTGGGAGAAGGTAAGCTTGGAGGGTGGAGATGATC	MUT5	130	150	21	AUCUCAUCCAAACGCCGAGAA	∆21nt	∆21nt	Exon	Exon	Exon	99	70.2247191011236	49.3975903614458	73.0994152046784	83.5416119983549	85.7054301724891	2.1638181741342	1.68335612744914	1.62450959884212	1.79103645336183	0.16652685451971	0.550003553667993	no	mid	chr6:51627037_51627057del
chr6	51627055_51627057del	AGAT	A	PKHD1_e66	ENSE00001084050	PKHD1_e66_del130to132	AAACACCTAAATGCTGATGGTCCCACTTACAACTGAACAAAAAAATCCTTTTTCTTCTCCATTAATACAGAAACAAAACCTGAAGAGATTCCTGAATCCCAGACTAATAATCAAAATATTCATATCCACTCATCCAAACGCCGAGAATCACAAGGGCCCAAAAAAGAAGACACTGTGGTGGGAGAAGGTAAGCTTGGAGGGTGGAGATGATC	MUT5	130	132	3	AUC	∆3nt	∆3nt	Exon	Exon	Exon	117	64.367816091954	43.5897435897436	75.3086419753087	83.5416119983549	82.7220318599706	-0.819580138384302	2.56574822551764	1.62450959884212	1.56605380158927	-0.0584557972528501	0.927642177330269	no	mid	chr6:51627055_51627057del
chr6	51627056_51627058del	GATG	G	PKHD1_e66	ENSE00001084050	PKHD1_e66_del129to131	AAACACCTAAATGCTGATGGTCCCACTTACAACTGAACAAAAAAATCCTTTTTCTTCTCCATTAATACAGAAACAAAACCTGAAGAGATTCCTGAATCCCAGACTAATAATCAAAATATTCATATCCACTCATCCAAACGCCGAGAATCACAAGGGCCCAAAAAAGAAGACACTGTGGTGGGAGAAGGTAAGCTTGGAGGGTGGAGATGATC	MUT5	129	131	3	CAU	∆3nt	∆3nt	Exon	Exon	Exon	117	64.367816091954	43.5897435897436	75.3086419753087	83.5416119983549	82.7220318599706	-0.819580138384302	2.56574822551764	1.62450959884212	1.56605380158927	-0.0584557972528501	0.927642177330269	no	mid	chr6:51627056_51627058del
chr6	51627052_51627057del	ATGAGAT	A	PKHD1_e66	ENSE00001084050	PKHD1_e66_del130to135	AAACACCTAAATGCTGATGGTCCCACTTACAACTGAACAAAAAAATCCTTTTTCTTCTCCATTAATACAGAAACAAAACCTGAAGAGATTCCTGAATCCCAGACTAATAATCAAAATATTCATATCCACTCCAAACGCCGAGAATCACAAGGGCCCAAAAAAGAAGACACTGTGGTGGGAGAAGGTAAGCTTGGAGGGTGGAGATGATC	MUT5	130	135	6	AUCUCA	∆6nt	∆6nt	Exon	Exon	Exon	114	64.7058823529412	41.1764705882353	64.7887323943662	83.5416119983549	81.8356569846759	-1.70595501367901	2.94400381963721	1.62450959884212	1.50525255568121	-0.11925704316091	0.826935614809213	no	mid	chr6:51627052_51627057del
chr6	51627057del	AT	A	PKHD1_e66	ENSE00001084050	PKHD1_e66_del130to130	AAACACCTAAATGCTGATGGTCCCACTTACAACTGAACAAAAAAATCCTTTTTCTTCTCCATTAATACAGAAACAAAACCTGAAGAGATTCCTGAATCCCAGACTAATAATCAAAATATTCATATCCACTCTCATCCAAACGCCGAGAATCACAAGGGCCCAAAAAAGAAGACACTGTGGTGGGAGAAGGTAAGCTTGGAGGGTGGAGATGATC	MUT5	130	130	1	A	∆1nt	∆1nt	Exon	Exon	Exon	119	67.7272727272727	36.5853658536585	67.7165354330709	83.5416119983549	84.1632645302894	0.621652531934491	1.63541012224171	1.62450959884212	1.67042626674599	0.0459166679038698	0.91705816921637	no	mid	chr6:51627057del
chr6	51627057	T	A	PKHD1_e66	ENSE00001084050	PKHD1_e66_A130T	AAACACCTAAATGCTGATGGTCCCACTTACAACTGAACAAAAAAATCCTTTTTCTTCTCCATTAATACAGAAACAAAACCTGAAGAGATTCCTGAATCCCAGACTAATAATCAAAATATTCATATCCACTTCTCATCCAAACGCCGAGAATCACAAGGGCCCAAAAAAGAAGACACTGTGGTGGGAGAAGGTAAGCTTGGAGGGTGGAGATGATC	MUT5	130	130	1	A	U	sub	Exon	Exon	Exon	120	65.9090909090909	44.1860465116279	67.8571428571429	83.5416119983549	83.1774861940584	-0.3641258042965	2.11593550697491	1.62450959884212	1.59825861581654	-0.0262509830255802	0.971852022013501	no	mid	chr6:51627057T>A
chr6	51627058	G	C	PKHD1_e66	ENSE00001084050	PKHD1_e66_C129G	AAACACCTAAATGCTGATGGTCCCACTTACAACTGAACAAAAAAATCCTTTTTCTTCTCCATTAATACAGAAACAAAACCTGAAGAGATTCCTGAATCCCAGACTAATAATCAAAATATTCATATCCAGATCTCATCCAAACGCCGAGAATCACAAGGGCCCAAAAAAGAAGACACTGTGGTGGGAGAAGGTAAGCTTGGAGGGTGGAGATGATC	MUT5	129	129	1	C	G	sub	Exon	Exon	Exon	120	59.8455598455599	38.4615384615385	61.9607843137255	83.5416119983549	80.1463666697325	-3.3952453286224	1.73441430097759	1.62450959884212	1.39546751670478	-0.22904208213734	0.183267643312988	no	mid	chr6:51627058G>C
chr6	51627058	G	A	PKHD1_e66	ENSE00001084050	PKHD1_e66_C129T	AAACACCTAAATGCTGATGGTCCCACTTACAACTGAACAAAAAAATCCTTTTTCTTCTCCATTAATACAGAAACAAAACCTGAAGAGATTCCTGAATCCCAGACTAATAATCAAAATATTCATATCCATATCTCATCCAAACGCCGAGAATCACAAGGGCCCAAAAAAGAAGACACTGTGGTGGGAGAAGGTAAGCTTGGAGGGTGGAGATGATC	MUT5	129	129	1	C	U	sub	Exon	Exon	Exon	120	66.1016949152543	36.144578313253	58	83.5416119983549	82.896678381844	-0.644933616510901	1.89706195302729	1.62450959884212	1.57832230224728	-0.04618729659484	0.92466071773909	no	mid	chr6:51627058G>A
chr6	51627054_51627059del	GAGATGT	G	PKHD1_e66	ENSE00001084050	PKHD1_e66_del128to133	AAACACCTAAATGCTGATGGTCCCACTTACAACTGAACAAAAAAATCCTTTTTCTTCTCCATTAATACAGAAACAAAACCTGAAGAGATTCCTGAATCCCAGACTAATAATCAAAATATTCATATCCCATCCAAACGCCGAGAATCACAAGGGCCCAAAAAAGAAGACACTGTGGTGGGAGAAGGTAAGCTTGGAGGGTGGAGATGATC	MUT5	128	133	6	ACAUCU	∆6nt	∆6nt	Exon	Exon	Exon	114	63.4615384615385	32.5	70.1183431952663	83.5416119983549	82.2147063831431	-1.3269056152118	1.48650026888655	1.62450959884212	1.53096228132482	-0.0935473175173001	0.694141064880234	no	mid	chr6:51627054_51627059del
chr6	51627059del	GT	G	PKHD1_e66	ENSE00001084050	PKHD1_e66_del128to128	AAACACCTAAATGCTGATGGTCCCACTTACAACTGAACAAAAAAATCCTTTTTCTTCTCCATTAATACAGAAACAAAACCTGAAGAGATTCCTGAATCCCAGACTAATAATCAAAATATTCATATCCCATCTCATCCAAACGCCGAGAATCACAAGGGCCCAAAAAAGAAGACACTGTGGTGGGAGAAGGTAAGCTTGGAGGGTGGAGATGATC	MUT5	128	128	1	A	∆1nt	∆1nt	Exon	Exon	Exon	119	60.0694444444445	35.8823529411765	68.0769230769231	83.5416119983549	80.4006336231493	-3.14097837520561	1.63938103010699	1.62450959884212	1.41152481903659	-0.21298477980553	0.203091656714729	no	mid	chr6:51627059del
chr6	51627059	T	G	PKHD1_e66	ENSE00001084050	PKHD1_e66_A128C	AAACACCTAAATGCTGATGGTCCCACTTACAACTGAACAAAAAAATCCTTTTTCTTCTCCATTAATACAGAAACAAAACCTGAAGAGATTCCTGAATCCCAGACTAATAATCAAAATATTCATATCCCCATCTCATCCAAACGCCGAGAATCACAAGGGCCCAAAAAAGAAGACACTGTGGTGGGAGAAGGTAAGCTTGGAGGGTGGAGATGATC	MUT5	128	128	1	A	C	sub	Exon	Exon	Exon	120	60	23.3333333333333	66.1290322580645	83.5416119983549	77.0473887172137	-6.4942232811412	4.83615669404647	1.62450959884212	1.21098895901638	-0.41352063982574	0.42604341199184	no	mid	chr6:51627059T>G
chr6	51627059	T	C	PKHD1_e66	ENSE00001084050	PKHD1_e66_A128G	AAACACCTAAATGCTGATGGTCCCACTTACAACTGAACAAAAAAATCCTTTTTCTTCTCCATTAATACAGAAACAAAACCTGAAGAGATTCCTGAATCCCAGACTAATAATCAAAATATTCATATCCGCATCTCATCCAAACGCCGAGAATCACAAGGGCCCAAAAAAGAAGACACTGTGGTGGGAGAAGGTAAGCTTGGAGGGTGGAGATGATC	MUT5	128	128	1	A	G	sub	Exon	Exon	Exon	120	70.1492537313433	48.6486486486487	71.875	83.5416119983549	84.9003576017089	1.35874560335399	2.63458638230615	1.62450959884212	1.72680724403462	0.1022976451925	0.867104095406022	no	mid	chr6:51627059T>C
chr6	51627059	T	A	PKHD1_e66	ENSE00001084050	PKHD1_e66_A128T	AAACACCTAAATGCTGATGGTCCCACTTACAACTGAACAAAAAAATCCTTTTTCTTCTCCATTAATACAGAAACAAAACCTGAAGAGATTCCTGAATCCCAGACTAATAATCAAAATATTCATATCCTCATCTCATCCAAACGCCGAGAATCACAAGGGCCCAAAAAAGAAGACACTGTGGTGGGAGAAGGTAAGCTTGGAGGGTGGAGATGATC	MUT5	128	128	1	A	U	sub	Exon	Exon	Exon	120	65.3179190751445	45.6521739130435	72.0496894409938	83.5416119983549	83.2782254564765	-0.263386541878408	1.87172868185285	1.62450959884212	1.60547538090948	-0.0190342179326402	0.974280956558832	no	mid	chr6:51627059T>A
chr6	51627057_51627059del	ATGT	A	PKHD1_e66	ENSE00001084050	PKHD1_e66_del128to130	AAACACCTAAATGCTGATGGTCCCACTTACAACTGAACAAAAAAATCCTTTTTCTTCTCCATTAATACAGAAACAAAACCTGAAGAGATTCCTGAATCCCAGACTAATAATCAAAATATTCATATCCTCTCATCCAAACGCCGAGAATCACAAGGGCCCAAAAAAGAAGACACTGTGGTGGGAGAAGGTAAGCTTGGAGGGTGGAGATGATC	MUT5	128	130	3	ACA	∆3nt	∆3nt	Exon	Exon	Exon	117	66.6666666666667	40	68.75	83.5416119983549	80.0730591399499	-3.46855285840501	6.19608467979047	1.62450959884212	1.39086682895803	-0.23364276988409	0.826935614809213	no	mid	chr6:51627057_51627059del
chr6	51627040_51627060del	CTCGGCGTTTGGATGAGATGTG	C	PKHD1_e66	ENSE00001084050	PKHD1_e66_del127to147	AAACACCTAAATGCTGATGGTCCCACTTACAACTGAACAAAAAAATCCTTTTTCTTCTCCATTAATACAGAAACAAAACCTGAAGAGATTCCTGAATCCCAGACTAATAATCAAAATATTCATATCGAATCACAAGGGCCCAAAAAAGAAGACACTGTGGTGGGAGAAGGTAAGCTTGGAGGGTGGAGATGATC	MUT5	127	147	21	CACAUCUCAUCCAAACGCCGA	∆21nt	∆21nt	Exon	Exon	Exon	99	75.9795570698467	54.601226993865	78.3068783068783	83.5416119983549	88.9164281926646	5.3748161943097	0.833980058304679	1.62450959884212	2.08223292486216	0.45772332602004	1.13969945063169e-06	yes	pos1	chr6:51627040_51627060del
chr6	51627060	G	C	PKHD1_e66	ENSE00001084050	PKHD1_e66_C127G	AAACACCTAAATGCTGATGGTCCCACTTACAACTGAACAAAAAAATCCTTTTTCTTCTCCATTAATACAGAAACAAAACCTGAAGAGATTCCTGAATCCCAGACTAATAATCAAAATATTCATATCGACATCTCATCCAAACGCCGAGAATCACAAGGGCCCAAAAAAGAAGACACTGTGGTGGGAGAAGGTAAGCTTGGAGGGTGGAGATGATC	MUT5	127	127	1	C	G	sub	Exon	Exon	Exon					83.5416119983549				1.62450959884212				no	mid	chr6:51627060G>C
chr6	51627060	G	A	PKHD1_e66	ENSE00001084050	PKHD1_e66_C127T	AAACACCTAAATGCTGATGGTCCCACTTACAACTGAACAAAAAAATCCTTTTTCTTCTCCATTAATACAGAAACAAAACCTGAAGAGATTCCTGAATCCCAGACTAATAATCAAAATATTCATATCTACATCTCATCCAAACGCCGAGAATCACAAGGGCCCAAAAAAGAAGACACTGTGGTGGGAGAAGGTAAGCTTGGAGGGTGGAGATGATC	MUT5	127	127	1	C	U	sub	Exon	Exon	Exon	120	60.7655502392345	26.0504201680672	63.9593908629442	83.5416119983549	80.2209025266994	-3.3207094716555	1.91501910967999	1.62450959884212	1.4001584140152	-0.22435118482692	0.275506130803969	no	mid	chr6:51627060G>A
chr6	51627055_51627060del	AGATGTG	A	PKHD1_e66	ENSE00001084050	PKHD1_e66_del127to132	AAACACCTAAATGCTGATGGTCCCACTTACAACTGAACAAAAAAATCCTTTTTCTTCTCCATTAATACAGAAACAAAACCTGAAGAGATTCCTGAATCCCAGACTAATAATCAAAATATTCATATCTCATCCAAACGCCGAGAATCACAAGGGCCCAAAAAAGAAGACACTGTGGTGGGAGAAGGTAAGCTTGGAGGGTGGAGATGATC	MUT5	127	132	6	CACAUC	∆6nt	∆6nt	Exon	Exon	Exon	114	70.7196029776675	42.8571428571429	67.337807606264	83.5416119983549	86.0511242674068	2.50951226905189	1.14080082249632	1.62450959884212	1.81954267547896	0.19503307663684	0.202977729463963	no	mid	chr6:51627055_51627060del
chr6	51627056_51627061del	GATGTGG	G	PKHD1_e66	ENSE00001084050	PKHD1_e66_del126to131	AAACACCTAAATGCTGATGGTCCCACTTACAACTGAACAAAAAAATCCTTTTTCTTCTCCATTAATACAGAAACAAAACCTGAAGAGATTCCTGAATCCCAGACTAATAATCAAAATATTCATATCTCATCCAAACGCCGAGAATCACAAGGGCCCAAAAAAGAAGACACTGTGGTGGGAGAAGGTAAGCTTGGAGGGTGGAGATGATC	MUT5	126	131	6	CCACAU	∆6nt	∆6nt	Exon	Exon	Exon	114	70.7196029776675	42.8571428571429	67.337807606264	83.5416119983549	86.0511242674068	2.50951226905189	1.14080082249632	1.62450959884212	1.81954267547896	0.19503307663684	0.202977729463963	no	mid	chr6:51627056_51627061del
chr6	51627057_51627062del	ATGTGGA	A	PKHD1_e66	ENSE00001084050	PKHD1_e66_del125to130	AAACACCTAAATGCTGATGGTCCCACTTACAACTGAACAAAAAAATCCTTTTTCTTCTCCATTAATACAGAAACAAAACCTGAAGAGATTCCTGAATCCCAGACTAATAATCAAAATATTCATATCTCATCCAAACGCCGAGAATCACAAGGGCCCAAAAAAGAAGACACTGTGGTGGGAGAAGGTAAGCTTGGAGGGTGGAGATGATC	MUT5	125	130	6	UCCACA	∆6nt	∆6nt	Exon	Exon	Exon	114	70.7196029776675	42.8571428571429	67.337807606264	83.5416119983549	86.0511242674068	2.50951226905189	1.14080082249632	1.62450959884212	1.81954267547896	0.19503307663684	0.202977729463963	no	mid	chr6:51627057_51627062del
chr6	51627058_51627063del	TGTGGAT	T	PKHD1_e66	ENSE00001084050	PKHD1_e66_del124to129	AAACACCTAAATGCTGATGGTCCCACTTACAACTGAACAAAAAAATCCTTTTTCTTCTCCATTAATACAGAAACAAAACCTGAAGAGATTCCTGAATCCCAGACTAATAATCAAAATATTCATATCTCATCCAAACGCCGAGAATCACAAGGGCCCAAAAAAGAAGACACTGTGGTGGGAGAAGGTAAGCTTGGAGGGTGGAGATGATC	MUT5	124	129	6	AUCCAC	∆6nt	∆6nt	Exon	Exon	Exon	114	70.7196029776675	42.8571428571429	67.337807606264	83.5416119983549	86.0511242674068	2.50951226905189	1.14080082249632	1.62450959884212	1.81954267547896	0.19503307663684	0.202977729463963	no	mid	chr6:51627058_51627063del
chr6	51627061	G	C	PKHD1_e66	ENSE00001084050	PKHD1_e66_C126G	AAACACCTAAATGCTGATGGTCCCACTTACAACTGAACAAAAAAATCCTTTTTCTTCTCCATTAATACAGAAACAAAACCTGAAGAGATTCCTGAATCCCAGACTAATAATCAAAATATTCATATGCACATCTCATCCAAACGCCGAGAATCACAAGGGCCCAAAAAAGAAGACACTGTGGTGGGAGAAGGTAAGCTTGGAGGGTGGAGATGATC	MUT5	126	126	1	C	G	sub	Exon	Exon	Exon	120	66.6666666666667	40	69.3548387096774	83.5416119983549	83.030555109723	-0.5110568886319	2.77016070336119	1.62450959884212	1.58779430643177	-0.03671529241035	0.964375559852729	no	mid	chr6:51627061G>C
chr6	51627061	G	A	PKHD1_e66	ENSE00001084050	PKHD1_e66_C126T	AAACACCTAAATGCTGATGGTCCCACTTACAACTGAACAAAAAAATCCTTTTTCTTCTCCATTAATACAGAAACAAAACCTGAAGAGATTCCTGAATCCCAGACTAATAATCAAAATATTCATATTCACATCTCATCCAAACGCCGAGAATCACAAGGGCCCAAAAAAGAAGACACTGTGGTGGGAGAAGGTAAGCTTGGAGGGTGGAGATGATC	MUT5	126	126	1	C	U	sub	Exon	Exon	Exon	120	65.6410256410256	43.4108527131783	73.6059479553903	83.5416119983549	83.4695456419767	-0.0720663563782087	1.76027459164082	1.62450959884212	1.61927744414974	-0.00523215469238014	0.995434636502765	no	mid	chr6:51627061G>A	synonymous_variant	Synonymous	Likely Benign	1
chr6	51627061_51627063del	GGAT	G	PKHD1_e66	ENSE00001084050	PKHD1_e66_del124to126	AAACACCTAAATGCTGATGGTCCCACTTACAACTGAACAAAAAAATCCTTTTTCTTCTCCATTAATACAGAAACAAAACCTGAAGAGATTCCTGAATCCCAGACTAATAATCAAAATATTCATCACATCTCATCCAAACGCCGAGAATCACAAGGGCCCAAAAAAGAAGACACTGTGGTGGGAGAAGGTAAGCTTGGAGGGTGGAGATGATC	MUT5	124	126	3	AUC	∆3nt	∆3nt	Exon	Exon	Exon	117	63.0081300813008	43.9393939393939	67.6056338028169	83.5416119983549	82.0678186066926	-1.4737933916623	1.6687340928953	1.62450959884212	1.52094901975836	-0.10356057908376	0.694141064880234	no	mid	chr6:51627061_51627063del
chr6	51627043_51627063del	GGCGTTTGGATGAGATGTGGAT	G	PKHD1_e66	ENSE00001084050	PKHD1_e66_del124to144	AAACACCTAAATGCTGATGGTCCCACTTACAACTGAACAAAAAAATCCTTTTTCTTCTCCATTAATACAGAAACAAAACCTGAAGAGATTCCTGAATCCCAGACTAATAATCAAAATATTCATCGAGAATCACAAGGGCCCAAAAAAGAAGACACTGTGGTGGGAGAAGGTAAGCTTGGAGGGTGGAGATGATC	MUT5	124	144	21	AUCCACAUCUCAUCCAAACGC	∆21nt	∆21nt	Exon	Exon	Exon	99	77.9535864978903	56.6607460035524	82.6491092176607	83.5416119983549	89.9571184192319	6.41550642087699	0.625997307272995	1.62450959884212	2.19246901165689	0.56795941281477	1.88425335786829e-14	yes	pos2	chr6:51627043_51627063del
chr6	51627063	T	G	PKHD1_e66	ENSE00001084050	PKHD1_e66_A124C	AAACACCTAAATGCTGATGGTCCCACTTACAACTGAACAAAAAAATCCTTTTTCTTCTCCATTAATACAGAAACAAAACCTGAAGAGATTCCTGAATCCCAGACTAATAATCAAAATATTCATCTCCACATCTCATCCAAACGCCGAGAATCACAAGGGCCCAAAAAAGAAGACACTGTGGTGGGAGAAGGTAAGCTTGGAGGGTGGAGATGATC	MUT5	124	124	1	A	C	sub	Exon	Exon	Exon					83.5416119983549				1.62450959884212				no	mid	chr6:51627063T>G
chr6	51627063	T	C	PKHD1_e66	ENSE00001084050	PKHD1_e66_A124G	AAACACCTAAATGCTGATGGTCCCACTTACAACTGAACAAAAAAATCCTTTTTCTTCTCCATTAATACAGAAACAAAACCTGAAGAGATTCCTGAATCCCAGACTAATAATCAAAATATTCATGTCCACATCTCATCCAAACGCCGAGAATCACAAGGGCCCAAAAAAGAAGACACTGTGGTGGGAGAAGGTAAGCTTGGAGGGTGGAGATGATC	MUT5	124	124	1	A	G	sub	Exon	Exon	Exon	120	67.4285714285714	41.0526315789474	69.1860465116279	83.5416119983549	84.0353957794149	0.493783781059998	1.81536620954838	1.62450959884212	1.66086405299783	0.0363544541557099	0.938954984265788	no	mid	chr6:51627063T>C
chr6	51627063del	AT	A	PKHD1_e66	ENSE00001084050	PKHD1_e66_del124to124	AAACACCTAAATGCTGATGGTCCCACTTACAACTGAACAAAAAAATCCTTTTTCTTCTCCATTAATACAGAAACAAAACCTGAAGAGATTCCTGAATCCCAGACTAATAATCAAAATATTCATTCCACATCTCATCCAAACGCCGAGAATCACAAGGGCCCAAAAAAGAAGACACTGTGGTGGGAGAAGGTAAGCTTGGAGGGTGGAGATGATC	MUT5	124	124	1	A	∆1nt	∆1nt	Exon	Exon	Exon	119	60.3174603174603	42.0560747663551	57.5221238938053	83.5416119983549	80.1936927419848	-3.3479192563701	2.00084576382439	1.62450959884212	1.39844443230562	-0.2260651665365	0.293979333193422	no	mid	chr6:51627063del
chr6	51627063	T	A	PKHD1_e66	ENSE00001084050	PKHD1_e66_A124T	AAACACCTAAATGCTGATGGTCCCACTTACAACTGAACAAAAAAATCCTTTTTCTTCTCCATTAATACAGAAACAAAACCTGAAGAGATTCCTGAATCCCAGACTAATAATCAAAATATTCATTTCCACATCTCATCCAAACGCCGAGAATCACAAGGGCCCAAAAAAGAAGACACTGTGGTGGGAGAAGGTAAGCTTGGAGGGTGGAGATGATC	MUT5	124	124	1	A	U	sub	Exon	Exon	Exon	120	50	33.3333333333333	66.6666666666667	83.5416119983549	77.3490898526643	-6.19252214569061	7.19950268187951	1.62450959884212	1.22812877611212	-0.39638082273	0.681916790699002	no	mid	chr6:51627063T>A
chr6	51627065	T	G	PKHD1_e66	ENSE00001084050	PKHD1_e66_A122C	AAACACCTAAATGCTGATGGTCCCACTTACAACTGAACAAAAAAATCCTTTTTCTTCTCCATTAATACAGAAACAAAACCTGAAGAGATTCCTGAATCCCAGACTAATAATCAAAATATTCCTATCCACATCTCATCCAAACGCCGAGAATCACAAGGGCCCAAAAAAGAAGACACTGTGGTGGGAGAAGGTAAGCTTGGAGGGTGGAGATGATC	MUT5	122	122	1	A	C	sub	Exon	Exon	Exon	120	52	25.9259259259259	53.3333333333333	83.5416119983549	72.374066329773	-11.1675456685819	5.4469067484527	1.62450959884212	0.963093078073717	-0.661416520768403	0.0900972434799499	yes	neg2	chr6:51627065T>G
chr6	51627045_51627065del	CGTTTGGATGAGATGTGGATAT	C	PKHD1_e66	ENSE00001084050	PKHD1_e66_del122to142	AAACACCTAAATGCTGATGGTCCCACTTACAACTGAACAAAAAAATCCTTTTTCTTCTCCATTAATACAGAAACAAAACCTGAAGAGATTCCTGAATCCCAGACTAATAATCAAAATATTCGCCGAGAATCACAAGGGCCCAAAAAAGAAGACACTGTGGTGGGAGAAGGTAAGCTTGGAGGGTGGAGATGATC	MUT5	122	142	21	AUAUCCACAUCUCAUCCAAAC	∆21nt	∆21nt	Exon	Exon	Exon	99	76.5957446808511	41.1764705882353	75.7142857142857	83.5416119983549	86.5375982449327	2.9959862465778	2.84532548722834	1.62450959884212	1.86067823650875	0.23616863766663	0.681916790699002	no	mid	chr6:51627045_51627065del
chr6	51627046_51627066del	GTTTGGATGAGATGTGGATATG	G	PKHD1_e66	ENSE00001084050	PKHD1_e66_del121to141	AAACACCTAAATGCTGATGGTCCCACTTACAACTGAACAAAAAAATCCTTTTTCTTCTCCATTAATACAGAAACAAAACCTGAAGAGATTCCTGAATCCCAGACTAATAATCAAAATATTCGCCGAGAATCACAAGGGCCCAAAAAAGAAGACACTGTGGTGGGAGAAGGTAAGCTTGGAGGGTGGAGATGATC	MUT5	121	141	21	CAUAUCCACAUCUCAUCCAAA	∆21nt	∆21nt	Exon	Exon	Exon	99	76.5957446808511	41.1764705882353	75.7142857142857	83.5416119983549	86.5375982449327	2.9959862465778	2.84532548722834	1.62450959884212	1.86067823650875	0.23616863766663	0.681916790699002	no	mid	chr6:51627046_51627066del
chr6	51627065	T	C	PKHD1_e66	ENSE00001084050	PKHD1_e66_A122G	AAACACCTAAATGCTGATGGTCCCACTTACAACTGAACAAAAAAATCCTTTTTCTTCTCCATTAATACAGAAACAAAACCTGAAGAGATTCCTGAATCCCAGACTAATAATCAAAATATTCGTATCCACATCTCATCCAAACGCCGAGAATCACAAGGGCCCAAAAAAGAAGACACTGTGGTGGGAGAAGGTAAGCTTGGAGGGTGGAGATGATC	MUT5	122	122	1	A	G	sub	Exon	Exon	Exon	120	61.71875	40.9836065573771	72.3140495867769	83.5416119983549	81.4871233695676	-2.0544886287873	1.66671408467434	1.62450959884212	1.48197848825646	-0.14253111058566	0.527254947085919	no	mid	chr6:51627065T>C	missense_variant	Missense	VUS/Conflicting	2
chr6	51627065del	AT	A	PKHD1_e66	ENSE00001084050	PKHD1_e66_del122to122	AAACACCTAAATGCTGATGGTCCCACTTACAACTGAACAAAAAAATCCTTTTTCTTCTCCATTAATACAGAAACAAAACCTGAAGAGATTCCTGAATCCCAGACTAATAATCAAAATATTCTATCCACATCTCATCCAAACGCCGAGAATCACAAGGGCCCAAAAAAGAAGACACTGTGGTGGGAGAAGGTAAGCTTGGAGGGTGGAGATGATC	MUT5	122	122	1	A	∆1nt	∆1nt	Exon	Exon	Exon					83.5416119983549				1.62450959884212				no	mid	chr6:51627065del
chr6	51627063_51627065del	ATAT	A	PKHD1_e66	ENSE00001084050	PKHD1_e66_del122to124	AAACACCTAAATGCTGATGGTCCCACTTACAACTGAACAAAAAAATCCTTTTTCTTCTCCATTAATACAGAAACAAAACCTGAAGAGATTCCTGAATCCCAGACTAATAATCAAAATATTCTCCACATCTCATCCAAACGCCGAGAATCACAAGGGCCCAAAAAAGAAGACACTGTGGTGGGAGAAGGTAAGCTTGGAGGGTGGAGATGATC	MUT5	122	124	3	AUA	∆3nt	∆3nt	Exon	Exon	Exon					83.5416119983549				1.62450959884212				no	mid	chr6:51627063_51627065del
chr6	51627065	T	A	PKHD1_e66	ENSE00001084050	PKHD1_e66_A122T	AAACACCTAAATGCTGATGGTCCCACTTACAACTGAACAAAAAAATCCTTTTTCTTCTCCATTAATACAGAAACAAAACCTGAAGAGATTCCTGAATCCCAGACTAATAATCAAAATATTCTTATCCACATCTCATCCAAACGCCGAGAATCACAAGGGCCCAAAAAAGAAGACACTGTGGTGGGAGAAGGTAAGCTTGGAGGGTGGAGATGATC	MUT5	122	122	1	A	U	sub	Exon	Exon	Exon	120	66.0869565217391	29.5454545454546	69.811320754717	83.5416119983549	83.3246540584498	-0.216957939905105	1.65339103318194	1.62450959884212	1.60881313476497	-0.0156964640771502	0.978752384609158	no	mid	chr6:51627065T>A
chr6	51627066	G	C	PKHD1_e66	ENSE00001084050	PKHD1_e66_C121G	AAACACCTAAATGCTGATGGTCCCACTTACAACTGAACAAAAAAATCCTTTTTCTTCTCCATTAATACAGAAACAAAACCTGAAGAGATTCCTGAATCCCAGACTAATAATCAAAATATTGATATCCACATCTCATCCAAACGCCGAGAATCACAAGGGCCCAAAAAAGAAGACACTGTGGTGGGAGAAGGTAAGCTTGGAGGGTGGAGATGATC	MUT5	121	121	1	C	G	sub	Exon	Exon	Exon	120	77.3333333333333	65.3061224489796	60.6382978723404	83.5416119983549	87.7292319843598	4.1876199860049	2.24198271363448	1.62450959884212	1.96703531206602	0.3425257132239	0.366932924685138	no	mid	chr6:51627066G>C
chr6	51627066	G	A	PKHD1_e66	ENSE00001084050	PKHD1_e66_C121T	AAACACCTAAATGCTGATGGTCCCACTTACAACTGAACAAAAAAATCCTTTTTCTTCTCCATTAATACAGAAACAAAACCTGAAGAGATTCCTGAATCCCAGACTAATAATCAAAATATTTATATCCACATCTCATCCAAACGCCGAGAATCACAAGGGCCCAAAAAAGAAGACACTGTGGTGGGAGAAGGTAAGCTTGGAGGGTGGAGATGATC	MUT5	121	121	1	C	U	sub	Exon	Exon	Exon	120	58.0769230769231	29.4478527607362	65.5172413793104	83.5416119983549	79.0418440175627	-4.4997679807922	1.79326288550659	1.62450959884212	1.32744950570378	-0.29706009313834	0.0436982199968521	yes	neg1	chr6:51627066G>A	missense_variant	Missense	VUS/Conflicting	1
chr6	51627067_51627069del	GAAT	G	PKHD1_e66	ENSE00001084050	PKHD1_e66_del118to120	AAACACCTAAATGCTGATGGTCCCACTTACAACTGAACAAAAAAATCCTTTTTCTTCTCCATTAATACAGAAACAAAACCTGAAGAGATTCCTGAATCCCAGACTAATAATCAAAATCATATCCACATCTCATCCAAACGCCGAGAATCACAAGGGCCCAAAAAAGAAGACACTGTGGTGGGAGAAGGTAAGCTTGGAGGGTGGAGATGATC	MUT5	118	120	3	AUU	∆3nt	∆3nt	Exon	Exon	Exon	117	45.4545454545455	0	75	83.5416119983549	73.889288806072	-9.65232319228291	7.95466674177453	1.62450959884212	1.04022225500457	-0.58428734383755	0.471054864616626	no	mid	chr6:51627067_51627069del
chr6	51627068_51627070del	AATA	A	PKHD1_e66	ENSE00001084050	PKHD1_e66_del117to119	AAACACCTAAATGCTGATGGTCCCACTTACAACTGAACAAAAAAATCCTTTTTCTTCTCCATTAATACAGAAACAAAACCTGAAGAGATTCCTGAATCCCAGACTAATAATCAAAATCATATCCACATCTCATCCAAACGCCGAGAATCACAAGGGCCCAAAAAAGAAGACACTGTGGTGGGAGAAGGTAAGCTTGGAGGGTGGAGATGATC	MUT5	117	119	3	UAU	∆3nt	∆3nt	Exon	Exon	Exon	117	45.4545454545455	0	75	83.5416119983549	73.889288806072	-9.65232319228291	7.95466674177453	1.62450959884212	1.04022225500457	-0.58428734383755	0.471054864616626	no	mid	chr6:51627068_51627070del
chr6	51627069	T	G	PKHD1_e66	ENSE00001084050	PKHD1_e66_A118C	AAACACCTAAATGCTGATGGTCCCACTTACAACTGAACAAAAAAATCCTTTTTCTTCTCCATTAATACAGAAACAAAACCTGAAGAGATTCCTGAATCCCAGACTAATAATCAAAATCTTCATATCCACATCTCATCCAAACGCCGAGAATCACAAGGGCCCAAAAAAGAAGACACTGTGGTGGGAGAAGGTAAGCTTGGAGGGTGGAGATGATC	MUT5	118	118	1	A	C	sub	Exon	Exon	Exon	120	59.6638655462185	36.6197183098592	67.1641791044776	83.5416119983549	79.8112491064247	-3.73036289193021	2.4795486507811	1.62450959884212	1.37453889793524	-0.24997070090688	0.380096175006054	no	mid	chr6:51627069T>G
chr6	51627069	T	C	PKHD1_e66	ENSE00001084050	PKHD1_e66_A118G	AAACACCTAAATGCTGATGGTCCCACTTACAACTGAACAAAAAAATCCTTTTTCTTCTCCATTAATACAGAAACAAAACCTGAAGAGATTCCTGAATCCCAGACTAATAATCAAAATGTTCATATCCACATCTCATCCAAACGCCGAGAATCACAAGGGCCCAAAAAAGAAGACACTGTGGTGGGAGAAGGTAAGCTTGGAGGGTGGAGATGATC	MUT5	118	118	1	A	G	sub	Exon	Exon	Exon	120	62.3376623376623	45.2054794520548	65	83.5416119983549	81.5034481998282	-2.0381637985267	2.09801126990337	1.62450959884212	1.4830610030204	-0.14144859582172	0.658125378698212	no	mid	chr6:51627069T>C
chr6	51627069del	AT	A	PKHD1_e66	ENSE00001084050	PKHD1_e66_del118to118	AAACACCTAAATGCTGATGGTCCCACTTACAACTGAACAAAAAAATCCTTTTTCTTCTCCATTAATACAGAAACAAAACCTGAAGAGATTCCTGAATCCCAGACTAATAATCAAAATTTCATATCCACATCTCATCCAAACGCCGAGAATCACAAGGGCCCAAAAAAGAAGACACTGTGGTGGGAGAAGGTAAGCTTGGAGGGTGGAGATGATC	MUT5	118	118	1	A	∆1nt	∆1nt	Exon	Exon	Exon	119	64.0522875816994	45.5882352941176	64.968152866242	83.5416119983549	82.3501626891482	-1.1914493092067	2.04810710146667	1.62450959884212	1.54025386638199	-0.0842557324601301	0.828244009434827	no	mid	chr6:51627069del
chr6	51627069	T	A	PKHD1_e66	ENSE00001084050	PKHD1_e66_A118T	AAACACCTAAATGCTGATGGTCCCACTTACAACTGAACAAAAAAATCCTTTTTCTTCTCCATTAATACAGAAACAAAACCTGAAGAGATTCCTGAATCCCAGACTAATAATCAAAATTTTCATATCCACATCTCATCCAAACGCCGAGAATCACAAGGGCCCAAAAAAGAAGACACTGTGGTGGGAGAAGGTAAGCTTGGAGGGTGGAGATGATC	MUT5	118	118	1	A	U	sub	Exon	Exon	Exon	120	67.2680412371134	33.1858407079646	69.634703196347	83.5416119983549	84.2460522596677	0.7044402613128	1.24998496921982	1.62450959884212	1.67665072663865	0.0521411277965298	0.839276595843435	no	mid	chr6:51627069T>A
chr6	51627051_51627071del	GATGAGATGTGGATATGAATAT	G	PKHD1_e66	ENSE00001084050	PKHD1_e66_del116to136	AAACACCTAAATGCTGATGGTCCCACTTACAACTGAACAAAAAAATCCTTTTTCTTCTCCATTAATACAGAAACAAAACCTGAAGAGATTCCTGAATCCCAGACTAATAATCAAACCAAACGCCGAGAATCACAAGGGCCCAAAAAAGAAGACACTGTGGTGGGAGAAGGTAAGCTTGGAGGGTGGAGATGATC	MUT5	116	136	21	AUAUUCAUAUCCACAUCUCAU	∆21nt	∆21nt	Exon	Exon	Exon	99	66.6666666666667	52.9411764705882	76.8292682926829	83.5416119983549	84.1921002492771	0.650488250922199	2.73778771625764	1.62450959884212	1.67259129627387	0.04808169743175	0.954336969630371	no	mid	chr6:51627051_51627071del
chr6	51627071	T	G	PKHD1_e66	ENSE00001084050	PKHD1_e66_A116C	AAACACCTAAATGCTGATGGTCCCACTTACAACTGAACAAAAAAATCCTTTTTCTTCTCCATTAATACAGAAACAAAACCTGAAGAGATTCCTGAATCCCAGACTAATAATCAAACTATTCATATCCACATCTCATCCAAACGCCGAGAATCACAAGGGCCCAAAAAAGAAGACACTGTGGTGGGAGAAGGTAAGCTTGGAGGGTGGAGATGATC	MUT5	116	116	1	A	C	sub	Exon	Exon	Exon	120	60.1156069364162	29.2134831460674	73.4375	83.5416119983549	80.2509437211834	-3.2906682771715	2.07677910448149	1.62450959884212	1.40205281485209	-0.22245678399003	0.338791174836866	no	mid	chr6:51627071T>G
chr6	51627071	T	C	PKHD1_e66	ENSE00001084050	PKHD1_e66_A116G	AAACACCTAAATGCTGATGGTCCCACTTACAACTGAACAAAAAAATCCTTTTTCTTCTCCATTAATACAGAAACAAAACCTGAAGAGATTCCTGAATCCCAGACTAATAATCAAAGTATTCATATCCACATCTCATCCAAACGCCGAGAATCACAAGGGCCCAAAAAAGAAGACACTGTGGTGGGAGAAGGTAAGCTTGGAGGGTGGAGATGATC	MUT5	116	116	1	A	G	sub	Exon	Exon	Exon	120	61.6740088105727	37.5	69.4915254237288	83.5416119983549	81.2395391816575	-2.3020728166974	1.78204298765309	1.62450959884212	1.46565055723367	-0.15885904160845	0.511152270344949	no	mid	chr6:51627071T>C
chr6	51627071del	AT	A	PKHD1_e66	ENSE00001084050	PKHD1_e66_del116to116	AAACACCTAAATGCTGATGGTCCCACTTACAACTGAACAAAAAAATCCTTTTTCTTCTCCATTAATACAGAAACAAAACCTGAAGAGATTCCTGAATCCCAGACTAATAATCAAATATTCATATCCACATCTCATCCAAACGCCGAGAATCACAAGGGCCCAAAAAAGAAGACACTGTGGTGGGAGAAGGTAAGCTTGGAGGGTGGAGATGATC	MUT5	116	116	1	A	∆1nt	∆1nt	Exon	Exon	Exon	119	63.1067961165049	33.3333333333333	68.1818181818182	83.5416119983549	81.2670212050333	-2.27459079332161	2.52109212226929	1.62450959884212	1.46745474850691	-0.15705485033521	0.684724546990089	no	mid	chr6:51627071del
chr6	51627072del	TT	T	PKHD1_e66	ENSE00001084050	PKHD1_e66_del115to115	AAACACCTAAATGCTGATGGTCCCACTTACAACTGAACAAAAAAATCCTTTTTCTTCTCCATTAATACAGAAACAAAACCTGAAGAGATTCCTGAATCCCAGACTAATAATCAAATATTCATATCCACATCTCATCCAAACGCCGAGAATCACAAGGGCCCAAAAAAGAAGACACTGTGGTGGGAGAAGGTAAGCTTGGAGGGTGGAGATGATC	MUT5	115	115	1	A	∆1nt	∆1nt	Exon	Exon	Exon	119	63.1067961165049	33.3333333333333	68.1818181818182	83.5416119983549	81.2670212050333	-2.27459079332161	2.52109212226929	1.62450959884212	1.46745474850691	-0.15705485033521	0.684724546990089	no	mid	chr6:51627072del
chr6	51627073del	TT	T	PKHD1_e66	ENSE00001084050	PKHD1_e66_del114to114	AAACACCTAAATGCTGATGGTCCCACTTACAACTGAACAAAAAAATCCTTTTTCTTCTCCATTAATACAGAAACAAAACCTGAAGAGATTCCTGAATCCCAGACTAATAATCAAATATTCATATCCACATCTCATCCAAACGCCGAGAATCACAAGGGCCCAAAAAAGAAGACACTGTGGTGGGAGAAGGTAAGCTTGGAGGGTGGAGATGATC	MUT5	114	114	1	A	∆1nt	∆1nt	Exon	Exon	Exon	119	63.1067961165049	33.3333333333333	68.1818181818182	83.5416119983549	81.2670212050333	-2.27459079332161	2.52109212226929	1.62450959884212	1.46745474850691	-0.15705485033521	0.684724546990089	no	mid	chr6:51627073del
chr6	51627074del	TT	T	PKHD1_e66	ENSE00001084050	PKHD1_e66_del113to113	AAACACCTAAATGCTGATGGTCCCACTTACAACTGAACAAAAAAATCCTTTTTCTTCTCCATTAATACAGAAACAAAACCTGAAGAGATTCCTGAATCCCAGACTAATAATCAAATATTCATATCCACATCTCATCCAAACGCCGAGAATCACAAGGGCCCAAAAAAGAAGACACTGTGGTGGGAGAAGGTAAGCTTGGAGGGTGGAGATGATC	MUT5	113	113	1	A	∆1nt	∆1nt	Exon	Exon	Exon	119	63.1067961165049	33.3333333333333	68.1818181818182	83.5416119983549	81.2670212050333	-2.27459079332161	2.52109212226929	1.62450959884212	1.46745474850691	-0.15705485033521	0.684724546990089	no	mid	chr6:51627074del
chr6	51627071	T	A	PKHD1_e66	ENSE00001084050	PKHD1_e66_A116T	AAACACCTAAATGCTGATGGTCCCACTTACAACTGAACAAAAAAATCCTTTTTCTTCTCCATTAATACAGAAACAAAACCTGAAGAGATTCCTGAATCCCAGACTAATAATCAAATTATTCATATCCACATCTCATCCAAACGCCGAGAATCACAAGGGCCCAAAAAAGAAGACACTGTGGTGGGAGAAGGTAAGCTTGGAGGGTGGAGATGATC	MUT5	116	116	1	A	U	sub	Exon	Exon	Exon					83.5416119983549				1.62450959884212				no	mid	chr6:51627071T>A
chr6	51627069_51627071del	ATAT	A	PKHD1_e66	ENSE00001084050	PKHD1_e66_del116to118	AAACACCTAAATGCTGATGGTCCCACTTACAACTGAACAAAAAAATCCTTTTTCTTCTCCATTAATACAGAAACAAAACCTGAAGAGATTCCTGAATCCCAGACTAATAATCAAATTCATATCCACATCTCATCCAAACGCCGAGAATCACAAGGGCCCAAAAAAGAAGACACTGTGGTGGGAGAAGGTAAGCTTGGAGGGTGGAGATGATC	MUT5	116	118	3	AUA	∆3nt	∆3nt	Exon	Exon	Exon	117	80	27.2727272727273	77.7777777777778	83.5416119983549	84.3808717822232	0.839259783868296	4.93366836917544	1.62450959884212	1.68684440733244	0.0623348084903199	0.971852022013501	no	mid	chr6:51627069_51627071del
chr6	51627070_51627072del	TATT	T	PKHD1_e66	ENSE00001084050	PKHD1_e66_del115to117	AAACACCTAAATGCTGATGGTCCCACTTACAACTGAACAAAAAAATCCTTTTTCTTCTCCATTAATACAGAAACAAAACCTGAAGAGATTCCTGAATCCCAGACTAATAATCAAATTCATATCCACATCTCATCCAAACGCCGAGAATCACAAGGGCCCAAAAAAGAAGACACTGTGGTGGGAGAAGGTAAGCTTGGAGGGTGGAGATGATC	MUT5	115	117	3	AAU	∆3nt	∆3nt	Exon	Exon	Exon	117	80	27.2727272727273	77.7777777777778	83.5416119983549	84.3808717822232	0.839259783868296	4.93366836917544	1.62450959884212	1.68684440733244	0.0623348084903199	0.971852022013501	no	mid	chr6:51627070_51627072del
chr6	51627067_51627072del	GAATATT	G	PKHD1_e66	ENSE00001084050	PKHD1_e66_del115to120	AAACACCTAAATGCTGATGGTCCCACTTACAACTGAACAAAAAAATCCTTTTTCTTCTCCATTAATACAGAAACAAAACCTGAAGAGATTCCTGAATCCCAGACTAATAATCAACATATCCACATCTCATCCAAACGCCGAGAATCACAAGGGCCCAAAAAAGAAGACACTGTGGTGGGAGAAGGTAAGCTTGGAGGGTGGAGATGATC	MUT5	115	120	6	AAUAUU	∆6nt	∆6nt	Exon	Exon	Exon	114	61.4035087719298	38.961038961039	68.9075630252101	83.5416119983549	80.8137961047419	-2.72781589361301	2.44273899224485	1.62450959884212	1.4379562211895	-0.18655337765262	0.561409517404907	no	mid	chr6:51627067_51627072del
chr6	51627072	T	G	PKHD1_e66	ENSE00001084050	PKHD1_e66_A115C	AAACACCTAAATGCTGATGGTCCCACTTACAACTGAACAAAAAAATCCTTTTTCTTCTCCATTAATACAGAAACAAAACCTGAAGAGATTCCTGAATCCCAGACTAATAATCAACATATTCATATCCACATCTCATCCAAACGCCGAGAATCACAAGGGCCCAAAAAAGAAGACACTGTGGTGGGAGAAGGTAAGCTTGGAGGGTGGAGATGATC	MUT5	115	115	1	A	C	sub	Exon	Exon	Exon	120	55.5555555555556	31.5789473684211	65.8536585365854	83.5416119983549	77.3712091560532	-6.1704028423017	2.68498730052907	1.62450959884212	1.22939171000339	-0.39511788883873	0.0644846147617185	yes	neg1	chr6:51627072T>G
chr6	51627072	T	C	PKHD1_e66	ENSE00001084050	PKHD1_e66_A115G	AAACACCTAAATGCTGATGGTCCCACTTACAACTGAACAAAAAAATCCTTTTTCTTCTCCATTAATACAGAAACAAAACCTGAAGAGATTCCTGAATCCCAGACTAATAATCAAGATATTCATATCCACATCTCATCCAAACGCCGAGAATCACAAGGGCCCAAAAAAGAAGACACTGTGGTGGGAGAAGGTAAGCTTGGAGGGTGGAGATGATC	MUT5	115	115	1	A	G	sub	Exon	Exon	Exon	120	61.4173228346457	45.9016393442623	65.4867256637168	83.5416119983549	81.0130167298915	-2.52859526846341	2.32189389759746	1.62450959884212	1.45085618879314	-0.17365341004898	0.583086727819615	no	mid	chr6:51627072T>C
chr6	51627072	T	A	PKHD1_e66	ENSE00001084050	PKHD1_e66_A115T	AAACACCTAAATGCTGATGGTCCCACTTACAACTGAACAAAAAAATCCTTTTTCTTCTCCATTAATACAGAAACAAAACCTGAAGAGATTCCTGAATCCCAGACTAATAATCAATATATTCATATCCACATCTCATCCAAACGCCGAGAATCACAAGGGCCCAAAAAAGAAGACACTGTGGTGGGAGAAGGTAAGCTTGGAGGGTGGAGATGATC	MUT5	115	115	1	A	U	sub	Exon	Exon	Exon					83.5416119983549				1.62450959884212				no	mid	chr6:51627072T>A
chr6	51627052_51627072del	ATGAGATGTGGATATGAATATT	A	PKHD1_e66	ENSE00001084050	PKHD1_e66_del115to135	AAACACCTAAATGCTGATGGTCCCACTTACAACTGAACAAAAAAATCCTTTTTCTTCTCCATTAATACAGAAACAAAACCTGAAGAGATTCCTGAATCCCAGACTAATAATCAATCCAAACGCCGAGAATCACAAGGGCCCAAAAAAGAAGACACTGTGGTGGGAGAAGGTAAGCTTGGAGGGTGGAGATGATC	MUT5	115	135	21	AAUAUUCAUAUCCACAUCUCA	∆21nt	∆21nt	Exon	Exon	Exon	99	72.9805013927577	44.8148148148148	74.0046838407494	83.5416119983549	87.2011634967784	3.6595514984235	1.14793429081313	1.62450959884212	1.91886340507062	0.2943538062285	0.0322306589043405	yes	pos1	chr6:51627052_51627072del
chr6	51627053_51627073del	TGAGATGTGGATATGAATATTT	T	PKHD1_e66	ENSE00001084050	PKHD1_e66_del114to134	AAACACCTAAATGCTGATGGTCCCACTTACAACTGAACAAAAAAATCCTTTTTCTTCTCCATTAATACAGAAACAAAACCTGAAGAGATTCCTGAATCCCAGACTAATAATCAATCCAAACGCCGAGAATCACAAGGGCCCAAAAAAGAAGACACTGTGGTGGGAGAAGGTAAGCTTGGAGGGTGGAGATGATC	MUT5	114	134	21	AAAUAUUCAUAUCCACAUCUC	∆21nt	∆21nt	Exon	Exon	Exon	99	72.9805013927577	44.8148148148148	74.0046838407494	83.5416119983549	87.2011634967784	3.6595514984235	1.14793429081313	1.62450959884212	1.91886340507062	0.2943538062285	0.0322306589043405	yes	pos1	chr6:51627053_51627073del
chr6	51627073	T	G	PKHD1_e66	ENSE00001084050	PKHD1_e66_A114C	AAACACCTAAATGCTGATGGTCCCACTTACAACTGAACAAAAAAATCCTTTTTCTTCTCCATTAATACAGAAACAAAACCTGAAGAGATTCCTGAATCCCAGACTAATAATCACAATATTCATATCCACATCTCATCCAAACGCCGAGAATCACAAGGGCCCAAAAAAGAAGACACTGTGGTGGGAGAAGGTAAGCTTGGAGGGTGGAGATGATC	MUT5	114	114	1	A	C	sub	Exon	Exon	Exon	120	65.7657657657658	47.8260869565218	67.6	83.5416119983549	83.4844766560276	-0.057135342327308	1.65943655414087	1.62450959884212	1.62035995891368	-0.0041496399284402	0.995434636502765	no	mid	chr6:51627073T>G
chr6	51627073	T	C	PKHD1_e66	ENSE00001084050	PKHD1_e66_A114G	AAACACCTAAATGCTGATGGTCCCACTTACAACTGAACAAAAAAATCCTTTTTCTTCTCCATTAATACAGAAACAAAACCTGAAGAGATTCCTGAATCCCAGACTAATAATCAGAATATTCATATCCACATCTCATCCAAACGCCGAGAATCACAAGGGCCCAAAAAAGAAGACACTGTGGTGGGAGAAGGTAAGCTTGGAGGGTGGAGATGATC	MUT5	114	114	1	A	G	sub	Exon	Exon	Exon	120	55.5555555555556	26.6666666666667	86.2068965517242	83.5416119983549	78.9760152483996	-4.5655967499553	4.68416581182432	1.62450959884212	1.32348028490266	-0.30102931393946	0.621758843840705	no	mid	chr6:51627073T>C	synonymous_variant	Synonymous	Likely Benign	1
chr6	51627073	T	A	PKHD1_e66	ENSE00001084050	PKHD1_e66_A114T	AAACACCTAAATGCTGATGGTCCCACTTACAACTGAACAAAAAAATCCTTTTTCTTCTCCATTAATACAGAAACAAAACCTGAAGAGATTCCTGAATCCCAGACTAATAATCATAATATTCATATCCACATCTCATCCAAACGCCGAGAATCACAAGGGCCCAAAAAAGAAGACACTGTGGTGGGAGAAGGTAAGCTTGGAGGGTGGAGATGATC	MUT5	114	114	1	A	U	sub	Exon	Exon	Exon	120	70.3947368421053	44.1176470588235	71.5686274509804	83.5416119983549	85.4471080834417	1.9054960850868	1.82609005730619	1.62450959884212	1.77010783459229	0.14559823575017	0.669714506596934	no	mid	chr6:51627073T>A
chr6	51627071_51627073del	ATTT	A	PKHD1_e66	ENSE00001084050	PKHD1_e66_del114to116	AAACACCTAAATGCTGATGGTCCCACTTACAACTGAACAAAAAAATCCTTTTTCTTCTCCATTAATACAGAAACAAAACCTGAAGAGATTCCTGAATCCCAGACTAATAATCATATTCATATCCACATCTCATCCAAACGCCGAGAATCACAAGGGCCCAAAAAAGAAGACACTGTGGTGGGAGAAGGTAAGCTTGGAGGGTGGAGATGATC	MUT5	114	116	3	AAA	∆3nt	∆3nt	Exon	Exon	Exon	117	55.8823529411765	46.1538461538462	78.2608695652174	83.5416119983549	79.4174179180675	-4.1241940802874	4.24566248458203	1.62450959884212	1.35027252531022	-0.2742370735319	0.629790374856647	no	mid	chr6:51627071_51627073del
chr6	51627072_51627074del	TTTT	T	PKHD1_e66	ENSE00001084050	PKHD1_e66_del113to115	AAACACCTAAATGCTGATGGTCCCACTTACAACTGAACAAAAAAATCCTTTTTCTTCTCCATTAATACAGAAACAAAACCTGAAGAGATTCCTGAATCCCAGACTAATAATCATATTCATATCCACATCTCATCCAAACGCCGAGAATCACAAGGGCCCAAAAAAGAAGACACTGTGGTGGGAGAAGGTAAGCTTGGAGGGTGGAGATGATC	MUT5	113	115	3	AAA	∆3nt	∆3nt	Exon	Exon	Exon	117	55.8823529411765	46.1538461538462	78.2608695652174	83.5416119983549	79.4174179180675	-4.1241940802874	4.24566248458203	1.62450959884212	1.35027252531022	-0.2742370735319	0.629790374856647	no	mid	chr6:51627072_51627074del
chr6	51627068_51627073del	AATATTT	A	PKHD1_e66	ENSE00001084050	PKHD1_e66_del114to119	AAACACCTAAATGCTGATGGTCCCACTTACAACTGAACAAAAAAATCCTTTTTCTTCTCCATTAATACAGAAACAAAACCTGAAGAGATTCCTGAATCCCAGACTAATAATCATCATATCCACATCTCATCCAAACGCCGAGAATCACAAGGGCCCAAAAAAGAAGACACTGTGGTGGGAGAAGGTAAGCTTGGAGGGTGGAGATGATC	MUT5	114	119	6	AAAUAU	∆6nt	∆6nt	Exon	Exon	Exon	114	72.2222222222222	40.7894736842105	79.6992481203008	83.5416119983549	86.2523791980861	2.7107671997312	2.04080684432105	1.62450959884212	1.83641186388372	0.2119022650416	0.541108546711603	no	mid	chr6:51627068_51627073del
chr6	51627074	T	G	PKHD1_e66	ENSE00001084050	PKHD1_e66_A113C	AAACACCTAAATGCTGATGGTCCCACTTACAACTGAACAAAAAAATCCTTTTTCTTCTCCATTAATACAGAAACAAAACCTGAAGAGATTCCTGAATCCCAGACTAATAATCCAAATATTCATATCCACATCTCATCCAAACGCCGAGAATCACAAGGGCCCAAAAAAGAAGACACTGTGGTGGGAGAAGGTAAGCTTGGAGGGTGGAGATGATC	MUT5	113	113	1	A	C	sub	Exon	Exon	Exon	120	54.2635658914729	40.625	64.0776699029126	83.5416119983549	77.042602464222	-6.4990095341329	2.60223791164978	1.62450959884212	1.21071833032539	-0.41379126851673	0.0358942629059344	yes	neg1	chr6:51627074T>G
chr6	51627054_51627074del	GAGATGTGGATATGAATATTTT	G	PKHD1_e66	ENSE00001084050	PKHD1_e66_del113to133	AAACACCTAAATGCTGATGGTCCCACTTACAACTGAACAAAAAAATCCTTTTTCTTCTCCATTAATACAGAAACAAAACCTGAAGAGATTCCTGAATCCCAGACTAATAATCCATCCAAACGCCGAGAATCACAAGGGCCCAAAAAAGAAGACACTGTGGTGGGAGAAGGTAAGCTTGGAGGGTGGAGATGATC	MUT5	113	133	21	AAAAUAUUCAUAUCCACAUCU	∆21nt	∆21nt	Exon	Exon	Exon	99	76.9230769230769	50	88.8888888888889	83.5416119983549	87.4557092537803	3.9140972554254	4.32630569491701	1.62450959884212	1.94186684380438	0.31735724496226	0.746196390286689	no	mid	chr6:51627054_51627074del
chr6	51627074	T	C	PKHD1_e66	ENSE00001084050	PKHD1_e66_A113G	AAACACCTAAATGCTGATGGTCCCACTTACAACTGAACAAAAAAATCCTTTTTCTTCTCCATTAATACAGAAACAAAACCTGAAGAGATTCCTGAATCCCAGACTAATAATCGAAATATTCATATCCACATCTCATCCAAACGCCGAGAATCACAAGGGCCCAAAAAAGAAGACACTGTGGTGGGAGAAGGTAAGCTTGGAGGGTGGAGATGATC	MUT5	113	113	1	A	G	sub	Exon	Exon	Exon	120	64.6616541353384	33	67.1052631578947	83.5416119983549	82.1221845796117	-1.4194274187432	2.19631117824193	1.62450959884212	1.5246476118685	-0.0998619869736201	0.793364849289617	no	mid	chr6:51627074T>C
chr6	51627074	T	A	PKHD1_e66	ENSE00001084050	PKHD1_e66_A113T	AAACACCTAAATGCTGATGGTCCCACTTACAACTGAACAAAAAAATCCTTTTTCTTCTCCATTAATACAGAAACAAAACCTGAAGAGATTCCTGAATCCCAGACTAATAATCTAAATATTCATATCCACATCTCATCCAAACGCCGAGAATCACAAGGGCCCAAAAAAGAAGACACTGTGGTGGGAGAAGGTAAGCTTGGAGGGTGGAGATGATC	MUT5	113	113	1	A	U	sub	Exon	Exon	Exon	120	73.4693877551021	42.3076923076923	64.1791044776119	83.5416119983549	84.7272362847124	1.1856242863575	3.04849468898646	1.62450959884212	1.71336601904901	0.08885642020689	0.91601235964105	no	mid	chr6:51627074T>A
chr6	51627069_51627074del	ATATTTT	A	PKHD1_e66	ENSE00001084050	PKHD1_e66_del113to118	AAACACCTAAATGCTGATGGTCCCACTTACAACTGAACAAAAAAATCCTTTTTCTTCTCCATTAATACAGAAACAAAACCTGAAGAGATTCCTGAATCCCAGACTAATAATCTTCATATCCACATCTCATCCAAACGCCGAGAATCACAAGGGCCCAAAAAAGAAGACACTGTGGTGGGAGAAGGTAAGCTTGGAGGGTGGAGATGATC	MUT5	113	118	6	AAAAUA	∆6nt	∆6nt	Exon	Exon	Exon	114	68.7022900763359	51.7647058823529	78.6206896551724	83.5416119983549	85.2224546833536	1.6808426849987	1.94797144499904	1.62450959884212	1.75215613142359	0.12764653258147	0.737041776565006	no	mid	chr6:51627069_51627074del
chr6	51627075	G	C	PKHD1_e66	ENSE00001084050	PKHD1_e66_C112G	AAACACCTAAATGCTGATGGTCCCACTTACAACTGAACAAAAAAATCCTTTTTCTTCTCCATTAATACAGAAACAAAACCTGAAGAGATTCCTGAATCCCAGACTAATAATGAAAATATTCATATCCACATCTCATCCAAACGCCGAGAATCACAAGGGCCCAAAAAAGAAGACACTGTGGTGGGAGAAGGTAAGCTTGGAGGGTGGAGATGATC	MUT5	112	112	1	C	G	sub	Exon	Exon	Exon	120	66.5413533834586	46.6165413533835	68.8135593220339	83.5416119983549	83.951711918065	0.410099919710094	1.50333775972855	1.62450959884212	1.65463959310517	0.03012999426305	0.938954984265788	no	mid	chr6:51627075G>C
chr6	51627075	G	A	PKHD1_e66	ENSE00001084050	PKHD1_e66_C112T	AAACACCTAAATGCTGATGGTCCCACTTACAACTGAACAAAAAAATCCTTTTTCTTCTCCATTAATACAGAAACAAAACCTGAAGAGATTCCTGAATCCCAGACTAATAATTAAAATATTCATATCCACATCTCATCCAAACGCCGAGAATCACAAGGGCCCAAAAAAGAAGACACTGTGGTGGGAGAAGGTAAGCTTGGAGGGTGGAGATGATC	MUT5	112	112	1	C	U	sub	Exon	Exon	Exon	120	60	41.6666666666667	68.2926829268293	83.5416119983549	79.8620750254082	-3.67953697294671	3.68743310017619	1.62450959884212	1.37769623266341	-0.24681336617871	0.614176496463773	no	mid	chr6:51627075G>A
chr6	51627055_51627075del	AGATGTGGATATGAATATTTTG	A	PKHD1_e66	ENSE00001084050	PKHD1_e66_del112to132	AAACACCTAAATGCTGATGGTCCCACTTACAACTGAACAAAAAAATCCTTTTTCTTCTCCATTAATACAGAAACAAAACCTGAAGAGATTCCTGAATCCCAGACTAATAATTCATCCAAACGCCGAGAATCACAAGGGCCCAAAAAAGAAGACACTGTGGTGGGAGAAGGTAAGCTTGGAGGGTGGAGATGATC	MUT5	112	132	21	CAAAAUAUUCAUAUCCACAUC	∆21nt	∆21nt	Exon	Exon	Exon	99	73.1554160125589	53.9083557951483	76.241610738255	83.5416119983549	87.5926274140955	4.0510154157406	0.854686326190189	1.62450959884212	1.95440597315337	0.32989637431125	0.000355125514293837	yes	pos1	chr6:51627055_51627075del
chr6	51627077	T	G	PKHD1_e66	ENSE00001084050	PKHD1_e66_A110C	AAACACCTAAATGCTGATGGTCCCACTTACAACTGAACAAAAAAATCCTTTTTCTTCTCCATTAATACAGAAACAAAACCTGAAGAGATTCCTGAATCCCAGACTAATACTCAAAATATTCATATCCACATCTCATCCAAACGCCGAGAATCACAAGGGCCCAAAAAAGAAGACACTGTGGTGGGAGAAGGTAAGCTTGGAGGGTGGAGATGATC	MUT5	110	110	1	A	C	sub	Exon	Exon	Exon					83.5416119983549				1.62450959884212				no	mid	chr6:51627077T>G
chr6	51627077	T	C	PKHD1_e66	ENSE00001084050	PKHD1_e66_A110G	AAACACCTAAATGCTGATGGTCCCACTTACAACTGAACAAAAAAATCCTTTTTCTTCTCCATTAATACAGAAACAAAACCTGAAGAGATTCCTGAATCCCAGACTAATAGTCAAAATATTCATATCCACATCTCATCCAAACGCCGAGAATCACAAGGGCCCAAAAAAGAAGACACTGTGGTGGGAGAAGGTAAGCTTGGAGGGTGGAGATGATC	MUT5	110	110	1	A	G	sub	Exon	Exon	Exon	120	60.1694915254237	33.7837837837838	77.6859504132231	83.5416119983549	80.5211815366249	-3.02043046173001	2.43016823139396	1.62450959884212	1.41919263194784	-0.20531696689428	0.514402906665395	no	mid	chr6:51627077T>C
chr6	51627077del	AT	A	PKHD1_e66	ENSE00001084050	PKHD1_e66_del110to110	AAACACCTAAATGCTGATGGTCCCACTTACAACTGAACAAAAAAATCCTTTTTCTTCTCCATTAATACAGAAACAAAACCTGAAGAGATTCCTGAATCCCAGACTAATATCAAAATATTCATATCCACATCTCATCCAAACGCCGAGAATCACAAGGGCCCAAAAAAGAAGACACTGTGGTGGGAGAAGGTAAGCTTGGAGGGTGGAGATGATC	MUT5	110	110	1	A	∆1nt	∆1nt	Exon	Exon	Exon	119	66.6666666666667	50	84.2105263157895	83.5416119983549	84.0849533480716	0.543341349716697	4.91553789866683	1.62450959884212	1.66456264510797	0.0400530462658499	0.980744829619419	no	mid	chr6:51627077del
chr6	51627078del	TT	T	PKHD1_e66	ENSE00001084050	PKHD1_e66_del109to109	AAACACCTAAATGCTGATGGTCCCACTTACAACTGAACAAAAAAATCCTTTTTCTTCTCCATTAATACAGAAACAAAACCTGAAGAGATTCCTGAATCCCAGACTAATATCAAAATATTCATATCCACATCTCATCCAAACGCCGAGAATCACAAGGGCCCAAAAAAGAAGACACTGTGGTGGGAGAAGGTAAGCTTGGAGGGTGGAGATGATC	MUT5	109	109	1	A	∆1nt	∆1nt	Exon	Exon	Exon	119	66.6666666666667	50	84.2105263157895	83.5416119983549	84.0849533480716	0.543341349716697	4.91553789866683	1.62450959884212	1.66456264510797	0.0400530462658499	0.980744829619419	no	mid	chr6:51627078del
chr6	51627057_51627077del	ATGTGGATATGAATATTTTGAT	A	PKHD1_e66	ENSE00001084050	PKHD1_e66_del110to130	AAACACCTAAATGCTGATGGTCCCACTTACAACTGAACAAAAAAATCCTTTTTCTTCTCCATTAATACAGAAACAAAACCTGAAGAGATTCCTGAATCCCAGACTAATATCTCATCCAAACGCCGAGAATCACAAGGGCCCAAAAAAGAAGACACTGTGGTGGGAGAAGGTAAGCTTGGAGGGTGGAGATGATC	MUT5	110	130	21	AUCAAAAUAUUCAUAUCCACA	∆21nt	∆21nt	Exon	Exon	Exon	99	77.720207253886	54.5023696682465	80.4195804195804	83.5416119983549	89.6154858135306	6.0738738151757	0.982612112239331	1.62450959884212	2.15521246186456	0.53070286302244	6.98582091162393e-06	yes	pos2	chr6:51627057_51627077del
chr6	51627058_51627078del	TGTGGATATGAATATTTTGATT	T	PKHD1_e66	ENSE00001084050	PKHD1_e66_del109to129	AAACACCTAAATGCTGATGGTCCCACTTACAACTGAACAAAAAAATCCTTTTTCTTCTCCATTAATACAGAAACAAAACCTGAAGAGATTCCTGAATCCCAGACTAATATCTCATCCAAACGCCGAGAATCACAAGGGCCCAAAAAAGAAGACACTGTGGTGGGAGAAGGTAAGCTTGGAGGGTGGAGATGATC	MUT5	109	129	21	AAUCAAAAUAUUCAUAUCCAC	∆21nt	∆21nt	Exon	Exon	Exon	99	77.720207253886	54.5023696682465	80.4195804195804	83.5416119983549	89.6154858135306	6.0738738151757	0.982612112239331	1.62450959884212	2.15521246186456	0.53070286302244	6.98582091162393e-06	yes	pos2	chr6:51627058_51627078del
chr6	51627077	T	A	PKHD1_e66	ENSE00001084050	PKHD1_e66_A110T	AAACACCTAAATGCTGATGGTCCCACTTACAACTGAACAAAAAAATCCTTTTTCTTCTCCATTAATACAGAAACAAAACCTGAAGAGATTCCTGAATCCCAGACTAATATTCAAAATATTCATATCCACATCTCATCCAAACGCCGAGAATCACAAGGGCCCAAAAAAGAAGACACTGTGGTGGGAGAAGGTAAGCTTGGAGGGTGGAGATGATC	MUT5	110	110	1	A	U	sub	Exon	Exon	Exon					83.5416119983549				1.62450959884212				no	mid	chr6:51627077T>A
chr6	51627076_51627078del	GATT	G	PKHD1_e66	ENSE00001084050	PKHD1_e66_del109to111	AAACACCTAAATGCTGATGGTCCCACTTACAACTGAACAAAAAAATCCTTTTTCTTCTCCATTAATACAGAAACAAAACCTGAAGAGATTCCTGAATCCCAGACTAATCAAAATATTCATATCCACATCTCATCCAAACGCCGAGAATCACAAGGGCCCAAAAAAGAAGACACTGTGGTGGGAGAAGGTAAGCTTGGAGGGTGGAGATGATC	MUT5	109	111	3	AAU	∆3nt	∆3nt	Exon	Exon	Exon	117	62.3931623931624	41.3793103448276	70.4545454545455	83.5416119983549	81.5333481477263	-2.0082638506286	2.36036677148306	1.62450959884212	1.48504561342096	-0.13946398542116	0.703274742634546	no	mid	chr6:51627076_51627078del
chr6	51627077_51627079del	ATTA	A	PKHD1_e66	ENSE00001084050	PKHD1_e66_del108to110	AAACACCTAAATGCTGATGGTCCCACTTACAACTGAACAAAAAAATCCTTTTTCTTCTCCATTAATACAGAAACAAAACCTGAAGAGATTCCTGAATCCCAGACTAATCAAAATATTCATATCCACATCTCATCCAAACGCCGAGAATCACAAGGGCCCAAAAAAGAAGACACTGTGGTGGGAGAAGGTAAGCTTGGAGGGTGGAGATGATC	MUT5	108	110	3	UAA	∆3nt	∆3nt	Exon	Exon	Exon	117	62.3931623931624	41.3793103448276	70.4545454545455	83.5416119983549	81.5333481477263	-2.0082638506286	2.36036677148306	1.62450959884212	1.48504561342096	-0.13946398542116	0.703274742634546	no	mid	chr6:51627077_51627079del
chr6	51627078_51627080del	TTAT	T	PKHD1_e66	ENSE00001084050	PKHD1_e66_del107to109	AAACACCTAAATGCTGATGGTCCCACTTACAACTGAACAAAAAAATCCTTTTTCTTCTCCATTAATACAGAAACAAAACCTGAAGAGATTCCTGAATCCCAGACTAATCAAAATATTCATATCCACATCTCATCCAAACGCCGAGAATCACAAGGGCCCAAAAAAGAAGACACTGTGGTGGGAGAAGGTAAGCTTGGAGGGTGGAGATGATC	MUT5	107	109	3	AUA	∆3nt	∆3nt	Exon	Exon	Exon	117	62.3931623931624	41.3793103448276	70.4545454545455	83.5416119983549	81.5333481477263	-2.0082638506286	2.36036677148306	1.62450959884212	1.48504561342096	-0.13946398542116	0.703274742634546	no	mid	chr6:51627078_51627080del
chr6	51627079_51627081del	TATT	T	PKHD1_e66	ENSE00001084050	PKHD1_e66_del106to108	AAACACCTAAATGCTGATGGTCCCACTTACAACTGAACAAAAAAATCCTTTTTCTTCTCCATTAATACAGAAACAAAACCTGAAGAGATTCCTGAATCCCAGACTAATCAAAATATTCATATCCACATCTCATCCAAACGCCGAGAATCACAAGGGCCCAAAAAAGAAGACACTGTGGTGGGAGAAGGTAAGCTTGGAGGGTGGAGATGATC	MUT5	106	108	3	AAU	∆3nt	∆3nt	Exon	Exon	Exon	117	62.3931623931624	41.3793103448276	70.4545454545455	83.5416119983549	81.5333481477263	-2.0082638506286	2.36036677148306	1.62450959884212	1.48504561342096	-0.13946398542116	0.703274742634546	no	mid	chr6:51627079_51627081del
chr6	51627080_51627082del	ATTA	A	PKHD1_e66	ENSE00001084050	PKHD1_e66_del105to107	AAACACCTAAATGCTGATGGTCCCACTTACAACTGAACAAAAAAATCCTTTTTCTTCTCCATTAATACAGAAACAAAACCTGAAGAGATTCCTGAATCCCAGACTAATCAAAATATTCATATCCACATCTCATCCAAACGCCGAGAATCACAAGGGCCCAAAAAAGAAGACACTGTGGTGGGAGAAGGTAAGCTTGGAGGGTGGAGATGATC	MUT5	105	107	3	UAA	∆3nt	∆3nt	Exon	Exon	Exon	117	62.3931623931624	41.3793103448276	70.4545454545455	83.5416119983549	81.5333481477263	-2.0082638506286	2.36036677148306	1.62450959884212	1.48504561342096	-0.13946398542116	0.703274742634546	no	mid	chr6:51627080_51627082del
chr6	51627078	T	G	PKHD1_e66	ENSE00001084050	PKHD1_e66_A109C	AAACACCTAAATGCTGATGGTCCCACTTACAACTGAACAAAAAAATCCTTTTTCTTCTCCATTAATACAGAAACAAAACCTGAAGAGATTCCTGAATCCCAGACTAATCATCAAAATATTCATATCCACATCTCATCCAAACGCCGAGAATCACAAGGGCCCAAAAAAGAAGACACTGTGGTGGGAGAAGGTAAGCTTGGAGGGTGGAGATGATC	MUT5	109	109	1	A	C	sub	Exon	Exon	Exon	120	65.4929577464789	43.75	69.1729323308271	83.5416119983549	83.109213878619	-0.4323981197359	2.05756508969217	1.62450959884212	1.5933872993788	-0.03112229946332	0.961213150441887	no	mid	chr6:51627078T>G
chr6	51627078	T	C	PKHD1_e66	ENSE00001084050	PKHD1_e66_A109G	AAACACCTAAATGCTGATGGTCCCACTTACAACTGAACAAAAAAATCCTTTTTCTTCTCCATTAATACAGAAACAAAACCTGAAGAGATTCCTGAATCCCAGACTAATGATCAAAATATTCATATCCACATCTCATCCAAACGCCGAGAATCACAAGGGCCCAAAAAAGAAGACACTGTGGTGGGAGAAGGTAAGCTTGGAGGGTGGAGATGATC	MUT5	109	109	1	A	G	sub	Exon	Exon	Exon	120	52.9411764705882	31.8181818181818	61.5384615384615	83.5416119983549	75.1750395334333	-8.36657246492161	4.66547023356858	1.62450959884212	1.10796963731459	-0.51653996152753	0.191853293629668	no	mid	chr6:51627078T>C
chr6	51627078	T	A	PKHD1_e66	ENSE00001084050	PKHD1_e66_A109T	AAACACCTAAATGCTGATGGTCCCACTTACAACTGAACAAAAAAATCCTTTTTCTTCTCCATTAATACAGAAACAAAACCTGAAGAGATTCCTGAATCCCAGACTAATTATCAAAATATTCATATCCACATCTCATCCAAACGCCGAGAATCACAAGGGCCCAAAAAAGAAGACACTGTGGTGGGAGAAGGTAAGCTTGGAGGGTGGAGATGATC	MUT5	109	109	1	A	U	sub	Exon	Exon	Exon	120	61.1510791366907	41.0596026490066	70.2970297029703	83.5416119983549	81.1472485128553	-2.39436348549961	1.6270785648988	1.62450959884212	1.45960651646833	-0.16490308237379	0.417506983539579	no	mid	chr6:51627078T>A
chr6	51627080	T	G	PKHD1_e66	ENSE00001084050	PKHD1_e66_A107C	AAACACCTAAATGCTGATGGTCCCACTTACAACTGAACAAAAAAATCCTTTTTCTTCTCCATTAATACAGAAACAAAACCTGAAGAGATTCCTGAATCCCAGACTACTAATCAAAATATTCATATCCACATCTCATCCAAACGCCGAGAATCACAAGGGCCCAAAAAAGAAGACACTGTGGTGGGAGAAGGTAAGCTTGGAGGGTGGAGATGATC	MUT5	107	107	1	A	C	sub	Exon	Exon	Exon	120	52.7777777777778	50	78.7037037037037	83.5416119983549	78.1434474658697	-5.39816453248521	3.18376312202894	1.62450959884212	1.27404544401598	-0.35046415482614	0.264406458631206	no	mid	chr6:51627080T>G
chr6	51627080	T	C	PKHD1_e66	ENSE00001084050	PKHD1_e66_A107G	AAACACCTAAATGCTGATGGTCCCACTTACAACTGAACAAAAAAATCCTTTTTCTTCTCCATTAATACAGAAACAAAACCTGAAGAGATTCCTGAATCCCAGACTAGTAATCAAAATATTCATATCCACATCTCATCCAAACGCCGAGAATCACAAGGGCCCAAAAAAGAAGACACTGTGGTGGGAGAAGGTAAGCTTGGAGGGTGGAGATGATC	MUT5	107	107	1	A	G	sub	Exon	Exon	Exon	120	62.6728110599078	39.5833333333333	68.6486486486487	83.5416119983549	81.7846449986987	-1.75696699965621	1.78286446367488	1.62450959884212	1.50182459226206	-0.12268500658006	0.654115104011032	no	mid	chr6:51627080T>C
chr6	51627080del	AT	A	PKHD1_e66	ENSE00001084050	PKHD1_e66_del107to107	AAACACCTAAATGCTGATGGTCCCACTTACAACTGAACAAAAAAATCCTTTTTCTTCTCCATTAATACAGAAACAAAACCTGAAGAGATTCCTGAATCCCAGACTATAATCAAAATATTCATATCCACATCTCATCCAAACGCCGAGAATCACAAGGGCCCAAAAAAGAAGACACTGTGGTGGGAGAAGGTAAGCTTGGAGGGTGGAGATGATC	MUT5	107	107	1	A	∆1nt	∆1nt	Exon	Exon	Exon	119	81.25	50	75.8620689655172	83.5416119983549	87.8558813045268	4.31426930617189	4.02402008064105	1.62450959884212	1.97885276490572	0.3543431660636	0.684724546990089	no	mid	chr6:51627080del
chr6	51627081del	TT	T	PKHD1_e66	ENSE00001084050	PKHD1_e66_del106to106	AAACACCTAAATGCTGATGGTCCCACTTACAACTGAACAAAAAAATCCTTTTTCTTCTCCATTAATACAGAAACAAAACCTGAAGAGATTCCTGAATCCCAGACTATAATCAAAATATTCATATCCACATCTCATCCAAACGCCGAGAATCACAAGGGCCCAAAAAAGAAGACACTGTGGTGGGAGAAGGTAAGCTTGGAGGGTGGAGATGATC	MUT5	106	106	1	A	∆1nt	∆1nt	Exon	Exon	Exon	119	81.25	50	75.8620689655172	83.5416119983549	87.8558813045268	4.31426930617189	4.02402008064105	1.62450959884212	1.97885276490572	0.3543431660636	0.684724546990089	no	mid	chr6:51627081del
chr6	51627080	T	A	PKHD1_e66	ENSE00001084050	PKHD1_e66_A107T	AAACACCTAAATGCTGATGGTCCCACTTACAACTGAACAAAAAAATCCTTTTTCTTCTCCATTAATACAGAAACAAAACCTGAAGAGATTCCTGAATCCCAGACTATTAATCAAAATATTCATATCCACATCTCATCCAAACGCCGAGAATCACAAGGGCCCAAAAAAGAAGACACTGTGGTGGGAGAAGGTAAGCTTGGAGGGTGGAGATGATC	MUT5	107	107	1	A	U	sub	Exon	Exon	Exon					83.5416119983549				1.62450959884212				no	mid	chr6:51627080T>A
chr6	51627076_51627081del	GATTATT	G	PKHD1_e66	ENSE00001084050	PKHD1_e66_del106to111	AAACACCTAAATGCTGATGGTCCCACTTACAACTGAACAAAAAAATCCTTTTTCTTCTCCATTAATACAGAAACAAAACCTGAAGAGATTCCTGAATCCCAGACTCAAAATATTCATATCCACATCTCATCCAAACGCCGAGAATCACAAGGGCCCAAAAAAGAAGACACTGTGGTGGGAGAAGGTAAGCTTGGAGGGTGGAGATGATC	MUT5	106	111	6	AAUAAU	∆6nt	∆6nt	Exon	Exon	Exon	114	63.7450199203187	43.0379746835443	65.2920962199313	83.5416119983549	82.359338977812	-1.1822730205429	1.6369770411041	1.62450959884212	1.54088533332762	-0.0836242655145001	0.757949469186449	no	mid	chr6:51627076_51627081del
chr6	51627077_51627082del	ATTATTA	A	PKHD1_e66	ENSE00001084050	PKHD1_e66_del105to110	AAACACCTAAATGCTGATGGTCCCACTTACAACTGAACAAAAAAATCCTTTTTCTTCTCCATTAATACAGAAACAAAACCTGAAGAGATTCCTGAATCCCAGACTCAAAATATTCATATCCACATCTCATCCAAACGCCGAGAATCACAAGGGCCCAAAAAAGAAGACACTGTGGTGGGAGAAGGTAAGCTTGGAGGGTGGAGATGATC	MUT5	105	110	6	UAAUAA	∆6nt	∆6nt	Exon	Exon	Exon	114	63.7450199203187	43.0379746835443	65.2920962199313	83.5416119983549	82.359338977812	-1.1822730205429	1.6369770411041	1.62450959884212	1.54088533332762	-0.0836242655145001	0.757949469186449	no	mid	chr6:51627077_51627082del
chr6	51627061_51627081del	GGATATGAATATTTTGATTATT	G	PKHD1_e66	ENSE00001084050	PKHD1_e66_del106to126	AAACACCTAAATGCTGATGGTCCCACTTACAACTGAACAAAAAAATCCTTTTTCTTCTCCATTAATACAGAAACAAAACCTGAAGAGATTCCTGAATCCCAGACTCACATCTCATCCAAACGCCGAGAATCACAAGGGCCCAAAAAAGAAGACACTGTGGTGGGAGAAGGTAAGCTTGGAGGGTGGAGATGATC	MUT5	106	126	21	AAUAAUCAAAAUAUUCAUAUC	∆21nt	∆21nt	Exon	Exon	Exon					83.5416119983549				1.62450959884212				no	mid	chr6:51627061_51627081del
chr6	51627081	T	G	PKHD1_e66	ENSE00001084050	PKHD1_e66_A106C	AAACACCTAAATGCTGATGGTCCCACTTACAACTGAACAAAAAAATCCTTTTTCTTCTCCATTAATACAGAAACAAAACCTGAAGAGATTCCTGAATCCCAGACTCATAATCAAAATATTCATATCCACATCTCATCCAAACGCCGAGAATCACAAGGGCCCAAAAAAGAAGACACTGTGGTGGGAGAAGGTAAGCTTGGAGGGTGGAGATGATC	MUT5	106	106	1	A	C	sub	Exon	Exon	Exon	120	58.974358974359	42.7586206896552	71.6	83.5416119983549	80.0485781593823	-3.4930338389726	1.69858566958259	1.62450959884212	1.38933326637578	-0.23517633246634	0.149080855372718	no	mid	chr6:51627081T>G
chr6	51627081	T	C	PKHD1_e66	ENSE00001084050	PKHD1_e66_A106G	AAACACCTAAATGCTGATGGTCCCACTTACAACTGAACAAAAAAATCCTTTTTCTTCTCCATTAATACAGAAACAAAACCTGAAGAGATTCCTGAATCCCAGACTGATAATCAAAATATTCATATCCACATCTCATCCAAACGCCGAGAATCACAAGGGCCCAAAAAAGAAGACACTGTGGTGGGAGAAGGTAAGCTTGGAGGGTGGAGATGATC	MUT5	106	106	1	A	G	sub	Exon	Exon	Exon	120	63.5514018691589	39.0625	76.271186440678	83.5416119983549	82.2516098944184	-1.29000210393651	2.38865761868678	1.62450959884212	1.53348814910736	-0.0910214497347601	0.838938122825702	no	mid	chr6:51627081T>C
chr6	51627081	T	A	PKHD1_e66	ENSE00001084050	PKHD1_e66_A106T	AAACACCTAAATGCTGATGGTCCCACTTACAACTGAACAAAAAAATCCTTTTTCTTCTCCATTAATACAGAAACAAAACCTGAAGAGATTCCTGAATCCCAGACTTATAATCAAAATATTCATATCCACATCTCATCCAAACGCCGAGAATCACAAGGGCCCAAAAAAGAAGACACTGTGGTGGGAGAAGGTAAGCTTGGAGGGTGGAGATGATC	MUT5	106	106	1	A	U	sub	Exon	Exon	Exon	120	52	47.3684210526316	62.962962962963	83.5416119983549	76.4144323819136	-7.1271796164413	5.01113506985799	1.62450959884212	1.17553660049728	-0.44897299834484	0.381359058101735	no	mid	chr6:51627081T>A
chr6	51627083	G	C	PKHD1_e66	ENSE00001084050	PKHD1_e66_C104G	AAACACCTAAATGCTGATGGTCCCACTTACAACTGAACAAAAAAATCCTTTTTCTTCTCCATTAATACAGAAACAAAACCTGAAGAGATTCCTGAATCCCAGAGTAATAATCAAAATATTCATATCCACATCTCATCCAAACGCCGAGAATCACAAGGGCCCAAAAAAGAAGACACTGTGGTGGGAGAAGGTAAGCTTGGAGGGTGGAGATGATC	MUT5	104	104	1	C	G	sub	Exon	Exon	Exon	120	63.5761589403974	28.2258064516129	66.8539325842697	83.5416119983549	81.5088873363361	-2.0327246620188	2.12380923410501	1.62450959884212	1.48342184127505	-0.14108775756707	0.661278167901025	no	mid	chr6:51627083G>C
chr6	51627083del	AG	A	PKHD1_e66	ENSE00001084050	PKHD1_e66_del104to104	AAACACCTAAATGCTGATGGTCCCACTTACAACTGAACAAAAAAATCCTTTTTCTTCTCCATTAATACAGAAACAAAACCTGAAGAGATTCCTGAATCCCAGATAATAATCAAAATATTCATATCCACATCTCATCCAAACGCCGAGAATCACAAGGGCCCAAAAAAGAAGACACTGTGGTGGGAGAAGGTAAGCTTGGAGGGTGGAGATGATC	MUT5	104	104	1	C	∆1nt	∆1nt	Exon	Exon	Exon	119	68	41.4893617021277	70.8860759493671	83.5416119983549	83.896944565905	0.355332567550093	2.31558440323768	1.62450959884212	1.65058016274039	0.0260705638982699	0.972190634565795	no	mid	chr6:51627083del
chr6	51627063_51627083del	ATATGAATATTTTGATTATTAG	A	PKHD1_e66	ENSE00001084050	PKHD1_e66_del104to124	AAACACCTAAATGCTGATGGTCCCACTTACAACTGAACAAAAAAATCCTTTTTCTTCTCCATTAATACAGAAACAAAACCTGAAGAGATTCCTGAATCCCAGATCCACATCTCATCCAAACGCCGAGAATCACAAGGGCCCAAAAAAGAAGACACTGTGGTGGGAGAAGGTAAGCTTGGAGGGTGGAGATGATC	MUT5	104	124	21	CUAAUAAUCAAAAUAUUCAUA	∆21nt	∆21nt	Exon	Exon	Exon	99	88.4615384615385	66.6666666666667	83.0508474576271	83.5416119983549	92.1891586798759	8.647546681521	2.01159039107613	1.62450959884212	2.46832985733471	0.84382025849259	0.0197731519232827	yes	pos2	chr6:51627063_51627083del
chr6	51627064_51627084del	TATGAATATTTTGATTATTAGT	T	PKHD1_e66	ENSE00001084050	PKHD1_e66_del103to123	AAACACCTAAATGCTGATGGTCCCACTTACAACTGAACAAAAAAATCCTTTTTCTTCTCCATTAATACAGAAACAAAACCTGAAGAGATTCCTGAATCCCAGATCCACATCTCATCCAAACGCCGAGAATCACAAGGGCCCAAAAAAGAAGACACTGTGGTGGGAGAAGGTAAGCTTGGAGGGTGGAGATGATC	MUT5	103	123	21	ACUAAUAAUCAAAAUAUUCAU	∆21nt	∆21nt	Exon	Exon	Exon	99	88.4615384615385	66.6666666666667	83.0508474576271	83.5416119983549	92.1891586798759	8.647546681521	2.01159039107613	1.62450959884212	2.46832985733471	0.84382025849259	0.0197731519232827	yes	pos2	chr6:51627064_51627084del
chr6	51627083	G	A	PKHD1_e66	ENSE00001084050	PKHD1_e66_C104T	AAACACCTAAATGCTGATGGTCCCACTTACAACTGAACAAAAAAATCCTTTTTCTTCTCCATTAATACAGAAACAAAACCTGAAGAGATTCCTGAATCCCAGATTAATAATCAAAATATTCATATCCACATCTCATCCAAACGCCGAGAATCACAAGGGCCCAAAAAAGAAGACACTGTGGTGGGAGAAGGTAAGCTTGGAGGGTGGAGATGATC	MUT5	104	104	1	C	U	sub	Exon	Exon	Exon	120	62.5	35.15625	68.9795918367347	83.5416119983549	81.5754164152472	-1.9661955831077	1.79872966254527	1.62450959884212	1.48784210989448	-0.13666748894764	0.589188833706769	no	mid	chr6:51627083G>A
chr6	51627084	T	G	PKHD1_e66	ENSE00001084050	PKHD1_e66_A103C	AAACACCTAAATGCTGATGGTCCCACTTACAACTGAACAAAAAAATCCTTTTTCTTCTCCATTAATACAGAAACAAAACCTGAAGAGATTCCTGAATCCCAGCCTAATAATCAAAATATTCATATCCACATCTCATCCAAACGCCGAGAATCACAAGGGCCCAAAAAAGAAGACACTGTGGTGGGAGAAGGTAAGCTTGGAGGGTGGAGATGATC	MUT5	103	103	1	A	C	sub	Exon	Exon	Exon	120	65.979381443299	40.2010050251256	71.0182767624021	83.5416119983549	83.736650883096	0.195038884741094	1.27077903936139	1.62450959884212	1.63876270990069	0.01425311105857	0.972190634565795	no	mid	chr6:51627084T>G
chr6	51627084del	GT	G	PKHD1_e66	ENSE00001084050	PKHD1_e66_del103to103	AAACACCTAAATGCTGATGGTCCCACTTACAACTGAACAAAAAAATCCTTTTTCTTCTCCATTAATACAGAAACAAAACCTGAAGAGATTCCTGAATCCCAGCTAATAATCAAAATATTCATATCCACATCTCATCCAAACGCCGAGAATCACAAGGGCCCAAAAAAGAAGACACTGTGGTGGGAGAAGGTAAGCTTGGAGGGTGGAGATGATC	MUT5	103	103	1	A	∆1nt	∆1nt	Exon	Exon	Exon					83.5416119983549				1.62450959884212				no	mid	chr6:51627084del
chr6	51627084	T	C	PKHD1_e66	ENSE00001084050	PKHD1_e66_A103G	AAACACCTAAATGCTGATGGTCCCACTTACAACTGAACAAAAAAATCCTTTTTCTTCTCCATTAATACAGAAACAAAACCTGAAGAGATTCCTGAATCCCAGGCTAATAATCAAAATATTCATATCCACATCTCATCCAAACGCCGAGAATCACAAGGGCCCAAAAAAGAAGACACTGTGGTGGGAGAAGGTAAGCTTGGAGGGTGGAGATGATC	MUT5	103	103	1	A	G	sub	Exon	Exon	Exon	120	76.9230769230769	25	76.4705882352941	83.5416119983549	85.3402169960446	1.7986049976897	5.02948467213551	1.62450959884212	1.76153792604442	0.1370283272023	0.925408717318761	no	mid	chr6:51627084T>C
chr6	51627084	T	A	PKHD1_e66	ENSE00001084050	PKHD1_e66_A103T	AAACACCTAAATGCTGATGGTCCCACTTACAACTGAACAAAAAAATCCTTTTTCTTCTCCATTAATACAGAAACAAAACCTGAAGAGATTCCTGAATCCCAGTCTAATAATCAAAATATTCATATCCACATCTCATCCAAACGCCGAGAATCACAAGGGCCCAAAAAAGAAGACACTGTGGTGGGAGAAGGTAAGCTTGGAGGGTGGAGATGATC	MUT5	103	103	1	A	U	sub	Exon	Exon	Exon					83.5416119983549				1.62450959884212				no	mid	chr6:51627084T>A
chr6	51627083_51627085del	AGTC	A	PKHD1_e66	ENSE00001084050	PKHD1_e66_del102to104	AAACACCTAAATGCTGATGGTCCCACTTACAACTGAACAAAAAAATCCTTTTTCTTCTCCATTAATACAGAAACAAAACCTGAAGAGATTCCTGAATCCCATAATAATCAAAATATTCATATCCACATCTCATCCAAACGCCGAGAATCACAAGGGCCCAAAAAAGAAGACACTGTGGTGGGAGAAGGTAAGCTTGGAGGGTGGAGATGATC	MUT5	102	104	3	GAC	∆3nt	∆3nt	Exon	Exon	Exon					83.5416119983549				1.62450959884212				no	mid	chr6:51627083_51627085del
chr6	51627080_51627085del	ATTAGTC	A	PKHD1_e66	ENSE00001084050	PKHD1_e66_del102to107	AAACACCTAAATGCTGATGGTCCCACTTACAACTGAACAAAAAAATCCTTTTTCTTCTCCATTAATACAGAAACAAAACCTGAAGAGATTCCTGAATCCCATAATCAAAATATTCATATCCACATCTCATCCAAACGCCGAGAATCACAAGGGCCCAAAAAAGAAGACACTGTGGTGGGAGAAGGTAAGCTTGGAGGGTGGAGATGATC	MUT5	102	107	6	GACUAA	∆6nt	∆6nt	Exon	Exon	Exon	114	60	43.3070866141732	71.8061674008811	83.5416119983549	80.5777151594895	-2.9638968388654	1.9663857335061	1.62450959884212	1.42280101449431	-0.20170858434781	0.386429305473527	no	mid	chr6:51627080_51627085del
chr6	51627081_51627086del	TTAGTCT	T	PKHD1_e66	ENSE00001084050	PKHD1_e66_del101to106	AAACACCTAAATGCTGATGGTCCCACTTACAACTGAACAAAAAAATCCTTTTTCTTCTCCATTAATACAGAAACAAAACCTGAAGAGATTCCTGAATCCCATAATCAAAATATTCATATCCACATCTCATCCAAACGCCGAGAATCACAAGGGCCCAAAAAAGAAGACACTGTGGTGGGAGAAGGTAAGCTTGGAGGGTGGAGATGATC	MUT5	101	106	6	AGACUA	∆6nt	∆6nt	Exon	Exon	Exon	114	60	43.3070866141732	71.8061674008811	83.5416119983549	80.5777151594895	-2.9638968388654	1.9663857335061	1.62450959884212	1.42280101449431	-0.20170858434781	0.386429305473527	no	mid	chr6:51627081_51627086del
chr6	51627085	C	A	PKHD1_e66	ENSE00001084050	PKHD1_e66_G102T	AAACACCTAAATGCTGATGGTCCCACTTACAACTGAACAAAAAAATCCTTTTTCTTCTCCATTAATACAGAAACAAAACCTGAAGAGATTCCTGAATCCCATACTAATAATCAAAATATTCATATCCACATCTCATCCAAACGCCGAGAATCACAAGGGCCCAAAAAAGAAGACACTGTGGTGGGAGAAGGTAAGCTTGGAGGGTGGAGATGATC	MUT5	102	102	1	G	U	sub	Exon	Exon	Exon	120	57.1428571428572	44.4444444444444	71.4285714285714	83.5416119983549	78.987995391167	-4.55361660718791	5.83333673868374	1.62450959884212	1.32420196141195	-0.30030763743017	0.717367725817594	no	mid	chr6:51627085C>A
chr6	51627065_51627085del	ATGAATATTTTGATTATTAGTC	A	PKHD1_e66	ENSE00001084050	PKHD1_e66_del102to122	AAACACCTAAATGCTGATGGTCCCACTTACAACTGAACAAAAAAATCCTTTTTCTTCTCCATTAATACAGAAACAAAACCTGAAGAGATTCCTGAATCCCATATCCACATCTCATCCAAACGCCGAGAATCACAAGGGCCCAAAAAAGAAGACACTGTGGTGGGAGAAGGTAAGCTTGGAGGGTGGAGATGATC	MUT5	102	122	21	GACUAAUAAUCAAAAUAUUCA	∆21nt	∆21nt	Exon	Exon	Exon	99	72.8205128205128	61.9402985074627	79.3991416309013	83.5416119983549	87.4220220746367	3.88041007628179	1.48459593493772	1.62450959884212	1.93879971863988	0.31429011979776	0.114230598030377	no	mid	chr6:51627065_51627085del
chr6	51627066_51627086del	TGAATATTTTGATTATTAGTCT	T	PKHD1_e66	ENSE00001084050	PKHD1_e66_del101to121	AAACACCTAAATGCTGATGGTCCCACTTACAACTGAACAAAAAAATCCTTTTTCTTCTCCATTAATACAGAAACAAAACCTGAAGAGATTCCTGAATCCCATATCCACATCTCATCCAAACGCCGAGAATCACAAGGGCCCAAAAAAGAAGACACTGTGGTGGGAGAAGGTAAGCTTGGAGGGTGGAGATGATC	MUT5	101	121	21	AGACUAAUAAUCAAAAUAUUC	∆21nt	∆21nt	Exon	Exon	Exon	99	72.8205128205128	61.9402985074627	79.3991416309013	83.5416119983549	87.4220220746367	3.88041007628179	1.48459593493772	1.62450959884212	1.93879971863988	0.31429011979776	0.114230598030377	no	mid	chr6:51627066_51627086del
chr6	51627067_51627087del	GAATATTTTGATTATTAGTCTG	G	PKHD1_e66	ENSE00001084050	PKHD1_e66_del100to120	AAACACCTAAATGCTGATGGTCCCACTTACAACTGAACAAAAAAATCCTTTTTCTTCTCCATTAATACAGAAACAAAACCTGAAGAGATTCCTGAATCCCATATCCACATCTCATCCAAACGCCGAGAATCACAAGGGCCCAAAAAAGAAGACACTGTGGTGGGAGAAGGTAAGCTTGGAGGGTGGAGATGATC	MUT5	100	120	21	CAGACUAAUAAUCAAAAUAUU	∆21nt	∆21nt	Exon	Exon	Exon	99	72.8205128205128	61.9402985074627	79.3991416309013	83.5416119983549	87.4220220746367	3.88041007628179	1.48459593493772	1.62450959884212	1.93879971863988	0.31429011979776	0.114230598030377	no	mid	chr6:51627067_51627087del
chr6	51627086	T	G	PKHD1_e66	ENSE00001084050	PKHD1_e66_A101C	AAACACCTAAATGCTGATGGTCCCACTTACAACTGAACAAAAAAATCCTTTTTCTTCTCCATTAATACAGAAACAAAACCTGAAGAGATTCCTGAATCCCCGACTAATAATCAAAATATTCATATCCACATCTCATCCAAACGCCGAGAATCACAAGGGCCCAAAAAAGAAGACACTGTGGTGGGAGAAGGTAAGCTTGGAGGGTGGAGATGATC	MUT5	101	101	1	A	C	sub	Exon	Exon	Exon	120	66.6666666666667	25	56.25	83.5416119983549	74.7858139193058	-8.7557980790491	7.99130905676447	1.62450959884212	1.08722143767237	-0.53728816116975	0.527254947085919	no	mid	chr6:51627086T>G	missense_variant	Missense	VUS/Conflicting	0
chr6	51627084_51627086del	GTCT	G	PKHD1_e66	ENSE00001084050	PKHD1_e66_del101to103	AAACACCTAAATGCTGATGGTCCCACTTACAACTGAACAAAAAAATCCTTTTTCTTCTCCATTAATACAGAAACAAAACCTGAAGAGATTCCTGAATCCCCTAATAATCAAAATATTCATATCCACATCTCATCCAAACGCCGAGAATCACAAGGGCCCAAAAAAGAAGACACTGTGGTGGGAGAAGGTAAGCTTGGAGGGTGGAGATGATC	MUT5	101	103	3	AGA	∆3nt	∆3nt	Exon	Exon	Exon					83.5416119983549				1.62450959884212				no	mid	chr6:51627084_51627086del
chr6	51627086del	CT	C	PKHD1_e66	ENSE00001084050	PKHD1_e66_del101to101	AAACACCTAAATGCTGATGGTCCCACTTACAACTGAACAAAAAAATCCTTTTTCTTCTCCATTAATACAGAAACAAAACCTGAAGAGATTCCTGAATCCCGACTAATAATCAAAATATTCATATCCACATCTCATCCAAACGCCGAGAATCACAAGGGCCCAAAAAAGAAGACACTGTGGTGGGAGAAGGTAAGCTTGGAGGGTGGAGATGATC	MUT5	101	101	1	A	∆1nt	∆1nt	Exon	Exon	Exon					83.5416119983549				1.62450959884212				no	mid	chr6:51627086del
chr6	51627086	T	C	PKHD1_e66	ENSE00001084050	PKHD1_e66_A101G	AAACACCTAAATGCTGATGGTCCCACTTACAACTGAACAAAAAAATCCTTTTTCTTCTCCATTAATACAGAAACAAAACCTGAAGAGATTCCTGAATCCCGGACTAATAATCAAAATATTCATATCCACATCTCATCCAAACGCCGAGAATCACAAGGGCCCAAAAAAGAAGACACTGTGGTGGGAGAAGGTAAGCTTGGAGGGTGGAGATGATC	MUT5	101	101	1	A	G	sub	Exon	Exon	Exon	120	72	43.1192660550459	62.0408163265306	83.5416119983549	85.8933766052977	2.3517646069428	1.70036835225985	1.62450959884212	1.806462288748	0.18195268990588	0.526103737805985	no	mid	chr6:51627086T>C	missense_variant	Missense	Benign	2
chr6	51627086	T	A	PKHD1_e66	ENSE00001084050	PKHD1_e66_A101T	AAACACCTAAATGCTGATGGTCCCACTTACAACTGAACAAAAAAATCCTTTTTCTTCTCCATTAATACAGAAACAAAACCTGAAGAGATTCCTGAATCCCTGACTAATAATCAAAATATTCATATCCACATCTCATCCAAACGCCGAGAATCACAAGGGCCCAAAAAAGAAGACACTGTGGTGGGAGAAGGTAAGCTTGGAGGGTGGAGATGATC	MUT5	101	101	1	A	U	sub	Exon	Exon	Exon	120	59.7122302158273	43.1372549019608	78.6516853932584	83.5416119983549	80.7521776578767	-2.7894343404782	2.23462825008897	1.62450959884212	1.43398700038838	-0.19052259845374	0.514402906665395	no	mid	chr6:51627086T>A
chr6	51627087	G	C	PKHD1_e66	ENSE00001084050	PKHD1_e66_C100G	AAACACCTAAATGCTGATGGTCCCACTTACAACTGAACAAAAAAATCCTTTTTCTTCTCCATTAATACAGAAACAAAACCTGAAGAGATTCCTGAATCCGAGACTAATAATCAAAATATTCATATCCACATCTCATCCAAACGCCGAGAATCACAAGGGCCCAAAAAAGAAGACACTGTGGTGGGAGAAGGTAAGCTTGGAGGGTGGAGATGATC	MUT5	100	100	1	C	G	sub	Exon	Exon	Exon					83.5416119983549				1.62450959884212				no	mid	chr6:51627087G>C
chr6	51627087	G	A	PKHD1_e66	ENSE00001084050	PKHD1_e66_C100T	AAACACCTAAATGCTGATGGTCCCACTTACAACTGAACAAAAAAATCCTTTTTCTTCTCCATTAATACAGAAACAAAACCTGAAGAGATTCCTGAATCCTAGACTAATAATCAAAATATTCATATCCACATCTCATCCAAACGCCGAGAATCACAAGGGCCCAAAAAAGAAGACACTGTGGTGGGAGAAGGTAAGCTTGGAGGGTGGAGATGATC	MUT5	100	100	1	C	U	sub	Exon	Exon	Exon	120	65.6	36.9047619047619	67.2955974842767	83.5416119983549	82.6871920110646	-0.8544199872903	2.21050829358884	1.62450959884212	1.5636181433704	-0.0608914554717202	0.914207459484576	no	mid	chr6:51627087G>A	nonsense	Nonsense	Likely Pathogenic	2
chr6	51627086_51627088del	CTGG	C	PKHD1_e66	ENSE00001084050	PKHD1_e66_del99to101	AAACACCTAAATGCTGATGGTCCCACTTACAACTGAACAAAAAAATCCTTTTTCTTCTCCATTAATACAGAAACAAAACCTGAAGAGATTCCTGAATCGACTAATAATCAAAATATTCATATCCACATCTCATCCAAACGCCGAGAATCACAAGGGCCCAAAAAAGAAGACACTGTGGTGGGAGAAGGTAAGCTTGGAGGGTGGAGATGATC	MUT5	99	101	3	CCA	∆3nt	∆3nt	Exon	Exon	Exon					83.5416119983549				1.62450959884212				no	mid	chr6:51627086_51627088del
chr6	51627088	G	C	PKHD1_e66	ENSE00001084050	PKHD1_e66_C99G	AAACACCTAAATGCTGATGGTCCCACTTACAACTGAACAAAAAAATCCTTTTTCTTCTCCATTAATACAGAAACAAAACCTGAAGAGATTCCTGAATCGCAGACTAATAATCAAAATATTCATATCCACATCTCATCCAAACGCCGAGAATCACAAGGGCCCAAAAAAGAAGACACTGTGGTGGGAGAAGGTAAGCTTGGAGGGTGGAGATGATC	MUT5	99	99	1	C	G	sub	Exon	Exon	Exon	120	63.1901840490798	35.3535353535354	74.0112994350283	83.5416119983549	81.9853613694921	-1.5562506288628	2.01178643570813	1.62450959884212	1.51535602681133	-0.10915357203079	0.748250547407159	no	mid	chr6:51627088G>C
chr6	51627083_51627088del	AGTCTGG	A	PKHD1_e66	ENSE00001084050	PKHD1_e66_del99to104	AAACACCTAAATGCTGATGGTCCCACTTACAACTGAACAAAAAAATCCTTTTTCTTCTCCATTAATACAGAAACAAAACCTGAAGAGATTCCTGAATCTAATAATCAAAATATTCATATCCACATCTCATCCAAACGCCGAGAATCACAAGGGCCCAAAAAAGAAGACACTGTGGTGGGAGAAGGTAAGCTTGGAGGGTGGAGATGATC	MUT5	99	104	6	CCAGAC	∆6nt	∆6nt	Exon	Exon	Exon					83.5416119983549				1.62450959884212				no	mid	chr6:51627083_51627088del
chr6	51627084_51627089del	GTCTGGG	G	PKHD1_e66	ENSE00001084050	PKHD1_e66_del98to103	AAACACCTAAATGCTGATGGTCCCACTTACAACTGAACAAAAAAATCCTTTTTCTTCTCCATTAATACAGAAACAAAACCTGAAGAGATTCCTGAATCTAATAATCAAAATATTCATATCCACATCTCATCCAAACGCCGAGAATCACAAGGGCCCAAAAAAGAAGACACTGTGGTGGGAGAAGGTAAGCTTGGAGGGTGGAGATGATC	MUT5	98	103	6	CCCAGA	∆6nt	∆6nt	Exon	Exon	Exon					83.5416119983549				1.62450959884212				no	mid	chr6:51627084_51627089del
chr6	51627088	G	A	PKHD1_e66	ENSE00001084050	PKHD1_e66_C99T	AAACACCTAAATGCTGATGGTCCCACTTACAACTGAACAAAAAAATCCTTTTTCTTCTCCATTAATACAGAAACAAAACCTGAAGAGATTCCTGAATCTCAGACTAATAATCAAAATATTCATATCCACATCTCATCCAAACGCCGAGAATCACAAGGGCCCAAAAAAGAAGACACTGTGGTGGGAGAAGGTAAGCTTGGAGGGTGGAGATGATC	MUT5	99	99	1	C	U	sub	Exon	Exon	Exon	120	58.8235294117647	11.1111111111111	44	83.5416119983549	72.7923346095029	-10.749277388852	6.56442049362472	1.62450959884212	0.984111906406919	-0.640397692435201	0.239724725179203	no	mid	chr6:51627088G>A
chr6	51627068_51627088del	AATATTTTGATTATTAGTCTGG	A	PKHD1_e66	ENSE00001084050	PKHD1_e66_del99to119	AAACACCTAAATGCTGATGGTCCCACTTACAACTGAACAAAAAAATCCTTTTTCTTCTCCATTAATACAGAAACAAAACCTGAAGAGATTCCTGAATCTCATATCCACATCTCATCCAAACGCCGAGAATCACAAGGGCCCAAAAAAGAAGACACTGTGGTGGGAGAAGGTAAGCTTGGAGGGTGGAGATGATC	MUT5	99	119	21	CCAGACUAAUAAUCAAAAUAU	∆21nt	∆21nt	Exon	Exon	Exon	99	72.1348314606742	51.3274336283186	81.8827708703375	83.5416119983549	87.1224269325196	3.5808149341647	1.03212723833534	1.62450959884212	1.911827059105	0.28731746026288	0.0155294115634729	yes	pos1	chr6:51627068_51627088del
chr6	51627089	G	C	PKHD1_e66	ENSE00001084050	PKHD1_e66_C98G	AAACACCTAAATGCTGATGGTCCCACTTACAACTGAACAAAAAAATCCTTTTTCTTCTCCATTAATACAGAAACAAAACCTGAAGAGATTCCTGAATGCCAGACTAATAATCAAAATATTCATATCCACATCTCATCCAAACGCCGAGAATCACAAGGGCCCAAAAAAGAAGACACTGTGGTGGGAGAAGGTAAGCTTGGAGGGTGGAGATGATC	MUT5	98	98	1	C	G	sub	Exon	Exon	Exon	120	72.3809523809524	37.8378378378378	74.4444444444445	83.5416119983549	85.8287640712541	2.2871520728992	2.12475472261918	1.62450959884212	1.80113992449195	0.17663032564983	0.659696790153413	no	mid	chr6:51627089G>C
chr6	51627089	G	A	PKHD1_e66	ENSE00001084050	PKHD1_e66_C98T	AAACACCTAAATGCTGATGGTCCCACTTACAACTGAACAAAAAAATCCTTTTTCTTCTCCATTAATACAGAAACAAAACCTGAAGAGATTCCTGAATTCCAGACTAATAATCAAAATATTCATATCCACATCTCATCCAAACGCCGAGAATCACAAGGGCCCAAAAAAGAAGACACTGTGGTGGGAGAAGGTAAGCTTGGAGGGTGGAGATGATC	MUT5	98	98	1	C	U	sub	Exon	Exon	Exon					83.5416119983549				1.62450959884212				no	mid	chr6:51627089G>A
chr6	51627069_51627089del	ATATTTTGATTATTAGTCTGGG	A	PKHD1_e66	ENSE00001084050	PKHD1_e66_del98to118	AAACACCTAAATGCTGATGGTCCCACTTACAACTGAACAAAAAAATCCTTTTTCTTCTCCATTAATACAGAAACAAAACCTGAAGAGATTCCTGAATTTCATATCCACATCTCATCCAAACGCCGAGAATCACAAGGGCCCAAAAAAGAAGACACTGTGGTGGGAGAAGGTAAGCTTGGAGGGTGGAGATGATC	MUT5	98	118	21	CCCAGACUAAUAAUCAAAAUA	∆21nt	∆21nt	Exon	Exon	Exon	99	75.1219512195122	51.2605042016807	78.8	83.5416119983549	88.4114730877657	4.8698610894108	1.01667496095883	1.62450959884212	2.03198619790253	0.40747659906041	0.000472603799814747	yes	pos1	chr6:51627069_51627089del
chr6	51627089_51627091del	GGAT	G	PKHD1_e66	ENSE00001084050	PKHD1_e66_del96to98	AAACACCTAAATGCTGATGGTCCCACTTACAACTGAACAAAAAAATCCTTTTTCTTCTCCATTAATACAGAAACAAAACCTGAAGAGATTCCTGACCAGACTAATAATCAAAATATTCATATCCACATCTCATCCAAACGCCGAGAATCACAAGGGCCCAAAAAAGAAGACACTGTGGTGGGAGAAGGTAAGCTTGGAGGGTGGAGATGATC	MUT5	96	98	3	AUC	∆3nt	∆3nt	Exon	Exon	Exon	117	70.6703910614525	42.8571428571429	69.8630136986301	83.5416119983549	86.0175236072907	2.4759116089358	1.20818782454122	1.62450959884212	1.81674617900545	0.19223658016333	0.253684316818605	no	mid	chr6:51627089_51627091del
chr6	51627091	T	G	PKHD1_e66	ENSE00001084050	PKHD1_e66_A96C	AAACACCTAAATGCTGATGGTCCCACTTACAACTGAACAAAAAAATCCTTTTTCTTCTCCATTAATACAGAAACAAAACCTGAAGAGATTCCTGACTCCCAGACTAATAATCAAAATATTCATATCCACATCTCATCCAAACGCCGAGAATCACAAGGGCCCAAAAAAGAAGACACTGTGGTGGGAGAAGGTAAGCTTGGAGGGTGGAGATGATC	MUT5	96	96	1	A	C	sub	Exon	Exon	Exon	120	61.5384615384615	38.7387387387387	66.1016949152543	83.5416119983549	80.9073350678098	-2.6342769305451	2.12708571121898	1.62450959884212	1.44400026195484	-0.18050933688728	0.517949297929496	no	mid	chr6:51627091T>G
chr6	51627086_51627091del	CTGGGAT	C	PKHD1_e66	ENSE00001084050	PKHD1_e66_del96to101	AAACACCTAAATGCTGATGGTCCCACTTACAACTGAACAAAAAAATCCTTTTTCTTCTCCATTAATACAGAAACAAAACCTGAAGAGATTCCTGAGACTAATAATCAAAATATTCATATCCACATCTCATCCAAACGCCGAGAATCACAAGGGCCCAAAAAAGAAGACACTGTGGTGGGAGAAGGTAAGCTTGGAGGGTGGAGATGATC	MUT5	96	101	6	AUCCCA	∆6nt	∆6nt	Exon	Exon	Exon	114	60	25	73.3333333333333	83.5416119983549	79.6157730881343	-3.9258389102206	7.5350636116234	1.62450959884212	1.36245081640456	-0.26205878243756	0.838938122825702	no	mid	chr6:51627086_51627091del
chr6	51627087_51627092del	TGGGATT	T	PKHD1_e66	ENSE00001084050	PKHD1_e66_del95to100	AAACACCTAAATGCTGATGGTCCCACTTACAACTGAACAAAAAAATCCTTTTTCTTCTCCATTAATACAGAAACAAAACCTGAAGAGATTCCTGAGACTAATAATCAAAATATTCATATCCACATCTCATCCAAACGCCGAGAATCACAAGGGCCCAAAAAAGAAGACACTGTGGTGGGAGAAGGTAAGCTTGGAGGGTGGAGATGATC	MUT5	95	100	6	AAUCCC	∆6nt	∆6nt	Exon	Exon	Exon	114	60	25	73.3333333333333	83.5416119983549	79.6157730881343	-3.9258389102206	7.5350636116234	1.62450959884212	1.36245081640456	-0.26205878243756	0.838938122825702	no	mid	chr6:51627087_51627092del
chr6	51627091	T	C	PKHD1_e66	ENSE00001084050	PKHD1_e66_A96G	AAACACCTAAATGCTGATGGTCCCACTTACAACTGAACAAAAAAATCCTTTTTCTTCTCCATTAATACAGAAACAAAACCTGAAGAGATTCCTGAGTCCCAGACTAATAATCAAAATATTCATATCCACATCTCATCCAAACGCCGAGAATCACAAGGGCCCAAAAAAGAAGACACTGTGGTGGGAGAAGGTAAGCTTGGAGGGTGGAGATGATC	MUT5	96	96	1	A	G	sub	Exon	Exon	Exon	120	70.7547169811321	41.6666666666667	63.8297872340426	83.5416119983549	84.8586780160512	1.3170660176963	2.21137976182399	1.62450959884212	1.72355969974279	0.0990501009006699	0.837994167436954	no	mid	chr6:51627091T>C	synonymous_variant	Synonymous	Likely Benign	1
chr6	51627071_51627091del	ATTTTGATTATTAGTCTGGGAT	A	PKHD1_e66	ENSE00001084050	PKHD1_e66_del96to116	AAACACCTAAATGCTGATGGTCCCACTTACAACTGAACAAAAAAATCCTTTTTCTTCTCCATTAATACAGAAACAAAACCTGAAGAGATTCCTGATATTCATATCCACATCTCATCCAAACGCCGAGAATCACAAGGGCCCAAAAAAGAAGACACTGTGGTGGGAGAAGGTAAGCTTGGAGGGTGGAGATGATC	MUT5	96	116	21	AUCCCAGACUAAUAAUCAAAA	∆21nt	∆21nt	Exon	Exon	Exon	99	73.4299516908213	52.2058823529412	80.718336483932	83.5416119983549	87.6971493269657	4.15553732861079	1.04374097093619	1.62450959884212	1.96405839646518	0.33954879762306	0.00428341480741919	yes	pos1	chr6:51627071_51627091del
chr6	51627072_51627092del	TTTTGATTATTAGTCTGGGATT	T	PKHD1_e66	ENSE00001084050	PKHD1_e66_del95to115	AAACACCTAAATGCTGATGGTCCCACTTACAACTGAACAAAAAAATCCTTTTTCTTCTCCATTAATACAGAAACAAAACCTGAAGAGATTCCTGATATTCATATCCACATCTCATCCAAACGCCGAGAATCACAAGGGCCCAAAAAAGAAGACACTGTGGTGGGAGAAGGTAAGCTTGGAGGGTGGAGATGATC	MUT5	95	115	21	AAUCCCAGACUAAUAAUCAAA	∆21nt	∆21nt	Exon	Exon	Exon	99	73.4299516908213	52.2058823529412	80.718336483932	83.5416119983549	87.6971493269657	4.15553732861079	1.04374097093619	1.62450959884212	1.96405839646518	0.33954879762306	0.00428341480741919	yes	pos1	chr6:51627072_51627092del
chr6	51627091del	AT	A	PKHD1_e66	ENSE00001084050	PKHD1_e66_del96to96	AAACACCTAAATGCTGATGGTCCCACTTACAACTGAACAAAAAAATCCTTTTTCTTCTCCATTAATACAGAAACAAAACCTGAAGAGATTCCTGATCCCAGACTAATAATCAAAATATTCATATCCACATCTCATCCAAACGCCGAGAATCACAAGGGCCCAAAAAAGAAGACACTGTGGTGGGAGAAGGTAAGCTTGGAGGGTGGAGATGATC	MUT5	96	96	1	A	∆1nt	∆1nt	Exon	Exon	Exon	119	67.4157303370787	51.0638297872341	73.972602739726	83.5416119983549	84.2424601213926	0.700848123037701	2.39797264405018	1.62450959884212	1.67638009794767	0.0518704991055499	0.938954984265788	no	mid	chr6:51627091del
chr6	51627092del	TT	T	PKHD1_e66	ENSE00001084050	PKHD1_e66_del95to95	AAACACCTAAATGCTGATGGTCCCACTTACAACTGAACAAAAAAATCCTTTTTCTTCTCCATTAATACAGAAACAAAACCTGAAGAGATTCCTGATCCCAGACTAATAATCAAAATATTCATATCCACATCTCATCCAAACGCCGAGAATCACAAGGGCCCAAAAAAGAAGACACTGTGGTGGGAGAAGGTAAGCTTGGAGGGTGGAGATGATC	MUT5	95	95	1	A	∆1nt	∆1nt	Exon	Exon	Exon	119	67.4157303370787	51.0638297872341	73.972602739726	83.5416119983549	84.2424601213926	0.700848123037701	2.39797264405018	1.62450959884212	1.67638009794767	0.0518704991055499	0.938954984265788	no	mid	chr6:51627092del
chr6	51627091	T	A	PKHD1_e66	ENSE00001084050	PKHD1_e66_A96T	AAACACCTAAATGCTGATGGTCCCACTTACAACTGAACAAAAAAATCCTTTTTCTTCTCCATTAATACAGAAACAAAACCTGAAGAGATTCCTGATTCCCAGACTAATAATCAAAATATTCATATCCACATCTCATCCAAACGCCGAGAATCACAAGGGCCCAAAAAAGAAGACACTGTGGTGGGAGAAGGTAAGCTTGGAGGGTGGAGATGATC	MUT5	96	96	1	A	U	sub	Exon	Exon	Exon	120	65.8959537572254	42.7083333333333	69.3965517241379	83.5416119983549	83.3672272159299	-0.174384782425008	1.86794904718323	1.62450959884212	1.61188025992947	-0.0126293389126502	0.980744829619419	no	mid	chr6:51627091T>A
chr6	51627092	T	G	PKHD1_e66	ENSE00001084050	PKHD1_e66_A95C	AAACACCTAAATGCTGATGGTCCCACTTACAACTGAACAAAAAAATCCTTTTTCTTCTCCATTAATACAGAAACAAAACCTGAAGAGATTCCTGCATCCCAGACTAATAATCAAAATATTCATATCCACATCTCATCCAAACGCCGAGAATCACAAGGGCCCAAAAAAGAAGACACTGTGGTGGGAGAAGGTAAGCTTGGAGGGTGGAGATGATC	MUT5	95	95	1	A	C	sub	Exon	Exon	Exon	120	63.3663366336634	47.5409836065574	71.551724137931	83.5416119983549	82.230529531886	-1.3110824664689	2.44122166280152	1.62450959884212	1.53204479608877	-0.0924648027533501	0.838938122825702	no	mid	chr6:51627092T>G
chr6	51627090_51627092del	GATT	G	PKHD1_e66	ENSE00001084050	PKHD1_e66_del95to97	AAACACCTAAATGCTGATGGTCCCACTTACAACTGAACAAAAAAATCCTTTTTCTTCTCCATTAATACAGAAACAAAACCTGAAGAGATTCCTGCCCAGACTAATAATCAAAATATTCATATCCACATCTCATCCAAACGCCGAGAATCACAAGGGCCCAAAAAAGAAGACACTGTGGTGGGAGAAGGTAAGCTTGGAGGGTGGAGATGATC	MUT5	95	97	3	AAU	∆3nt	∆3nt	Exon	Exon	Exon	117	85.1851851851852	25	83.8709677419355	83.5416119983549	88.4308682180185	4.8892562196636	3.45072877128982	1.62450959884212	2.03388059873943	0.40937099989731	0.549802452115309	no	mid	chr6:51627090_51627092del
chr6	51627092	T	C	PKHD1_e66	ENSE00001084050	PKHD1_e66_A95G	AAACACCTAAATGCTGATGGTCCCACTTACAACTGAACAAAAAAATCCTTTTTCTTCTCCATTAATACAGAAACAAAACCTGAAGAGATTCCTGGATCCCAGACTAATAATCAAAATATTCATATCCACATCTCATCCAAACGCCGAGAATCACAAGGGCCCAAAAAAGAAGACACTGTGGTGGGAGAAGGTAAGCTTGGAGGGTGGAGATGATC	MUT5	95	95	1	A	G	sub	Exon	Exon	Exon	120	63.4146341463415	42.3076923076923	69.0322580645161	83.5416119983549	82.1288057475469	-1.41280625080801	1.99925913384827	1.62450959884212	1.52509865968681	-0.0994109391553102	0.764259754936949	no	mid	chr6:51627092T>C
chr6	51627092	T	A	PKHD1_e66	ENSE00001084050	PKHD1_e66_A95T	AAACACCTAAATGCTGATGGTCCCACTTACAACTGAACAAAAAAATCCTTTTTCTTCTCCATTAATACAGAAACAAAACCTGAAGAGATTCCTGTATCCCAGACTAATAATCAAAATATTCATATCCACATCTCATCCAAACGCCGAGAATCACAAGGGCCCAAAAAAGAAGACACTGTGGTGGGAGAAGGTAAGCTTGGAGGGTGGAGATGATC	MUT5	95	95	1	A	U	sub	Exon	Exon	Exon	120	70.3703703703704	40	95.2380952380952	83.5416119983549	85.7462730250596	2.2046610267047	3.82091849820676	1.62450959884212	1.79437420721732	0.1698646083752	0.841186328261853	no	mid	chr6:51627092T>A
chr6	51627093	C	A	PKHD1_e66	ENSE00001084050	PKHD1_e66_G94T	AAACACCTAAATGCTGATGGTCCCACTTACAACTGAACAAAAAAATCCTTTTTCTTCTCCATTAATACAGAAACAAAACCTGAAGAGATTCCTTAATCCCAGACTAATAATCAAAATATTCATATCCACATCTCATCCAAACGCCGAGAATCACAAGGGCCCAAAAAAGAAGACACTGTGGTGGGAGAAGGTAAGCTTGGAGGGTGGAGATGATC	MUT5	94	94	1	G	U	sub	Exon	Exon	Exon	120	59.8639455782313	47.6744186046512	66.2420382165605	83.5416119983549	80.3793019968112	-3.1623100015437	2.2177592676189	1.62450959884212	1.41017167558166	-0.21433792326046	0.422978620719262	no	mid	chr6:51627093C>A
chr6	51627091_51627093del	ATTC	A	PKHD1_e66	ENSE00001084050	PKHD1_e66_del94to96	AAACACCTAAATGCTGATGGTCCCACTTACAACTGAACAAAAAAATCCTTTTTCTTCTCCATTAATACAGAAACAAAACCTGAAGAGATTCCTTCCCAGACTAATAATCAAAATATTCATATCCACATCTCATCCAAACGCCGAGAATCACAAGGGCCCAAAAAAGAAGACACTGTGGTGGGAGAAGGTAAGCTTGGAGGGTGGAGATGATC	MUT5	94	96	3	GAA	∆3nt	∆3nt	Exon	Exon	Exon	117	68.1818181818182	46.3576158940397	69.6551724137931	83.5416119983549	84.789002048728	1.2473900503731	1.41061494620686	1.62450959884212	1.71814712592308	0.09363752708096	0.717367725817594	no	mid	chr6:51627091_51627093del
chr6	51627095	G	C	PKHD1_e66	ENSE00001084050	PKHD1_e66_C92G	AAACACCTAAATGCTGATGGTCCCACTTACAACTGAACAAAAAAATCCTTTTTCTTCTCCATTAATACAGAAACAAAACCTGAAGAGATTCGTGAATCCCAGACTAATAATCAAAATATTCATATCCACATCTCATCCAAACGCCGAGAATCACAAGGGCCCAAAAAAGAAGACACTGTGGTGGGAGAAGGTAAGCTTGGAGGGTGGAGATGATC	MUT5	92	92	1	C	G	sub	Exon	Exon	Exon	120	57.4193548387097	38.2978723404255	71.5909090909091	83.5416119983549	79.0343711101041	-4.50724088825081	2.25706414466145	1.62450959884212	1.32699845788547	-0.29751114095665	0.155243382306809	no	mid	chr6:51627095G>C
chr6	51627095del	AG	A	PKHD1_e66	ENSE00001084050	PKHD1_e66_del92to92	AAACACCTAAATGCTGATGGTCCCACTTACAACTGAACAAAAAAATCCTTTTTCTTCTCCATTAATACAGAAACAAAACCTGAAGAGATTCTGAATCCCAGACTAATAATCAAAATATTCATATCCACATCTCATCCAAACGCCGAGAATCACAAGGGCCCAAAAAAGAAGACACTGTGGTGGGAGAAGGTAAGCTTGGAGGGTGGAGATGATC	MUT5	92	92	1	C	∆1nt	∆1nt	Exon	Exon	Exon	119	57.6	43.8356164383562	66.8874172185431	83.5416119983549	79.0866403544268	-4.45497164392811	2.4742630069896	1.62450959884212	1.33015579261363	-0.29435380622849	0.230957856078656	no	mid	chr6:51627095del
chr6	51627096del	GG	G	PKHD1_e66	ENSE00001084050	PKHD1_e66_del91to91	AAACACCTAAATGCTGATGGTCCCACTTACAACTGAACAAAAAAATCCTTTTTCTTCTCCATTAATACAGAAACAAAACCTGAAGAGATTCTGAATCCCAGACTAATAATCAAAATATTCATATCCACATCTCATCCAAACGCCGAGAATCACAAGGGCCCAAAAAAGAAGACACTGTGGTGGGAGAAGGTAAGCTTGGAGGGTGGAGATGATC	MUT5	91	91	1	C	∆1nt	∆1nt	Exon	Exon	Exon	119	57.6	43.8356164383562	66.8874172185431	83.5416119983549	79.0866403544268	-4.45497164392811	2.4742630069896	1.62450959884212	1.33015579261363	-0.29435380622849	0.230957856078656	no	mid	chr6:51627096del
chr6	51627095	G	A	PKHD1_e66	ENSE00001084050	PKHD1_e66_C92T	AAACACCTAAATGCTGATGGTCCCACTTACAACTGAACAAAAAAATCCTTTTTCTTCTCCATTAATACAGAAACAAAACCTGAAGAGATTCTTGAATCCCAGACTAATAATCAAAATATTCATATCCACATCTCATCCAAACGCCGAGAATCACAAGGGCCCAAAAAAGAAGACACTGTGGTGGGAGAAGGTAAGCTTGGAGGGTGGAGATGATC	MUT5	92	92	1	C	U	sub	Exon	Exon	Exon	120	59.493670886076	41.7391304347826	69.1011235955056	83.5416119983549	80.1118943081244	-3.42971769023051	2.16548874644217	1.62450959884212	1.3933024871769	-0.23120711166522	0.336936287566983	no	mid	chr6:51627095G>A
chr6	51627094_51627096del	CAGG	C	PKHD1_e66	ENSE00001084050	PKHD1_e66_del91to93	AAACACCTAAATGCTGATGGTCCCACTTACAACTGAACAAAAAAATCCTTTTTCTTCTCCATTAATACAGAAACAAAACCTGAAGAGATTGAATCCCAGACTAATAATCAAAATATTCATATCCACATCTCATCCAAACGCCGAGAATCACAAGGGCCCAAAAAAGAAGACACTGTGGTGGGAGAAGGTAAGCTTGGAGGGTGGAGATGATC	MUT5	91	93	3	CCU	∆3nt	∆3nt	Exon	Exon	Exon	117	67.5925925925926	38.1679389312977	70.4545454545455	83.5416119983549	84.2065021092752	0.664890110920302	1.64057972315262	1.62450959884212	1.67367381103781	0.0491642121956899	0.913635090832568	no	mid	chr6:51627094_51627096del
chr6	51627095_51627097del	AGGA	A	PKHD1_e66	ENSE00001084050	PKHD1_e66_del90to92	AAACACCTAAATGCTGATGGTCCCACTTACAACTGAACAAAAAAATCCTTTTTCTTCTCCATTAATACAGAAACAAAACCTGAAGAGATTGAATCCCAGACTAATAATCAAAATATTCATATCCACATCTCATCCAAACGCCGAGAATCACAAGGGCCCAAAAAAGAAGACACTGTGGTGGGAGAAGGTAAGCTTGGAGGGTGGAGATGATC	MUT5	90	92	3	UCC	∆3nt	∆3nt	Exon	Exon	Exon	117	67.5925925925926	38.1679389312977	70.4545454545455	83.5416119983549	84.2065021092752	0.664890110920302	1.64057972315262	1.62450959884212	1.67367381103781	0.0491642121956899	0.913635090832568	no	mid	chr6:51627095_51627097del
chr6	51627096	G	C	PKHD1_e66	ENSE00001084050	PKHD1_e66_C91G	AAACACCTAAATGCTGATGGTCCCACTTACAACTGAACAAAAAAATCCTTTTTCTTCTCCATTAATACAGAAACAAAACCTGAAGAGATTGCTGAATCCCAGACTAATAATCAAAATATTCATATCCACATCTCATCCAAACGCCGAGAATCACAAGGGCCCAAAAAAGAAGACACTGTGGTGGGAGAAGGTAAGCTTGGAGGGTGGAGATGATC	MUT5	91	91	1	C	G	sub	Exon	Exon	Exon	120	59.6153846153846	58.1395348837209	67.1328671328671	83.5416119983549	80.7185041201716	-2.82310787818331	2.52719594543674	1.62450959884212	1.43182197086049	-0.19268762798163	0.559871109423498	no	mid	chr6:51627096G>C
chr6	51627091_51627096del	ATTCAGG	A	PKHD1_e66	ENSE00001084050	PKHD1_e66_del91to96	AAACACCTAAATGCTGATGGTCCCACTTACAACTGAACAAAAAAATCCTTTTTCTTCTCCATTAATACAGAAACAAAACCTGAAGAGATTTCCCAGACTAATAATCAAAATATTCATATCCACATCTCATCCAAACGCCGAGAATCACAAGGGCCCAAAAAAGAAGACACTGTGGTGGGAGAAGGTAAGCTTGGAGGGTGGAGATGATC	MUT5	91	96	6	CCUGAA	∆6nt	∆6nt	Exon	Exon	Exon	114	63.013698630137	43.1372549019608	70	83.5416119983549	82.0917024890421	-1.44990950931281	1.75438606766402	1.62450959884212	1.52257279190428	-0.10193680693784	0.717367725817594	no	mid	chr6:51627091_51627096del
chr6	51627096	G	A	PKHD1_e66	ENSE00001084050	PKHD1_e66_C91T	AAACACCTAAATGCTGATGGTCCCACTTACAACTGAACAAAAAAATCCTTTTTCTTCTCCATTAATACAGAAACAAAACCTGAAGAGATTTCTGAATCCCAGACTAATAATCAAAATATTCATATCCACATCTCATCCAAACGCCGAGAATCACAAGGGCCCAAAAAAGAAGACACTGTGGTGGGAGAAGGTAAGCTTGGAGGGTGGAGATGATC	MUT5	91	91	1	C	U	sub	Exon	Exon	Exon	120	76.9230769230769	57.1428571428572	82.3529411764706	83.5416119983549	87.2844958068118	3.7428838084569	3.97467279044341	1.62450959884212	1.92635079885455	0.30184120001243	0.719084416788714	no	mid	chr6:51627096G>A
chr6	51627097_51627099del	GAAT	G	PKHD1_e66	ENSE00001084050	PKHD1_e66_del88to90	AAACACCTAAATGCTGATGGTCCCACTTACAACTGAACAAAAAAATCCTTTTTCTTCTCCATTAATACAGAAACAAAACCTGAAGAGCCTGAATCCCAGACTAATAATCAAAATATTCATATCCACATCTCATCCAAACGCCGAGAATCACAAGGGCCCAAAAAAGAAGACACTGTGGTGGGAGAAGGTAAGCTTGGAGGGTGGAGATGATC	MUT5	88	90	3	AUU	∆3nt	∆3nt	Exon	Exon	Exon	117	68.5344827586207	51.937984496124	70.4119850187266	83.5416119983549	85.0098925515783	1.4682805532234	1.53368721209609	1.62450959884212	1.73537715258249	0.11086755374037	0.694141064880234	no	mid	chr6:51627097_51627099del
chr6	51627099	T	G	PKHD1_e66	ENSE00001084050	PKHD1_e66_A88C	AAACACCTAAATGCTGATGGTCCCACTTACAACTGAACAAAAAAATCCTTTTTCTTCTCCATTAATACAGAAACAAAACCTGAAGAGCTTCCTGAATCCCAGACTAATAATCAAAATATTCATATCCACATCTCATCCAAACGCCGAGAATCACAAGGGCCCAAAAAAGAAGACACTGTGGTGGGAGAAGGTAAGCTTGGAGGGTGGAGATGATC	MUT5	88	88	1	A	C	sub	Exon	Exon	Exon	120	58.3333333333333	31.25	79.2307692307692	83.5416119983549	79.5806141645375	-3.9609978338174	2.59343109018546	1.62450959884212	1.36028578687668	-0.26422381196544	0.361425874976554	no	mid	chr6:51627099T>G
chr6	51627094_51627099del	CAGGAAT	C	PKHD1_e66	ENSE00001084050	PKHD1_e66_del88to93	AAACACCTAAATGCTGATGGTCCCACTTACAACTGAACAAAAAAATCCTTTTTCTTCTCCATTAATACAGAAACAAAACCTGAAGAGGAATCCCAGACTAATAATCAAAATATTCATATCCACATCTCATCCAAACGCCGAGAATCACAAGGGCCCAAAAAAGAAGACACTGTGGTGGGAGAAGGTAAGCTTGGAGGGTGGAGATGATC	MUT5	88	93	6	AUUCCU	∆6nt	∆6nt	Exon	Exon	Exon	114	58.3333333333333	40	66.6666666666667	83.5416119983549	78.5337895893461	-5.0078224090088	4.85219680648869	1.62450959884212	1.29704888274975	-0.32746071609237	0.589188833706769	no	mid	chr6:51627094_51627099del
chr6	51627099	T	C	PKHD1_e66	ENSE00001084050	PKHD1_e66_A88G	AAACACCTAAATGCTGATGGTCCCACTTACAACTGAACAAAAAAATCCTTTTTCTTCTCCATTAATACAGAAACAAAACCTGAAGAGGTTCCTGAATCCCAGACTAATAATCAAAATATTCATATCCACATCTCATCCAAACGCCGAGAATCACAAGGGCCCAAAAAAGAAGACACTGTGGTGGGAGAAGGTAAGCTTGGAGGGTGGAGATGATC	MUT5	88	88	1	A	G	sub	Exon	Exon	Exon	120	60.1941747572816	40.6015037593985	66.5116279069768	83.5416119983549	80.4247882590122	-3.1168237393427	1.90539591292929	1.62450959884212	1.41305838161884	-0.21145121722328	0.320143339802964	no	mid	chr6:51627099T>C
chr6	51627099del	AT	A	PKHD1_e66	ENSE00001084050	PKHD1_e66_del88to88	AAACACCTAAATGCTGATGGTCCCACTTACAACTGAACAAAAAAATCCTTTTTCTTCTCCATTAATACAGAAACAAAACCTGAAGAGTTCCTGAATCCCAGACTAATAATCAAAATATTCATATCCACATCTCATCCAAACGCCGAGAATCACAAGGGCCCAAAAAAGAAGACACTGTGGTGGGAGAAGGTAAGCTTGGAGGGTGGAGATGATC	MUT5	88	88	1	A	∆1nt	∆1nt	Exon	Exon	Exon	119	54.7619047619048	58.3333333333333	69.2307692307692	83.5416119983549	79.0149323893858	-4.52667960896911	3.85729585368258	1.62450959884212	1.32582573355786	-0.29868386528426	0.527254947085919	no	mid	chr6:51627099del
chr6	51627099	T	A	PKHD1_e66	ENSE00001084050	PKHD1_e66_A88T	AAACACCTAAATGCTGATGGTCCCACTTACAACTGAACAAAAAAATCCTTTTTCTTCTCCATTAATACAGAAACAAAACCTGAAGAGTTTCCTGAATCCCAGACTAATAATCAAAATATTCATATCCACATCTCATCCAAACGCCGAGAATCACAAGGGCCCAAAAAAGAAGACACTGTGGTGGGAGAAGGTAAGCTTGGAGGGTGGAGATGATC	MUT5	88	88	1	A	U	sub	Exon	Exon	Exon	120	62.5698324022346	36.6666666666667	64.2105263157895	83.5416119983549	81.3574920601349	-2.18411993822001	1.97326829882842	1.62450959884212	1.47340857970859	-0.15110101913353	0.575042657057584	no	mid	chr6:51627099T>A
chr6	51627080_51627100del	ATTAGTCTGGGATTCAGGAATC	A	PKHD1_e66	ENSE00001084050	PKHD1_e66_del87to107	AAACACCTAAATGCTGATGGTCCCACTTACAACTGAACAAAAAAATCCTTTTTCTTCTCCATTAATACAGAAACAAAACCTGAAGATAATCAAAATATTCATATCCACATCTCATCCAAACGCCGAGAATCACAAGGGCCCAAAAAAGAAGACACTGTGGTGGGAGAAGGTAAGCTTGGAGGGTGGAGATGATC	MUT5	87	107	21	GAUUCCUGAAUCCCAGACUAA	∆21nt	∆21nt	Exon	Exon	Exon	99	75.7225433526012	54.5454545454546	82.089552238806	83.5416119983549	88.7508871398769	5.209275141522	1.07698976924142	1.62450959884212	2.06554415558472	0.4410345567426	0.000479965390187883	yes	pos1	chr6:51627080_51627100del
chr6	51627081_51627101del	TTAGTCTGGGATTCAGGAATCT	T	PKHD1_e66	ENSE00001084050	PKHD1_e66_del86to106	AAACACCTAAATGCTGATGGTCCCACTTACAACTGAACAAAAAAATCCTTTTTCTTCTCCATTAATACAGAAACAAAACCTGAAGATAATCAAAATATTCATATCCACATCTCATCCAAACGCCGAGAATCACAAGGGCCCAAAAAAGAAGACACTGTGGTGGGAGAAGGTAAGCTTGGAGGGTGGAGATGATC	MUT5	86	106	21	AGAUUCCUGAAUCCCAGACUA	∆21nt	∆21nt	Exon	Exon	Exon	99	75.7225433526012	54.5454545454546	82.089552238806	83.5416119983549	88.7508871398769	5.209275141522	1.07698976924142	1.62450959884212	2.06554415558472	0.4410345567426	0.000479965390187883	yes	pos1	chr6:51627081_51627101del
chr6	51627100	C	A	PKHD1_e66	ENSE00001084050	PKHD1_e66_G87T	AAACACCTAAATGCTGATGGTCCCACTTACAACTGAACAAAAAAATCCTTTTTCTTCTCCATTAATACAGAAACAAAACCTGAAGATATTCCTGAATCCCAGACTAATAATCAAAATATTCATATCCACATCTCATCCAAACGCCGAGAATCACAAGGGCCCAAAAAAGAAGACACTGTGGTGGGAGAAGGTAAGCTTGGAGGGTGGAGATGATC	MUT5	87	87	1	G	U	sub	Exon	Exon	Exon	120	68.6956521739131	48.1481481481482	71.7472118959108	83.5416119983549	85.0351650213818	1.49355302302689	1.54013689815666	1.62450959884212	1.73736176298305	0.11285216414093	0.689205982151855	no	mid	chr6:51627100C>A
chr6	51627098_51627100del	AATC	A	PKHD1_e66	ENSE00001084050	PKHD1_e66_del87to89	AAACACCTAAATGCTGATGGTCCCACTTACAACTGAACAAAAAAATCCTTTTTCTTCTCCATTAATACAGAAACAAAACCTGAAGATCCTGAATCCCAGACTAATAATCAAAATATTCATATCCACATCTCATCCAAACGCCGAGAATCACAAGGGCCCAAAAAAGAAGACACTGTGGTGGGAGAAGGTAAGCTTGGAGGGTGGAGATGATC	MUT5	87	89	3	GAU	∆3nt	∆3nt	Exon	Exon	Exon	117	65.7039711191336	48.2993197278912	68.8644688644689	83.5416119983549	83.5862158167503	0.0446038183953945	1.49545170697441	1.62450959884212	1.62775714313395	0.00324754429182983	0.995434636502765	no	mid	chr6:51627098_51627100del
chr6	51627095_51627100del	AGGAATC	A	PKHD1_e66	ENSE00001084050	PKHD1_e66_del87to92	AAACACCTAAATGCTGATGGTCCCACTTACAACTGAACAAAAAAATCCTTTTTCTTCTCCATTAATACAGAAACAAAACCTGAAGATGAATCCCAGACTAATAATCAAAATATTCATATCCACATCTCATCCAAACGCCGAGAATCACAAGGGCCCAAAAAAGAAGACACTGTGGTGGGAGAAGGTAAGCTTGGAGGGTGGAGATGATC	MUT5	87	92	6	GAUUCC	∆6nt	∆6nt	Exon	Exon	Exon	114	80	48	67.3076923076923	83.5416119983549	86.5260336585463	2.98442166019139	3.22618782696886	1.62450959884212	1.85968593130847	0.23517633246635	0.717367725817594	no	mid	chr6:51627095_51627100del
chr6	51627101	T	G	PKHD1_e66	ENSE00001084050	PKHD1_e66_A86C	AAACACCTAAATGCTGATGGTCCCACTTACAACTGAACAAAAAAATCCTTTTTCTTCTCCATTAATACAGAAACAAAACCTGAAGCGATTCCTGAATCCCAGACTAATAATCAAAATATTCATATCCACATCTCATCCAAACGCCGAGAATCACAAGGGCCCAAAAAAGAAGACACTGTGGTGGGAGAAGGTAAGCTTGGAGGGTGGAGATGATC	MUT5	86	86	1	A	C	sub	Exon	Exon	Exon					83.5416119983549				1.62450959884212				no	mid	chr6:51627101T>G
chr6	51627096_51627101del	GGAATCT	G	PKHD1_e66	ENSE00001084050	PKHD1_e66_del86to91	AAACACCTAAATGCTGATGGTCCCACTTACAACTGAACAAAAAAATCCTTTTTCTTCTCCATTAATACAGAAACAAAACCTGAAGCTGAATCCCAGACTAATAATCAAAATATTCATATCCACATCTCATCCAAACGCCGAGAATCACAAGGGCCCAAAAAAGAAGACACTGTGGTGGGAGAAGGTAAGCTTGGAGGGTGGAGATGATC	MUT5	86	91	6	AGAUUC	∆6nt	∆6nt	Exon	Exon	Exon					83.5416119983549				1.62450959884212				no	mid	chr6:51627096_51627101del
chr6	51627101del	CT	C	PKHD1_e66	ENSE00001084050	PKHD1_e66_del86to86	AAACACCTAAATGCTGATGGTCCCACTTACAACTGAACAAAAAAATCCTTTTTCTTCTCCATTAATACAGAAACAAAACCTGAAGGATTCCTGAATCCCAGACTAATAATCAAAATATTCATATCCACATCTCATCCAAACGCCGAGAATCACAAGGGCCCAAAAAAGAAGACACTGTGGTGGGAGAAGGTAAGCTTGGAGGGTGGAGATGATC	MUT5	86	86	1	A	∆1nt	∆1nt	Exon	Exon	Exon	119	50	27.2727272727273	60	83.5416119983549	73.4060852257079	-10.135526772647	5.69823373125596	1.62450959884212	1.01532441543391	-0.60918518340821	0.183465047061172	no	mid	chr6:51627101del
chr6	51627101	T	C	PKHD1_e66	ENSE00001084050	PKHD1_e66_A86G	AAACACCTAAATGCTGATGGTCCCACTTACAACTGAACAAAAAAATCCTTTTTCTTCTCCATTAATACAGAAACAAAACCTGAAGGGATTCCTGAATCCCAGACTAATAATCAAAATATTCATATCCACATCTCATCCAAACGCCGAGAATCACAAGGGCCCAAAAAAGAAGACACTGTGGTGGGAGAAGGTAAGCTTGGAGGGTGGAGATGATC	MUT5	86	86	1	A	G	sub	Exon	Exon	Exon	120	53.8461538461539	29.8507462686567	63.6792452830189	83.5416119983549	76.3525950277698	-7.1890169705851	2.43227292134265	1.62450959884212	1.17210863707814	-0.45240096176398	0.00692724518661798	yes	neg1	chr6:51627101T>C
chr6	51627101	T	A	PKHD1_e66	ENSE00001084050	PKHD1_e66_A86T	AAACACCTAAATGCTGATGGTCCCACTTACAACTGAACAAAAAAATCCTTTTTCTTCTCCATTAATACAGAAACAAAACCTGAAGTGATTCCTGAATCCCAGACTAATAATCAAAATATTCATATCCACATCTCATCCAAACGCCGAGAATCACAAGGGCCCAAAAAAGAAGACACTGTGGTGGGAGAAGGTAAGCTTGGAGGGTGGAGATGATC	MUT5	86	86	1	A	U	sub	Exon	Exon	Exon					83.5416119983549				1.62450959884212				no	mid	chr6:51627101T>A
chr6	51627099_51627101del	ATCT	A	PKHD1_e66	ENSE00001084050	PKHD1_e66_del86to88	AAACACCTAAATGCTGATGGTCCCACTTACAACTGAACAAAAAAATCCTTTTTCTTCTCCATTAATACAGAAACAAAACCTGAAGTTCCTGAATCCCAGACTAATAATCAAAATATTCATATCCACATCTCATCCAAACGCCGAGAATCACAAGGGCCCAAAAAAGAAGACACTGTGGTGGGAGAAGGTAAGCTTGGAGGGTGGAGATGATC	MUT5	86	88	3	AGA	∆3nt	∆3nt	Exon	Exon	Exon	117	71.4285714285714	37.5	83.3333333333333	83.5416119983549	85.0236818902458	1.48206989189089	4.23922141185784	1.62450959884212	1.73645966734643	0.11195006850431	0.927382720249632	no	mid	chr6:51627099_51627101del
chr6	51627102	C	A	PKHD1_e66	ENSE00001084050	PKHD1_e66_G85T	AAACACCTAAATGCTGATGGTCCCACTTACAACTGAACAAAAAAATCCTTTTTCTTCTCCATTAATACAGAAACAAAACCTGAATAGATTCCTGAATCCCAGACTAATAATCAAAATATTCATATCCACATCTCATCCAAACGCCGAGAATCACAAGGGCCCAAAAAAGAAGACACTGTGGTGGGAGAAGGTAAGCTTGGAGGGTGGAGATGATC	MUT5	85	85	1	G	U	sub	Exon	Exon	Exon	120	64	21.0526315789474	84.2105263157895	83.5416119983549	80.357952825444	-3.1836591729109	4.69874780745148	1.62450959884212	1.40881853212673	-0.21569106671539	0.764957756358029	no	mid	chr6:51627102C>A
chr6	51627103	T	G	PKHD1_e66	ENSE00001084050	PKHD1_e66_A84C	AAACACCTAAATGCTGATGGTCCCACTTACAACTGAACAAAAAAATCCTTTTTCTTCTCCATTAATACAGAAACAAAACCTGACGAGATTCCTGAATCCCAGACTAATAATCAAAATATTCATATCCACATCTCATCCAAACGCCGAGAATCACAAGGGCCCAAAAAAGAAGACACTGTGGTGGGAGAAGGTAAGCTTGGAGGGTGGAGATGATC	MUT5	84	84	1	A	C	sub	Exon	Exon	Exon	120	67.8571428571429	49.2307692307692	74.8148148148148	83.5416119983549	84.5182910893007	0.976679090945798	2.14751489068603	1.62450959884212	1.69730871671721	0.07279911787509	0.886120169489974	no	mid	chr6:51627103T>G
chr6	51627103del	CT	C	PKHD1_e66	ENSE00001084050	PKHD1_e66_del84to84	AAACACCTAAATGCTGATGGTCCCACTTACAACTGAACAAAAAAATCCTTTTTCTTCTCCATTAATACAGAAACAAAACCTGAGAGATTCCTGAATCCCAGACTAATAATCAAAATATTCATATCCACATCTCATCCAAACGCCGAGAATCACAAGGGCCCAAAAAAGAAGACACTGTGGTGGGAGAAGGTAAGCTTGGAGGGTGGAGATGATC	MUT5	84	84	1	A	∆1nt	∆1nt	Exon	Exon	Exon	119	53.3980582524272	36.6666666666667	70.4225352112676	83.5416119983549	76.7943600102742	-6.74725198808071	2.87574548824863	1.62450959884212	1.19673584795781	-0.42777375088431	0.0536646618010315	yes	neg1	chr6:51627103del
chr6	51627104del	TT	T	PKHD1_e66	ENSE00001084050	PKHD1_e66_del83to83	AAACACCTAAATGCTGATGGTCCCACTTACAACTGAACAAAAAAATCCTTTTTCTTCTCCATTAATACAGAAACAAAACCTGAGAGATTCCTGAATCCCAGACTAATAATCAAAATATTCATATCCACATCTCATCCAAACGCCGAGAATCACAAGGGCCCAAAAAAGAAGACACTGTGGTGGGAGAAGGTAAGCTTGGAGGGTGGAGATGATC	MUT5	83	83	1	A	∆1nt	∆1nt	Exon	Exon	Exon	119	53.3980582524272	36.6666666666667	70.4225352112676	83.5416119983549	76.7943600102742	-6.74725198808071	2.87574548824863	1.62450959884212	1.19673584795781	-0.42777375088431	0.0536646618010315	yes	neg1	chr6:51627104del
chr6	51627101_51627103del	CTCT	C	PKHD1_e66	ENSE00001084050	PKHD1_e66_del84to86	AAACACCTAAATGCTGATGGTCCCACTTACAACTGAACAAAAAAATCCTTTTTCTTCTCCATTAATACAGAAACAAAACCTGAGATTCCTGAATCCCAGACTAATAATCAAAATATTCATATCCACATCTCATCCAAACGCCGAGAATCACAAGGGCCCAAAAAAGAAGACACTGTGGTGGGAGAAGGTAAGCTTGGAGGGTGGAGATGATC	MUT5	84	86	3	AGA	∆3nt	∆3nt	Exon	Exon	Exon	117	72.5190839694657	37	71.3414634146342	83.5416119983549	85.9446712611804	2.4030592628255	1.92481875489474	1.62450959884212	1.8107021382401	0.18619253939798	0.569732323626297	no	mid	chr6:51627101_51627103del
chr6	51627102_51627104del	TCTT	T	PKHD1_e66	ENSE00001084050	PKHD1_e66_del83to85	AAACACCTAAATGCTGATGGTCCCACTTACAACTGAACAAAAAAATCCTTTTTCTTCTCCATTAATACAGAAACAAAACCTGAGATTCCTGAATCCCAGACTAATAATCAAAATATTCATATCCACATCTCATCCAAACGCCGAGAATCACAAGGGCCCAAAAAAGAAGACACTGTGGTGGGAGAAGGTAAGCTTGGAGGGTGGAGATGATC	MUT5	83	85	3	AAG	∆3nt	∆3nt	Exon	Exon	Exon	117	72.5190839694657	37	71.3414634146342	83.5416119983549	85.9446712611804	2.4030592628255	1.92481875489474	1.62450959884212	1.8107021382401	0.18619253939798	0.569732323626297	no	mid	chr6:51627102_51627104del
chr6	51627103_51627105del	CTTC	C	PKHD1_e66	ENSE00001084050	PKHD1_e66_del82to84	AAACACCTAAATGCTGATGGTCCCACTTACAACTGAACAAAAAAATCCTTTTTCTTCTCCATTAATACAGAAACAAAACCTGAGATTCCTGAATCCCAGACTAATAATCAAAATATTCATATCCACATCTCATCCAAACGCCGAGAATCACAAGGGCCCAAAAAAGAAGACACTGTGGTGGGAGAAGGTAAGCTTGGAGGGTGGAGATGATC	MUT5	82	84	3	GAA	∆3nt	∆3nt	Exon	Exon	Exon	117	72.5190839694657	37	71.3414634146342	83.5416119983549	85.9446712611804	2.4030592628255	1.92481875489474	1.62450959884212	1.8107021382401	0.18619253939798	0.569732323626297	no	mid	chr6:51627103_51627105del
chr6	51627103	T	C	PKHD1_e66	ENSE00001084050	PKHD1_e66_A84G	AAACACCTAAATGCTGATGGTCCCACTTACAACTGAACAAAAAAATCCTTTTTCTTCTCCATTAATACAGAAACAAAACCTGAGGAGATTCCTGAATCCCAGACTAATAATCAAAATATTCATATCCACATCTCATCCAAACGCCGAGAATCACAAGGGCCCAAAAAAGAAGACACTGTGGTGGGAGAAGGTAAGCTTGGAGGGTGGAGATGATC	MUT5	84	84	1	A	G	sub	Exon	Exon	Exon					83.5416119983549				1.62450959884212				no	mid	chr6:51627103T>C
chr6	51627083_51627103del	AGTCTGGGATTCAGGAATCTCT	A	PKHD1_e66	ENSE00001084050	PKHD1_e66_del84to104	AAACACCTAAATGCTGATGGTCCCACTTACAACTGAACAAAAAAATCCTTTTTCTTCTCCATTAATACAGAAACAAAACCTGATAATAATCAAAATATTCATATCCACATCTCATCCAAACGCCGAGAATCACAAGGGCCCAAAAAAGAAGACACTGTGGTGGGAGAAGGTAAGCTTGGAGGGTGGAGATGATC	MUT5	84	104	21	AGAGAUUCCUGAAUCCCAGAC	∆21nt	∆21nt	Exon	Exon	Exon	99	77.1186440677966	56.8376068376068	77.9166666666667	83.5416119983549	89.300737410584	5.75912541222909	1.03787601309987	1.62450959884212	2.12183492330969	0.49732532446757	6.0703602525848e-05	yes	pos1	chr6:51627083_51627103del
chr6	51627098_51627103del	AATCTCT	A	PKHD1_e66	ENSE00001084050	PKHD1_e66_del84to89	AAACACCTAAATGCTGATGGTCCCACTTACAACTGAACAAAAAAATCCTTTTTCTTCTCCATTAATACAGAAACAAAACCTGATCCTGAATCCCAGACTAATAATCAAAATATTCATATCCACATCTCATCCAAACGCCGAGAATCACAAGGGCCCAAAAAAGAAGACACTGTGGTGGGAGAAGGTAAGCTTGGAGGGTGGAGATGATC	MUT5	84	89	6	AGAGAU	∆6nt	∆6nt	Exon	Exon	Exon	114	55.5	40	71.1627906976744	83.5416119983549	78.0384969039203	-5.50311509443461	2.07424375639382	1.62450959884212	1.26791119368698	-0.35659840515514	0.0250546354725566	yes	neg1	chr6:51627098_51627103del
chr6	51627103	T	A	PKHD1_e66	ENSE00001084050	PKHD1_e66_A84T	AAACACCTAAATGCTGATGGTCCCACTTACAACTGAACAAAAAAATCCTTTTTCTTCTCCATTAATACAGAAACAAAACCTGATGAGATTCCTGAATCCCAGACTAATAATCAAAATATTCATATCCACATCTCATCCAAACGCCGAGAATCACAAGGGCCCAAAAAAGAAGACACTGTGGTGGGAGAAGGTAAGCTTGGAGGGTGGAGATGATC	MUT5	84	84	1	A	U	sub	Exon	Exon	Exon	120	76.25	44.4444444444444	66.6666666666667	83.5416119983549	86.8198689494982	3.2782569511433	2.30590658441126	1.62450959884212	1.8851250282611	0.26061542941898	0.526103737805985	no	mid	chr6:51627103T>A
chr6	51627104	T	G	PKHD1_e66	ENSE00001084050	PKHD1_e66_A83C	AAACACCTAAATGCTGATGGTCCCACTTACAACTGAACAAAAAAATCCTTTTTCTTCTCCATTAATACAGAAACAAAACCTGCAGAGATTCCTGAATCCCAGACTAATAATCAAAATATTCATATCCACATCTCATCCAAACGCCGAGAATCACAAGGGCCCAAAAAAGAAGACACTGTGGTGGGAGAAGGTAAGCTTGGAGGGTGGAGATGATC	MUT5	83	83	1	A	C	sub	Exon	Exon	Exon	120	60.3448275862069	25	75	83.5416119983549	79.9807779691547	-3.5608340292002	3.37815105927303	1.62450959884212	1.38509341688367	-0.23941618195845	0.590168398277768	no	mid	chr6:51627104T>G
chr6	51627084_51627104del	GTCTGGGATTCAGGAATCTCTT	G	PKHD1_e66	ENSE00001084050	PKHD1_e66_del83to103	AAACACCTAAATGCTGATGGTCCCACTTACAACTGAACAAAAAAATCCTTTTTCTTCTCCATTAATACAGAAACAAAACCTGCTAATAATCAAAATATTCATATCCACATCTCATCCAAACGCCGAGAATCACAAGGGCCCAAAAAAGAAGACACTGTGGTGGGAGAAGGTAAGCTTGGAGGGTGGAGATGATC	MUT5	83	103	21	AAGAGAUUCCUGAAUCCCAGA	∆21nt	∆21nt	Exon	Exon	Exon	99	75.9336099585062	57.1428571428572	70.7547169811321	83.5416119983549	88.4456265173016	4.9040145189467	1.30047463087729	1.62450959884212	2.03532395175802	0.4108143529159	0.0107425577873261	yes	pos1	chr6:51627084_51627104del
chr6	51627104	T	C	PKHD1_e66	ENSE00001084050	PKHD1_e66_A83G	AAACACCTAAATGCTGATGGTCCCACTTACAACTGAACAAAAAAATCCTTTTTCTTCTCCATTAATACAGAAACAAAACCTGGAGAGATTCCTGAATCCCAGACTAATAATCAAAATATTCATATCCACATCTCATCCAAACGCCGAGAATCACAAGGGCCCAAAAAAGAAGACACTGTGGTGGGAGAAGGTAAGCTTGGAGGGTGGAGATGATC	MUT5	83	83	1	A	G	sub	Exon	Exon	Exon	120	69.8347107438017	38.255033557047	70.2040816326531	83.5416119983549	85.3255393234103	1.7839273250554	1.49421398672562	1.62450959884212	1.76036520171681	0.13585560287469	0.590168398277768	no	mid	chr6:51627104T>C
chr6	51627104	T	A	PKHD1_e66	ENSE00001084050	PKHD1_e66_A83T	AAACACCTAAATGCTGATGGTCCCACTTACAACTGAACAAAAAAATCCTTTTTCTTCTCCATTAATACAGAAACAAAACCTGTAGAGATTCCTGAATCCCAGACTAATAATCAAAATATTCATATCCACATCTCATCCAAACGCCGAGAATCACAAGGGCCCAAAAAAGAAGACACTGTGGTGGGAGAAGGTAAGCTTGGAGGGTGGAGATGATC	MUT5	83	83	1	A	U	sub	Exon	Exon	Exon	120	56.5217391304348	50	70.4545454545455	83.5416119983549	79.1492368387722	-4.39237515958271	3.14404460289553	1.62450959884212	1.33394459428743	-0.29056500455469	0.422781362809891	no	mid	chr6:51627104T>A
chr6	51627099_51627104del	ATCTCTT	A	PKHD1_e66	ENSE00001084050	PKHD1_e66_del83to88	AAACACCTAAATGCTGATGGTCCCACTTACAACTGAACAAAAAAATCCTTTTTCTTCTCCATTAATACAGAAACAAAACCTGTTCCTGAATCCCAGACTAATAATCAAAATATTCATATCCACATCTCATCCAAACGCCGAGAATCACAAGGGCCCAAAAAAGAAGACACTGTGGTGGGAGAAGGTAAGCTTGGAGGGTGGAGATGATC	MUT5	83	88	6	AAGAGA	∆6nt	∆6nt	Exon	Exon	Exon					83.5416119983549				1.62450959884212				no	mid	chr6:51627099_51627104del
chr6	51627105	C	A	PKHD1_e66	ENSE00001084050	PKHD1_e66_G82T	AAACACCTAAATGCTGATGGTCCCACTTACAACTGAACAAAAAAATCCTTTTTCTTCTCCATTAATACAGAAACAAAACCTTAAGAGATTCCTGAATCCCAGACTAATAATCAAAATATTCATATCCACATCTCATCCAAACGCCGAGAATCACAAGGGCCCAAAAAAGAAGACACTGTGGTGGGAGAAGGTAAGCTTGGAGGGTGGAGATGATC	MUT5	82	82	1	G	U	sub	Exon	Exon	Exon	120	60.8695652173913	41.6666666666667	52	83.5416119983549	77.7651811396012	-5.7764308587537	5.08076441279364	1.62450959884212	1.2520343104825	-0.37247528835962	0.527254947085919	no	mid	chr6:51627105C>A
chr6	51627107	G	C	PKHD1_e66	ENSE00001084050	PKHD1_e66_C80G	AAACACCTAAATGCTGATGGTCCCACTTACAACTGAACAAAAAAATCCTTTTTCTTCTCCATTAATACAGAAACAAAACGTGAAGAGATTCCTGAATCCCAGACTAATAATCAAAATATTCATATCCACATCTCATCCAAACGCCGAGAATCACAAGGGCCCAAAAAAGAAGACACTGTGGTGGGAGAAGGTAAGCTTGGAGGGTGGAGATGATC	MUT5	80	80	1	C	G	sub	Exon	Exon	Exon	120	69.2307692307692	66.6666666666667	86.6666666666667	83.5416119983549	86.5502045969504	3.00859259859549	4.43043490630111	1.62450959884212	1.86176075127269	0.23725115243057	0.818240412454296	no	mid	chr6:51627107G>C
chr6	51627107del	AG	A	PKHD1_e66	ENSE00001084050	PKHD1_e66_del80to80	AAACACCTAAATGCTGATGGTCCCACTTACAACTGAACAAAAAAATCCTTTTTCTTCTCCATTAATACAGAAACAAAACTGAAGAGATTCCTGAATCCCAGACTAATAATCAAAATATTCATATCCACATCTCATCCAAACGCCGAGAATCACAAGGGCCCAAAAAAGAAGACACTGTGGTGGGAGAAGGTAAGCTTGGAGGGTGGAGATGATC	MUT5	80	80	1	C	∆1nt	∆1nt	Exon	Exon	Exon	119	58.8235294117647	57.1428571428572	57.1428571428572	83.5416119983549	78.9160393622993	-4.62557263605561	5.58592302013251	1.62450959884212	1.31987190235618	-0.30463769648594	0.694141064880234	no	mid	chr6:51627107del
chr6	51627108del	GG	G	PKHD1_e66	ENSE00001084050	PKHD1_e66_del79to79	AAACACCTAAATGCTGATGGTCCCACTTACAACTGAACAAAAAAATCCTTTTTCTTCTCCATTAATACAGAAACAAAACTGAAGAGATTCCTGAATCCCAGACTAATAATCAAAATATTCATATCCACATCTCATCCAAACGCCGAGAATCACAAGGGCCCAAAAAAGAAGACACTGTGGTGGGAGAAGGTAAGCTTGGAGGGTGGAGATGATC	MUT5	79	79	1	C	∆1nt	∆1nt	Exon	Exon	Exon	119	58.8235294117647	57.1428571428572	57.1428571428572	83.5416119983549	78.9160393622993	-4.62557263605561	5.58592302013251	1.62450959884212	1.31987190235618	-0.30463769648594	0.694141064880234	no	mid	chr6:51627108del
chr6	51627107	G	A	PKHD1_e66	ENSE00001084050	PKHD1_e66_C80T	AAACACCTAAATGCTGATGGTCCCACTTACAACTGAACAAAAAAATCCTTTTTCTTCTCCATTAATACAGAAACAAAACTTGAAGAGATTCCTGAATCCCAGACTAATAATCAAAATATTCATATCCACATCTCATCCAAACGCCGAGAATCACAAGGGCCCAAAAAAGAAGACACTGTGGTGGGAGAAGGTAAGCTTGGAGGGTGGAGATGATC	MUT5	80	80	1	C	U	sub	Exon	Exon	Exon	120	64.3171806167401	51.6129032258065	72.6872246696035	83.5416119983549	83.0369093474451	-0.504702650909805	1.66645259864073	1.62450959884212	1.58824535425008	-0.03626424459204	0.937425102817049	no	mid	chr6:51627107G>A
chr6	51627106_51627108del	CAGG	C	PKHD1_e66	ENSE00001084050	PKHD1_e66_del79to81	AAACACCTAAATGCTGATGGTCCCACTTACAACTGAACAAAAAAATCCTTTTTCTTCTCCATTAATACAGAAACAAAAGAAGAGATTCCTGAATCCCAGACTAATAATCAAAATATTCATATCCACATCTCATCCAAACGCCGAGAATCACAAGGGCCCAAAAAAGAAGACACTGTGGTGGGAGAAGGTAAGCTTGGAGGGTGGAGATGATC	MUT5	79	81	3	CCU	∆3nt	∆3nt	Exon	Exon	Exon	117	69.5945945945946	44.7368421052632	69.9300699300699	83.5416119983549	85.0477880847947	1.50617608643979	1.88146952725321	1.62450959884212	1.73835406818333	0.11384446934121	0.748250547407159	no	mid	chr6:51627106_51627108del
chr6	51627103_51627108del	CTTCAGG	C	PKHD1_e66	ENSE00001084050	PKHD1_e66_del79to84	AAACACCTAAATGCTGATGGTCCCACTTACAACTGAACAAAAAAATCCTTTTTCTTCTCCATTAATACAGAAACAAAAGAGATTCCTGAATCCCAGACTAATAATCAAAATATTCATATCCACATCTCATCCAAACGCCGAGAATCACAAGGGCCCAAAAAAGAAGACACTGTGGTGGGAGAAGGTAAGCTTGGAGGGTGGAGATGATC	MUT5	79	84	6	CCUGAA	∆6nt	∆6nt	Exon	Exon	Exon	114	63.5687732342008	45.959595959596	67.9054054054054	83.5416119983549	82.4260816551937	-1.11553034316121	1.57892779213398	1.62450959884212	1.54548602107438	-0.0790235777677402	0.764957756358029	no	mid	chr6:51627103_51627108del
chr6	51627104_51627109del	TTCAGGT	T	PKHD1_e66	ENSE00001084050	PKHD1_e66_del78to83	AAACACCTAAATGCTGATGGTCCCACTTACAACTGAACAAAAAAATCCTTTTTCTTCTCCATTAATACAGAAACAAAAGAGATTCCTGAATCCCAGACTAATAATCAAAATATTCATATCCACATCTCATCCAAACGCCGAGAATCACAAGGGCCCAAAAAAGAAGACACTGTGGTGGGAGAAGGTAAGCTTGGAGGGTGGAGATGATC	MUT5	78	83	6	ACCUGA	∆6nt	∆6nt	Exon	Exon	Exon	114	63.5687732342008	45.959595959596	67.9054054054054	83.5416119983549	82.4260816551937	-1.11553034316121	1.57892779213398	1.62450959884212	1.54548602107438	-0.0790235777677402	0.764957756358029	no	mid	chr6:51627104_51627109del
chr6	51627105_51627110del	TCAGGTT	T	PKHD1_e66	ENSE00001084050	PKHD1_e66_del77to82	AAACACCTAAATGCTGATGGTCCCACTTACAACTGAACAAAAAAATCCTTTTTCTTCTCCATTAATACAGAAACAAAAGAGATTCCTGAATCCCAGACTAATAATCAAAATATTCATATCCACATCTCATCCAAACGCCGAGAATCACAAGGGCCCAAAAAAGAAGACACTGTGGTGGGAGAAGGTAAGCTTGGAGGGTGGAGATGATC	MUT5	77	82	6	AACCUG	∆6nt	∆6nt	Exon	Exon	Exon	114	63.5687732342008	45.959595959596	67.9054054054054	83.5416119983549	82.4260816551937	-1.11553034316121	1.57892779213398	1.62450959884212	1.54548602107438	-0.0790235777677402	0.764957756358029	no	mid	chr6:51627105_51627110del
chr6	51627108	G	C	PKHD1_e66	ENSE00001084050	PKHD1_e66_C79G	AAACACCTAAATGCTGATGGTCCCACTTACAACTGAACAAAAAAATCCTTTTTCTTCTCCATTAATACAGAAACAAAAGCTGAAGAGATTCCTGAATCCCAGACTAATAATCAAAATATTCATATCCACATCTCATCCAAACGCCGAGAATCACAAGGGCCCAAAAAAGAAGACACTGTGGTGGGAGAAGGTAAGCTTGGAGGGTGGAGATGATC	MUT5	79	79	1	C	G	sub	Exon	Exon	Exon	120	62.8048780487805	32.5396825396825	64.8068669527897	83.5416119983549	81.2944722397528	-2.2471397586021	2.0576657233862	1.62450959884212	1.46925893978015	-0.15525065906197	0.585912602529324	no	mid	chr6:51627108G>C
chr6	51627108	G	A	PKHD1_e66	ENSE00001084050	PKHD1_e66_C79T	AAACACCTAAATGCTGATGGTCCCACTTACAACTGAACAAAAAAATCCTTTTTCTTCTCCATTAATACAGAAACAAAATCTGAAGAGATTCCTGAATCCCAGACTAATAATCAAAATATTCATATCCACATCTCATCCAAACGCCGAGAATCACAAGGGCCCAAAAAAGAAGACACTGTGGTGGGAGAAGGTAAGCTTGGAGGGTGGAGATGATC	MUT5	79	79	1	C	U	sub	Exon	Exon	Exon	120	40.9090909090909	66.6666666666667	31.25	83.5416119983549	68.9896045400747	-14.5520074582802	6.59576180869139	1.62450959884212	0.799633348718514	-0.824876250123606	0.0497637730673236	yes	neg2	chr6:51627108G>A
chr6	51627089_51627109del	GGATTCAGGAATCTCTTCAGGT	G	PKHD1_e66	ENSE00001084050	PKHD1_e66_del78to98	AAACACCTAAATGCTGATGGTCCCACTTACAACTGAACAAAAAAATCCTTTTTCTTCTCCATTAATACAGAAACAAACCAGACTAATAATCAAAATATTCATATCCACATCTCATCCAAACGCCGAGAATCACAAGGGCCCAAAAAAGAAGACACTGTGGTGGGAGAAGGTAAGCTTGGAGGGTGGAGATGATC	MUT5	78	98	21	ACCUGAAGAGAUUCCUGAAUC	∆21nt	∆21nt	Exon	Exon	Exon	99	71.8875502008032	55.9748427672956	73.6666666666667	83.5416119983549	86.7495162119443	3.2079042135894	1.37955179907852	1.62450959884212	1.8789907779321	0.25448117908998	0.178726312879406	no	mid	chr6:51627089_51627109del
chr6	51627109	T	G	PKHD1_e66	ENSE00001084050	PKHD1_e66_A78C	AAACACCTAAATGCTGATGGTCCCACTTACAACTGAACAAAAAAATCCTTTTTCTTCTCCATTAATACAGAAACAAACCCTGAAGAGATTCCTGAATCCCAGACTAATAATCAAAATATTCATATCCACATCTCATCCAAACGCCGAGAATCACAAGGGCCCAAAAAAGAAGACACTGTGGTGGGAGAAGGTAAGCTTGGAGGGTGGAGATGATC	MUT5	78	78	1	A	C	sub	Exon	Exon	Exon	120	51.8518518518519	27.6595744680851	67.5675675675676	83.5416119983549	74.996158582614	-8.5454534157409	3.90536780058248	1.62450959884212	1.09840742356644	-0.52610217527568	0.0722310666398271	yes	neg2	chr6:51627109T>G
chr6	51627109del	GT	G	PKHD1_e66	ENSE00001084050	PKHD1_e66_del78to78	AAACACCTAAATGCTGATGGTCCCACTTACAACTGAACAAAAAAATCCTTTTTCTTCTCCATTAATACAGAAACAAACCTGAAGAGATTCCTGAATCCCAGACTAATAATCAAAATATTCATATCCACATCTCATCCAAACGCCGAGAATCACAAGGGCCCAAAAAAGAAGACACTGTGGTGGGAGAAGGTAAGCTTGGAGGGTGGAGATGATC	MUT5	78	78	1	A	∆1nt	∆1nt	Exon	Exon	Exon	119	64.406779661017	34.4086021505376	64.6666666666667	83.5416119983549	81.816876038116	-1.7247359602389	2.3399186912075	1.62450959884212	1.50398962178994	-0.12051997705218	0.748250547407159	no	mid	chr6:51627109del
chr6	51627110del	TT	T	PKHD1_e66	ENSE00001084050	PKHD1_e66_del77to77	AAACACCTAAATGCTGATGGTCCCACTTACAACTGAACAAAAAAATCCTTTTTCTTCTCCATTAATACAGAAACAAACCTGAAGAGATTCCTGAATCCCAGACTAATAATCAAAATATTCATATCCACATCTCATCCAAACGCCGAGAATCACAAGGGCCCAAAAAAGAAGACACTGTGGTGGGAGAAGGTAAGCTTGGAGGGTGGAGATGATC	MUT5	77	77	1	A	∆1nt	∆1nt	Exon	Exon	Exon	119	64.406779661017	34.4086021505376	64.6666666666667	83.5416119983549	81.816876038116	-1.7247359602389	2.3399186912075	1.62450959884212	1.50398962178994	-0.12051997705218	0.748250547407159	no	mid	chr6:51627110del
chr6	51627111del	TT	T	PKHD1_e66	ENSE00001084050	PKHD1_e66_del76to76	AAACACCTAAATGCTGATGGTCCCACTTACAACTGAACAAAAAAATCCTTTTTCTTCTCCATTAATACAGAAACAAACCTGAAGAGATTCCTGAATCCCAGACTAATAATCAAAATATTCATATCCACATCTCATCCAAACGCCGAGAATCACAAGGGCCCAAAAAAGAAGACACTGTGGTGGGAGAAGGTAAGCTTGGAGGGTGGAGATGATC	MUT5	76	76	1	A	∆1nt	∆1nt	Exon	Exon	Exon	119	64.406779661017	34.4086021505376	64.6666666666667	83.5416119983549	81.816876038116	-1.7247359602389	2.3399186912075	1.62450959884212	1.50398962178994	-0.12051997705218	0.748250547407159	no	mid	chr6:51627111del
chr6	51627112del	TT	T	PKHD1_e66	ENSE00001084050	PKHD1_e66_del75to75	AAACACCTAAATGCTGATGGTCCCACTTACAACTGAACAAAAAAATCCTTTTTCTTCTCCATTAATACAGAAACAAACCTGAAGAGATTCCTGAATCCCAGACTAATAATCAAAATATTCATATCCACATCTCATCCAAACGCCGAGAATCACAAGGGCCCAAAAAAGAAGACACTGTGGTGGGAGAAGGTAAGCTTGGAGGGTGGAGATGATC	MUT5	75	75	1	A	∆1nt	∆1nt	Exon	Exon	Exon	119	64.406779661017	34.4086021505376	64.6666666666667	83.5416119983549	81.816876038116	-1.7247359602389	2.3399186912075	1.62450959884212	1.50398962178994	-0.12051997705218	0.748250547407159	no	mid	chr6:51627112del
chr6	51627109	T	C	PKHD1_e66	ENSE00001084050	PKHD1_e66_A78G	AAACACCTAAATGCTGATGGTCCCACTTACAACTGAACAAAAAAATCCTTTTTCTTCTCCATTAATACAGAAACAAAGCCTGAAGAGATTCCTGAATCCCAGACTAATAATCAAAATATTCATATCCACATCTCATCCAAACGCCGAGAATCACAAGGGCCCAAAAAAGAAGACACTGTGGTGGGAGAAGGTAAGCTTGGAGGGTGGAGATGATC	MUT5	78	78	1	A	G	sub	Exon	Exon	Exon	120	63.1578947368421	34.6153846153846	84	83.5416119983549	82.3173596154176	-1.22425238293731	3.11285783163697	1.62450959884212	1.53799862729045	-0.0865109715516701	0.909415187175201	no	mid	chr6:51627109T>C
chr6	51627109	T	A	PKHD1_e66	ENSE00001084050	PKHD1_e66_A78T	AAACACCTAAATGCTGATGGTCCCACTTACAACTGAACAAAAAAATCCTTTTTCTTCTCCATTAATACAGAAACAAATCCTGAAGAGATTCCTGAATCCCAGACTAATAATCAAAATATTCATATCCACATCTCATCCAAACGCCGAGAATCACAAGGGCCCAAAAAAGAAGACACTGTGGTGGGAGAAGGTAAGCTTGGAGGGTGGAGATGATC	MUT5	78	78	1	A	U	sub	Exon	Exon	Exon	120	62.8571428571429	46.1538461538462	71.7557251908397	83.5416119983549	82.1632048941649	-1.37840710419	1.6617868591068	1.62450959884212	1.52744410834201	-0.09706549050011	0.717367725817594	no	mid	chr6:51627109T>A
chr6	51627107_51627109del	AGGT	A	PKHD1_e66	ENSE00001084050	PKHD1_e66_del78to80	AAACACCTAAATGCTGATGGTCCCACTTACAACTGAACAAAAAAATCCTTTTTCTTCTCCATTAATACAGAAACAAATGAAGAGATTCCTGAATCCCAGACTAATAATCAAAATATTCATATCCACATCTCATCCAAACGCCGAGAATCACAAGGGCCCAAAAAAGAAGACACTGTGGTGGGAGAAGGTAAGCTTGGAGGGTGGAGATGATC	MUT5	78	80	3	ACC	∆3nt	∆3nt	Exon	Exon	Exon	117	54.1666666666667	60	57.1428571428572	83.5416119983549	77.7760978868197	-5.76551411153521	4.90362435954156	1.62450959884212	1.25266577742813	-0.37184382141399	0.517949297929496	no	mid	chr6:51627107_51627109del
chr6	51627110	T	G	PKHD1_e66	ENSE00001084050	PKHD1_e66_A77C	AAACACCTAAATGCTGATGGTCCCACTTACAACTGAACAAAAAAATCCTTTTTCTTCTCCATTAATACAGAAACAACACCTGAAGAGATTCCTGAATCCCAGACTAATAATCAAAATATTCATATCCACATCTCATCCAAACGCCGAGAATCACAAGGGCCCAAAAAAGAAGACACTGTGGTGGGAGAAGGTAAGCTTGGAGGGTGGAGATGATC	MUT5	77	77	1	A	C	sub	Exon	Exon	Exon	120	65.4618473895582	44.3708609271523	65.0519031141869	83.5416119983549	83.2405048470007	-0.301107151354207	1.59187224696589	1.62450959884212	1.60276909399963	-0.0217405048424901	0.964375559852729	no	mid	chr6:51627110T>G
chr6	51627090_51627110del	GATTCAGGAATCTCTTCAGGTT	G	PKHD1_e66	ENSE00001084050	PKHD1_e66_del77to97	AAACACCTAAATGCTGATGGTCCCACTTACAACTGAACAAAAAAATCCTTTTTCTTCTCCATTAATACAGAAACAACCCAGACTAATAATCAAAATATTCATATCCACATCTCATCCAAACGCCGAGAATCACAAGGGCCCAAAAAAGAAGACACTGTGGTGGGAGAAGGTAAGCTTGGAGGGTGGAGATGATC	MUT5	77	97	21	AACCUGAAGAGAUUCCUGAAU	∆21nt	∆21nt	Exon	Exon	Exon	99	72.7034120734908	46.0966542750929	74.1666666666667	83.5416119983549	87.1214148146018	3.5798028162469	1.11795821612197	1.62450959884212	1.91173684954133	0.28722725069921	0.0310364408693101	yes	pos1	chr6:51627090_51627110del
chr6	51627108_51627110del	GGTT	G	PKHD1_e66	ENSE00001084050	PKHD1_e66_del77to79	AAACACCTAAATGCTGATGGTCCCACTTACAACTGAACAAAAAAATCCTTTTTCTTCTCCATTAATACAGAAACAACTGAAGAGATTCCTGAATCCCAGACTAATAATCAAAATATTCATATCCACATCTCATCCAAACGCCGAGAATCACAAGGGCCCAAAAAAGAAGACACTGTGGTGGGAGAAGGTAAGCTTGGAGGGTGGAGATGATC	MUT5	77	79	3	AAC	∆3nt	∆3nt	Exon	Exon	Exon	117	67.7966101694915	42.8571428571429	77.3722627737226	83.5416119983549	84.3998850965429	0.858273098188001	2.11471509746746	1.62450959884212	1.68828776035103	0.0637781615089099	0.913635090832568	no	mid	chr6:51627108_51627110del
chr6	51627110	T	C	PKHD1_e66	ENSE00001084050	PKHD1_e66_A77G	AAACACCTAAATGCTGATGGTCCCACTTACAACTGAACAAAAAAATCCTTTTTCTTCTCCATTAATACAGAAACAAGACCTGAAGAGATTCCTGAATCCCAGACTAATAATCAAAATATTCATATCCACATCTCATCCAAACGCCGAGAATCACAAGGGCCCAAAAAAGAAGACACTGTGGTGGGAGAAGGTAAGCTTGGAGGGTGGAGATGATC	MUT5	77	77	1	A	G	sub	Exon	Exon	Exon	120	64.8148148148148	48.4472049689441	72.9166666666667	83.5416119983549	83.1964116142764	-0.345200384078503	1.69667436915321	1.62450959884212	1.59961175927146	-0.0248978395706601	0.961213150441887	no	mid	chr6:51627110T>C
chr6	51627110	T	A	PKHD1_e66	ENSE00001084050	PKHD1_e66_A77T	AAACACCTAAATGCTGATGGTCCCACTTACAACTGAACAAAAAAATCCTTTTTCTTCTCCATTAATACAGAAACAATACCTGAAGAGATTCCTGAATCCCAGACTAATAATCAAAATATTCATATCCACATCTCATCCAAACGCCGAGAATCACAAGGGCCCAAAAAAGAAGACACTGTGGTGGGAGAAGGTAAGCTTGGAGGGTGGAGATGATC	MUT5	77	77	1	A	U	sub	Exon	Exon	Exon	120	60.8695652173913	33.3333333333333	68.421052631579	83.5416119983549	79.9634396266495	-3.5781723717054	4.9310988510598	1.62450959884212	1.38401090211973	-0.24049869672239	0.748250547407159	no	mid	chr6:51627110T>A
chr6	51627111	T	G	PKHD1_e66	ENSE00001084050	PKHD1_e66_A76C	AAACACCTAAATGCTGATGGTCCCACTTACAACTGAACAAAAAAATCCTTTTTCTTCTCCATTAATACAGAAACACAACCTGAAGAGATTCCTGAATCCCAGACTAATAATCAAAATATTCATATCCACATCTCATCCAAACGCCGAGAATCACAAGGGCCCAAAAAAGAAGACACTGTGGTGGGAGAAGGTAAGCTTGGAGGGTGGAGATGATC	MUT5	76	76	1	A	C	sub	Exon	Exon	Exon	120	64.5161290322581	46.9565217391304	70.4280155642023	83.5416119983549	82.8941202322043	-0.647491766150599	1.83592668456239	1.62450959884212	1.57814188311995	-0.04636771572217	0.920563112933874	no	mid	chr6:51627111T>G
chr6	51627109_51627111del	GTTT	G	PKHD1_e66	ENSE00001084050	PKHD1_e66_del76to78	AAACACCTAAATGCTGATGGTCCCACTTACAACTGAACAAAAAAATCCTTTTTCTTCTCCATTAATACAGAAACACCTGAAGAGATTCCTGAATCCCAGACTAATAATCAAAATATTCATATCCACATCTCATCCAAACGCCGAGAATCACAAGGGCCCAAAAAAGAAGACACTGTGGTGGGAGAAGGTAAGCTTGGAGGGTGGAGATGATC	MUT5	76	78	3	AAA	∆3nt	∆3nt	Exon	Exon	Exon	117	72.0812182741117	50.3875968992248	69.9186991869919	83.5416119983549	86.4807461412688	2.9391341429139	1.55723078263597	1.62450959884212	1.85580692007101	0.23129732122889	0.322311861600262	no	mid	chr6:51627109_51627111del
chr6	51627110_51627112del	TTTT	T	PKHD1_e66	ENSE00001084050	PKHD1_e66_del75to77	AAACACCTAAATGCTGATGGTCCCACTTACAACTGAACAAAAAAATCCTTTTTCTTCTCCATTAATACAGAAACACCTGAAGAGATTCCTGAATCCCAGACTAATAATCAAAATATTCATATCCACATCTCATCCAAACGCCGAGAATCACAAGGGCCCAAAAAAGAAGACACTGTGGTGGGAGAAGGTAAGCTTGGAGGGTGGAGATGATC	MUT5	75	77	3	AAA	∆3nt	∆3nt	Exon	Exon	Exon	117	72.0812182741117	50.3875968992248	69.9186991869919	83.5416119983549	86.4807461412688	2.9391341429139	1.55723078263597	1.62450959884212	1.85580692007101	0.23129732122889	0.322311861600262	no	mid	chr6:51627110_51627112del
chr6	51627111	T	C	PKHD1_e66	ENSE00001084050	PKHD1_e66_A76G	AAACACCTAAATGCTGATGGTCCCACTTACAACTGAACAAAAAAATCCTTTTTCTTCTCCATTAATACAGAAACAGAACCTGAAGAGATTCCTGAATCCCAGACTAATAATCAAAATATTCATATCCACATCTCATCCAAACGCCGAGAATCACAAGGGCCCAAAAAAGAAGACACTGTGGTGGGAGAAGGTAAGCTTGGAGGGTGGAGATGATC	MUT5	76	76	1	A	G	sub	Exon	Exon	Exon	120	68.6915887850467	46.0176991150443	68.8172043010753	83.5416119983549	84.8656311716113	1.3240191732564	1.60545950500232	1.62450959884212	1.72410095712476	0.09959135828264	0.748250547407159	no	mid	chr6:51627111T>C
chr6	51627106_51627111del	CAGGTTT	C	PKHD1_e66	ENSE00001084050	PKHD1_e66_del76to81	AAACACCTAAATGCTGATGGTCCCACTTACAACTGAACAAAAAAATCCTTTTTCTTCTCCATTAATACAGAAACAGAAGAGATTCCTGAATCCCAGACTAATAATCAAAATATTCATATCCACATCTCATCCAAACGCCGAGAATCACAAGGGCCCAAAAAAGAAGACACTGTGGTGGGAGAAGGTAAGCTTGGAGGGTGGAGATGATC	MUT5	76	81	6	AAACCU	∆6nt	∆6nt	Exon	Exon	Exon	114	63.9344262295082	53.8461538461539	80.1418439716312	83.5416119983549	83.281993783192	-0.259618215162905	2.1608968369588	1.62450959884212	1.60574600960047	-0.01876358924165	0.980744829619419	no	mid	chr6:51627106_51627111del
chr6	51627111	T	A	PKHD1_e66	ENSE00001084050	PKHD1_e66_A76T	AAACACCTAAATGCTGATGGTCCCACTTACAACTGAACAAAAAAATCCTTTTTCTTCTCCATTAATACAGAAACATAACCTGAAGAGATTCCTGAATCCCAGACTAATAATCAAAATATTCATATCCACATCTCATCCAAACGCCGAGAATCACAAGGGCCCAAAAAAGAAGACACTGTGGTGGGAGAAGGTAAGCTTGGAGGGTGGAGATGATC	MUT5	76	76	1	A	U	sub	Exon	Exon	Exon	120	65.0717703349282	43.801652892562	70.8	83.5416119983549	83.1345256271579	-0.407086371197007	1.72963063752741	1.62450959884212	1.59519149065204	-0.0293181081900802	0.952383869039644	no	mid	chr6:51627111T>A
chr6	51627091_51627111del	ATTCAGGAATCTCTTCAGGTTT	A	PKHD1_e66	ENSE00001084050	PKHD1_e66_del76to96	AAACACCTAAATGCTGATGGTCCCACTTACAACTGAACAAAAAAATCCTTTTTCTTCTCCATTAATACAGAAACATCCCAGACTAATAATCAAAATATTCATATCCACATCTCATCCAAACGCCGAGAATCACAAGGGCCCAAAAAAGAAGACACTGTGGTGGGAGAAGGTAAGCTTGGAGGGTGGAGATGATC	MUT5	76	96	21	AAACCUGAAGAGAUUCCUGAA	∆21nt	∆21nt	Exon	Exon	Exon	99	100	57.1428571428572	80	83.5416119983549	87.1031850977266	3.5615730993717	5.62490166202843	1.62450959884212	1.91011307739542	0.2856034785533	0.837994167436954	no	mid	chr6:51627091_51627111del
chr6	51627092_51627112del	TTCAGGAATCTCTTCAGGTTTT	T	PKHD1_e66	ENSE00001084050	PKHD1_e66_del75to95	AAACACCTAAATGCTGATGGTCCCACTTACAACTGAACAAAAAAATCCTTTTTCTTCTCCATTAATACAGAAACATCCCAGACTAATAATCAAAATATTCATATCCACATCTCATCCAAACGCCGAGAATCACAAGGGCCCAAAAAAGAAGACACTGTGGTGGGAGAAGGTAAGCTTGGAGGGTGGAGATGATC	MUT5	75	95	21	AAAACCUGAAGAGAUUCCUGA	∆21nt	∆21nt	Exon	Exon	Exon	99	100	57.1428571428572	80	83.5416119983549	87.1031850977266	3.5615730993717	5.62490166202843	1.62450959884212	1.91011307739542	0.2856034785533	0.837994167436954	no	mid	chr6:51627092_51627112del
chr6	51627112	T	G	PKHD1_e66	ENSE00001084050	PKHD1_e66_A75C	AAACACCTAAATGCTGATGGTCCCACTTACAACTGAACAAAAAAATCCTTTTTCTTCTCCATTAATACAGAAACCAAACCTGAAGAGATTCCTGAATCCCAGACTAATAATCAAAATATTCATATCCACATCTCATCCAAACGCCGAGAATCACAAGGGCCCAAAAAAGAAGACACTGTGGTGGGAGAAGGTAAGCTTGGAGGGTGGAGATGATC	MUT5	75	75	1	A	C	sub	Exon	Exon	Exon	120	61.1940298507463	38.125	66.7731629392971	83.5416119983549	80.9963599754189	-2.54525202293601	1.66043889508618	1.62450959884212	1.44977367402919	-0.17473592481293	0.383758536132439	no	mid	chr6:51627112T>G
chr6	51627112	T	C	PKHD1_e66	ENSE00001084050	PKHD1_e66_A75G	AAACACCTAAATGCTGATGGTCCCACTTACAACTGAACAAAAAAATCCTTTTTCTTCTCCATTAATACAGAAACGAAACCTGAAGAGATTCCTGAATCCCAGACTAATAATCAAAATATTCATATCCACATCTCATCCAAACGCCGAGAATCACAAGGGCCCAAAAAAGAAGACACTGTGGTGGGAGAAGGTAAGCTTGGAGGGTGGAGATGATC	MUT5	75	75	1	A	G	sub	Exon	Exon	Exon	120	42.8571428571429	30.7692307692308	71.4285714285714	83.5416119983549	70.9397360947485	-12.6018759036064	8.72274235875656	1.62450959884212	0.892458989726518	-0.732050609115602	0.322311861600262	no	mid	chr6:51627112T>C	synonymous_variant	Synonymous	Likely Benign	1
chr6	51627112	T	A	PKHD1_e66	ENSE00001084050	PKHD1_e66_A75T	AAACACCTAAATGCTGATGGTCCCACTTACAACTGAACAAAAAAATCCTTTTTCTTCTCCATTAATACAGAAACTAAACCTGAAGAGATTCCTGAATCCCAGACTAATAATCAAAATATTCATATCCACATCTCATCCAAACGCCGAGAATCACAAGGGCCCAAAAAAGAAGACACTGTGGTGGGAGAAGGTAAGCTTGGAGGGTGGAGATGATC	MUT5	75	75	1	A	U	sub	Exon	Exon	Exon	120	64.4970414201184	44.0366972477064	64.9214659685864	83.5416119983549	82.5433779079002	-0.998234090454708	1.94544536611522	1.62450959884212	1.55360488180394	-0.07090471703818	0.851471941255058	no	mid	chr6:51627112T>A
chr6	51627107_51627112del	AGGTTTT	A	PKHD1_e66	ENSE00001084050	PKHD1_e66_del75to80	AAACACCTAAATGCTGATGGTCCCACTTACAACTGAACAAAAAAATCCTTTTTCTTCTCCATTAATACAGAAACTGAAGAGATTCCTGAATCCCAGACTAATAATCAAAATATTCATATCCACATCTCATCCAAACGCCGAGAATCACAAGGGCCCAAAAAAGAAGACACTGTGGTGGGAGAAGGTAAGCTTGGAGGGTGGAGATGATC	MUT5	75	80	6	AAAACC	∆6nt	∆6nt	Exon	Exon	Exon	114	65.6903765690377	51.7857142857143	72.3684210526316	83.5416119983549	83.7157554325197	0.174143434164797	1.58922590125607	1.62450959884212	1.63722914731844	0.0127195484763198	0.980744829619419	no	mid	chr6:51627107_51627112del
chr6	51627108_51627113del	GGTTTTG	G	PKHD1_e66	ENSE00001084050	PKHD1_e66_del74to79	AAACACCTAAATGCTGATGGTCCCACTTACAACTGAACAAAAAAATCCTTTTTCTTCTCCATTAATACAGAAACTGAAGAGATTCCTGAATCCCAGACTAATAATCAAAATATTCATATCCACATCTCATCCAAACGCCGAGAATCACAAGGGCCCAAAAAAGAAGACACTGTGGTGGGAGAAGGTAAGCTTGGAGGGTGGAGATGATC	MUT5	74	79	6	CAAAAC	∆6nt	∆6nt	Exon	Exon	Exon	114	65.6903765690377	51.7857142857143	72.3684210526316	83.5416119983549	83.7157554325197	0.174143434164797	1.58922590125607	1.62450959884212	1.63722914731844	0.0127195484763198	0.980744829619419	no	mid	chr6:51627108_51627113del
chr6	51627113	G	C	PKHD1_e66	ENSE00001084050	PKHD1_e66_C74G	AAACACCTAAATGCTGATGGTCCCACTTACAACTGAACAAAAAAATCCTTTTTCTTCTCCATTAATACAGAAAGAAAACCTGAAGAGATTCCTGAATCCCAGACTAATAATCAAAATATTCATATCCACATCTCATCCAAACGCCGAGAATCACAAGGGCCCAAAAAAGAAGACACTGTGGTGGGAGAAGGTAAGCTTGGAGGGTGGAGATGATC	MUT5	74	74	1	C	G	sub	Exon	Exon	Exon	120	85.7142857142857	0	90	83.5416119983549	88.768887032335	5.22727503398009	5.64526409144569	1.62450959884212	2.06734834685796	0.44283874801584	0.748250547407159	no	mid	chr6:51627113G>C
chr6	51627113	G	A	PKHD1_e66	ENSE00001084050	PKHD1_e66_C74T	AAACACCTAAATGCTGATGGTCCCACTTACAACTGAACAAAAAAATCCTTTTTCTTCTCCATTAATACAGAAATAAAACCTGAAGAGATTCCTGAATCCCAGACTAATAATCAAAATATTCATATCCACATCTCATCCAAACGCCGAGAATCACAAGGGCCCAAAAAAGAAGACACTGTGGTGGGAGAAGGTAAGCTTGGAGGGTGGAGATGATC	MUT5	74	74	1	C	U	sub	Exon	Exon	Exon	120	59.3908629441624	40.7079646017699	73.1481481481482	83.5416119983549	80.2452242421365	-3.2963877562184	1.95553090862063	1.62450959884212	1.40169197659745	-0.22281762224467	0.28955805116462	no	mid	chr6:51627113G>A
chr6	51627114del	GT	G	PKHD1_e66	ENSE00001084050	PKHD1_e66_del73to73	AAACACCTAAATGCTGATGGTCCCACTTACAACTGAACAAAAAAATCCTTTTTCTTCTCCATTAATACAGAACAAAACCTGAAGAGATTCCTGAATCCCAGACTAATAATCAAAATATTCATATCCACATCTCATCCAAACGCCGAGAATCACAAGGGCCCAAAAAAGAAGACACTGTGGTGGGAGAAGGTAAGCTTGGAGGGTGGAGATGATC	MUT5	73	73	1	A	∆1nt	∆1nt	Exon	Exon	Exon	119	65.8536585365854	44.7058823529412	69.0355329949239	83.5416119983549	83.3697288077288	-0.171883190626099	1.90914213576567	1.62450959884212	1.61206067905679	-0.0124489197853301	0.980744829619419	no	mid	chr6:51627114del
chr6	51627115del	TT	T	PKHD1_e66	ENSE00001084050	PKHD1_e66_del72to72	AAACACCTAAATGCTGATGGTCCCACTTACAACTGAACAAAAAAATCCTTTTTCTTCTCCATTAATACAGAACAAAACCTGAAGAGATTCCTGAATCCCAGACTAATAATCAAAATATTCATATCCACATCTCATCCAAACGCCGAGAATCACAAGGGCCCAAAAAAGAAGACACTGTGGTGGGAGAAGGTAAGCTTGGAGGGTGGAGATGATC	MUT5	72	72	1	A	∆1nt	∆1nt	Exon	Exon	Exon	119	65.8536585365854	44.7058823529412	69.0355329949239	83.5416119983549	83.3697288077288	-0.171883190626099	1.90914213576567	1.62450959884212	1.61206067905679	-0.0124489197853301	0.980744829619419	no	mid	chr6:51627115del
chr6	51627116del	TT	T	PKHD1_e66	ENSE00001084050	PKHD1_e66_del71to71	AAACACCTAAATGCTGATGGTCCCACTTACAACTGAACAAAAAAATCCTTTTTCTTCTCCATTAATACAGAACAAAACCTGAAGAGATTCCTGAATCCCAGACTAATAATCAAAATATTCATATCCACATCTCATCCAAACGCCGAGAATCACAAGGGCCCAAAAAAGAAGACACTGTGGTGGGAGAAGGTAAGCTTGGAGGGTGGAGATGATC	MUT5	71	71	1	A	∆1nt	∆1nt	3'SS	Exon	Exon	119	65.8536585365854	44.7058823529412	69.0355329949239	83.5416119983549	83.3697288077288	-0.171883190626099	1.90914213576567	1.62450959884212	1.61206067905679	-0.0124489197853301	0.980744829619419	no	mid	chr6:51627116del
chr6	51627114	T	G	PKHD1_e66	ENSE00001084050	PKHD1_e66_A73C	AAACACCTAAATGCTGATGGTCCCACTTACAACTGAACAAAAAAATCCTTTTTCTTCTCCATTAATACAGAACCAAAACCTGAAGAGATTCCTGAATCCCAGACTAATAATCAAAATATTCATATCCACATCTCATCCAAACGCCGAGAATCACAAGGGCCCAAAAAAGAAGACACTGTGGTGGGAGAAGGTAAGCTTGGAGGGTGGAGATGATC	MUT5	73	73	1	A	C	sub	Exon	Exon	Exon	120	70.5882352941177	46.875	67.5675675675676	83.5416119983549	85.394306170693	1.8526941723381	1.92920044820742	1.62450959884212	1.76586798510018	0.14135838625806	0.694141064880234	no	mid	chr6:51627114T>G
chr6	51627109_51627114del	GTTTTGT	G	PKHD1_e66	ENSE00001084050	PKHD1_e66_del73to78	AAACACCTAAATGCTGATGGTCCCACTTACAACTGAACAAAAAAATCCTTTTTCTTCTCCATTAATACAGAACCTGAAGAGATTCCTGAATCCCAGACTAATAATCAAAATATTCATATCCACATCTCATCCAAACGCCGAGAATCACAAGGGCCCAAAAAAGAAGACACTGTGGTGGGAGAAGGTAAGCTTGGAGGGTGGAGATGATC	MUT5	73	78	6	ACAAAA	∆6nt	∆6nt	Exon	Exon	Exon	114	78.1818181818182	39.0243902439024	67.6056338028169	83.5416119983549	86.4014489910916	2.8598369927367	2.75574856959984	1.62450959884212	1.84904120279637	0.22453160395425	0.682543609814914	no	mid	chr6:51627109_51627114del
chr6	51627110_51627115del	TTTTGTT	T	PKHD1_e66	ENSE00001084050	PKHD1_e66_del72to77	AAACACCTAAATGCTGATGGTCCCACTTACAACTGAACAAAAAAATCCTTTTTCTTCTCCATTAATACAGAACCTGAAGAGATTCCTGAATCCCAGACTAATAATCAAAATATTCATATCCACATCTCATCCAAACGCCGAGAATCACAAGGGCCCAAAAAAGAAGACACTGTGGTGGGAGAAGGTAAGCTTGGAGGGTGGAGATGATC	MUT5	72	77	6	AACAAA	∆6nt	∆6nt	Exon	Exon	Exon	114	78.1818181818182	39.0243902439024	67.6056338028169	83.5416119983549	86.4014489910916	2.8598369927367	2.75574856959984	1.62450959884212	1.84904120279637	0.22453160395425	0.682543609814914	no	mid	chr6:51627110_51627115del
chr6	51627111_51627116del	TTTGTTT	T	PKHD1_e66	ENSE00001084050	PKHD1_e66_del71to76	AAACACCTAAATGCTGATGGTCCCACTTACAACTGAACAAAAAAATCCTTTTTCTTCTCCATTAATACAGAACCTGAAGAGATTCCTGAATCCCAGACTAATAATCAAAATATTCATATCCACATCTCATCCAAACGCCGAGAATCACAAGGGCCCAAAAAAGAAGACACTGTGGTGGGAGAAGGTAAGCTTGGAGGGTGGAGATGATC	MUT5	71	76	6	AAACAA	∆6nt	∆6nt	3'SS	Exon	Exon	114	78.1818181818182	39.0243902439024	67.6056338028169	83.5416119983549	86.4014489910916	2.8598369927367	2.75574856959984	1.62450959884212	1.84904120279637	0.22453160395425	0.682543609814914	no	mid	chr6:51627111_51627116del
chr6	51627094_51627114del	CAGGAATCTCTTCAGGTTTTGT	C	PKHD1_e66	ENSE00001084050	PKHD1_e66_del73to93	AAACACCTAAATGCTGATGGTCCCACTTACAACTGAACAAAAAAATCCTTTTTCTTCTCCATTAATACAGAAGAATCCCAGACTAATAATCAAAATATTCATATCCACATCTCATCCAAACGCCGAGAATCACAAGGGCCCAAAAAAGAAGACACTGTGGTGGGAGAAGGTAAGCTTGGAGGGTGGAGATGATC	MUT5	73	93	21	ACAAAACCUGAAGAGAUUCCU	∆21nt	∆21nt	Exon	Exon	Exon	99	89.4736842105263	33.3333333333333	62.5	83.5416119983549	84.558381565165	1.01676956681009	4.85653498559854	1.62450959884212	1.70037584188171	0.07586624303959	0.961213150441887	no	mid	chr6:51627094_51627114del
chr6	51627114	T	C	PKHD1_e66	ENSE00001084050	PKHD1_e66_A73G	AAACACCTAAATGCTGATGGTCCCACTTACAACTGAACAAAAAAATCCTTTTTCTTCTCCATTAATACAGAAGCAAAACCTGAAGAGATTCCTGAATCCCAGACTAATAATCAAAATATTCATATCCACATCTCATCCAAACGCCGAGAATCACAAGGGCCCAAAAAAGAAGACACTGTGGTGGGAGAAGGTAAGCTTGGAGGGTGGAGATGATC	MUT5	73	73	1	A	G	sub	Exon	Exon	Exon	120	61.0294117647059	32.8358208955224	70.6293706293706	83.5416119983549	80.611575514476	-2.93003648387891	2.28649568020771	1.62450959884212	1.4249660440222	-0.19954355481992	0.510435577826963	no	mid	chr6:51627114T>C	missense_variant	Missense	VUS/Conflicting	1
chr6	51627114	T	A	PKHD1_e66	ENSE00001084050	PKHD1_e66_A73T	AAACACCTAAATGCTGATGGTCCCACTTACAACTGAACAAAAAAATCCTTTTTCTTCTCCATTAATACAGAATCAAAACCTGAAGAGATTCCTGAATCCCAGACTAATAATCAAAATATTCATATCCACATCTCATCCAAACGCCGAGAATCACAAGGGCCCAAAAAAGAAGACACTGTGGTGGGAGAAGGTAAGCTTGGAGGGTGGAGATGATC	MUT5	73	73	1	A	U	sub	Exon	Exon	Exon	120	67.4008810572687	35.2517985611511	71.5415019762846	83.5416119983549	84.1066709013934	0.565058903038496	1.61333448553589	1.62450959884212	1.66618641725388	0.04167681841176	0.92466071773909	no	mid	chr6:51627114T>A
chr6	51627115	T	G	PKHD1_e66	ENSE00001084050	PKHD1_e66_A72C	AAACACCTAAATGCTGATGGTCCCACTTACAACTGAACAAAAAAATCCTTTTTCTTCTCCATTAATACAGACACAAAACCTGAAGAGATTCCTGAATCCCAGACTAATAATCAAAATATTCATATCCACATCTCATCCAAACGCCGAGAATCACAAGGGCCCAAAAAAGAAGACACTGTGGTGGGAGAAGGTAAGCTTGGAGGGTGGAGATGATC	MUT5	72	72	1	A	C	sub	Exon	Exon	Exon	120	50	66.6666666666667	72.7272727272727	83.5416119983549	80.0816940971461	-3.4599179012088	6.69680199255488	1.62450959884212	1.39140808634	-0.23310151250212	0.838938122825702	no	mid	chr6:51627115T>G	missense_variant	Missense	VUS/Conflicting	0
chr6	51627115	T	C	PKHD1_e66	ENSE00001084050	PKHD1_e66_A72G	AAACACCTAAATGCTGATGGTCCCACTTACAACTGAACAAAAAAATCCTTTTTCTTCTCCATTAATACAGAGACAAAACCTGAAGAGATTCCTGAATCCCAGACTAATAATCAAAATATTCATATCCACATCTCATCCAAACGCCGAGAATCACAAGGGCCCAAAAAAGAAGACACTGTGGTGGGAGAAGGTAAGCTTGGAGGGTGGAGATGATC	MUT5	72	72	1	A	G	sub	Exon	Exon	Exon	120	62.5	40.2439024390244	63.681592039801	83.5416119983549	81.4748724412548	-2.06673955710011	1.94469976701498	1.62450959884212	1.4811666021835	-0.14334299665862	0.602045006803257	no	mid	chr6:51627115T>C
chr6	51627115	T	A	PKHD1_e66	ENSE00001084050	PKHD1_e66_A72T	AAACACCTAAATGCTGATGGTCCCACTTACAACTGAACAAAAAAATCCTTTTTCTTCTCCATTAATACAGATACAAAACCTGAAGAGATTCCTGAATCCCAGACTAATAATCAAAATATTCATATCCACATCTCATCCAAACGCCGAGAATCACAAGGGCCCAAAAAAGAAGACACTGTGGTGGGAGAAGGTAAGCTTGGAGGGTGGAGATGATC	MUT5	72	72	1	A	U	sub	Exon	Exon	Exon	120	64.8780487804878	48.5714285714286	71.4285714285714	83.5416119983549	83.1812726379518	-0.360339360403106	1.73959469182325	1.62450959884212	1.59852924450752	-0.0259803543346	0.961213150441887	no	mid	chr6:51627115T>A
chr6	51627095_51627115del	AGGAATCTCTTCAGGTTTTGTT	A	PKHD1_e66	ENSE00001084050	PKHD1_e66_del72to92	AAACACCTAAATGCTGATGGTCCCACTTACAACTGAACAAAAAAATCCTTTTTCTTCTCCATTAATACAGATGAATCCCAGACTAATAATCAAAATATTCATATCCACATCTCATCCAAACGCCGAGAATCACAAGGGCCCAAAAAAGAAGACACTGTGGTGGGAGAAGGTAAGCTTGGAGGGTGGAGATGATC	MUT5	72	92	21	AACAAAACCUGAAGAGAUUCC	∆21nt	∆21nt	Exon	Exon	Exon	99	72.2419928825623	60.2739726027397	75.092936802974	83.5416119983549	87.067675493639	3.52606349528409	1.28483132703982	1.62450959884212	1.90695574266726	0.28244614382514	0.0837699118366024	yes	pos1	chr6:51627095_51627115del
chr6	51627114_51627116del	GTTT	G	PKHD1_e66	ENSE00001084050	PKHD1_e66_del71to73	AAACACCTAAATGCTGATGGTCCCACTTACAACTGAACAAAAAAATCCTTTTTCTTCTCCATTAATACAGCAAAACCTGAAGAGATTCCTGAATCCCAGACTAATAATCAAAATATTCATATCCACATCTCATCCAAACGCCGAGAATCACAAGGGCCCAAAAAAGAAGACACTGTGGTGGGAGAAGGTAAGCTTGGAGGGTGGAGATGATC	MUT5	71	73	3	AAA	∆3nt	∆3nt	3'SS	Exon	Exon	117	65.9003831417625	44.4444444444444	73.4265734265734	83.5416119983549	83.7071451401725	0.165533141817598	1.52676663912538	1.62450959884212	1.63659768037281	0.0120880815306899	0.980744829619419	no	mid	chr6:51627114_51627116del
chr6	51627116	T	G	PKHD1_e66	ENSE00001084050	PKHD1_e66_A71C	AAACACCTAAATGCTGATGGTCCCACTTACAACTGAACAAAAAAATCCTTTTTCTTCTCCATTAATACAGCAACAAAACCTGAAGAGATTCCTGAATCCCAGACTAATAATCAAAATATTCATATCCACATCTCATCCAAACGCCGAGAATCACAAGGGCCCAAAAAAGAAGACACTGTGGTGGGAGAAGGTAAGCTTGGAGGGTGGAGATGATC	MUT5	71	71	1	A	C	sub	3'SS	Exon	Exon	120	68.8888888888889	42.1052631578947	81.8181818181818	83.5416119983549	84.789002048728	1.2473900503731	3.10666610175705	1.62450959884212	1.71814712592308	0.09363752708096	0.914779328989407	no	mid	chr6:51627116T>G
chr6	51627096_51627116del	GGAATCTCTTCAGGTTTTGTTT	G	PKHD1_e66	ENSE00001084050	PKHD1_e66_del71to91	AAACACCTAAATGCTGATGGTCCCACTTACAACTGAACAAAAAAATCCTTTTTCTTCTCCATTAATACAGCTGAATCCCAGACTAATAATCAAAATATTCATATCCACATCTCATCCAAACGCCGAGAATCACAAGGGCCCAAAAAAGAAGACACTGTGGTGGGAGAAGGTAAGCTTGGAGGGTGGAGATGATC	MUT5	71	91	21	AAACAAAACCUGAAGAGAUUC	∆21nt	∆21nt	3'SS	Exon	Exon	99	71.7668488160291	51.3274336283186	78.7682333873582	83.5416119983549	86.9227530773898	3.3811410790349	0.945391824383132	1.62450959884212	1.89414598462728	0.26963638578516	0.0109599765171508	yes	pos1	chr6:51627096_51627116del
chr6	51627116	T	C	PKHD1_e66	ENSE00001084050	PKHD1_e66_A71G	AAACACCTAAATGCTGATGGTCCCACTTACAACTGAACAAAAAAATCCTTTTTCTTCTCCATTAATACAGGAACAAAACCTGAAGAGATTCCTGAATCCCAGACTAATAATCAAAATATTCATATCCACATCTCATCCAAACGCCGAGAATCACAAGGGCCCAAAAAAGAAGACACTGTGGTGGGAGAAGGTAAGCTTGGAGGGTGGAGATGATC	MUT5	71	71	1	A	G	sub	3'SS	Exon	Exon					83.5416119983549				1.62450959884212				no	mid	chr6:51627116T>C
chr6	51627116	T	A	PKHD1_e66	ENSE00001084050	PKHD1_e66_A71T	AAACACCTAAATGCTGATGGTCCCACTTACAACTGAACAAAAAAATCCTTTTTCTTCTCCATTAATACAGTAACAAAACCTGAAGAGATTCCTGAATCCCAGACTAATAATCAAAATATTCATATCCACATCTCATCCAAACGCCGAGAATCACAAGGGCCCAAAAAAGAAGACACTGTGGTGGGAGAAGGTAAGCTTGGAGGGTGGAGATGATC	MUT5	71	71	1	A	U	sub	3'SS	Exon	Exon	120	77.5862068965517	58.6206896551724	72.7272727272727	83.5416119983549	88.0166516537467	4.4750396553918	2.43881183600804	1.62450959884212	1.99400797160091	0.36949837275879	0.386429305473527	no	mid	chr6:51627116T>A
chr6	51627117	C	A	PKHD1_e66	ENSE00001084050	PKHD1_e66_G70T	AAACACCTAAATGCTGATGGTCCCACTTACAACTGAACAAAAAAATCCTTTTTCTTCTCCATTAATACATAAACAAAACCTGAAGAGATTCCTGAATCCCAGACTAATAATCAAAATATTCATATCCACATCTCATCCAAACGCCGAGAATCACAAGGGCCCAAAAAAGAAGACACTGTGGTGGGAGAAGGTAAGCTTGGAGGGTGGAGATGATC	MUT5	70	70	1	G	U	sub	3'SS	Intron up	Intron up	120	0	0	0.75187969924812	83.5416119983549	4.25363744677098	-79.2879745515839	2.43093426553057	1.62450959884212	-3.11392815162188	-4.738437750464	4.79800605434452e-14	yes	neg5	chr6:51627117C>A
chr6	51627118	T	G	PKHD1_e66	ENSE00001084050	PKHD1_e66_A69C	AAACACCTAAATGCTGATGGTCCCACTTACAACTGAACAAAAAAATCCTTTTTCTTCTCCATTAATACCGAAACAAAACCTGAAGAGATTCCTGAATCCCAGACTAATAATCAAAATATTCATATCCACATCTCATCCAAACGCCGAGAATCACAAGGGCCCAAAAAAGAAGACACTGTGGTGGGAGAAGGTAAGCTTGGAGGGTGGAGATGATC	MUT5	69	69	1	A	C	sub	3'SS	Intron up	Intron up	120	1.14942528735632	0	1.72413793103448	83.5416119983549	6.47720157099194	-77.064410427363	2.42667124242721	1.62450959884212	-2.66991667927844	-4.29442627812056	4.80384408806703e-25	yes	neg5	chr6:51627118T>G
chr6	51627118del	CT	C	PKHD1_e66	ENSE00001084050	PKHD1_e66_del69to69	AAACACCTAAATGCTGATGGTCCCACTTACAACTGAACAAAAAAATCCTTTTTCTTCTCCATTAATACGAAACAAAACCTGAAGAGATTCCTGAATCCCAGACTAATAATCAAAATATTCATATCCACATCTCATCCAAACGCCGAGAATCACAAGGGCCCAAAAAAGAAGACACTGTGGTGGGAGAAGGTAAGCTTGGAGGGTGGAGATGATC	MUT5	69	69	1	A	∆1nt	∆1nt	3'SS	Intron up	Intron up	120	0	1.61290322580645	0	83.5416119983549	6.83182707842833	-76.7097849199266	3.83033740686746	1.62450959884212	-2.61281402548052	-4.23732362432264	3.17983700219164e-11	yes	neg5	chr6:51627118del
chr6	51627118	T	C	PKHD1_e66	ENSE00001084050	PKHD1_e66_A69G	AAACACCTAAATGCTGATGGTCCCACTTACAACTGAACAAAAAAATCCTTTTTCTTCTCCATTAATACGGAAACAAAACCTGAAGAGATTCCTGAATCCCAGACTAATAATCAAAATATTCATATCCACATCTCATCCAAACGCCGAGAATCACAAGGGCCCAAAAAAGAAGACACTGTGGTGGGAGAAGGTAAGCTTGGAGGGTGGAGATGATC	MUT5	69	69	1	A	G	sub	3'SS	Intron up	Intron up	120	2.68456375838926	2.02702702702703	1.5748031496063	83.5416119983549	10.5871744512067	-72.9544375471482	3.08841990428344	1.62450959884212	-2.13362082330897	-3.75813042215109	1.06465794858452e-28	yes	neg5	chr6:51627118T>C	splice_acceptor_variant	Splice site	Likely Pathogenic	2
chr6	51627098_51627118del	AATCTCTTCAGGTTTTGTTTCT	A	PKHD1_e66	ENSE00001084050	PKHD1_e66_del69to89	AAACACCTAAATGCTGATGGTCCCACTTACAACTGAACAAAAAAATCCTTTTTCTTCTCCATTAATACTCCTGAATCCCAGACTAATAATCAAAATATTCATATCCACATCTCATCCAAACGCCGAGAATCACAAGGGCCCAAAAAAGAAGACACTGTGGTGGGAGAAGGTAAGCTTGGAGGGTGGAGATGATC	MUT5	69	89	21	AGAAACAAAACCUGAAGAGAU	∆21nt	∆21nt	3'SS	Intron up	Exon	101	0	0	0	83.5416119983549	0.258500574123655	-83.2831114242313	0.177027913689927	1.62450959884212	-5.9554391974053	-7.57994879624742	1.87650150485741e-26	yes	neg5	chr6:51627098_51627118del
chr6	51627118	T	A	PKHD1_e66	ENSE00001084050	PKHD1_e66_A69T	AAACACCTAAATGCTGATGGTCCCACTTACAACTGAACAAAAAAATCCTTTTTCTTCTCCATTAATACTGAAACAAAACCTGAAGAGATTCCTGAATCCCAGACTAATAATCAAAATATTCATATCCACATCTCATCCAAACGCCGAGAATCACAAGGGCCCAAAAAAGAAGACACTGTGGTGGGAGAAGGTAAGCTTGGAGGGTGGAGATGATC	MUT5	69	69	1	A	U	sub	3'SS	Intron up	Intron up	120	0	0	0	83.5416119983549	14.0818839839968	-69.4597280143581	8.60366939885669	1.62450959884212	-1.8085055558718	-3.43301515471392	1.57500699599104e-05	yes	neg5	chr6:51627118T>A
chr6	51627119	G	C	PKHD1_e66	ENSE00001084050	PKHD1_e66_C68G	AAACACCTAAATGCTGATGGTCCCACTTACAACTGAACAAAAAAATCCTTTTTCTTCTCCATTAATAGAGAAACAAAACCTGAAGAGATTCCTGAATCCCAGACTAATAATCAAAATATTCATATCCACATCTCATCCAAACGCCGAGAATCACAAGGGCCCAAAAAAGAAGACACTGTGGTGGGAGAAGGTAAGCTTGGAGGGTGGAGATGATC	MUT5	68	68	1	C	G	sub	3'SS	Intron up	Intron up	120	6.45161290322581	10.3448275862069	10.3448275862069	83.5416119983549	29.1595780994584	-54.3820338988965	7.86626924149706	1.62450959884212	-0.887646330012021	-2.51215592885414	6.84385782744857e-10	yes	neg4	chr6:51627119G>C
chr6	51627119	G	A	PKHD1_e66	ENSE00001084050	PKHD1_e66_C68T	AAACACCTAAATGCTGATGGTCCCACTTACAACTGAACAAAAAAATCCTTTTTCTTCTCCATTAATATAGAAACAAAACCTGAAGAGATTCCTGAATCCCAGACTAATAATCAAAATATTCATATCCACATCTCATCCAAACGCCGAGAATCACAAGGGCCCAAAAAAGAAGACACTGTGGTGGGAGAAGGTAAGCTTGGAGGGTGGAGATGATC	MUT5	68	68	1	C	U	sub	3'SS	Intron up	Intron up	120	68.2539682539683	53.968253968254	58.2781456953642	83.5416119983549	84.1452205301739	0.603608531819	2.09144145610854	1.62450959884212	1.66907312329106	0.04456352444894	0.938954984265788	no	mid	chr6:51627119G>A
chr6	51627099_51627119del	ATCTCTTCAGGTTTTGTTTCTG	A	PKHD1_e66	ENSE00001084050	PKHD1_e66_del68to88	AAACACCTAAATGCTGATGGTCCCACTTACAACTGAACAAAAAAATCCTTTTTCTTCTCCATTAATATTCCTGAATCCCAGACTAATAATCAAAATATTCATATCCACATCTCATCCAAACGCCGAGAATCACAAGGGCCCAAAAAAGAAGACACTGTGGTGGGAGAAGGTAAGCTTGGAGGGTGGAGATGATC	MUT5	68	88	21	CAGAAACAAAACCUGAAGAGA	∆21nt	∆21nt	3'SS	Intron up	Exon	103	0	0	0	83.5416119983549	1.48417168392896	-82.057440314426	1.00538130002382	1.62450959884212	-4.19536040079968	-5.8198699996418	6.9361097004466e-16	yes	neg5	chr6:51627099_51627119del
chr6	51627100_51627120del	TCTCTTCAGGTTTTGTTTCTGT	T	PKHD1_e66	ENSE00001084050	PKHD1_e66_del67to87	AAACACCTAAATGCTGATGGTCCCACTTACAACTGAACAAAAAAATCCTTTTTCTTCTCCATTAATATTCCTGAATCCCAGACTAATAATCAAAATATTCATATCCACATCTCATCCAAACGCCGAGAATCACAAGGGCCCAAAAAAGAAGACACTGTGGTGGGAGAAGGTAAGCTTGGAGGGTGGAGATGATC	MUT5	67	87	21	ACAGAAACAAAACCUGAAGAG	∆21nt	∆21nt	3'SS	Intron up	Exon	103	0	0	0	83.5416119983549	1.48417168392896	-82.057440314426	1.00538130002382	1.62450959884212	-4.19536040079968	-5.8198699996418	6.9361097004466e-16	yes	neg5	chr6:51627100_51627120del
chr6	51627120del	GT	G	PKHD1_e66	ENSE00001084050	PKHD1_e66_del67to67	AAACACCTAAATGCTGATGGTCCCACTTACAACTGAACAAAAAAATCCTTTTTCTTCTCCATTAATCAGAAACAAAACCTGAAGAGATTCCTGAATCCCAGACTAATAATCAAAATATTCATATCCACATCTCATCCAAACGCCGAGAATCACAAGGGCCCAAAAAAGAAGACACTGTGGTGGGAGAAGGTAAGCTTGGAGGGTGGAGATGATC	MUT5	67	67	1	A	∆1nt	∆1nt	3'SS	Intron up	Intron up	120	71.4285714285714	48.3870967741936	68.3544303797468	83.5416119983549	85.2304054748119	1.688793476457	2.56951223434511	1.62450959884212	1.75278759836922	0.1282779995271	0.816970176054711	no	mid	chr6:51627120del
chr6	51627120	T	G	PKHD1_e66	ENSE00001084050	PKHD1_e66_A67C	AAACACCTAAATGCTGATGGTCCCACTTACAACTGAACAAAAAAATCCTTTTTCTTCTCCATTAATCCAGAAACAAAACCTGAAGAGATTCCTGAATCCCAGACTAATAATCAAAATATTCATATCCACATCTCATCCAAACGCCGAGAATCACAAGGGCCCAAAAAAGAAGACACTGTGGTGGGAGAAGGTAAGCTTGGAGGGTGGAGATGATC	MUT5	67	67	1	A	C	sub	3'SS	Intron up	Intron up	120	65.7407407407408	41.8604651162791	72.5925925925926	83.5416119983549	83.1079474970226	-0.433664501332298	2.30752600129096	1.62450959884212	1.59329708981514	-0.0312125090269801	0.964375559852729	no	mid	chr6:51627120T>G
chr6	51627118_51627120del	CTGT	C	PKHD1_e66	ENSE00001084050	PKHD1_e66_del67to69	AAACACCTAAATGCTGATGGTCCCACTTACAACTGAACAAAAAAATCCTTTTTCTTCTCCATTAATGAAACAAAACCTGAAGAGATTCCTGAATCCCAGACTAATAATCAAAATATTCATATCCACATCTCATCCAAACGCCGAGAATCACAAGGGCCCAAAAAAGAAGACACTGTGGTGGGAGAAGGTAAGCTTGGAGGGTGGAGATGATC	MUT5	67	69	3	ACA	∆3nt	∆3nt	3'SS	Intron up	Intron up	120	1.11940298507463	1.3840830449827	1.69491525423729	83.5416119983549	6.68572847777746	-76.8558835205774	2.0462802598452	1.62450959884212	-2.6359978833416	-4.26050748218372	2.53601341918723e-36	yes	neg5	chr6:51627118_51627120del
chr6	51627120	T	C	PKHD1_e66	ENSE00001084050	PKHD1_e66_A67G	AAACACCTAAATGCTGATGGTCCCACTTACAACTGAACAAAAAAATCCTTTTTCTTCTCCATTAATGCAGAAACAAAACCTGAAGAGATTCCTGAATCCCAGACTAATAATCAAAATATTCATATCCACATCTCATCCAAACGCCGAGAATCACAAGGGCCCAAAAAAGAAGACACTGTGGTGGGAGAAGGTAAGCTTGGAGGGTGGAGATGATC	MUT5	67	67	1	A	G	sub	3'SS	Intron up	Intron up	120	65.7142857142857	43.9024390243902	72.7848101265823	83.5416119983549	83.3547147384504	-0.186897259904506	2.04517099466971	1.62450959884212	1.61097816429285	-0.0135314345492701	0.980744829619419	no	mid	chr6:51627120T>C
chr6	51627120	T	A	PKHD1_e66	ENSE00001084050	PKHD1_e66_A67T	AAACACCTAAATGCTGATGGTCCCACTTACAACTGAACAAAAAAATCCTTTTTCTTCTCCATTAATTCAGAAACAAAACCTGAAGAGATTCCTGAATCCCAGACTAATAATCAAAATATTCATATCCACATCTCATCCAAACGCCGAGAATCACAAGGGCCCAAAAAAGAAGACACTGTGGTGGGAGAAGGTAAGCTTGGAGGGTGGAGATGATC	MUT5	67	67	1	A	U	sub	3'SS	Intron up	Intron up	120	66.2162162162162	38.3333333333333	70.0305810397554	83.5416119983549	83.6960693771809	0.154457378826001	1.44607063363692	1.62450959884212	1.63578579429985	0.0112761954577298	0.980744829619419	no	mid	chr6:51627120T>A
chr6	51627120_51627122del	GTAT	G	PKHD1_e66	ENSE00001084050	PKHD1_e66_del65to67	AAACACCTAAATGCTGATGGTCCCACTTACAACTGAACAAAAAAATCCTTTTTCTTCTCCATTACAGAAACAAAACCTGAAGAGATTCCTGAATCCCAGACTAATAATCAAAATATTCATATCCACATCTCATCCAAACGCCGAGAATCACAAGGGCCCAAAAAAGAAGACACTGTGGTGGGAGAAGGTAAGCTTGGAGGGTGGAGATGATC	MUT5	65	67	3	AUA	∆3nt	∆3nt	3'SS	Intron up	Intron up	120	76	58.3333333333333	71.875	83.5416119983549	87.2684678944342	3.7268558960793	2.66690307439379	1.62450959884212	1.92490744583596	0.30039784699384	0.527254947085919	no	mid	chr6:51627120_51627122del
chr6	51627121_51627123del	TATT	T	PKHD1_e66	ENSE00001084050	PKHD1_e66_del64to66	AAACACCTAAATGCTGATGGTCCCACTTACAACTGAACAAAAAAATCCTTTTTCTTCTCCATTACAGAAACAAAACCTGAAGAGATTCCTGAATCCCAGACTAATAATCAAAATATTCATATCCACATCTCATCCAAACGCCGAGAATCACAAGGGCCCAAAAAAGAAGACACTGTGGTGGGAGAAGGTAAGCTTGGAGGGTGGAGATGATC	MUT5	64	66	3	AAU	∆3nt	∆3nt	Intron up	Intron up	Intron up	120	76	58.3333333333333	71.875	83.5416119983549	87.2684678944342	3.7268558960793	2.66690307439379	1.62450959884212	1.92490744583596	0.30039784699384	0.527254947085919	no	mid	chr6:51627121_51627123del
chr6	51627122_51627124del	ATTA	A	PKHD1_e66	ENSE00001084050	PKHD1_e66_del63to65	AAACACCTAAATGCTGATGGTCCCACTTACAACTGAACAAAAAAATCCTTTTTCTTCTCCATTACAGAAACAAAACCTGAAGAGATTCCTGAATCCCAGACTAATAATCAAAATATTCATATCCACATCTCATCCAAACGCCGAGAATCACAAGGGCCCAAAAAAGAAGACACTGTGGTGGGAGAAGGTAAGCTTGGAGGGTGGAGATGATC	MUT5	63	65	3	UAA	∆3nt	∆3nt	Intron up	Intron up	Intron up	120	76	58.3333333333333	71.875	83.5416119983549	87.2684678944342	3.7268558960793	2.66690307439379	1.62450959884212	1.92490744583596	0.30039784699384	0.527254947085919	no	mid	chr6:51627122_51627124del
chr6	51627122	T	G	PKHD1_e66	ENSE00001084050	PKHD1_e66_A65C	AAACACCTAAATGCTGATGGTCCCACTTACAACTGAACAAAAAAATCCTTTTTCTTCTCCATTACTACAGAAACAAAACCTGAAGAGATTCCTGAATCCCAGACTAATAATCAAAATATTCATATCCACATCTCATCCAAACGCCGAGAATCACAAGGGCCCAAAAAAGAAGACACTGTGGTGGGAGAAGGTAAGCTTGGAGGGTGGAGATGATC	MUT5	65	65	1	A	C	sub	Intron up	Intron up	Intron up					83.5416119983549				1.62450959884212				no	mid	chr6:51627122T>G
chr6	51627122	T	C	PKHD1_e66	ENSE00001084050	PKHD1_e66_A65G	AAACACCTAAATGCTGATGGTCCCACTTACAACTGAACAAAAAAATCCTTTTTCTTCTCCATTAGTACAGAAACAAAACCTGAAGAGATTCCTGAATCCCAGACTAATAATCAAAATATTCATATCCACATCTCATCCAAACGCCGAGAATCACAAGGGCCCAAAAAAGAAGACACTGTGGTGGGAGAAGGTAAGCTTGGAGGGTGGAGATGATC	MUT5	65	65	1	A	G	sub	Intron up	Intron up	Intron up	120	20.4545454545455	9.30232558139535	30.5084745762712	83.5416119983549	46.8360168584211	-36.7055951399338	6.51013044129063	1.62450959884212	-0.126728660524635	-1.75123825936676	3.58936297916934e-10	yes	neg3	chr6:51627122T>C
chr6	51627122del	AT	A	PKHD1_e66	ENSE00001084050	PKHD1_e66_del65to65	AAACACCTAAATGCTGATGGTCCCACTTACAACTGAACAAAAAAATCCTTTTTCTTCTCCATTATACAGAAACAAAACCTGAAGAGATTCCTGAATCCCAGACTAATAATCAAAATATTCATATCCACATCTCATCCAAACGCCGAGAATCACAAGGGCCCAAAAAAGAAGACACTGTGGTGGGAGAAGGTAAGCTTGGAGGGTGGAGATGATC	MUT5	65	65	1	A	∆1nt	∆1nt	Intron up	Intron up	Intron up	120	60	45.2054794520548	73.3766233766234	83.5416119983549	80.6946249139494	-2.84698708440551	2.38904513526826	1.62450959884212	1.43028840827824	-0.19422119056388	0.527254947085919	no	mid	chr6:51627122del
chr6	51627123del	TT	T	PKHD1_e66	ENSE00001084050	PKHD1_e66_del64to64	AAACACCTAAATGCTGATGGTCCCACTTACAACTGAACAAAAAAATCCTTTTTCTTCTCCATTATACAGAAACAAAACCTGAAGAGATTCCTGAATCCCAGACTAATAATCAAAATATTCATATCCACATCTCATCCAAACGCCGAGAATCACAAGGGCCCAAAAAAGAAGACACTGTGGTGGGAGAAGGTAAGCTTGGAGGGTGGAGATGATC	MUT5	64	64	1	A	∆1nt	∆1nt	Intron up	Intron up	Intron up	120	60	45.2054794520548	73.3766233766234	83.5416119983549	80.6946249139494	-2.84698708440551	2.38904513526826	1.62450959884212	1.43028840827824	-0.19422119056388	0.527254947085919	no	mid	chr6:51627123del
chr6	51627122	T	A	PKHD1_e66	ENSE00001084050	PKHD1_e66_A65T	AAACACCTAAATGCTGATGGTCCCACTTACAACTGAACAAAAAAATCCTTTTTCTTCTCCATTATTACAGAAACAAAACCTGAAGAGATTCCTGAATCCCAGACTAATAATCAAAATATTCATATCCACATCTCATCCAAACGCCGAGAATCACAAGGGCCCAAAAAAGAAGACACTGTGGTGGGAGAAGGTAAGCTTGGAGGGTGGAGATGATC	MUT5	65	65	1	A	U	sub	Intron up	Intron up	Intron up	120	64.7058823529412	50	70.3703703703704	83.5416119983549	83.0127531693176	-0.528858829037304	1.98707980863171	1.62450959884212	1.5865313725405	-0.0379782263016202	0.938954984265788	no	mid	chr6:51627122T>A
chr6	51627123	T	G	PKHD1_e66	ENSE00001084050	PKHD1_e66_A64C	AAACACCTAAATGCTGATGGTCCCACTTACAACTGAACAAAAAAATCCTTTTTCTTCTCCATTCATACAGAAACAAAACCTGAAGAGATTCCTGAATCCCAGACTAATAATCAAAATATTCATATCCACATCTCATCCAAACGCCGAGAATCACAAGGGCCCAAAAAAGAAGACACTGTGGTGGGAGAAGGTAAGCTTGGAGGGTGGAGATGATC	MUT5	64	64	1	A	C	sub	Intron up	Intron up	Intron up					83.5416119983549				1.62450959884212				no	mid	chr6:51627123T>G
chr6	51627118_51627123del	CTGTATT	C	PKHD1_e66	ENSE00001084050	PKHD1_e66_del64to69	AAACACCTAAATGCTGATGGTCCCACTTACAACTGAACAAAAAAATCCTTTTTCTTCTCCATTGAAACAAAACCTGAAGAGATTCCTGAATCCCAGACTAATAATCAAAATATTCATATCCACATCTCATCCAAACGCCGAGAATCACAAGGGCCCAAAAAAGAAGACACTGTGGTGGGAGAAGGTAAGCTTGGAGGGTGGAGATGATC	MUT5	64	69	6	AAUACA	∆6nt	∆6nt	3'SS	Intron up	Intron up	120	1.11731843575419	1.26182965299685	1.31233595800525	83.5416119983549	5.99988144068016	-77.5417305576748	1.73952593368137	1.62450959884212	-2.75155633439238	-4.3760659332345	3.28290729505031e-43	yes	neg5	chr6:51627118_51627123del
chr6	51627103_51627123del	CTTCAGGTTTTGTTTCTGTATT	C	PKHD1_e66	ENSE00001084050	PKHD1_e66_del64to84	AAACACCTAAATGCTGATGGTCCCACTTACAACTGAACAAAAAAATCCTTTTTCTTCTCCATTGAGATTCCTGAATCCCAGACTAATAATCAAAATATTCATATCCACATCTCATCCAAACGCCGAGAATCACAAGGGCCCAAAAAAGAAGACACTGTGGTGGGAGAAGGTAAGCTTGGAGGGTGGAGATGATC	MUT5	64	84	21	AAUACAGAAACAAAACCUGAA	∆21nt	∆21nt	3'SS	Intron up	Exon	106	0	0	0	83.5416119983549	12.6588936556972	-70.8827183426577	7.79755946167455	1.62450959884212	-1.93146119114285	-3.55597078998497	5.4965891119322e-06	yes	neg5	chr6:51627103_51627123del
chr6	51627123	T	C	PKHD1_e66	ENSE00001084050	PKHD1_e66_A64G	AAACACCTAAATGCTGATGGTCCCACTTACAACTGAACAAAAAAATCCTTTTTCTTCTCCATTGATACAGAAACAAAACCTGAAGAGATTCCTGAATCCCAGACTAATAATCAAAATATTCATATCCACATCTCATCCAAACGCCGAGAATCACAAGGGCCCAAAAAAGAAGACACTGTGGTGGGAGAAGGTAAGCTTGGAGGGTGGAGATGATC	MUT5	64	64	1	A	G	sub	Intron up	Intron up	Intron up	120	58.0357142857143	38.4615384615385	70.1298701298701	83.5416119983549	79.3628049026446	-4.1788070957103	1.89785152310259	1.62450959884212	1.34693477145473	-0.27757482738739	0.100268316113657	no	mid	chr6:51627123T>C	intron_variant	Intronic	Likely Benign	1
chr6	51627123	T	A	PKHD1_e66	ENSE00001084050	PKHD1_e66_A64T	AAACACCTAAATGCTGATGGTCCCACTTACAACTGAACAAAAAAATCCTTTTTCTTCTCCATTTATACAGAAACAAAACCTGAAGAGATTCCTGAATCCCAGACTAATAATCAAAATATTCATATCCACATCTCATCCAAACGCCGAGAATCACAAGGGCCCAAAAAAGAAGACACTGTGGTGGGAGAAGGTAAGCTTGGAGGGTGGAGATGATC	MUT5	64	64	1	A	U	sub	Intron up	Intron up	Intron up	120	73.3333333333333	50	61.1111111111111	83.5416119983549	82.6393583369181	-0.902253661436803	5.05074268169098	1.62450959884212	1.56028038951491	-0.0642292093272101	0.964518875422528	no	mid	chr6:51627123T>A
chr6	51627126	T	G	PKHD1_e66	ENSE00001084050	PKHD1_e66_A61C	AAACACCTAAATGCTGATGGTCCCACTTACAACTGAACAAAAAAATCCTTTTTCTTCTCCCTTAATACAGAAACAAAACCTGAAGAGATTCCTGAATCCCAGACTAATAATCAAAATATTCATATCCACATCTCATCCAAACGCCGAGAATCACAAGGGCCCAAAAAAGAAGACACTGTGGTGGGAGAAGGTAAGCTTGGAGGGTGGAGATGATC	MUT5	61	61	1	A	C	sub	Intron up	Intron up	Intron up	120	56.4315352697096	49.3055555555556	72.2433460076046	83.5416119983549	78.8333679462469	-4.708244052108	1.86191623594053	1.62450959884212	1.31491037635478	-0.30959922248734	0.0401519155590881	yes	neg1	chr6:51627126T>G
chr6	51627106_51627126del	CAGGTTTTGTTTCTGTATTAAT	C	PKHD1_e66	ENSE00001084050	PKHD1_e66_del61to81	AAACACCTAAATGCTGATGGTCCCACTTACAACTGAACAAAAAAATCCTTTTTCTTCTCCGAAGAGATTCCTGAATCCCAGACTAATAATCAAAATATTCATATCCACATCTCATCCAAACGCCGAGAATCACAAGGGCCCAAAAAAGAAGACACTGTGGTGGGAGAAGGTAAGCTTGGAGGGTGGAGATGATC	MUT5	61	81	21	AUUAAUACAGAAACAAAACCU	∆21nt	∆21nt	3'SS	Intron up	Exon	109	0	0	0	83.5416119983549	2.3103359992138	-81.2312759991411	1.55390444192282	1.62450959884212	-3.74440279205429	-5.36891239089641	1.41802196987544e-13	yes	neg5	chr6:51627106_51627126del
chr6	51627126	T	C	PKHD1_e66	ENSE00001084050	PKHD1_e66_A61G	AAACACCTAAATGCTGATGGTCCCACTTACAACTGAACAAAAAAATCCTTTTTCTTCTCCGTTAATACAGAAACAAAACCTGAAGAGATTCCTGAATCCCAGACTAATAATCAAAATATTCATATCCACATCTCATCCAAACGCCGAGAATCACAAGGGCCCAAAAAAGAAGACACTGTGGTGGGAGAAGGTAAGCTTGGAGGGTGGAGATGATC	MUT5	61	61	1	A	G	sub	Intron up	Intron up	Intron up	120	63.8655462184874	49.2537313432836	72.8	83.5416119983549	82.7671120430409	-0.774499955314001	1.64774640345953	1.62450959884212	1.56921113631743	-0.0552984625246902	0.876566868511082	no	mid	chr6:51627126T>C	intron_variant	Intronic	Likely Benign	1
chr6	51627126del	AT	A	PKHD1_e66	ENSE00001084050	PKHD1_e66_del61to61	AAACACCTAAATGCTGATGGTCCCACTTACAACTGAACAAAAAAATCCTTTTTCTTCTCCTTAATACAGAAACAAAACCTGAAGAGATTCCTGAATCCCAGACTAATAATCAAAATATTCATATCCACATCTCATCCAAACGCCGAGAATCACAAGGGCCCAAAAAAGAAGACACTGTGGTGGGAGAAGGTAAGCTTGGAGGGTGGAGATGATC	MUT5	61	61	1	A	∆1nt	∆1nt	Intron up	Intron up	Intron up	120	63.5220125786164	38.3720930232558	68.421052631579	83.5416119983549	82.0026752685547	-1.5389367298002	2.03655660148947	1.62450959884212	1.51652875113893	-0.10798084770319	0.748250547407159	no	mid	chr6:51627126del
chr6	51627126	T	A	PKHD1_e66	ENSE00001084050	PKHD1_e66_A61T	AAACACCTAAATGCTGATGGTCCCACTTACAACTGAACAAAAAAATCCTTTTTCTTCTCCTTTAATACAGAAACAAAACCTGAAGAGATTCCTGAATCCCAGACTAATAATCAAAATATTCATATCCACATCTCATCCAAACGCCGAGAATCACAAGGGCCCAAAAAAGAAGACACTGTGGTGGGAGAAGGTAAGCTTGGAGGGTGGAGATGATC	MUT5	61	61	1	A	U	sub	Intron up	Intron up	Intron up	120	73.3333333333333	31.1111111111111	72.0588235294118	83.5416119983549	84.8424437801076	1.3008317817527	2.81069673933264	1.62450959884212	1.72229676585153	0.0977871670094099	0.886120169489974	no	mid	chr6:51627126T>A
chr6	51627127	G	C	PKHD1_e66	ENSE00001084050	PKHD1_e66_C60G	AAACACCTAAATGCTGATGGTCCCACTTACAACTGAACAAAAAAATCCTTTTTCTTCTCGATTAATACAGAAACAAAACCTGAAGAGATTCCTGAATCCCAGACTAATAATCAAAATATTCATATCCACATCTCATCCAAACGCCGAGAATCACAAGGGCCCAAAAAAGAAGACACTGTGGTGGGAGAAGGTAAGCTTGGAGGGTGGAGATGATC	MUT5	60	60	1	C	G	sub	Intron up	Intron up	Intron up					83.5416119983549				1.62450959884212				no	mid	chr6:51627127G>C
chr6	51627125_51627127del	AATG	A	PKHD1_e66	ENSE00001084050	PKHD1_e66_del60to62	AAACACCTAAATGCTGATGGTCCCACTTACAACTGAACAAAAAAATCCTTTTTCTTCTCTAATACAGAAACAAAACCTGAAGAGATTCCTGAATCCCAGACTAATAATCAAAATATTCATATCCACATCTCATCCAAACGCCGAGAATCACAAGGGCCCAAAAAAGAAGACACTGTGGTGGGAGAAGGTAAGCTTGGAGGGTGGAGATGATC	MUT5	60	62	3	CAU	∆3nt	∆3nt	Intron up	Intron up	Intron up	120	71.7592592592593	48.951048951049	70.4545454545455	83.5416119983549	86.3770527984564	2.8354408001015	1.50119474398816	1.62450959884212	1.84696638283215	0.22245678399003	0.320823737576044	no	mid	chr6:51627125_51627127del
chr6	51627122_51627127del	ATTAATG	A	PKHD1_e66	ENSE00001084050	PKHD1_e66_del60to65	AAACACCTAAATGCTGATGGTCCCACTTACAACTGAACAAAAAAATCCTTTTTCTTCTCTACAGAAACAAAACCTGAAGAGATTCCTGAATCCCAGACTAATAATCAAAATATTCATATCCACATCTCATCCAAACGCCGAGAATCACAAGGGCCCAAAAAAGAAGACACTGTGGTGGGAGAAGGTAAGCTTGGAGGGTGGAGATGATC	MUT5	60	65	6	CAUUAA	∆6nt	∆6nt	Intron up	Intron up	Intron up	120	61.6033755274262	50.3759398496241	78.8530465949821	83.5416119983549	81.8584421249666	-1.6831698733883	1.69982250168236	1.62450959884212	1.50678611826346	-0.11772348057866	0.653487546838877	no	mid	chr6:51627122_51627127del
chr6	51627127	G	A	PKHD1_e66	ENSE00001084050	PKHD1_e66_C60T	AAACACCTAAATGCTGATGGTCCCACTTACAACTGAACAAAAAAATCCTTTTTCTTCTCTATTAATACAGAAACAAAACCTGAAGAGATTCCTGAATCCCAGACTAATAATCAAAATATTCATATCCACATCTCATCCAAACGCCGAGAATCACAAGGGCCCAAAAAAGAAGACACTGTGGTGGGAGAAGGTAAGCTTGGAGGGTGGAGATGATC	MUT5	60	60	1	C	U	sub	Intron up	Intron up	Intron up					83.5416119983549				1.62450959884212				no	mid	chr6:51627127G>A
chr6	51627107_51627127del	AGGTTTTGTTTCTGTATTAATG	A	PKHD1_e66	ENSE00001084050	PKHD1_e66_del60to80	AAACACCTAAATGCTGATGGTCCCACTTACAACTGAACAAAAAAATCCTTTTTCTTCTCTGAAGAGATTCCTGAATCCCAGACTAATAATCAAAATATTCATATCCACATCTCATCCAAACGCCGAGAATCACAAGGGCCCAAAAAAGAAGACACTGTGGTGGGAGAAGGTAAGCTTGGAGGGTGGAGATGATC	MUT5	60	80	21	CAUUAAUACAGAAACAAAACC	∆21nt	∆21nt	3'SS	Intron up	Exon	111	0	0	0	83.5416119983549	1.13647536443892	-82.405136633916	0.77223558411892	1.62450959884212	-4.4658086726578	-6.09031827149992	2.3765860053812e-17	yes	neg5	chr6:51627107_51627127del
chr6	51627108_51627128del	GGTTTTGTTTCTGTATTAATGG	G	PKHD1_e66	ENSE00001084050	PKHD1_e66_del59to79	AAACACCTAAATGCTGATGGTCCCACTTACAACTGAACAAAAAAATCCTTTTTCTTCTCTGAAGAGATTCCTGAATCCCAGACTAATAATCAAAATATTCATATCCACATCTCATCCAAACGCCGAGAATCACAAGGGCCCAAAAAAGAAGACACTGTGGTGGGAGAAGGTAAGCTTGGAGGGTGGAGATGATC	MUT5	59	79	21	CCAUUAAUACAGAAACAAAAC	∆21nt	∆21nt	3'SS	Intron up	Exon	111	0	0	0	83.5416119983549	1.13647536443892	-82.405136633916	0.77223558411892	1.62450959884212	-4.4658086726578	-6.09031827149992	2.3765860053812e-17	yes	neg5	chr6:51627108_51627128del
chr6	51627128	G	C	PKHD1_e66	ENSE00001084050	PKHD1_e66_C59G	AAACACCTAAATGCTGATGGTCCCACTTACAACTGAACAAAAAAATCCTTTTTCTTCTGCATTAATACAGAAACAAAACCTGAAGAGATTCCTGAATCCCAGACTAATAATCAAAATATTCATATCCACATCTCATCCAAACGCCGAGAATCACAAGGGCCCAAAAAAGAAGACACTGTGGTGGGAGAAGGTAAGCTTGGAGGGTGGAGATGATC	MUT5	59	59	1	C	G	sub	Intron up	Intron up	Intron up	120	63.953488372093	44.8979591836735	63.6363636363636	83.5416119983549	81.8034518319353	-1.7381601664196	2.66200887216953	1.62450959884212	1.50308752615332	-0.1214220726888	0.787138319045228	no	mid	chr6:51627128G>C
chr6	51627128	G	A	PKHD1_e66	ENSE00001084050	PKHD1_e66_C59T	AAACACCTAAATGCTGATGGTCCCACTTACAACTGAACAAAAAAATCCTTTTTCTTCTTCATTAATACAGAAACAAAACCTGAAGAGATTCCTGAATCCCAGACTAATAATCAAAATATTCATATCCACATCTCATCCAAACGCCGAGAATCACAAGGGCCCAAAAAAGAAGACACTGTGGTGGGAGAAGGTAAGCTTGGAGGGTGGAGATGATC	MUT5	59	59	1	C	U	sub	Intron up	Intron up	Intron up	120	62.2377622377622	51.219512195122	72.5146198830409	83.5416119983549	81.9653676473815	-1.5762443509734	2.12104814889341	1.62450959884212	1.5140028833564	-0.11050671548572	0.748250547407159	no	mid	chr6:51627128G>A
chr6	51627126_51627128del	ATGG	A	PKHD1_e66	ENSE00001084050	PKHD1_e66_del59to61	AAACACCTAAATGCTGATGGTCCCACTTACAACTGAACAAAAAAATCCTTTTTCTTCTTTAATACAGAAACAAAACCTGAAGAGATTCCTGAATCCCAGACTAATAATCAAAATATTCATATCCACATCTCATCCAAACGCCGAGAATCACAAGGGCCCAAAAAAGAAGACACTGTGGTGGGAGAAGGTAAGCTTGGAGGGTGGAGATGATC	MUT5	59	61	3	CCA	∆3nt	∆3nt	Intron up	Intron up	Intron up					83.5416119983549				1.62450959884212				no	mid	chr6:51627126_51627128del
chr6	51627130	G	C	PKHD1_e66	ENSE00001084050	PKHD1_e66_C57G	AAACACCTAAATGCTGATGGTCCCACTTACAACTGAACAAAAAAATCCTTTTTCTTGTCCATTAATACAGAAACAAAACCTGAAGAGATTCCTGAATCCCAGACTAATAATCAAAATATTCATATCCACATCTCATCCAAACGCCGAGAATCACAAGGGCCCAAAAAAGAAGACACTGTGGTGGGAGAAGGTAAGCTTGGAGGGTGGAGATGATC	MUT5	57	57	1	C	G	sub	Intron up	Intron up	Intron up	120	64.5161290322581	48.4848484848485	75.9493670886076	83.5416119983549	83.0140252289283	-0.527586769426602	2.88947792142569	1.62450959884212	1.58662158210416	-0.0378880167379601	0.964458187351047	no	mid	chr6:51627130G>C
chr6	51627125_51627130del	AATGGAG	A	PKHD1_e66	ENSE00001084050	PKHD1_e66_del57to62	AAACACCTAAATGCTGATGGTCCCACTTACAACTGAACAAAAAAATCCTTTTTCTTTAATACAGAAACAAAACCTGAAGAGATTCCTGAATCCCAGACTAATAATCAAAATATTCATATCCACATCTCATCCAAACGCCGAGAATCACAAGGGCCCAAAAAAGAAGACACTGTGGTGGGAGAAGGTAAGCTTGGAGGGTGGAGATGATC	MUT5	57	62	6	CUCCAU	∆6nt	∆6nt	Intron up	Intron up	Intron up					83.5416119983549				1.62450959884212				no	mid	chr6:51627125_51627130del
chr6	51627126_51627131del	ATGGAGA	A	PKHD1_e66	ENSE00001084050	PKHD1_e66_del56to61	AAACACCTAAATGCTGATGGTCCCACTTACAACTGAACAAAAAAATCCTTTTTCTTTAATACAGAAACAAAACCTGAAGAGATTCCTGAATCCCAGACTAATAATCAAAATATTCATATCCACATCTCATCCAAACGCCGAGAATCACAAGGGCCCAAAAAAGAAGACACTGTGGTGGGAGAAGGTAAGCTTGGAGGGTGGAGATGATC	MUT5	56	61	6	UCUCCA	∆6nt	∆6nt	Intron up	Intron up	Intron up					83.5416119983549				1.62450959884212				no	mid	chr6:51627126_51627131del
chr6	51627130del	AG	A	PKHD1_e66	ENSE00001084050	PKHD1_e66_del57to57	AAACACCTAAATGCTGATGGTCCCACTTACAACTGAACAAAAAAATCCTTTTTCTTTCCATTAATACAGAAACAAAACCTGAAGAGATTCCTGAATCCCAGACTAATAATCAAAATATTCATATCCACATCTCATCCAAACGCCGAGAATCACAAGGGCCCAAAAAAGAAGACACTGTGGTGGGAGAAGGTAAGCTTGGAGGGTGGAGATGATC	MUT5	57	57	1	C	∆1nt	∆1nt	Intron up	Intron up	Intron up	120	61.7283950617284	40.625	68.6746987951807	83.5416119983549	80.9699639119698	-2.5716480863851	2.81797444714524	1.62450959884212	1.44805969231962	-0.1764499065225	0.681916790699002	no	mid	chr6:51627130del
chr6	51627130	G	A	PKHD1_e66	ENSE00001084050	PKHD1_e66_C57T	AAACACCTAAATGCTGATGGTCCCACTTACAACTGAACAAAAAAATCCTTTTTCTTTTCCATTAATACAGAAACAAAACCTGAAGAGATTCCTGAATCCCAGACTAATAATCAAAATATTCATATCCACATCTCATCCAAACGCCGAGAATCACAAGGGCCCAAAAAAGAAGACACTGTGGTGGGAGAAGGTAAGCTTGGAGGGTGGAGATGATC	MUT5	57	57	1	C	U	sub	Intron up	Intron up	Intron up	120	55.5555555555556	54.5454545454546	63.6363636363636	83.5416119983549	78.3629719666405	-5.1786400317144	6.56812707860456	1.62450959884212	1.28694541161962	-0.3375641872225	0.712667702909255	no	mid	chr6:51627130G>A
chr6	51627133	G	C	PKHD1_e66	ENSE00001084050	PKHD1_e66_C54G	AAACACCTAAATGCTGATGGTCCCACTTACAACTGAACAAAAAAATCCTTTTTGTTCTCCATTAATACAGAAACAAAACCTGAAGAGATTCCTGAATCCCAGACTAATAATCAAAATATTCATATCCACATCTCATCCAAACGCCGAGAATCACAAGGGCCCAAAAAAGAAGACACTGTGGTGGGAGAAGGTAAGCTTGGAGGGTGGAGATGATC	MUT5	54	54	1	C	G	sub	Intron up	Intron up	Intron up	120	46.6666666666667	50	80	83.5416119983549	76.7879290261711	-6.75368297218381	6.76848211315525	1.62450959884212	1.19637500970316	-0.42813458913896	0.590168398277768	no	mid	chr6:51627133G>C	intron_variant	Intronic	Likely Benign	1
chr6	51627133del	AG	A	PKHD1_e66	ENSE00001084050	PKHD1_e66_del54to54	AAACACCTAAATGCTGATGGTCCCACTTACAACTGAACAAAAAAATCCTTTTTTTCTCCATTAATACAGAAACAAAACCTGAAGAGATTCCTGAATCCCAGACTAATAATCAAAATATTCATATCCACATCTCATCCAAACGCCGAGAATCACAAGGGCCCAAAAAAGAAGACACTGTGGTGGGAGAAGGTAAGCTTGGAGGGTGGAGATGATC	MUT5	54	54	1	C	∆1nt	∆1nt	Intron up	Intron up	Intron up	120	64.6551724137931	43.6363636363636	73.0994152046784	83.5416119983549	83.1357904205408	-0.405821577814103	1.3680423252112	1.62450959884212	1.5952817002157	-0.0292278986264201	0.937437869655287	no	mid	chr6:51627133del	intron_variant	Intronic	Likely Benign	1
chr6	51627133	G	A	PKHD1_e66	ENSE00001084050	PKHD1_e66_C54T	AAACACCTAAATGCTGATGGTCCCACTTACAACTGAACAAAAAAATCCTTTTTTTTCTCCATTAATACAGAAACAAAACCTGAAGAGATTCCTGAATCCCAGACTAATAATCAAAATATTCATATCCACATCTCATCCAAACGCCGAGAATCACAAGGGCCCAAAAAAGAAGACACTGTGGTGGGAGAAGGTAAGCTTGGAGGGTGGAGATGATC	MUT5	54	54	1	C	U	sub	Intron up	Intron up	Intron up	120	71.2328767123288	45.3125	68	83.5416119983549	85.7098503127219	2.168238314367	1.8488390798066	1.62450959884212	1.79139729161648	0.16688769277436	0.604948807103945	no	mid	chr6:51627133G>A
chr6	51627139	G	C	PKHD1_e66	ENSE00001084050	PKHD1_e66_C48G	AAACACCTAAATGCTGATGGTCCCACTTACAACTGAACAAAAAAATCGTTTTTCTTCTCCATTAATACAGAAACAAAACCTGAAGAGATTCCTGAATCCCAGACTAATAATCAAAATATTCATATCCACATCTCATCCAAACGCCGAGAATCACAAGGGCCCAAAAAAGAAGACACTGTGGTGGGAGAAGGTAAGCTTGGAGGGTGGAGATGATC	MUT5	48	48	1	C	G	sub	Intron up	Intron up	Intron up					83.5416119983549				1.62450959884212				no	mid	chr6:51627139G>C
chr6	51627137_51627139del	AAAG	A	PKHD1_e66	ENSE00001084050	PKHD1_e66_del48to50	AAACACCTAAATGCTGATGGTCCCACTTACAACTGAACAAAAAAATCTTTCTTCTCCATTAATACAGAAACAAAACCTGAAGAGATTCCTGAATCCCAGACTAATAATCAAAATATTCATATCCACATCTCATCCAAACGCCGAGAATCACAAGGGCCCAAAAAAGAAGACACTGTGGTGGGAGAAGGTAAGCTTGGAGGGTGGAGATGATC	MUT5	48	50	3	CUU	∆3nt	∆3nt	Intron up	Intron up	Intron up	120	62.4489795918367	33.0645161290323	71.6911764705882	83.5416119983549	81.6471676643569	-1.894444333998	1.69373955160254	1.62450959884212	1.49262321676855	-0.13188638207357	0.572693704759737	no	mid	chr6:51627137_51627139del
chr6	51627139del	AG	A	PKHD1_e66	ENSE00001084050	PKHD1_e66_del48to48	AAACACCTAAATGCTGATGGTCCCACTTACAACTGAACAAAAAAATCTTTTTCTTCTCCATTAATACAGAAACAAAACCTGAAGAGATTCCTGAATCCCAGACTAATAATCAAAATATTCATATCCACATCTCATCCAAACGCCGAGAATCACAAGGGCCCAAAAAAGAAGACACTGTGGTGGGAGAAGGTAAGCTTGGAGGGTGGAGATGATC	MUT5	48	48	1	C	∆1nt	∆1nt	Intron up	Intron up	Intron up	120	62.589928057554	42.5287356321839	67.7304964539007	83.5416119983549	81.8584421249666	-1.6831698733883	1.58509265597388	1.62450959884212	1.50678611826346	-0.11772348057866	0.609176515415747	no	mid	chr6:51627139del
chr6	51627140del	GG	G	PKHD1_e66	ENSE00001084050	PKHD1_e66_del47to47	AAACACCTAAATGCTGATGGTCCCACTTACAACTGAACAAAAAAATCTTTTTCTTCTCCATTAATACAGAAACAAAACCTGAAGAGATTCCTGAATCCCAGACTAATAATCAAAATATTCATATCCACATCTCATCCAAACGCCGAGAATCACAAGGGCCCAAAAAAGAAGACACTGTGGTGGGAGAAGGTAAGCTTGGAGGGTGGAGATGATC	MUT5	47	47	1	C	∆1nt	∆1nt	Intron up	Intron up	Intron up	120	62.589928057554	42.5287356321839	67.7304964539007	83.5416119983549	81.8584421249666	-1.6831698733883	1.58509265597388	1.62450959884212	1.50678611826346	-0.11772348057866	0.609176515415747	no	mid	chr6:51627140del
chr6	51627139	G	A	PKHD1_e66	ENSE00001084050	PKHD1_e66_C48T	AAACACCTAAATGCTGATGGTCCCACTTACAACTGAACAAAAAAATCTTTTTTCTTCTCCATTAATACAGAAACAAAACCTGAAGAGATTCCTGAATCCCAGACTAATAATCAAAATATTCATATCCACATCTCATCCAAACGCCGAGAATCACAAGGGCCCAAAAAAGAAGACACTGTGGTGGGAGAAGGTAAGCTTGGAGGGTGGAGATGATC	MUT5	48	48	1	C	U	sub	Intron up	Intron up	Intron up	120	50	16.6666666666667	37.5	83.5416119983549	69.0397605873754	-14.5018514109795	8.01081246511874	1.62450959884212	0.801978797373721	-0.822530801468399	0.14923558239145	no	mid	chr6:51627139G>A
chr6	51627140	G	C	PKHD1_e66	ENSE00001084050	PKHD1_e66_C47G	AAACACCTAAATGCTGATGGTCCCACTTACAACTGAACAAAAAAATGCTTTTTCTTCTCCATTAATACAGAAACAAAACCTGAAGAGATTCCTGAATCCCAGACTAATAATCAAAATATTCATATCCACATCTCATCCAAACGCCGAGAATCACAAGGGCCCAAAAAAGAAGACACTGTGGTGGGAGAAGGTAAGCTTGGAGGGTGGAGATGATC	MUT5	47	47	1	C	G	sub	Intron up	Intron up	Intron up	120	58.974358974359	35	57.5757575757576	83.5416119983549	77.7807753206814	-5.76083667767351	4.18330951917634	1.62450959884212	1.25293640611912	-0.371573192723	0.418109409470755	no	mid	chr6:51627140G>C
chr6	51627135_51627140del	AAAAAGG	A	PKHD1_e66	ENSE00001084050	PKHD1_e66_del47to52	AAACACCTAAATGCTGATGGTCCCACTTACAACTGAACAAAAAAATTCTTCTCCATTAATACAGAAACAAAACCTGAAGAGATTCCTGAATCCCAGACTAATAATCAAAATATTCATATCCACATCTCATCCAAACGCCGAGAATCACAAGGGCCCAAAAAAGAAGACACTGTGGTGGGAGAAGGTAAGCTTGGAGGGTGGAGATGATC	MUT5	47	52	6	CCUUUU	∆6nt	∆6nt	Intron up	Intron up	Intron up	120	57.8947368421053	36.3636363636364	58.8235294117647	83.5416119983549	76.836131095757	-6.70548090259791	5.61719988533464	1.62450959884212	1.19908129661302	-0.4254283022291	0.511152270344949	no	mid	chr6:51627135_51627140del
chr6	51627136_51627141del	AAAAGGA	A	PKHD1_e66	ENSE00001084050	PKHD1_e66_del46to51	AAACACCTAAATGCTGATGGTCCCACTTACAACTGAACAAAAAAATTCTTCTCCATTAATACAGAAACAAAACCTGAAGAGATTCCTGAATCCCAGACTAATAATCAAAATATTCATATCCACATCTCATCCAAACGCCGAGAATCACAAGGGCCCAAAAAAGAAGACACTGTGGTGGGAGAAGGTAAGCTTGGAGGGTGGAGATGATC	MUT5	46	51	6	UCCUUU	∆6nt	∆6nt	Intron up	Intron up	Intron up	120	57.8947368421053	36.3636363636364	58.8235294117647	83.5416119983549	76.836131095757	-6.70548090259791	5.61719988533464	1.62450959884212	1.19908129661302	-0.4254283022291	0.511152270344949	no	mid	chr6:51627136_51627141del
chr6	51627140	G	A	PKHD1_e66	ENSE00001084050	PKHD1_e66_C47T	AAACACCTAAATGCTGATGGTCCCACTTACAACTGAACAAAAAAATTCTTTTTCTTCTCCATTAATACAGAAACAAAACCTGAAGAGATTCCTGAATCCCAGACTAATAATCAAAATATTCATATCCACATCTCATCCAAACGCCGAGAATCACAAGGGCCCAAAAAAGAAGACACTGTGGTGGGAGAAGGTAAGCTTGGAGGGTGGAGATGATC	MUT5	47	47	1	C	U	sub	Intron up	Intron up	Intron up	120	68.3229813664596	43.5294117647059	68.0473372781065	83.5416119983549	84.4236252026577	0.882013204302801	1.85680377345911	1.62450959884212	1.69009195162426	0.06558235278214	0.881316835286092	no	mid	chr6:51627140G>A
chr6	51627138_51627140del	AAGG	A	PKHD1_e66	ENSE00001084050	PKHD1_e66_del47to49	AAACACCTAAATGCTGATGGTCCCACTTACAACTGAACAAAAAAATTTTTCTTCTCCATTAATACAGAAACAAAACCTGAAGAGATTCCTGAATCCCAGACTAATAATCAAAATATTCATATCCACATCTCATCCAAACGCCGAGAATCACAAGGGCCCAAAAAAGAAGACACTGTGGTGGGAGAAGGTAAGCTTGGAGGGTGGAGATGATC	MUT5	47	49	3	CCU	∆3nt	∆3nt	Intron up	Intron up	Intron up	120	67.7018633540373	34.4827586206897	75.5952380952381	83.5416119983549	84.1716793567266	0.6300673583717	1.87351230795857	1.62450959884212	1.67105773369162	0.0465481348494998	0.927617755159823	no	mid	chr6:51627138_51627140del
chr6	51627139_51627141del	AGGA	A	PKHD1_e66	ENSE00001084050	PKHD1_e66_del46to48	AAACACCTAAATGCTGATGGTCCCACTTACAACTGAACAAAAAAATTTTTCTTCTCCATTAATACAGAAACAAAACCTGAAGAGATTCCTGAATCCCAGACTAATAATCAAAATATTCATATCCACATCTCATCCAAACGCCGAGAATCACAAGGGCCCAAAAAAGAAGACACTGTGGTGGGAGAAGGTAAGCTTGGAGGGTGGAGATGATC	MUT5	46	48	3	UCC	∆3nt	∆3nt	Intron up	Intron up	Intron up	120	67.7018633540373	34.4827586206897	75.5952380952381	83.5416119983549	84.1716793567266	0.6300673583717	1.87351230795857	1.62450959884212	1.67105773369162	0.0465481348494998	0.927617755159823	no	mid	chr6:51627139_51627141del
chr6	51627142	T	G	PKHD1_e66	ENSE00001084050	PKHD1_e66_A45C	AAACACCTAAATGCTGATGGTCCCACTTACAACTGAACAAAAAACTCCTTTTTCTTCTCCATTAATACAGAAACAAAACCTGAAGAGATTCCTGAATCCCAGACTAATAATCAAAATATTCATATCCACATCTCATCCAAACGCCGAGAATCACAAGGGCCCAAAAAAGAAGACACTGTGGTGGGAGAAGGTAAGCTTGGAGGGTGGAGATGATC	MUT5	45	45	1	A	C	sub	Intron up	Intron up	Intron up	120	69.7530864197531	49.2753623188406	65.2406417112299	83.5416119983549	85.1518788726421	1.61026687428719	1.79977407863058	1.62450959884212	1.74656313847656	0.12205353963444	0.717367725817594	no	mid	chr6:51627142T>G
chr6	51627140_51627142del	GGAT	G	PKHD1_e66	ENSE00001084050	PKHD1_e66_del45to47	AAACACCTAAATGCTGATGGTCCCACTTACAACTGAACAAAAAACTTTTTCTTCTCCATTAATACAGAAACAAAACCTGAAGAGATTCCTGAATCCCAGACTAATAATCAAAATATTCATATCCACATCTCATCCAAACGCCGAGAATCACAAGGGCCCAAAAAAGAAGACACTGTGGTGGGAGAAGGTAAGCTTGGAGGGTGGAGATGATC	MUT5	45	47	3	AUC	∆3nt	∆3nt	Intron up	Intron up	Intron up	120	67.5276752767528	46.1077844311377	68.0781758957655	83.5416119983549	84.4034479918211	0.861835993466198	1.46407445232602	1.62450959884212	1.68855838904201	0.0640487901998899	0.837994167436954	no	mid	chr6:51627140_51627142del
chr6	51627142	T	C	PKHD1_e66	ENSE00001084050	PKHD1_e66_A45G	AAACACCTAAATGCTGATGGTCCCACTTACAACTGAACAAAAAAGTCCTTTTTCTTCTCCATTAATACAGAAACAAAACCTGAAGAGATTCCTGAATCCCAGACTAATAATCAAAATATTCATATCCACATCTCATCCAAACGCCGAGAATCACAAGGGCCCAAAAAAGAAGACACTGTGGTGGGAGAAGGTAAGCTTGGAGGGTGGAGATGATC	MUT5	45	45	1	A	G	sub	Intron up	Intron up	Intron up	120	61.7886178861789	47.2222222222222	73.5099337748344	83.5416119983549	81.6444640073484	-1.8971479910065	2.29027347594637	1.62450959884212	1.49244279764123	-0.13206680120089	0.717367725817594	no	mid	chr6:51627142T>C
chr6	51627122_51627142del	ATTAATGGAGAAGAAAAAGGAT	A	PKHD1_e66	ENSE00001084050	PKHD1_e66_del45to65	AAACACCTAAATGCTGATGGTCCCACTTACAACTGAACAAAAAATACAGAAACAAAACCTGAAGAGATTCCTGAATCCCAGACTAATAATCAAAATATTCATATCCACATCTCATCCAAACGCCGAGAATCACAAGGGCCCAAAAAAGAAGACACTGTGGTGGGAGAAGGTAAGCTTGGAGGGTGGAGATGATC	MUT5	45	65	21	AUCCUUUUUCUUCUCCAUUAA	∆21nt	∆21nt	Intron up	Intron up	Intron up	120	0	0	0.156067108856808	83.5416119983549	0.703636344789356	-82.8379756535655	0.355480698652327	1.62450959884212	-4.9496025625761	-6.57411216141822	4.16647250900343e-36	yes	neg5	chr6:51627122_51627142del
chr6	51627123_51627143del	TTAATGGAGAAGAAAAAGGATT	T	PKHD1_e66	ENSE00001084050	PKHD1_e66_del44to64	AAACACCTAAATGCTGATGGTCCCACTTACAACTGAACAAAAAATACAGAAACAAAACCTGAAGAGATTCCTGAATCCCAGACTAATAATCAAAATATTCATATCCACATCTCATCCAAACGCCGAGAATCACAAGGGCCCAAAAAAGAAGACACTGTGGTGGGAGAAGGTAAGCTTGGAGGGTGGAGATGATC	MUT5	44	64	21	AAUCCUUUUUCUUCUCCAUUA	∆21nt	∆21nt	Intron up	Intron up	Intron up	120	0	0	0.156067108856808	83.5416119983549	0.703636344789356	-82.8379756535655	0.355480698652327	1.62450959884212	-4.9496025625761	-6.57411216141822	4.16647250900343e-36	yes	neg5	chr6:51627123_51627143del
chr6	51627124_51627144del	TAATGGAGAAGAAAAAGGATTT	T	PKHD1_e66	ENSE00001084050	PKHD1_e66_del43to63	AAACACCTAAATGCTGATGGTCCCACTTACAACTGAACAAAAAATACAGAAACAAAACCTGAAGAGATTCCTGAATCCCAGACTAATAATCAAAATATTCATATCCACATCTCATCCAAACGCCGAGAATCACAAGGGCCCAAAAAAGAAGACACTGTGGTGGGAGAAGGTAAGCTTGGAGGGTGGAGATGATC	MUT5	43	63	21	AAAUCCUUUUUCUUCUCCAUU	∆21nt	∆21nt	Intron up	Intron up	Intron up	120	0	0	0.156067108856808	83.5416119983549	0.703636344789356	-82.8379756535655	0.355480698652327	1.62450959884212	-4.9496025625761	-6.57411216141822	4.16647250900343e-36	yes	neg5	chr6:51627124_51627144del
chr6	51627142del	AT	A	PKHD1_e66	ENSE00001084050	PKHD1_e66_del45to45	AAACACCTAAATGCTGATGGTCCCACTTACAACTGAACAAAAAATCCTTTTTCTTCTCCATTAATACAGAAACAAAACCTGAAGAGATTCCTGAATCCCAGACTAATAATCAAAATATTCATATCCACATCTCATCCAAACGCCGAGAATCACAAGGGCCCAAAAAAGAAGACACTGTGGTGGGAGAAGGTAAGCTTGGAGGGTGGAGATGATC	MUT5	45	45	1	A	∆1nt	∆1nt	Intron up	Intron up	Intron up	120	61.5384615384615	45.1388888888889	67.1698113207547	83.5416119983549	81.251909927517	-2.28970207083791	1.89915265749884	1.62450959884212	1.46646244330663	-0.15804715553549	0.527254947085919	no	mid	chr6:51627142del
chr6	51627143del	TT	T	PKHD1_e66	ENSE00001084050	PKHD1_e66_del44to44	AAACACCTAAATGCTGATGGTCCCACTTACAACTGAACAAAAAATCCTTTTTCTTCTCCATTAATACAGAAACAAAACCTGAAGAGATTCCTGAATCCCAGACTAATAATCAAAATATTCATATCCACATCTCATCCAAACGCCGAGAATCACAAGGGCCCAAAAAAGAAGACACTGTGGTGGGAGAAGGTAAGCTTGGAGGGTGGAGATGATC	MUT5	44	44	1	A	∆1nt	∆1nt	Intron up	Intron up	Intron up	120	61.5384615384615	45.1388888888889	67.1698113207547	83.5416119983549	81.251909927517	-2.28970207083791	1.89915265749884	1.62450959884212	1.46646244330663	-0.15804715553549	0.527254947085919	no	mid	chr6:51627143del
chr6	51627144del	TT	T	PKHD1_e66	ENSE00001084050	PKHD1_e66_del43to43	AAACACCTAAATGCTGATGGTCCCACTTACAACTGAACAAAAAATCCTTTTTCTTCTCCATTAATACAGAAACAAAACCTGAAGAGATTCCTGAATCCCAGACTAATAATCAAAATATTCATATCCACATCTCATCCAAACGCCGAGAATCACAAGGGCCCAAAAAAGAAGACACTGTGGTGGGAGAAGGTAAGCTTGGAGGGTGGAGATGATC	MUT5	43	43	1	A	∆1nt	∆1nt	Intron up	Intron up	Intron up	120	61.5384615384615	45.1388888888889	67.1698113207547	83.5416119983549	81.251909927517	-2.28970207083791	1.89915265749884	1.62450959884212	1.46646244330663	-0.15804715553549	0.527254947085919	no	mid	chr6:51627144del
chr6	51627145del	TT	T	PKHD1_e66	ENSE00001084050	PKHD1_e66_del42to42	AAACACCTAAATGCTGATGGTCCCACTTACAACTGAACAAAAAATCCTTTTTCTTCTCCATTAATACAGAAACAAAACCTGAAGAGATTCCTGAATCCCAGACTAATAATCAAAATATTCATATCCACATCTCATCCAAACGCCGAGAATCACAAGGGCCCAAAAAAGAAGACACTGTGGTGGGAGAAGGTAAGCTTGGAGGGTGGAGATGATC	MUT5	42	42	1	A	∆1nt	∆1nt	Intron up	Intron up	Intron up	120	61.5384615384615	45.1388888888889	67.1698113207547	83.5416119983549	81.251909927517	-2.28970207083791	1.89915265749884	1.62450959884212	1.46646244330663	-0.15804715553549	0.527254947085919	no	mid	chr6:51627145del
chr6	51627146del	TT	T	PKHD1_e66	ENSE00001084050	PKHD1_e66_del41to41	AAACACCTAAATGCTGATGGTCCCACTTACAACTGAACAAAAAATCCTTTTTCTTCTCCATTAATACAGAAACAAAACCTGAAGAGATTCCTGAATCCCAGACTAATAATCAAAATATTCATATCCACATCTCATCCAAACGCCGAGAATCACAAGGGCCCAAAAAAGAAGACACTGTGGTGGGAGAAGGTAAGCTTGGAGGGTGGAGATGATC	MUT5	41	41	1	A	∆1nt	∆1nt	Intron up	Intron up	Intron up	120	61.5384615384615	45.1388888888889	67.1698113207547	83.5416119983549	81.251909927517	-2.28970207083791	1.89915265749884	1.62450959884212	1.46646244330663	-0.15804715553549	0.527254947085919	no	mid	chr6:51627146del
chr6	51627147del	TT	T	PKHD1_e66	ENSE00001084050	PKHD1_e66_del40to40	AAACACCTAAATGCTGATGGTCCCACTTACAACTGAACAAAAAATCCTTTTTCTTCTCCATTAATACAGAAACAAAACCTGAAGAGATTCCTGAATCCCAGACTAATAATCAAAATATTCATATCCACATCTCATCCAAACGCCGAGAATCACAAGGGCCCAAAAAAGAAGACACTGTGGTGGGAGAAGGTAAGCTTGGAGGGTGGAGATGATC	MUT5	40	40	1	A	∆1nt	∆1nt	Intron up	Intron up	Intron up	120	61.5384615384615	45.1388888888889	67.1698113207547	83.5416119983549	81.251909927517	-2.28970207083791	1.89915265749884	1.62450959884212	1.46646244330663	-0.15804715553549	0.527254947085919	no	mid	chr6:51627147del
chr6	51627148del	TT	T	PKHD1_e66	ENSE00001084050	PKHD1_e66_del39to39	AAACACCTAAATGCTGATGGTCCCACTTACAACTGAACAAAAAATCCTTTTTCTTCTCCATTAATACAGAAACAAAACCTGAAGAGATTCCTGAATCCCAGACTAATAATCAAAATATTCATATCCACATCTCATCCAAACGCCGAGAATCACAAGGGCCCAAAAAAGAAGACACTGTGGTGGGAGAAGGTAAGCTTGGAGGGTGGAGATGATC	MUT5	39	39	1	A	∆1nt	∆1nt	Intron up	Intron up	Intron up	120	61.5384615384615	45.1388888888889	67.1698113207547	83.5416119983549	81.251909927517	-2.28970207083791	1.89915265749884	1.62450959884212	1.46646244330663	-0.15804715553549	0.527254947085919	no	mid	chr6:51627148del
chr6	51627142	T	A	PKHD1_e66	ENSE00001084050	PKHD1_e66_A45T	AAACACCTAAATGCTGATGGTCCCACTTACAACTGAACAAAAAATTCCTTTTTCTTCTCCATTAATACAGAAACAAAACCTGAAGAGATTCCTGAATCCCAGACTAATAATCAAAATATTCATATCCACATCTCATCCAAACGCCGAGAATCACAAGGGCCCAAAAAAGAAGACACTGTGGTGGGAGAAGGTAAGCTTGGAGGGTGGAGATGATC	MUT5	45	45	1	A	U	sub	Intron up	Intron up	Intron up	120	58.8235294117647	38.2352941176471	70.1754385964912	83.5416119983549	79.4572030393846	-4.0844089589703	3.17520599439688	1.62450959884212	1.35270818352908	-0.27180141531304	0.48514937968448	no	mid	chr6:51627142T>A
chr6	51627137_51627142del	AAAGGAT	A	PKHD1_e66	ENSE00001084050	PKHD1_e66_del45to50	AAACACCTAAATGCTGATGGTCCCACTTACAACTGAACAAAAAATTTCTTCTCCATTAATACAGAAACAAAACCTGAAGAGATTCCTGAATCCCAGACTAATAATCAAAATATTCATATCCACATCTCATCCAAACGCCGAGAATCACAAGGGCCCAAAAAAGAAGACACTGTGGTGGGAGAAGGTAAGCTTGGAGGGTGGAGATGATC	MUT5	45	50	6	AUCCUU	∆6nt	∆6nt	Intron up	Intron up	Intron up	120	68	44.5454545454546	72.2222222222222	83.5416119983549	84.638307905756	1.0966959074011	1.58231995270486	1.62450959884212	1.70651009221071	0.0820004933685898	0.792484283169214	no	mid	chr6:51627137_51627142del
chr6	51627143	T	G	PKHD1_e66	ENSE00001084050	PKHD1_e66_A44C	AAACACCTAAATGCTGATGGTCCCACTTACAACTGAACAAAAACATCCTTTTTCTTCTCCATTAATACAGAAACAAAACCTGAAGAGATTCCTGAATCCCAGACTAATAATCAAAATATTCATATCCACATCTCATCCAAACGCCGAGAATCACAAGGGCCCAAAAAAGAAGACACTGTGGTGGGAGAAGGTAAGCTTGGAGGGTGGAGATGATC	MUT5	44	44	1	A	C	sub	Intron up	Intron up	Intron up	120	67.6300578034682	51.0416666666667	67.2413793103448	83.5416119983549	84.3356394796154	0.794027481260495	1.79946671565965	1.62450959884212	1.68341644391329	0.0589068450711698	0.889969009095929	no	mid	chr6:51627143T>G
chr6	51627141_51627143del	GATT	G	PKHD1_e66	ENSE00001084050	PKHD1_e66_del44to46	AAACACCTAAATGCTGATGGTCCCACTTACAACTGAACAAAAACCTTTTTCTTCTCCATTAATACAGAAACAAAACCTGAAGAGATTCCTGAATCCCAGACTAATAATCAAAATATTCATATCCACATCTCATCCAAACGCCGAGAATCACAAGGGCCCAAAAAAGAAGACACTGTGGTGGGAGAAGGTAAGCTTGGAGGGTGGAGATGATC	MUT5	44	46	3	AAU	∆3nt	∆3nt	Intron up	Intron up	Intron up					83.5416119983549				1.62450959884212				no	mid	chr6:51627141_51627143del
chr6	51627143	T	C	PKHD1_e66	ENSE00001084050	PKHD1_e66_A44G	AAACACCTAAATGCTGATGGTCCCACTTACAACTGAACAAAAAGATCCTTTTTCTTCTCCATTAATACAGAAACAAAACCTGAAGAGATTCCTGAATCCCAGACTAATAATCAAAATATTCATATCCACATCTCATCCAAACGCCGAGAATCACAAGGGCCCAAAAAAGAAGACACTGTGGTGGGAGAAGGTAAGCTTGGAGGGTGGAGATGATC	MUT5	44	44	1	A	G	sub	Intron up	Intron up	Intron up					83.5416119983549				1.62450959884212				no	mid	chr6:51627143T>C
chr6	51627143	T	A	PKHD1_e66	ENSE00001084050	PKHD1_e66_A44T	AAACACCTAAATGCTGATGGTCCCACTTACAACTGAACAAAAATATCCTTTTTCTTCTCCATTAATACAGAAACAAAACCTGAAGAGATTCCTGAATCCCAGACTAATAATCAAAATATTCATATCCACATCTCATCCAAACGCCGAGAATCACAAGGGCCCAAAAAAGAAGACACTGTGGTGGGAGAAGGTAAGCTTGGAGGGTGGAGATGATC	MUT5	44	44	1	A	U	sub	Intron up	Intron up	Intron up					83.5416119983549				1.62450959884212				no	mid	chr6:51627143T>A
chr6	51627138_51627143del	AAGGATT	A	PKHD1_e66	ENSE00001084050	PKHD1_e66_del44to49	AAACACCTAAATGCTGATGGTCCCACTTACAACTGAACAAAAATTTTCTTCTCCATTAATACAGAAACAAAACCTGAAGAGATTCCTGAATCCCAGACTAATAATCAAAATATTCATATCCACATCTCATCCAAACGCCGAGAATCACAAGGGCCCAAAAAAGAAGACACTGTGGTGGGAGAAGGTAAGCTTGGAGGGTGGAGATGATC	MUT5	44	49	6	AAUCCU	∆6nt	∆6nt	Intron up	Intron up	Intron up	120	59.7701149425287	36.8421052631579	73.8461538461538	83.5416119983549	80.3251833482403	-3.2164286501146	2.06104818230561	1.62450959884212	1.40674371216251	-0.21776588667961	0.355937374393252	no	mid	chr6:51627138_51627143del
chr6	51627144	T	G	PKHD1_e66	ENSE00001084050	PKHD1_e66_A43C	AAACACCTAAATGCTGATGGTCCCACTTACAACTGAACAAAACAATCCTTTTTCTTCTCCATTAATACAGAAACAAAACCTGAAGAGATTCCTGAATCCCAGACTAATAATCAAAATATTCATATCCACATCTCATCCAAACGCCGAGAATCACAAGGGCCCAAAAAAGAAGACACTGTGGTGGGAGAAGGTAAGCTTGGAGGGTGGAGATGATC	MUT5	43	43	1	A	C	sub	Intron up	Intron up	Intron up	120	57.4193548387097	44.8717948717949	67.1875	83.5416119983549	79.0821638918849	-4.45944810647	2.25328074667703	1.62450959884212	1.32988516392265	-0.29462443491947	0.161722539244325	no	mid	chr6:51627144T>G
chr6	51627144	T	C	PKHD1_e66	ENSE00001084050	PKHD1_e66_A43G	AAACACCTAAATGCTGATGGTCCCACTTACAACTGAACAAAAGAATCCTTTTTCTTCTCCATTAATACAGAAACAAAACCTGAAGAGATTCCTGAATCCCAGACTAATAATCAAAATATTCATATCCACATCTCATCCAAACGCCGAGAATCACAAGGGCCCAAAAAAGAAGACACTGTGGTGGGAGAAGGTAAGCTTGGAGGGTGGAGATGATC	MUT5	43	43	1	A	G	sub	Intron up	Intron up	Intron up	120	66.4473684210526	44.0860215053764	72.4550898203593	83.5416119983549	83.7169851750406	0.1753731766857	1.94821929963842	1.62450959884212	1.6373193568821	0.01280975803998	0.980744829619419	no	mid	chr6:51627144T>C
chr6	51627144	T	A	PKHD1_e66	ENSE00001084050	PKHD1_e66_A43T	AAACACCTAAATGCTGATGGTCCCACTTACAACTGAACAAAATAATCCTTTTTCTTCTCCATTAATACAGAAACAAAACCTGAAGAGATTCCTGAATCCCAGACTAATAATCAAAATATTCATATCCACATCTCATCCAAACGCCGAGAATCACAAGGGCCCAAAAAAGAAGACACTGTGGTGGGAGAAGGTAAGCTTGGAGGGTGGAGATGATC	MUT5	43	43	1	A	U	sub	Intron up	Intron up	Intron up	120	71.7391304347826	44.4444444444444	69.0476190476191	83.5416119983549	84.7750353230964	1.2334233247415	3.12423075655249	1.62450959884212	1.71706461115914	0.09255501231702	0.91601235964105	no	mid	chr6:51627144T>A
chr6	51627142_51627144del	ATTT	A	PKHD1_e66	ENSE00001084050	PKHD1_e66_del43to45	AAACACCTAAATGCTGATGGTCCCACTTACAACTGAACAAAATCCTTTTTCTTCTCCATTAATACAGAAACAAAACCTGAAGAGATTCCTGAATCCCAGACTAATAATCAAAATATTCATATCCACATCTCATCCAAACGCCGAGAATCACAAGGGCCCAAAAAAGAAGACACTGTGGTGGGAGAAGGTAAGCTTGGAGGGTGGAGATGATC	MUT5	43	45	3	AAA	∆3nt	∆3nt	Intron up	Intron up	Intron up	120	63.1336405529954	36.5079365079365	65.1408450704225	83.5416119983549	81.8155339641875	-1.7260780341674	1.78556447819308	1.62450959884212	1.50389941222628	-0.12061018661584	0.660191593813835	no	mid	chr6:51627142_51627144del
chr6	51627143_51627145del	TTTT	T	PKHD1_e66	ENSE00001084050	PKHD1_e66_del42to44	AAACACCTAAATGCTGATGGTCCCACTTACAACTGAACAAAATCCTTTTTCTTCTCCATTAATACAGAAACAAAACCTGAAGAGATTCCTGAATCCCAGACTAATAATCAAAATATTCATATCCACATCTCATCCAAACGCCGAGAATCACAAGGGCCCAAAAAAGAAGACACTGTGGTGGGAGAAGGTAAGCTTGGAGGGTGGAGATGATC	MUT5	42	44	3	AAA	∆3nt	∆3nt	Intron up	Intron up	Intron up	120	63.1336405529954	36.5079365079365	65.1408450704225	83.5416119983549	81.8155339641875	-1.7260780341674	1.78556447819308	1.62450959884212	1.50389941222628	-0.12061018661584	0.660191593813835	no	mid	chr6:51627143_51627145del
chr6	51627144_51627146del	TTTT	T	PKHD1_e66	ENSE00001084050	PKHD1_e66_del41to43	AAACACCTAAATGCTGATGGTCCCACTTACAACTGAACAAAATCCTTTTTCTTCTCCATTAATACAGAAACAAAACCTGAAGAGATTCCTGAATCCCAGACTAATAATCAAAATATTCATATCCACATCTCATCCAAACGCCGAGAATCACAAGGGCCCAAAAAAGAAGACACTGTGGTGGGAGAAGGTAAGCTTGGAGGGTGGAGATGATC	MUT5	41	43	3	AAA	∆3nt	∆3nt	Intron up	Intron up	Intron up	120	63.1336405529954	36.5079365079365	65.1408450704225	83.5416119983549	81.8155339641875	-1.7260780341674	1.78556447819308	1.62450959884212	1.50389941222628	-0.12061018661584	0.660191593813835	no	mid	chr6:51627144_51627146del
chr6	51627145_51627147del	TTTT	T	PKHD1_e66	ENSE00001084050	PKHD1_e66_del40to42	AAACACCTAAATGCTGATGGTCCCACTTACAACTGAACAAAATCCTTTTTCTTCTCCATTAATACAGAAACAAAACCTGAAGAGATTCCTGAATCCCAGACTAATAATCAAAATATTCATATCCACATCTCATCCAAACGCCGAGAATCACAAGGGCCCAAAAAAGAAGACACTGTGGTGGGAGAAGGTAAGCTTGGAGGGTGGAGATGATC	MUT5	40	42	3	AAA	∆3nt	∆3nt	Intron up	Intron up	Intron up	120	63.1336405529954	36.5079365079365	65.1408450704225	83.5416119983549	81.8155339641875	-1.7260780341674	1.78556447819308	1.62450959884212	1.50389941222628	-0.12061018661584	0.660191593813835	no	mid	chr6:51627145_51627147del
chr6	51627146_51627148del	TTTT	T	PKHD1_e66	ENSE00001084050	PKHD1_e66_del39to41	AAACACCTAAATGCTGATGGTCCCACTTACAACTGAACAAAATCCTTTTTCTTCTCCATTAATACAGAAACAAAACCTGAAGAGATTCCTGAATCCCAGACTAATAATCAAAATATTCATATCCACATCTCATCCAAACGCCGAGAATCACAAGGGCCCAAAAAAGAAGACACTGTGGTGGGAGAAGGTAAGCTTGGAGGGTGGAGATGATC	MUT5	39	41	3	AAA	∆3nt	∆3nt	Intron up	Intron up	Intron up	120	63.1336405529954	36.5079365079365	65.1408450704225	83.5416119983549	81.8155339641875	-1.7260780341674	1.78556447819308	1.62450959884212	1.50389941222628	-0.12061018661584	0.660191593813835	no	mid	chr6:51627146_51627148del
chr6	51627139_51627144del	AGGATTT	A	PKHD1_e66	ENSE00001084050	PKHD1_e66_del43to48	AAACACCTAAATGCTGATGGTCCCACTTACAACTGAACAAAATTTTTCTTCTCCATTAATACAGAAACAAAACCTGAAGAGATTCCTGAATCCCAGACTAATAATCAAAATATTCATATCCACATCTCATCCAAACGCCGAGAATCACAAGGGCCCAAAAAAGAAGACACTGTGGTGGGAGAAGGTAAGCTTGGAGGGTGGAGATGATC	MUT5	43	48	6	AAAUCC	∆6nt	∆6nt	Intron up	Intron up	Intron up	120	66.6666666666667	51.5021459227468	71.7761557177616	83.5416119983549	84.2568246800606	0.715212681705701	1.26069924178843	1.62450959884212	1.67746261271161	0.0529530138694898	0.838938122825702	no	mid	chr6:51627139_51627144del
chr6	51627145	T	G	PKHD1_e66	ENSE00001084050	PKHD1_e66_A42C	AAACACCTAAATGCTGATGGTCCCACTTACAACTGAACAAACAAATCCTTTTTCTTCTCCATTAATACAGAAACAAAACCTGAAGAGATTCCTGAATCCCAGACTAATAATCAAAATATTCATATCCACATCTCATCCAAACGCCGAGAATCACAAGGGCCCAAAAAAGAAGACACTGTGGTGGGAGAAGGTAAGCTTGGAGGGTGGAGATGATC	MUT5	42	42	1	A	C	sub	Intron up	Intron up	Intron up	120	60.8465608465609	43	74.8717948717949	83.5416119983549	81.1334439347445	-2.40816806361041	1.93318385543338	1.62450959884212	1.45870442083171	-0.16580517801041	0.517949297929496	no	mid	chr6:51627145T>G
chr6	51627140_51627145del	GGATTTT	G	PKHD1_e66	ENSE00001084050	PKHD1_e66_del42to47	AAACACCTAAATGCTGATGGTCCCACTTACAACTGAACAAACTTTTTCTTCTCCATTAATACAGAAACAAAACCTGAAGAGATTCCTGAATCCCAGACTAATAATCAAAATATTCATATCCACATCTCATCCAAACGCCGAGAATCACAAGGGCCCAAAAAAGAAGACACTGTGGTGGGAGAAGGTAAGCTTGGAGGGTGGAGATGATC	MUT5	42	47	6	AAAAUC	∆6nt	∆6nt	Intron up	Intron up	Intron up	120	66.25	42.8571428571429	69.2307692307692	83.5416119983549	83.0597689270289	-0.481843071326005	2.63818048917501	1.62450959884212	1.58986912639599	-0.03464047244613	0.964458187351047	no	mid	chr6:51627140_51627145del
chr6	51627145	T	C	PKHD1_e66	ENSE00001084050	PKHD1_e66_A42G	AAACACCTAAATGCTGATGGTCCCACTTACAACTGAACAAAGAAATCCTTTTTCTTCTCCATTAATACAGAAACAAAACCTGAAGAGATTCCTGAATCCCAGACTAATAATCAAAATATTCATATCCACATCTCATCCAAACGCCGAGAATCACAAGGGCCCAAAAAAGAAGACACTGTGGTGGGAGAAGGTAAGCTTGGAGGGTGGAGATGATC	MUT5	42	42	1	A	G	sub	Intron up	Intron up	Intron up	120	66.3551401869159	31.0344827586207	69.8630136986301	83.5416119983549	82.8210852701833	-0.7205267281716	2.35964990929687	1.62450959884212	1.57299993799123	-0.05150966085089	0.935677736172067	no	mid	chr6:51627145T>C
chr6	51627145	T	A	PKHD1_e66	ENSE00001084050	PKHD1_e66_A42T	AAACACCTAAATGCTGATGGTCCCACTTACAACTGAACAAATAAATCCTTTTTCTTCTCCATTAATACAGAAACAAAACCTGAAGAGATTCCTGAATCCCAGACTAATAATCAAAATATTCATATCCACATCTCATCCAAACGCCGAGAATCACAAGGGCCCAAAAAAGAAGACACTGTGGTGGGAGAAGGTAAGCTTGGAGGGTGGAGATGATC	MUT5	42	42	1	A	U	sub	Intron up	Intron up	Intron up	120	62.5954198473283	48.8095238095238	70	83.5416119983549	81.9119664487883	-1.62964554956661	2.2083739354574	1.62450959884212	1.51039450080993	-0.11411509803219	0.748250547407159	no	mid	chr6:51627145T>A
chr6	51627125_51627145del	AATGGAGAAGAAAAAGGATTTT	A	PKHD1_e66	ENSE00001084050	PKHD1_e66_del42to62	AAACACCTAAATGCTGATGGTCCCACTTACAACTGAACAAATAATACAGAAACAAAACCTGAAGAGATTCCTGAATCCCAGACTAATAATCAAAATATTCATATCCACATCTCATCCAAACGCCGAGAATCACAAGGGCCCAAAAAAGAAGACACTGTGGTGGGAGAAGGTAAGCTTGGAGGGTGGAGATGATC	MUT5	42	62	21	AAAAUCCUUUUUCUUCUCCAU	∆21nt	∆21nt	Intron up	Intron up	Intron up	120	0.298507462686567	0	0	83.5416119983549	2.08724052973144	-81.4543714686235	1.12141208985591	1.62450959884212	-3.84823399982903	-5.47274359867115	8.66531898830468e-22	yes	neg5	chr6:51627125_51627145del
chr6	51627146	T	G	PKHD1_e66	ENSE00001084050	PKHD1_e66_A41C	AAACACCTAAATGCTGATGGTCCCACTTACAACTGAACAACAAAATCCTTTTTCTTCTCCATTAATACAGAAACAAAACCTGAAGAGATTCCTGAATCCCAGACTAATAATCAAAATATTCATATCCACATCTCATCCAAACGCCGAGAATCACAAGGGCCCAAAAAAGAAGACACTGTGGTGGGAGAAGGTAAGCTTGGAGGGTGGAGATGATC	MUT5	41	41	1	A	C	sub	Intron up	Intron up	Intron up					83.5416119983549				1.62450959884212				no	mid	chr6:51627146T>G
chr6	51627141_51627146del	GATTTTT	G	PKHD1_e66	ENSE00001084050	PKHD1_e66_del41to46	AAACACCTAAATGCTGATGGTCCCACTTACAACTGAACAACCTTTTTCTTCTCCATTAATACAGAAACAAAACCTGAAGAGATTCCTGAATCCCAGACTAATAATCAAAATATTCATATCCACATCTCATCCAAACGCCGAGAATCACAAGGGCCCAAAAAAGAAGACACTGTGGTGGGAGAAGGTAAGCTTGGAGGGTGGAGATGATC	MUT5	41	46	6	AAAAAU	∆6nt	∆6nt	Intron up	Intron up	Intron up	120	61.3207547169811	43.3962264150943	69.7478991596639	83.5416119983549	81.2189073231856	-2.32270467516931	1.83586432036535	1.62450959884212	1.46429741377875	-0.16021218506337	0.514402906665395	no	mid	chr6:51627141_51627146del
chr6	51627146	T	C	PKHD1_e66	ENSE00001084050	PKHD1_e66_A41G	AAACACCTAAATGCTGATGGTCCCACTTACAACTGAACAAGAAAATCCTTTTTCTTCTCCATTAATACAGAAACAAAACCTGAAGAGATTCCTGAATCCCAGACTAATAATCAAAATATTCATATCCACATCTCATCCAAACGCCGAGAATCACAAGGGCCCAAAAAAGAAGACACTGTGGTGGGAGAAGGTAAGCTTGGAGGGTGGAGATGATC	MUT5	41	41	1	A	G	sub	Intron up	Intron up	Intron up	120	67.6470588235294	54.5454545454546	59.4594594594595	83.5416119983549	82.7336328103195	-0.807979188035402	3.78126595802617	1.62450959884212	1.56686568766223	-0.0576439111798901	0.95898672630598	no	mid	chr6:51627146T>C
chr6	51627146	T	A	PKHD1_e66	ENSE00001084050	PKHD1_e66_A41T	AAACACCTAAATGCTGATGGTCCCACTTACAACTGAACAATAAAATCCTTTTTCTTCTCCATTAATACAGAAACAAAACCTGAAGAGATTCCTGAATCCCAGACTAATAATCAAAATATTCATATCCACATCTCATCCAAACGCCGAGAATCACAAGGGCCCAAAAAAGAAGACACTGTGGTGGGAGAAGGTAAGCTTGGAGGGTGGAGATGATC	MUT5	41	41	1	A	U	sub	Intron up	Intron up	Intron up	120	64.0677966101695	43.4210526315789	67.3846153846154	83.5416119983549	82.6535900540669	-0.888021944287998	1.50276403973664	1.62450959884212	1.56127269471519	-0.0632369041269301	0.826935614809213	no	mid	chr6:51627146T>A
chr6	51627126_51627146del	ATGGAGAAGAAAAAGGATTTTT	A	PKHD1_e66	ENSE00001084050	PKHD1_e66_del41to61	AAACACCTAAATGCTGATGGTCCCACTTACAACTGAACAATTAATACAGAAACAAAACCTGAAGAGATTCCTGAATCCCAGACTAATAATCAAAATATTCATATCCACATCTCATCCAAACGCCGAGAATCACAAGGGCCCAAAAAAGAAGACACTGTGGTGGGAGAAGGTAAGCTTGGAGGGTGGAGATGATC	MUT5	41	61	21	AAAAAUCCUUUUUCUUCUCCA	∆21nt	∆21nt	Intron up	Intron up	Intron up	120	3.32080200501253	1.66944908180301	3.97212543554007	83.5416119983549	12.1511944430955	-71.3904175552594	1.27022904113497	1.62450959884212	-1.97818974511967	-3.60269934396179	2.76094983485943e-196	yes	neg5	chr6:51627126_51627146del
chr6	51627127_51627147del	TGGAGAAGAAAAAGGATTTTTT	T	PKHD1_e66	ENSE00001084050	PKHD1_e66_del40to60	AAACACCTAAATGCTGATGGTCCCACTTACAACTGAACAATTAATACAGAAACAAAACCTGAAGAGATTCCTGAATCCCAGACTAATAATCAAAATATTCATATCCACATCTCATCCAAACGCCGAGAATCACAAGGGCCCAAAAAAGAAGACACTGTGGTGGGAGAAGGTAAGCTTGGAGGGTGGAGATGATC	MUT5	40	60	21	AAAAAAUCCUUUUUCUUCUCC	∆21nt	∆21nt	Intron up	Intron up	Intron up	120	3.32080200501253	1.66944908180301	3.97212543554007	83.5416119983549	12.1511944430955	-71.3904175552594	1.27022904113497	1.62450959884212	-1.97818974511967	-3.60269934396179	2.76094983485943e-196	yes	neg5	chr6:51627127_51627147del
chr6	51627147	T	G	PKHD1_e66	ENSE00001084050	PKHD1_e66_A40C	AAACACCTAAATGCTGATGGTCCCACTTACAACTGAACACAAAAATCCTTTTTCTTCTCCATTAATACAGAAACAAAACCTGAAGAGATTCCTGAATCCCAGACTAATAATCAAAATATTCATATCCACATCTCATCCAAACGCCGAGAATCACAAGGGCCCAAAAAAGAAGACACTGTGGTGGGAGAAGGTAAGCTTGGAGGGTGGAGATGATC	MUT5	40	40	1	A	C	sub	Intron up	Intron up	Intron up	120	64.2611683848797	42.4581005586592	72.1374045801527	83.5416119983549	82.840328926041	-0.701283072313907	1.50094106269497	1.62450959884212	1.57435308144616	-0.0501565173959602	0.876651434292708	no	mid	chr6:51627147T>G
chr6	51627147	T	C	PKHD1_e66	ENSE00001084050	PKHD1_e66_A40G	AAACACCTAAATGCTGATGGTCCCACTTACAACTGAACAGAAAAATCCTTTTTCTTCTCCATTAATACAGAAACAAAACCTGAAGAGATTCCTGAATCCCAGACTAATAATCAAAATATTCATATCCACATCTCATCCAAACGCCGAGAATCACAAGGGCCCAAAAAAGAAGACACTGTGGTGGGAGAAGGTAAGCTTGGAGGGTGGAGATGATC	MUT5	40	40	1	A	G	sub	Intron up	Intron up	Intron up	120	63.5036496350365	47.7272727272727	77.1604938271605	83.5416119983549	82.6703974695861	-0.871214528768805	2.10781275417821	1.62450959884212	1.5624454190428	-0.06206417979932	0.897177015787442	no	mid	chr6:51627147T>C
chr6	51627147	T	A	PKHD1_e66	ENSE00001084050	PKHD1_e66_A40T	AAACACCTAAATGCTGATGGTCCCACTTACAACTGAACATAAAAATCCTTTTTCTTCTCCATTAATACAGAAACAAAACCTGAAGAGATTCCTGAATCCCAGACTAATAATCAAAATATTCATATCCACATCTCATCCAAACGCCGAGAATCACAAGGGCCCAAAAAAGAAGACACTGTGGTGGGAGAAGGTAAGCTTGGAGGGTGGAGATGATC	MUT5	40	40	1	A	U	sub	Intron up	Intron up	Intron up					83.5416119983549				1.62450959884212				no	mid	chr6:51627147T>A
chr6	51627142_51627147del	ATTTTTT	A	PKHD1_e66	ENSE00001084050	PKHD1_e66_del40to45	AAACACCTAAATGCTGATGGTCCCACTTACAACTGAACATCCTTTTTCTTCTCCATTAATACAGAAACAAAACCTGAAGAGATTCCTGAATCCCAGACTAATAATCAAAATATTCATATCCACATCTCATCCAAACGCCGAGAATCACAAGGGCCCAAAAAAGAAGACACTGTGGTGGGAGAAGGTAAGCTTGGAGGGTGGAGATGATC	MUT5	40	45	6	AAAAAA	∆6nt	∆6nt	Intron up	Intron up	Intron up	120	70	50	77.7777777777778	83.5416119983549	83.337184615736	-0.204427382618899	5.18766414364787	1.62450959884212	1.60971523040159	-0.0147943684405301	0.995434636502765	no	mid	chr6:51627142_51627147del
chr6	51627143_51627148del	TTTTTTT	T	PKHD1_e66	ENSE00001084050	PKHD1_e66_del39to44	AAACACCTAAATGCTGATGGTCCCACTTACAACTGAACATCCTTTTTCTTCTCCATTAATACAGAAACAAAACCTGAAGAGATTCCTGAATCCCAGACTAATAATCAAAATATTCATATCCACATCTCATCCAAACGCCGAGAATCACAAGGGCCCAAAAAAGAAGACACTGTGGTGGGAGAAGGTAAGCTTGGAGGGTGGAGATGATC	MUT5	39	44	6	AAAAAA	∆6nt	∆6nt	Intron up	Intron up	Intron up	120	70	50	77.7777777777778	83.5416119983549	83.337184615736	-0.204427382618899	5.18766414364787	1.62450959884212	1.60971523040159	-0.0147943684405301	0.995434636502765	no	mid	chr6:51627143_51627148del
chr6	51627148	T	G	PKHD1_e66	ENSE00001084050	PKHD1_e66_A39C	AAACACCTAAATGCTGATGGTCCCACTTACAACTGAACCAAAAAATCCTTTTTCTTCTCCATTAATACAGAAACAAAACCTGAAGAGATTCCTGAATCCCAGACTAATAATCAAAATATTCATATCCACATCTCATCCAAACGCCGAGAATCACAAGGGCCCAAAAAAGAAGACACTGTGGTGGGAGAAGGTAAGCTTGGAGGGTGGAGATGATC	MUT5	39	39	1	A	C	sub	Intron up	Intron up	Intron up	120	69.5187165775401	43.2624113475177	63.0705394190871	83.5416119983549	84.8772139337673	1.3356019354124	1.70963638878401	1.62450959884212	1.72500305276138	0.10049345391926	0.752587299252192	no	mid	chr6:51627148T>G
chr6	51627128_51627148del	GGAGAAGAAAAAGGATTTTTTT	G	PKHD1_e66	ENSE00001084050	PKHD1_e66_del39to59	AAACACCTAAATGCTGATGGTCCCACTTACAACTGAACCATTAATACAGAAACAAAACCTGAAGAGATTCCTGAATCCCAGACTAATAATCAAAATATTCATATCCACATCTCATCCAAACGCCGAGAATCACAAGGGCCCAAAAAAGAAGACACTGTGGTGGGAGAAGGTAAGCTTGGAGGGTGGAGATGATC	MUT5	39	59	21	AAAAAAAUCCUUUUUCUUCUC	∆21nt	∆21nt	Intron up	Intron up	Intron up					83.5416119983549				1.62450959884212				no	mid	chr6:51627128_51627148del
chr6	51627129_51627149del	GAGAAGAAAAAGGATTTTTTTG	G	PKHD1_e66	ENSE00001084050	PKHD1_e66_del38to58	AAACACCTAAATGCTGATGGTCCCACTTACAACTGAACCATTAATACAGAAACAAAACCTGAAGAGATTCCTGAATCCCAGACTAATAATCAAAATATTCATATCCACATCTCATCCAAACGCCGAGAATCACAAGGGCCCAAAAAAGAAGACACTGTGGTGGGAGAAGGTAAGCTTGGAGGGTGGAGATGATC	MUT5	38	58	21	CAAAAAAAUCCUUUUUCUUCU	∆21nt	∆21nt	Intron up	Intron up	Intron up					83.5416119983549				1.62450959884212				no	mid	chr6:51627129_51627149del
chr6	51627148	T	C	PKHD1_e66	ENSE00001084050	PKHD1_e66_A39G	AAACACCTAAATGCTGATGGTCCCACTTACAACTGAACGAAAAAATCCTTTTTCTTCTCCATTAATACAGAAACAAAACCTGAAGAGATTCCTGAATCCCAGACTAATAATCAAAATATTCATATCCACATCTCATCCAAACGCCGAGAATCACAAGGGCCCAAAAAAGAAGACACTGTGGTGGGAGAAGGTAAGCTTGGAGGGTGGAGATGATC	MUT5	39	39	1	A	G	sub	Intron up	Intron up	Intron up					83.5416119983549				1.62450959884212				no	mid	chr6:51627148T>C
chr6	51627148	T	A	PKHD1_e66	ENSE00001084050	PKHD1_e66_A39T	AAACACCTAAATGCTGATGGTCCCACTTACAACTGAACTAAAAAATCCTTTTTCTTCTCCATTAATACAGAAACAAAACCTGAAGAGATTCCTGAATCCCAGACTAATAATCAAAATATTCATATCCACATCTCATCCAAACGCCGAGAATCACAAGGGCCCAAAAAAGAAGACACTGTGGTGGGAGAAGGTAAGCTTGGAGGGTGGAGATGATC	MUT5	39	39	1	A	U	sub	Intron up	Intron up	Intron up	120	58.2677165354331	41.5584415584416	63.0769230769231	83.5416119983549	79.1328558709862	-4.40875612736871	2.46123884564432	1.62450959884212	1.33295228908715	-0.29155730975497	0.234046419490922	no	mid	chr6:51627148T>A
chr6	51627149	G	C	PKHD1_e66	ENSE00001084050	PKHD1_e66_C38G	AAACACCTAAATGCTGATGGTCCCACTTACAACTGAAGAAAAAAATCCTTTTTCTTCTCCATTAATACAGAAACAAAACCTGAAGAGATTCCTGAATCCCAGACTAATAATCAAAATATTCATATCCACATCTCATCCAAACGCCGAGAATCACAAGGGCCCAAAAAAGAAGACACTGTGGTGGGAGAAGGTAAGCTTGGAGGGTGGAGATGATC	MUT5	38	38	1	C	G	sub	Intron up	Intron up	Intron up					83.5416119983549				1.62450959884212				no	mid	chr6:51627149G>C
chr6	51627149	G	A	PKHD1_e66	ENSE00001084050	PKHD1_e66_C38T	AAACACCTAAATGCTGATGGTCCCACTTACAACTGAATAAAAAAATCCTTTTTCTTCTCCATTAATACAGAAACAAAACCTGAAGAGATTCCTGAATCCCAGACTAATAATCAAAATATTCATATCCACATCTCATCCAAACGCCGAGAATCACAAGGGCCCAAAAAAGAAGACACTGTGGTGGGAGAAGGTAAGCTTGGAGGGTGGAGATGATC	MUT5	38	38	1	C	U	sub	Intron up	Intron up	Intron up	120	78.6885245901639	33.3333333333333	67.3913043478261	83.5416119983549	87.2664631925417	3.7248511941868	2.61014029920771	1.62450959884212	1.92472702670863	0.30021742786651	0.527254947085919	no	mid	chr6:51627149G>A
chr6	51627150del	GT	G	PKHD1_e66	ENSE00001084050	PKHD1_e66_del37to37	AAACACCTAAATGCTGATGGTCCCACTTACAACTGACAAAAAAATCCTTTTTCTTCTCCATTAATACAGAAACAAAACCTGAAGAGATTCCTGAATCCCAGACTAATAATCAAAATATTCATATCCACATCTCATCCAAACGCCGAGAATCACAAGGGCCCAAAAAAGAAGACACTGTGGTGGGAGAAGGTAAGCTTGGAGGGTGGAGATGATC	MUT5	37	37	1	A	∆1nt	∆1nt	Intron up	Intron up	Intron up	120	72.2222222222222	33.3333333333333	72.7272727272727	83.5416119983549	84.9419428147461	1.40033081639119	4.53385224153961	1.62450959884212	1.73005478832644	0.10554518948432	0.937437869655287	no	mid	chr6:51627150del
chr6	51627151del	TT	T	PKHD1_e66	ENSE00001084050	PKHD1_e66_del36to36	AAACACCTAAATGCTGATGGTCCCACTTACAACTGACAAAAAAATCCTTTTTCTTCTCCATTAATACAGAAACAAAACCTGAAGAGATTCCTGAATCCCAGACTAATAATCAAAATATTCATATCCACATCTCATCCAAACGCCGAGAATCACAAGGGCCCAAAAAAGAAGACACTGTGGTGGGAGAAGGTAAGCTTGGAGGGTGGAGATGATC	MUT5	36	36	1	A	∆1nt	∆1nt	Intron up	Intron up	Intron up	120	72.2222222222222	33.3333333333333	72.7272727272727	83.5416119983549	84.9419428147461	1.40033081639119	4.53385224153961	1.62450959884212	1.73005478832644	0.10554518948432	0.937437869655287	no	mid	chr6:51627151del
chr6	51627150	T	G	PKHD1_e66	ENSE00001084050	PKHD1_e66_A37C	AAACACCTAAATGCTGATGGTCCCACTTACAACTGACCAAAAAAATCCTTTTTCTTCTCCATTAATACAGAAACAAAACCTGAAGAGATTCCTGAATCCCAGACTAATAATCAAAATATTCATATCCACATCTCATCCAAACGCCGAGAATCACAAGGGCCCAAAAAAGAAGACACTGTGGTGGGAGAAGGTAAGCTTGGAGGGTGGAGATGATC	MUT5	37	37	1	A	C	sub	Intron up	Intron up	Intron up	120	70	38.8059701492537	63.448275862069	83.5416119983549	84.3868154706403	0.845203472285394	2.21083699002292	1.62450959884212	1.68729545515074	0.0627858563086199	0.91705816921637	no	mid	chr6:51627150T>G
chr6	51627150	T	C	PKHD1_e66	ENSE00001084050	PKHD1_e66_A37G	AAACACCTAAATGCTGATGGTCCCACTTACAACTGAGCAAAAAAATCCTTTTTCTTCTCCATTAATACAGAAACAAAACCTGAAGAGATTCCTGAATCCCAGACTAATAATCAAAATATTCATATCCACATCTCATCCAAACGCCGAGAATCACAAGGGCCCAAAAAAGAAGACACTGTGGTGGGAGAAGGTAAGCTTGGAGGGTGGAGATGATC	MUT5	37	37	1	A	G	sub	Intron up	Intron up	Intron up	120	65.979381443299	50	71.3675213675214	83.5416119983549	83.7255912782409	0.183979279885993	1.74699518894653	1.62450959884212	1.63795082382773	0.01344122498561	0.980744829619419	no	mid	chr6:51627150T>C
chr6	51627150	T	A	PKHD1_e66	ENSE00001084050	PKHD1_e66_A37T	AAACACCTAAATGCTGATGGTCCCACTTACAACTGATCAAAAAAATCCTTTTTCTTCTCCATTAATACAGAAACAAAACCTGAAGAGATTCCTGAATCCCAGACTAATAATCAAAATATTCATATCCACATCTCATCCAAACGCCGAGAATCACAAGGGCCCAAAAAAGAAGACACTGTGGTGGGAGAAGGTAAGCTTGGAGGGTGGAGATGATC	MUT5	37	37	1	A	U	sub	Intron up	Intron up	Intron up					83.5416119983549				1.62450959884212				no	mid	chr6:51627150T>A
chr6	51627130_51627150del	AGAAGAAAAAGGATTTTTTTGT	A	PKHD1_e66	ENSE00001084050	PKHD1_e66_del37to57	AAACACCTAAATGCTGATGGTCCCACTTACAACTGATCCATTAATACAGAAACAAAACCTGAAGAGATTCCTGAATCCCAGACTAATAATCAAAATATTCATATCCACATCTCATCCAAACGCCGAGAATCACAAGGGCCCAAAAAAGAAGACACTGTGGTGGGAGAAGGTAAGCTTGGAGGGTGGAGATGATC	MUT5	37	57	21	ACAAAAAAAUCCUUUUUCUUC	∆21nt	∆21nt	Intron up	Intron up	Intron up	120	48.6187845303867	25.8241758241758	52.2388059701493	83.5416119983549	73.0044201206471	-10.5371918777078	1.81305537334368	1.62450959884212	0.994846844482675	-0.629662754359445	1.96556043369773e-10	yes	neg2	chr6:51627130_51627150del
chr6	51627151	T	G	PKHD1_e66	ENSE00001084050	PKHD1_e66_A36C	AAACACCTAAATGCTGATGGTCCCACTTACAACTGCACAAAAAAATCCTTTTTCTTCTCCATTAATACAGAAACAAAACCTGAAGAGATTCCTGAATCCCAGACTAATAATCAAAATATTCATATCCACATCTCATCCAAACGCCGAGAATCACAAGGGCCCAAAAAAGAAGACACTGTGGTGGGAGAAGGTAAGCTTGGAGGGTGGAGATGATC	MUT5	36	36	1	A	C	sub	Intron up	Intron up	Intron up	120	65.8273381294964	43.8709677419355	66.2650602409639	83.5416119983549	83.49566781558	-0.0459441827749041	1.49691962476708	1.62450959884212	1.62117184498664	-0.00333775385548019	0.995434636502765	no	mid	chr6:51627151T>G
chr6	51627131_51627151del	GAAGAAAAAGGATTTTTTTGTT	G	PKHD1_e66	ENSE00001084050	PKHD1_e66_del36to56	AAACACCTAAATGCTGATGGTCCCACTTACAACTGCTCCATTAATACAGAAACAAAACCTGAAGAGATTCCTGAATCCCAGACTAATAATCAAAATATTCATATCCACATCTCATCCAAACGCCGAGAATCACAAGGGCCCAAAAAAGAAGACACTGTGGTGGGAGAAGGTAAGCTTGGAGGGTGGAGATGATC	MUT5	36	56	21	AACAAAAAAAUCCUUUUUCUU	∆21nt	∆21nt	Intron up	Intron up	Intron up	120	61.0344827586207	39.6341463414634	65.8940397350994	83.5416119983549	80.9504962401428	-2.5911157582121	1.60428522880487	1.62450959884212	1.44679675842835	-0.17771284041377	0.336629057013354	no	mid	chr6:51627131_51627151del
chr6	51627151	T	C	PKHD1_e66	ENSE00001084050	PKHD1_e66_A36G	AAACACCTAAATGCTGATGGTCCCACTTACAACTGGACAAAAAAATCCTTTTTCTTCTCCATTAATACAGAAACAAAACCTGAAGAGATTCCTGAATCCCAGACTAATAATCAAAATATTCATATCCACATCTCATCCAAACGCCGAGAATCACAAGGGCCCAAAAAAGAAGACACTGTGGTGGGAGAAGGTAAGCTTGGAGGGTGGAGATGATC	MUT5	36	36	1	A	G	sub	Intron up	Intron up	Intron up	120	55.0561797752809	33.8461538461539	63.6363636363636	83.5416119983549	76.9531304966638	-6.5884815016911	3.03979584992498	1.62450959884212	1.20566659476033	-0.41884300408179	0.0876320082839613	yes	neg1	chr6:51627151T>C
chr6	51627151	T	A	PKHD1_e66	ENSE00001084050	PKHD1_e66_A36T	AAACACCTAAATGCTGATGGTCCCACTTACAACTGTACAAAAAAATCCTTTTTCTTCTCCATTAATACAGAAACAAAACCTGAAGAGATTCCTGAATCCCAGACTAATAATCAAAATATTCATATCCACATCTCATCCAAACGCCGAGAATCACAAGGGCCCAAAAAAGAAGACACTGTGGTGGGAGAAGGTAAGCTTGGAGGGTGGAGATGATC	MUT5	36	36	1	A	U	sub	Intron up	Intron up	Intron up	120	65.3992395437262	51.1450381679389	69.2556634304207	83.5416119983549	83.4919381052525	-0.0496738931024088	1.53290417536466	1.62450959884212	1.62090121629565	-0.00360838254647011	0.995434636502765	no	mid	chr6:51627151T>A
chr6	51627152	C	A	PKHD1_e66	ENSE00001084050	PKHD1_e66_G35T	AAACACCTAAATGCTGATGGTCCCACTTACAACTTAACAAAAAAATCCTTTTTCTTCTCCATTAATACAGAAACAAAACCTGAAGAGATTCCTGAATCCCAGACTAATAATCAAAATATTCATATCCACATCTCATCCAAACGCCGAGAATCACAAGGGCCCAAAAAAGAAGACACTGTGGTGGGAGAAGGTAAGCTTGGAGGGTGGAGATGATC	MUT5	35	35	1	G	U	sub	Intron up	Intron up	Intron up	120	79.1666666666667	25	59.2592592592593	83.5416119983549	83.9346893496442	0.393077351289295	4.39933535987933	1.62450959884212	1.6533766592139	0.02886706037178	0.980744829619419	no	mid	chr6:51627152C>A
chr6	51627132_51627152del	AAGAAAAAGGATTTTTTTGTTC	A	PKHD1_e66	ENSE00001084050	PKHD1_e66_del35to55	AAACACCTAAATGCTGATGGTCCCACTTACAACTTCTCCATTAATACAGAAACAAAACCTGAAGAGATTCCTGAATCCCAGACTAATAATCAAAATATTCATATCCACATCTCATCCAAACGCCGAGAATCACAAGGGCCCAAAAAAGAAGACACTGTGGTGGGAGAAGGTAAGCTTGGAGGGTGGAGATGATC	MUT5	35	55	21	GAACAAAAAAAUCCUUUUUCU	∆21nt	∆21nt	Intron up	Intron up	Intron up	120	82.8571428571429	46.6666666666667	66.6666666666667	83.5416119983549	87.456698882261	3.91508688390609	3.20207022122355	1.62450959884212	1.94195705336804	0.31744745452592	0.611321577354247	no	mid	chr6:51627132_51627152del
chr6	51627133_51627153del	AGAAAAAGGATTTTTTTGTTCA	A	PKHD1_e66	ENSE00001084050	PKHD1_e66_del34to54	AAACACCTAAATGCTGATGGTCCCACTTACAACTTCTCCATTAATACAGAAACAAAACCTGAAGAGATTCCTGAATCCCAGACTAATAATCAAAATATTCATATCCACATCTCATCCAAACGCCGAGAATCACAAGGGCCCAAAAAAGAAGACACTGTGGTGGGAGAAGGTAAGCTTGGAGGGTGGAGATGATC	MUT5	34	54	21	UGAACAAAAAAAUCCUUUUUC	∆21nt	∆21nt	Intron up	Intron up	Intron up	120	82.8571428571429	46.6666666666667	66.6666666666667	83.5416119983549	87.456698882261	3.91508688390609	3.20207022122355	1.62450959884212	1.94195705336804	0.31744745452592	0.611321577354247	no	mid	chr6:51627133_51627153del
chr6	51627134_51627154del	GAAAAAGGATTTTTTTGTTCAG	G	PKHD1_e66	ENSE00001084050	PKHD1_e66_del33to53	AAACACCTAAATGCTGATGGTCCCACTTACAACTTCTCCATTAATACAGAAACAAAACCTGAAGAGATTCCTGAATCCCAGACTAATAATCAAAATATTCATATCCACATCTCATCCAAACGCCGAGAATCACAAGGGCCCAAAAAAGAAGACACTGTGGTGGGAGAAGGTAAGCTTGGAGGGTGGAGATGATC	MUT5	33	53	21	CUGAACAAAAAAAUCCUUUUU	∆21nt	∆21nt	Intron up	Intron up	Intron up	120	82.8571428571429	46.6666666666667	66.6666666666667	83.5416119983549	87.456698882261	3.91508688390609	3.20207022122355	1.62450959884212	1.94195705336804	0.31744745452592	0.611321577354247	no	mid	chr6:51627134_51627154del
chr6	51627154	G	C	PKHD1_e66	ENSE00001084050	PKHD1_e66_C33G	AAACACCTAAATGCTGATGGTCCCACTTACAAGTGAACAAAAAAATCCTTTTTCTTCTCCATTAATACAGAAACAAAACCTGAAGAGATTCCTGAATCCCAGACTAATAATCAAAATATTCATATCCACATCTCATCCAAACGCCGAGAATCACAAGGGCCCAAAAAAGAAGACACTGTGGTGGGAGAAGGTAAGCTTGGAGGGTGGAGATGATC	MUT5	33	33	1	C	G	sub	Intron up	Intron up	Intron up					83.5416119983549				1.62450959884212				no	mid	chr6:51627154G>C
chr6	51627154del	AG	A	PKHD1_e66	ENSE00001084050	PKHD1_e66_del33to33	AAACACCTAAATGCTGATGGTCCCACTTACAATGAACAAAAAAATCCTTTTTCTTCTCCATTAATACAGAAACAAAACCTGAAGAGATTCCTGAATCCCAGACTAATAATCAAAATATTCATATCCACATCTCATCCAAACGCCGAGAATCACAAGGGCCCAAAAAAGAAGACACTGTGGTGGGAGAAGGTAAGCTTGGAGGGTGGAGATGATC	MUT5	33	33	1	C	∆1nt	∆1nt	Intron up	Intron up	Intron up	120	63.6363636363636	40.4761904761905	65.546218487395	83.5416119983549	82.255560278319	-1.28605172003591	1.63395653095665	1.62450959884212	1.53375877779834	-0.0907508210437802	0.7461781917595	no	mid	chr6:51627154del
chr6	51627154	G	A	PKHD1_e66	ENSE00001084050	PKHD1_e66_C33T	AAACACCTAAATGCTGATGGTCCCACTTACAATTGAACAAAAAAATCCTTTTTCTTCTCCATTAATACAGAAACAAAACCTGAAGAGATTCCTGAATCCCAGACTAATAATCAAAATATTCATATCCACATCTCATCCAAACGCCGAGAATCACAAGGGCCCAAAAAAGAAGACACTGTGGTGGGAGAAGGTAAGCTTGGAGGGTGGAGATGATC	MUT5	33	33	1	C	U	sub	Intron up	Intron up	Intron up	120	65.4471544715447	46.25	70.0729927007299	83.5416119983549	83.4059680483527	-0.135643950002207	1.58912894735346	1.62450959884212	1.61467675640299	-0.00983284243913007	0.980744829619419	no	mid	chr6:51627154G>A
chr6	51627150_51627155del	GTTCAGT	G	PKHD1_e66	ENSE00001084050	PKHD1_e66_del32to37	AAACACCTAAATGCTGATGGTCCCACTTACACAAAAAAATCCTTTTTCTTCTCCATTAATACAGAAACAAAACCTGAAGAGATTCCTGAATCCCAGACTAATAATCAAAATATTCATATCCACATCTCATCCAAACGCCGAGAATCACAAGGGCCCAAAAAAGAAGACACTGTGGTGGGAGAAGGTAAGCTTGGAGGGTGGAGATGATC	MUT5	32	37	6	ACUGAA	∆6nt	∆6nt	Intron up	Intron up	Intron up	120	65.4867256637168	45.3781512605042	74.7368421052632	83.5416119983549	83.5279636546192	-0.013648343735706	1.64191546017019	1.62450959884212	1.62351729364184	-0.000992305200280041	0.998111152265419	no	mid	chr6:51627150_51627155del
chr6	51627151_51627156del	TTCAGTT	T	PKHD1_e66	ENSE00001084050	PKHD1_e66_del31to36	AAACACCTAAATGCTGATGGTCCCACTTACACAAAAAAATCCTTTTTCTTCTCCATTAATACAGAAACAAAACCTGAAGAGATTCCTGAATCCCAGACTAATAATCAAAATATTCATATCCACATCTCATCCAAACGCCGAGAATCACAAGGGCCCAAAAAAGAAGACACTGTGGTGGGAGAAGGTAAGCTTGGAGGGTGGAGATGATC	MUT5	31	36	6	AACUGA	∆6nt	∆6nt	Intron up	Intron up	Intron up	120	65.4867256637168	45.3781512605042	74.7368421052632	83.5416119983549	83.5279636546192	-0.013648343735706	1.64191546017019	1.62450959884212	1.62351729364184	-0.000992305200280041	0.998111152265419	no	mid	chr6:51627151_51627156del
chr6	51627155	T	G	PKHD1_e66	ENSE00001084050	PKHD1_e66_A32C	AAACACCTAAATGCTGATGGTCCCACTTACACCTGAACAAAAAAATCCTTTTTCTTCTCCATTAATACAGAAACAAAACCTGAAGAGATTCCTGAATCCCAGACTAATAATCAAAATATTCATATCCACATCTCATCCAAACGCCGAGAATCACAAGGGCCCAAAAAAGAAGACACTGTGGTGGGAGAAGGTAAGCTTGGAGGGTGGAGATGATC	MUT5	32	32	1	A	C	sub	Intron up	Intron up	Intron up	120	71.4285714285714	25	51.8518518518519	83.5416119983549	80.7100787330356	-2.83153326531931	4.52708430292381	1.62450959884212	1.43128071347852	-0.1932288853636	0.793364849289617	no	mid	chr6:51627155T>G
chr6	51627155del	GT	G	PKHD1_e66	ENSE00001084050	PKHD1_e66_del32to32	AAACACCTAAATGCTGATGGTCCCACTTACACTGAACAAAAAAATCCTTTTTCTTCTCCATTAATACAGAAACAAAACCTGAAGAGATTCCTGAATCCCAGACTAATAATCAAAATATTCATATCCACATCTCATCCAAACGCCGAGAATCACAAGGGCCCAAAAAAGAAGACACTGTGGTGGGAGAAGGTAAGCTTGGAGGGTGGAGATGATC	MUT5	32	32	1	A	∆1nt	∆1nt	Intron up	Intron up	Intron up	120	65.1515151515152	28.8135593220339	62.962962962963	83.5416119983549	80.8654950912143	-2.6761169071406	3.08349304115695	1.62450959884212	1.44129397504498	-0.18321562379714	0.693975807069869	no	mid	chr6:51627155del
chr6	51627156del	TT	T	PKHD1_e66	ENSE00001084050	PKHD1_e66_del31to31	AAACACCTAAATGCTGATGGTCCCACTTACACTGAACAAAAAAATCCTTTTTCTTCTCCATTAATACAGAAACAAAACCTGAAGAGATTCCTGAATCCCAGACTAATAATCAAAATATTCATATCCACATCTCATCCAAACGCCGAGAATCACAAGGGCCCAAAAAAGAAGACACTGTGGTGGGAGAAGGTAAGCTTGGAGGGTGGAGATGATC	MUT5	31	31	1	A	∆1nt	∆1nt	Intron up	Intron up	Intron up	120	65.1515151515152	28.8135593220339	62.962962962963	83.5416119983549	80.8654950912143	-2.6761169071406	3.08349304115695	1.62450959884212	1.44129397504498	-0.18321562379714	0.693975807069869	no	mid	chr6:51627156del
chr6	51627153_51627155del	CAGT	C	PKHD1_e66	ENSE00001084050	PKHD1_e66_del32to34	AAACACCTAAATGCTGATGGTCCCACTTACAGAACAAAAAAATCCTTTTTCTTCTCCATTAATACAGAAACAAAACCTGAAGAGATTCCTGAATCCCAGACTAATAATCAAAATATTCATATCCACATCTCATCCAAACGCCGAGAATCACAAGGGCCCAAAAAAGAAGACACTGTGGTGGGAGAAGGTAAGCTTGGAGGGTGGAGATGATC	MUT5	32	34	3	ACU	∆3nt	∆3nt	Intron up	Intron up	Intron up	120	53.5714285714286	63.1578947368421	57.7777777777778	83.5416119983549	77.5334739560215	-6.0081380423334	3.65152794744369	1.62450959884212	1.23868329506055	-0.38582630378157	0.27879073700616	no	mid	chr6:51627153_51627155del
chr6	51627155	T	C	PKHD1_e66	ENSE00001084050	PKHD1_e66_A32G	AAACACCTAAATGCTGATGGTCCCACTTACAGCTGAACAAAAAAATCCTTTTTCTTCTCCATTAATACAGAAACAAAACCTGAAGAGATTCCTGAATCCCAGACTAATAATCAAAATATTCATATCCACATCTCATCCAAACGCCGAGAATCACAAGGGCCCAAAAAAGAAGACACTGTGGTGGGAGAAGGTAAGCTTGGAGGGTGGAGATGATC	MUT5	32	32	1	A	G	sub	Intron up	Intron up	Intron up	120	85.7142857142857	50	91.6666666666667	83.5416119983549	88.9182061192853	5.3765941209304	5.08619117790823	1.62450959884212	2.08241334398948	0.45790374514736	0.703274742634546	no	mid	chr6:51627155T>C
chr6	51627155	T	A	PKHD1_e66	ENSE00001084050	PKHD1_e66_A32T	AAACACCTAAATGCTGATGGTCCCACTTACATCTGAACAAAAAAATCCTTTTTCTTCTCCATTAATACAGAAACAAAACCTGAAGAGATTCCTGAATCCCAGACTAATAATCAAAATATTCATATCCACATCTCATCCAAACGCCGAGAATCACAAGGGCCCAAAAAAGAAGACACTGTGGTGGGAGAAGGTAAGCTTGGAGGGTGGAGATGATC	MUT5	32	32	1	A	U	sub	Intron up	Intron up	Intron up	120	64.7668393782384	48.5714285714286	74.0585774058578	83.5416119983549	83.2090191192022	-0.332592879152704	1.78243642914506	1.62450959884212	1.60051385490808	-0.0239957439340401	0.964375559852729	no	mid	chr6:51627155T>A
chr6	51627135_51627155del	AAAAAGGATTTTTTTGTTCAGT	A	PKHD1_e66	ENSE00001084050	PKHD1_e66_del32to52	AAACACCTAAATGCTGATGGTCCCACTTACATCTTCTCCATTAATACAGAAACAAAACCTGAAGAGATTCCTGAATCCCAGACTAATAATCAAAATATTCATATCCACATCTCATCCAAACGCCGAGAATCACAAGGGCCCAAAAAAGAAGACACTGTGGTGGGAGAAGGTAAGCTTGGAGGGTGGAGATGATC	MUT5	32	52	21	ACUGAACAAAAAAAUCCUUUU	∆21nt	∆21nt	Intron up	Intron up	Intron up					83.5416119983549				1.62450959884212				no	mid	chr6:51627135_51627155del
chr6	51627156	T	G	PKHD1_e66	ENSE00001084050	PKHD1_e66_A31C	AAACACCTAAATGCTGATGGTCCCACTTACCACTGAACAAAAAAATCCTTTTTCTTCTCCATTAATACAGAAACAAAACCTGAAGAGATTCCTGAATCCCAGACTAATAATCAAAATATTCATATCCACATCTCATCCAAACGCCGAGAATCACAAGGGCCCAAAAAAGAAGACACTGTGGTGGGAGAAGGTAAGCTTGGAGGGTGGAGATGATC	MUT5	31	31	1	A	C	sub	Intron up	Intron up	Intron up	120	68.421052631579	57.8947368421053	42.8571428571429	83.5416119983549	80.0874491733706	-3.45416282498431	4.99594438091388	1.62450959884212	1.39176892459465	-0.23274067424747	0.757949469186449	no	mid	chr6:51627156T>G
chr6	51627156	T	C	PKHD1_e66	ENSE00001084050	PKHD1_e66_A31G	AAACACCTAAATGCTGATGGTCCCACTTACGACTGAACAAAAAAATCCTTTTTCTTCTCCATTAATACAGAAACAAAACCTGAAGAGATTCCTGAATCCCAGACTAATAATCAAAATATTCATATCCACATCTCATCCAAACGCCGAGAATCACAAGGGCCCAAAAAAGAAGACACTGTGGTGGGAGAAGGTAAGCTTGGAGGGTGGAGATGATC	MUT5	31	31	1	A	G	sub	Intron up	Intron up	Intron up	120	62.5	39.1304347826087	80.952380952381	83.5416119983549	81.9720341438295	-1.56957785452541	3.36461004745457	1.62450959884212	1.51445393117471	-0.11005566766741	0.873961692373273	no	mid	chr6:51627156T>C
chr6	51627156	T	A	PKHD1_e66	ENSE00001084050	PKHD1_e66_A31T	AAACACCTAAATGCTGATGGTCCCACTTACTACTGAACAAAAAAATCCTTTTTCTTCTCCATTAATACAGAAACAAAACCTGAAGAGATTCCTGAATCCCAGACTAATAATCAAAATATTCATATCCACATCTCATCCAAACGCCGAGAATCACAAGGGCCCAAAAAAGAAGACACTGTGGTGGGAGAAGGTAAGCTTGGAGGGTGGAGATGATC	MUT5	31	31	1	A	U	sub	Intron up	Intron up	Intron up					83.5416119983549				1.62450959884212				no	mid	chr6:51627156T>A
chr6	51627154_51627156del	AGTT	A	PKHD1_e66	ENSE00001084050	PKHD1_e66_del31to33	AAACACCTAAATGCTGATGGTCCCACTTACTGAACAAAAAAATCCTTTTTCTTCTCCATTAATACAGAAACAAAACCTGAAGAGATTCCTGAATCCCAGACTAATAATCAAAATATTCATATCCACATCTCATCCAAACGCCGAGAATCACAAGGGCCCAAAAAAGAAGACACTGTGGTGGGAGAAGGTAAGCTTGGAGGGTGGAGATGATC	MUT5	31	33	3	AAC	∆3nt	∆3nt	Intron up	Intron up	Intron up	120	73.1707317073171	28	72.2222222222222	83.5416119983549	84.0293436297178	0.487731631362898	3.41127373117666	1.62450959884212	1.66041300517953	0.03590340633741	0.974280956558832	no	mid	chr6:51627154_51627156del
chr6	51627155_51627157del	GTTG	G	PKHD1_e66	ENSE00001084050	PKHD1_e66_del30to32	AAACACCTAAATGCTGATGGTCCCACTTACTGAACAAAAAAATCCTTTTTCTTCTCCATTAATACAGAAACAAAACCTGAAGAGATTCCTGAATCCCAGACTAATAATCAAAATATTCATATCCACATCTCATCCAAACGCCGAGAATCACAAGGGCCCAAAAAAGAAGACACTGTGGTGGGAGAAGGTAAGCTTGGAGGGTGGAGATGATC	MUT5	30	32	3	CAA	∆3nt	∆3nt	Intron up	Intron up	Intron up	120	73.1707317073171	28	72.2222222222222	83.5416119983549	84.0293436297178	0.487731631362898	3.41127373117666	1.62450959884212	1.66041300517953	0.03590340633741	0.974280956558832	no	mid	chr6:51627155_51627157del
chr6	51627156_51627158del	TTGT	T	PKHD1_e66	ENSE00001084050	PKHD1_e66_del29to31	AAACACCTAAATGCTGATGGTCCCACTTACTGAACAAAAAAATCCTTTTTCTTCTCCATTAATACAGAAACAAAACCTGAAGAGATTCCTGAATCCCAGACTAATAATCAAAATATTCATATCCACATCTCATCCAAACGCCGAGAATCACAAGGGCCCAAAAAAGAAGACACTGTGGTGGGAGAAGGTAAGCTTGGAGGGTGGAGATGATC	MUT5	29	31	3	ACA	∆3nt	∆3nt	Intron up	Intron up	Intron up	120	73.1707317073171	28	72.2222222222222	83.5416119983549	84.0293436297178	0.487731631362898	3.41127373117666	1.62450959884212	1.66041300517953	0.03590340633741	0.974280956558832	no	mid	chr6:51627156_51627158del
chr6	51627136_51627156del	AAAAGGATTTTTTTGTTCAGTT	A	PKHD1_e66	ENSE00001084050	PKHD1_e66_del31to51	AAACACCTAAATGCTGATGGTCCCACTTACTTCTTCTCCATTAATACAGAAACAAAACCTGAAGAGATTCCTGAATCCCAGACTAATAATCAAAATATTCATATCCACATCTCATCCAAACGCCGAGAATCACAAGGGCCCAAAAAAGAAGACACTGTGGTGGGAGAAGGTAAGCTTGGAGGGTGGAGATGATC	MUT5	31	51	21	AACUGAACAAAAAAAUCCUUU	∆21nt	∆21nt	Intron up	Intron up	Intron up	120	52.1739130434783	38.0952380952381	73.3333333333333	83.5416119983549	76.6784121085787	-6.86319988977621	3.9580571014919	1.62450959884212	1.19024075937416	-0.43426883946796	0.231068586111266	no	mid	chr6:51627136_51627156del
chr6	51627157	G	C	PKHD1_e66	ENSE00001084050	PKHD1_e66_C30G	AAACACCTAAATGCTGATGGTCCCACTTAGAACTGAACAAAAAAATCCTTTTTCTTCTCCATTAATACAGAAACAAAACCTGAAGAGATTCCTGAATCCCAGACTAATAATCAAAATATTCATATCCACATCTCATCCAAACGCCGAGAATCACAAGGGCCCAAAAAAGAAGACACTGTGGTGGGAGAAGGTAAGCTTGGAGGGTGGAGATGATC	MUT5	30	30	1	C	G	sub	Intron up	Intron up	Intron up	120	59.8173515981735	50.4273504273504	66.4206642066421	83.5416119983549	80.5112753371933	-3.0303366611616	1.84551325561897	1.62450959884212	1.41856116500221	-0.20594843383991	0.319853971602094	no	mid	chr6:51627157G>C
chr6	51627157	G	A	PKHD1_e66	ENSE00001084050	PKHD1_e66_C30T	AAACACCTAAATGCTGATGGTCCCACTTATAACTGAACAAAAAAATCCTTTTTCTTCTCCATTAATACAGAAACAAAACCTGAAGAGATTCCTGAATCCCAGACTAATAATCAAAATATTCATATCCACATCTCATCCAAACGCCGAGAATCACAAGGGCCCAAAAAAGAAGACACTGTGGTGGGAGAAGGTAAGCTTGGAGGGTGGAGATGATC	MUT5	30	30	1	C	U	sub	Intron up	Intron up	Intron up	120	65.7627118644068	49.1228070175439	66.9642857142857	83.5416119983549	83.6035354928751	0.0619234945201996	1.45267004853354	1.62450959884212	1.62902007702521	0.00451047818308981	0.995434636502765	no	mid	chr6:51627157G>A
chr6	51627137_51627157del	AAAGGATTTTTTTGTTCAGTTG	A	PKHD1_e66	ENSE00001084050	PKHD1_e66_del30to50	AAACACCTAAATGCTGATGGTCCCACTTATTTCTTCTCCATTAATACAGAAACAAAACCTGAAGAGATTCCTGAATCCCAGACTAATAATCAAAATATTCATATCCACATCTCATCCAAACGCCGAGAATCACAAGGGCCCAAAAAAGAAGACACTGTGGTGGGAGAAGGTAAGCTTGGAGGGTGGAGATGATC	MUT5	30	50	21	CAACUGAACAAAAAAAUCCUU	∆21nt	∆21nt	Intron up	Intron up	Intron up	120	70.5357142857143	45.0381679389313	77.027027027027	83.5416119983549	85.97406778926	2.4324557909051	1.49943827898109	1.62450959884212	1.81313779645897	0.18862819761685	0.42604341199184	no	mid	chr6:51627137_51627157del
chr6	51627158del	GT	G	PKHD1_e66	ENSE00001084050	PKHD1_e66_del29to29	AAACACCTAAATGCTGATGGTCCCACTTCAACTGAACAAAAAAATCCTTTTTCTTCTCCATTAATACAGAAACAAAACCTGAAGAGATTCCTGAATCCCAGACTAATAATCAAAATATTCATATCCACATCTCATCCAAACGCCGAGAATCACAAGGGCCCAAAAAAGAAGACACTGTGGTGGGAGAAGGTAAGCTTGGAGGGTGGAGATGATC	MUT5	29	29	1	A	∆1nt	∆1nt	Intron up	Intron up	Intron up	120	60.9625668449198	43.6893203883495	70.1030927835052	83.5416119983549	81.0213409144313	-2.52027108392361	1.95186658156961	1.62450959884212	1.45139744617511	-0.17311215266701	0.510435577826963	no	mid	chr6:51627158del
chr6	51627158	T	G	PKHD1_e66	ENSE00001084050	PKHD1_e66_A29C	AAACACCTAAATGCTGATGGTCCCACTTCCAACTGAACAAAAAAATCCTTTTTCTTCTCCATTAATACAGAAACAAAACCTGAAGAGATTCCTGAATCCCAGACTAATAATCAAAATATTCATATCCACATCTCATCCAAACGCCGAGAATCACAAGGGCCCAAAAAAGAAGACACTGTGGTGGGAGAAGGTAAGCTTGGAGGGTGGAGATGATC	MUT5	29	29	1	A	C	sub	Intron up	Intron up	Intron up	120	74.7663551401869	54.1666666666667	68.5483870967742	83.5416119983549	87.1487182136221	3.6071062152672	1.97981971471997	1.62450959884212	1.9141725077602	0.28966290891808	0.370308293454272	no	mid	chr6:51627158T>G
chr6	51627153_51627158del	CAGTTGT	C	PKHD1_e66	ENSE00001084050	PKHD1_e66_del29to34	AAACACCTAAATGCTGATGGTCCCACTTGAACAAAAAAATCCTTTTTCTTCTCCATTAATACAGAAACAAAACCTGAAGAGATTCCTGAATCCCAGACTAATAATCAAAATATTCATATCCACATCTCATCCAAACGCCGAGAATCACAAGGGCCCAAAAAAGAAGACACTGTGGTGGGAGAAGGTAAGCTTGGAGGGTGGAGATGATC	MUT5	29	34	6	ACAACU	∆6nt	∆6nt	Intron up	Intron up	Intron up	120	59.7701149425287	55.7692307692308	68.421052631579	83.5416119983549	80.7647936815183	-2.7768183168366	2.72469201509372	1.62450959884212	1.43479888646133	-0.18971071238079	0.611321577354247	no	mid	chr6:51627153_51627158del
chr6	51627154_51627159del	AGTTGTA	A	PKHD1_e66	ENSE00001084050	PKHD1_e66_del28to33	AAACACCTAAATGCTGATGGTCCCACTTGAACAAAAAAATCCTTTTTCTTCTCCATTAATACAGAAACAAAACCTGAAGAGATTCCTGAATCCCAGACTAATAATCAAAATATTCATATCCACATCTCATCCAAACGCCGAGAATCACAAGGGCCCAAAAAAGAAGACACTGTGGTGGGAGAAGGTAAGCTTGGAGGGTGGAGATGATC	MUT5	28	33	6	UACAAC	∆6nt	∆6nt	Intron up	Intron up	Intron up	120	59.7701149425287	55.7692307692308	68.421052631579	83.5416119983549	80.7647936815183	-2.7768183168366	2.72469201509372	1.62450959884212	1.43479888646133	-0.18971071238079	0.611321577354247	no	mid	chr6:51627154_51627159del
chr6	51627158	T	C	PKHD1_e66	ENSE00001084050	PKHD1_e66_A29G	AAACACCTAAATGCTGATGGTCCCACTTGCAACTGAACAAAAAAATCCTTTTTCTTCTCCATTAATACAGAAACAAAACCTGAAGAGATTCCTGAATCCCAGACTAATAATCAAAATATTCATATCCACATCTCATCCAAACGCCGAGAATCACAAGGGCCCAAAAAAGAAGACACTGTGGTGGGAGAAGGTAAGCTTGGAGGGTGGAGATGATC	MUT5	29	29	1	A	G	sub	Intron up	Intron up	Intron up	120	43.3333333333333	60	60	83.5416119983549	73.4483285384212	-10.0932834599337	5.20391736195008	1.62450959884212	1.01748944496179	-0.60702015388033	0.127051953747517	no	mid	chr6:51627158T>C
chr6	51627158	T	A	PKHD1_e66	ENSE00001084050	PKHD1_e66_A29T	AAACACCTAAATGCTGATGGTCCCACTTTCAACTGAACAAAAAAATCCTTTTTCTTCTCCATTAATACAGAAACAAAACCTGAAGAGATTCCTGAATCCCAGACTAATAATCAAAATATTCATATCCACATCTCATCCAAACGCCGAGAATCACAAGGGCCCAAAAAAGAAGACACTGTGGTGGGAGAAGGTAAGCTTGGAGGGTGGAGATGATC	MUT5	29	29	1	A	U	sub	Intron up	Intron up	Intron up	120	65.7342657342657	44.0476190476191	66.4473684210526	83.5416119983549	83.0914776517904	-0.450134346564501	2.05147092390087	1.62450959884212	1.59212436548753	-0.0323852333545902	0.958509463517547	no	mid	chr6:51627158T>A
chr6	51627138_51627158del	AAGGATTTTTTTGTTCAGTTGT	A	PKHD1_e66	ENSE00001084050	PKHD1_e66_del29to49	AAACACCTAAATGCTGATGGTCCCACTTTTTTCTTCTCCATTAATACAGAAACAAAACCTGAAGAGATTCCTGAATCCCAGACTAATAATCAAAATATTCATATCCACATCTCATCCAAACGCCGAGAATCACAAGGGCCCAAAAAAGAAGACACTGTGGTGGGAGAAGGTAAGCTTGGAGGGTGGAGATGATC	MUT5	29	49	21	ACAACUGAACAAAAAAAUCCU	∆21nt	∆21nt	Intron up	Intron up	Intron up	120	61.9422572178478	42.7884615384615	67.1981776765376	83.5416119983549	81.5984545944441	-1.9431574039108	1.38135556963034	1.62450959884212	1.48937567247673	-0.13513392636539	0.448638421767591	no	mid	chr6:51627138_51627158del
chr6	51627139_51627159del	AGGATTTTTTTGTTCAGTTGTA	A	PKHD1_e66	ENSE00001084050	PKHD1_e66_del28to48	AAACACCTAAATGCTGATGGTCCCACTTTTTTCTTCTCCATTAATACAGAAACAAAACCTGAAGAGATTCCTGAATCCCAGACTAATAATCAAAATATTCATATCCACATCTCATCCAAACGCCGAGAATCACAAGGGCCCAAAAAAGAAGACACTGTGGTGGGAGAAGGTAAGCTTGGAGGGTGGAGATGATC	MUT5	28	48	21	UACAACUGAACAAAAAAAUCC	∆21nt	∆21nt	Intron up	Intron up	Intron up	120	61.9422572178478	42.7884615384615	67.1981776765376	83.5416119983549	81.5984545944441	-1.9431574039108	1.38135556963034	1.62450959884212	1.48937567247673	-0.13513392636539	0.448638421767591	no	mid	chr6:51627139_51627159del
chr6	51627161	G	C	PKHD1_e66	ENSE00001084050	PKHD1_e66_C26G	AAACACCTAAATGCTGATGGTCCCAGTTACAACTGAACAAAAAAATCCTTTTTCTTCTCCATTAATACAGAAACAAAACCTGAAGAGATTCCTGAATCCCAGACTAATAATCAAAATATTCATATCCACATCTCATCCAAACGCCGAGAATCACAAGGGCCCAAAAAAGAAGACACTGTGGTGGGAGAAGGTAAGCTTGGAGGGTGGAGATGATC	MUT5	26	26	1	C	G	sub	Intron up	Intron up	Intron up	120	61.3207547169811	46.0526315789474	62.5	83.5416119983549	80.7016505444888	-2.8399614538661	2.52497118836158	1.62450959884212	1.43073945609655	-0.19377014274557	0.558195005922016	no	mid	chr6:51627161G>C
chr6	51627161del	AG	A	PKHD1_e66	ENSE00001084050	PKHD1_e66_del26to26	AAACACCTAAATGCTGATGGTCCCATTACAACTGAACAAAAAAATCCTTTTTCTTCTCCATTAATACAGAAACAAAACCTGAAGAGATTCCTGAATCCCAGACTAATAATCAAAATATTCATATCCACATCTCATCCAAACGCCGAGAATCACAAGGGCCCAAAAAAGAAGACACTGTGGTGGGAGAAGGTAAGCTTGGAGGGTGGAGATGATC	MUT5	26	26	1	C	∆1nt	∆1nt	Intron up	Intron up	Intron up	120	65	50	94.4444444444444	83.5416119983549	85.1393283305981	1.59771633224319	4.43663267144618	1.62450959884212	1.74557083327628	0.12106123443416	0.92466071773909	no	mid	chr6:51627161del
chr6	51627161	G	A	PKHD1_e66	ENSE00001084050	PKHD1_e66_C26T	AAACACCTAAATGCTGATGGTCCCATTTACAACTGAACAAAAAAATCCTTTTTCTTCTCCATTAATACAGAAACAAAACCTGAAGAGATTCCTGAATCCCAGACTAATAATCAAAATATTCATATCCACATCTCATCCAAACGCCGAGAATCACAAGGGCCCAAAAAAGAAGACACTGTGGTGGGAGAAGGTAAGCTTGGAGGGTGGAGATGATC	MUT5	26	26	1	C	U	sub	Intron up	Intron up	Intron up	120	52.3809523809524	40	50	83.5416119983549	74.0872081119744	-9.4544038863805	6.06641755697168	1.62450959884212	1.05050614526201	-0.57400345358011	0.287099911471863	no	mid	chr6:51627161G>A	intron_variant	Intronic	Likely Benign	1
chr6	51627162	T	G	PKHD1_e66	ENSE00001084050	PKHD1_e66_A25C	AAACACCTAAATGCTGATGGTCCCCCTTACAACTGAACAAAAAAATCCTTTTTCTTCTCCATTAATACAGAAACAAAACCTGAAGAGATTCCTGAATCCCAGACTAATAATCAAAATATTCATATCCACATCTCATCCAAACGCCGAGAATCACAAGGGCCCAAAAAAGAAGACACTGTGGTGGGAGAAGGTAAGCTTGGAGGGTGGAGATGATC	MUT5	25	25	1	A	C	sub	Intron up	Intron up	Intron up					83.5416119983549				1.62450959884212				no	mid	chr6:51627162T>G
chr6	51627162del	GT	G	PKHD1_e66	ENSE00001084050	PKHD1_e66_del25to25	AAACACCTAAATGCTGATGGTCCCCTTACAACTGAACAAAAAAATCCTTTTTCTTCTCCATTAATACAGAAACAAAACCTGAAGAGATTCCTGAATCCCAGACTAATAATCAAAATATTCATATCCACATCTCATCCAAACGCCGAGAATCACAAGGGCCCAAAAAAGAAGACACTGTGGTGGGAGAAGGTAAGCTTGGAGGGTGGAGATGATC	MUT5	25	25	1	A	∆1nt	∆1nt	Intron up	Intron up	Intron up	120	67.6855895196507	43.6363636363636	70.6976744186047	83.5416119983549	84.4307414870749	0.889129488719997	1.5820897484519	1.62450959884212	1.69063320900623	0.0661236101641098	0.840334774215094	no	mid	chr6:51627162del
chr6	51627162	T	C	PKHD1_e66	ENSE00001084050	PKHD1_e66_A25G	AAACACCTAAATGCTGATGGTCCCGCTTACAACTGAACAAAAAAATCCTTTTTCTTCTCCATTAATACAGAAACAAAACCTGAAGAGATTCCTGAATCCCAGACTAATAATCAAAATATTCATATCCACATCTCATCCAAACGCCGAGAATCACAAGGGCCCAAAAAAGAAGACACTGTGGTGGGAGAAGGTAAGCTTGGAGGGTGGAGATGATC	MUT5	25	25	1	A	G	sub	Intron up	Intron up	Intron up	120	59.2391304347826	41.7391304347826	71.7821782178218	83.5416119983549	80.1305724198976	-3.4110395784573	2.02101146922259	1.62450959884212	1.3944752115045	-0.23003438733762	0.28755368237145	no	mid	chr6:51627162T>C
chr6	51627160_51627162del	AAGT	A	PKHD1_e66	ENSE00001084050	PKHD1_e66_del25to27	AAACACCTAAATGCTGATGGTCCCTACAACTGAACAAAAAAATCCTTTTTCTTCTCCATTAATACAGAAACAAAACCTGAAGAGATTCCTGAATCCCAGACTAATAATCAAAATATTCATATCCACATCTCATCCAAACGCCGAGAATCACAAGGGCCCAAAAAAGAAGACACTGTGGTGGGAGAAGGTAAGCTTGGAGGGTGGAGATGATC	MUT5	25	27	3	ACU	∆3nt	∆3nt	Intron up	Intron up	Intron up	120	65.7894736842105	38.7096774193548	72.5490196078431	83.5416119983549	82.0664909947251	-1.4751210036298	3.6140389230582	1.62450959884212	1.5208588101947	-0.10365078864742	0.896886721464295	no	mid	chr6:51627160_51627162del
chr6	51627142_51627162del	ATTTTTTTGTTCAGTTGTAAGT	A	PKHD1_e66	ENSE00001084050	PKHD1_e66_del25to45	AAACACCTAAATGCTGATGGTCCCTCCTTTTTCTTCTCCATTAATACAGAAACAAAACCTGAAGAGATTCCTGAATCCCAGACTAATAATCAAAATATTCATATCCACATCTCATCCAAACGCCGAGAATCACAAGGGCCCAAAAAAGAAGACACTGTGGTGGGAGAAGGTAAGCTTGGAGGGTGGAGATGATC	MUT5	25	45	21	ACUUACAACUGAACAAAAAAA	∆21nt	∆21nt	Intron up	Intron up	Intron up	120	73.3333333333333	50	78.9473684210526	83.5416119983549	86.7266870074414	3.1850750090865	4.45565512485059	1.62450959884212	1.87700616753154	0.25249656868942	0.802551507983153	no	mid	chr6:51627142_51627162del
chr6	51627162	T	A	PKHD1_e66	ENSE00001084050	PKHD1_e66_A25T	AAACACCTAAATGCTGATGGTCCCTCTTACAACTGAACAAAAAAATCCTTTTTCTTCTCCATTAATACAGAAACAAAACCTGAAGAGATTCCTGAATCCCAGACTAATAATCAAAATATTCATATCCACATCTCATCCAAACGCCGAGAATCACAAGGGCCCAAAAAAGAAGACACTGTGGTGGGAGAAGGTAAGCTTGGAGGGTGGAGATGATC	MUT5	25	25	1	A	U	sub	Intron up	Intron up	Intron up	120	68.359375	36.7647058823529	69.9324324324324	83.5416119983549	84.6347888951502	1.0931768967953	1.49773104213927	1.62450959884212	1.70623946351973	0.0817298646776099	0.772866379579584	no	mid	chr6:51627162T>A
chr6	51627163	G	C	PKHD1_e66	ENSE00001084050	PKHD1_e66_C24G	AAACACCTAAATGCTGATGGTCCGACTTACAACTGAACAAAAAAATCCTTTTTCTTCTCCATTAATACAGAAACAAAACCTGAAGAGATTCCTGAATCCCAGACTAATAATCAAAATATTCATATCCACATCTCATCCAAACGCCGAGAATCACAAGGGCCCAAAAAAGAAGACACTGTGGTGGGAGAAGGTAAGCTTGGAGGGTGGAGATGATC	MUT5	24	24	1	C	G	sub	Intron up	Intron up	Intron up	120	67.8111587982833	27.7777777777778	64.7058823529412	83.5416119983549	83.9298230777991	0.388211079444201	1.61415740128608	1.62450959884212	1.65301582095926	0.0285062221171399	0.952383869039644	no	mid	chr6:51627163G>C
chr6	51627163	G	A	PKHD1_e66	ENSE00001084050	PKHD1_e66_C24T	AAACACCTAAATGCTGATGGTCCTACTTACAACTGAACAAAAAAATCCTTTTTCTTCTCCATTAATACAGAAACAAAACCTGAAGAGATTCCTGAATCCCAGACTAATAATCAAAATATTCATATCCACATCTCATCCAAACGCCGAGAATCACAAGGGCCCAAAAAAGAAGACACTGTGGTGGGAGAAGGTAAGCTTGGAGGGTGGAGATGATC	MUT5	24	24	1	C	U	sub	Intron up	Intron up	Intron up	120	69.0476190476191	45.1754385964912	71.6346153846154	83.5416119983549	85.3300568259405	1.7884448275856	1.21096605302432	1.62450959884212	1.76072603997146	0.13621644112934	0.484717948219604	no	mid	chr6:51627163G>A
chr6	51627161_51627163del	AGTG	A	PKHD1_e66	ENSE00001084050	PKHD1_e66_del24to26	AAACACCTAAATGCTGATGGTCCTTACAACTGAACAAAAAAATCCTTTTTCTTCTCCATTAATACAGAAACAAAACCTGAAGAGATTCCTGAATCCCAGACTAATAATCAAAATATTCATATCCACATCTCATCCAAACGCCGAGAATCACAAGGGCCCAAAAAAGAAGACACTGTGGTGGGAGAAGGTAAGCTTGGAGGGTGGAGATGATC	MUT5	24	26	3	CAC	∆3nt	∆3nt	Intron up	Intron up	Intron up	120	65.5487804878049	40	73.5751295336788	83.5416119983549	83.513064191307	-0.0285478070479073	1.38311340514184	1.62450959884212	1.6224347788779	-0.00207481996421999	0.997594481912269	no	mid	chr6:51627161_51627163del
chr6	51627162_51627164del	GTGG	G	PKHD1_e66	ENSE00001084050	PKHD1_e66_del23to25	AAACACCTAAATGCTGATGGTCCTTACAACTGAACAAAAAAATCCTTTTTCTTCTCCATTAATACAGAAACAAAACCTGAAGAGATTCCTGAATCCCAGACTAATAATCAAAATATTCATATCCACATCTCATCCAAACGCCGAGAATCACAAGGGCCCAAAAAAGAAGACACTGTGGTGGGAGAAGGTAAGCTTGGAGGGTGGAGATGATC	MUT5	23	25	3	CCA	∆3nt	∆3nt	Intron up	Intron up	Intron up	120	65.5487804878049	40	73.5751295336788	83.5416119983549	83.513064191307	-0.0285478070479073	1.38311340514184	1.62450959884212	1.6224347788779	-0.00207481996421999	0.997594481912269	no	mid	chr6:51627162_51627164del
chr6	51627164	G	C	PKHD1_e66	ENSE00001084050	PKHD1_e66_C23G	AAACACCTAAATGCTGATGGTCGCACTTACAACTGAACAAAAAAATCCTTTTTCTTCTCCATTAATACAGAAACAAAACCTGAAGAGATTCCTGAATCCCAGACTAATAATCAAAATATTCATATCCACATCTCATCCAAACGCCGAGAATCACAAGGGCCCAAAAAAGAAGACACTGTGGTGGGAGAAGGTAAGCTTGGAGGGTGGAGATGATC	MUT5	23	23	1	C	G	sub	Intron up	Intron up	Intron up	120	64.2857142857143	41.0714285714286	77.5280898876405	83.5416119983549	82.5641658256621	-0.977446172692808	2.79734415031003	1.62450959884212	1.55504823482253	-0.06946136401959	0.920563112933874	no	mid	chr6:51627164G>C
chr6	51627164	G	A	PKHD1_e66	ENSE00001084050	PKHD1_e66_C23T	AAACACCTAAATGCTGATGGTCTCACTTACAACTGAACAAAAAAATCCTTTTTCTTCTCCATTAATACAGAAACAAAACCTGAAGAGATTCCTGAATCCCAGACTAATAATCAAAATATTCATATCCACATCTCATCCAAACGCCGAGAATCACAAGGGCCCAAAAAAGAAGACACTGTGGTGGGAGAAGGTAAGCTTGGAGGGTGGAGATGATC	MUT5	23	23	1	C	U	sub	Intron up	Intron up	Intron up	120	94.1176470588235	71.4285714285714	69.2307692307692	83.5416119983549	89.8292648672975	6.2876528689426	4.04688979143148	1.62450959884212	2.17839631972565	0.55388672088353	0.527254947085919	no	mid	chr6:51627164G>A
chr6	51627165	G	C	PKHD1_e66	ENSE00001084050	PKHD1_e66_C22G	AAACACCTAAATGCTGATGGTGCCACTTACAACTGAACAAAAAAATCCTTTTTCTTCTCCATTAATACAGAAACAAAACCTGAAGAGATTCCTGAATCCCAGACTAATAATCAAAATATTCATATCCACATCTCATCCAAACGCCGAGAATCACAAGGGCCCAAAAAAGAAGACACTGTGGTGGGAGAAGGTAAGCTTGGAGGGTGGAGATGATC	MUT5	22	22	1	C	G	sub	Intron up	Intron up	Intron up					83.5416119983549				1.62450959884212				no	mid	chr6:51627165G>C
chr6	51627160_51627165del	AAGTGGG	A	PKHD1_e66	ENSE00001084050	PKHD1_e66_del22to27	AAACACCTAAATGCTGATGGTTACAACTGAACAAAAAAATCCTTTTTCTTCTCCATTAATACAGAAACAAAACCTGAAGAGATTCCTGAATCCCAGACTAATAATCAAAATATTCATATCCACATCTCATCCAAACGCCGAGAATCACAAGGGCCCAAAAAAGAAGACACTGTGGTGGGAGAAGGTAAGCTTGGAGGGTGGAGATGATC	MUT5	22	27	6	CCCACU	∆6nt	∆6nt	Intron up	Intron up	Intron up	120	65.2173913043478	42.156862745098	69.3617021276596	83.5416119983549	83.119342208289	-0.422269790065899	1.74010296788014	1.62450959884212	1.59410897588809	-0.0304006229540301	0.94896899190277	no	mid	chr6:51627160_51627165del
chr6	51627161_51627166del	AGTGGGA	A	PKHD1_e66	ENSE00001084050	PKHD1_e66_del21to26	AAACACCTAAATGCTGATGGTTACAACTGAACAAAAAAATCCTTTTTCTTCTCCATTAATACAGAAACAAAACCTGAAGAGATTCCTGAATCCCAGACTAATAATCAAAATATTCATATCCACATCTCATCCAAACGCCGAGAATCACAAGGGCCCAAAAAAGAAGACACTGTGGTGGGAGAAGGTAAGCTTGGAGGGTGGAGATGATC	MUT5	21	26	6	UCCCAC	∆6nt	∆6nt	Intron up	Intron up	Intron up	120	65.2173913043478	42.156862745098	69.3617021276596	83.5416119983549	83.119342208289	-0.422269790065899	1.74010296788014	1.62450959884212	1.59410897588809	-0.0304006229540301	0.94896899190277	no	mid	chr6:51627161_51627166del
chr6	51627165	G	A	PKHD1_e66	ENSE00001084050	PKHD1_e66_C22T	AAACACCTAAATGCTGATGGTTCCACTTACAACTGAACAAAAAAATCCTTTTTCTTCTCCATTAATACAGAAACAAAACCTGAAGAGATTCCTGAATCCCAGACTAATAATCAAAATATTCATATCCACATCTCATCCAAACGCCGAGAATCACAAGGGCCCAAAAAAGAAGACACTGTGGTGGGAGAAGGTAAGCTTGGAGGGTGGAGATGATC	MUT5	22	22	1	C	U	sub	Intron up	Intron up	Intron up	120	36.3636363636364	42.8571428571429	81.25	83.5416119983549	75.0890812915344	-8.4525307068205	7.22634651984019	1.62450959884212	1.10336894956783	-0.52114064927429	0.511152270344949	no	mid	chr6:51627165G>A
chr6	51627167del	AC	A	PKHD1_e66	ENSE00001084050	PKHD1_e66_del20to20	AAACACCTAAATGCTGATGTCCCACTTACAACTGAACAAAAAAATCCTTTTTCTTCTCCATTAATACAGAAACAAAACCTGAAGAGATTCCTGAATCCCAGACTAATAATCAAAATATTCATATCCACATCTCATCCAAACGCCGAGAATCACAAGGGCCCAAAAAAGAAGACACTGTGGTGGGAGAAGGTAAGCTTGGAGGGTGGAGATGATC	MUT5	20	20	1	G	∆1nt	∆1nt	Intron up	Intron up	Intron up					83.5416119983549				1.62450959884212				no	mid	chr6:51627167del
chr6	51627168del	CC	C	PKHD1_e66	ENSE00001084050	PKHD1_e66_del19to19	AAACACCTAAATGCTGATGTCCCACTTACAACTGAACAAAAAAATCCTTTTTCTTCTCCATTAATACAGAAACAAAACCTGAAGAGATTCCTGAATCCCAGACTAATAATCAAAATATTCATATCCACATCTCATCCAAACGCCGAGAATCACAAGGGCCCAAAAAAGAAGACACTGTGGTGGGAGAAGGTAAGCTTGGAGGGTGGAGATGATC	MUT5	19	19	1	G	∆1nt	∆1nt	Intron up	Intron up	Intron up					83.5416119983549				1.62450959884212				no	mid	chr6:51627168del
chr6	51627167	C	A	PKHD1_e66	ENSE00001084050	PKHD1_e66_G20T	AAACACCTAAATGCTGATGTTCCCACTTACAACTGAACAAAAAAATCCTTTTTCTTCTCCATTAATACAGAAACAAAACCTGAAGAGATTCCTGAATCCCAGACTAATAATCAAAATATTCATATCCACATCTCATCCAAACGCCGAGAATCACAAGGGCCCAAAAAAGAAGACACTGTGGTGGGAGAAGGTAAGCTTGGAGGGTGGAGATGATC	MUT5	20	20	1	G	U	sub	Intron up	Intron up	Intron up	120	63.5514018691589	47.4576271186441	69.1119691119691	83.5416119983549	82.4313079633829	-1.110304034972	1.75275193734414	1.62450959884212	1.54584685932902	-0.0786627395131001	0.802551507983153	no	mid	chr6:51627167C>A
chr6	51627168	C	A	PKHD1_e66	ENSE00001084050	PKHD1_e66_G19T	AAACACCTAAATGCTGATTGTCCCACTTACAACTGAACAAAAAAATCCTTTTTCTTCTCCATTAATACAGAAACAAAACCTGAAGAGATTCCTGAATCCCAGACTAATAATCAAAATATTCATATCCACATCTCATCCAAACGCCGAGAATCACAAGGGCCCAAAAAAGAAGACACTGTGGTGGGAGAAGGTAAGCTTGGAGGGTGGAGATGATC	MUT5	19	19	1	G	U	sub	Intron up	Intron up	Intron up	120	61.1428571428572	42.2018348623853	67.5257731958763	83.5416119983549	80.9435398105532	-2.5980721878017	2.01644627046301	1.62450959884212	1.44634571061004	-0.17816388823208	0.510435577826963	no	mid	chr6:51627168C>A
chr6	51627150_51627170del	GTTCAGTTGTAAGTGGGACCAT	G	PKHD1_e66	ENSE00001084050	PKHD1_e66_del17to37	AAACACCTAAATGCTGCAAAAAAATCCTTTTTCTTCTCCATTAATACAGAAACAAAACCTGAAGAGATTCCTGAATCCCAGACTAATAATCAAAATATTCATATCCACATCTCATCCAAACGCCGAGAATCACAAGGGCCCAAAAAAGAAGACACTGTGGTGGGAGAAGGTAAGCTTGGAGGGTGGAGATGATC	MUT5	17	37	21	AUGGUCCCACUUACAACUGAA	∆21nt	∆21nt	Intron up	Intron up	Intron up	120	66.5924276169265	40.234375	66.369710467706	83.5416119983549	84.0148108887064	0.473198890351501	1.17460039254969	1.62450959884212	1.65933049041558	0.0348208915734598	0.914207459484576	no	mid	chr6:51627150_51627170del
chr6	51627165_51627170del	GGACCAT	G	PKHD1_e66	ENSE00001084050	PKHD1_e66_del17to22	AAACACCTAAATGCTGCCACTTACAACTGAACAAAAAAATCCTTTTTCTTCTCCATTAATACAGAAACAAAACCTGAAGAGATTCCTGAATCCCAGACTAATAATCAAAATATTCATATCCACATCTCATCCAAACGCCGAGAATCACAAGGGCCCAAAAAAGAAGACACTGTGGTGGGAGAAGGTAAGCTTGGAGGGTGGAGATGATC	MUT5	17	22	6	AUGGUC	∆6nt	∆6nt	Intron up	Intron up	Intron up	120	42.8571428571429	0	71.4285714285714	83.5416119983549	72.7851875859328	-10.7564244124221	8.00325025811284	1.62450959884212	0.983751068152272	-0.640758530689848	0.391446333944662	no	mid	chr6:51627165_51627170del
chr6	51627170	T	G	PKHD1_e66	ENSE00001084050	PKHD1_e66_A17C	AAACACCTAAATGCTGCTGGTCCCACTTACAACTGAACAAAAAAATCCTTTTTCTTCTCCATTAATACAGAAACAAAACCTGAAGAGATTCCTGAATCCCAGACTAATAATCAAAATATTCATATCCACATCTCATCCAAACGCCGAGAATCACAAGGGCCCAAAAAAGAAGACACTGTGGTGGGAGAAGGTAAGCTTGGAGGGTGGAGATGATC	MUT5	17	17	1	A	C	sub	Intron up	Intron up	Intron up	120	62.5	58.3333333333333	61.2903225806452	83.5416119983549	81.0546097056846	-2.4870022926703	4.44798373342766	1.62450959884212	1.45356247570299	-0.17094712313913	0.832404522670463	no	mid	chr6:51627170T>G
chr6	51627168_51627170del	CCAT	C	PKHD1_e66	ENSE00001084050	PKHD1_e66_del17to19	AAACACCTAAATGCTGGTCCCACTTACAACTGAACAAAAAAATCCTTTTTCTTCTCCATTAATACAGAAACAAAACCTGAAGAGATTCCTGAATCCCAGACTAATAATCAAAATATTCATATCCACATCTCATCCAAACGCCGAGAATCACAAGGGCCCAAAAAAGAAGACACTGTGGTGGGAGAAGGTAAGCTTGGAGGGTGGAGATGATC	MUT5	17	19	3	AUG	∆3nt	∆3nt	Intron up	Intron up	Intron up	120	62.7906976744186	43.8095238095238	72.0848056537103	83.5416119983549	82.0664909947251	-1.4751210036298	1.77130652620853	1.62450959884212	1.5208588101947	-0.10365078864742	0.717367725817594	no	mid	chr6:51627168_51627170del
chr6	51627169_51627171del	CATC	C	PKHD1_e66	ENSE00001084050	PKHD1_e66_del16to18	AAACACCTAAATGCTGGTCCCACTTACAACTGAACAAAAAAATCCTTTTTCTTCTCCATTAATACAGAAACAAAACCTGAAGAGATTCCTGAATCCCAGACTAATAATCAAAATATTCATATCCACATCTCATCCAAACGCCGAGAATCACAAGGGCCCAAAAAAGAAGACACTGTGGTGGGAGAAGGTAAGCTTGGAGGGTGGAGATGATC	MUT5	16	18	3	GAU	∆3nt	∆3nt	Intron up	Intron up	Intron up	120	62.7906976744186	43.8095238095238	72.0848056537103	83.5416119983549	82.0664909947251	-1.4751210036298	1.77130652620853	1.62450959884212	1.5208588101947	-0.10365078864742	0.717367725817594	no	mid	chr6:51627169_51627171del
chr6	51627170_51627172del	ATCA	A	PKHD1_e66	ENSE00001084050	PKHD1_e66_del15to17	AAACACCTAAATGCTGGTCCCACTTACAACTGAACAAAAAAATCCTTTTTCTTCTCCATTAATACAGAAACAAAACCTGAAGAGATTCCTGAATCCCAGACTAATAATCAAAATATTCATATCCACATCTCATCCAAACGCCGAGAATCACAAGGGCCCAAAAAAGAAGACACTGTGGTGGGAGAAGGTAAGCTTGGAGGGTGGAGATGATC	MUT5	15	17	3	UGA	∆3nt	∆3nt	Intron up	Intron up	Intron up	120	62.7906976744186	43.8095238095238	72.0848056537103	83.5416119983549	82.0664909947251	-1.4751210036298	1.77130652620853	1.62450959884212	1.5208588101947	-0.10365078864742	0.717367725817594	no	mid	chr6:51627170_51627172del
chr6	51627170	T	C	PKHD1_e66	ENSE00001084050	PKHD1_e66_A17G	AAACACCTAAATGCTGGTGGTCCCACTTACAACTGAACAAAAAAATCCTTTTTCTTCTCCATTAATACAGAAACAAAACCTGAAGAGATTCCTGAATCCCAGACTAATAATCAAAATATTCATATCCACATCTCATCCAAACGCCGAGAATCACAAGGGCCCAAAAAAGAAGACACTGTGGTGGGAGAAGGTAAGCTTGGAGGGTGGAGATGATC	MUT5	17	17	1	A	G	sub	Intron up	Intron up	Intron up	120	50.7042253521127	32.6530612244898	68.0851063829787	83.5416119983549	74.9724686712111	-8.5691433271438	3.51814942117879	1.62450959884212	1.09714448967517	-0.52736510916695	0.0356261377888213	yes	neg2	chr6:51627170T>C
chr6	51627170del	AT	A	PKHD1_e66	ENSE00001084050	PKHD1_e66_del17to17	AAACACCTAAATGCTGTGGTCCCACTTACAACTGAACAAAAAAATCCTTTTTCTTCTCCATTAATACAGAAACAAAACCTGAAGAGATTCCTGAATCCCAGACTAATAATCAAAATATTCATATCCACATCTCATCCAAACGCCGAGAATCACAAGGGCCCAAAAAAGAAGACACTGTGGTGGGAGAAGGTAAGCTTGGAGGGTGGAGATGATC	MUT5	17	17	1	A	∆1nt	∆1nt	Intron up	Intron up	Intron up					83.5416119983549				1.62450959884212				no	mid	chr6:51627170del
chr6	51627170	T	A	PKHD1_e66	ENSE00001084050	PKHD1_e66_A17T	AAACACCTAAATGCTGTTGGTCCCACTTACAACTGAACAAAAAAATCCTTTTTCTTCTCCATTAATACAGAAACAAAACCTGAAGAGATTCCTGAATCCCAGACTAATAATCAAAATATTCATATCCACATCTCATCCAAACGCCGAGAATCACAAGGGCCCAAAAAAGAAGACACTGTGGTGGGAGAAGGTAAGCTTGGAGGGTGGAGATGATC	MUT5	17	17	1	A	U	sub	Intron up	Intron up	Intron up	120	50	100	44.4444444444444	83.5416119983549	75.1177561239328	-8.4238558744221	7.98722938842428	1.62450959884212	1.10490251215009	-0.51960708669203	0.548465121392103	no	mid	chr6:51627170T>A
chr6	51627171	C	A	PKHD1_e66	ENSE00001084050	PKHD1_e66_G16T	AAACACCTAAATGCTTATGGTCCCACTTACAACTGAACAAAAAAATCCTTTTTCTTCTCCATTAATACAGAAACAAAACCTGAAGAGATTCCTGAATCCCAGACTAATAATCAAAATATTCATATCCACATCTCATCCAAACGCCGAGAATCACAAGGGCCCAAAAAAGAAGACACTGTGGTGGGAGAAGGTAAGCTTGGAGGGTGGAGATGATC	MUT5	16	16	1	G	U	sub	Intron up	Intron up	Intron up	120	64.6511627906977	41.25	68.0851063829787	83.5416119983549	82.7722581296203	-0.769353868734601	1.73063319263886	1.62450959884212	1.56957197457208	-0.0549376242700401	0.885754443607512	no	mid	chr6:51627171C>A
chr6	51627153_51627173del	CAGTTGTAAGTGGGACCATCAG	C	PKHD1_e66	ENSE00001084050	PKHD1_e66_del14to34	AAACACCTAAATGGAACAAAAAAATCCTTTTTCTTCTCCATTAATACAGAAACAAAACCTGAAGAGATTCCTGAATCCCAGACTAATAATCAAAATATTCATATCCACATCTCATCCAAACGCCGAGAATCACAAGGGCCCAAAAAAGAAGACACTGTGGTGGGAGAAGGTAAGCTTGGAGGGTGGAGATGATC	MUT5	14	34	21	CUGAUGGUCCCACUUACAACU	∆21nt	∆21nt	Intron up	Intron up	Intron up	120	64.7058823529412	33.3333333333333	81.8181818181818	83.5416119983549	83.0876751023679	-0.453936895987006	4.83696772831729	1.62450959884212	1.59185373679655	-0.0326558620455701	0.980744829619419	no	mid	chr6:51627153_51627173del
chr6	51627168_51627173del	CCATCAG	C	PKHD1_e66	ENSE00001084050	PKHD1_e66_del14to19	AAACACCTAAATGGTCCCACTTACAACTGAACAAAAAAATCCTTTTTCTTCTCCATTAATACAGAAACAAAACCTGAAGAGATTCCTGAATCCCAGACTAATAATCAAAATATTCATATCCACATCTCATCCAAACGCCGAGAATCACAAGGGCCCAAAAAAGAAGACACTGTGGTGGGAGAAGGTAAGCTTGGAGGGTGGAGATGATC	MUT5	14	19	6	CUGAUG	∆6nt	∆6nt	Intron up	Intron up	Intron up	120	65.4	40.6374501992032	71.7314487632509	83.5416119983549	83.5279636546192	-0.013648343735706	1.13755239949904	1.62450959884212	1.62351729364184	-0.000992305200280041	0.997594481912269	no	mid	chr6:51627168_51627173del
chr6	51627169_51627174del	CATCAGC	C	PKHD1_e66	ENSE00001084050	PKHD1_e66_del13to18	AAACACCTAAATGGTCCCACTTACAACTGAACAAAAAAATCCTTTTTCTTCTCCATTAATACAGAAACAAAACCTGAAGAGATTCCTGAATCCCAGACTAATAATCAAAATATTCATATCCACATCTCATCCAAACGCCGAGAATCACAAGGGCCCAAAAAAGAAGACACTGTGGTGGGAGAAGGTAAGCTTGGAGGGTGGAGATGATC	MUT5	13	18	6	GCUGAU	∆6nt	∆6nt	Intron up	Intron up	Intron up	120	65.4	40.6374501992032	71.7314487632509	83.5416119983549	83.5279636546192	-0.013648343735706	1.13755239949904	1.62450959884212	1.62351729364184	-0.000992305200280041	0.997594481912269	no	mid	chr6:51627169_51627174del
chr6	51627170_51627175del	ATCAGCA	A	PKHD1_e66	ENSE00001084050	PKHD1_e66_del12to17	AAACACCTAAATGGTCCCACTTACAACTGAACAAAAAAATCCTTTTTCTTCTCCATTAATACAGAAACAAAACCTGAAGAGATTCCTGAATCCCAGACTAATAATCAAAATATTCATATCCACATCTCATCCAAACGCCGAGAATCACAAGGGCCCAAAAAAGAAGACACTGTGGTGGGAGAAGGTAAGCTTGGAGGGTGGAGATGATC	MUT5	12	17	6	UGCUGA	∆6nt	∆6nt	Intron up	Intron up	Intron up	120	65.4	40.6374501992032	71.7314487632509	83.5416119983549	83.5279636546192	-0.013648343735706	1.13755239949904	1.62450959884212	1.62351729364184	-0.000992305200280041	0.997594481912269	no	mid	chr6:51627170_51627175del
chr6	51627171_51627176del	TCAGCAT	T	PKHD1_e66	ENSE00001084050	PKHD1_e66_del11to16	AAACACCTAAATGGTCCCACTTACAACTGAACAAAAAAATCCTTTTTCTTCTCCATTAATACAGAAACAAAACCTGAAGAGATTCCTGAATCCCAGACTAATAATCAAAATATTCATATCCACATCTCATCCAAACGCCGAGAATCACAAGGGCCCAAAAAAGAAGACACTGTGGTGGGAGAAGGTAAGCTTGGAGGGTGGAGATGATC	MUT5	11	16	6	AUGCUG	∆6nt	∆6nt	Intron up	Intron up	Intron up	120	65.4	40.6374501992032	71.7314487632509	83.5416119983549	83.5279636546192	-0.013648343735706	1.13755239949904	1.62450959884212	1.62351729364184	-0.000992305200280041	0.997594481912269	no	mid	chr6:51627171_51627176del
chr6	51627173	G	C	PKHD1_e66	ENSE00001084050	PKHD1_e66_C14G	AAACACCTAAATGGTGATGGTCCCACTTACAACTGAACAAAAAAATCCTTTTTCTTCTCCATTAATACAGAAACAAAACCTGAAGAGATTCCTGAATCCCAGACTAATAATCAAAATATTCATATCCACATCTCATCCAAACGCCGAGAATCACAAGGGCCCAAAAAAGAAGACACTGTGGTGGGAGAAGGTAAGCTTGGAGGGTGGAGATGATC	MUT5	14	14	1	C	G	sub	Intron up	Intron up	Intron up	120	100	36.3636363636364	81.8181818181818	83.5416119983549	84.071669669751	0.5300576713961	6.62098299867845	1.62450959884212	1.66357033990769	0.0390607410655699	0.982629922464037	no	mid	chr6:51627173G>C
chr6	51627173del	AG	A	PKHD1_e66	ENSE00001084050	PKHD1_e66_del14to14	AAACACCTAAATGTGATGGTCCCACTTACAACTGAACAAAAAAATCCTTTTTCTTCTCCATTAATACAGAAACAAAACCTGAAGAGATTCCTGAATCCCAGACTAATAATCAAAATATTCATATCCACATCTCATCCAAACGCCGAGAATCACAAGGGCCCAAAAAAGAAGACACTGTGGTGGGAGAAGGTAAGCTTGGAGGGTGGAGATGATC	MUT5	14	14	1	C	∆1nt	∆1nt	Intron up	Intron up	Intron up	120	69.375	42.5531914893617	68.421052631579	83.5416119983549	84.8679483070407	1.32633630868579	1.83174116677764	1.62450959884212	1.72428137625209	0.09977177740997	0.777570360218973	no	mid	chr6:51627173del
chr6	51627173	G	A	PKHD1_e66	ENSE00001084050	PKHD1_e66_C14T	AAACACCTAAATGTTGATGGTCCCACTTACAACTGAACAAAAAAATCCTTTTTCTTCTCCATTAATACAGAAACAAAACCTGAAGAGATTCCTGAATCCCAGACTAATAATCAAAATATTCATATCCACATCTCATCCAAACGCCGAGAATCACAAGGGCCCAAAAAAGAAGACACTGTGGTGGGAGAAGGTAAGCTTGGAGGGTGGAGATGATC	MUT5	14	14	1	C	U	sub	Intron up	Intron up	Intron up	120	75	70	71.7948717948718	83.5416119983549	87.0188412676252	3.4772292692703	3.39806539284464	1.62450959884212	1.90262568361149	0.27811608476937	0.691708441931723	no	mid	chr6:51627173G>A
chr6	51627174	C	A	PKHD1_e66	ENSE00001084050	PKHD1_e66_G13T	AAACACCTAAATTCTGATGGTCCCACTTACAACTGAACAAAAAAATCCTTTTTCTTCTCCATTAATACAGAAACAAAACCTGAAGAGATTCCTGAATCCCAGACTAATAATCAAAATATTCATATCCACATCTCATCCAAACGCCGAGAATCACAAGGGCCCAAAAAAGAAGACACTGTGGTGGGAGAAGGTAAGCTTGGAGGGTGGAGATGATC	MUT5	13	13	1	G	U	sub	Intron up	Intron up	Intron up	120	66.530612244898	46.5648854961832	72.9838709677419	83.5416119983549	84.031764712562	0.490152714207093	1.55487314080032	1.62450959884212	1.66059342430685	0.03608382546473	0.935677736172067	no	mid	chr6:51627174C>A
chr6	51627154_51627174del	AGTTGTAAGTGGGACCATCAGC	A	PKHD1_e66	ENSE00001084050	PKHD1_e66_del13to33	AAACACCTAAATTGAACAAAAAAATCCTTTTTCTTCTCCATTAATACAGAAACAAAACCTGAAGAGATTCCTGAATCCCAGACTAATAATCAAAATATTCATATCCACATCTCATCCAAACGCCGAGAATCACAAGGGCCCAAAAAAGAAGACACTGTGGTGGGAGAAGGTAAGCTTGGAGGGTGGAGATGATC	MUT5	13	33	21	GCUGAUGGUCCCACUUACAAC	∆21nt	∆21nt	Intron up	Intron up	Intron up	120	64.2248722316866	40.7008086253369	67.5438596491228	83.5416119983549	82.8877235295806	-0.6538884687743	1.07815141406938	1.62450959884212	1.57769083530164	-0.0468187635404802	0.826935614809213	no	mid	chr6:51627154_51627174del
chr6	51627174_51627176del	GCAT	G	PKHD1_e66	ENSE00001084050	PKHD1_e66_del11to13	AAACACCTAACTGATGGTCCCACTTACAACTGAACAAAAAAATCCTTTTTCTTCTCCATTAATACAGAAACAAAACCTGAAGAGATTCCTGAATCCCAGACTAATAATCAAAATATTCATATCCACATCTCATCCAAACGCCGAGAATCACAAGGGCCCAAAAAAGAAGACACTGTGGTGGGAGAAGGTAAGCTTGGAGGGTGGAGATGATC	MUT5	11	13	3	AUG	∆3nt	∆3nt	Intron up	Intron up	Intron up	120	61.9354838709678	33.3333333333333	68.9024390243903	83.5416119983549	81.0615350764103	-2.48007692194461	2.12749320352079	1.62450959884212	1.4540135235213	-0.17049607532082	0.542594474876987	no	mid	chr6:51627174_51627176del
chr6	51627176	T	G	PKHD1_e66	ENSE00001084050	PKHD1_e66_A11C	AAACACCTAACTGCTGATGGTCCCACTTACAACTGAACAAAAAAATCCTTTTTCTTCTCCATTAATACAGAAACAAAACCTGAAGAGATTCCTGAATCCCAGACTAATAATCAAAATATTCATATCCACATCTCATCCAAACGCCGAGAATCACAAGGGCCCAAAAAAGAAGACACTGTGGTGGGAGAAGGTAAGCTTGGAGGGTGGAGATGATC	MUT5	11	11	1	A	C	sub	Intron up	Intron up	Intron up	120	68.9655172413793	34.0909090909091	78.2051282051282	83.5416119983549	83.9504965042965	0.408884505941598	2.88909402954754	1.62450959884212	1.65454938354151	0.0300397846993898	0.974280956558832	no	mid	chr6:51627176T>G
chr6	51627176	T	C	PKHD1_e66	ENSE00001084050	PKHD1_e66_A11G	AAACACCTAAGTGCTGATGGTCCCACTTACAACTGAACAAAAAAATCCTTTTTCTTCTCCATTAATACAGAAACAAAACCTGAAGAGATTCCTGAATCCCAGACTAATAATCAAAATATTCATATCCACATCTCATCCAAACGCCGAGAATCACAAGGGCCCAAAAAAGAAGACACTGTGGTGGGAGAAGGTAAGCTTGGAGGGTGGAGATGATC	MUT5	11	11	1	A	G	sub	Intron up	Intron up	Intron up	120	71.0344827586207	30.9859154929578	69.8324022346369	83.5416119983549	85.2269984258826	1.6853864275277	1.9005422797128	1.62450959884212	1.75251696967824	0.12800737083612	0.718291379521769	no	mid	chr6:51627176T>C
chr6	51627176del	AT	A	PKHD1_e66	ENSE00001084050	PKHD1_e66_del11to11	AAACACCTAATGCTGATGGTCCCACTTACAACTGAACAAAAAAATCCTTTTTCTTCTCCATTAATACAGAAACAAAACCTGAAGAGATTCCTGAATCCCAGACTAATAATCAAAATATTCATATCCACATCTCATCCAAACGCCGAGAATCACAAGGGCCCAAAAAAGAAGACACTGTGGTGGGAGAAGGTAAGCTTGGAGGGTGGAGATGATC	MUT5	11	11	1	A	∆1nt	∆1nt	Intron up	Intron up	Intron up	120	61.5384615384615	35.2941176470588	52.7272727272727	83.5416119983549	77.998273169727	-5.54333882862791	4.08998814826493	1.62450959884212	1.26556574503177	-0.35894385381035	0.42604341199184	no	mid	chr6:51627176del
chr6	51627177del	TT	T	PKHD1_e66	ENSE00001084050	PKHD1_e66_del10to10	AAACACCTAATGCTGATGGTCCCACTTACAACTGAACAAAAAAATCCTTTTTCTTCTCCATTAATACAGAAACAAAACCTGAAGAGATTCCTGAATCCCAGACTAATAATCAAAATATTCATATCCACATCTCATCCAAACGCCGAGAATCACAAGGGCCCAAAAAAGAAGACACTGTGGTGGGAGAAGGTAAGCTTGGAGGGTGGAGATGATC	MUT5	10	10	1	A	∆1nt	∆1nt	Intron up	Intron up	Intron up	120	61.5384615384615	35.2941176470588	52.7272727272727	83.5416119983549	77.998273169727	-5.54333882862791	4.08998814826493	1.62450959884212	1.26556574503177	-0.35894385381035	0.42604341199184	no	mid	chr6:51627177del
chr6	51627178del	TT	T	PKHD1_e66	ENSE00001084050	PKHD1_e66_del9to9	AAACACCTAATGCTGATGGTCCCACTTACAACTGAACAAAAAAATCCTTTTTCTTCTCCATTAATACAGAAACAAAACCTGAAGAGATTCCTGAATCCCAGACTAATAATCAAAATATTCATATCCACATCTCATCCAAACGCCGAGAATCACAAGGGCCCAAAAAAGAAGACACTGTGGTGGGAGAAGGTAAGCTTGGAGGGTGGAGATGATC	MUT5	9	9	1	A	∆1nt	∆1nt	Intron up	Intron up	Intron up	120	61.5384615384615	35.2941176470588	52.7272727272727	83.5416119983549	77.998273169727	-5.54333882862791	4.08998814826493	1.62450959884212	1.26556574503177	-0.35894385381035	0.42604341199184	no	mid	chr6:51627178del
chr6	51627176	T	A	PKHD1_e66	ENSE00001084050	PKHD1_e66_A11T	AAACACCTAATTGCTGATGGTCCCACTTACAACTGAACAAAAAAATCCTTTTTCTTCTCCATTAATACAGAAACAAAACCTGAAGAGATTCCTGAATCCCAGACTAATAATCAAAATATTCATATCCACATCTCATCCAAACGCCGAGAATCACAAGGGCCCAAAAAAGAAGACACTGTGGTGGGAGAAGGTAAGCTTGGAGGGTGGAGATGATC	MUT5	11	11	1	A	U	sub	Intron up	Intron up	Intron up	120	71.5736040609137	44.3298969072165	64.8241206030151	83.5416119983549	85.9610090228115	2.41939702445659	1.60368788617087	1.62450959884212	1.81205528169503	0.18754568285291	0.477936099601519	no	mid	chr6:51627176T>A
chr6	51627177	T	G	PKHD1_e66	ENSE00001084050	PKHD1_e66_A10C	AAACACCTACATGCTGATGGTCCCACTTACAACTGAACAAAAAAATCCTTTTTCTTCTCCATTAATACAGAAACAAAACCTGAAGAGATTCCTGAATCCCAGACTAATAATCAAAATATTCATATCCACATCTCATCCAAACGCCGAGAATCACAAGGGCCCAAAAAAGAAGACACTGTGGTGGGAGAAGGTAAGCTTGGAGGGTGGAGATGATC	MUT5	10	10	1	A	C	sub	Intron up	Intron up	Intron up	120	58.6776859504132	50	68.2432432432433	83.5416119983549	79.9591032830333	-3.58250871532161	2.44039472187574	1.62450959884212	1.38374027342875	-0.24076932541337	0.396940182220205	no	mid	chr6:51627177T>G
chr6	51627177	T	C	PKHD1_e66	ENSE00001084050	PKHD1_e66_A10G	AAACACCTAGATGCTGATGGTCCCACTTACAACTGAACAAAAAAATCCTTTTTCTTCTCCATTAATACAGAAACAAAACCTGAAGAGATTCCTGAATCCCAGACTAATAATCAAAATATTCATATCCACATCTCATCCAAACGCCGAGAATCACAAGGGCCCAAAAAAGAAGACACTGTGGTGGGAGAAGGTAAGCTTGGAGGGTGGAGATGATC	MUT5	10	10	1	A	G	sub	Intron up	Intron up	Intron up	120	58.7628865979382	50.8771929824561	62.5	83.5416119983549	79.6844954640954	-3.85711653425951	2.70458778261837	1.62450959884212	1.36669066589666	-0.25781893294546	0.417506983539579	no	mid	chr6:51627177T>C
chr6	51627172_51627177del	CAGCATT	C	PKHD1_e66	ENSE00001084050	PKHD1_e66_del10to15	AAACACCTAGATGGTCCCACTTACAACTGAACAAAAAAATCCTTTTTCTTCTCCATTAATACAGAAACAAAACCTGAAGAGATTCCTGAATCCCAGACTAATAATCAAAATATTCATATCCACATCTCATCCAAACGCCGAGAATCACAAGGGCCCAAAAAAGAAGACACTGTGGTGGGAGAAGGTAAGCTTGGAGGGTGGAGATGATC	MUT5	10	15	6	AAUGCU	∆6nt	∆6nt	Intron up	Intron up	Intron up					83.5416119983549				1.62450959884212				no	mid	chr6:51627172_51627177del
chr6	51627175_51627177del	CATT	C	PKHD1_e66	ENSE00001084050	PKHD1_e66_del10to12	AAACACCTAGCTGATGGTCCCACTTACAACTGAACAAAAAAATCCTTTTTCTTCTCCATTAATACAGAAACAAAACCTGAAGAGATTCCTGAATCCCAGACTAATAATCAAAATATTCATATCCACATCTCATCCAAACGCCGAGAATCACAAGGGCCCAAAAAAGAAGACACTGTGGTGGGAGAAGGTAAGCTTGGAGGGTGGAGATGATC	MUT5	10	12	3	AAU	∆3nt	∆3nt	Intron up	Intron up	Intron up	120	60.3174603174603	40.8163265306122	64.6153846153846	83.5416119983549	79.7151453620424	-3.8264666363125	3.22566865467399	1.62450959884212	1.36858506673356	-0.25592453210856	0.527254947085919	no	mid	chr6:51627175_51627177del
chr6	51627177	T	A	PKHD1_e66	ENSE00001084050	PKHD1_e66_A10T	AAACACCTATATGCTGATGGTCCCACTTACAACTGAACAAAAAAATCCTTTTTCTTCTCCATTAATACAGAAACAAAACCTGAAGAGATTCCTGAATCCCAGACTAATAATCAAAATATTCATATCCACATCTCATCCAAACGCCGAGAATCACAAGGGCCCAAAAAAGAAGACACTGTGGTGGGAGAAGGTAAGCTTGGAGGGTGGAGATGATC	MUT5	10	10	1	A	U	sub	Intron up	Intron up	Intron up	120	62.3287671232877	44.2622950819672	66.8639053254438	83.5416119983549	81.5387804833529	-2.002831515002	2.14707484912965	1.62450959884212	1.48540645167561	-0.13910314716651	0.68159839948951	no	mid	chr6:51627177T>A
chr6	51627158_51627178del	GTAAGTGGGACCATCAGCATTT	G	PKHD1_e66	ENSE00001084050	PKHD1_e66_del9to29	AAACACCTCAACTGAACAAAAAAATCCTTTTTCTTCTCCATTAATACAGAAACAAAACCTGAAGAGATTCCTGAATCCCAGACTAATAATCAAAATATTCATATCCACATCTCATCCAAACGCCGAGAATCACAAGGGCCCAAAAAAGAAGACACTGTGGTGGGAGAAGGTAAGCTTGGAGGGTGGAGATGATC	MUT5	9	29	21	AAAUGCUGAUGGUCCCACUUA	∆21nt	∆21nt	Intron up	Intron up	Intron up	120	69.6078431372549	41.8181818181818	70.5426356589147	83.5416119983549	84.672291006008	1.1306790076531	2.24287035925903	1.62450959884212	1.7091261695569	0.0846165707147799	0.871222513764699	no	mid	chr6:51627158_51627178del
chr6	51627178	T	G	PKHD1_e66	ENSE00001084050	PKHD1_e66_A9C	AAACACCTCAATGCTGATGGTCCCACTTACAACTGAACAAAAAAATCCTTTTTCTTCTCCATTAATACAGAAACAAAACCTGAAGAGATTCCTGAATCCCAGACTAATAATCAAAATATTCATATCCACATCTCATCCAAACGCCGAGAATCACAAGGGCCCAAAAAAGAAGACACTGTGGTGGGAGAAGGTAAGCTTGGAGGGTGGAGATGATC	MUT5	9	9	1	A	C	sub	Intron up	Intron up	Intron up	120	64.5161290322581	54.5454545454546	65.625	83.5416119983549	82.19755218046	-1.3440598178949	3.95795665783881	1.62450959884212	1.52978955699722	-0.0947200418449001	0.922243806453274	no	mid	chr6:51627178T>G
chr6	51627178	T	C	PKHD1_e66	ENSE00001084050	PKHD1_e66_A9G	AAACACCTGAATGCTGATGGTCCCACTTACAACTGAACAAAAAAATCCTTTTTCTTCTCCATTAATACAGAAACAAAACCTGAAGAGATTCCTGAATCCCAGACTAATAATCAAAATATTCATATCCACATCTCATCCAAACGCCGAGAATCACAAGGGCCCAAAAAAGAAGACACTGTGGTGGGAGAAGGTAAGCTTGGAGGGTGGAGATGATC	MUT5	9	9	1	A	G	sub	Intron up	Intron up	Intron up	120	54.8387096774194	36	70.2702702702703	83.5416119983549	77.290558118357	-6.2510538799979	4.52304143032608	1.62450959884212	1.22479102225663	-0.39971857658549	0.41707351507613	no	mid	chr6:51627178T>C
chr6	51627178	T	A	PKHD1_e66	ENSE00001084050	PKHD1_e66_A9T	AAACACCTTAATGCTGATGGTCCCACTTACAACTGAACAAAAAAATCCTTTTTCTTCTCCATTAATACAGAAACAAAACCTGAAGAGATTCCTGAATCCCAGACTAATAATCAAAATATTCATATCCACATCTCATCCAAACGCCGAGAATCACAAGGGCCCAAAAAAGAAGACACTGTGGTGGGAGAAGGTAAGCTTGGAGGGTGGAGATGATC	MUT5	9	9	1	A	U	sub	Intron up	Intron up	Intron up	120	68	40.7407407407407	75.5725190839695	83.5416119983549	84.3356394796154	0.794027481260495	2.0744248617561	1.62450959884212	1.68341644391329	0.0589068450711698	0.91705816921637	no	mid	chr6:51627178T>A
chr6	51627173_51627178del	AGCATTT	A	PKHD1_e66	ENSE00001084050	PKHD1_e66_del9to14	AAACACCTTGATGGTCCCACTTACAACTGAACAAAAAAATCCTTTTTCTTCTCCATTAATACAGAAACAAAACCTGAAGAGATTCCTGAATCCCAGACTAATAATCAAAATATTCATATCCACATCTCATCCAAACGCCGAGAATCACAAGGGCCCAAAAAAGAAGACACTGTGGTGGGAGAAGGTAAGCTTGGAGGGTGGAGATGATC	MUT5	9	14	6	AAAUGC	∆6nt	∆6nt	Intron up	Intron up	Intron up	120	66.5	45.7943925233645	68.231046931408	83.5416119983549	83.7734724961067	0.231860497751801	1.72114636212967	1.62450959884212	1.64146899681054	0.0169593979684199	0.977766730672578	no	mid	chr6:51627173_51627178del
chr6	51627176_51627178del	ATTT	A	PKHD1_e66	ENSE00001084050	PKHD1_e66_del9to11	AAACACCTTGCTGATGGTCCCACTTACAACTGAACAAAAAAATCCTTTTTCTTCTCCATTAATACAGAAACAAAACCTGAAGAGATTCCTGAATCCCAGACTAATAATCAAAATATTCATATCCACATCTCATCCAAACGCCGAGAATCACAAGGGCCCAAAAAAGAAGACACTGTGGTGGGAGAAGGTAAGCTTGGAGGGTGGAGATGATC	MUT5	9	11	3	AAA	∆3nt	∆3nt	Intron up	Intron up	Intron up	120	60.9022556390978	44.9438202247191	69.7530864197531	83.5416119983549	80.9324054836166	-2.60920651473831	2.27044903164551	1.62450959884212	1.44562403410075	-0.17888556474137	0.550003553667993	no	mid	chr6:51627176_51627178del
chr6	51627175_51627180del	CATTTAG	C	PKHD1_e66	ENSE00001084050	PKHD1_e66_del7to12	AAACACGCTGATGGTCCCACTTACAACTGAACAAAAAAATCCTTTTTCTTCTCCATTAATACAGAAACAAAACCTGAAGAGATTCCTGAATCCCAGACTAATAATCAAAATATTCATATCCACATCTCATCCAAACGCCGAGAATCACAAGGGCCCAAAAAAGAAGACACTGTGGTGGGAGAAGGTAAGCTTGGAGGGTGGAGATGATC	MUT5	7	12	6	CUAAAU	∆6nt	∆6nt	Intron up	Intron up	Intron up					83.5416119983549				1.62450959884212				no	mid	chr6:51627175_51627180del
chr6	51627180	G	C	PKHD1_e66	ENSE00001084050	PKHD1_e66_C7G	AAACACGTAAATGCTGATGGTCCCACTTACAACTGAACAAAAAAATCCTTTTTCTTCTCCATTAATACAGAAACAAAACCTGAAGAGATTCCTGAATCCCAGACTAATAATCAAAATATTCATATCCACATCTCATCCAAACGCCGAGAATCACAAGGGCCCAAAAAAGAAGACACTGTGGTGGGAGAAGGTAAGCTTGGAGGGTGGAGATGATC	MUT5	7	7	1	C	G	sub	Intron up	Intron up	Intron up	120	63.1578947368421	52.9411764705882	68.8073394495413	83.5416119983549	82.2358014618988	-1.3058105364561	2.32027775722611	1.62450959884212	1.53240563434341	-0.0921039644987101	0.837951353238223	no	mid	chr6:51627180G>C
chr6	51627180del	AG	A	PKHD1_e66	ENSE00001084050	PKHD1_e66_del7to7	AAACACTAAATGCTGATGGTCCCACTTACAACTGAACAAAAAAATCCTTTTTCTTCTCCATTAATACAGAAACAAAACCTGAAGAGATTCCTGAATCCCAGACTAATAATCAAAATATTCATATCCACATCTCATCCAAACGCCGAGAATCACAAGGGCCCAAAAAAGAAGACACTGTGGTGGGAGAAGGTAAGCTTGGAGGGTGGAGATGATC	MUT5	7	7	1	C	∆1nt	∆1nt	Intron up	Intron up	Intron up	120	100	0	80	83.5416119983549	85.204268160486	1.66265616213109	8.33989884589702	1.62450959884212	1.750712778405	0.12620317956288	0.964375559852729	no	mid	chr6:51627180del
chr6	51627181del	GG	G	PKHD1_e66	ENSE00001084050	PKHD1_e66_del6to6	AAACACTAAATGCTGATGGTCCCACTTACAACTGAACAAAAAAATCCTTTTTCTTCTCCATTAATACAGAAACAAAACCTGAAGAGATTCCTGAATCCCAGACTAATAATCAAAATATTCATATCCACATCTCATCCAAACGCCGAGAATCACAAGGGCCCAAAAAAGAAGACACTGTGGTGGGAGAAGGTAAGCTTGGAGGGTGGAGATGATC	MUT5	6	6	1	C	∆1nt	∆1nt	Intron up	Intron up	Intron up	120	100	0	80	83.5416119983549	85.204268160486	1.66265616213109	8.33989884589702	1.62450959884212	1.750712778405	0.12620317956288	0.964375559852729	no	mid	chr6:51627181del
chr6	51627160_51627180del	AAGTGGGACCATCAGCATTTAG	A	PKHD1_e66	ENSE00001084050	PKHD1_e66_del7to27	AAACACTACAACTGAACAAAAAAATCCTTTTTCTTCTCCATTAATACAGAAACAAAACCTGAAGAGATTCCTGAATCCCAGACTAATAATCAAAATATTCATATCCACATCTCATCCAAACGCCGAGAATCACAAGGGCCCAAAAAAGAAGACACTGTGGTGGGAGAAGGTAAGCTTGGAGGGTGGAGATGATC	MUT5	7	27	21	CUAAAUGCUGAUGGUCCCACU	∆21nt	∆21nt	Intron up	Intron up	Intron up	120	63.019693654267	43.0188679245283	67.7148846960168	83.5416119983549	82.223937894743	-1.3176741036119	1.24388839695726	1.62450959884212	1.53159374827046	-0.0929158505716601	0.611321577354247	no	mid	chr6:51627160_51627180del
chrX	70424907	T	A	GDPD2_e2	ENSE00001041567	GDPD2_e2_T2A	AAACACTAGGAGGGAGACTGGGATCTGCCCTCTGCCAGGGTCCCTGATGGTCGAGTGTCCCTTCCCCCAGGCCTTCACCATGGCCGAGTCCCCCGGCTGCTGCTCCGTCTGGGCCCGCTGCCTCCACTGCCTGTATAGCTGCCACTGGAGGAAATGCCCCAGAGAGAGGATGCAAACCAGCAAGGTGGAGTAGGGATGGAGGGGGGAGG	MUT5	2	2	1	U	A	sub	Intron up	Intron up	Intron up	114	3.53982300884956	9.85221674876847	16.044776119403	23.207809942383	20.5595141613546	-2.6482957810284	3.94242856229958	-1.19661408555373	-1.35168432548838	-0.15507023993465	0.596960055254779	no	mid	chrX:70424907T>A
chr6	51627180	G	A	PKHD1_e66	ENSE00001084050	PKHD1_e66_C7T	AAACACTTAAATGCTGATGGTCCCACTTACAACTGAACAAAAAAATCCTTTTTCTTCTCCATTAATACAGAAACAAAACCTGAAGAGATTCCTGAATCCCAGACTAATAATCAAAATATTCATATCCACATCTCATCCAAACGCCGAGAATCACAAGGGCCCAAAAAAGAAGACACTGTGGTGGGAGAAGGTAAGCTTGGAGGGTGGAGATGATC	MUT5	7	7	1	C	U	sub	Intron up	Intron up	Intron up					83.5416119983549				1.62450959884212				no	mid	chr6:51627180G>A
chr2	188989327_188989347del	ACACTGTGTAATAATAAATTGT	A	COL3A1_e8	ENSE00001423427	COL3A1_e8_del2to22	AAACAGAAAAATTTACAAATCTATTCATTTTTTATTTCCTTATTTTCAGGGCCCTCCAGGACCTCCTGGTGCTATAGGTCCATCTGGTCCTGCTGGAAAAGATGTAAGTTTTTAAAACTTAAATAAGA	MUT1	2	22	21	CACUGUGUAAUAAUAAAUUGU	∆21nt	∆21nt	Intron up	Intron up	Intron up	54	91.044776119403	69.2307692307692	70.4	81.2505357101411	80.8668908840639	-0.383644826077201	1.8777949374482	1.46637223374297	1.44138418460865	-0.0249880491343202	0.955832024731133	no	mid	chr2:188989327_188989347del
chr17	31357199_31357204del	CTCACCC	C	NF1_e54	ENSE00003966151	NF1_e54_del1to6	AAACAGATAACAATTCAGCCACAAAGTAAAAATGTTGTGTGTTTACTTTTTTGCATCTTGGCAGGCTACACTGGTAAAATATACCACAGATGAGTTTGATCAACGAATTCTTTATGAATACTTAGCAGAGGCCAGTGTTGTGTTTCCCAAAGTCTTTCCTGTTGTGTAAGTATCTCCTTTTGATTTTAAT	MUT4	1	6	6	UCACCC	∆6nt	∆6nt	Intron up	Intron up	Intron up	101	93.4931506849315	90.7079646017699	87.1428571428571	93.3004862575553	93.5181678752979	0.217681617742593	0.836477531035288	2.63379037159479	2.66915252055022	0.0353621489554299	0.87265211190712	no	mid	chr17:31357199_31357204del
chr1	172448376	A	G	C1orf105_e3	ENSE00001252892	C1orf105_e3_A6G	AAACAGCCAAGGGCCTGGCTCTTCAAACATGGGACTGCGGTTCTAACGTTCTCTTGTTTTAATTACTTAGATATCCTCATACCTCTGCGACTTTTCTGACTTCATCCAAGAAGAATATGAATTTGCCAATTTTGTTTCAAGTTCCAGATGTTTTATCTAAGGTACTAAAAAATTTTTGTTGAAATG	MUT3	6	6	1	A	G	sub	Intron up	Intron up	Intron up	91	92.9577464788732	93.698175787728	97.3257698541329	95.4728019303842	94.8589700602997	-0.613831870084503	0.631414760863022	3.04873818993481	2.91513782615167	-0.13360036378314	0.516227252254796	no	mid	chr1:172448376A>G
chr6	51627181	G	C	PKHD1_e66	ENSE00001084050	PKHD1_e66_C6G	AAACAGCTAAATGCTGATGGTCCCACTTACAACTGAACAAAAAAATCCTTTTTCTTCTCCATTAATACAGAAACAAAACCTGAAGAGATTCCTGAATCCCAGACTAATAATCAAAATATTCATATCCACATCTCATCCAAACGCCGAGAATCACAAGGGCCCAAAAAAGAAGACACTGTGGTGGGAGAAGGTAAGCTTGGAGGGTGGAGATGATC	MUT5	6	6	1	C	G	sub	Intron up	Intron up	Intron up	120	59.1160220994475	43.2432432432432	70.0564971751413	83.5416119983549	80.0384911948205	-3.5031208035344	2.04335050127322	1.62450959884212	1.38870179943015	-0.23580779941197	0.279157956533515	no	mid	chr6:51627181G>C
chr1	172448376_172448381del	AACCAAG	A	C1orf105_e3	ENSE00001252892	C1orf105_e3_del6to11	AAACAGGCCTGGCTCTTCAAACATGGGACTGCGGTTCTAACGTTCTCTTGTTTTAATTACTTAGATATCCTCATACCTCTGCGACTTTTCTGACTTCATCCAAGAAGAATATGAATTTGCCAATTTTGTTTCAAGTTCCAGATGTTTTATCTAAGGTACTAAAAAATTTTTGTTGAAATG	MUT3	6	11	6	ACCAAG	∆6nt	∆6nt	Intron up	Intron up	Intron up	91	95.2459016393443	95.594262295082	97.1474703982777	95.4728019303842	96.1893755989519	0.716573668567699	0.447302552772743	3.04873818993481	3.2285258503128	0.17978766037799	0.30171380162574	no	mid	chr1:172448376_172448381del
chr19	38354643_38354648del	ATGTGGG	A	CATSPERG_e9	ENSE00003501343	CATSPERG_e9_del4to9	AAACAGGGGGCAGAGGCCCCAGATCCAACCACCTGGGTCTGAGGCCCCATACTGACTTCACTAGGCAGTTGGATTCGTGTCCTGGCCAGCGAGTGCATCAAGAAGCTGTGCCCTGTGTATTTCCATAGCAATGGCTCTGAGTACATAATGGCCCTCACCACGGGCAAGCATGAGGGTTATGTACACTTCGGGACCATCAGAGGTAAGGGTGTGGGCCTCTGTCAGCC	MUT6	4	9	6	UGUGGG	∆6nt	∆6nt	Intron up	Intron up	Intron up	138	4.5945945945946	5.55555555555556	19.9134199134199	21.2213518924779	24.3554481840822	3.1340962916043	3.51775321828751	-1.31163415747681	-1.13328985011741	0.1783443073594	0.427259017976706	no	mid	chr19:38354643_38354648del
chrX	21561403	T	A	CNKSR2_e12	ENSE00001229010	CNKSR2_e12_T3A	AAACAGTGTAAGTTTGAGCAGACATGGGGAAGAAAAACAATGTGATGTGAACTTTGTTCTCTGTGTTTAGGCAAGCTACGACCTATATCTATGCCAGTGGAATATAATTGGGTGGGGGACTATGAAGATCCAAATAAGATGAAGAGAGATAGTAGAAGAGGTAAGTGTTCTAGAATTTCAGTGTA	MUT3	3	3	1	U	A	sub	Intron up	Intron up	Intron up	90	83.8888888888889	74.4027303754266	87.5555555555556	80.957450727747	82.0239668492133	1.0665161214663	1.60166325590748	1.44724780624666	1.51797210415752	0.07072429791086	0.548040947072728	no	mid	chrX:21561403T>A
chr12	57582536	T	A	KIF5A_e27	ENSE00001108591	KIF5A_e27_T5A	AAACAGTTTCTAACACCCAATCTCCTTTTTTCTTCTTCTAATCCTGTGTTCTCAATGATGATCTCTTCAGGAAATGCCACAGATATCAATGACAATAGGTACAACAGTCCCCACTACCCCTGG	MUT1	5	5	1	U	A	sub	Intron up	Intron up	Intron up	28	41.5049692380502	24.5292129406084	24.6648793565684	35.0069979423109	41.5659963771847	6.5589984348738	0.819823642504268	-0.618731620736158	-0.340615535966792	0.278116084769366	2.78772021924504e-16	yes	pos1	chr12:57582536T>A
chr13	32326034	A	C	BRCA2_e5	ENSE00003739878	BRCA2_e5_A4C	AAACATAAGATAAACTAGTTTTTGCCAGTTTTTTAAAATAACCTAAGGGATTTGCTTTGTTTTATTTTAGTCCTGTTGTTCTACAATGTACACATGTAACACCACAAAGAGATAAGTCAGGTATGATTAAAAACAATGCTTTTTA	MUT1	4	4	1	A	C	sub	Intron up	Intron up	Intron up	50	54.3408360128617	37.2832369942197	28.0701754385965	59.5933199444304	50.8167183133957	-8.7766016310347	1.83167605643089	0.388548367111636	0.0326716384657869	-0.355876728645849	5.54557576390026e-06	yes	neg1	chr13:32326034A>C
chr1	89270929del	GA	G	GBP5_e2	ENSE00001452770	GBP5_e2_del4to4	AAACATAAGATCTTGTAAGCTCTCAATATCTGCTTATAGATTTGGCTTATGTATCTTTTGTTTTTCTAGCTAATTGTTGTAGATCATCACTTCAAGGTGCCCATATCTTTCTAGTGGAAAAATTATTCTGGCCTCCGCTGCATACAAATCAGGCAACCAGAATTCTACATATATAAGGTACTAATACTACATTGAAAATAGA	MUT4	4	4	1	U	∆1nt	∆1nt	Intron up	Intron up	Intron up	108	93.2926829268293	77.1300448430493	86.4583333333333	89.3901994144285	88.8524165692179	-0.537782845210599	1.14076545115193	2.13123289243484	2.07575401078282	-0.0554788816520202	0.768357120913875	no	mid	chr1:89270929del
chr13	91728462_91728464del	TATG	T	GPC5_e4	ENSE00003569600	GPC5_e4_del1to3	AAACATCACATTCTCAGAAAGGTGGAGTACGATTTCTAACTACCTTTTAATGTTTTCTATTTAAAAGGTAAATAGGATTTGTGGCCGCCCTGTAAGAACACCCACACAAAGCCCCCGTTGTTCTTTTGATCAGAGCAAAGAGAAGCATGGAATGAAGACCACCACAAGGAACAGTGAAGAGACGCTTGCCAACAGAAGAAAGTAAGACATTTGTTTTACAACCAGA	MUT6	1	3	3	AUG	∆3nt	∆3nt	Intron up	Intron up	Intron up	134	28.5714285714286	50	72.7272727272727	62.2427391413562	69.8816426501508	7.6389035087946	5.73696707980489	0.499864090416038	0.841668127130643	0.341804036714605	0.470144937284378	no	mid	chr13:91728462_91728464del
chr13	91728463_91728465del	ATGA	A	GPC5_e4	ENSE00003569600	GPC5_e4_del2to4	AAACATCACATTCTCAGAAAGGTGGAGTACGATTTCTAACTACCTTTTAATGTTTTCTATTTAAAAGGTAAATAGGATTTGTGGCCGCCCTGTAAGAACACCCACACAAAGCCCCCGTTGTTCTTTTGATCAGAGCAAAGAGAAGCATGGAATGAAGACCACCACAAGGAACAGTGAAGAGACGCTTGCCAACAGAAGAAAGTAAGACATTTGTTTTACAACCAGA	MUT6	2	4	3	UGA	∆3nt	∆3nt	Intron up	Intron up	Intron up	134	28.5714285714286	50	72.7272727272727	62.2427391413562	69.8816426501508	7.6389035087946	5.73696707980489	0.499864090416038	0.841668127130643	0.341804036714605	0.470144937284378	no	mid	chr13:91728463_91728465del
chr1	172448376	A	T	C1orf105_e3	ENSE00001252892	C1orf105_e3_A6T	AAACATCCAAGGGCCTGGCTCTTCAAACATGGGACTGCGGTTCTAACGTTCTCTTGTTTTAATTACTTAGATATCCTCATACCTCTGCGACTTTTCTGACTTCATCCAAGAAGAATATGAATTTGCCAATTTTGTTTCAAGTTCCAGATGTTTTATCTAAGGTACTAAAAAATTTTTGTTGAAATG	MUT3	6	6	1	A	U	sub	Intron up	Intron up	Intron up	91	95.8990536277603	95.8333333333333	97.5970425138632	95.4728019303842	96.4858583865366	1.01305645615241	0.548862351201311	3.04873818993481	3.31260116364561	0.2638629737108	0.241467750016019	no	mid	chr1:172448376A>T
chr6	51627181	G	A	PKHD1_e66	ENSE00001084050	PKHD1_e66_C6T	AAACATCTAAATGCTGATGGTCCCACTTACAACTGAACAAAAAAATCCTTTTTCTTCTCCATTAATACAGAAACAAAACCTGAAGAGATTCCTGAATCCCAGACTAATAATCAAAATATTCATATCCACATCTCATCCAAACGCCGAGAATCACAAGGGCCCAAAAAAGAAGACACTGTGGTGGGAGAAGGTAAGCTTGGAGGGTGGAGATGATC	MUT5	6	6	1	C	U	sub	Intron up	Intron up	Intron up	120	69.7368421052632	46.4285714285714	66.2921348314607	83.5416119983549	84.4722003070549	0.930588308699998	2.56522366580144	1.62450959884212	1.6937905437344	0.06928094489228	0.920563112933874	no	mid	chr6:51627181G>A
chr6	51627176_51627181del	ATTTAGG	A	PKHD1_e66	ENSE00001084050	PKHD1_e66_del6to11	AAACATGCTGATGGTCCCACTTACAACTGAACAAAAAAATCCTTTTTCTTCTCCATTAATACAGAAACAAAACCTGAAGAGATTCCTGAATCCCAGACTAATAATCAAAATATTCATATCCACATCTCATCCAAACGCCGAGAATCACAAGGGCCCAAAAAAGAAGACACTGTGGTGGGAGAAGGTAAGCTTGGAGGGTGGAGATGATC	MUT5	6	11	6	CCUAAA	∆6nt	∆6nt	Intron up	Intron up	Intron up					83.5416119983549				1.62450959884212				no	mid	chr6:51627176_51627181del
chr6	51627177_51627182del	TTTAGGT	T	PKHD1_e66	ENSE00001084050	PKHD1_e66_del5to10	AAACATGCTGATGGTCCCACTTACAACTGAACAAAAAAATCCTTTTTCTTCTCCATTAATACAGAAACAAAACCTGAAGAGATTCCTGAATCCCAGACTAATAATCAAAATATTCATATCCACATCTCATCCAAACGCCGAGAATCACAAGGGCCCAAAAAAGAAGACACTGTGGTGGGAGAAGGTAAGCTTGGAGGGTGGAGATGATC	MUT5	5	10	6	ACCUAA	∆6nt	∆6nt	Intron up	Intron up	Intron up					83.5416119983549				1.62450959884212				no	mid	chr6:51627177_51627182del
chr21	28880020	C	G	N6AMT1_e4	ENSE00001025338	N6AMT1_e4_G4C	AAACATTAATTTGTCAGTTATTTAATTCAGAGTTTAATGTAAAATTCTTACTGTTGTTGAATACATTTAGGTCAAAGGCTTGCTACCAAGATTGACCGAAAAAGTTGATCTTCTGGTGTTTAATCCCCCCTATGTAGTGACTCCACCTCAAGAGGTAAAACATACAACAAAATTTAATT	MUT3	4	4	1	G	C	sub	Intron up	Intron up	Intron up	84	79.9666110183639	76.1111111111111	79.1186440677966	83.0432616917307	81.8530829177347	-1.190178773996	0.918627425988498	1.58869640206838	1.50642528000881	-0.08227112205957	0.202244259927012	no	mid	chr21:28880020C>G
chr6	51627161_51627181del	AGTGGGACCATCAGCATTTAGG	A	PKHD1_e66	ENSE00001084050	PKHD1_e66_del6to26	AAACATTACAACTGAACAAAAAAATCCTTTTTCTTCTCCATTAATACAGAAACAAAACCTGAAGAGATTCCTGAATCCCAGACTAATAATCAAAATATTCATATCCACATCTCATCCAAACGCCGAGAATCACAAGGGCCCAAAAAAGAAGACACTGTGGTGGGAGAAGGTAAGCTTGGAGGGTGGAGATGATC	MUT5	6	26	21	CCUAAAUGCUGAUGGUCCCAC	∆21nt	∆21nt	Intron up	Intron up	Intron up	120	65.9955257270694	45.0980392156863	68.7755102040816	83.5416119983549	83.812674761281	0.2710627629261	1.18659168978578	1.62450959884212	1.64435570284772	0.0198461040055999	0.957890342671019	no	mid	chr6:51627161_51627181del
chr1	42539106	T	C	CCDC30_e8	ENSE00003485527	CCDC30_e8_T4C	AAACATTATATCTTTTATGGGGGAAAATAGTCTTATTTTATTCTACTAAATGTCTTCATTTCTTAATCAGGAATTGCAAAAATCAAAGTCAGAGCTTATATGCCTTTATAATGAAGTTCACAATCTTCCAGGGGAATCAGAAAGCAAAGACCATTTTTTAATAGCATGTGACCTGTTACAAAGAGAGAATTCTGAATTAGAAACAAAGGTGAGACTGAGTTAGGTATTTAAAT	MUT6	4	4	1	U	C	sub	Intron up	Intron up	Intron up	138	0.325135473113797	0.145348837209302	1.43947027493882	3.11080804951601	2.42969893556142	-0.68110911395459	0.320784924183399	-3.43868545905868	-3.69280579989401	-0.25412034083533	0.0794122811076683	yes	neg1	chr1:42539106T>C
chr5	88761192	C	G	MEF2C_e6	ENSE00001654298	MEF2C_e6_G4C	AAACATTGTGTGTAAGTACTCAGAACACCCTTCATTTTTTTTACTCTTGATATTTCTCTGAACCTGGCAGGCATTGAACAAGAAAGAAAACAAAGGCTGTGAAAGCCCCGATCCCGACTCCTCTTATGCACTCACCCCACGCACTGAAGAAAAATACAAAAAAATTAATGAAGAATTTGATAATATGATCAAGAGTCATAAAATTCCTGTAAGTACCAAAGGTAGATGGCTGG	MUT6	4	4	1	G	C	sub	Intron up	Intron up	Intron up	138	13.6986301369863	75	58.0246913580247	58.5770481949	53.4341467140071	-5.1429014808929	6.87448938061698	0.346507832190957	0.1375824827502	-0.208925349440757	0.792334895009127	no	mid	chr5:88761192C>G
chr1	94078773_94078775del	TGTG	T	ABCA4_e10	ENSE00001316639	ABCA4_e10_del2to4	AAACCAAAAGTTCTCTCTCACTTTTCTCTCTGTTCGTGTCTCTGTCTTGATCTCTGTCTGGTTTTAGGCCAACTCAACTTTTGAAGAACTGGAACACGTTAGGAAGTTGGTCAAAGCCTGGGAAGAAGTAGGGCCCCAGATCTGGTACTTCTTTGACAACAGCACACAGATGAACATGATCAGAGTAAGGGGGGTTGGAGGATGGGGAG	MUT5	2	4	3	CAC	∆3nt	∆3nt	Intron up	Intron up	Intron up	117	40.5172413793103	33.9506172839506	55.5023923444976	62.1112753692871	67.9005710107324	5.7892956414453	3.37129674125079	0.49427397572328	0.749206202631561	0.254932226908281	0.138936303314684	no	mid	chr1:94078773_94078775del
chr18	33092977del	GA	G	CCDC178_e21	ENSE00001368226	CCDC178_e21_del4to4	AAACCAAATGATTTTAATTGCGTTTATATATATATACACACAATTCAATTATATTTTTTTACCTTCTAGAAAATAATAGCTGATTCACTTGAAGAAAATCTGCGTTTAGCTCAAGAGTATCAACAGCTACAGATTACATTCTTAAAAGAAAAGGACAATTATTTCAATATATATGATAAACAGCTATCACTTGATACTTCAATTAGAGATAAGAAACAGGTATTGGTTTTTCTAATTGTTTTAA	MUT6	4	4	1	U	∆1nt	∆1nt	Intron up	Intron up	Intron up	150	12.4861878453039	14.0495867768595	36.6598778004073	40.1231339786495	43.7722869616317	3.6491529829822	2.1526140292825	-0.400337145365186	-0.250408850559254	0.149928294805932	0.164105684743353	no	mid	chr18:33092977del
chr1	172448372_172448374del	AAAC	A	C1orf105_e3	ENSE00001252892	C1orf105_e3_del2to4	AAACCAAGGGCCTGGCTCTTCAAACATGGGACTGCGGTTCTAACGTTCTCTTGTTTTAATTACTTAGATATCCTCATACCTCTGCGACTTTTCTGACTTCATCCAAGAAGAATATGAATTTGCCAATTTTGTTTCAAGTTCCAGATGTTTTATCTAAGGTACTAAAAAATTTTTGTTGAAATG	MUT3	2	4	3	AAC	∆3nt	∆3nt	Intron up	Intron up	Intron up	91	96.3503649635037	94.3181818181818	98.2117310443491	95.4728019303842	95.722546796407	0.249744866022805	0.527554312794454	3.04873818993481	3.10809608282429	0.05935789288948	0.79657188800523	no	mid	chr1:172448372_172448374del
chr1	172448373_172448375del	AACA	A	C1orf105_e3	ENSE00001252892	C1orf105_e3_del3to5	AAACCAAGGGCCTGGCTCTTCAAACATGGGACTGCGGTTCTAACGTTCTCTTGTTTTAATTACTTAGATATCCTCATACCTCTGCGACTTTTCTGACTTCATCCAAGAAGAATATGAATTTGCCAATTTTGTTTCAAGTTCCAGATGTTTTATCTAAGGTACTAAAAAATTTTTGTTGAAATG	MUT3	3	5	3	ACA	∆3nt	∆3nt	Intron up	Intron up	Intron up	91	96.3503649635037	94.3181818181818	98.2117310443491	95.4728019303842	95.722546796407	0.249744866022805	0.527554312794454	3.04873818993481	3.10809608282429	0.05935789288948	0.79657188800523	no	mid	chr1:172448373_172448375del
chr1	172448374_172448376del	ACAA	A	C1orf105_e3	ENSE00001252892	C1orf105_e3_del4to6	AAACCAAGGGCCTGGCTCTTCAAACATGGGACTGCGGTTCTAACGTTCTCTTGTTTTAATTACTTAGATATCCTCATACCTCTGCGACTTTTCTGACTTCATCCAAGAAGAATATGAATTTGCCAATTTTGTTTCAAGTTCCAGATGTTTTATCTAAGGTACTAAAAAATTTTTGTTGAAATG	MUT3	4	6	3	CAA	∆3nt	∆3nt	Intron up	Intron up	Intron up	91	96.3503649635037	94.3181818181818	98.2117310443491	95.4728019303842	95.722546796407	0.249744866022805	0.527554312794454	3.04873818993481	3.10809608282429	0.05935789288948	0.79657188800523	no	mid	chr1:172448374_172448376del
chr1	172448375_172448377del	CAAC	C	C1orf105_e3	ENSE00001252892	C1orf105_e3_del5to7	AAACCAAGGGCCTGGCTCTTCAAACATGGGACTGCGGTTCTAACGTTCTCTTGTTTTAATTACTTAGATATCCTCATACCTCTGCGACTTTTCTGACTTCATCCAAGAAGAATATGAATTTGCCAATTTTGTTTCAAGTTCCAGATGTTTTATCTAAGGTACTAAAAAATTTTTGTTGAAATG	MUT3	5	7	3	AAC	∆3nt	∆3nt	Intron up	Intron up	Intron up	91	96.3503649635037	94.3181818181818	98.2117310443491	95.4728019303842	95.722546796407	0.249744866022805	0.527554312794454	3.04873818993481	3.10809608282429	0.05935789288948	0.79657188800523	no	mid	chr1:172448375_172448377del
chr6	30921519del	GA	G	VARS2_e18	ENSE00003619816	VARS2_e18_del1to1	AAACCAAGTGACATTTACACCTGTCAGCTGTTCTTCCTCACTCTCCCCAACCCCTTCCTACTTTTGCAGGGAGAAGAGGACTGTTGGGTGGTTGGGCGGTCAGAGGCTGAGGCCAGAGAGGTAGCAGCGGAACTGACAGGGAGGCCAGGGGCAGAGCTGACCCTGGAGAGGGGTGAGTGCCTGAGCTGGGGAGGGAT	MUT4	1	1	1	A	∆1nt	∆1nt	Intron up	Intron up	Intron up	103	23.6363636363636	12.6050420168067	9.6969696969697	30.2790313710737	27.2729775526126	-3.0060538184611	2.68989398665799	-0.83404567469259	-0.980816634770358	-0.146770960077768	0.331455066512669	no	mid	chr6:30921519del
chr6	30921520del	AA	A	VARS2_e18	ENSE00003619816	VARS2_e18_del2to2	AAACCAAGTGACATTTACACCTGTCAGCTGTTCTTCCTCACTCTCCCCAACCCCTTCCTACTTTTGCAGGGAGAAGAGGACTGTTGGGTGGTTGGGCGGTCAGAGGCTGAGGCCAGAGAGGTAGCAGCGGAACTGACAGGGAGGCCAGGGGCAGAGCTGACCCTGGAGAGGGGTGAGTGCCTGAGCTGGGGAGGGAT	MUT4	2	2	1	A	∆1nt	∆1nt	Intron up	Intron up	Intron up	103	23.6363636363636	12.6050420168067	9.6969696969697	30.2790313710737	27.2729775526126	-3.0060538184611	2.68989398665799	-0.83404567469259	-0.980816634770358	-0.146770960077768	0.331455066512669	no	mid	chr6:30921520del
chr6	30921521del	AA	A	VARS2_e18	ENSE00003619816	VARS2_e18_del3to3	AAACCAAGTGACATTTACACCTGTCAGCTGTTCTTCCTCACTCTCCCCAACCCCTTCCTACTTTTGCAGGGAGAAGAGGACTGTTGGGTGGTTGGGCGGTCAGAGGCTGAGGCCAGAGAGGTAGCAGCGGAACTGACAGGGAGGCCAGGGGCAGAGCTGACCCTGGAGAGGGGTGAGTGCCTGAGCTGGGGAGGGAT	MUT4	3	3	1	A	∆1nt	∆1nt	Intron up	Intron up	Intron up	103	23.6363636363636	12.6050420168067	9.6969696969697	30.2790313710737	27.2729775526126	-3.0060538184611	2.68989398665799	-0.83404567469259	-0.980816634770358	-0.146770960077768	0.331455066512669	no	mid	chr6:30921521del
chr6	30921522del	AA	A	VARS2_e18	ENSE00003619816	VARS2_e18_del4to4	AAACCAAGTGACATTTACACCTGTCAGCTGTTCTTCCTCACTCTCCCCAACCCCTTCCTACTTTTGCAGGGAGAAGAGGACTGTTGGGTGGTTGGGCGGTCAGAGGCTGAGGCCAGAGAGGTAGCAGCGGAACTGACAGGGAGGCCAGGGGCAGAGCTGACCCTGGAGAGGGGTGAGTGCCTGAGCTGGGGAGGGAT	MUT4	4	4	1	A	∆1nt	∆1nt	Intron up	Intron up	Intron up	103	23.6363636363636	12.6050420168067	9.6969696969697	30.2790313710737	27.2729775526126	-3.0060538184611	2.68989398665799	-0.83404567469259	-0.980816634770358	-0.146770960077768	0.331455066512669	no	mid	chr6:30921522del
chr1	161328326_161328346del	ATAAAACGTTATGCAAAATATT	A	SDHC_e3	ENSE00003545898	SDHC_e3_del1to21	AAACCAAGTTTACTTTTAGTTATTTTCAAACGGTCTGGTTTTATTTTAGTGCTGTTCCTTTGGGAACCACGGCCAAAGAAGAGATGGAGCGGTTCTGGAATAAGAATATAGGTTCAAACCGTCCTCTGTCTCCCCACATTACTATCTACAGGTAAGGAAGGATTCTGGAGCCAGAG	MUT4	1	21	21	UAAAACGUUAUGCAAAAUAUU	∆21nt	∆21nt	Intron up	Intron up	Intron up	102	91.7567567567568	90.1639344262295	90.2739726027397	93.7567663000483	93.9810260021967	0.224259702148399	0.492103785176528	2.70920556681607	2.74817609831797	0.0389705315019002	0.769701956736667	no	mid	chr1:161328326_161328346del
chr1	172448375	A	C	C1orf105_e3	ENSE00001252892	C1orf105_e3_A5C	AAACCACCAAGGGCCTGGCTCTTCAAACATGGGACTGCGGTTCTAACGTTCTCTTGTTTTAATTACTTAGATATCCTCATACCTCTGCGACTTTTCTGACTTCATCCAAGAAGAATATGAATTTGCCAATTTTGTTTCAAGTTCCAGATGTTTTATCTAAGGTACTAAAAAATTTTTGTTGAAATG	MUT3	5	5	1	A	C	sub	Intron up	Intron up	Intron up	91	94.478527607362	95.1219512195122	98.5306828003457	95.4728019303842	96.0435900257071	0.570788095322905	0.568445198397208	3.04873818993481	3.18946510924724	0.14072691931243	0.555577259948421	no	mid	chr1:172448375A>C
chr19	38354643_38354663del	ATGTGGGCAGGGGGCAGAGGCC	A	CATSPERG_e9	ENSE00003501343	CATSPERG_e9_del4to24	AAACCAGATCCAACCACCTGGGTCTGAGGCCCCATACTGACTTCACTAGGCAGTTGGATTCGTGTCCTGGCCAGCGAGTGCATCAAGAAGCTGTGCCCTGTGTATTTCCATAGCAATGGCTCTGAGTACATAATGGCCCTCACCACGGGCAAGCATGAGGGTTATGTACACTTCGGGACCATCAGAGGTAAGGGTGTGGGCCTCTGTCAGCC	MUT6	4	24	21	UGUGGGCAGGGGGCAGAGGCC	∆21nt	∆21nt	Intron up	Intron up	Intron up	138	0.77574047954866	0.996677740863787	5.10314875135722	21.2213518924779	6.36767128094183	-14.8536806115361	1.32402246740883	-1.31163415747681	-2.6881418893924	-1.37650773191559	4.50039594396828e-09	yes	neg3	chr19:38354643_38354663del
chr2	127427037	C	A	PROC_e8	ENSE00000775729	PROC_e8_C3A	AAACCAGGTGCCCTGGACTGGAGGCTGTCAGGAGGCAGCCCTGTGATGTCATCATCCCACCCCATTCCAGGTGGTCCTGCTGGACTCAAAGAAGAAGCTGGCCTGCGGGGCAGTGCTCATCCACCCCTCCTGGGTGCTGACAGCGGCCCACTGCATGGATGAGTCCAAGAAGCTCCTTGTCAGGCTTGGTATGGGCTGGAGCCAGGCAGAAGG	MUT5	3	3	1	C	A	sub	Intron up	Intron up	Intron up	118	5.71428571428571	2.88461538461538	12.5	13.713800423668	22.5851497736078	8.8713493499398	5.3857862126909	-1.83926701708048	-1.2318860249455	0.60738099213498	0.0974633648430133	yes	pos2	chr2:127427037C>A
chrX	129569194del	CT	C	OCRL_e15	ENSE00003659695	OCRL_e15_del1to1	AAACCAGTGTGGTAGGTATTATGTTCTTGTGTGATATGTTCTCTTTATAACTCGTTTCTTTACTTACAGTGGGAAATGCCGGGTTCCAGCCTGGTGTGACCGAATTCTTTGGAGAGGAACAAATGTTAATCAGCTTAATTATCGGAGTCACATGGAACTGAAAACCAGCGACCACAAGCCTGTTAGCGCCCTCTTCCATATTGGGGTAAACACTTGTTTGTACATTCATT	MUT6	1	1	1	U	∆1nt	∆1nt	Intron up	Intron up	Intron up	136	53.1818181818182	68.6274509803922	83.2317073170732	82.313378128512	84.015983706924	1.702605578412	1.5466577235866	1.53772512034519	1.65941782172497	0.12169270137978	0.560405271966203	no	mid	chrX:129569194del
chr13	32326034_32326054del	AAATAAGATAAACTAGTTTTTG	A	BRCA2_e5	ENSE00003739878	BRCA2_e5_del4to24	AAACCAGTTTTTTAAAATAACCTAAGGGATTTGCTTTGTTTTATTTTAGTCCTGTTGTTCTACAATGTACACATGTAACACCACAAAGAGATAAGTCAGGTATGATTAAAAACAATGCTTTTTA	MUT1	4	24	21	AAUAAGAUAAACUAGUUUUUG	∆21nt	∆21nt	Intron up	Intron up	Intron up	50	64.591439688716	41.8491484184915	49.6062992125984	59.5933199444304	62.566618655501	2.9732987110706	1.50882688322166	0.388548367111636	0.513669031910569	0.125120664798933	0.0901778294349331	yes	pos1	chr13:32326034_32326054del
chr1	89270929	A	G	GBP5_e2	ENSE00001452770	GBP5_e2_T4C	AAACCATAAGATCTTGTAAGCTCTCAATATCTGCTTATAGATTTGGCTTATGTATCTTTTGTTTTTCTAGCTAATTGTTGTAGATCATCACTTCAAGGTGCCCATATCTTTCTAGTGGAAAAATTATTCTGGCCTCCGCTGCATACAAATCAGGCAACCAGAATTCTACATATATAAGGTACTAATACTACATTGAAAATAGA	MUT4	4	4	1	U	C	sub	Intron up	Intron up	Intron up	108	84.8605577689243	79.0076335877863	86.4864864864865	89.3901994144285	89.0465998767634	-0.343599537665096	1.05950467419264	2.13123289243484	2.09550990522476	-0.0357229872100802	0.85269605004032	no	mid	chr1:89270929A>G
chr18	33092977	A	G	CCDC178_e21	ENSE00001368226	CCDC178_e21_T4C	AAACCCAAATGATTTTAATTGCGTTTATATATATATACACACAATTCAATTATATTTTTTTACCTTCTAGAAAATAATAGCTGATTCACTTGAAGAAAATCTGCGTTTAGCTCAAGAGTATCAACAGCTACAGATTACATTCTTAAAAGAAAAGGACAATTATTTCAATATATATGATAAACAGCTATCACTTGATACTTCAATTAGAGATAAGAAACAGGTATTGGTTTTTCTAATTGTTTTAA	MUT6	4	4	1	U	C	sub	Intron up	Intron up	Intron up	150	10.762331838565	9.25925925925926	33.3333333333333	40.1231339786495	39.7055857220416	-0.417548256607903	2.01437765864802	-0.400337145365186	-0.417747591151915	-0.017410445786729	0.890353713487146	no	mid	chr18:33092977A>G
chr6	30921522	A	C	VARS2_e18	ENSE00003619816	VARS2_e18_A4C	AAACCCAAGTGACATTTACACCTGTCAGCTGTTCTTCCTCACTCTCCCCAACCCCTTCCTACTTTTGCAGGGAGAAGAGGACTGTTGGGTGGTTGGGCGGTCAGAGGCTGAGGCCAGAGAGGTAGCAGCGGAACTGACAGGGAGGCCAGGGGCAGAGCTGACCCTGGAGAGGGGTGAGTGCCTGAGCTGGGGAGGGAT	MUT4	4	4	1	A	C	sub	Intron up	Intron up	Intron up	103	14.4927536231884	13.8075313807531	7.45614035087719	30.2790313710737	25.7202091613747	-4.558822209699	2.50937565788879	-0.83404567469259	-1.0605618890474	-0.22651621435481	0.113758455480852	no	mid	chr6:30921522A>C
chr9	72363668_72363673del	GGAAACA	G	ZFAND5_e2	ENSE00001472252	ZFAND5_e2_del4to9	AAACCCACACCCCCCTAAAAAATTAAGGATTCTTTGTAGTTGTCTCCTGTTTTCTATCTCCCAGGCCCTGAAAAGGAGCCTTTAAAAGTCAATTCTACTCCATTTGGCAAAGAGGGAACTGAAATCTGGAAAGTAAGGACTTGCCCAAGGTCACTGACTTAGTGGCAGACTAGAGACTTGAACTCAGGTCTCCATTCCCAGGTGAGTGGGAATTCATGCCATCTCA	MUT6	4	9	6	UGUUUC	∆6nt	∆6nt	Intron up	Intron up	Intron up	137	5.55555555555556	3.57142857142857	24.2424242424242	36.0607678937253	28.8826464562243	-7.178121437501	6.4455181935269	-0.572727621522909	-0.901090433251905	-0.328362811728996	0.3876043140012	no	mid	chr9:72363668_72363673del
chr6	51627182	T	G	PKHD1_e66	ENSE00001084050	PKHD1_e66_A5C	AAACCCCTAAATGCTGATGGTCCCACTTACAACTGAACAAAAAAATCCTTTTTCTTCTCCATTAATACAGAAACAAAACCTGAAGAGATTCCTGAATCCCAGACTAATAATCAAAATATTCATATCCACATCTCATCCAAACGCCGAGAATCACAAGGGCCCAAAAAAGAAGACACTGTGGTGGGAGAAGGTAAGCTTGGAGGGTGGAGATGATC	MUT5	5	5	1	A	C	sub	Intron up	Intron up	Intron up	120	57.8947368421053	39.3939393939394	81.8181818181818	83.5416119983549	80.3479838739193	-3.1936281244356	3.26994151688595	1.62450959884212	1.4081870651811	-0.21632253366102	0.638186391695019	no	mid	chr6:51627182T>G
chr3	70972233	G	T	FOXP1_e13	ENSE00003753132	FOXP1_e13_C3A	AAACCCGTCTCCTTTTGTTGCCACTCCATCTCCTTTGCTGCTGCTCCTATCCCAGGGTGCCATTCGCACCAACCTCTCACTGCATAAGTGCTTTATCAGAGTAGAGGATGAGTTTGGGTCCTTTTGGACAGTTGATGATGAAGAGTTTAAACGTGGCCGCCATATTCAACGAGGCCGTCCTCGCAAATACTGCCCCGATGAAAACTTTGACGAGCTTGTCGCACAGTAAGAGCCTTTACTTGCTTTTGTT	P3	3	3	1	C	A	sub	Intron up	Intron up	Intron up													no	mid	chr3:70972233G>T
chr6	51627182del	GT	G	PKHD1_e66	ENSE00001084050	PKHD1_e66_del5to5	AAACCCTAAATGCTGATGGTCCCACTTACAACTGAACAAAAAAATCCTTTTTCTTCTCCATTAATACAGAAACAAAACCTGAAGAGATTCCTGAATCCCAGACTAATAATCAAAATATTCATATCCACATCTCATCCAAACGCCGAGAATCACAAGGGCCCAAAAAAGAAGACACTGTGGTGGGAGAAGGTAAGCTTGGAGGGTGGAGATGATC	MUT5	5	5	1	A	∆1nt	∆1nt	Intron up	Intron up	Intron up	120	68.8888888888889	38.2352941176471	76.5957446808511	83.5416119983549	83.7022233271202	0.160611328765292	3.2254945107224	1.62450959884212	1.63623684211816	0.0117272432760398	0.995434636502765	no	mid	chr6:51627182del
chr12	57582536	T	C	KIF5A_e27	ENSE00001108591	KIF5A_e27_T5C	AAACCGTTTCTAACACCCAATCTCCTTTTTTCTTCTTCTAATCCTGTGTTCTCAATGATGATCTCTTCAGGAAATGCCACAGATATCAATGACAATAGGTACAACAGTCCCCACTACCCCTGG	MUT1	5	5	1	U	C	sub	Intron up	Intron up	Intron up	28	33.8511856091578	19.7960917587086	18.1232750689972	35.0069979423109	34.6364186694932	-0.3705792728177	1.09981693139447	-0.618731620736158	-0.635059551758947	-0.0163279310227891	0.744836454719644	no	mid	chr12:57582536T>C
chr5	34813507	G	C	RAI14_e11	ENSE00003584883	RAI14_e11_G4C	AAACCTACTTGCCCAGACTTTACTAACCAAACTAACCCACCTCCATTCTTTGGACTGTGATAACTTTCAGCATGACCAAGTCTCTAAAATAAGCTCAGAAAGAAGTGGAACTCCAAAAAAACGCAAAGCTCCACCACCTCCTATCAGTCCTACCCAGGTAAAAACAAAAGCAAACCAACAAT	MUT3	4	4	1	G	C	sub	Intron up	Intron up	Intron up	87	18.705035971223	32.0665083135392	31.4031180400891	55.7282487602706	43.1561222909723	-12.5721264692983	2.16827473920726	0.230140373321494	-0.275484231002963	-0.505624604324457	2.03928923088559e-08	yes	neg2	chr5:34813507G>C
chr5	34913645	A	G	RAD1_e3	ENSE00003563046	RAD1_e3_T4C	AAACCTAGGACCTTATATTATTAGTTTTTATTCTTTTATGTAACAATTTTCATTTTTACTCTTTTCATAGGCTGGAATATTTCAGGAGTTTAAAGTTCAGGAAGAGTCTGTTACTTTTCGAATTAATTTAACTGTCCTTTTAGACTGTTTATCTATTTTTGGATCAAGTCCTATGCCAGGTAAACTATGATCAGTATAAAGACA	MUT5	4	4	1	U	C	sub	Intron up	Intron up	Intron up					70.5064036551887				0.871530370956978				no	mid	chr5:34913645A>G
chr8	123735944_123735946del	TGAC	T	ANXA13_e2	ENSE00001311726	ANXA13_e2_del2to4	AAACCTAGGGAGCAGCTGGCCTTTAGGAGTGGACCAGCATTTTTATGTATTTTTTTTTAATCCTCAGAGCCAGTCGTACACCCTCTCAGAAGGCAGTCAACAGTTGCCTAAAGGGGACTCCCAACCCTCGACAGTCGTGCAGCCTCTCAGCCACCCATCACGGAATGGAGAGCCAGAGGCCCCACAGCCTGTAAGCACTTTATTTTCCCCCCAAA	MUT5	2	4	3	GUC	∆3nt	∆3nt	Intron up	Intron up	Intron up	123	78.5	67.6300578034682	87.6811594202899	88.4934779972681	90.276066896045	1.7825888987769	1.25459639428086	2.04001484906843	2.22828220843063	0.1882673593622	0.306967057719483	no	mid	chr8:123735944_123735946del
chr5	70076454	G	C	SMN2_e7	ENSE00003698693	SMN2_e7_G4C	AAACCTATCTATATATAGCTATCTATATCTATATAGCTATTTTTTTTAACTTCCTTTATTTTCCTTACAGGGTTTTAGACAAAATCAAAAAGAAGGAAGGTGCTCACATTCCTTAAATTAAGGAGTAAGTCTGCCAGCATTATGAAAGT	P1	4	4	1	G	C	sub	Intron up	Intron up	Intron up	54	16.0043947994873	6.62274618585298	11.5626154414481	36.6864505624257	31.72899440533	-4.9574561570957	1.13942212607522	-0.545691864983819	-0.76625424813695	-0.220562383153131	3.94246747084209e-05	yes	neg1	chr5:70076454G>C
chr10	110132235	T	A	ADD3_e14	ENSE00000986819	ADD3_e14_T1A	AAACCTCCCTAAAATCATATGCTGCTTTGTTTTGTTTTGCATGGCTTTTAACTAAACTCTTATCCAACAGATGCTGAGCAGGAATTACTCTCAGATGACGCTTCATCTGTTTCACAAATTCAGTCTCAAACTCAGTCACCGCAAAATGTCCCTGAAAAATTAGAAGGTACTCAATGTAATTTCCCACATAG	MUT3	1	1	1	U	A	sub	Intron up	Intron up	Intron up	96	71.9665271966527	73.3893557422969	80.8659217877095	83.5985885136223	79.7748862455128	-3.8237022681095	1.58106874081615	1.62865923877057	1.3722836588437	-0.25637557992687	0.0136972719058184	yes	neg1	chr10:110132235T>A
chr3	148707874_148707894del	TACTCTGTAAATTAAAAAATAA	T	AGTR1_e2	ENSE00001249603	AGTR1_e2_del1to21	AAACCTGACTATATTCAGTGGAATGCGTTAATCATTTTTTTCTTTTTAGGTTTGATATTTGACAAATTGATCTAAAATGGCTGGGTTTTTATCTGAATAACTCACTGATGCCATCCCAGAAAGTCGGCACCAGGTAAATGCCTTACATCTACAGCAGT	MUT3	1	21	21	ACUCUGUAAAUUAAAAAAUAA	∆21nt	∆21nt	Intron up	Intron up	Intron up	84	94.7115384615385	91.889699918897	95.9329290046379	95.3455801808611	93.6850045316325	-1.6605756492286	0.51743956645297	3.01969071043571	2.69701110121741	-0.3226796092183	0.000582768663715781	yes	neg1	chr3:148707874_148707894del
chr3	148707875_148707895del	ACTCTGTAAATTAAAAAATAAA	A	AGTR1_e2	ENSE00001249603	AGTR1_e2_del2to22	AAACCTGACTATATTCAGTGGAATGCGTTAATCATTTTTTTCTTTTTAGGTTTGATATTTGACAAATTGATCTAAAATGGCTGGGTTTTTATCTGAATAACTCACTGATGCCATCCCAGAAAGTCGGCACCAGGTAAATGCCTTACATCTACAGCAGT	MUT3	2	22	21	CUCUGUAAAUUAAAAAAUAAA	∆21nt	∆21nt	Intron up	Intron up	Intron up	84	94.7115384615385	91.889699918897	95.9329290046379	95.3455801808611	93.6850045316325	-1.6605756492286	0.51743956645297	3.01969071043571	2.69701110121741	-0.3226796092183	0.000582768663715781	yes	neg1	chr3:148707875_148707895del
chr6	51627162_51627182del	GTGGGACCATCAGCATTTAGGT	G	PKHD1_e66	ENSE00001084050	PKHD1_e66_del5to25	AAACCTTACAACTGAACAAAAAAATCCTTTTTCTTCTCCATTAATACAGAAACAAAACCTGAAGAGATTCCTGAATCCCAGACTAATAATCAAAATATTCATATCCACATCTCATCCAAACGCCGAGAATCACAAGGGCCCAAAAAAGAAGACACTGTGGTGGGAGAAGGTAAGCTTGGAGGGTGGAGATGATC	MUT5	5	25	21	ACCUAAAUGCUGAUGGUCCCA	∆21nt	∆21nt	Intron up	Intron up	Intron up					83.5416119983549				1.62450959884212				no	mid	chr6:51627162_51627182del
chr1	172448375	A	G	C1orf105_e3	ENSE00001252892	C1orf105_e3_A5G	AAACGACCAAGGGCCTGGCTCTTCAAACATGGGACTGCGGTTCTAACGTTCTCTTGTTTTAATTACTTAGATATCCTCATACCTCTGCGACTTTTCTGACTTCATCCAAGAAGAATATGAATTTGCCAATTTTGTTTCAAGTTCCAGATGTTTTATCTAAGGTACTAAAAAATTTTTGTTGAAATG	MUT3	5	5	1	A	G	sub	Intron up	Intron up	Intron up	91	96.0648148148148	94.9329359165425	98.1508875739645	95.4728019303842	96.0576203160646	0.584818385680397	0.514701912917239	3.04873818993481	3.19316370135737	0.14442551142256	0.501815184398729	no	mid	chr1:172448375A>G
chr4	168924878	T	C	PALLD_e20	ENSE00003564455	PALLD_e20_T4C	AAACGATGCTTCATGTCCAAAGCCACTTTTAAAAAATTTAGAACCCTAATGACTTTATCCTTTTCTCCAGCATGCACCAGGACAACCACGGCTACATCTGCCTGCTCATTCAGGGAGCCACAAAAGAAGATGCTGGGTGGTATACTGTGTCAGCCAAGAATGAAGCAGGGATTGTGTCCTGTACTGCCAGGCTGGACGTTTACAGTGAGTGCCACTTCATCTCATTTCA	MUT6	4	4	1	U	C	sub	Intron up	Intron up	Intron up	134	55.3333333333333	76.4705882352941	82	85.6932336256497	85.8034742177672	0.110240592117494	1.65558872175486	1.79004126990727	1.79906222627346	0.00902095636618983	0.976501639865184	no	mid	chr4:168924878T>C
chr6	51627182	T	C	PKHD1_e66	ENSE00001084050	PKHD1_e66_A5G	AAACGCCTAAATGCTGATGGTCCCACTTACAACTGAACAAAAAAATCCTTTTTCTTCTCCATTAATACAGAAACAAAACCTGAAGAGATTCCTGAATCCCAGACTAATAATCAAAATATTCATATCCACATCTCATCCAAACGCCGAGAATCACAAGGGCCCAAAAAAGAAGACACTGTGGTGGGAGAAGGTAAGCTTGGAGGGTGGAGATGATC	MUT5	5	5	1	A	G	sub	Intron up	Intron up	Intron up	120	75	36.6666666666667	79.3103448275862	83.5416119983549	86.2031001582105	2.6614881598556	2.87287385104818	1.62450959884212	1.83226222395528	0.20775262511316	0.717367725817594	no	mid	chr6:51627182T>C
chr11	128866722	T	G	KCNJ1_e2	ENSE00001285230	KCNJ1_e2_A4C	AAACGGCAAGAGTTAGCCAGACATTTTGATTACCTTCACCCAAATGTCTTTCTTTCATTTTCTGATGTAGGACTTTATAGGAATTTTGCACCATTCTGAATGGATACATTTGGATTTCTCAACATTTGTTCAGCTTCCTAATGACTGTTGTGACAATTGCTCTATACCAGTGAATGCCAACTGTTTATCTCTGCTCTGAACAGGTATGGAGCCCCTTCTCCCAATATC	MUT6	4	4	1	A	C	sub	Intron up	Intron up	Intron up	133	44.3069306930693	63.75	80.2238805970149	81.5441682659843	79.1208889414351	-2.4232793245492	1.43713385006478	1.48576441167598	1.33222773432358	-0.1535366773524	0.215382939987752	no	mid	chr11:128866722T>G
chr1	172448375_172448380del	CAACCAA	C	C1orf105_e3	ENSE00001252892	C1orf105_e3_del5to10	AAACGGGCCTGGCTCTTCAAACATGGGACTGCGGTTCTAACGTTCTCTTGTTTTAATTACTTAGATATCCTCATACCTCTGCGACTTTTCTGACTTCATCCAAGAAGAATATGAATTTGCCAATTTTGTTTCAAGTTCCAGATGTTTTATCTAAGGTACTAAAAAATTTTTGTTGAAATG	MUT3	5	10	6	AACCAA	∆6nt	∆6nt	Intron up	Intron up	Intron up	91	96.2264150943396	94.6976744186047	98.049001814882	95.4728019303842	95.8117695550522	0.338967624667996	0.444826330579599	3.04873818993481	3.13010721635777	0.0813690264229603	0.655761930900888	no	mid	chr1:172448375_172448380del
chr3	37011753	G	C	MLH1_e7	ENSE00003472871	MLH1_e7_G4C	AAACGGGGCTCTGACATCTAGTGTGTGTTTTTGGCAACTCTTTTCTTACTCTTTTGTTTTTCTTTTCCAGGTATTCAGTACACAATGCAGGCATTAGTTTCTCAGTTAAAAAAGTAAGTTCTTGGTTTATGGGGGATG	MUT1	4	4	1	G	C	sub	Intron up	Intron up	Intron up	43	86.1751152073733	70.4504504504505	72.9571984435798	80.2194711351917	81.8477224784068	1.6282513432151	0.909011169700389	1.40006820445154	1.50606444175416	0.10599623730262	0.223246648442813	no	mid	chr3:37011753G>C
chr12	57582536	T	G	KIF5A_e27	ENSE00001108591	KIF5A_e27_T5G	AAACGGTTTCTAACACCCAATCTCCTTTTTTCTTCTTCTAATCCTGTGTTCTCAATGATGATCTCTTCAGGAAATGCCACAGATATCAATGACAATAGGTACAACAGTCCCCACTACCCCTGG	MUT1	5	5	1	U	G	sub	Intron up	Intron up	Intron up	28	37.3184357541899	22.4629418472064	21.2740384615385	35.0069979423109	38.3533564735107	3.3463585311998	1.24366912631358	-0.618731620736158	-0.474576738004583	0.144154882731575	0.00683070421861159	yes	pos1	chr12:57582536T>G
chr19	38354643	T	C	CATSPERG_e9	ENSE00003501343	CATSPERG_e9_T4C	AAACGTGGGCAGGGGGCAGAGGCCCCAGATCCAACCACCTGGGTCTGAGGCCCCATACTGACTTCACTAGGCAGTTGGATTCGTGTCCTGGCCAGCGAGTGCATCAAGAAGCTGTGCCCTGTGTATTTCCATAGCAATGGCTCTGAGTACATAATGGCCCTCACCACGGGCAAGCATGAGGGTTATGTACACTTCGGGACCATCAGAGGTAAGGGTGTGGGCCTCTGTCAGCC	MUT6	4	4	1	U	C	sub	Intron up	Intron up	Intron up					21.2213518924779				-1.31163415747681				no	mid	chr19:38354643T>C
chr9	72363673	A	G	ZFAND5_e2	ENSE00001472252	ZFAND5_e2_T4C	AAACGTTTCCCCACACCCCCCTAAAAAATTAAGGATTCTTTGTAGTTGTCTCCTGTTTTCTATCTCCCAGGCCCTGAAAAGGAGCCTTTAAAAGTCAATTCTACTCCATTTGGCAAAGAGGGAACTGAAATCTGGAAAGTAAGGACTTGCCCAAGGTCACTGACTTAGTGGCAGACTAGAGACTTGAACTCAGGTCTCCATTCCCAGGTGAGTGGGAATTCATGCCATCTCA	MUT6	4	4	1	U	C	sub	Intron up	Intron up	Intron up	137	7.59493670886076	4.87804878048781	25.8474576271186	36.0607678937253	31.91159206264	-4.1491758310853	3.80073994930972	-0.572727621522909	-0.757837646156947	-0.185110024634038	0.382671613544594	no	mid	chr9:72363673A>G
chr12	57582536del	CT	C	KIF5A_e27	ENSE00001108591	KIF5A_e27_del5to5	AAACGTTTCTAACACCCAATCTCCTTTTTTCTTCTTCTAATCCTGTGTTCTCAATGATGATCTCTTCAGGAAATGCCACAGATATCAATGACAATAGGTACAACAGTCCCCACTACCCCTGG	MUT1	5	5	1	U	∆1nt	∆1nt	Intron up	Intron up	Intron up	28	46.2908011869436	26.8085106382979	27.2857142857143	35.0069979423109	44.4751577016954	9.4681597593845	1.33662217824033	-0.618731620736158	-0.221899750187847	0.396831870548311	3.10405710585661e-13	yes	pos1	chr12:57582536del
chr9	101480792	A	G	PGAP4_e2	ENSE00001464822	PGAP4_e2_T4C	AAACGTTTTAAAAAGTAAACAAGAACATACTCCTGAATGACTACATAACTCCATGTGGTTGGATTTTCAGCAAAGCAGTCATCTAATCTTGAATGAAGGATCTGATCCCAGCTCCTGTGTCCTAGGTGGGTGTGGTAGATTGCATTAATG	MUT2	4	4	1	U	C	sub	Intron up	Intron up	Intron up	55	16.9780399868895	14.2540620384047	25.8315334773218	52.8736753660966	42.6069568093642	-10.2667185567324	1.03467437117561	0.115073830559417	-0.297905551884359	-0.412979382443776	7.94049555994996e-21	yes	neg1	chr9:101480792A>G
chr6	51627180_51627182del	AGGT	A	PKHD1_e66	ENSE00001084050	PKHD1_e66_del5to7	AAACTAAATGCTGATGGTCCCACTTACAACTGAACAAAAAAATCCTTTTTCTTCTCCATTAATACAGAAACAAAACCTGAAGAGATTCCTGAATCCCAGACTAATAATCAAAATATTCATATCCACATCTCATCCAAACGCCGAGAATCACAAGGGCCCAAAAAAGAAGACACTGTGGTGGGAGAAGGTAAGCTTGGAGGGTGGAGATGATC	MUT5	5	7	3	ACC	∆3nt	∆3nt	Intron up	Intron up	Intron up					83.5416119983549				1.62450959884212				no	mid	chr6:51627180_51627182del
chr6	51627181_51627183del	GGTG	G	PKHD1_e66	ENSE00001084050	PKHD1_e66_del4to6	AAACTAAATGCTGATGGTCCCACTTACAACTGAACAAAAAAATCCTTTTTCTTCTCCATTAATACAGAAACAAAACCTGAAGAGATTCCTGAATCCCAGACTAATAATCAAAATATTCATATCCACATCTCATCCAAACGCCGAGAATCACAAGGGCCCAAAAAAGAAGACACTGTGGTGGGAGAAGGTAAGCTTGGAGGGTGGAGATGATC	MUT5	4	6	3	CAC	∆3nt	∆3nt	Intron up	Intron up	Intron up					83.5416119983549				1.62450959884212				no	mid	chr6:51627181_51627183del
chr12	57582535_57582540del	ACTGTTT	A	KIF5A_e27	ENSE00001108591	KIF5A_e27_del4to9	AAACTAACACCCAATCTCCTTTTTTCTTCTTCTAATCCTGTGTTCTCAATGATGATCTCTTCAGGAAATGCCACAGATATCAATGACAATAGGTACAACAGTCCCCACTACCCCTGG	MUT1	4	9	6	CUGUUU	∆6nt	∆6nt	Intron up	Intron up	Intron up	28	50.3567405182125	31.1961004874391	32.603305785124	35.0069979423109	49.5989704519363	14.5919725096254	0.676528203685981	-0.618731620736158	-0.0160415259115917	0.602690094824566	8.71646864250625e-109	yes	pos2	chr12:57582535_57582540del
chr12	57582536_57582541del	CTGTTTC	C	KIF5A_e27	ENSE00001108591	KIF5A_e27_del5to10	AAACTAACACCCAATCTCCTTTTTTCTTCTTCTAATCCTGTGTTCTCAATGATGATCTCTTCAGGAAATGCCACAGATATCAATGACAATAGGTACAACAGTCCCCACTACCCCTGG	MUT1	5	10	6	UGUUUC	∆6nt	∆6nt	Intron up	Intron up	Intron up	28	50.3567405182125	31.1961004874391	32.603305785124	35.0069979423109	49.5989704519363	14.5919725096254	0.676528203685981	-0.618731620736158	-0.0160415259115917	0.602690094824566	8.71646864250625e-109	yes	pos2	chr12:57582536_57582541del
chr12	57582537_57582542del	TGTTTCT	T	KIF5A_e27	ENSE00001108591	KIF5A_e27_del6to11	AAACTAACACCCAATCTCCTTTTTTCTTCTTCTAATCCTGTGTTCTCAATGATGATCTCTTCAGGAAATGCCACAGATATCAATGACAATAGGTACAACAGTCCCCACTACCCCTGG	MUT1	6	11	6	GUUUCU	∆6nt	∆6nt	Intron up	Intron up	Intron up	28	50.3567405182125	31.1961004874391	32.603305785124	35.0069979423109	49.5989704519363	14.5919725096254	0.676528203685981	-0.618731620736158	-0.0160415259115917	0.602690094824566	8.71646864250625e-109	yes	pos2	chr12:57582537_57582542del
chr3	167289046_167289051del	TTTTATA	T	ZBBX_e19	ENSE00001204246	ZBBX_e19_del3to8	AAACTAATAAAATGGATTTTCTTCTTTTCAAACTTTATGTTATCTTACTGTTTTTCAATTTCAGAAGACAGAGAATGGATTCCAGACCATAGCTTAAGTGAATATGCTGATAATGCAATTGTCTTGGGTGTTCTGCAGGGTGCTCAGAGTCCATCATCAAGTAGAAAACAGCAAAAGATGGGTAACATTGACTCAAAGGCAGCAGT	MUT5	3	8	6	UAUAAA	∆6nt	∆6nt	Intron up	Intron up	Intron up	117	3.54223433242507	1.78041543026706	2.24719101123596	12.6021512360298	12.0820317230122	-0.520119513017599	2.27365410072878	-1.93660313627157	-1.98468483370332	-0.04808169743175	0.84599434191468	no	mid	chr3:167289046_167289051del
chr3	167289047_167289052del	TTTATAT	T	ZBBX_e19	ENSE00001204246	ZBBX_e19_del2to7	AAACTAATAAAATGGATTTTCTTCTTTTCAAACTTTATGTTATCTTACTGTTTTTCAATTTCAGAAGACAGAGAATGGATTCCAGACCATAGCTTAAGTGAATATGCTGATAATGCAATTGTCTTGGGTGTTCTGCAGGGTGCTCAGAGTCCATCATCAAGTAGAAAACAGCAAAAGATGGGTAACATTGACTCAAAGGCAGCAGT	MUT5	2	7	6	AUAUAA	∆6nt	∆6nt	Intron up	Intron up	Intron up	117	3.54223433242507	1.78041543026706	2.24719101123596	12.6021512360298	12.0820317230122	-0.520119513017599	2.27365410072878	-1.93660313627157	-1.98468483370332	-0.04808169743175	0.84599434191468	no	mid	chr3:167289047_167289052del
chr3	167289048_167289053del	TTATATT	T	ZBBX_e19	ENSE00001204246	ZBBX_e19_del1to6	AAACTAATAAAATGGATTTTCTTCTTTTCAAACTTTATGTTATCTTACTGTTTTTCAATTTCAGAAGACAGAGAATGGATTCCAGACCATAGCTTAAGTGAATATGCTGATAATGCAATTGTCTTGGGTGTTCTGCAGGGTGCTCAGAGTCCATCATCAAGTAGAAAACAGCAAAAGATGGGTAACATTGACTCAAAGGCAGCAGT	MUT5	1	6	6	AAUAUA	∆6nt	∆6nt	Intron up	Intron up	Intron up	117	3.54223433242507	1.78041543026706	2.24719101123596	12.6021512360298	12.0820317230122	-0.520119513017599	2.27365410072878	-1.93660313627157	-1.98468483370332	-0.04808169743175	0.84599434191468	no	mid	chr3:167289048_167289053del
chr1	94079530	G	T	ABCA4_e9	ENSE00001143263	ABCA4_e9_C2A	AAACTAATGACTATATTGAGTTACAAGCAATGGGGAGTTTCTGTAAAATCTGTCCCTTGTCTCCTGGCAGCATCCTTTTGTAATGCATTGATCCAGAGCCTGGAGTCAAATCCTTTAACCAAAATCGCTTGGAGGGCGGCAAAGCCTTTGCTGATGGGAAAAATCCTGTACACTCCTGATTCACCTGCAGCACGAAGGATACTGAAGAATGTAAGATCCCAGCTGGGCTTGCCTT	MUT6	2	2	1	C	A	sub	Intron up	Intron up	Intron up	140	27.7591973244147	26.3157894736842	61.1702127659575	58.929012557956	65.2743149987568	6.3453024408008	2.5043288467162	0.361031571940509	0.631119005543974	0.270087433603465	0.0282719168639664	yes	pos1	chr1:94079530G>T
chr9	111704062	C	T	SHOC1_e22	ENSE00001417162	SHOC1_e22_G1A	AAACTACAACTTTTCTTAAATAATTTTATTAGCATTTCATTTTTTCACTCAAGAATATTGTATTTTACAGCTATAACATCTCACTAGTAGAGAGAGGCTGCAGTGAGTCATTGAAACTCTTTGGAAGTTCAGAGTGTTATGTAGTGGTGACAATTGATGAACACACTGCCATAATTTTGCAGGTAAAACTAGGTAGAAAATATATAA	MUT4	1	1	1	G	A	sub	Intron up	Intron up	Intron up	112	13.4022708840227	8.42935871743487	9.62812022414671	15.896379049663	19.9752463009784	4.0788672513154	0.539551729716842	-1.66595827078182	-1.38784218601245	0.27811608476937	3.15861504464272e-16	yes	pos1	chr9:111704062C>T
chr1	172448375	A	T	C1orf105_e3	ENSE00001252892	C1orf105_e3_A5T	AAACTACCAAGGGCCTGGCTCTTCAAACATGGGACTGCGGTTCTAACGTTCTCTTGTTTTAATTACTTAGATATCCTCATACCTCTGCGACTTTTCTGACTTCATCCAAGAAGAATATGAATTTGCCAATTTTGTTTCAAGTTCCAGATGTTTTATCTAAGGTACTAAAAAATTTTTGTTGAAATG	MUT3	5	5	1	A	U	sub	Intron up	Intron up	Intron up	91	93.5613682092555	93.5714285714286	98.3829236739974	95.4728019303842	94.9773217030441	-0.495480227340095	0.577356574733515	3.04873818993481	2.93967482746768	-0.10906336246713	0.576826046041101	no	mid	chr1:172448375A>T
chr13	32330851_32330856del	AGGGGGG	A	BRCA2_e9	ENSE00003731761	BRCA2_e9_del3to8	AAACTACTACTATATGTGCATTGAGAGTTTTTATACTAGTGATTTTAAACTATAATTTTTGCAGAATGTGAAAAGCTATTTTTCCAATCATGATGAAAGTCTGAAGAAAAATGATAGATTTATCGCTTCTGTGACAGACAGTGAAAACACAAATCAAAGAGAAGCTGCAAGTCATGGTAAGTCCTCTGTTTAGTTGAACTA	MUT4	3	8	6	GGGGGG	∆6nt	∆6nt	Intron up	Intron up	Intron up	112	90.4632152588556	86.873920552677	82.9912023460411	90.8060657731444	91.4892306519421	0.683164878797704	0.695351532836213	2.29018214360695	2.37488892388539	0.0847067802784398	0.675297289967501	no	mid	chr13:32330851_32330856del
chr5	34813507del	AG	A	RAI14_e11	ENSE00003584883	RAI14_e11_del4to4	AAACTACTTGCCCAGACTTTACTAACCAAACTAACCCACCTCCATTCTTTGGACTGTGATAACTTTCAGCATGACCAAGTCTCTAAAATAAGCTCAGAAAGAAGTGGAACTCCAAAAAAACGCAAAGCTCCACCACCTCCTATCAGTCCTACCCAGGTAAAAACAAAAGCAAACCAACAAT	MUT3	4	4	1	G	∆1nt	∆1nt	Intron up	Intron up	Intron up	87	41.8032786885246	39.3053016453382	41.978287092883	55.7282487602706	51.6956836687172	-4.03256509155341	1.87118768471257	0.230140373321494	0.0678533682938937	-0.1622870050276	0.0378068835339547	yes	neg1	chr5:34813507del
chr7	117541949	G	C	CFTR_e9	ENSE00000718637	CFTR_e9_G4C	AAACTAGATGTAATAATGCATTAATGCTATTCTGATTCTATAATATGTTTTTGCTCTCTTTTATAAATAGGATTTCTTACAAAAGCAAGAATATAAGACATTGGAATATAACTTAACGACTACAGAAGTAGTGATGGAGAATGTAACAGCCTTCTGGGAGGAGGTCAGAATTTTTAAAAAATTGTTTG	MUT3	4	4	1	G	C	sub	Intron up	Intron up	Intron up	93	89.1414141414142	90.9397861564434	93.364797334814	90.0698342965806	92.5608002917389	2.4909659951583	0.485144171628144	2.20500814100588	2.52110245207687	0.31609431107099	1.15266073810971e-05	yes	pos1	chr7:117541949G>C
chr5	34913645del	GA	G	RAD1_e3	ENSE00003563046	RAD1_e3_del4to4	AAACTAGGACCTTATATTATTAGTTTTTATTCTTTTATGTAACAATTTTCATTTTTACTCTTTTCATAGGCTGGAATATTTCAGGAGTTTAAAGTTCAGGAAGAGTCTGTTACTTTTCGAATTAATTTAACTGTCCTTTTAGACTGTTTATCTATTTTTGGATCAAGTCCTATGCCAGGTAAACTATGATCAGTATAAAGACA	MUT5	4	4	1	U	∆1nt	∆1nt	Intron up	Intron up	Intron up	109	47.2642607683353	30.2654867256637	51.2433392539965	70.5064036551887	72.3379787508835	1.8315750956948	1.21090234240159	0.871530370956978	0.961288886800481	0.0897585158435029	0.160077392585161	no	mid	chr5:34913645del
chr2	196665497_196665517del	TCAGGTAACTTTGATCTTTGTT	T	CCDC150_e6	ENSE00003630692	CCDC150_e6_del1to21	AAACTAGTATGATCAATTGGTCTTGCCTAACTGCAGTGTTGCTTTGTAGCTAAGGAGACAACTGGCTCAGGAGAAGTACCTTAGGGAATCTTTAGAGAAATCAGCATCAGCCATGCTCCTCAAAATACAAGAAATGGGATCAACAGTGGAGGTAGAACGAAAACAGGTAGAAAGATTTCTTCTCCTTATGT	MUT5	1	21	21	CAGGUAACUUUGAUCUUUGUU	∆21nt	∆21nt	Intron up	Intron up	Intron up	117	29.6703296703297	17.7215189873418	40.9660107334526	60.586281697074	57.1365233229054	-3.4497583741686	2.1982211601173	0.429954556832408	0.287423446246744	-0.142531110585664	0.142621803276822	no	mid	chr2:196665497_196665517del
chr5	70076454del	AG	A	SMN2_e7	ENSE00003698693	SMN2_e7_del4to4	AAACTATCTATATATAGCTATCTATATCTATATAGCTATTTTTTTTAACTTCCTTTATTTTCCTTACAGGGTTTTAGACAAAATCAAAAAGAAGGAAGGTGCTCACATTCCTTAAATTAAGGAGTAAGTCTGCCAGCATTATGAAAGT	P1	4	4	1	G	∆1nt	∆1nt	Intron up	Intron up	Intron up	54	16.3564235581324	7.86786786786787	13.9311900733221	36.6864505624257	35.879386297315	-0.807064265110696	1.37664384312417	-0.545691864983819	-0.58060296612094	-0.0349111011371209	0.597228280316507	no	mid	chr5:70076454del
chr4	80191405	A	C	PRDM8_e2	ENSE00001553046	PRDM8_e2_A4C	AAACTATGAGTTTTCCTTTAAACTTCCTTAAAAGGAGATTATGAATAATACCACGGTTACTATATTACAGATACTATCAAATCAGCCTGGGAAGCATCTTTTCGCTCAGCAAGTTCAAGAGAACAAATATGTTACAATCCTTGCCTATTCTTGCCTCCACTTCATAATGTAAGTCCAGAAGTGTTTATAGTAA	MUT3	4	4	1	A	C	sub	Intron up	Intron up	Intron up	98	87.741935483871	93.6889556724267	93.9081053175013	92.6840829787777	94.276514825393	1.59243184661529	0.501152148244805	2.53914436480924	2.80165419506511	0.26250983025587	0.00752526723399876	yes	pos1	chr4:80191405A>C
chr11	108319886	G	A	ATM_e44	ENSE00003688819	ATM_e44_G3A	AAACTATTTATACATGTATATCTTAGGGTTCTGTTTTTAAGTATATTTTTTTCTTTGACTTATCTCACAGCAAAGAAGTAGAAGGAACCAGTTACCATGAATCATTGTACAATGCTCTACAATCTCTAAGAGACAGAGAATTCTCTACATTTTATGAAAGTCTCAAATATGCCAGGTATTATGAAAAGACAAAGTTACTG	MUT4	3	3	1	G	A	sub	Intron up	Intron up	Intron up	105	73.5365853658537	75.4884547069272	67.9470198675497	84.6150459321416	84.3787069886871	-0.236338943454495	0.723274724963884	1.70472207544179	1.68668016270943	-0.0180419127323599	0.769342387179069	no	mid	chr11:108319886G>A
chr12	57582537	G	A	KIF5A_e27	ENSE00001108591	KIF5A_e27_G6A	AAACTATTTCTAACACCCAATCTCCTTTTTTCTTCTTCTAATCCTGTGTTCTCAATGATGATCTCTTCAGGAAATGCCACAGATATCAATGACAATAGGTACAACAGTCCCCACTACCCCTGG	MUT1	6	6	1	G	A	sub	Intron up	Intron up	Intron up	28	23.6897274633124	9.46196660482375	11.8299445471349	35.0069979423109	22.6720163608645	-12.3349815814464	1.54149179359865	-0.618731620736158	-1.2269244989441	-0.608192878207942	6.05479231004858e-12	yes	neg2	chr12:57582537G>A
chr11	2167553	C	T	TH_e6	ENSE00003585927	TH_e6_G3A	AAACTCCCTCCCTCCCTCCTGCCCTTCTCACTCCCCGAGGGGACCTGCTGACCACTGGCCCCCTCCCCAGCGGCGACCCGATTCCCCGTGTGGAGTACACCGCCGAGGAGATTGCCACCTGGTGAGACCTCCGTGCAGCTAGGGGC	MUT1	3	3	1	G	A	sub	Intron up	Intron up	Intron up	51	34.9544072948328	21.5789473684211	17.4033149171271	32.659075914747	35.6396888440296	2.9806129292826	1.90771758875095	-0.723645343274846	-0.591037284691982	0.132608058582864	0.133688132386112	no	mid	chr11:2167553C>T
chr6	51627182	T	A	PKHD1_e66	ENSE00001084050	PKHD1_e66_A5T	AAACTCCTAAATGCTGATGGTCCCACTTACAACTGAACAAAAAAATCCTTTTTCTTCTCCATTAATACAGAAACAAAACCTGAAGAGATTCCTGAATCCCAGACTAATAATCAAAATATTCATATCCACATCTCATCCAAACGCCGAGAATCACAAGGGCCCAAAAAAGAAGACACTGTGGTGGGAGAAGGTAAGCTTGGAGGGTGGAGATGATC	MUT5	5	5	1	A	U	sub	Intron up	Intron up	Intron up					83.5416119983549				1.62450959884212				no	mid	chr6:51627182T>A
chr15	72202676	C	T	PKM_e9	ENSE00003618390	PKM_e9_G3A	AAACTCTGACAAAGCTCTGTCCCCCTCTCGTCCCTCTGGACGGATGTTGCTCCCCTAGATTGCCCGTGAGGCAGAGGCTGCCATCTACCACTTGCAATTATTTGAGGAACTCCGCCGCCTGGCGCCCATTACCAGCGACCCCACAGAAGCCACCGCCGTGGGTGCCGTGGAGGCCTCCTTCAAGTGCTGCAGTGGGGCCATAATCGTCCTCACCAAGTCTGGCAGGTAGGAGGCGGCAGCGGCTCCCTGG	P3	3	3	1	G	A	sub	Intron up	Intron up	Intron up													no	mid	chr15:72202676C>T
chr3	37014365	T	C	MLH1_e9	ENSE00003474355	MLH1_e9_T4C	AAACTCTGATTCTTTTGTAATGTTTGAGTTTTGAGTATTTTCAAAAGCTTCAGAATCTCTTTTCTAATAGAGAACTGATAGAAATTGGATGTGAGGATAAAACCCTAGCCTTCAAAATGAATGGTTACATATCCAATGCAAACTACTCAGTGAAGAAGTGCATCTTCTTACTCTTCATCAACCGTAAGTTAAAAAGAACCACATGGGA	MUT5	4	4	1	U	C	sub	Intron up	Intron up	Intron up	113	63.5638297872341	44.5578231292517	74.9201277955272	85.1997186408591	82.6367697612692	-2.5629488795899	1.33890057336863	1.75035194015035	1.56009997038759	-0.19025196976276	0.0647879712274702	yes	neg1	chr3:37014365T>C
chr12	57582537	G	C	KIF5A_e27	ENSE00001108591	KIF5A_e27_G6C	AAACTCTTTCTAACACCCAATCTCCTTTTTTCTTCTTCTAATCCTGTGTTCTCAATGATGATCTCTTCAGGAAATGCCACAGATATCAATGACAATAGGTACAACAGTCCCCACTACCCCTGG	MUT1	6	6	1	G	C	sub	Intron up	Intron up	Intron up	28	7.22983257229833	4.5945945945946	4.96664195700519	35.0069979423109	11.7123460703924	-23.2946518719185	0.81321101204485	-0.618731620736158	-2.01995677309509	-1.40122515235893	3.49645788158506e-70	yes	neg3	chr12:57582537G>C
chr12	57582538_57582543del	GTTTCTA	G	KIF5A_e27	ENSE00001108591	KIF5A_e27_del7to12	AAACTGACACCCAATCTCCTTTTTTCTTCTTCTAATCCTGTGTTCTCAATGATGATCTCTTCAGGAAATGCCACAGATATCAATGACAATAGGTACAACAGTCCCCACTACCCCTGG	MUT1	7	12	6	UUUCUA	∆6nt	∆6nt	Intron up	Intron up	Intron up	28	31.4830875975716	20.2761000862813	22.2537878787879	35.0069979423109	37.4932974071148	2.4862994648039	1.09853700316265	-0.618731620736158	-0.511111611287617	0.107620009448541	0.0238250183639411	yes	pos1	chr12:57582538_57582543del
chr18	46518325	C	T	LOXHD1_e34	ENSE00003554387	LOXHD1_e34_G2A	AAACTGAGGCAGGTCAGGTGGGGTTGGAGGGTGAGGCTGAGACTCAGCACCTGCATTCCTCTCATGGCAGGTTCTCTATGAAATGACGGTGTGGACAGGGGATGTGGTTGGCGGGGGCACTGACTCCAACATCTTCATGACCCTCTACGGCATCAACGGGAGCACAGAGGAGATGCAGCTGGACAAAAAGAAAGCCAGGTACCTGGAGGCGGCCCCTGCCCCT	MUT6	2	2	1	G	A	sub	Intron up	Intron up	Intron up	128	48.2926829268293	68.8888888888889	80.327868852459	76.1204770982416	81.7819141919003	5.66143709365869	1.77291216942254	1.15929600078388	1.50164129488046	0.34234529409658	0.0216172643349436	yes	pos1	chr18:46518325C>T
chr12	57582538	T	A	KIF5A_e27	ENSE00001108591	KIF5A_e27_T7A	AAACTGATTCTAACACCCAATCTCCTTTTTTCTTCTTCTAATCCTGTGTTCTCAATGATGATCTCTTCAGGAAATGCCACAGATATCAATGACAATAGGTACAACAGTCCCCACTACCCCTGG	MUT1	7	7	1	U	A	sub	Intron up	Intron up	Intron up	28	44.8833034111311	23.3576642335766	23.3480176211454	35.0069979423109	40.2554762416694	5.2484782993585	1.60900353934875	-0.618731620736158	-0.394831483727541	0.223900137008617	0.00092422727125858	yes	pos1	chr12:57582538T>A
chr12	57582538_57582540del	GTTT	G	KIF5A_e27	ENSE00001108591	KIF5A_e27_del7to9	AAACTGCTAACACCCAATCTCCTTTTTTCTTCTTCTAATCCTGTGTTCTCAATGATGATCTCTTCAGGAAATGCCACAGATATCAATGACAATAGGTACAACAGTCCCCACTACCCCTGG	MUT1	7	9	3	UUU	∆3nt	∆3nt	Intron up	Intron up	Intron up	28	36.1325966850829	25.4524886877828	26.2916188289323	35.0069979423109	43.0831086778465	8.0761107355356	1.21160599570567	-0.618731620736158	-0.278461146603803	0.340270474132355	7.49072278461072e-12	yes	pos1	chr12:57582538_57582540del
chr3	70972742_70972744del	TAAA	T	FOXP1_e18	ENSE00002400196	FOXP1_e18_del3to5	AAACTGCTGTTTTTGGAGTCTTTTCTTATAGAAAATGTAAATGTTCTCTCTTTTATACTTGCTGCAGAATGCAGTGCGTCATAATCTTAGTCTTCACAAGTGTTTTGTGCGAGTAGAAAACGTTAAAGGGGCAGTATGGACAGTGGATGAAGTAGAATTCCAAAAACGAAGGCCACAAAAGATCAGTGGGTACGTCCACCATGTTTGAACTTCT	P3	3	5	3	UUU	∆3nt	∆3nt	Intron up	Intron up	Intron up	122	43.8271604938272	27.3291925465839	23.0769230769231	71.3278417412285	77.8236585256733	6.4958167844448	3.44629274531955	0.911360182049002	1.25541945785515	0.344059275806148	0.152929842101939	no	mid	chr3:70972742_70972744del
chr12	57582538	T	C	KIF5A_e27	ENSE00001108591	KIF5A_e27_T7C	AAACTGCTTCTAACACCCAATCTCCTTTTTTCTTCTTCTAATCCTGTGTTCTCAATGATGATCTCTTCAGGAAATGCCACAGATATCAATGACAATAGGTACAACAGTCCCCACTACCCCTGG	MUT1	7	7	1	U	C	sub	Intron up	Intron up	Intron up	28	26.6304347826087	13.7931034482759	13.6585365853659	35.0069979423109	27.4196239161355	-7.5873740261754	1.7772410179167	-0.618731620736158	-0.973435625054404	-0.354704004318246	8.24851908336597e-05	yes	neg1	chr12:57582538T>C
chr12	109945417	C	T	GIT2_e16	ENSE00000938140	GIT2_e16_G3A	AAACTGGCAAGGTGGTAGGTTTTTGGTTTGTTTTGTATTTTCCCGAGTGTGTTTCTCTTTCCCATTCCAGATCGGGAGGAGTGCACTTGTGACCTCCTCTTCATCTCTGCCTTCCTTCCCCTCCACACTTTCCTGGTCGAGGGACGAAAGCGCCCGAAGGGTTAAGTACATTCTGAATGGTCTGC	MUT3	3	3	1	G	A	sub	Intron up	Intron up	Intron up	90	16	16.71388101983	16.6666666666667	31.7296440610059	26.9553301722724	-4.7743138887335	2.2467034885692	-0.766224257323221	-0.996890111606475	-0.230665854283254	0.0553057324503414	yes	neg1	chr12:109945417C>T
chr12	57582538	T	G	KIF5A_e27	ENSE00001108591	KIF5A_e27_T7G	AAACTGGTTCTAACACCCAATCTCCTTTTTTCTTCTTCTAATCCTGTGTTCTCAATGATGATCTCTTCAGGAAATGCCACAGATATCAATGACAATAGGTACAACAGTCCCCACTACCCCTGG	MUT1	7	7	1	U	G	sub	Intron up	Intron up	Intron up	28	33.1851851851852	20.6617647058824	20.8715596330275	35.0069979423109	36.8927329628651	1.8857350205542	1.00724866694042	-0.618731620736158	-0.536821336931233	0.0819102838049249	0.06350023154463	yes	pos1	chr12:57582538T>G
chr12	57582539	T	A	KIF5A_e27	ENSE00001108591	KIF5A_e27_T8A	AAACTGTATCTAACACCCAATCTCCTTTTTTCTTCTTCTAATCCTGTGTTCTCAATGATGATCTCTTCAGGAAATGCCACAGATATCAATGACAATAGGTACAACAGTCCCCACTACCCCTGG	MUT1	8	8	1	U	A	sub	Intron up	Intron up	Intron up	28	31.8507890961263	17.5365344467641	18.3702644746247	35.0069979423109	33.2029956457499	-1.804002296561	0.980149804403918	-0.618731620736158	-0.699018132395171	-0.080286511659013	0.0751243568518887	yes	neg1	chr12:57582539T>A
chr12	57582539_57582544del	TTTCTAA	T	KIF5A_e27	ENSE00001108591	KIF5A_e27_del8to13	AAACTGTCACCCAATCTCCTTTTTTCTTCTTCTAATCCTGTGTTCTCAATGATGATCTCTTCAGGAAATGCCACAGATATCAATGACAATAGGTACAACAGTCCCCACTACCCCTGG	MUT1	8	13	6	UUCUAA	∆6nt	∆6nt	Intron up	Intron up	Intron up	28	1.62721893491124	1.42326732673267	0.952380952380952	35.0069979423109	3.71535190290998	-31.2916460394009	0.51633262462929	-0.618731620736158	-3.25483549006163	-2.63610386932547	1.17536601418065e-73	yes	neg4	chr12:57582539_57582544del
chr12	57582539	T	C	KIF5A_e27	ENSE00001108591	KIF5A_e27_T8C	AAACTGTCTCTAACACCCAATCTCCTTTTTTCTTCTTCTAATCCTGTGTTCTCAATGATGATCTCTTCAGGAAATGCCACAGATATCAATGACAATAGGTACAACAGTCCCCACTACCCCTGG	MUT1	8	8	1	U	C	sub	Intron up	Intron up	Intron up	28	20.2290076335878	11.3662456946039	10.2066374452098	35.0069979423109	22.6388212745265	-12.3681766677844	0.879650832997712	-0.618731620736158	-1.22881889978099	-0.610087279044832	1.5030059368418e-33	yes	neg2	chr12:57582539T>C
chr2	188989327	C	A	COL3A1_e8	ENSE00001423427	COL3A1_e8_C2A	AAACTGTGTAATAATAAATTGTAACAGAAAAATTTACAAATCTATTCATTTTTTATTTCCTTATTTTCAGGGCCCTCCAGGACCTCCTGGTGCTATAGGTCCATCTGGTCCTGCTGGAAAAGATGTAAGTTTTTAAAACTTAAATAAGA	MUT1	2	2	1	C	A	sub	Intron up	Intron up	Intron up					81.2505357101411				1.46637223374297				no	mid	chr2:188989327C>A
chr12	57582539	T	G	KIF5A_e27	ENSE00001108591	KIF5A_e27_T8G	AAACTGTGTCTAACACCCAATCTCCTTTTTTCTTCTTCTAATCCTGTGTTCTCAATGATGATCTCTTCAGGAAATGCCACAGATATCAATGACAATAGGTACAACAGTCCCCACTACCCCTGG	MUT1	8	8	1	U	G	sub	Intron up	Intron up	Intron up	28	36.5659777424483	21.5088282504013	22.1441124780316	35.0069979423109	38.3043122185202	3.2973142762093	1.4922895609007	-0.618731620736158	-0.476651557968804	0.142080062767354	0.0268326369477004	yes	pos1	chr12:57582539T>G
chr12	57582539_57582541del	TTTC	T	KIF5A_e27	ENSE00001108591	KIF5A_e27_del8to10	AAACTGTTAACACCCAATCTCCTTTTTTCTTCTTCTAATCCTGTGTTCTCAATGATGATCTCTTCAGGAAATGCCACAGATATCAATGACAATAGGTACAACAGTCCCCACTACCCCTGG	MUT1	8	10	3	UUC	∆3nt	∆3nt	Intron up	Intron up	Intron up	28	26.8187422934649	18.0318208603418	17.2501591343094	35.0069979423109	32.7841891176986	-2.2228088246123	0.91095750491766	-0.618731620736158	-0.717962140764152	-0.099230520027994	0.0180932332207754	yes	neg1	chr12:57582539_57582541del
chr12	57582540_57582542del	TTCT	T	KIF5A_e27	ENSE00001108591	KIF5A_e27_del9to11	AAACTGTTAACACCCAATCTCCTTTTTTCTTCTTCTAATCCTGTGTTCTCAATGATGATCTCTTCAGGAAATGCCACAGATATCAATGACAATAGGTACAACAGTCCCCACTACCCCTGG	MUT1	9	11	3	UCU	∆3nt	∆3nt	Intron up	Intron up	Intron up	28	26.8187422934649	18.0318208603418	17.2501591343094	35.0069979423109	32.7841891176986	-2.2228088246123	0.91095750491766	-0.618731620736158	-0.717962140764152	-0.099230520027994	0.0180932332207754	yes	neg1	chr12:57582540_57582542del
chr12	57582540_57582545del	TTCTAAC	T	KIF5A_e27	ENSE00001108591	KIF5A_e27_del9to14	AAACTGTTACCCAATCTCCTTTTTTCTTCTTCTAATCCTGTGTTCTCAATGATGATCTCTTCAGGAAATGCCACAGATATCAATGACAATAGGTACAACAGTCCCCACTACCCCTGG	MUT1	9	14	6	UCUAAC	∆6nt	∆6nt	Intron up	Intron up	Intron up	28	4.56960680127524	2.41779497098646	2.2289766970618	35.0069979423109	6.5227057309695	-28.4842922113414	0.791355589040064	-0.618731620736158	-2.66242928549451	-2.04369766475835	3.63145945676801e-55	yes	neg4	chr12:57582540_57582545del
chr12	57582540	T	A	KIF5A_e27	ENSE00001108591	KIF5A_e27_T9A	AAACTGTTACTAACACCCAATCTCCTTTTTTCTTCTTCTAATCCTGTGTTCTCAATGATGATCTCTTCAGGAAATGCCACAGATATCAATGACAATAGGTACAACAGTCCCCACTACCCCTGG	MUT1	9	9	1	U	A	sub	Intron up	Intron up	Intron up	28	16.3705583756345	9.18032786885246	7.03399765533412	35.0069979423109	18.2979470937235	-16.7090508485874	1.16012230996463	-0.618731620736158	-1.49629025603827	-0.877558635302112	2.73106836382273e-29	yes	neg2	chr12:57582540T>A
chr12	57582540	T	C	KIF5A_e27	ENSE00001108591	KIF5A_e27_T9C	AAACTGTTCCTAACACCCAATCTCCTTTTTTCTTCTTCTAATCCTGTGTTCTCAATGATGATCTCTTCAGGAAATGCCACAGATATCAATGACAATAGGTACAACAGTCCCCACTACCCCTGG	MUT1	9	9	1	U	C	sub	Intron up	Intron up	Intron up	28	19.0721649484536	9.02777777777778	11.3240418118467	35.0069979423109	21.8339888709124	-13.1730090713985	1.48472182024475	-0.618731620736158	-1.27536703463049	-0.656635413894332	6.23115034908177e-14	yes	neg2	chr12:57582540T>C
chr12	57582538del	GT	G	KIF5A_e27	ENSE00001108591	KIF5A_e27_del7to7	AAACTGTTCTAACACCCAATCTCCTTTTTTCTTCTTCTAATCCTGTGTTCTCAATGATGATCTCTTCAGGAAATGCCACAGATATCAATGACAATAGGTACAACAGTCCCCACTACCCCTGG	MUT1	7	7	1	U	∆1nt	∆1nt	Intron up	Intron up	Intron up	28	43.8858695652174	29.9026425591099	29.7720797720798	35.0069979423109	47.5126653356089	12.505667393298	1.29233011754427	-0.618731620736158	-0.0995755818624296	0.519156038873728	2.5335711269582e-23	yes	pos2	chr12:57582538del
chr12	57582539del	TT	T	KIF5A_e27	ENSE00001108591	KIF5A_e27_del8to8	AAACTGTTCTAACACCCAATCTCCTTTTTTCTTCTTCTAATCCTGTGTTCTCAATGATGATCTCTTCAGGAAATGCCACAGATATCAATGACAATAGGTACAACAGTCCCCACTACCCCTGG	MUT1	8	8	1	U	∆1nt	∆1nt	Intron up	Intron up	Intron up	28	43.8858695652174	29.9026425591099	29.7720797720798	35.0069979423109	47.5126653356089	12.505667393298	1.29233011754427	-0.618731620736158	-0.0995755818624296	0.519156038873728	2.5335711269582e-23	yes	pos2	chr12:57582539del
chr12	57582540del	TT	T	KIF5A_e27	ENSE00001108591	KIF5A_e27_del9to9	AAACTGTTCTAACACCCAATCTCCTTTTTTCTTCTTCTAATCCTGTGTTCTCAATGATGATCTCTTCAGGAAATGCCACAGATATCAATGACAATAGGTACAACAGTCCCCACTACCCCTGG	MUT1	9	9	1	U	∆1nt	∆1nt	Intron up	Intron up	Intron up	28	43.8858695652174	29.9026425591099	29.7720797720798	35.0069979423109	47.5126653356089	12.505667393298	1.29233011754427	-0.618731620736158	-0.0995755818624296	0.519156038873728	2.5335711269582e-23	yes	pos2	chr12:57582540del
chr12	57582540	T	G	KIF5A_e27	ENSE00001108591	KIF5A_e27_T9G	AAACTGTTGCTAACACCCAATCTCCTTTTTTCTTCTTCTAATCCTGTGTTCTCAATGATGATCTCTTCAGGAAATGCCACAGATATCAATGACAATAGGTACAACAGTCCCCACTACCCCTGG	MUT1	9	9	1	U	G	sub	Intron up	Intron up	Intron up	28	33.9583333333333	19.5020746887967	20	35.0069979423109	35.6127936432038	0.605795700892897	1.20613984911211	-0.618731620736158	-0.592210009019586	0.026521611716572	0.62845115689857	no	mid	chr12:57582540T>G
chr12	57582541_57582543del	TCTA	T	KIF5A_e27	ENSE00001108591	KIF5A_e27_del10to12	AAACTGTTTACACCCAATCTCCTTTTTTCTTCTTCTAATCCTGTGTTCTCAATGATGATCTCTTCAGGAAATGCCACAGATATCAATGACAATAGGTACAACAGTCCCCACTACCCCTGG	MUT1	10	12	3	CUA	∆3nt	∆3nt	Intron up	Intron up	Intron up	28	1.89818809318378	1.88821752265861	0.961538461538461	35.0069979423109	4.52148926565512	-30.4855086766558	0.632763888200406	-0.618731620736158	-3.05005978054932	-2.43132815981316	4.7413346287917e-61	yes	neg4	chr12:57582541_57582543del
chr12	57582541	C	A	KIF5A_e27	ENSE00001108591	KIF5A_e27_C10A	AAACTGTTTATAACACCCAATCTCCTTTTTTCTTCTTCTAATCCTGTGTTCTCAATGATGATCTCTTCAGGAAATGCCACAGATATCAATGACAATAGGTACAACAGTCCCCACTACCCCTGG	MUT1	10	10	1	C	A	sub	Intron up	Intron up	Intron up	28	11.9341563786008	8.28025477707007	10.5726872246696	35.0069979423109	20.3993833386332	-14.6076146036777	2.1277827375092	-0.618731620736158	-1.36151716792752	-0.742785547191362	1.75927632442736e-08	yes	neg2	chr12:57582541C>A
chr12	57582542	T	A	KIF5A_e27	ENSE00001108591	KIF5A_e27_T11A	AAACTGTTTCAAACACCCAATCTCCTTTTTTCTTCTTCTAATCCTGTGTTCTCAATGATGATCTCTTCAGGAAATGCCACAGATATCAATGACAATAGGTACAACAGTCCCCACTACCCCTGG	MUT1	11	11	1	U	A	sub	Intron up	Intron up	Intron up	28	0.109289617486339	0.575815738963532	0.110132158590308	35.0069979423109	1.5279257916997	-33.4790721506112	0.454839117475066	-0.618731620736158	-4.16586187348227	-3.54713025274611	2.06777709158089e-31	yes	neg5	chr12:57582542T>A
chr12	57582542del	CT	C	KIF5A_e27	ENSE00001108591	KIF5A_e27_del11to11	AAACTGTTTCAACACCCAATCTCCTTTTTTCTTCTTCTAATCCTGTGTTCTCAATGATGATCTCTTCAGGAAATGCCACAGATATCAATGACAATAGGTACAACAGTCCCCACTACCCCTGG	MUT1	11	11	1	U	∆1nt	∆1nt	Intron up	Intron up	Intron up	28	1.43769968051118	0.945945945945946	1.13636363636364	35.0069979423109	3.41707484648779	-31.5899230958231	0.738920617168516	-0.618731620736158	-3.3416170903043	-2.72288546956814	1.26208915767266e-33	yes	neg4	chr12:57582542del
chr12	57582542	T	C	KIF5A_e27	ENSE00001108591	KIF5A_e27_T11C	AAACTGTTTCCAACACCCAATCTCCTTTTTTCTTCTTCTAATCCTGTGTTCTCAATGATGATCTCTTCAGGAAATGCCACAGATATCAATGACAATAGGTACAACAGTCCCCACTACCCCTGG	MUT1	11	11	1	U	C	sub	Intron up	Intron up	Intron up	28	0.224215246636771	0.168350168350168	0.749063670411985	35.0069979423109	1.96392906665489	-33.043068875656	0.661147667545851	-0.618731620736158	-3.91038838919202	-3.29165676845586	1.74105599174296e-21	yes	neg5	chr12:57582542T>C
chr12	57582542_57582544del	CTAA	C	KIF5A_e27	ENSE00001108591	KIF5A_e27_del11to13	AAACTGTTTCCACCCAATCTCCTTTTTTCTTCTTCTAATCCTGTGTTCTCAATGATGATCTCTTCAGGAAATGCCACAGATATCAATGACAATAGGTACAACAGTCCCCACTACCCCTGG	MUT1	11	13	3	UAA	∆3nt	∆3nt	Intron up	Intron up	Intron up	28	2.47619047619048	2.26320201173512	1.59663865546219	35.0069979423109	5.56227694202973	-29.4447210002812	0.686689402834005	-0.618731620736158	-2.83193305561506	-2.2132014348789	1.59549576919611e-63	yes	neg4	chr12:57582542_57582544del
chr12	57582541_57582546del	TCTAACA	T	KIF5A_e27	ENSE00001108591	KIF5A_e27_del10to15	AAACTGTTTCCCAATCTCCTTTTTTCTTCTTCTAATCCTGTGTTCTCAATGATGATCTCTTCAGGAAATGCCACAGATATCAATGACAATAGGTACAACAGTCCCCACTACCCCTGG	MUT1	10	15	6	CUAACA	∆6nt	∆6nt	Intron up	Intron up	Intron up	28	20.9677419354839	11.9289340101523	10.9923664122137	35.0069979423109	23.8538175023564	-11.1531804399545	1.3412076168487	-0.618731620736158	-1.16071067921633	-0.541979058480172	2.92287639267826e-13	yes	neg2	chr12:57582541_57582546del
chr12	57582542_57582547del	CTAACAC	C	KIF5A_e27	ENSE00001108591	KIF5A_e27_del11to16	AAACTGTTTCCCAATCTCCTTTTTTCTTCTTCTAATCCTGTGTTCTCAATGATGATCTCTTCAGGAAATGCCACAGATATCAATGACAATAGGTACAACAGTCCCCACTACCCCTGG	MUT1	11	16	6	UAACAC	∆6nt	∆6nt	Intron up	Intron up	Intron up	28	20.9677419354839	11.9289340101523	10.9923664122137	35.0069979423109	23.8538175023564	-11.1531804399545	1.3412076168487	-0.618731620736158	-1.16071067921633	-0.541979058480172	2.92287639267826e-13	yes	neg2	chr12:57582542_57582547del
chr12	57582542_57582562del	CTAACACCCAATCTCCTTTTTT	C	KIF5A_e27	ENSE00001108591	KIF5A_e27_del11to31	AAACTGTTTCCTTCTTCTAATCCTGTGTTCTCAATGATGATCTCTTCAGGAAATGCCACAGATATCAATGACAATAGGTACAACAGTCCCCACTACCCCTGG	MUT1	11	31	21	UAACACCCAAUCUCCUUUUUU	∆21nt	∆21nt	Intron up	Intron up	Intron up	28	0.207756232686981	0.123609394313968	0.388852883992223	35.0069979423109	1.10587517221272	-33.9011227700982	0.309161158093591	-0.618731620736158	-4.49341279913831	-3.87468117840215	3.18066858045718e-42	yes	neg5	chr12:57582542_57582562del
chr12	57582542	T	G	KIF5A_e27	ENSE00001108591	KIF5A_e27_T11G	AAACTGTTTCGAACACCCAATCTCCTTTTTTCTTCTTCTAATCCTGTGTTCTCAATGATGATCTCTTCAGGAAATGCCACAGATATCAATGACAATAGGTACAACAGTCCCCACTACCCCTGG	MUT1	11	11	1	U	G	sub	Intron up	Intron up	Intron up	28	0.533333333333333	0	0	35.0069979423109	1.18743932592767	-33.8195586163832	0.726340915763822	-0.618731620736158	-4.42142556733619	-3.80269394660003	1.01795713838502e-09	yes	neg5	chr12:57582542T>G
chr12	57582545	C	A	KIF5A_e27	ENSE00001108591	KIF5A_e27_C14A	AAACTGTTTCTAAAACCCAATCTCCTTTTTTCTTCTTCTAATCCTGTGTTCTCAATGATGATCTCTTCAGGAAATGCCACAGATATCAATGACAATAGGTACAACAGTCCCCACTACCCCTGG	MUT1	14	14	1	C	A	sub	Intron up	Intron up	Intron up	28	6.60660660660661	3.35570469798658	3.04878048780488	35.0069979423109	8.48098467712815	-26.5260132651828	0.807487893928047	-0.618731620736158	-2.37872020777811	-1.75998858704195	1.96735961459302e-63	yes	neg3	chr12:57582545C>A
chr12	57582545del	AC	A	KIF5A_e27	ENSE00001108591	KIF5A_e27_del14to14	AAACTGTTTCTAAACCCAATCTCCTTTTTTCTTCTTCTAATCCTGTGTTCTCAATGATGATCTCTTCAGGAAATGCCACAGATATCAATGACAATAGGTACAACAGTCCCCACTACCCCTGG	MUT1	14	14	1	C	∆1nt	∆1nt	Intron up	Intron up	Intron up	28	4.89614243323442	2.23964165733483	1.36986301369863	35.0069979423109	5.57033806596362	-29.4366598763473	0.827331123306188	-0.618731620736158	-2.83039949303281	-2.21166787229665	2.37284791897923e-44	yes	neg4	chr12:57582545del
chr12	57582544_57582549del	AACACCC	A	KIF5A_e27	ENSE00001108591	KIF5A_e27_del13to18	AAACTGTTTCTAAATCTCCTTTTTTCTTCTTCTAATCCTGTGTTCTCAATGATGATCTCTTCAGGAAATGCCACAGATATCAATGACAATAGGTACAACAGTCCCCACTACCCCTGG	MUT1	13	18	6	ACACCC	∆6nt	∆6nt	Intron up	Intron up	Intron up	28	13.3891213389121	11.1111111111111	10.0346020761246	35.0069979423109	22.482793520367	-12.5242044219439	2.10342718793996	-0.618731620736158	-1.23774964658351	-0.619018025847352	3.44354761411265e-07	yes	neg2	chr12:57582544_57582549del
chr12	57582545_57582550del	ACACCCA	A	KIF5A_e27	ENSE00001108591	KIF5A_e27_del14to19	AAACTGTTTCTAAATCTCCTTTTTTCTTCTTCTAATCCTGTGTTCTCAATGATGATCTCTTCAGGAAATGCCACAGATATCAATGACAATAGGTACAACAGTCCCCACTACCCCTGG	MUT1	14	19	6	CACCCA	∆6nt	∆6nt	Intron up	Intron up	Intron up	28	13.3891213389121	11.1111111111111	10.0346020761246	35.0069979423109	22.482793520367	-12.5242044219439	2.10342718793996	-0.618731620736158	-1.23774964658351	-0.619018025847352	3.44354761411265e-07	yes	neg2	chr12:57582545_57582550del
chr12	57582547_57582549del	ACCC	A	KIF5A_e27	ENSE00001108591	KIF5A_e27_del16to18	AAACTGTTTCTAACAAATCTCCTTTTTTCTTCTTCTAATCCTGTGTTCTCAATGATGATCTCTTCAGGAAATGCCACAGATATCAATGACAATAGGTACAACAGTCCCCACTACCCCTGG	MUT1	16	18	3	CCC	∆3nt	∆3nt	Intron up	Intron up	Intron up	28	50.1315789473684	35.5359765051395	35.9300476947536	35.0069979423109	53.5284791493884	18.5214812070775	1.2890843684715	-0.618731620736158	0.141374162678271	0.760105783414429	4.2966678146524e-48	yes	pos2	chr12:57582547_57582549del
chr12	57582547	C	A	KIF5A_e27	ENSE00001108591	KIF5A_e27_C16A	AAACTGTTTCTAACAACCAATCTCCTTTTTTCTTCTTCTAATCCTGTGTTCTCAATGATGATCTCTTCAGGAAATGCCACAGATATCAATGACAATAGGTACAACAGTCCCCACTACCCCTGG	MUT1	16	16	1	C	A	sub	Intron up	Intron up	Intron up	28	48.0117820324006	30.7313642756681	29.0652003142184	35.0069979423109	47.6026596342129	12.595661691902	0.954617290005967	-0.618731620736158	-0.0959671993159571	0.522764421420201	5.92556340352602e-42	yes	pos2	chr12:57582547C>A
chr12	57582548	C	A	KIF5A_e27	ENSE00001108591	KIF5A_e27_C17A	AAACTGTTTCTAACACACAATCTCCTTTTTTCTTCTTCTAATCCTGTGTTCTCAATGATGATCTCTTCAGGAAATGCCACAGATATCAATGACAATAGGTACAACAGTCCCCACTACCCCTGG	MUT1	17	17	1	C	A	sub	Intron up	Intron up	Intron up	28	40.6749555950266	26.7605633802817	31.4345991561181	35.0069979423109	46.7394418709922	11.7324439286813	1.58791342177575	-0.618731620736158	-0.130607671762093	0.488123948974065	2.82050210347194e-14	yes	pos1	chr12:57582548C>A
chr12	57582548_57582550del	CCCA	C	KIF5A_e27	ENSE00001108591	KIF5A_e27_del17to19	AAACTGTTTCTAACACATCTCCTTTTTTCTTCTTCTAATCCTGTGTTCTCAATGATGATCTCTTCAGGAAATGCCACAGATATCAATGACAATAGGTACAACAGTCCCCACTACCCCTGG	MUT1	17	19	3	CCA	∆3nt	∆3nt	Intron up	Intron up	Intron up	28	44.0286624203822	29.0940766550523	27.5831087151842	35.0069979423109	45.8759317705296	10.8689338282187	1.05060449255939	-0.618731620736158	-0.165338353771891	0.453393266964267	1.8633362318264e-26	yes	pos1	chr12:57582548_57582550del
chr12	57582549	C	A	KIF5A_e27	ENSE00001108591	KIF5A_e27_C18A	AAACTGTTTCTAACACCAAATCTCCTTTTTTCTTCTTCTAATCCTGTGTTCTCAATGATGATCTCTTCAGGAAATGCCACAGATATCAATGACAATAGGTACAACAGTCCCCACTACCCCTGG	MUT1	18	18	1	C	A	sub	Intron up	Intron up	Intron up	28	36.2359550561798	21.5625	17.6666666666667	35.0069979423109	35.6955770410473	0.688579098736397	1.47874375186082	-0.618731620736158	-0.588601626473113	0.030129994263045	0.654138807942429	no	mid	chr12:57582549C>A
chr12	57582547del	AC	A	KIF5A_e27	ENSE00001108591	KIF5A_e27_del16to16	AAACTGTTTCTAACACCAATCTCCTTTTTTCTTCTTCTAATCCTGTGTTCTCAATGATGATCTCTTCAGGAAATGCCACAGATATCAATGACAATAGGTACAACAGTCCCCACTACCCCTGG	MUT1	16	16	1	C	∆1nt	∆1nt	Intron up	Intron up	Intron up	28	50.4761904761905	33.0945558739255	31.8481848184819	35.0069979423109	50.3409302295163	15.3339322872054	1.33415540729156	-0.618731620736158	0.0136374205331446	0.632369041269303	5.315841138038e-32	yes	pos2	chr12:57582547del
chr12	57582548del	CC	C	KIF5A_e27	ENSE00001108591	KIF5A_e27_del17to17	AAACTGTTTCTAACACCAATCTCCTTTTTTCTTCTTCTAATCCTGTGTTCTCAATGATGATCTCTTCAGGAAATGCCACAGATATCAATGACAATAGGTACAACAGTCCCCACTACCCCTGG	MUT1	17	17	1	C	∆1nt	∆1nt	Intron up	Intron up	Intron up	28	50.4761904761905	33.0945558739255	31.8481848184819	35.0069979423109	50.3409302295163	15.3339322872054	1.33415540729156	-0.618731620736158	0.0136374205331446	0.632369041269303	5.315841138038e-32	yes	pos2	chr12:57582548del
chr12	57582549del	CC	C	KIF5A_e27	ENSE00001108591	KIF5A_e27_del18to18	AAACTGTTTCTAACACCAATCTCCTTTTTTCTTCTTCTAATCCTGTGTTCTCAATGATGATCTCTTCAGGAAATGCCACAGATATCAATGACAATAGGTACAACAGTCCCCACTACCCCTGG	MUT1	18	18	1	C	∆1nt	∆1nt	Intron up	Intron up	Intron up	28	50.4761904761905	33.0945558739255	31.8481848184819	35.0069979423109	50.3409302295163	15.3339322872054	1.33415540729156	-0.618731620736158	0.0136374205331446	0.632369041269303	5.315841138038e-32	yes	pos2	chr12:57582549del
chr12	57582552	T	A	KIF5A_e27	ENSE00001108591	KIF5A_e27_T21A	AAACTGTTTCTAACACCCAAACTCCTTTTTTCTTCTTCTAATCCTGTGTTCTCAATGATGATCTCTTCAGGAAATGCCACAGATATCAATGACAATAGGTACAACAGTCCCCACTACCCCTGG	MUT1	21	21	1	U	A	sub	Intron up	Intron up	Intron up	28	1.17647058823529	2.12765957446809	0.99009900990099	35.0069979423109	5.89292493920904	-29.1140730031019	2.07718126847325	-0.618731620736158	-2.77068076188869	-2.15194914115253	1.12752246831021e-08	yes	neg4	chr12:57582552T>A
chr12	57582552	T	C	KIF5A_e27	ENSE00001108591	KIF5A_e27_T21C	AAACTGTTTCTAACACCCAACCTCCTTTTTTCTTCTTCTAATCCTGTGTTCTCAATGATGATCTCTTCAGGAAATGCCACAGATATCAATGACAATAGGTACAACAGTCCCCACTACCCCTGG	MUT1	21	21	1	U	C	sub	Intron up	Intron up	Intron up	28	7.00152207001522	4.9813200498132	3.29380764163373	35.0069979423109	10.7375482094467	-24.2694497328642	1.07644630048518	-0.618731620736158	-2.11783414966815	-1.49910252893199	3.82982780301629e-40	yes	neg3	chr12:57582552T>C
chr12	57582552_57582554del	ATCT	A	KIF5A_e27	ENSE00001108591	KIF5A_e27_del21to23	AAACTGTTTCTAACACCCAACCTTTTTTCTTCTTCTAATCCTGTGTTCTCAATGATGATCTCTTCAGGAAATGCCACAGATATCAATGACAATAGGTACAACAGTCCCCACTACCCCTGG	MUT1	21	23	3	UCU	∆3nt	∆3nt	Intron up	Intron up	Intron up	28	9.7306212204508	5.01988071570577	5.80976863753213	35.0069979423109	12.9835533670472	-22.0234445752637	0.713420417328305	-0.618731620736158	-1.90241371164374	-1.28368209090758	6.65145209948765e-91	yes	neg3	chr12:57582552_57582554del
chr12	57582552del	AT	A	KIF5A_e27	ENSE00001108591	KIF5A_e27_del21to21	AAACTGTTTCTAACACCCAACTCCTTTTTTCTTCTTCTAATCCTGTGTTCTCAATGATGATCTCTTCAGGAAATGCCACAGATATCAATGACAATAGGTACAACAGTCCCCACTACCCCTGG	MUT1	21	21	1	U	∆1nt	∆1nt	Intron up	Intron up	Intron up	28	8.56102003642987	4.38311688311688	1.61870503597122	35.0069979423109	9.15824495817442	-25.8487529841365	1.23091054949051	-0.618731620736158	-2.29446447531798	-1.67573285458182	2.24526811920035e-29	yes	neg3	chr12:57582552del
chr12	57582552	T	G	KIF5A_e27	ENSE00001108591	KIF5A_e27_T21G	AAACTGTTTCTAACACCCAAGCTCCTTTTTTCTTCTTCTAATCCTGTGTTCTCAATGATGATCTCTTCAGGAAATGCCACAGATATCAATGACAATAGGTACAACAGTCCCCACTACCCCTGG	MUT1	21	21	1	U	G	sub	Intron up	Intron up	Intron up	28	0	0.0814995925020375	0	35.0069979423109	0.414404938239197	-34.5925930040717	0.230365113493221	-0.618731620736158	-5.48192919774445	-4.86319757700829	5.22766123999791e-18	yes	neg5	chr12:57582552T>G
chr12	57582553	C	A	KIF5A_e27	ENSE00001108591	KIF5A_e27_C22A	AAACTGTTTCTAACACCCAATATCCTTTTTTCTTCTTCTAATCCTGTGTTCTCAATGATGATCTCTTCAGGAAATGCCACAGATATCAATGACAATAGGTACAACAGTCCCCACTACCCCTGG	MUT1	22	22	1	C	A	sub	Intron up	Intron up	Intron up	28	15.3631284916201	9.51178451178451	9.55056179775281	35.0069979423109	20.5138777670363	-14.4931201752746	1.05045328583311	-0.618731620736158	-1.3544808219619	-0.735749201225742	7.7129241434582e-30	yes	neg2	chr12:57582553C>A
chr12	57582554	T	A	KIF5A_e27	ENSE00001108591	KIF5A_e27_T23A	AAACTGTTTCTAACACCCAATCACCTTTTTTCTTCTTCTAATCCTGTGTTCTCAATGATGATCTCTTCAGGAAATGCCACAGATATCAATGACAATAGGTACAACAGTCCCCACTACCCCTGG	MUT1	23	23	1	U	A	sub	Intron up	Intron up	Intron up	28	1.90597204574333	0.96051227321238	1.43415906127771	35.0069979423109	3.79391192169799	-31.2130860206129	0.699247066527789	-0.618731620736158	-3.23309498521914	-2.61436336448298	6.9899832595925e-42	yes	neg4	chr12:57582554T>A
chr12	57582554	T	C	KIF5A_e27	ENSE00001108591	KIF5A_e27_T23C	AAACTGTTTCTAACACCCAATCCCCTTTTTTCTTCTTCTAATCCTGTGTTCTCAATGATGATCTCTTCAGGAAATGCCACAGATATCAATGACAATAGGTACAACAGTCCCCACTACCCCTGG	MUT1	23	23	1	U	C	sub	Intron up	Intron up	Intron up	28	6.76506765067651	5.52220888355342	3.45285524568393	35.0069979423109	11.5510088297279	-23.455989112583	1.09439711154201	-0.618731620736158	-2.03565323717224	-1.41692161643608	1.82637652559712e-39	yes	neg3	chr12:57582554T>C
chr12	57582554del	CT	C	KIF5A_e27	ENSE00001108591	KIF5A_e27_del23to23	AAACTGTTTCTAACACCCAATCCCTTTTTTCTTCTTCTAATCCTGTGTTCTCAATGATGATCTCTTCAGGAAATGCCACAGATATCAATGACAATAGGTACAACAGTCCCCACTACCCCTGG	MUT1	23	23	1	U	∆1nt	∆1nt	Intron up	Intron up	Intron up	28	8.01815431164902	3.86666666666667	2.16763005780347	35.0069979423109	8.56467841535478	-26.4423195269561	1.05257760815544	-0.618731620736158	-2.36798526970236	-1.7492536489662	2.94168759553296e-38	yes	neg3	chr12:57582554del
chr12	57582550_57582570del	CAATCTCCTTTTTTCTTCTTCT	C	KIF5A_e27	ENSE00001108591	KIF5A_e27_del19to39	AAACTGTTTCTAACACCCAATCCTGTGTTCTCAATGATGATCTCTTCAGGAAATGCCACAGATATCAATGACAATAGGTACAACAGTCCCCACTACCCCTGG	MUT1	19	39	21	AAUCUCCUUUUUUCUUCUUCU	∆21nt	∆21nt	Intron up	Intron up	Intron up	28	0.0521648408972353	0.0459347726228755	0	35.0069979423109	0.297259263879189	-34.7097386784317	0.155436649795957	-0.618731620736158	-5.81534374503851	-5.19661212430235	7.43892464941519e-23	yes	neg5	chr12:57582550_57582570del
chr12	57582551_57582571del	AATCTCCTTTTTTCTTCTTCTA	A	KIF5A_e27	ENSE00001108591	KIF5A_e27_del20to40	AAACTGTTTCTAACACCCAATCCTGTGTTCTCAATGATGATCTCTTCAGGAAATGCCACAGATATCAATGACAATAGGTACAACAGTCCCCACTACCCCTGG	MUT1	20	40	21	AUCUCCUUUUUUCUUCUUCUA	∆21nt	∆21nt	Intron up	Intron up	Intron up	28	0.0521648408972353	0.0459347726228755	0	35.0069979423109	0.297259263879189	-34.7097386784317	0.155436649795957	-0.618731620736158	-5.81534374503851	-5.19661212430235	7.43892464941519e-23	yes	neg5	chr12:57582551_57582571del
chr12	57582552_57582572del	ATCTCCTTTTTTCTTCTTCTAA	A	KIF5A_e27	ENSE00001108591	KIF5A_e27_del21to41	AAACTGTTTCTAACACCCAATCCTGTGTTCTCAATGATGATCTCTTCAGGAAATGCCACAGATATCAATGACAATAGGTACAACAGTCCCCACTACCCCTGG	MUT1	21	41	21	UCUCCUUUUUUCUUCUUCUAA	∆21nt	∆21nt	Intron up	Intron up	Intron up	28	0.0521648408972353	0.0459347726228755	0	35.0069979423109	0.297259263879189	-34.7097386784317	0.155436649795957	-0.618731620736158	-5.81534374503851	-5.19661212430235	7.43892464941519e-23	yes	neg5	chr12:57582552_57582572del
chr12	57582553_57582573del	TCTCCTTTTTTCTTCTTCTAAT	T	KIF5A_e27	ENSE00001108591	KIF5A_e27_del22to42	AAACTGTTTCTAACACCCAATCCTGTGTTCTCAATGATGATCTCTTCAGGAAATGCCACAGATATCAATGACAATAGGTACAACAGTCCCCACTACCCCTGG	MUT1	22	42	21	CUCCUUUUUUCUUCUUCUAAU	∆21nt	∆21nt	Intron up	Intron up	Intron up	28	0.0521648408972353	0.0459347726228755	0	35.0069979423109	0.297259263879189	-34.7097386784317	0.155436649795957	-0.618731620736158	-5.81534374503851	-5.19661212430235	7.43892464941519e-23	yes	neg5	chr12:57582553_57582573del
chr12	57582554_57582574del	CTCCTTTTTTCTTCTTCTAATC	C	KIF5A_e27	ENSE00001108591	KIF5A_e27_del23to43	AAACTGTTTCTAACACCCAATCCTGTGTTCTCAATGATGATCTCTTCAGGAAATGCCACAGATATCAATGACAATAGGTACAACAGTCCCCACTACCCCTGG	MUT1	23	43	21	UCCUUUUUUCUUCUUCUAAUC	∆21nt	∆21nt	Intron up	Intron up	Intron up	28	0.0521648408972353	0.0459347726228755	0	35.0069979423109	0.297259263879189	-34.7097386784317	0.155436649795957	-0.618731620736158	-5.81534374503851	-5.19661212430235	7.43892464941519e-23	yes	neg5	chr12:57582554_57582574del
chr12	57582554	T	G	KIF5A_e27	ENSE00001108591	KIF5A_e27_T23G	AAACTGTTTCTAACACCCAATCGCCTTTTTTCTTCTTCTAATCCTGTGTTCTCAATGATGATCTCTTCAGGAAATGCCACAGATATCAATGACAATAGGTACAACAGTCCCCACTACCCCTGG	MUT1	23	23	1	U	G	sub	Intron up	Intron up	Intron up	28	0.927835051546392	0.654664484451719	0.176678445229682	35.0069979423109	1.87230094884945	-33.1346969934615	0.471404925294327	-0.618731620736158	-3.9591015535694	-3.34036993283324	2.7897895160091e-38	yes	neg5	chr12:57582554T>G
chr12	57582555	C	A	KIF5A_e27	ENSE00001108591	KIF5A_e27_C24A	AAACTGTTTCTAACACCCAATCTACTTTTTTCTTCTTCTAATCCTGTGTTCTCAATGATGATCTCTTCAGGAAATGCCACAGATATCAATGACAATAGGTACAACAGTCCCCACTACCCCTGG	MUT1	24	24	1	C	A	sub	Intron up	Intron up	Intron up	28	8.10276679841897	4.34210526315789	4.33482810164425	35.0069979423109	10.792141095071	-24.2148568472399	0.644087183635961	-0.618731620736158	-2.11215094715746	-1.4934193264213	2.80389404473961e-109	yes	neg3	chr12:57582555C>A
chr12	57582556	C	A	KIF5A_e27	ENSE00001108591	KIF5A_e27_C25A	AAACTGTTTCTAACACCCAATCTCATTTTTTCTTCTTCTAATCCTGTGTTCTCAATGATGATCTCTTCAGGAAATGCCACAGATATCAATGACAATAGGTACAACAGTCCCCACTACCCCTGG	MUT1	25	25	1	C	A	sub	Intron up	Intron up	Intron up	28	27.7842907385698	14.2064372918979	17.6064441887227	35.0069979423109	30.4752004494133	-4.53179749289761	1.23869260148755	-0.618731620736158	-0.824770264139737	-0.206038643403579	0.0004845339948259	yes	neg1	chr12:57582556C>A
chr12	57582557	T	A	KIF5A_e27	ENSE00001108591	KIF5A_e27_T26A	AAACTGTTTCTAACACCCAATCTCCATTTTTCTTCTTCTAATCCTGTGTTCTCAATGATGATCTCTTCAGGAAATGCCACAGATATCAATGACAATAGGTACAACAGTCCCCACTACCCCTGG	MUT1	26	26	1	U	A	sub	Intron up	Intron up	Intron up	28	10.9546165884194	6.06469002695418	4.26179604261796	35.0069979423109	12.9265863815356	-22.0804115607753	1.2013955626145	-0.618731620736158	-1.90746544720881	-1.28873382647265	3.60895106975029e-33	yes	neg3	chr12:57582557T>A
chr12	57582557_57582562del	CTTTTTT	C	KIF5A_e27	ENSE00001108591	KIF5A_e27_del26to31	AAACTGTTTCTAACACCCAATCTCCCTTCTTCTAATCCTGTGTTCTCAATGATGATCTCTTCAGGAAATGCCACAGATATCAATGACAATAGGTACAACAGTCCCCACTACCCCTGG	MUT1	26	31	6	UUUUUU	∆6nt	∆6nt	Intron up	Intron up	Intron up	28	0.099304865938431	0	0.0864304235090752	35.0069979423109	0.503514718726462	-34.5034832235844	0.262820534203023	-0.618731620736158	-5.28626465416198	-4.66753303342582	1.02479850014028e-18	yes	neg5	chr12:57582557_57582562del
chr12	57582557	T	C	KIF5A_e27	ENSE00001108591	KIF5A_e27_T26C	AAACTGTTTCTAACACCCAATCTCCCTTTTTCTTCTTCTAATCCTGTGTTCTCAATGATGATCTCTTCAGGAAATGCCACAGATATCAATGACAATAGGTACAACAGTCCCCACTACCCCTGG	MUT1	26	26	1	U	C	sub	Intron up	Intron up	Intron up	28	12.5675675675676	5.06493506493507	5.92105263157895	35.0069979423109	13.3402794554884	-21.6667184868225	1.15189981652582	-0.618731620736158	-1.87120120261676	-1.2524695818806	8.21796756450411e-36	yes	neg3	chr12:57582557T>C
chr12	57582557	T	G	KIF5A_e27	ENSE00001108591	KIF5A_e27_T26G	AAACTGTTTCTAACACCCAATCTCCGTTTTTCTTCTTCTAATCCTGTGTTCTCAATGATGATCTCTTCAGGAAATGCCACAGATATCAATGACAATAGGTACAACAGTCCCCACTACCCCTGG	MUT1	26	26	1	U	G	sub	Intron up	Intron up	Intron up	28	11.8110236220472	7.54437869822485	8.40064620355412	35.0069979423109	17.8716573707579	-17.135340571553	1.34378281552287	-0.618731620736158	-1.52506710684638	-0.906335486110222	8.1150446975507e-23	yes	neg2	chr12:57582557T>G
chr12	57582558	T	A	KIF5A_e27	ENSE00001108591	KIF5A_e27_T27A	AAACTGTTTCTAACACCCAATCTCCTATTTTCTTCTTCTAATCCTGTGTTCTCAATGATGATCTCTTCAGGAAATGCCACAGATATCAATGACAATAGGTACAACAGTCCCCACTACCCCTGG	MUT1	27	27	1	U	A	sub	Intron up	Intron up	Intron up	28	5.42231491136601	3.89948006932409	3.28638497652582	35.0069979423109	9.33461890161516	-25.6723790406957	0.856990362731652	-0.618731620736158	-2.27344564698478	-1.65471402624862	2.63094037531764e-59	yes	neg3	chr12:57582558T>A
chr12	57582558	T	C	KIF5A_e27	ENSE00001108591	KIF5A_e27_T27C	AAACTGTTTCTAACACCCAATCTCCTCTTTTCTTCTTCTAATCCTGTGTTCTCAATGATGATCTCTTCAGGAAATGCCACAGATATCAATGACAATAGGTACAACAGTCCCCACTACCCCTGG	MUT1	27	27	1	U	C	sub	Intron up	Intron up	Intron up	28	13.6886735311932	5.43657331136738	5.81323438466296	35.0069979423109	13.4061179580861	-21.6008799842248	0.769555077753898	-0.618731620736158	-1.86551800010606	-1.2467863793699	5.00907123378783e-78	yes	neg3	chr12:57582558T>C
chr12	57582557_57582577del	CTTTTTTCTTCTTCTAATCCTG	C	KIF5A_e27	ENSE00001108591	KIF5A_e27_del26to46	AAACTGTTTCTAACACCCAATCTCCTGTTCTCAATGATGATCTCTTCAGGAAATGCCACAGATATCAATGACAATAGGTACAACAGTCCCCACTACCCCTGG	MUT1	26	46	21	UUUUUUCUUCUUCUAAUCCUG	∆21nt	∆21nt	Intron up	Intron up	Intron up	28	0	0.0712758374910905	0.0393700787401575	35.0069979423109	0.314729184680186	-34.6922687576307	0.131840991012766	-0.618731620736158	-5.75806067211326	-5.1393290513771	5.49687016312195e-34	yes	neg5	chr12:57582557_57582577del
chr12	57582558_57582578del	TTTTTTCTTCTTCTAATCCTGT	T	KIF5A_e27	ENSE00001108591	KIF5A_e27_del27to47	AAACTGTTTCTAACACCCAATCTCCTGTTCTCAATGATGATCTCTTCAGGAAATGCCACAGATATCAATGACAATAGGTACAACAGTCCCCACTACCCCTGG	MUT1	27	47	21	UUUUUCUUCUUCUAAUCCUGU	∆21nt	∆21nt	Intron up	Intron up	Intron up	28	0	0.0712758374910905	0.0393700787401575	35.0069979423109	0.314729184680186	-34.6922687576307	0.131840991012766	-0.618731620736158	-5.75806067211326	-5.1393290513771	5.49687016312195e-34	yes	neg5	chr12:57582558_57582578del
chr12	57582558	T	G	KIF5A_e27	ENSE00001108591	KIF5A_e27_T27G	AAACTGTTTCTAACACCCAATCTCCTGTTTTCTTCTTCTAATCCTGTGTTCTCAATGATGATCTCTTCAGGAAATGCCACAGATATCAATGACAATAGGTACAACAGTCCCCACTACCCCTGG	MUT1	27	27	1	U	G	sub	Intron up	Intron up	Intron up	28	14.4859813084112	5.97322348094748	5.36130536130536	35.0069979423109	13.6786122690264	-21.3283856732845	1.06515555113978	-0.618731620736158	-1.84224393268132	-1.22351231194516	2.14272284513362e-41	yes	neg3	chr12:57582558T>G
chr12	57582559	T	A	KIF5A_e27	ENSE00001108591	KIF5A_e27_T28A	AAACTGTTTCTAACACCCAATCTCCTTATTTCTTCTTCTAATCCTGTGTTCTCAATGATGATCTCTTCAGGAAATGCCACAGATATCAATGACAATAGGTACAACAGTCCCCACTACCCCTGG	MUT1	28	28	1	U	A	sub	Intron up	Intron up	Intron up	28	2.5089605734767	2.55474452554745	1.16731517509728	35.0069979423109	6.15851247556507	-28.8484854667458	1.4992568640259	-0.618731620736158	-2.72377178878454	-2.10504016804838	7.58858592423377e-16	yes	neg4	chr12:57582559T>A
chr12	57582559	T	C	KIF5A_e27	ENSE00001108591	KIF5A_e27_T28C	AAACTGTTTCTAACACCCAATCTCCTTCTTTCTTCTTCTAATCCTGTGTTCTCAATGATGATCTCTTCAGGAAATGCCACAGATATCAATGACAATAGGTACAACAGTCCCCACTACCCCTGG	MUT1	28	28	1	U	C	sub	Intron up	Intron up	Intron up	28	7.600341588386	4.51275343361674	5.03703703703704	35.0069979423109	11.6955658003439	-23.311432141967	0.806839149126517	-0.618731620736158	-2.021580545241	-1.40284892450484	2.92574479096039e-71	yes	neg3	chr12:57582559T>C
chr12	57582559	T	G	KIF5A_e27	ENSE00001108591	KIF5A_e27_T28G	AAACTGTTTCTAACACCCAATCTCCTTGTTTCTTCTTCTAATCCTGTGTTCTCAATGATGATCTCTTCAGGAAATGCCACAGATATCAATGACAATAGGTACAACAGTCCCCACTACCCCTGG	MUT1	28	28	1	U	G	sub	Intron up	Intron up	Intron up	28	8.02469135802469	3.47682119205298	4.6551724137931	35.0069979423109	10.369706125647	-24.6372918166639	0.863230514597536	-0.618731620736158	-2.15680468117006	-1.5380730604339	7.42760108729408e-61	yes	neg3	chr12:57582559T>G
chr12	57582560	T	A	KIF5A_e27	ENSE00001108591	KIF5A_e27_T29A	AAACTGTTTCTAACACCCAATCTCCTTTATTCTTCTTCTAATCCTGTGTTCTCAATGATGATCTCTTCAGGAAATGCCACAGATATCAATGACAATAGGTACAACAGTCCCCACTACCCCTGG	MUT1	29	29	1	U	A	sub	Intron up	Intron up	Intron up	28	1.26782884310618	0.647668393782383	1.03397341211226	35.0069979423109	2.92448571321619	-32.0825122290947	0.67806416858492	-0.618731620736158	-3.50237053274965	-2.88363891201349	3.61935844994999e-33	yes	neg4	chr12:57582560T>A
chr12	57582558_57582563del	TTTTTTC	T	KIF5A_e27	ENSE00001108591	KIF5A_e27_del27to32	AAACTGTTTCTAACACCCAATCTCCTTTCTTCTAATCCTGTGTTCTCAATGATGATCTCTTCAGGAAATGCCACAGATATCAATGACAATAGGTACAACAGTCCCCACTACCCCTGG	MUT1	27	32	6	UUUUUC	∆6nt	∆6nt	Intron up	Intron up	Intron up	28	0.974251913709116	0.897571277719113	0.0578703703703704	35.0069979423109	2.44472081701019	-32.5622771253007	0.477216202281664	-0.618731620736158	-3.6864882521834	-3.06775663144724	2.20275250445907e-52	yes	neg5	chr12:57582558_57582563del
chr12	57582559_57582564del	TTTTTCT	T	KIF5A_e27	ENSE00001108591	KIF5A_e27_del28to33	AAACTGTTTCTAACACCCAATCTCCTTTCTTCTAATCCTGTGTTCTCAATGATGATCTCTTCAGGAAATGCCACAGATATCAATGACAATAGGTACAACAGTCCCCACTACCCCTGG	MUT1	28	33	6	UUUUCU	∆6nt	∆6nt	Intron up	Intron up	Intron up	28	0.974251913709116	0.897571277719113	0.0578703703703704	35.0069979423109	2.44472081701019	-32.5622771253007	0.477216202281664	-0.618731620736158	-3.6864882521834	-3.06775663144724	2.20275250445907e-52	yes	neg5	chr12:57582559_57582564del
chr12	57582560_57582565del	TTTTCTT	T	KIF5A_e27	ENSE00001108591	KIF5A_e27_del29to34	AAACTGTTTCTAACACCCAATCTCCTTTCTTCTAATCCTGTGTTCTCAATGATGATCTCTTCAGGAAATGCCACAGATATCAATGACAATAGGTACAACAGTCCCCACTACCCCTGG	MUT1	29	34	6	UUUCUU	∆6nt	∆6nt	Intron up	Intron up	Intron up	28	0.974251913709116	0.897571277719113	0.0578703703703704	35.0069979423109	2.44472081701019	-32.5622771253007	0.477216202281664	-0.618731620736158	-3.6864882521834	-3.06775663144724	2.20275250445907e-52	yes	neg5	chr12:57582560_57582565del
chr12	57582557_57582559del	CTTT	C	KIF5A_e27	ENSE00001108591	KIF5A_e27_del26to28	AAACTGTTTCTAACACCCAATCTCCTTTCTTCTTCTAATCCTGTGTTCTCAATGATGATCTCTTCAGGAAATGCCACAGATATCAATGACAATAGGTACAACAGTCCCCACTACCCCTGG	MUT1	26	28	3	UUU	∆3nt	∆3nt	Intron up	Intron up	Intron up	28	5.63847429519071	2.04081632653061	2.58899676375405	35.0069979423109	6.64196411606373	-28.3650338262472	0.978501569442841	-0.618731620736158	-2.64303422930722	-2.02430260857106	3.12751344024469e-37	yes	neg4	chr12:57582557_57582559del
chr12	57582558_57582560del	TTTT	T	KIF5A_e27	ENSE00001108591	KIF5A_e27_del27to29	AAACTGTTTCTAACACCCAATCTCCTTTCTTCTTCTAATCCTGTGTTCTCAATGATGATCTCTTCAGGAAATGCCACAGATATCAATGACAATAGGTACAACAGTCCCCACTACCCCTGG	MUT1	27	29	3	UUU	∆3nt	∆3nt	Intron up	Intron up	Intron up	28	5.63847429519071	2.04081632653061	2.58899676375405	35.0069979423109	6.64196411606373	-28.3650338262472	0.978501569442841	-0.618731620736158	-2.64303422930722	-2.02430260857106	3.12751344024469e-37	yes	neg4	chr12:57582558_57582560del
chr12	57582559_57582561del	TTTT	T	KIF5A_e27	ENSE00001108591	KIF5A_e27_del28to30	AAACTGTTTCTAACACCCAATCTCCTTTCTTCTTCTAATCCTGTGTTCTCAATGATGATCTCTTCAGGAAATGCCACAGATATCAATGACAATAGGTACAACAGTCCCCACTACCCCTGG	MUT1	28	30	3	UUU	∆3nt	∆3nt	Intron up	Intron up	Intron up	28	5.63847429519071	2.04081632653061	2.58899676375405	35.0069979423109	6.64196411606373	-28.3650338262472	0.978501569442841	-0.618731620736158	-2.64303422930722	-2.02430260857106	3.12751344024469e-37	yes	neg4	chr12:57582559_57582561del
chr12	57582560_57582562del	TTTT	T	KIF5A_e27	ENSE00001108591	KIF5A_e27_del29to31	AAACTGTTTCTAACACCCAATCTCCTTTCTTCTTCTAATCCTGTGTTCTCAATGATGATCTCTTCAGGAAATGCCACAGATATCAATGACAATAGGTACAACAGTCCCCACTACCCCTGG	MUT1	29	31	3	UUU	∆3nt	∆3nt	Intron up	Intron up	Intron up	28	5.63847429519071	2.04081632653061	2.58899676375405	35.0069979423109	6.64196411606373	-28.3650338262472	0.978501569442841	-0.618731620736158	-2.64303422930722	-2.02430260857106	3.12751344024469e-37	yes	neg4	chr12:57582560_57582562del
chr12	57582560	T	C	KIF5A_e27	ENSE00001108591	KIF5A_e27_T29C	AAACTGTTTCTAACACCCAATCTCCTTTCTTCTTCTTCTAATCCTGTGTTCTCAATGATGATCTCTTCAGGAAATGCCACAGATATCAATGACAATAGGTACAACAGTCCCCACTACCCCTGG	MUT1	29	29	1	U	C	sub	Intron up	Intron up	Intron up	28	8.86956521739131	5.04484304932735	4.02802101576182	35.0069979423109	11.3008670871324	-23.7061308551785	0.729021609784054	-0.618731620736158	-2.06037065761558	-1.44163903687942	1.66900677475035e-86	yes	neg3	chr12:57582560T>C
chr12	57582560	T	G	KIF5A_e27	ENSE00001108591	KIF5A_e27_T29G	AAACTGTTTCTAACACCCAATCTCCTTTGTTCTTCTTCTAATCCTGTGTTCTCAATGATGATCTCTTCAGGAAATGCCACAGATATCAATGACAATAGGTACAACAGTCCCCACTACCCCTGG	MUT1	29	29	1	U	G	sub	Intron up	Intron up	Intron up	28	12.0996441281139	6.70826833073323	7.17948717948718	35.0069979423109	16.0584387951974	-18.9485591471135	1.34860728376377	-0.618731620736158	-1.65388636375545	-1.03515474301929	9.04701861950699e-25	yes	neg3	chr12:57582560T>G
chr12	57582561	T	A	KIF5A_e27	ENSE00001108591	KIF5A_e27_T30A	AAACTGTTTCTAACACCCAATCTCCTTTTATCTTCTTCTAATCCTGTGTTCTCAATGATGATCTCTTCAGGAAATGCCACAGATATCAATGACAATAGGTACAACAGTCCCCACTACCCCTGG	MUT1	30	30	1	U	A	sub	Intron up	Intron up	Intron up	28	4.42930153321976	2.46376811594203	1.67785234899329	35.0069979423109	6.22084501661486	-28.786152925696	0.980331632578907	-0.618731620736158	-2.71303685070879	-2.09430522997263	3.12211255377195e-35	yes	neg4	chr12:57582561T>A
chr12	57582559_57582579del	TTTTTCTTCTTCTAATCCTGTG	T	KIF5A_e27	ENSE00001108591	KIF5A_e27_del28to48	AAACTGTTTCTAACACCCAATCTCCTTTTCTCAATGATGATCTCTTCAGGAAATGCCACAGATATCAATGACAATAGGTACAACAGTCCCCACTACCCCTGG	MUT1	28	48	21	UUUUCUUCUUCUAAUCCUGUG	∆21nt	∆21nt	Intron up	Intron up	Intron up	28	0.129589632829374	0.0353107344632768	0.038550501156515	35.0069979423109	0.326548956575552	-34.6804489857354	0.142910095104337	-0.618731620736158	-5.72107475101191	-5.10234313027575	7.67133949065813e-31	yes	neg5	chr12:57582559_57582579del
chr12	57582560_57582580del	TTTTCTTCTTCTAATCCTGTGT	T	KIF5A_e27	ENSE00001108591	KIF5A_e27_del29to49	AAACTGTTTCTAACACCCAATCTCCTTTTCTCAATGATGATCTCTTCAGGAAATGCCACAGATATCAATGACAATAGGTACAACAGTCCCCACTACCCCTGG	MUT1	29	49	21	UUUCUUCUUCUAAUCCUGUGU	∆21nt	∆21nt	Intron up	Intron up	Intron up	28	0.129589632829374	0.0353107344632768	0.038550501156515	35.0069979423109	0.326548956575552	-34.6804489857354	0.142910095104337	-0.618731620736158	-5.72107475101191	-5.10234313027575	7.67133949065813e-31	yes	neg5	chr12:57582560_57582580del
chr12	57582561_57582581del	TTTCTTCTTCTAATCCTGTGTT	T	KIF5A_e27	ENSE00001108591	KIF5A_e27_del30to50	AAACTGTTTCTAACACCCAATCTCCTTTTCTCAATGATGATCTCTTCAGGAAATGCCACAGATATCAATGACAATAGGTACAACAGTCCCCACTACCCCTGG	MUT1	30	50	21	UUCUUCUUCUAAUCCUGUGUU	∆21nt	∆21nt	Intron up	Intron up	Intron up	28	0.129589632829374	0.0353107344632768	0.038550501156515	35.0069979423109	0.326548956575552	-34.6804489857354	0.142910095104337	-0.618731620736158	-5.72107475101191	-5.10234313027575	7.67133949065813e-31	yes	neg5	chr12:57582561_57582581del
chr12	57582561	T	C	KIF5A_e27	ENSE00001108591	KIF5A_e27_T30C	AAACTGTTTCTAACACCCAATCTCCTTTTCTCTTCTTCTAATCCTGTGTTCTCAATGATGATCTCTTCAGGAAATGCCACAGATATCAATGACAATAGGTACAACAGTCCCCACTACCCCTGG	MUT1	30	30	1	U	C	sub	Intron up	Intron up	Intron up	28	19.6428571428571	12.5753012048193	11.7647058823529	35.0069979423109	24.835651891984	-10.1713460503269	1.02433238478556	-0.618731620736158	-1.10739682709219	-0.488665206356032	9.52114348439477e-19	yes	neg1	chr12:57582561T>C
chr12	57582561	T	G	KIF5A_e27	ENSE00001108591	KIF5A_e27_T30G	AAACTGTTTCTAACACCCAATCTCCTTTTGTCTTCTTCTAATCCTGTGTTCTCAATGATGATCTCTTCAGGAAATGCCACAGATATCAATGACAATAGGTACAACAGTCCCCACTACCCCTGG	MUT1	30	30	1	U	G	sub	Intron up	Intron up	Intron up	28	14.6611341632089	8.29268292682927	8.44686648501362	35.0069979423109	18.5774000249219	-16.429597917389	1.23563274051275	-0.618731620736158	-1.47770708592393	-0.858975465187772	1.54514230849208e-25	yes	neg2	chr12:57582561T>G
chr12	57582562	T	A	KIF5A_e27	ENSE00001108591	KIF5A_e27_T31A	AAACTGTTTCTAACACCCAATCTCCTTTTTACTTCTTCTAATCCTGTGTTCTCAATGATGATCTCTTCAGGAAATGCCACAGATATCAATGACAATAGGTACAACAGTCCCCACTACCCCTGG	MUT1	31	31	1	U	A	sub	Intron up	Intron up	Intron up	28	1.15146147032772	0.68649885583524	0.58187863674148	35.0069979423109	2.24112702468009	-32.7658709176308	0.461395646055	-0.618731620736158	-3.77552509151761	-3.15679347078145	3.77419371672773e-50	yes	neg5	chr12:57582562T>A
chr12	57582562	T	C	KIF5A_e27	ENSE00001108591	KIF5A_e27_T31C	AAACTGTTTCTAACACCCAATCTCCTTTTTCCTTCTTCTAATCCTGTGTTCTCAATGATGATCTCTTCAGGAAATGCCACAGATATCAATGACAATAGGTACAACAGTCCCCACTACCCCTGG	MUT1	31	31	1	U	C	sub	Intron up	Intron up	Intron up	28	7.85714285714286	4.03587443946188	2.45499181669394	35.0069979423109	8.84496530105949	-26.1620326412514	0.796746197415954	-0.618731620736158	-2.33271333031059	-1.71398170957443	1.36863613068952e-66	yes	neg3	chr12:57582562T>C
chr12	57582557del	CT	C	KIF5A_e27	ENSE00001108591	KIF5A_e27_del26to26	AAACTGTTTCTAACACCCAATCTCCTTTTTCTTCTTCTAATCCTGTGTTCTCAATGATGATCTCTTCAGGAAATGCCACAGATATCAATGACAATAGGTACAACAGTCCCCACTACCCCTGG	MUT1	26	26	1	U	∆1nt	∆1nt	Intron up	Intron up	Intron up	28	16.1117078410311	7.12927756653992	7.58835758835759	35.0069979423109	16.7486117907951	-18.2583861515158	1.06730644216651	-0.618731620736158	-1.60354942723216	-0.984817806496002	1.94658423313311e-37	yes	neg2	chr12:57582557del
chr12	57582558del	TT	T	KIF5A_e27	ENSE00001108591	KIF5A_e27_del27to27	AAACTGTTTCTAACACCCAATCTCCTTTTTCTTCTTCTAATCCTGTGTTCTCAATGATGATCTCTTCAGGAAATGCCACAGATATCAATGACAATAGGTACAACAGTCCCCACTACCCCTGG	MUT1	27	27	1	U	∆1nt	∆1nt	Intron up	Intron up	Intron up	28	16.1117078410311	7.12927756653992	7.58835758835759	35.0069979423109	16.7486117907951	-18.2583861515158	1.06730644216651	-0.618731620736158	-1.60354942723216	-0.984817806496002	1.94658423313311e-37	yes	neg2	chr12:57582558del
chr12	57582559del	TT	T	KIF5A_e27	ENSE00001108591	KIF5A_e27_del28to28	AAACTGTTTCTAACACCCAATCTCCTTTTTCTTCTTCTAATCCTGTGTTCTCAATGATGATCTCTTCAGGAAATGCCACAGATATCAATGACAATAGGTACAACAGTCCCCACTACCCCTGG	MUT1	28	28	1	U	∆1nt	∆1nt	Intron up	Intron up	Intron up	28	16.1117078410311	7.12927756653992	7.58835758835759	35.0069979423109	16.7486117907951	-18.2583861515158	1.06730644216651	-0.618731620736158	-1.60354942723216	-0.984817806496002	1.94658423313311e-37	yes	neg2	chr12:57582559del
chr12	57582560del	TT	T	KIF5A_e27	ENSE00001108591	KIF5A_e27_del29to29	AAACTGTTTCTAACACCCAATCTCCTTTTTCTTCTTCTAATCCTGTGTTCTCAATGATGATCTCTTCAGGAAATGCCACAGATATCAATGACAATAGGTACAACAGTCCCCACTACCCCTGG	MUT1	29	29	1	U	∆1nt	∆1nt	Intron up	Intron up	Intron up	28	16.1117078410311	7.12927756653992	7.58835758835759	35.0069979423109	16.7486117907951	-18.2583861515158	1.06730644216651	-0.618731620736158	-1.60354942723216	-0.984817806496002	1.94658423313311e-37	yes	neg2	chr12:57582560del
chr12	57582561del	TT	T	KIF5A_e27	ENSE00001108591	KIF5A_e27_del30to30	AAACTGTTTCTAACACCCAATCTCCTTTTTCTTCTTCTAATCCTGTGTTCTCAATGATGATCTCTTCAGGAAATGCCACAGATATCAATGACAATAGGTACAACAGTCCCCACTACCCCTGG	MUT1	30	30	1	U	∆1nt	∆1nt	Intron up	Intron up	Intron up	28	16.1117078410311	7.12927756653992	7.58835758835759	35.0069979423109	16.7486117907951	-18.2583861515158	1.06730644216651	-0.618731620736158	-1.60354942723216	-0.984817806496002	1.94658423313311e-37	yes	neg2	chr12:57582561del
chr12	57582562del	TT	T	KIF5A_e27	ENSE00001108591	KIF5A_e27_del31to31	AAACTGTTTCTAACACCCAATCTCCTTTTTCTTCTTCTAATCCTGTGTTCTCAATGATGATCTCTTCAGGAAATGCCACAGATATCAATGACAATAGGTACAACAGTCCCCACTACCCCTGG	MUT1	31	31	1	U	∆1nt	∆1nt	Intron up	Intron up	Intron up	28	16.1117078410311	7.12927756653992	7.58835758835759	35.0069979423109	16.7486117907951	-18.2583861515158	1.06730644216651	-0.618731620736158	-1.60354942723216	-0.984817806496002	1.94658423313311e-37	yes	neg2	chr12:57582562del
chr12	57582562	T	G	KIF5A_e27	ENSE00001108591	KIF5A_e27_T31G	AAACTGTTTCTAACACCCAATCTCCTTTTTGCTTCTTCTAATCCTGTGTTCTCAATGATGATCTCTTCAGGAAATGCCACAGATATCAATGACAATAGGTACAACAGTCCCCACTACCCCTGG	MUT1	31	31	1	U	G	sub	Intron up	Intron up	Intron up	28	5.78313253012048	3.42124019957235	3.2185628742515	35.0069979423109	8.68553949418958	-26.3214584481213	0.753790098782871	-0.618731620736158	-2.35264964387985	-1.73391802314369	1.67987658306335e-73	yes	neg3	chr12:57582562T>G
chr12	57582563	C	A	KIF5A_e27	ENSE00001108591	KIF5A_e27_C32A	AAACTGTTTCTAACACCCAATCTCCTTTTTTATTCTTCTAATCCTGTGTTCTCAATGATGATCTCTTCAGGAAATGCCACAGATATCAATGACAATAGGTACAACAGTCCCCACTACCCCTGG	MUT1	32	32	1	C	A	sub	Intron up	Intron up	Intron up	28	10.7309486780715	4.86787204450626	4.71281296023564	35.0069979423109	11.948520520585	-23.0584774217259	1.16625051131789	-0.618731620736158	-1.99731417261597	-1.37858255187981	4.34799891793766e-35	yes	neg3	chr12:57582563C>A
chr12	57582562_57582582del	TTCTTCTTCTAATCCTGTGTTC	T	KIF5A_e27	ENSE00001108591	KIF5A_e27_del31to51	AAACTGTTTCTAACACCCAATCTCCTTTTTTCAATGATGATCTCTTCAGGAAATGCCACAGATATCAATGACAATAGGTACAACAGTCCCCACTACCCCTGG	MUT1	31	51	21	UCUUCUUCUAAUCCUGUGUUC	∆21nt	∆21nt	Intron up	Intron up	Intron up	28	0.389105058365759	0.107238605898123	0	35.0069979423109	0.632580850652366	-34.3744170916585	0.271468810417994	-0.618731620736158	-5.05677152420633	-4.43803990347017	1.86068269198189e-24	yes	neg5	chr12:57582562_57582582del
chr12	57582563_57582583del	TCTTCTTCTAATCCTGTGTTCT	T	KIF5A_e27	ENSE00001108591	KIF5A_e27_del32to52	AAACTGTTTCTAACACCCAATCTCCTTTTTTCAATGATGATCTCTTCAGGAAATGCCACAGATATCAATGACAATAGGTACAACAGTCCCCACTACCCCTGG	MUT1	32	52	21	CUUCUUCUAAUCCUGUGUUCU	∆21nt	∆21nt	Intron up	Intron up	Intron up	28	0.389105058365759	0.107238605898123	0	35.0069979423109	0.632580850652366	-34.3744170916585	0.271468810417994	-0.618731620736158	-5.05677152420633	-4.43803990347017	1.86068269198189e-24	yes	neg5	chr12:57582563_57582583del
chr12	57582564_57582584del	CTTCTTCTAATCCTGTGTTCTC	C	KIF5A_e27	ENSE00001108591	KIF5A_e27_del33to53	AAACTGTTTCTAACACCCAATCTCCTTTTTTCAATGATGATCTCTTCAGGAAATGCCACAGATATCAATGACAATAGGTACAACAGTCCCCACTACCCCTGG	MUT1	33	53	21	UUCUUCUAAUCCUGUGUUCUC	∆21nt	∆21nt	Intron up	Intron up	Intron up	28	0.389105058365759	0.107238605898123	0	35.0069979423109	0.632580850652366	-34.3744170916585	0.271468810417994	-0.618731620736158	-5.05677152420633	-4.43803990347017	1.86068269198189e-24	yes	neg5	chr12:57582564_57582584del
chr12	57582564	T	A	KIF5A_e27	ENSE00001108591	KIF5A_e27_T33A	AAACTGTTTCTAACACCCAATCTCCTTTTTTCATCTTCTAATCCTGTGTTCTCAATGATGATCTCTTCAGGAAATGCCACAGATATCAATGACAATAGGTACAACAGTCCCCACTACCCCTGG	MUT1	33	33	1	U	A	sub	Intron up	Intron up	Intron up	28	5.81560283687943	3.14769975786925	4.02010050251256	35.0069979423109	9.37209612369495	-25.634901818616	1.00488294459427	-0.618731620736158	-2.26902537836535	-1.65029375762919	1.13022007889829e-43	yes	neg3	chr12:57582564T>A
chr12	57582564	T	C	KIF5A_e27	ENSE00001108591	KIF5A_e27_T33C	AAACTGTTTCTAACACCCAATCTCCTTTTTTCCTCTTCTAATCCTGTGTTCTCAATGATGATCTCTTCAGGAAATGCCACAGATATCAATGACAATAGGTACAACAGTCCCCACTACCCCTGG	MUT1	33	33	1	U	C	sub	Intron up	Intron up	Intron up	28	22.8260869565217	10.5193075898802	11.976911976912	35.0069979423109	23.4385045219645	-11.5684934203464	1.34467531961568	-0.618731620736158	-1.18371411795009	-0.564982497213932	6.6136490087971e-14	yes	neg2	chr12:57582564T>C
chr12	57582564	T	G	KIF5A_e27	ENSE00001108591	KIF5A_e27_T33G	AAACTGTTTCTAACACCCAATCTCCTTTTTTCGTCTTCTAATCCTGTGTTCTCAATGATGATCTCTTCAGGAAATGCCACAGATATCAATGACAATAGGTACAACAGTCCCCACTACCCCTGG	MUT1	33	33	1	U	G	sub	Intron up	Intron up	Intron up	28	6.8762278978389	4.53474676089517	3.76734963648381	35.0069979423109	10.5037784660775	-24.5032194762334	0.739281148514827	-0.618731620736158	-2.14246136054783	-1.52372973981167	1.02223648071705e-82	yes	neg3	chr12:57582564T>G
chr12	57582561_57582566del	TTTCTTC	T	KIF5A_e27	ENSE00001108591	KIF5A_e27_del30to35	AAACTGTTTCTAACACCCAATCTCCTTTTTTCTAATCCTGTGTTCTCAATGATGATCTCTTCAGGAAATGCCACAGATATCAATGACAATAGGTACAACAGTCCCCACTACCCCTGG	MUT1	30	35	6	UUCUUC	∆6nt	∆6nt	Intron up	Intron up	Intron up	28	1.54929577464789	1.74129353233831	0.753768844221106	35.0069979423109	4.13296173488426	-30.8740362074266	0.759893088301709	-0.618731620736158	-3.14396793632127	-2.52523631558511	4.01052416528732e-39	yes	neg4	chr12:57582561_57582566del
chr12	57582562_57582567del	TTCTTCT	T	KIF5A_e27	ENSE00001108591	KIF5A_e27_del31to36	AAACTGTTTCTAACACCCAATCTCCTTTTTTCTAATCCTGTGTTCTCAATGATGATCTCTTCAGGAAATGCCACAGATATCAATGACAATAGGTACAACAGTCCCCACTACCCCTGG	MUT1	31	36	6	UCUUCU	∆6nt	∆6nt	Intron up	Intron up	Intron up	28	1.54929577464789	1.74129353233831	0.753768844221106	35.0069979423109	4.13296173488426	-30.8740362074266	0.759893088301709	-0.618731620736158	-3.14396793632127	-2.52523631558511	4.01052416528732e-39	yes	neg4	chr12:57582562_57582567del
chr12	57582563_57582568del	TCTTCTT	T	KIF5A_e27	ENSE00001108591	KIF5A_e27_del32to37	AAACTGTTTCTAACACCCAATCTCCTTTTTTCTAATCCTGTGTTCTCAATGATGATCTCTTCAGGAAATGCCACAGATATCAATGACAATAGGTACAACAGTCCCCACTACCCCTGG	MUT1	32	37	6	CUUCUU	∆6nt	∆6nt	Intron up	Intron up	Intron up	28	1.54929577464789	1.74129353233831	0.753768844221106	35.0069979423109	4.13296173488426	-30.8740362074266	0.759893088301709	-0.618731620736158	-3.14396793632127	-2.52523631558511	4.01052416528732e-39	yes	neg4	chr12:57582563_57582568del
chr12	57582564_57582569del	CTTCTTC	C	KIF5A_e27	ENSE00001108591	KIF5A_e27_del33to38	AAACTGTTTCTAACACCCAATCTCCTTTTTTCTAATCCTGTGTTCTCAATGATGATCTCTTCAGGAAATGCCACAGATATCAATGACAATAGGTACAACAGTCCCCACTACCCCTGG	MUT1	33	38	6	UUCUUC	∆6nt	∆6nt	Intron up	Intron up	Intron up	28	1.54929577464789	1.74129353233831	0.753768844221106	35.0069979423109	4.13296173488426	-30.8740362074266	0.759893088301709	-0.618731620736158	-3.14396793632127	-2.52523631558511	4.01052416528732e-39	yes	neg4	chr12:57582564_57582569del
chr12	57582565_57582570del	TTCTTCT	T	KIF5A_e27	ENSE00001108591	KIF5A_e27_del34to39	AAACTGTTTCTAACACCCAATCTCCTTTTTTCTAATCCTGTGTTCTCAATGATGATCTCTTCAGGAAATGCCACAGATATCAATGACAATAGGTACAACAGTCCCCACTACCCCTGG	MUT1	34	39	6	UCUUCU	∆6nt	∆6nt	Intron up	Intron up	Intron up	28	1.54929577464789	1.74129353233831	0.753768844221106	35.0069979423109	4.13296173488426	-30.8740362074266	0.759893088301709	-0.618731620736158	-3.14396793632127	-2.52523631558511	4.01052416528732e-39	yes	neg4	chr12:57582565_57582570del
chr12	57582565	T	A	KIF5A_e27	ENSE00001108591	KIF5A_e27_T34A	AAACTGTTTCTAACACCCAATCTCCTTTTTTCTACTTCTAATCCTGTGTTCTCAATGATGATCTCTTCAGGAAATGCCACAGATATCAATGACAATAGGTACAACAGTCCCCACTACCCCTGG	MUT1	34	34	1	U	A	sub	Intron up	Intron up	Intron up	28	5.890603085554	3.59212050984936	4.00485436893204	35.0069979423109	9.77660191585273	-25.2303960264582	0.99385263424684	-0.618731620736158	-2.22229682438853	-1.60356520365237	2.14141496962444e-45	yes	neg3	chr12:57582565T>A
chr12	57582565_57582585del	TTCTTCTAATCCTGTGTTCTCA	T	KIF5A_e27	ENSE00001108591	KIF5A_e27_del34to54	AAACTGTTTCTAACACCCAATCTCCTTTTTTCTATGATGATCTCTTCAGGAAATGCCACAGATATCAATGACAATAGGTACAACAGTCCCCACTACCCCTGG	MUT1	34	54	21	UCUUCUAAUCCUGUGUUCUCA	∆21nt	∆21nt	Intron up	Intron up	Intron up	28	11.1508646392367	5.27415143603133	5.56858147713951	35.0069979423109	12.9896696244646	-22.0173283178463	0.742265781692545	-0.618731620736158	-1.90187245426177	-1.28314083352561	4.37681123625321e-84	yes	neg3	chr12:57582565_57582585del
chr12	57582565	T	C	KIF5A_e27	ENSE00001108591	KIF5A_e27_T34C	AAACTGTTTCTAACACCCAATCTCCTTTTTTCTCCTTCTAATCCTGTGTTCTCAATGATGATCTCTTCAGGAAATGCCACAGATATCAATGACAATAGGTACAACAGTCCCCACTACCCCTGG	MUT1	34	34	1	U	C	sub	Intron up	Intron up	Intron up	28	44.8961156278229	33.206106870229	31.6390041493776	35.0069979423109	50.2326823572227	15.2256844149118	1.08155124973593	-0.618731620736158	0.00930736147737749	0.628038982213536	3.65871399240797e-47	yes	pos2	chr12:57582565T>C
chr12	57582564del	CT	C	KIF5A_e27	ENSE00001108591	KIF5A_e27_del33to33	AAACTGTTTCTAACACCCAATCTCCTTTTTTCTCTTCTAATCCTGTGTTCTCAATGATGATCTCTTCAGGAAATGCCACAGATATCAATGACAATAGGTACAACAGTCCCCACTACCCCTGG	MUT1	33	33	1	U	∆1nt	∆1nt	Intron up	Intron up	Intron up	28	48.3050847457627	31.0738766184311	33.3596214511041	35.0069979423109	49.968821067265	14.9618231249541	0.956816540838624	-0.618731620736158	-0.00124715747105436	0.617484463265104	7.49711766522236e-58	yes	pos2	chr12:57582564del
chr12	57582565del	TT	T	KIF5A_e27	ENSE00001108591	KIF5A_e27_del34to34	AAACTGTTTCTAACACCCAATCTCCTTTTTTCTCTTCTAATCCTGTGTTCTCAATGATGATCTCTTCAGGAAATGCCACAGATATCAATGACAATAGGTACAACAGTCCCCACTACCCCTGG	MUT1	34	34	1	U	∆1nt	∆1nt	Intron up	Intron up	Intron up	28	48.3050847457627	31.0738766184311	33.3596214511041	35.0069979423109	49.968821067265	14.9618231249541	0.956816540838624	-0.618731620736158	-0.00124715747105436	0.617484463265104	7.49711766522236e-58	yes	pos2	chr12:57582565del
chr12	57582565	T	G	KIF5A_e27	ENSE00001108591	KIF5A_e27_T34G	AAACTGTTTCTAACACCCAATCTCCTTTTTTCTGCTTCTAATCCTGTGTTCTCAATGATGATCTCTTCAGGAAATGCCACAGATATCAATGACAATAGGTACAACAGTCCCCACTACCCCTGG	MUT1	34	34	1	U	G	sub	Intron up	Intron up	Intron up	28	11.9047619047619	7.46887966804979	7.67004341534009	35.0069979423109	17.1549907458259	-17.852007196485	1.27563673816829	-0.618731620736158	-1.57468236686038	-0.955950746124222	3.72797640657862e-26	yes	neg2	chr12:57582565T>G
chr12	57582566_57582571del	TCTTCTA	T	KIF5A_e27	ENSE00001108591	KIF5A_e27_del35to40	AAACTGTTTCTAACACCCAATCTCCTTTTTTCTTATCCTGTGTTCTCAATGATGATCTCTTCAGGAAATGCCACAGATATCAATGACAATAGGTACAACAGTCCCCACTACCCCTGG	MUT1	35	40	6	CUUCUA	∆6nt	∆6nt	Intron up	Intron up	Intron up	28	18.8758389261745	12.4899919935949	12.1928166351607	35.0069979423109	25.0891098838617	-9.9178880584492	1.07229131630677	-0.618731620736158	-1.09386539254292	-0.475133771806762	1.35906056914614e-16	yes	neg1	chr12:57582566_57582571del
chr12	57582566	C	A	KIF5A_e27	ENSE00001108591	KIF5A_e27_C35A	AAACTGTTTCTAACACCCAATCTCCTTTTTTCTTATTCTAATCCTGTGTTCTCAATGATGATCTCTTCAGGAAATGCCACAGATATCAATGACAATAGGTACAACAGTCCCCACTACCCCTGG	MUT1	35	35	1	C	A	sub	Intron up	Intron up	Intron up	28	13.7777777777778	6.81818181818182	6.78513731825525	35.0069979423109	15.8155247767772	-19.1914731655337	1.27109265561469	-0.618731620736158	-1.67201848605148	-1.05328686531532	5.92969163090998e-28	yes	neg3	chr12:57582566C>A
chr12	57582567	T	A	KIF5A_e27	ENSE00001108591	KIF5A_e27_T36A	AAACTGTTTCTAACACCCAATCTCCTTTTTTCTTCATCTAATCCTGTGTTCTCAATGATGATCTCTTCAGGAAATGCCACAGATATCAATGACAATAGGTACAACAGTCCCCACTACCCCTGG	MUT1	36	36	1	U	A	sub	Intron up	Intron up	Intron up	28	25.7575757575758	14.4444444444444	13.6094674556213	35.0069979423109	27.7566177851599	-7.250380157151	1.38945089620101	-0.618731620736158	-0.956566436649645	-0.337834815913487	1.27646803959866e-06	yes	neg1	chr12:57582567T>A
chr12	57582567	T	C	KIF5A_e27	ENSE00001108591	KIF5A_e27_T36C	AAACTGTTTCTAACACCCAATCTCCTTTTTTCTTCCTCTAATCCTGTGTTCTCAATGATGATCTCTTCAGGAAATGCCACAGATATCAATGACAATAGGTACAACAGTCCCCACTACCCCTGG	MUT1	36	36	1	U	C	sub	Intron up	Intron up	Intron up	28	48.4633569739953	30.6329113924051	27.7070063694268	35.0069979423109	47.0180010024696	12.0110030601587	1.31034163832404	-0.618731620736158	-0.119421685868028	0.49930993486813	4.22441505256532e-21	yes	pos1	chr12:57582567T>C
chr12	57582567_57582587del	CTTCTAATCCTGTGTTCTCAAT	C	KIF5A_e27	ENSE00001108591	KIF5A_e27_del36to56	AAACTGTTTCTAACACCCAATCTCCTTTTTTCTTCGATGATCTCTTCAGGAAATGCCACAGATATCAATGACAATAGGTACAACAGTCCCCACTACCCCTGG	MUT1	36	56	21	UUCUAAUCCUGUGUUCUCAAU	∆21nt	∆21nt	Intron up	Intron up	Intron up	28	2.05806688717383	1.09308885754584	1.07447202667655	35.0069979423109	3.32133669767911	-31.6856612446318	0.368683439679103	-0.618731620736158	-3.37102540805805	-2.75229378732189	8.17302008893039e-126	yes	neg4	chr12:57582567_57582587del
chr12	57582567	T	G	KIF5A_e27	ENSE00001108591	KIF5A_e27_T36G	AAACTGTTTCTAACACCCAATCTCCTTTTTTCTTCGTCTAATCCTGTGTTCTCAATGATGATCTCTTCAGGAAATGCCACAGATATCAATGACAATAGGTACAACAGTCCCCACTACCCCTGG	MUT1	36	36	1	U	G	sub	Intron up	Intron up	Intron up	28	23.9717978848414	20.0492004920049	16.3291139240506	35.0069979423109	33.6728130693887	-1.3341848729222	1.30571443438384	-0.618731620736158	-0.677909094498307	-0.0591774737621491	0.325904036487453	no	mid	chr12:57582567T>G
chr12	57582561_57582563del	TTTC	T	KIF5A_e27	ENSE00001108591	KIF5A_e27_del30to32	AAACTGTTTCTAACACCCAATCTCCTTTTTTCTTCTAATCCTGTGTTCTCAATGATGATCTCTTCAGGAAATGCCACAGATATCAATGACAATAGGTACAACAGTCCCCACTACCCCTGG	MUT1	30	32	3	UUC	∆3nt	∆3nt	Intron up	Intron up	Intron up	28	21.0714285714286	11.8006103763988	11.6557734204793	35.0069979423109	24.1533117715609	-10.85368617075	1.16855967134185	-0.618731620736158	-1.14429253862988	-0.525560917893722	2.78772021924504e-16	yes	neg2	chr12:57582561_57582563del
chr12	57582562_57582564del	TTCT	T	KIF5A_e27	ENSE00001108591	KIF5A_e27_del31to33	AAACTGTTTCTAACACCCAATCTCCTTTTTTCTTCTAATCCTGTGTTCTCAATGATGATCTCTTCAGGAAATGCCACAGATATCAATGACAATAGGTACAACAGTCCCCACTACCCCTGG	MUT1	31	33	3	UCU	∆3nt	∆3nt	Intron up	Intron up	Intron up	28	21.0714285714286	11.8006103763988	11.6557734204793	35.0069979423109	24.1533117715609	-10.85368617075	1.16855967134185	-0.618731620736158	-1.14429253862988	-0.525560917893722	2.78772021924504e-16	yes	neg2	chr12:57582562_57582564del
chr12	57582563_57582565del	TCTT	T	KIF5A_e27	ENSE00001108591	KIF5A_e27_del32to34	AAACTGTTTCTAACACCCAATCTCCTTTTTTCTTCTAATCCTGTGTTCTCAATGATGATCTCTTCAGGAAATGCCACAGATATCAATGACAATAGGTACAACAGTCCCCACTACCCCTGG	MUT1	32	34	3	CUU	∆3nt	∆3nt	Intron up	Intron up	Intron up	28	21.0714285714286	11.8006103763988	11.6557734204793	35.0069979423109	24.1533117715609	-10.85368617075	1.16855967134185	-0.618731620736158	-1.14429253862988	-0.525560917893722	2.78772021924504e-16	yes	neg2	chr12:57582563_57582565del
chr12	57582564_57582566del	CTTC	C	KIF5A_e27	ENSE00001108591	KIF5A_e27_del33to35	AAACTGTTTCTAACACCCAATCTCCTTTTTTCTTCTAATCCTGTGTTCTCAATGATGATCTCTTCAGGAAATGCCACAGATATCAATGACAATAGGTACAACAGTCCCCACTACCCCTGG	MUT1	33	35	3	UUC	∆3nt	∆3nt	Intron up	Intron up	Intron up	28	21.0714285714286	11.8006103763988	11.6557734204793	35.0069979423109	24.1533117715609	-10.85368617075	1.16855967134185	-0.618731620736158	-1.14429253862988	-0.525560917893722	2.78772021924504e-16	yes	neg2	chr12:57582564_57582566del
chr12	57582565_57582567del	TTCT	T	KIF5A_e27	ENSE00001108591	KIF5A_e27_del34to36	AAACTGTTTCTAACACCCAATCTCCTTTTTTCTTCTAATCCTGTGTTCTCAATGATGATCTCTTCAGGAAATGCCACAGATATCAATGACAATAGGTACAACAGTCCCCACTACCCCTGG	MUT1	34	36	3	UCU	∆3nt	∆3nt	Intron up	Intron up	Intron up	28	21.0714285714286	11.8006103763988	11.6557734204793	35.0069979423109	24.1533117715609	-10.85368617075	1.16855967134185	-0.618731620736158	-1.14429253862988	-0.525560917893722	2.78772021924504e-16	yes	neg2	chr12:57582565_57582567del
chr12	57582566_57582568del	TCTT	T	KIF5A_e27	ENSE00001108591	KIF5A_e27_del35to37	AAACTGTTTCTAACACCCAATCTCCTTTTTTCTTCTAATCCTGTGTTCTCAATGATGATCTCTTCAGGAAATGCCACAGATATCAATGACAATAGGTACAACAGTCCCCACTACCCCTGG	MUT1	35	37	3	CUU	∆3nt	∆3nt	Intron up	Intron up	Intron up	28	21.0714285714286	11.8006103763988	11.6557734204793	35.0069979423109	24.1533117715609	-10.85368617075	1.16855967134185	-0.618731620736158	-1.14429253862988	-0.525560917893722	2.78772021924504e-16	yes	neg2	chr12:57582566_57582568del
chr12	57582567_57582569del	CTTC	C	KIF5A_e27	ENSE00001108591	KIF5A_e27_del36to38	AAACTGTTTCTAACACCCAATCTCCTTTTTTCTTCTAATCCTGTGTTCTCAATGATGATCTCTTCAGGAAATGCCACAGATATCAATGACAATAGGTACAACAGTCCCCACTACCCCTGG	MUT1	36	38	3	UUC	∆3nt	∆3nt	Intron up	Intron up	Intron up	28	21.0714285714286	11.8006103763988	11.6557734204793	35.0069979423109	24.1533117715609	-10.85368617075	1.16855967134185	-0.618731620736158	-1.14429253862988	-0.525560917893722	2.78772021924504e-16	yes	neg2	chr12:57582567_57582569del
chr12	57582568_57582570del	TTCT	T	KIF5A_e27	ENSE00001108591	KIF5A_e27_del37to39	AAACTGTTTCTAACACCCAATCTCCTTTTTTCTTCTAATCCTGTGTTCTCAATGATGATCTCTTCAGGAAATGCCACAGATATCAATGACAATAGGTACAACAGTCCCCACTACCCCTGG	MUT1	37	39	3	UCU	∆3nt	∆3nt	Intron up	Intron up	Intron up	28	21.0714285714286	11.8006103763988	11.6557734204793	35.0069979423109	24.1533117715609	-10.85368617075	1.16855967134185	-0.618731620736158	-1.14429253862988	-0.525560917893722	2.78772021924504e-16	yes	neg2	chr12:57582568_57582570del
chr12	57582568	T	A	KIF5A_e27	ENSE00001108591	KIF5A_e27_T37A	AAACTGTTTCTAACACCCAATCTCCTTTTTTCTTCTACTAATCCTGTGTTCTCAATGATGATCTCTTCAGGAAATGCCACAGATATCAATGACAATAGGTACAACAGTCCCCACTACCCCTGG	MUT1	37	37	1	U	A	sub	Intron up	Intron up	Intron up	28	1.89035916824197	1.5625	0.548446069469835	35.0069979423109	3.91865453226401	-31.0883434100469	0.899906092653469	-0.618731620736158	-3.19944681797328	-2.58071519723712	7.70171228005843e-27	yes	neg4	chr12:57582568T>A
chr12	57582568_57582588del	TTCTAATCCTGTGTTCTCAATG	T	KIF5A_e27	ENSE00001108591	KIF5A_e27_del37to57	AAACTGTTTCTAACACCCAATCTCCTTTTTTCTTCTATGATCTCTTCAGGAAATGCCACAGATATCAATGACAATAGGTACAACAGTCCCCACTACCCCTGG	MUT1	37	57	21	UCUAAUCCUGUGUUCUCAAUG	∆21nt	∆21nt	Intron up	Intron up	Intron up	28	42.0200462606014	25.7119609438568	25.4577157802964	35.0069979423109	42.7560277796786	7.7490298373677	1.0355976003736	-0.618731620736158	-0.291812162025751	0.326919458710407	1.60556943670756e-14	yes	pos1	chr12:57582568_57582588del
chr12	57582568	T	C	KIF5A_e27	ENSE00001108591	KIF5A_e27_T37C	AAACTGTTTCTAACACCCAATCTCCTTTTTTCTTCTCCTAATCCTGTGTTCTCAATGATGATCTCTTCAGGAAATGCCACAGATATCAATGACAATAGGTACAACAGTCCCCACTACCCCTGG	MUT1	37	37	1	U	C	sub	Intron up	Intron up	Intron up	28	45.1704545454546	30.8539944903581	31.537708129285	35.0069979423109	48.911286038329	13.9042880960181	1.05729937396179	-0.618731620736158	-0.0435554428284442	0.575176177907714	1.41506231986581e-41	yes	pos2	chr12:57582568T>C
chr12	57582567_57582572del	CTTCTAA	C	KIF5A_e27	ENSE00001108591	KIF5A_e27_del36to41	AAACTGTTTCTAACACCCAATCTCCTTTTTTCTTCTCCTGTGTTCTCAATGATGATCTCTTCAGGAAATGCCACAGATATCAATGACAATAGGTACAACAGTCCCCACTACCCCTGG	MUT1	36	41	6	UUCUAA	∆6nt	∆6nt	Intron up	Intron up	Intron up	28	41.4074074074074	23.9466292134832	24.481658692185	35.0069979423109	41.1219072921801	6.1149093498692	0.976775061052692	-0.618731620736158	-0.358928077390139	0.259803543346019	1.52765206153745e-10	yes	pos1	chr12:57582567_57582572del
chr12	57582568_57582573del	TTCTAAT	T	KIF5A_e27	ENSE00001108591	KIF5A_e27_del37to42	AAACTGTTTCTAACACCCAATCTCCTTTTTTCTTCTCCTGTGTTCTCAATGATGATCTCTTCAGGAAATGCCACAGATATCAATGACAATAGGTACAACAGTCCCCACTACCCCTGG	MUT1	37	42	6	UCUAAU	∆6nt	∆6nt	Intron up	Intron up	Intron up	28	41.4074074074074	23.9466292134832	24.481658692185	35.0069979423109	41.1219072921801	6.1149093498692	0.976775061052692	-0.618731620736158	-0.358928077390139	0.259803543346019	1.52765206153745e-10	yes	pos1	chr12:57582568_57582573del
chr12	57582567del	CT	C	KIF5A_e27	ENSE00001108591	KIF5A_e27_del36to36	AAACTGTTTCTAACACCCAATCTCCTTTTTTCTTCTCTAATCCTGTGTTCTCAATGATGATCTCTTCAGGAAATGCCACAGATATCAATGACAATAGGTACAACAGTCCCCACTACCCCTGG	MUT1	36	36	1	U	∆1nt	∆1nt	Intron up	Intron up	Intron up	28	33.6170212765957	16.4300202839757	18.6550976138829	35.0069979423109	32.8100366724289	-2.196961269882	1.68744625793561	-0.618731620736158	-0.716789416436548	-0.0980577957003901	0.211879413427257	no	mid	chr12:57582567del
chr12	57582568del	TT	T	KIF5A_e27	ENSE00001108591	KIF5A_e27_del37to37	AAACTGTTTCTAACACCCAATCTCCTTTTTTCTTCTCTAATCCTGTGTTCTCAATGATGATCTCTTCAGGAAATGCCACAGATATCAATGACAATAGGTACAACAGTCCCCACTACCCCTGG	MUT1	37	37	1	U	∆1nt	∆1nt	Intron up	Intron up	Intron up	28	33.6170212765957	16.4300202839757	18.6550976138829	35.0069979423109	32.8100366724289	-2.196961269882	1.68744625793561	-0.618731620736158	-0.716789416436548	-0.0980577957003901	0.211879413427257	no	mid	chr12:57582568del
chr12	57582568	T	G	KIF5A_e27	ENSE00001108591	KIF5A_e27_T37G	AAACTGTTTCTAACACCCAATCTCCTTTTTTCTTCTGCTAATCCTGTGTTCTCAATGATGATCTCTTCAGGAAATGCCACAGATATCAATGACAATAGGTACAACAGTCCCCACTACCCCTGG	MUT1	37	37	1	U	G	sub	Intron up	Intron up	Intron up	28	35.82995951417	21.2475633528265	20.4771371769384	35.0069979423109	37.1493320805797	2.1423341382688	1.61785462645642	-0.618731620736158	-0.525815770164492	0.092915850571666	0.192348858856387	no	mid	chr12:57582568T>G
chr12	57582569	C	A	KIF5A_e27	ENSE00001108591	KIF5A_e27_C38A	AAACTGTTTCTAACACCCAATCTCCTTTTTTCTTCTTATAATCCTGTGTTCTCAATGATGATCTCTTCAGGAAATGCCACAGATATCAATGACAATAGGTACAACAGTCCCCACTACCCCTGG	MUT1	38	38	1	C	A	sub	Intron up	Intron up	Intron up	28	45.33527696793	34.3283582089552	27.5684931506849	35.0069979423109	49.0510527146528	14.0440547723419	1.37131425839005	-0.618731620736158	-0.0379624498814121	0.580769170854746	7.51208370028187e-26	yes	pos2	chr12:57582569C>A
chr12	57582569_57582571del	TCTA	T	KIF5A_e27	ENSE00001108591	KIF5A_e27_del38to40	AAACTGTTTCTAACACCCAATCTCCTTTTTTCTTCTTATCCTGTGTTCTCAATGATGATCTCTTCAGGAAATGCCACAGATATCAATGACAATAGGTACAACAGTCCCCACTACCCCTGG	MUT1	38	40	3	CUA	∆3nt	∆3nt	Intron up	Intron up	Intron up	28	43.4472934472934	28.3485045513654	28.5074626865672	35.0069979423109	45.9812251500934	10.9742272077825	1.30652375226996	-0.618731620736158	-0.161098504279785	0.457633116456373	5.80166975969331e-18	yes	pos1	chr12:57582569_57582571del
chr12	57582570	T	A	KIF5A_e27	ENSE00001108591	KIF5A_e27_T39A	AAACTGTTTCTAACACCCAATCTCCTTTTTTCTTCTTCAAATCCTGTGTTCTCAATGATGATCTCTTCAGGAAATGCCACAGATATCAATGACAATAGGTACAACAGTCCCCACTACCCCTGG	MUT1	39	39	1	U	A	sub	Intron up	Intron up	Intron up	28	60.3483606557377	43.5722411831627	46.1016949152542	35.0069979423109	61.8498078897358	26.8428099474249	1.02082567474197	-0.618731620736158	0.483178199392877	1.10190982012903	7.20019577288129e-142	yes	pos3	chr12:57582570T>A
chr12	57582570del	CT	C	KIF5A_e27	ENSE00001108591	KIF5A_e27_del39to39	AAACTGTTTCTAACACCCAATCTCCTTTTTTCTTCTTCAATCCTGTGTTCTCAATGATGATCTCTTCAGGAAATGCCACAGATATCAATGACAATAGGTACAACAGTCCCCACTACCCCTGG	MUT1	39	39	1	U	∆1nt	∆1nt	Intron up	Intron up	Intron up	28	58.4352078239609	39.8416886543536	35.7470210815765	35.0069979423109	55.5612617719622	20.5542638296513	0.970874739775327	-0.618731620736158	0.223374656046858	0.842106276783016	1.06794559011568e-100	yes	pos2	chr12:57582570del
chr12	57582570	T	C	KIF5A_e27	ENSE00001108591	KIF5A_e27_T39C	AAACTGTTTCTAACACCCAATCTCCTTTTTTCTTCTTCCAATCCTGTGTTCTCAATGATGATCTCTTCAGGAAATGCCACAGATATCAATGACAATAGGTACAACAGTCCCCACTACCCCTGG	MUT1	39	39	1	U	C	sub	Intron up	Intron up	Intron up	28	64.5079041305456	44.5645645645646	45.1946472019465	35.0069979423109	61.86683498228	26.8598370399691	0.737231624754381	-0.618731620736158	0.483899875902171	1.10263149663833	2.99259536547442e-271	yes	pos3	chr12:57582570T>C
chr12	57582570	T	G	KIF5A_e27	ENSE00001108591	KIF5A_e27_T39G	AAACTGTTTCTAACACCCAATCTCCTTTTTTCTTCTTCGAATCCTGTGTTCTCAATGATGATCTCTTCAGGAAATGCCACAGATATCAATGACAATAGGTACAACAGTCCCCACTACCCCTGG	MUT1	39	39	1	U	G	sub	Intron up	Intron up	Intron up	28	76.0981912144703	54.8293391430646	56.1950439648281	35.0069979423109	70.4350695128723	35.4280715705614	0.72755197079413	-0.618731620736158	0.868102407537829	1.48683402827399	0	yes	pos3	chr12:57582570T>G
chr12	57582570_57582590del	CTAATCCTGTGTTCTCAATGAT	C	KIF5A_e27	ENSE00001108591	KIF5A_e27_del39to59	AAACTGTTTCTAACACCCAATCTCCTTTTTTCTTCTTCGATCTCTTCAGGAAATGCCACAGATATCAATGACAATAGGTACAACAGTCCCCACTACCCCTGG	MUT1	39	59	21	UAAUCCUGUGUUCUCAAUGAU	∆21nt	∆21nt	Intron up	Intron up	Intron up	28	35.8008934269304	24.0940877304514	21.8181818181818	35.0069979423109	39.7294131021928	4.7224151598819	0.941557728959575	-0.618731620736158	-0.416752407697361	0.201979213038797	3.31453802942207e-07	yes	pos1	chr12:57582570_57582590del
chr12	57582573	T	A	KIF5A_e27	ENSE00001108591	KIF5A_e27_T42A	AAACTGTTTCTAACACCCAATCTCCTTTTTTCTTCTTCTAAACCTGTGTTCTCAATGATGATCTCTTCAGGAAATGCCACAGATATCAATGACAATAGGTACAACAGTCCCCACTACCCCTGG	MUT1	42	42	1	U	A	sub	Intron up	Intron up	Intron up	28	31.5044247787611	19.8859005704971	18.1427343078246	35.0069979423109	34.6834067325761	-0.323591209734803	1.06189050667902	-0.618731620736158	-0.632984731794725	-0.0142531110585671	0.766595387513074	no	mid	chr12:57582573T>A
chr12	57582573	T	C	KIF5A_e27	ENSE00001108591	KIF5A_e27_T42C	AAACTGTTTCTAACACCCAATCTCCTTTTTTCTTCTTCTAACCCTGTGTTCTCAATGATGATCTCTTCAGGAAATGCCACAGATATCAATGACAATAGGTACAACAGTCCCCACTACCCCTGG	MUT1	42	42	1	U	C	sub	Intron up	Intron up	Intron up	28	12.0379146919431	7.14834742505765	7.31707317073171	35.0069979423109	16.4563412515553	-18.5506566907556	0.968644184374715	-0.618731620736158	-1.62465846512903	-1.00592684439287	1.14101297589537e-45	yes	neg3	chr12:57582573T>C
chr12	57582573del	AT	A	KIF5A_e27	ENSE00001108591	KIF5A_e27_del42to42	AAACTGTTTCTAACACCCAATCTCCTTTTTTCTTCTTCTAACCTGTGTTCTCAATGATGATCTCTTCAGGAAATGCCACAGATATCAATGACAATAGGTACAACAGTCCCCACTACCCCTGG	MUT1	42	42	1	U	∆1nt	∆1nt	Intron up	Intron up	Intron up	28	14.9920255183413	6.51828298887122	7.7175697865353	35.0069979423109	16.4575815108756	-18.5494164314353	1.35300412669008	-0.618731620736158	-1.62456825556536	-1.0058366348292	3.2699379775048e-24	yes	neg3	chr12:57582573del
chr12	57582573_57582593del	ATCCTGTGTTCTCAATGATGAT	A	KIF5A_e27	ENSE00001108591	KIF5A_e27_del42to62	AAACTGTTTCTAACACCCAATCTCCTTTTTTCTTCTTCTAACTCTTCAGGAAATGCCACAGATATCAATGACAATAGGTACAACAGTCCCCACTACCCCTGG	MUT1	42	62	21	UCCUGUGUUCUCAAUGAUGAU	∆21nt	∆21nt	Intron up	Intron up	Intron up	28	17.1974522292994	10.1851851851852	11.3461538461538	35.0069979423109	22.5362925909967	-12.4707053513142	0.904670238031758	-0.618731620736158	-1.23468252141901	-0.615950900682852	3.44814166679204e-32	yes	neg2	chr12:57582573_57582593del
chr12	57582573	T	G	KIF5A_e27	ENSE00001108591	KIF5A_e27_T42G	AAACTGTTTCTAACACCCAATCTCCTTTTTTCTTCTTCTAAGCCTGTGTTCTCAATGATGATCTCTTCAGGAAATGCCACAGATATCAATGACAATAGGTACAACAGTCCCCACTACCCCTGG	MUT1	42	42	1	U	G	sub	Intron up	Intron up	Intron up	28	2.45901639344262	1.33928571428571	0.938967136150235	35.0069979423109	4.531235238778	-30.4757627035329	1.46430593327862	-0.618731620736158	-3.04780454145777	-2.42907292072161	9.67035291862052e-13	yes	neg4	chr12:57582573T>G
chr12	57582573_57582578del	ATCCTGT	A	KIF5A_e27	ENSE00001108591	KIF5A_e27_del42to47	AAACTGTTTCTAACACCCAATCTCCTTTTTTCTTCTTCTAAGTTCTCAATGATGATCTCTTCAGGAAATGCCACAGATATCAATGACAATAGGTACAACAGTCCCCACTACCCCTGG	MUT1	42	47	6	UCCUGU	∆6nt	∆6nt	Intron up	Intron up	Intron up	28	1.31578947368421	1.6025641025641	1.00671140939597	35.0069979423109	4.41102700308219	-30.5959709392287	1.199807671746	-0.618731620736158	-3.07594992532026	-2.4572183045841	1.02035206085671e-17	yes	neg4	chr12:57582573_57582578del
chr12	57582574	C	A	KIF5A_e27	ENSE00001108591	KIF5A_e27_C43A	AAACTGTTTCTAACACCCAATCTCCTTTTTTCTTCTTCTAATACTGTGTTCTCAATGATGATCTCTTCAGGAAATGCCACAGATATCAATGACAATAGGTACAACAGTCCCCACTACCCCTGG	MUT1	43	43	1	C	A	sub	Intron up	Intron up	Intron up	28	4.95185694635488	4.12234042553192	2.86085825747724	35.0069979423109	9.22752533682261	-25.7794726054883	1.03326758986877	-0.618731620736158	-2.28616519546109	-1.66743357472493	3.97052842938956e-41	yes	neg3	chr12:57582574C>A
chr12	57582575	C	A	KIF5A_e27	ENSE00001108591	KIF5A_e27_C44A	AAACTGTTTCTAACACCCAATCTCCTTTTTTCTTCTTCTAATCATGTGTTCTCAATGATGATCTCTTCAGGAAATGCCACAGATATCAATGACAATAGGTACAACAGTCCCCACTACCCCTGG	MUT1	44	44	1	C	A	sub	Intron up	Intron up	Intron up	28	31.1130587204207	17.6991150442478	17.5043327556326	35.0069979423109	32.7484174249084	-2.2585805174025	1.0323507803127	-0.618731620736158	-0.719585912910064	-0.100854292173906	0.0344483889446196	yes	neg1	chr12:57582575C>A
chr12	57582576	T	A	KIF5A_e27	ENSE00001108591	KIF5A_e27_T45A	AAACTGTTTCTAACACCCAATCTCCTTTTTTCTTCTTCTAATCCAGTGTTCTCAATGATGATCTCTTCAGGAAATGCCACAGATATCAATGACAATAGGTACAACAGTCCCCACTACCCCTGG	MUT1	45	45	1	U	A	sub	Intron up	Intron up	Intron up	28	1.94174757281553	3.8961038961039	2.88065843621399	35.0069979423109	9.081981156281	-25.9250167860299	1.78459260271685	-0.618731620736158	-2.30366585081149	-1.68493423007533	9.36785055259319e-15	yes	neg3	chr12:57582576T>A
chr12	57582576	T	C	KIF5A_e27	ENSE00001108591	KIF5A_e27_T45C	AAACTGTTTCTAACACCCAATCTCCTTTTTTCTTCTTCTAATCCCGTGTTCTCAATGATGATCTCTTCAGGAAATGCCACAGATATCAATGACAATAGGTACAACAGTCCCCACTACCCCTGG	MUT1	45	45	1	U	C	sub	Intron up	Intron up	Intron up	28	51.3590033975085	33.1673926571251	33.1775700934579	35.0069979423109	50.9519902454579	15.944992303147	0.843527299089032	-0.618731620736158	0.0380842122854956	0.656815833021654	2.02522935492078e-83	yes	pos2	chr12:57582576T>C
chr12	57582576_57582581del	CTGTGTT	C	KIF5A_e27	ENSE00001108591	KIF5A_e27_del45to50	AAACTGTTTCTAACACCCAATCTCCTTTTTTCTTCTTCTAATCCCTCAATGATGATCTCTTCAGGAAATGCCACAGATATCAATGACAATAGGTACAACAGTCCCCACTACCCCTGG	MUT1	45	50	6	UGUGUU	∆6nt	∆6nt	Intron up	Intron up	Intron up	28	18.2761372705507	7.23589001447178	8.51226993865031	35.0069979423109	17.6594761515355	-17.3475217907754	0.936761670598676	-0.618731620736158	-1.53959084659594	-0.920859225859782	9.02308668047647e-46	yes	neg2	chr12:57582576_57582581del
chr12	57582576	T	G	KIF5A_e27	ENSE00001108591	KIF5A_e27_T45G	AAACTGTTTCTAACACCCAATCTCCTTTTTTCTTCTTCTAATCCGGTGTTCTCAATGATGATCTCTTCAGGAAATGCCACAGATATCAATGACAATAGGTACAACAGTCCCCACTACCCCTGG	MUT1	45	45	1	U	G	sub	Intron up	Intron up	Intron up	28	69.0538421327758	50.1913265306123	51.53452685422	35.0069979423109	66.8257080208336	31.8187100785227	0.721056821590943	-0.618731620736158	0.700312619126858	1.31904423986302	0	yes	pos3	chr12:57582576T>G
chr12	57582576del	CT	C	KIF5A_e27	ENSE00001108591	KIF5A_e27_del45to45	AAACTGTTTCTAACACCCAATCTCCTTTTTTCTTCTTCTAATCCGTGTTCTCAATGATGATCTCTTCAGGAAATGCCACAGATATCAATGACAATAGGTACAACAGTCCCCACTACCCCTGG	MUT1	45	45	1	U	∆1nt	∆1nt	Intron up	Intron up	Intron up	28	40.3451995685005	27.1812080536913	28.8393903868699	35.0069979423109	45.4886868052302	10.4816888629193	1.18364547407538	-0.618731620736158	-0.180944608285384	0.437787012450774	8.61222632040294e-20	yes	pos1	chr12:57582576del
chr12	57582576_57582578del	CTGT	C	KIF5A_e27	ENSE00001108591	KIF5A_e27_del45to47	AAACTGTTTCTAACACCCAATCTCCTTTTTTCTTCTTCTAATCCGTTCTCAATGATGATCTCTTCAGGAAATGCCACAGATATCAATGACAATAGGTACAACAGTCCCCACTACCCCTGG	MUT1	45	47	3	UGU	∆3nt	∆3nt	Intron up	Intron up	Intron up	28	22.8406909788868	11.0749185667752	10.0706713780919	35.0069979423109	22.4717902056241	-12.5352077366868	1.4743186036651	-0.618731620736158	-1.23838111352915	-0.619649492792992	3.32127966482357e-13	yes	neg2	chr12:57582576_57582578del
chr12	57582577	G	A	KIF5A_e27	ENSE00001108591	KIF5A_e27_G46A	AAACTGTTTCTAACACCCAATCTCCTTTTTTCTTCTTCTAATCCTATGTTCTCAATGATGATCTCTTCAGGAAATGCCACAGATATCAATGACAATAGGTACAACAGTCCCCACTACCCCTGG	MUT1	46	46	1	G	A	sub	Intron up	Intron up	Intron up	28	46.0048426150121	27.551867219917	32.3223570190641	35.0069979423109	47.5936594940438	12.5866615517329	1.00623753494422	-0.618731620736158	-0.0963280375706043	0.522403583165554	6.85477370310886e-38	yes	pos2	chr12:57582577G>A
chr12	57582577	G	C	KIF5A_e27	ENSE00001108591	KIF5A_e27_G46C	AAACTGTTTCTAACACCCAATCTCCTTTTTTCTTCTTCTAATCCTCTGTTCTCAATGATGATCTCTTCAGGAAATGCCACAGATATCAATGACAATAGGTACAACAGTCCCCACTACCCCTGG	MUT1	46	46	1	G	C	sub	Intron up	Intron up	Intron up	28	7.15214564369311	3.54285714285714	4.4529262086514	35.0069979423109	10.2255498877235	-24.7814480545874	1.02097192918279	-0.618731620736158	-2.17241093568355	-1.55367931494739	8.49508645298122e-44	yes	neg3	chr12:57582577G>C
chr12	57582578	T	A	KIF5A_e27	ENSE00001108591	KIF5A_e27_T47A	AAACTGTTTCTAACACCCAATCTCCTTTTTTCTTCTTCTAATCCTGAGTTCTCAATGATGATCTCTTCAGGAAATGCCACAGATATCAATGACAATAGGTACAACAGTCCCCACTACCCCTGG	MUT1	47	47	1	U	A	sub	Intron up	Intron up	Intron up	28	5.32544378698225	2.46478873239437	2.85714285714286	35.0069979423109	7.87234920008494	-27.134648742226	1.63825197365281	-0.618731620736158	-2.45981860551008	-1.84108698477392	5.72532416362055e-16	yes	neg3	chr12:57582578T>A
chr12	57582578_57582583del	GTGTTCT	G	KIF5A_e27	ENSE00001108591	KIF5A_e27_del47to52	AAACTGTTTCTAACACCCAATCTCCTTTTTTCTTCTTCTAATCCTGCAATGATGATCTCTTCAGGAAATGCCACAGATATCAATGACAATAGGTACAACAGTCCCCACTACCCCTGG	MUT1	47	52	6	UGUUCU	∆6nt	∆6nt	Intron up	Intron up	Intron up	28	55.6213017751479	38.006902502157	37.6933895921238	35.0069979423109	55.5300768341022	20.5230788917913	0.70444523469834	-0.618731620736158	0.222111722155592	0.84084334289175	1.12043842561121e-189	yes	pos2	chr12:57582578_57582583del
chr12	57582578_57582598del	GTGTTCTCAATGATGATCTCTT	G	KIF5A_e27	ENSE00001108591	KIF5A_e27_del47to67	AAACTGTTTCTAACACCCAATCTCCTTTTTTCTTCTTCTAATCCTGCAGGAAATGCCACAGATATCAATGACAATAGGTACAACAGTCCCCACTACCCCTGG	MUT1	47	67	21	UGUUCUCAAUGAUGAUCUCUU	∆21nt	∆21nt	3'SS	Intron up	Intron up	28	77.7402402402402	56.4872021182701	56.7580567580568	35.0069979423109	71.2844202244232	36.2774222821123	0.553969746800778	-0.618731620736158	0.909237968567615	1.52796958930377	0	yes	pos3	chr12:57582578_57582598del
chr12	57582578	T	C	KIF5A_e27	ENSE00001108591	KIF5A_e27_T47C	AAACTGTTTCTAACACCCAATCTCCTTTTTTCTTCTTCTAATCCTGCGTTCTCAATGATGATCTCTTCAGGAAATGCCACAGATATCAATGACAATAGGTACAACAGTCCCCACTACCCCTGG	MUT1	47	47	1	U	C	sub	Intron up	Intron up	Intron up	28	70.7186030893217	52.7955271565495	50.7791017415215	35.0069979423109	67.6246857510827	32.6176878087718	0.814322238867947	-0.618731620736158	0.736576863718907	1.35530848445507	3.78260836711671e-289	yes	pos3	chr12:57582578T>C
chr12	57582578	T	G	KIF5A_e27	ENSE00001108591	KIF5A_e27_T47G	AAACTGTTTCTAACACCCAATCTCCTTTTTTCTTCTTCTAATCCTGGGTTCTCAATGATGATCTCTTCAGGAAATGCCACAGATATCAATGACAATAGGTACAACAGTCCCCACTACCCCTGG	MUT1	47	47	1	U	G	sub	Intron up	Intron up	Intron up	28	35.125	24.6523388116309	20.2824133504493	35.0069979423109	39.1756155999869	4.168617657676	1.28972579015436	-0.618731620736158	-0.439936265558447	0.178795355177711	0.00107841607030461	yes	pos1	chr12:57582578T>G
chr12	57582578del	GT	G	KIF5A_e27	ENSE00001108591	KIF5A_e27_del47to47	AAACTGTTTCTAACACCCAATCTCCTTTTTTCTTCTTCTAATCCTGGTTCTCAATGATGATCTCTTCAGGAAATGCCACAGATATCAATGACAATAGGTACAACAGTCCCCACTACCCCTGG	MUT1	47	47	1	U	∆1nt	∆1nt	Intron up	Intron up	Intron up	28	51.3920240782543	32.2185970636215	33.7801608579088	35.0069979423109	50.7580966457678	15.7510987034569	0.982809944919089	-0.618731620736158	0.0303261898105798	0.649057810546738	1.79476865383064e-60	yes	pos2	chr12:57582578del
chr12	57582579_57582584del	TGTTCTC	T	KIF5A_e27	ENSE00001108591	KIF5A_e27_del48to53	AAACTGTTTCTAACACCCAATCTCCTTTTTTCTTCTTCTAATCCTGTAATGATGATCTCTTCAGGAAATGCCACAGATATCAATGACAATAGGTACAACAGTCCCCACTACCCCTGG	MUT1	48	53	6	GUUCUC	∆6nt	∆6nt	Intron up	Intron up	Intron up	28	6.37701471618781	3.8728323699422	2.75862068965517	35.0069979423109	8.79707923266833	-26.2099187096426	0.690431390982535	-0.618731620736158	-2.33866716151227	-1.71993554077611	6.38417386208824e-88	yes	neg3	chr12:57582579_57582584del
chr12	57582579_57582599del	TGTTCTCAATGATGATCTCTTC	T	KIF5A_e27	ENSE00001108591	KIF5A_e27_del48to68	AAACTGTTTCTAACACCCAATCTCCTTTTTTCTTCTTCTAATCCTGTAGGAAATGCCACAGATATCAATGACAATAGGTACAACAGTCCCCACTACCCCTGG	MUT1	48	68	21	GUUCUCAAUGAUGAUCUCUUC	∆21nt	∆21nt	3'SS	Intron up	Intron up	28	41.1829740187949	23.1222385861561	21.9798657718121	35.0069979423109	39.1670177639646	4.1600198216537	0.832449360892261	-0.618731620736158	-0.440297103813094	0.178434516923064	3.85837732118419e-07	yes	pos1	chr12:57582579_57582599del
chr12	57582579	G	A	KIF5A_e27	ENSE00001108591	KIF5A_e27_G48A	AAACTGTTTCTAACACCCAATCTCCTTTTTTCTTCTTCTAATCCTGTATTCTCAATGATGATCTCTTCAGGAAATGCCACAGATATCAATGACAATAGGTACAACAGTCCCCACTACCCCTGG	MUT1	48	48	1	G	A	sub	Intron up	Intron up	Intron up	28	15.9401431359792	8.75995449374289	8.98801597869507	35.0069979423109	19.3480620950565	-15.6589358472544	0.86775407155879	-0.618731620736158	-1.42755056852797	-0.808818947791812	2.48873413087426e-47	yes	neg2	chr12:57582579G>A
chr12	57582578_57582580del	GTGT	G	KIF5A_e27	ENSE00001108591	KIF5A_e27_del47to49	AAACTGTTTCTAACACCCAATCTCCTTTTTTCTTCTTCTAATCCTGTCTCAATGATGATCTCTTCAGGAAATGCCACAGATATCAATGACAATAGGTACAACAGTCCCCACTACCCCTGG	MUT1	47	49	3	UGU	∆3nt	∆3nt	Intron up	Intron up	Intron up	28	25.5060728744939	17.9926560587515	17.983651226158	35.0069979423109	33.2810698770033	-1.7259280653076	1.31350933147584	-0.618731620736158	-0.69549995941236	-0.076768338676202	0.206253818684396	no	mid	chr12:57582578_57582580del
chr12	57582579_57582581del	TGTT	T	KIF5A_e27	ENSE00001108591	KIF5A_e27_del48to50	AAACTGTTTCTAACACCCAATCTCCTTTTTTCTTCTTCTAATCCTGTCTCAATGATGATCTCTTCAGGAAATGCCACAGATATCAATGACAATAGGTACAACAGTCCCCACTACCCCTGG	MUT1	48	50	3	GUU	∆3nt	∆3nt	Intron up	Intron up	Intron up	28	25.5060728744939	17.9926560587515	17.983651226158	35.0069979423109	33.2810698770033	-1.7259280653076	1.31350933147584	-0.618731620736158	-0.69549995941236	-0.076768338676202	0.206253818684396	no	mid	chr12:57582579_57582581del
chr12	57582579	G	C	KIF5A_e27	ENSE00001108591	KIF5A_e27_G48C	AAACTGTTTCTAACACCCAATCTCCTTTTTTCTTCTTCTAATCCTGTCTTCTCAATGATGATCTCTTCAGGAAATGCCACAGATATCAATGACAATAGGTACAACAGTCCCCACTACCCCTGG	MUT1	48	48	1	G	C	sub	Intron up	Intron up	Intron up	28	27.1820448877806	16.4988381099923	18.3006535947712	35.0069979423109	32.4412156614387	-2.5657822808722	1.04618995085622	-0.618731620736158	-0.733568395277645	-0.114836774541487	0.0178780141238924	yes	neg1	chr12:57582579G>C
chr12	57582580	T	A	KIF5A_e27	ENSE00001108591	KIF5A_e27_T49A	AAACTGTTTCTAACACCCAATCTCCTTTTTTCTTCTTCTAATCCTGTGATCTCAATGATGATCTCTTCAGGAAATGCCACAGATATCAATGACAATAGGTACAACAGTCCCCACTACCCCTGG	MUT1	49	49	1	U	A	sub	Intron up	Intron up	Intron up	28	43.2190760059613	29.7208538587849	28.6677908937605	35.0069979423109	46.8450017945121	11.8380038522012	1.42065932257269	-0.618731620736158	-0.126367822269988	0.49236379846617	1.06828172589324e-17	yes	pos1	chr12:57582580T>A
chr12	57582580_57582585del	GTTCTCA	G	KIF5A_e27	ENSE00001108591	KIF5A_e27_del49to54	AAACTGTTTCTAACACCCAATCTCCTTTTTTCTTCTTCTAATCCTGTGATGATGATCTCTTCAGGAAATGCCACAGATATCAATGACAATAGGTACAACAGTCCCCACTACCCCTGG	MUT1	49	54	6	UUCUCA	∆6nt	∆6nt	Intron up	Intron up	Intron up	28	47.3399458972047	30.7830783078308	32.8109696376102	35.0069979423109	49.5177881961295	14.5107902538186	1.05770251028985	-0.618731620736158	-0.0192890702034168	0.599442550532741	5.36646217601907e-45	yes	pos2	chr12:57582580_57582585del
chr12	57582580	T	C	KIF5A_e27	ENSE00001108591	KIF5A_e27_T49C	AAACTGTTTCTAACACCCAATCTCCTTTTTTCTTCTTCTAATCCTGTGCTCTCAATGATGATCTCTTCAGGAAATGCCACAGATATCAATGACAATAGGTACAACAGTCCCCACTACCCCTGG	MUT1	49	49	1	U	C	sub	Intron up	Intron up	Intron up	28	46.0616438356164	32.3893805309735	33.4600760456274	35.0069979423109	50.7332945341012	15.7262965917903	1.44374700886032	-0.618731620736158	0.0293338846102998	0.648065505346458	7.42276529447566e-29	yes	pos2	chr12:57582580T>C
chr12	57582580_57582600del	GTTCTCAATGATGATCTCTTCA	G	KIF5A_e27	ENSE00001108591	KIF5A_e27_del49to69	AAACTGTTTCTAACACCCAATCTCCTTTTTTCTTCTTCTAATCCTGTGGGAAATGCCACAGATATCAATGACAATAGGTACAACAGTCCCCACTACCCCTGG	MUT1	49	69	21	UUCUCAAUGAUGAUCUCUUCA	∆21nt	∆21nt	3'SS	Intron up	Intron up	28	0.0566251415628539	0.0482392667631452	0.156087408949011	35.0069979423109	0.532372272842519	-34.4746256694684	0.195854532946941	-0.618731620736158	-5.23024451512799	-4.61151289439183	2.9401646079392e-35	yes	neg5	chr12:57582580_57582600del
chr12	57582580	T	G	KIF5A_e27	ENSE00001108591	KIF5A_e27_T49G	AAACTGTTTCTAACACCCAATCTCCTTTTTTCTTCTTCTAATCCTGTGGTCTCAATGATGATCTCTTCAGGAAATGCCACAGATATCAATGACAATAGGTACAACAGTCCCCACTACCCCTGG	MUT1	49	49	1	U	G	sub	Intron up	Intron up	Intron up	28	34.6633416458853	18.7713310580205	20.1438848920863	35.0069979423109	35.2475137701363	0.240515827825399	1.25238651081127	-0.618731620736158	-0.608177101787726	0.010554518948432	0.849510190092033	no	mid	chr12:57582580T>G
chr12	57582581	T	A	KIF5A_e27	ENSE00001108591	KIF5A_e27_T50A	AAACTGTTTCTAACACCCAATCTCCTTTTTTCTTCTTCTAATCCTGTGTACTCAATGATGATCTCTTCAGGAAATGCCACAGATATCAATGACAATAGGTACAACAGTCCCCACTACCCCTGG	MUT1	50	50	1	U	A	sub	Intron up	Intron up	Intron up	28	28.1226053639847	17.9752066115702	18.7009279086367	35.0069979423109	33.7050568401351	-1.3019411021758	0.966700552122963	-0.618731620736158	-0.676465741479718	-0.0577341207435601	0.19416321815124	no	mid	chr12:57582581T>A
chr12	57582580_57582582del	GTTC	G	KIF5A_e27	ENSE00001108591	KIF5A_e27_del49to51	AAACTGTTTCTAACACCCAATCTCCTTTTTTCTTCTTCTAATCCTGTGTCAATGATGATCTCTTCAGGAAATGCCACAGATATCAATGACAATAGGTACAACAGTCCCCACTACCCCTGG	MUT1	49	51	3	UUC	∆3nt	∆3nt	Intron up	Intron up	Intron up	28	23.7339380196523	16	15.265306122449	35.0069979423109	30.01084683715	-4.9961511051609	1.00262975038679	-0.618731620736158	-0.84678139767322	-0.228049776937062	2.08266068196457e-06	yes	neg1	chr12:57582580_57582582del
chr12	57582581_57582583del	TTCT	T	KIF5A_e27	ENSE00001108591	KIF5A_e27_del50to52	AAACTGTTTCTAACACCCAATCTCCTTTTTTCTTCTTCTAATCCTGTGTCAATGATGATCTCTTCAGGAAATGCCACAGATATCAATGACAATAGGTACAACAGTCCCCACTACCCCTGG	MUT1	50	52	3	UCU	∆3nt	∆3nt	Intron up	Intron up	Intron up	28	23.7339380196523	16	15.265306122449	35.0069979423109	30.01084683715	-4.9961511051609	1.00262975038679	-0.618731620736158	-0.84678139767322	-0.228049776937062	2.08266068196457e-06	yes	neg1	chr12:57582581_57582583del
chr12	57582581	T	C	KIF5A_e27	ENSE00001108591	KIF5A_e27_T50C	AAACTGTTTCTAACACCCAATCTCCTTTTTTCTTCTTCTAATCCTGTGTCCTCAATGATGATCTCTTCAGGAAATGCCACAGATATCAATGACAATAGGTACAACAGTCCCCACTACCCCTGG	MUT1	50	50	1	U	C	sub	Intron up	Intron up	Intron up	28	56.609894566099	38.5433715220949	40.9090909090909	35.0069979423109	57.2513680264945	22.2443700841836	0.936692244672124	-0.618731620736158	0.292114343557159	0.910845964293317	4.8455375062846e-124	yes	pos2	chr12:57582581T>C
chr12	57582580del	GT	G	KIF5A_e27	ENSE00001108591	KIF5A_e27_del49to49	AAACTGTTTCTAACACCCAATCTCCTTTTTTCTTCTTCTAATCCTGTGTCTCAATGATGATCTCTTCAGGAAATGCCACAGATATCAATGACAATAGGTACAACAGTCCCCACTACCCCTGG	MUT1	49	49	1	U	∆1nt	∆1nt	Intron up	Intron up	Intron up	28	31.1212814645309	19.5227765726681	19.4630872483221	35.0069979423109	35.2557498514387	0.248751909127798	1.02956494689923	-0.618731620736158	-0.607816263533079	0.0109153572030789	0.812682600687891	no	mid	chr12:57582580del
chr12	57582581del	TT	T	KIF5A_e27	ENSE00001108591	KIF5A_e27_del50to50	AAACTGTTTCTAACACCCAATCTCCTTTTTTCTTCTTCTAATCCTGTGTCTCAATGATGATCTCTTCAGGAAATGCCACAGATATCAATGACAATAGGTACAACAGTCCCCACTACCCCTGG	MUT1	50	50	1	U	∆1nt	∆1nt	Intron up	Intron up	Intron up	28	31.1212814645309	19.5227765726681	19.4630872483221	35.0069979423109	35.2557498514387	0.248751909127798	1.02956494689923	-0.618731620736158	-0.607816263533079	0.0109153572030789	0.812682600687891	no	mid	chr12:57582581del
chr12	57582581_57582601del	TTCTCAATGATGATCTCTTCAG	T	KIF5A_e27	ENSE00001108591	KIF5A_e27_del50to70	AAACTGTTTCTAACACCCAATCTCCTTTTTTCTTCTTCTAATCCTGTGTGAAATGCCACAGATATCAATGACAATAGGTACAACAGTCCCCACTACCCCTGG	MUT1	50	70	21	UCUCAAUGAUGAUCUCUUCAG	∆21nt	∆21nt	3'SS	Intron up	Intron up	28	0	0.0811359026369168	0	35.0069979423109	0.325698574434628	-34.6812993678763	0.154131542583045	-0.618731620736158	-5.72369082835811	-5.10495920762195	1.254408981756e-26	yes	neg5	chr12:57582581_57582601del
chr12	57582581	T	G	KIF5A_e27	ENSE00001108591	KIF5A_e27_T50G	AAACTGTTTCTAACACCCAATCTCCTTTTTTCTTCTTCTAATCCTGTGTGCTCAATGATGATCTCTTCAGGAAATGCCACAGATATCAATGACAATAGGTACAACAGTCCCCACTACCCCTGG	MUT1	50	50	1	U	G	sub	Intron up	Intron up	Intron up	28	49.0566037735849	31.6363636363636	31.4266929651545	35.0069979423109	49.2674941174255	14.2604961751146	0.873262879219604	-0.618731620736158	-0.0293023317698779	0.58942928896628	4.30456508575631e-63	yes	pos2	chr12:57582581T>G
chr12	57582582_57582602del	TCTCAATGATGATCTCTTCAGG	T	KIF5A_e27	ENSE00001108591	KIF5A_e27_del51to71	AAACTGTTTCTAACACCCAATCTCCTTTTTTCTTCTTCTAATCCTGTGTTAAATGCCACAGATATCAATGACAATAGGTACAACAGTCCCCACTACCCCTGG	MUT1	51	71	21	CUCAAUGAUGAUCUCUUCAGG	∆21nt	∆21nt	3'SS	Intron up	Exon	27	0	0	0	35.0069979423109	0.225249932123196	-34.7817480101877	0.159340692460507	-0.618731620736158	-6.09345982980787	-5.47472820907171	1.66101876267136e-14	yes	neg5	chr12:57582582_57582602del
chr12	57582582_57582584del	TCTC	T	KIF5A_e27	ENSE00001108591	KIF5A_e27_del51to53	AAACTGTTTCTAACACCCAATCTCCTTTTTTCTTCTTCTAATCCTGTGTTAATGATGATCTCTTCAGGAAATGCCACAGATATCAATGACAATAGGTACAACAGTCCCCACTACCCCTGG	MUT1	51	53	3	CUC	∆3nt	∆3nt	Intron up	Intron up	Intron up	28	4.54943132108487	2.54872563718141	2.53807106598985	35.0069979423109	6.96274206612985	-28.0442558761811	0.725187236398144	-0.618731620736158	-2.59242666409295	-1.97369504335679	9.33449292692002e-69	yes	neg3	chr12:57582582_57582584del
chr12	57582582	C	A	KIF5A_e27	ENSE00001108591	KIF5A_e27_C51A	AAACTGTTTCTAACACCCAATCTCCTTTTTTCTTCTTCTAATCCTGTGTTATCAATGATGATCTCTTCAGGAAATGCCACAGATATCAATGACAATAGGTACAACAGTCCCCACTACCCCTGG	MUT1	51	51	1	C	A	sub	Intron up	Intron up	Intron up	28	14.1965678627145	8.32049306625578	8.33333333333333	35.0069979423109	18.4250578264851	-16.5819401158258	0.958745234972003	-0.618731620736158	-1.48781055705406	-0.869078936317902	9.42421256625707e-42	yes	neg2	chr12:57582582C>A
chr12	57582583_57582603del	CTCAATGATGATCTCTTCAGGA	C	KIF5A_e27	ENSE00001108591	KIF5A_e27_del52to72	AAACTGTTTCTAACACCCAATCTCCTTTTTTCTTCTTCTAATCCTGTGTTCAATGCCACAGATATCAATGACAATAGGTACAACAGTCCCCACTACCCCTGG	MUT1	52	72	21	UCAAUGAUGAUCUCUUCAGGA	∆21nt	∆21nt	3'SS	Intron up	Exon	26	0	0	0	35.0069979423109	0.176293586640778	-34.8307043556701	0.124750204892415	-0.618731620736158	-6.33901026209533	-5.72027864135917	1.08693498625578e-15	yes	neg5	chr12:57582583_57582603del
chr12	57582583	T	A	KIF5A_e27	ENSE00001108591	KIF5A_e27_T52A	AAACTGTTTCTAACACCCAATCTCCTTTTTTCTTCTTCTAATCCTGTGTTCACAATGATGATCTCTTCAGGAAATGCCACAGATATCAATGACAATAGGTACAACAGTCCCCACTACCCCTGG	MUT1	52	52	1	U	A	sub	Intron up	Intron up	Intron up	28	46.0840890354493	26.6787658802178	28.1976744186047	35.0069979423109	44.8497183626471	9.8427204203362	1.0700989920454	-0.618731620736158	-0.206744543492662	0.411987077243496	3.16104984637506e-21	yes	pos1	chr12:57582583T>A
chr12	57582583_57582588del	CTCAATG	C	KIF5A_e27	ENSE00001108591	KIF5A_e27_del52to57	AAACTGTTTCTAACACCCAATCTCCTTTTTTCTTCTTCTAATCCTGTGTTCATGATCTCTTCAGGAAATGCCACAGATATCAATGACAATAGGTACAACAGTCCCCACTACCCCTGG	MUT1	52	57	6	UCAAUG	∆6nt	∆6nt	Intron up	Intron up	Intron up	28	5.96205962059621	2.9082774049217	2.90909090909091	35.0069979423109	7.88937664205955	-27.1176213002514	0.917768249798992	-0.618731620736158	-2.45747315685488	-1.83874153611872	2.0225148060427e-47	yes	neg3	chr12:57582583_57582588del
chr12	57582583_57582585del	CTCA	C	KIF5A_e27	ENSE00001108591	KIF5A_e27_del52to54	AAACTGTTTCTAACACCCAATCTCCTTTTTTCTTCTTCTAATCCTGTGTTCATGATGATCTCTTCAGGAAATGCCACAGATATCAATGACAATAGGTACAACAGTCCCCACTACCCCTGG	MUT1	52	54	3	UCA	∆3nt	∆3nt	Intron up	Intron up	Intron up	28	34.9097162510748	22.165820642978	21.2938005390836	35.0069979423109	38.140294274213	3.1332963319021	1.06417848842628	-0.618731620736158	-0.483597694370764	0.135133926365394	0.003079245666236	yes	pos1	chr12:57582583_57582585del
chr12	57582583del	CT	C	KIF5A_e27	ENSE00001108591	KIF5A_e27_del52to52	AAACTGTTTCTAACACCCAATCTCCTTTTTTCTTCTTCTAATCCTGTGTTCCAATGATGATCTCTTCAGGAAATGCCACAGATATCAATGACAATAGGTACAACAGTCCCCACTACCCCTGG	MUT1	52	52	1	U	∆1nt	∆1nt	Intron up	Intron up	Intron up	28	61.1428571428572	41.9964028776978	41.5004748338082	35.0069979423109	59.1428770644055	24.1358791220946	0.950166274552205	-0.618731620736158	0.369874987433641	0.988606608169799	2.73956364338039e-138	yes	pos2	chr12:57582583del
chr12	57582583	T	C	KIF5A_e27	ENSE00001108591	KIF5A_e27_T52C	AAACTGTTTCTAACACCCAATCTCCTTTTTTCTTCTTCTAATCCTGTGTTCCCAATGATGATCTCTTCAGGAAATGCCACAGATATCAATGACAATAGGTACAACAGTCCCCACTACCCCTGG	MUT1	52	52	1	U	C	sub	Intron up	Intron up	Intron up	28	48.8698839340257	29.2884371029225	31.4060446780552	35.0069979423109	48.0100699280495	13.0030719857386	0.87206686127921	-0.618731620736158	-0.0796392682931691	0.539092352442989	4.92738536003124e-53	yes	pos2	chr12:57582583T>C
chr12	57582583	T	G	KIF5A_e27	ENSE00001108591	KIF5A_e27_T52G	AAACTGTTTCTAACACCCAATCTCCTTTTTTCTTCTTCTAATCCTGTGTTCGCAATGATGATCTCTTCAGGAAATGCCACAGATATCAATGACAATAGGTACAACAGTCCCCACTACCCCTGG	MUT1	52	52	1	U	G	sub	Intron up	Intron up	Intron up	28	65.3661875427789	46.4316423043852	49.3528904227783	35.0069979423109	64.4148157451425	29.4078178028316	0.852573894537015	-0.618731620736158	0.593414286187611	1.21214590692377	1.55167902452905e-231	yes	pos3	chr12:57582583T>G
chr12	57582584	C	A	KIF5A_e27	ENSE00001108591	KIF5A_e27_C53A	AAACTGTTTCTAACACCCAATCTCCTTTTTTCTTCTTCTAATCCTGTGTTCTAAATGATGATCTCTTCAGGAAATGCCACAGATATCAATGACAATAGGTACAACAGTCCCCACTACCCCTGG	MUT1	53	53	1	C	A	sub	Intron up	Intron up	Intron up	28	3.70967741935484	2.30769230769231	1.88172043010753	35.0069979423109	6.06944916917338	-28.9375487731375	0.884819296756677	-0.618731620736158	-2.73928783373438	-2.12055621299822	5.61425723743754e-42	yes	neg4	chr12:57582584C>A
chr12	57582584del	TC	T	KIF5A_e27	ENSE00001108591	KIF5A_e27_del53to53	AAACTGTTTCTAACACCCAATCTCCTTTTTTCTTCTTCTAATCCTGTGTTCTAATGATGATCTCTTCAGGAAATGCCACAGATATCAATGACAATAGGTACAACAGTCCCCACTACCCCTGG	MUT1	53	53	1	C	∆1nt	∆1nt	Intron up	Intron up	Intron up	28	5.02915451895044	2.32704402515723	2.35294117647059	35.0069979423109	6.48157461539364	-28.5254233269173	0.644670345044814	-0.618731620736158	-2.66919500276915	-2.05046338203299	6.41574939710064e-82	yes	neg4	chr12:57582584del
chr12	57582584_57582604del	TCAATGATGATCTCTTCAGGAA	T	KIF5A_e27	ENSE00001108591	KIF5A_e27_del53to73	AAACTGTTTCTAACACCCAATCTCCTTTTTTCTTCTTCTAATCCTGTGTTCTATGCCACAGATATCAATGACAATAGGTACAACAGTCCCCACTACCCCTGG	MUT1	53	73	21	CAAUGAUGAUCUCUUCAGGAA	∆21nt	∆21nt	3'SS	Intron up	Exon	25	0	0	0	35.0069979423109	0.212602199188015	-34.7943957431229	0.150400637099191	-0.618731620736158	-6.15137436967876	-5.5326427489426	8.7997021881884e-15	yes	neg5	chr12:57582584_57582604del
chr12	57582587	T	A	KIF5A_e27	ENSE00001108591	KIF5A_e27_T56A	AAACTGTTTCTAACACCCAATCTCCTTTTTTCTTCTTCTAATCCTGTGTTCTCAAAGATGATCTCTTCAGGAAATGCCACAGATATCAATGACAATAGGTACAACAGTCCCCACTACCCCTGG	MUT1	56	56	1	U	A	sub	Intron up	Intron up	Intron up	28	0.565770862800566	0.35377358490566	0.48721071863581	35.0069979423109	1.68987241239519	-33.3171255299157	0.493195364739275	-0.618731620736158	-4.06347401872612	-3.44474239798996	9.35817773004694e-31	yes	neg5	chr12:57582587T>A
chr12	57582587_57582607del	ATGATGATCTCTTCAGGAAATG	A	KIF5A_e27	ENSE00001108591	KIF5A_e27_del56to76	AAACTGTTTCTAACACCCAATCTCCTTTTTTCTTCTTCTAATCCTGTGTTCTCAACCACAGATATCAATGACAATAGGTACAACAGTCCCCACTACCCCTGG	MUT1	56	76	21	UGAUGAUCUCUUCAGGAAAUG	∆21nt	∆21nt	3'SS	Intron up	Exon	22	0	0	0	35.0069979423109	0.211418942590704	-34.7955789997202	0.149565342362731	-0.618731620736158	-6.15696736262579	-5.53823574188963	8.30986027029514e-15	yes	neg5	chr12:57582587_57582607del
chr12	57582587	T	C	KIF5A_e27	ENSE00001108591	KIF5A_e27_T56C	AAACTGTTTCTAACACCCAATCTCCTTTTTTCTTCTTCTAATCCTGTGTTCTCAACGATGATCTCTTCAGGAAATGCCACAGATATCAATGACAATAGGTACAACAGTCCCCACTACCCCTGG	MUT1	56	56	1	U	C	sub	Intron up	Intron up	Intron up	28	75.6617647058824	56.4212328767123	57.1151984511133	35.0069979423109	71.3932440716731	36.3862461293622	0.781654012929043	-0.618731620736158	0.914560332823662	1.53329195355982	0	yes	pos3	chr12:57582587T>C	intron_variant	Intronic	Likely Benign	1
chr12	57582587del	AT	A	KIF5A_e27	ENSE00001108591	KIF5A_e27_del56to56	AAACTGTTTCTAACACCCAATCTCCTTTTTTCTTCTTCTAATCCTGTGTTCTCAAGATGATCTCTTCAGGAAATGCCACAGATATCAATGACAATAGGTACAACAGTCCCCACTACCCCTGG	MUT1	56	56	1	U	∆1nt	∆1nt	Intron up	Intron up	Intron up	28	0.416666666666667	1.53846153846154	0.25974025974026	35.0069979423109	3.62572731808815	-31.3812706242228	1.06148866697438	-0.618731620736158	-3.2801843774506	-2.66145275671444	3.41175389670022e-18	yes	neg4	chr12:57582587del
chr12	57582587	T	G	KIF5A_e27	ENSE00001108591	KIF5A_e27_T56G	AAACTGTTTCTAACACCCAATCTCCTTTTTTCTTCTTCTAATCCTGTGTTCTCAAGGATGATCTCTTCAGGAAATGCCACAGATATCAATGACAATAGGTACAACAGTCCCCACTACCCCTGG	MUT1	56	56	1	U	G	sub	Intron up	Intron up	Intron up	28	0.970873786407767	0.26246719160105	0.909090909090909	35.0069979423109	2.71472111834067	-32.2922768239702	0.967758298085684	-0.618731620736158	-3.57895845229852	-2.96022683156236	1.01337312787642e-15	yes	neg4	chr12:57582587T>G
chr12	57582588	G	A	KIF5A_e27	ENSE00001108591	KIF5A_e27_G57A	AAACTGTTTCTAACACCCAATCTCCTTTTTTCTTCTTCTAATCCTGTGTTCTCAATAATGATCTCTTCAGGAAATGCCACAGATATCAATGACAATAGGTACAACAGTCCCCACTACCCCTGG	MUT1	57	57	1	G	A	sub	Intron up	Intron up	Intron up	28	1.68067226890756	0.446428571428571	0.177935943060498	35.0069979423109	1.90422064536905	-33.1027772969419	0.667044291328885	-0.618731620736158	-3.94187152690999	-3.32313990617383	2.46883228277735e-20	yes	neg5	chr12:57582588G>A
chr12	57582588del	TG	T	KIF5A_e27	ENSE00001108591	KIF5A_e27_del57to57	AAACTGTTTCTAACACCCAATCTCCTTTTTTCTTCTTCTAATCCTGTGTTCTCAATATGATCTCTTCAGGAAATGCCACAGATATCAATGACAATAGGTACAACAGTCCCCACTACCCCTGG	MUT1	57	57	1	G	∆1nt	∆1nt	Intron up	Intron up	Intron up	28	2.45746691871456	1.28301886792453	1.2987012987013	35.0069979423109	3.96957667453908	-31.0374212677718	0.589629611263842	-0.618731620736158	-3.18600559298767	-2.56727397225151	4.05332422380658e-61	yes	neg4	chr12:57582588del
chr12	57582588_57582608del	TGATGATCTCTTCAGGAAATGC	T	KIF5A_e27	ENSE00001108591	KIF5A_e27_del57to77	AAACTGTTTCTAACACCCAATCTCCTTTTTTCTTCTTCTAATCCTGTGTTCTCAATCACAGATATCAATGACAATAGGTACAACAGTCCCCACTACCCCTGG	MUT1	57	77	21	GAUGAUCUCUUCAGGAAAUGC	∆21nt	∆21nt	3'SS	Intron up	Exon	21	0	0	0	35.0069979423109	0.189018601429574	-34.8179793408813	0.133748554524712	-0.618731620736158	-6.26918805982108	-5.65045643908492	2.40517600820935e-15	yes	neg5	chr12:57582588_57582608del
chr12	57582588	G	C	KIF5A_e27	ENSE00001108591	KIF5A_e27_G57C	AAACTGTTTCTAACACCCAATCTCCTTTTTTCTTCTTCTAATCCTGTGTTCTCAATCATGATCTCTTCAGGAAATGCCACAGATATCAATGACAATAGGTACAACAGTCCCCACTACCCCTGG	MUT1	57	57	1	G	C	sub	Intron up	Intron up	Intron up	28	2.54854368932039	0.761179828734539	0.761697497279652	35.0069979423109	2.74442035489611	-32.2625775874148	0.577868447850415	-0.618731620736158	-3.56777246640446	-2.9490408456683	9.78036534640908e-42	yes	neg4	chr12:57582588G>C
chr12	57582586_57582591del	AATGATG	A	KIF5A_e27	ENSE00001108591	KIF5A_e27_del55to60	AAACTGTTTCTAACACCCAATCTCCTTTTTTCTTCTTCTAATCCTGTGTTCTCAATCTCTTCAGGAAATGCCACAGATATCAATGACAATAGGTACAACAGTCCCCACTACCCCTGG	MUT1	55	60	6	AUGAUG	∆6nt	∆6nt	Intron up	Intron up	Intron up	28	3.16879951249238	1.52827305145186	1.97963800904977	35.0069979423109	5.0513079924002	-29.9556899499107	0.531659883352462	-0.618731620736158	-2.93368944342558	-2.31495782268942	7.51076101083281e-96	yes	neg4	chr12:57582586_57582591del
chr12	57582587_57582592del	ATGATGA	A	KIF5A_e27	ENSE00001108591	KIF5A_e27_del56to61	AAACTGTTTCTAACACCCAATCTCCTTTTTTCTTCTTCTAATCCTGTGTTCTCAATCTCTTCAGGAAATGCCACAGATATCAATGACAATAGGTACAACAGTCCCCACTACCCCTGG	MUT1	56	61	6	UGAUGA	∆6nt	∆6nt	Intron up	Intron up	Intron up	28	3.16879951249238	1.52827305145186	1.97963800904977	35.0069979423109	5.0513079924002	-29.9556899499107	0.531659883352462	-0.618731620736158	-2.93368944342558	-2.31495782268942	7.51076101083281e-96	yes	neg4	chr12:57582587_57582592del
chr12	57582588_57582593del	TGATGAT	T	KIF5A_e27	ENSE00001108591	KIF5A_e27_del57to62	AAACTGTTTCTAACACCCAATCTCCTTTTTTCTTCTTCTAATCCTGTGTTCTCAATCTCTTCAGGAAATGCCACAGATATCAATGACAATAGGTACAACAGTCCCCACTACCCCTGG	MUT1	57	62	6	GAUGAU	∆6nt	∆6nt	Intron up	Intron up	Intron up	28	3.16879951249238	1.52827305145186	1.97963800904977	35.0069979423109	5.0513079924002	-29.9556899499107	0.531659883352462	-0.618731620736158	-2.93368944342558	-2.31495782268942	7.51076101083281e-96	yes	neg4	chr12:57582588_57582593del
chr12	57582590	T	A	KIF5A_e27	ENSE00001108591	KIF5A_e27_T59A	AAACTGTTTCTAACACCCAATCTCCTTTTTTCTTCTTCTAATCCTGTGTTCTCAATGAAGATCTCTTCAGGAAATGCCACAGATATCAATGACAATAGGTACAACAGTCCCCACTACCCCTGG	MUT1	59	59	1	U	A	sub	Intron up	Intron up	Intron up	28	0.909090909090909	0.66006600660066	1.95439739413681	35.0069979423109	4.5842101668281	-30.4227877754828	1.25213768671527	-0.618731620736158	-3.03562625036343	-2.41689462962727	5.21044203409878e-17	yes	neg4	chr12:57582590T>A
chr12	57582589_57582609del	GATGATCTCTTCAGGAAATGCC	G	KIF5A_e27	ENSE00001108591	KIF5A_e27_del58to78	AAACTGTTTCTAACACCCAATCTCCTTTTTTCTTCTTCTAATCCTGTGTTCTCAATGACAGATATCAATGACAATAGGTACAACAGTCCCCACTACCCCTGG	MUT1	58	78	21	AUGAUCUCUUCAGGAAAUGCC	∆21nt	∆21nt	3'SS	Intron up	Exon	20	0	0	0	35.0069979423109	0.178787583856545	-34.8282103584544	0.12652210872559	-0.618731620736158	-6.32493757016408	-5.70620594942792	1.28067589938241e-15	yes	neg5	chr12:57582589_57582609del
chr12	57582590_57582610del	ATGATCTCTTCAGGAAATGCCA	A	KIF5A_e27	ENSE00001108591	KIF5A_e27_del59to79	AAACTGTTTCTAACACCCAATCTCCTTTTTTCTTCTTCTAATCCTGTGTTCTCAATGACAGATATCAATGACAATAGGTACAACAGTCCCCACTACCCCTGG	MUT1	59	79	21	UGAUCUCUUCAGGAAAUGCCA	∆21nt	∆21nt	3'SS	Intron up	Exon	20	0	0	0	35.0069979423109	0.178787583856545	-34.8282103584544	0.12652210872559	-0.618731620736158	-6.32493757016408	-5.70620594942792	1.28067589938241e-15	yes	neg5	chr12:57582590_57582610del
chr12	57582590	T	C	KIF5A_e27	ENSE00001108591	KIF5A_e27_T59C	AAACTGTTTCTAACACCCAATCTCCTTTTTTCTTCTTCTAATCCTGTGTTCTCAATGACGATCTCTTCAGGAAATGCCACAGATATCAATGACAATAGGTACAACAGTCCCCACTACCCCTGG	MUT1	59	59	1	U	C	sub	Intron up	Intron up	Intron up	28	49.184339314845	34.3722172751558	31.1389759665622	35.0069979423109	50.6949632922883	15.6879653499774	1.05759654159255	-0.618731620736158	0.0278003220280491	0.646531942764207	4.77657696656604e-52	yes	pos2	chr12:57582590T>C	intron_variant	Intronic	Benign	1
chr12	57582590_57582595del	ATGATCT	A	KIF5A_e27	ENSE00001108591	KIF5A_e27_del59to64	AAACTGTTTCTAACACCCAATCTCCTTTTTTCTTCTTCTAATCCTGTGTTCTCAATGACTTCAGGAAATGCCACAGATATCAATGACAATAGGTACAACAGTCCCCACTACCCCTGG	MUT1	59	64	6	UGAUCU	∆6nt	∆6nt	Intron up	Intron up	Intron up	28	1.21405750798722	1.17283950617284	0.921052631578947	35.0069979423109	3.27587286498965	-31.7311250773213	0.482543944581098	-0.618731620736158	-3.38527851911661	-2.76654689838045	6.81149464516068e-73	yes	neg4	chr12:57582590_57582595del
chr12	57582590del	AT	A	KIF5A_e27	ENSE00001108591	KIF5A_e27_del59to59	AAACTGTTTCTAACACCCAATCTCCTTTTTTCTTCTTCTAATCCTGTGTTCTCAATGAGATCTCTTCAGGAAATGCCACAGATATCAATGACAATAGGTACAACAGTCCCCACTACCCCTGG	MUT1	59	59	1	U	∆1nt	∆1nt	Intron up	Intron up	Intron up	28	3.28502415458937	1.98952879581152	2.03665987780041	35.0069979423109	5.76762304718172	-29.2393748951292	0.768983728553472	-0.618731620736158	-2.79350378149513	-2.17477216075897	1.22510838462836e-52	yes	neg4	chr12:57582590del
chr12	57582590	T	G	KIF5A_e27	ENSE00001108591	KIF5A_e27_T59G	AAACTGTTTCTAACACCCAATCTCCTTTTTTCTTCTTCTAATCCTGTGTTCTCAATGAGGATCTCTTCAGGAAATGCCACAGATATCAATGACAATAGGTACAACAGTCCCCACTACCCCTGG	MUT1	59	59	1	U	G	sub	Intron up	Intron up	Intron up	28	51.9591141396934	34.5423143350605	34.6902654867257	35.0069979423109	52.4611249548359	17.454127012525	1.3868544362811	-0.618731620736158	0.0985246199389098	0.717256240675068	1.30498495768853e-37	yes	pos2	chr12:57582590T>G	intron_variant	Intronic	Likely Benign	1
chr12	57582591	G	A	KIF5A_e27	ENSE00001108591	KIF5A_e27_G60A	AAACTGTTTCTAACACCCAATCTCCTTTTTTCTTCTTCTAATCCTGTGTTCTCAATGATAATCTCTTCAGGAAATGCCACAGATATCAATGACAATAGGTACAACAGTCCCCACTACCCCTGG	MUT1	60	60	1	G	A	sub	Intron up	Intron up	Intron up	28	0.379506641366224	0.109229929000546	0.350262697022767	35.0069979423109	1.06443725923536	-33.9425606830755	0.295571637229287	-0.618731620736158	-4.53202249238557	-3.91329087164941	1.22733967498148e-43	yes	neg5	chr12:57582591G>A
chr12	57582591_57582611del	TGATCTCTTCAGGAAATGCCAC	T	KIF5A_e27	ENSE00001108591	KIF5A_e27_del60to80	AAACTGTTTCTAACACCCAATCTCCTTTTTTCTTCTTCTAATCCTGTGTTCTCAATGATAGATATCAATGACAATAGGTACAACAGTCCCCACTACCCCTGG	MUT1	60	80	21	GAUCUCUUCAGGAAAUGCCAC	∆21nt	∆21nt	3'SS	Intron up	Exon	18	0	0	0	35.0069979423109	0.179918102774027	-34.8270798395369	0.127320697902649	-0.618731620736158	-6.31862290070776	-5.6998912799716	1.37475874228426e-15	yes	neg5	chr12:57582591_57582611del
chr12	57582591del	TG	T	KIF5A_e27	ENSE00001108591	KIF5A_e27_del60to60	AAACTGTTTCTAACACCCAATCTCCTTTTTTCTTCTTCTAATCCTGTGTTCTCAATGATATCTCTTCAGGAAATGCCACAGATATCAATGACAATAGGTACAACAGTCCCCACTACCCCTGG	MUT1	60	60	1	G	∆1nt	∆1nt	Intron up	Intron up	Intron up	28	1.09529025191676	0.970873786407767	0	35.0069979423109	2.84463466619726	-32.1623632761136	0.709996645360436	-0.618731620736158	-3.53087675486678	-2.91214513413062	2.0253679392632e-29	yes	neg4	chr12:57582591del
chr12	57582591	G	C	KIF5A_e27	ENSE00001108591	KIF5A_e27_G60C	AAACTGTTTCTAACACCCAATCTCCTTTTTTCTTCTTCTAATCCTGTGTTCTCAATGATCATCTCTTCAGGAAATGCCACAGATATCAATGACAATAGGTACAACAGTCCCCACTACCCCTGG	MUT1	60	60	1	G	C	sub	Intron up	Intron up	Intron up	28	44.3587270973963	26.9193391642371	26.5021459227468	35.0069979423109	44.0700921652652	9.0630942229543	1.13377615420657	-0.618731620736158	-0.238317890774297	0.380413729961861	2.18830151120946e-16	yes	pos1	chr12:57582591G>C
chr12	57582586_57582588del	AATG	A	KIF5A_e27	ENSE00001108591	KIF5A_e27_del55to57	AAACTGTTTCTAACACCCAATCTCCTTTTTTCTTCTTCTAATCCTGTGTTCTCAATGATCTCTTCAGGAAATGCCACAGATATCAATGACAATAGGTACAACAGTCCCCACTACCCCTGG	MUT1	55	57	3	AUG	∆3nt	∆3nt	Intron up	Intron up	Intron up	28	5.66037735849057	2.64608599779493	3.11750599520384	35.0069979423109	7.81756693708854	-27.1894310052224	0.910123635794574	-0.618731620736158	-2.46739620885767	-1.84866458812151	6.48150105593106e-48	yes	neg3	chr12:57582586_57582588del
chr12	57582587_57582589del	ATGA	A	KIF5A_e27	ENSE00001108591	KIF5A_e27_del56to58	AAACTGTTTCTAACACCCAATCTCCTTTTTTCTTCTTCTAATCCTGTGTTCTCAATGATCTCTTCAGGAAATGCCACAGATATCAATGACAATAGGTACAACAGTCCCCACTACCCCTGG	MUT1	56	58	3	UGA	∆3nt	∆3nt	Intron up	Intron up	Intron up	28	5.66037735849057	2.64608599779493	3.11750599520384	35.0069979423109	7.81756693708854	-27.1894310052224	0.910123635794574	-0.618731620736158	-2.46739620885767	-1.84866458812151	6.48150105593106e-48	yes	neg3	chr12:57582587_57582589del
chr12	57582588_57582590del	TGAT	T	KIF5A_e27	ENSE00001108591	KIF5A_e27_del57to59	AAACTGTTTCTAACACCCAATCTCCTTTTTTCTTCTTCTAATCCTGTGTTCTCAATGATCTCTTCAGGAAATGCCACAGATATCAATGACAATAGGTACAACAGTCCCCACTACCCCTGG	MUT1	57	59	3	GAU	∆3nt	∆3nt	Intron up	Intron up	Intron up	28	5.66037735849057	2.64608599779493	3.11750599520384	35.0069979423109	7.81756693708854	-27.1894310052224	0.910123635794574	-0.618731620736158	-2.46739620885767	-1.84866458812151	6.48150105593106e-48	yes	neg3	chr12:57582588_57582590del
chr12	57582589_57582591del	GATG	G	KIF5A_e27	ENSE00001108591	KIF5A_e27_del58to60	AAACTGTTTCTAACACCCAATCTCCTTTTTTCTTCTTCTAATCCTGTGTTCTCAATGATCTCTTCAGGAAATGCCACAGATATCAATGACAATAGGTACAACAGTCCCCACTACCCCTGG	MUT1	58	60	3	AUG	∆3nt	∆3nt	Intron up	Intron up	Intron up	28	5.66037735849057	2.64608599779493	3.11750599520384	35.0069979423109	7.81756693708854	-27.1894310052224	0.910123635794574	-0.618731620736158	-2.46739620885767	-1.84866458812151	6.48150105593106e-48	yes	neg3	chr12:57582589_57582591del
chr12	57582590_57582592del	ATGA	A	KIF5A_e27	ENSE00001108591	KIF5A_e27_del59to61	AAACTGTTTCTAACACCCAATCTCCTTTTTTCTTCTTCTAATCCTGTGTTCTCAATGATCTCTTCAGGAAATGCCACAGATATCAATGACAATAGGTACAACAGTCCCCACTACCCCTGG	MUT1	59	61	3	UGA	∆3nt	∆3nt	Intron up	Intron up	Intron up	28	5.66037735849057	2.64608599779493	3.11750599520384	35.0069979423109	7.81756693708854	-27.1894310052224	0.910123635794574	-0.618731620736158	-2.46739620885767	-1.84866458812151	6.48150105593106e-48	yes	neg3	chr12:57582590_57582592del
chr12	57582591_57582593del	TGAT	T	KIF5A_e27	ENSE00001108591	KIF5A_e27_del60to62	AAACTGTTTCTAACACCCAATCTCCTTTTTTCTTCTTCTAATCCTGTGTTCTCAATGATCTCTTCAGGAAATGCCACAGATATCAATGACAATAGGTACAACAGTCCCCACTACCCCTGG	MUT1	60	62	3	GAU	∆3nt	∆3nt	Intron up	Intron up	Intron up	28	5.66037735849057	2.64608599779493	3.11750599520384	35.0069979423109	7.81756693708854	-27.1894310052224	0.910123635794574	-0.618731620736158	-2.46739620885767	-1.84866458812151	6.48150105593106e-48	yes	neg3	chr12:57582591_57582593del
chr12	57582593	T	A	KIF5A_e27	ENSE00001108591	KIF5A_e27_T62A	AAACTGTTTCTAACACCCAATCTCCTTTTTTCTTCTTCTAATCCTGTGTTCTCAATGATGAACTCTTCAGGAAATGCCACAGATATCAATGACAATAGGTACAACAGTCCCCACTACCCCTGG	MUT1	62	62	1	U	A	sub	Intron up	Intron up	Intron up	28	40.2534113060429	26.4207377866401	23.6017897091723	35.0069979423109	42.2247810895884	7.2177831472775	1.16450297995078	-0.618731620736158	-0.313552666868248	0.30517895386791	2.06818571698538e-10	yes	pos1	chr12:57582593T>A
chr12	57582593_57582613del	ATCTCTTCAGGAAATGCCACAG	A	KIF5A_e27	ENSE00001108591	KIF5A_e27_del62to82	AAACTGTTTCTAACACCCAATCTCCTTTTTTCTTCTTCTAATCCTGTGTTCTCAATGATGAATATCAATGACAATAGGTACAACAGTCCCCACTACCCCTGG	MUT1	62	82	21	UCUCUUCAGGAAAUGCCACAG	∆21nt	∆21nt	3'SS	Intron up	Exon	16	0.036036036036036	0	0	35.0069979423109	0.172679748306823	-34.8343181940041	0.110976299800833	-0.618731620736158	-6.35975846173754	-5.74102684100138	8.55100337321585e-19	yes	neg5	chr12:57582593_57582613del
chr12	57582593_57582598del	ATCTCTT	A	KIF5A_e27	ENSE00001108591	KIF5A_e27_del62to67	AAACTGTTTCTAACACCCAATCTCCTTTTTTCTTCTTCTAATCCTGTGTTCTCAATGATGACAGGAAATGCCACAGATATCAATGACAATAGGTACAACAGTCCCCACTACCCCTGG	MUT1	62	67	6	UCUCUU	∆6nt	∆6nt	3'SS	Intron up	Intron up	28	0	0	0.904977375565611	35.0069979423109	2.35783778711321	-32.6491601551977	0.881375045397828	-0.618731620736158	-3.72356438284841	-3.10483276211225	7.84263888127937e-16	yes	neg5	chr12:57582593_57582598del
chr12	57582593	T	C	KIF5A_e27	ENSE00001108591	KIF5A_e27_T62C	AAACTGTTTCTAACACCCAATCTCCTTTTTTCTTCTTCTAATCCTGTGTTCTCAATGATGACCTCTTCAGGAAATGCCACAGATATCAATGACAATAGGTACAACAGTCCCCACTACCCCTGG	MUT1	62	62	1	U	C	sub	Intron up	Intron up	Intron up	28	65.6307129798903	47.6190476190476	40.5797101449275	35.0069979423109	61.4723450678004	26.4653471254895	1.44905161288956	-0.618731620736158	0.467211106624736	1.08594272736089	1.17731554541339e-69	yes	pos3	chr12:57582593T>C
chr12	57582593del	AT	A	KIF5A_e27	ENSE00001108591	KIF5A_e27_del62to62	AAACTGTTTCTAACACCCAATCTCCTTTTTTCTTCTTCTAATCCTGTGTTCTCAATGATGACTCTTCAGGAAATGCCACAGATATCAATGACAATAGGTACAACAGTCCCCACTACCCCTGG	MUT1	62	62	1	U	∆1nt	∆1nt	Intron up	Intron up	Intron up	28	46.5940054495913	31.5363881401617	30.1476301476302	35.0069979423109	48.5980033033065	13.5910053609956	0.929127808243275	-0.618731620736158	-0.0560945721774361	0.562637048558722	4.89656031723368e-51	yes	pos2	chr12:57582593del
chr12	57582593_57582595del	ATCT	A	KIF5A_e27	ENSE00001108591	KIF5A_e27_del62to64	AAACTGTTTCTAACACCCAATCTCCTTTTTTCTTCTTCTAATCCTGTGTTCTCAATGATGACTTCAGGAAATGCCACAGATATCAATGACAATAGGTACAACAGTCCCCACTACCCCTGG	MUT1	62	64	3	UCU	∆3nt	∆3nt	Intron up	Intron up	Intron up	28	39.8513011152416	27.4641954507161	27.8645833333333	35.0069979423109	45.097519567393	10.0905216250821	1.02354478772918	-0.618731620736158	-0.196731281926201	0.422000338809957	3.70984135964636e-24	yes	pos1	chr12:57582593_57582595del
chr12	57582593	T	G	KIF5A_e27	ENSE00001108591	KIF5A_e27_T62G	AAACTGTTTCTAACACCCAATCTCCTTTTTTCTTCTTCTAATCCTGTGTTCTCAATGATGAGCTCTTCAGGAAATGCCACAGATATCAATGACAATAGGTACAACAGTCCCCACTACCCCTGG	MUT1	62	62	1	U	G	sub	Intron up	Intron up	Intron up	28	13.7353433835846	8.47723704866562	6.85358255451713	35.0069979423109	17.4440817458943	-17.5629161964166	1.35008398450191	-0.618731620736158	-1.55447542460014	-0.935743803863982	3.64556130464115e-23	yes	neg2	chr12:57582593T>G
chr12	57582594_57582599del	TCTCTTC	T	KIF5A_e27	ENSE00001108591	KIF5A_e27_del63to68	AAACTGTTTCTAACACCCAATCTCCTTTTTTCTTCTTCTAATCCTGTGTTCTCAATGATGATAGGAAATGCCACAGATATCAATGACAATAGGTACAACAGTCCCCACTACCCCTGG	MUT1	63	68	6	CUCUUC	∆6nt	∆6nt	3'SS	Intron up	Intron up	28	0	0.151975683890578	0	35.0069979423109	0.701873753737223	-34.3051241885737	0.38929488038176	-0.618731620736158	-4.95212843035863	-4.33339680962247	1.2564694444746e-14	yes	neg5	chr12:57582594_57582599del
chr12	57582594	C	A	KIF5A_e27	ENSE00001108591	KIF5A_e27_C63A	AAACTGTTTCTAACACCCAATCTCCTTTTTTCTTCTTCTAATCCTGTGTTCTCAATGATGATATCTTCAGGAAATGCCACAGATATCAATGACAATAGGTACAACAGTCCCCACTACCCCTGG	MUT1	63	63	1	C	A	sub	Intron up	Intron up	Intron up	28	14.2454160789845	11.2694300518135	8.72675250357654	35.0069979423109	21.5627081523755	-13.4442897899354	1.31248496627886	-0.618731620736158	-1.29133412739863	-0.672602506662472	7.71890107298808e-18	yes	neg2	chr12:57582594C>A
chr12	57582595	T	A	KIF5A_e27	ENSE00001108591	KIF5A_e27_T64A	AAACTGTTTCTAACACCCAATCTCCTTTTTTCTTCTTCTAATCCTGTGTTCTCAATGATGATCACTTCAGGAAATGCCACAGATATCAATGACAATAGGTACAACAGTCCCCACTACCCCTGG	MUT1	64	64	1	U	A	sub	Intron up	Intron up	Intron up	28	27.4015748031496	15.9824046920821	18.6153846153846	35.0069979423109	32.3918074184966	-2.6151905238143	1.42458629344186	-0.618731620736158	-0.735823634369191	-0.117092013633033	0.0778408720335142	yes	neg1	chr12:57582595T>A
chr12	57582595_57582615del	CTCTTCAGGAAATGCCACAGAT	C	KIF5A_e27	ENSE00001108591	KIF5A_e27_del64to84	AAACTGTTTCTAACACCCAATCTCCTTTTTTCTTCTTCTAATCCTGTGTTCTCAATGATGATCATCAATGACAATAGGTACAACAGTCCCCACTACCCCTGG	MUT1	64	84	21	UCUUCAGGAAAUGCCACAGAU	∆21nt	∆21nt	3'SS	Intron up	Exon	14	0	0	0	35.0069979423109	0.159983099440348	-34.8470148428706	0.113226951691646	-0.618731620736158	-6.43625617172276	-5.8175245509866	3.63579130902638e-16	yes	neg5	chr12:57582595_57582615del
chr12	57582595	T	C	KIF5A_e27	ENSE00001108591	KIF5A_e27_T64C	AAACTGTTTCTAACACCCAATCTCCTTTTTTCTTCTTCTAATCCTGTGTTCTCAATGATGATCCCTTCAGGAAATGCCACAGATATCAATGACAATAGGTACAACAGTCCCCACTACCCCTGG	MUT1	64	64	1	U	C	sub	Intron up	Intron up	Intron up	28	13.5474860335196	8.46994535519126	7.53623188405797	35.0069979423109	17.9937966511996	-17.0132012911113	1.28370008633017	-0.618731620736158	-1.5167678269895	-0.898036206253342	1.15676511918426e-24	yes	neg2	chr12:57582595T>C
chr12	57582595del	CT	C	KIF5A_e27	ENSE00001108591	KIF5A_e27_del64to64	AAACTGTTTCTAACACCCAATCTCCTTTTTTCTTCTTCTAATCCTGTGTTCTCAATGATGATCCTTCAGGAAATGCCACAGATATCAATGACAATAGGTACAACAGTCCCCACTACCCCTGG	MUT1	64	64	1	U	∆1nt	∆1nt	Intron up	Intron up	Intron up	28	22.6415094339623	13.4792626728111	11.7333333333333	35.0069979423109	25.683724712612	-9.3232732296989	1.27695580889126	-0.618731620736158	-1.06247246438861	-0.443740843652452	4.26768754648877e-11	yes	neg1	chr12:57582595del
chr12	57582595	T	G	KIF5A_e27	ENSE00001108591	KIF5A_e27_T64G	AAACTGTTTCTAACACCCAATCTCCTTTTTTCTTCTTCTAATCCTGTGTTCTCAATGATGATCGCTTCAGGAAATGCCACAGATATCAATGACAATAGGTACAACAGTCCCCACTACCCCTGG	MUT1	64	64	1	U	G	sub	Intron up	Intron up	Intron up	28	58.5240541802896	40.224959828602	42.3575860124083	35.0069979423109	58.68433206954	23.6773341272291	0.725413892976459	-0.618731620736158	0.35093097906466	0.969662599800818	5.25786225825739e-229	yes	pos2	chr12:57582595T>G
chr12	57582595_57582600del	CTCTTCA	C	KIF5A_e27	ENSE00001108591	KIF5A_e27_del64to69	AAACTGTTTCTAACACCCAATCTCCTTTTTTCTTCTTCTAATCCTGTGTTCTCAATGATGATCGGAAATGCCACAGATATCAATGACAATAGGTACAACAGTCCCCACTACCCCTGG	MUT1	64	69	6	UCUUCA	∆6nt	∆6nt	3'SS	Intron up	Intron up	28	0	0	0	35.0069979423109	0.280781585530314	-34.7262163567806	0.198529030686776	-0.618731620736158	-5.8725366084001	-5.25380498766394	1.75522848093535e-13	yes	neg5	chr12:57582595_57582600del
chr12	57582596	C	A	KIF5A_e27	ENSE00001108591	KIF5A_e27_C65A	AAACTGTTTCTAACACCCAATCTCCTTTTTTCTTCTTCTAATCCTGTGTTCTCAATGATGATCTATTCAGGAAATGCCACAGATATCAATGACAATAGGTACAACAGTCCCCACTACCCCTGG	MUT1	65	65	1	C	A	sub	Intron up	Intron up	Intron up	28	0.178412132024978	0.247116968698517	0.087719298245614	35.0069979423109	0.867262751830783	-34.1397351904801	0.313794057009073	-0.618731620736158	-4.7388730218621	-4.12014140112594	3.42384204615481e-29	yes	neg5	chr12:57582596C>A	intron_variant	Intronic	VUS/Conflicting	1
chr12	57582597_57582602del	CTTCAGG	C	KIF5A_e27	ENSE00001108591	KIF5A_e27_del66to71	AAACTGTTTCTAACACCCAATCTCCTTTTTTCTTCTTCTAATCCTGTGTTCTCAATGATGATCTCAAATGCCACAGATATCAATGACAATAGGTACAACAGTCCCCACTACCCCTGG	MUT1	66	71	6	UUCAGG	∆6nt	∆6nt	3'SS	Intron up	Exon	27	0	0	0	35.0069979423109	0.242370989837603	-34.7646269524733	0.171422623680222	-0.618731620736158	-6.02002924498716	-5.401297624251	3.65447237087947e-14	yes	neg5	chr12:57582597_57582602del
chr12	57582595_57582597del	CTCT	C	KIF5A_e27	ENSE00001108591	KIF5A_e27_del64to66	AAACTGTTTCTAACACCCAATCTCCTTTTTTCTTCTTCTAATCCTGTGTTCTCAATGATGATCTCAGGAAATGCCACAGATATCAATGACAATAGGTACAACAGTCCCCACTACCCCTGG	MUT1	64	66	3	UCU	∆3nt	∆3nt	Intron up	Intron up	Intron up	28	2.35478806907378	1.48883374689826	2.54691689008043	35.0069979423109	5.87843379479231	-29.1285641475186	0.871672366920473	-0.618731620736158	-2.77329683923488	-2.15456521849872	4.74847680511292e-42	yes	neg4	chr12:57582595_57582597del
chr12	57582596_57582598del	TCTT	T	KIF5A_e27	ENSE00001108591	KIF5A_e27_del65to67	AAACTGTTTCTAACACCCAATCTCCTTTTTTCTTCTTCTAATCCTGTGTTCTCAATGATGATCTCAGGAAATGCCACAGATATCAATGACAATAGGTACAACAGTCCCCACTACCCCTGG	MUT1	65	67	3	CUU	∆3nt	∆3nt	3'SS	Intron up	Intron up	28	2.35478806907378	1.48883374689826	2.54691689008043	35.0069979423109	5.87843379479231	-29.1285641475186	0.871672366920473	-0.618731620736158	-2.77329683923488	-2.15456521849872	4.74847680511292e-42	yes	neg4	chr12:57582596_57582598del
chr12	57582597_57582599del	CTTC	C	KIF5A_e27	ENSE00001108591	KIF5A_e27_del66to68	AAACTGTTTCTAACACCCAATCTCCTTTTTTCTTCTTCTAATCCTGTGTTCTCAATGATGATCTCAGGAAATGCCACAGATATCAATGACAATAGGTACAACAGTCCCCACTACCCCTGG	MUT1	66	68	3	UUC	∆3nt	∆3nt	3'SS	Intron up	Intron up	28	2.35478806907378	1.48883374689826	2.54691689008043	35.0069979423109	5.87843379479231	-29.1285641475186	0.871672366920473	-0.618731620736158	-2.77329683923488	-2.15456521849872	4.74847680511292e-42	yes	neg4	chr12:57582597_57582599del
chr12	57582597	T	A	KIF5A_e27	ENSE00001108591	KIF5A_e27_T66A	AAACTGTTTCTAACACCCAATCTCCTTTTTTCTTCTTCTAATCCTGTGTTCTCAATGATGATCTCATCAGGAAATGCCACAGATATCAATGACAATAGGTACAACAGTCCCCACTACCCCTGG	MUT1	66	66	1	U	A	sub	Intron up	Intron up	Intron up	28	35.063752276867	20.5194805194805	18.8524590163934	35.0069979423109	35.6396888440296	0.632690901718697	1.11430382146122	-0.618731620736158	-0.591037284691982	0.0276943360441759	0.583325956196032	no	mid	chr12:57582597T>A
chr12	57582597_57582617del	CTTCAGGAAATGCCACAGATAT	C	KIF5A_e27	ENSE00001108591	KIF5A_e27_del66to86	AAACTGTTTCTAACACCCAATCTCCTTTTTTCTTCTTCTAATCCTGTGTTCTCAATGATGATCTCCAATGACAATAGGTACAACAGTCCCCACTACCCCTGG	MUT1	66	86	21	UUCAGGAAAUGCCACAGAUAU	∆21nt	∆21nt	3'SS	Intron up	Exon	12	0	0	0	35.0069979423109	0.195351145126475	-34.8116467971844	0.138220658663592	-0.618731620736158	-6.23617135952086	-5.6174397387847	3.43339509140157e-15	yes	neg5	chr12:57582597_57582617del
chr12	57582597	T	C	KIF5A_e27	ENSE00001108591	KIF5A_e27_T66C	AAACTGTTTCTAACACCCAATCTCCTTTTTTCTTCTTCTAATCCTGTGTTCTCAATGATGATCTCCTCAGGAAATGCCACAGATATCAATGACAATAGGTACAACAGTCCCCACTACCCCTGG	MUT1	66	66	1	U	C	sub	Intron up	Intron up	Intron up	28	24.8618784530387	12.8252788104089	12.4489795918367	35.0069979423109	25.7267944849322	-9.28020345737871	1.59852580987242	-0.618731620736158	-1.06021722529707	-0.441485604560912	1.55757307188749e-07	yes	neg1	chr12:57582597T>C
chr12	57582597	T	G	KIF5A_e27	ENSE00001108591	KIF5A_e27_T66G	AAACTGTTTCTAACACCCAATCTCCTTTTTTCTTCTTCTAATCCTGTGTTCTCAATGATGATCTCGTCAGGAAATGCCACAGATATCAATGACAATAGGTACAACAGTCCCCACTACCCCTGG	MUT1	66	66	1	U	G	sub	Intron up	Intron up	Intron up	28	50.3771551724138	31.5565031982943	29.8575498575499	35.0069979423109	48.4312630484422	13.4242651061313	0.812337586173423	-0.618731620736158	-0.0627700798884103	0.555961540847748	1.02343191636261e-64	yes	pos2	chr12:57582597T>G
chr12	57582598_57582618del	TTCAGGAAATGCCACAGATATC	T	KIF5A_e27	ENSE00001108591	KIF5A_e27_del67to87	AAACTGTTTCTAACACCCAATCTCCTTTTTTCTTCTTCTAATCCTGTGTTCTCAATGATGATCTCTAATGACAATAGGTACAACAGTCCCCACTACCCCTGG	MUT1	67	87	21	UCAGGAAAUGCCACAGAUAUC	∆21nt	∆21nt	3'SS	Intron up	Exon	11	0	0	0	35.0069979423109	0.160560493883643	-34.8464374484273	0.113634941509022	-0.618731620736158	-6.43264778917629	-5.81391616844013	3.78586268329691e-16	yes	neg5	chr12:57582598_57582618del
chr12	57582598_57582603del	TTCAGGA	T	KIF5A_e27	ENSE00001108591	KIF5A_e27_del67to72	AAACTGTTTCTAACACCCAATCTCCTTTTTTCTTCTTCTAATCCTGTGTTCTCAATGATGATCTCTAATGCCACAGATATCAATGACAATAGGTACAACAGTCCCCACTACCCCTGG	MUT1	67	72	6	UCAGGA	∆6nt	∆6nt	3'SS	Intron up	Exon	26	0	0	0	35.0069979423109	0.269738874064258	-34.7372590682466	0.190742306829687	-0.618731620736158	-5.91277007379326	-5.2940384530571	1.15009869040043e-13	yes	neg5	chr12:57582598_57582603del
chr12	57582598	T	A	KIF5A_e27	ENSE00001108591	KIF5A_e27_T67A	AAACTGTTTCTAACACCCAATCTCCTTTTTTCTTCTTCTAATCCTGTGTTCTCAATGATGATCTCTACAGGAAATGCCACAGATATCAATGACAATAGGTACAACAGTCCCCACTACCCCTGG	MUT1	67	67	1	U	A	sub	3'SS	Intron up	Intron up	28	19.7058823529412	9.64125560538117	12.4293785310734	35.0069979423109	23.1082822219453	-11.8987157203656	1.79922335938142	-0.618731620736158	-1.20220707850076	-0.583475457764602	1.02184575263436e-08	yes	neg2	chr12:57582598T>A
chr12	57582597del	CT	C	KIF5A_e27	ENSE00001108591	KIF5A_e27_del66to66	AAACTGTTTCTAACACCCAATCTCCTTTTTTCTTCTTCTAATCCTGTGTTCTCAATGATGATCTCTCAGGAAATGCCACAGATATCAATGACAATAGGTACAACAGTCCCCACTACCCCTGG	MUT1	66	66	1	U	∆1nt	∆1nt	Intron up	Intron up	Intron up	28	3.5474006116208	1.75042348955392	2.2439585730725	35.0069979423109	5.66648589792405	-29.3405120443869	0.572587633145364	-0.618731620736158	-2.81226737073678	-2.19353575000062	3.21739226910925e-92	yes	neg4	chr12:57582597del
chr12	57582598del	TT	T	KIF5A_e27	ENSE00001108591	KIF5A_e27_del67to67	AAACTGTTTCTAACACCCAATCTCCTTTTTTCTTCTTCTAATCCTGTGTTCTCAATGATGATCTCTCAGGAAATGCCACAGATATCAATGACAATAGGTACAACAGTCCCCACTACCCCTGG	MUT1	67	67	1	U	∆1nt	∆1nt	3'SS	Intron up	Intron up	28	3.5474006116208	1.75042348955392	2.2439585730725	35.0069979423109	5.66648589792405	-29.3405120443869	0.572587633145364	-0.618731620736158	-2.81226737073678	-2.19353575000062	3.21739226910925e-92	yes	neg4	chr12:57582598del
chr12	57582598	T	C	KIF5A_e27	ENSE00001108591	KIF5A_e27_T67C	AAACTGTTTCTAACACCCAATCTCCTTTTTTCTTCTTCTAATCCTGTGTTCTCAATGATGATCTCTCCAGGAAATGCCACAGATATCAATGACAATAGGTACAACAGTCCCCACTACCCCTGG	MUT1	67	67	1	U	C	sub	3'SS	Intron up	Intron up	28	29.2682926829268	23.9234449760766	20.8333333333333	35.0069979423109	39.1261872300403	4.1191892877294	1.81042187946463	-0.618731620736158	-0.442011085522668	0.17672053521349	0.0221512090528506	yes	pos1	chr12:57582598T>C
chr12	57582598	T	G	KIF5A_e27	ENSE00001108591	KIF5A_e27_T67G	AAACTGTTTCTAACACCCAATCTCCTTTTTTCTTCTTCTAATCCTGTGTTCTCAATGATGATCTCTGCAGGAAATGCCACAGATATCAATGACAATAGGTACAACAGTCCCCACTACCCCTGG	MUT1	67	67	1	U	G	sub	3'SS	Intron up	Intron up	28	16.5636588380717	8.88888888888889	8.38881491344874	35.0069979423109	19.0847925797362	-15.9222053625747	1.2614705160778	-0.618731620736158	-1.44450996649639	-0.825778345760232	1.02243179700476e-23	yes	neg2	chr12:57582598T>G
chr12	57582598_57582600del	TTCA	T	KIF5A_e27	ENSE00001108591	KIF5A_e27_del67to69	AAACTGTTTCTAACACCCAATCTCCTTTTTTCTTCTTCTAATCCTGTGTTCTCAATGATGATCTCTGGAAATGCCACAGATATCAATGACAATAGGTACAACAGTCCCCACTACCCCTGG	MUT1	67	69	3	UCA	∆3nt	∆3nt	3'SS	Intron up	Intron up	28	0.276497695852535	0	0.0893655049151028	35.0069979423109	0.644369657702696	-34.3626282846082	0.321818457901098	-0.618731620736158	-5.038188354092	-4.41945673335584	2.59942757538224e-18	yes	neg5	chr12:57582598_57582600del
chr12	57582599	C	A	KIF5A_e27	ENSE00001108591	KIF5A_e27_C68A	AAACTGTTTCTAACACCCAATCTCCTTTTTTCTTCTTCTAATCCTGTGTTCTCAATGATGATCTCTTAAGGAAATGCCACAGATATCAATGACAATAGGTACAACAGTCCCCACTACCCCTGG	MUT1	68	68	1	C	A	sub	3'SS	Intron up	Intron up	28	0.761179828734539	0.0809061488673139	0.258175559380379	35.0069979423109	1.0752260201842	-33.9317719221267	0.379347218048987	-0.618731620736158	-4.52182881169178	-3.90309719095562	1.56403337419188e-27	yes	neg5	chr12:57582599C>A
chr12	57582599del	TC	T	KIF5A_e27	ENSE00001108591	KIF5A_e27_del68to68	AAACTGTTTCTAACACCCAATCTCCTTTTTTCTTCTTCTAATCCTGTGTTCTCAATGATGATCTCTTAGGAAATGCCACAGATATCAATGACAATAGGTACAACAGTCCCCACTACCCCTGG	MUT1	68	68	1	C	∆1nt	∆1nt	3'SS	Intron up	Intron up	28	0.0821692686935086	0.0777000777000777	0.165289256198347	35.0069979423109	0.648657546345602	-34.3583403959653	0.261351473879	-0.618731620736158	-5.03151284638102	-4.41278122564486	3.10600650387122e-27	yes	neg5	chr12:57582599del
chr12	57582599_57582619del	TCAGGAAATGCCACAGATATCA	T	KIF5A_e27	ENSE00001108591	KIF5A_e27_del68to88	AAACTGTTTCTAACACCCAATCTCCTTTTTTCTTCTTCTAATCCTGTGTTCTCAATGATGATCTCTTATGACAATAGGTACAACAGTCCCCACTACCCCTGG	MUT1	68	88	21	CAGGAAAUGCCACAGAUAUCA	∆21nt	∆21nt	3'SS	Intron up	Exon	10	0	0	0	35.0069979423109	0.130621065403689	-34.8763768769072	0.0924658711374047	-0.618731620736158	-6.6393178995255	-6.02058627878934	3.38549162514928e-17	yes	neg5	chr12:57582599_57582619del
chr12	57582599_57582604del	TCAGGAA	T	KIF5A_e27	ENSE00001108591	KIF5A_e27_del68to73	AAACTGTTTCTAACACCCAATCTCCTTTTTTCTTCTTCTAATCCTGTGTTCTCAATGATGATCTCTTATGCCACAGATATCAATGACAATAGGTACAACAGTCCCCACTACCCCTGG	MUT1	68	73	6	CAGGAA	∆6nt	∆6nt	3'SS	Intron up	Exon	25	0	0	0	35.0069979423109	0.326872093918222	-34.6801258483927	0.231029592574145	-0.618731620736158	-5.72008244581163	-5.10135082507547	8.49156274027088e-13	yes	neg5	chr12:57582599_57582604del
chr12	57582600_57582602del	CAGG	C	KIF5A_e27	ENSE00001108591	KIF5A_e27_del69to71	AAACTGTTTCTAACACCCAATCTCCTTTTTTCTTCTTCTAATCCTGTGTTCTCAATGATGATCTCTTCAAATGCCACAGATATCAATGACAATAGGTACAACAGTCCCCACTACCCCTGG	MUT1	69	71	3	AGG	∆3nt	∆3nt	3'SS	Intron up	Exon	27	0	0	0	35.0069979423109	0.308508198717217	-34.6984897435937	0.218090367714048	-0.618731620736158	-5.77808719524618	-5.15935557451002	4.66268830445166e-13	yes	neg5	chr12:57582600_57582602del
chr12	57582601_57582603del	AGGA	A	KIF5A_e27	ENSE00001108591	KIF5A_e27_del70to72	AAACTGTTTCTAACACCCAATCTCCTTTTTTCTTCTTCTAATCCTGTGTTCTCAATGATGATCTCTTCAAATGCCACAGATATCAATGACAATAGGTACAACAGTCCCCACTACCCCTGG	MUT1	70	72	3	GGA	∆3nt	∆3nt	3'SS	Intron up	Exon	27	0	0	0	35.0069979423109	0.308508198717217	-34.6984897435937	0.218090367714048	-0.618731620736158	-5.77808719524618	-5.15935557451002	4.66268830445166e-13	yes	neg5	chr12:57582601_57582603del
chr12	57582601	G	A	KIF5A_e27	ENSE00001108591	KIF5A_e27_G70A	AAACTGTTTCTAACACCCAATCTCCTTTTTTCTTCTTCTAATCCTGTGTTCTCAATGATGATCTCTTCAAGAAATGCCACAGATATCAATGACAATAGGTACAACAGTCCCCACTACCCCTGG	MUT1	70	70	1	G	A	sub	3'SS	Intron up	Intron up	28	0.422832980972516	0.0868055555555556	0	35.0069979423109	0.738501877102441	-34.2684960652085	0.36490403001929	-0.618731620736158	-4.90088939819872	-4.28215777746256	1.34710212383048e-17	yes	neg5	chr12:57582601G>A
chr12	57582601	G	C	KIF5A_e27	ENSE00001108591	KIF5A_e27_G70C	AAACTGTTTCTAACACCCAATCTCCTTTTTTCTTCTTCTAATCCTGTGTTCTCAATGATGATCTCTTCACGAAATGCCACAGATATCAATGACAATAGGTACAACAGTCCCCACTACCCCTGG	MUT1	70	70	1	G	C	sub	3'SS	Intron up	Intron up	28	0.128205128205128	0	0.112359550561798	35.0069979423109	0.632240718378134	-34.3747572239328	0.32968236611954	-0.618731620736158	-5.0573127815883	-4.43858116085214	4.57991732173013e-17	yes	neg5	chr12:57582601G>C
chr12	57582602	G	A	KIF5A_e27	ENSE00001108591	KIF5A_e27_G71A	AAACTGTTTCTAACACCCAATCTCCTTTTTTCTTCTTCTAATCCTGTGTTCTCAATGATGATCTCTTCAGAAAATGCCACAGATATCAATGACAATAGGTACAACAGTCCCCACTACCCCTGG	MUT1	71	71	1	G	A	sub	3'SS	Exon	Exon	28	5.77689243027889	2.8892455858748	2.35294117647059	35.0069979423109	7.24367143148271	-27.7633265108282	0.764281658536768	-0.618731620736158	-2.54984775004457	-1.93111612930841	7.35467139883294e-64	yes	neg3	chr12:57582602G>A
chr12	57582601del	AG	A	KIF5A_e27	ENSE00001108591	KIF5A_e27_del70to70	AAACTGTTTCTAACACCCAATCTCCTTTTTTCTTCTTCTAATCCTGTGTTCTCAATGATGATCTCTTCAGAAATGCCACAGATATCAATGACAATAGGTACAACAGTCCCCACTACCCCTGG	MUT1	70	70	1	G	∆1nt	∆1nt	3'SS	Intron up	Intron up	28	0.224466891133558	0	0	35.0069979423109	0.556847771442929	-34.450150170868	0.342462387064995	-0.618731620736158	-5.18504952373343	-4.56631790299727	2.12222687826191e-13	yes	neg5	chr12:57582601del
chr12	57582602del	GG	G	KIF5A_e27	ENSE00001108591	KIF5A_e27_del71to71	AAACTGTTTCTAACACCCAATCTCCTTTTTTCTTCTTCTAATCCTGTGTTCTCAATGATGATCTCTTCAGAAATGCCACAGATATCAATGACAATAGGTACAACAGTCCCCACTACCCCTGG	MUT1	71	71	1	G	∆1nt	∆1nt	3'SS	Exon	Exon	28	0.224466891133558	0	0	35.0069979423109	0.556847771442929	-34.450150170868	0.342462387064995	-0.618731620736158	-5.18504952373343	-4.56631790299727	2.12222687826191e-13	yes	neg5	chr12:57582602del		Other	VUS/Conflicting	1
chr12	57582601_57582621del	AGGAAATGCCACAGATATCAAT	A	KIF5A_e27	ENSE00001108591	KIF5A_e27_del70to90	AAACTGTTTCTAACACCCAATCTCCTTTTTTCTTCTTCTAATCCTGTGTTCTCAATGATGATCTCTTCAGACAATAGGTACAACAGTCCCCACTACCCCTGG	MUT1	70	90	21	GGAAAUGCCACAGAUAUCAAU	∆21nt	∆21nt	3'SS	Intron up	Exon	8	0	0	0	35.0069979423109	0.129799902593194	-34.8771980397177	0.0918853304028926	-0.618731620736158	-6.64563256898183	-6.02690094824567	3.14182553162707e-17	yes	neg5	chr12:57582601_57582621del
chr12	57582602_57582622del	GGAAATGCCACAGATATCAATG	G	KIF5A_e27	ENSE00001108591	KIF5A_e27_del71to91	AAACTGTTTCTAACACCCAATCTCCTTTTTTCTTCTTCTAATCCTGTGTTCTCAATGATGATCTCTTCAGACAATAGGTACAACAGTCCCCACTACCCCTGG	MUT1	71	91	21	GAAAUGCCACAGAUAUCAAUG	∆21nt	∆21nt	3'SS	Exon	Exon	8	0	0	0	35.0069979423109	0.129799902593194	-34.8771980397177	0.0918853304028926	-0.618731620736158	-6.64563256898183	-6.02690094824567	3.14182553162707e-17	yes	neg5	chr12:57582602_57582622del
chr12	57582602_57582604del	GGAA	G	KIF5A_e27	ENSE00001108591	KIF5A_e27_del71to73	AAACTGTTTCTAACACCCAATCTCCTTTTTTCTTCTTCTAATCCTGTGTTCTCAATGATGATCTCTTCAGATGCCACAGATATCAATGACAATAGGTACAACAGTCCCCACTACCCCTGG	MUT1	71	73	3	GAA	∆3nt	∆3nt	3'SS	Exon	Exon	25	17.032967032967	8.42349304482226	9.81012658227848	35.0069979423109	19.838350299237	-15.1686476430739	0.983498522949621	-0.618731620736158	-1.39642826906464	-0.777696648328482	7.7352489318861e-36	yes	neg2	chr12:57582602_57582604del
chr12	57582602	G	C	KIF5A_e27	ENSE00001108591	KIF5A_e27_G71C	AAACTGTTTCTAACACCCAATCTCCTTTTTTCTTCTTCTAATCCTGTGTTCTCAATGATGATCTCTTCAGCAAATGCCACAGATATCAATGACAATAGGTACAACAGTCCCCACTACCCCTGG	MUT1	71	71	1	G	C	sub	3'SS	Exon	Exon	28	3.42205323193916	1.52418820410868	2.01706749418154	35.0069979423109	5.13151374947482	-29.8754841928361	0.617949016121988	-0.618731620736158	-2.91709088371181	-2.29835926297565	2.00181802197822e-72	yes	neg4	chr12:57582602G>C
chr12	57582601_57582606del	AGGAAAT	A	KIF5A_e27	ENSE00001108591	KIF5A_e27_del70to75	AAACTGTTTCTAACACCCAATCTCCTTTTTTCTTCTTCTAATCCTGTGTTCTCAATGATGATCTCTTCAGCCACAGATATCAATGACAATAGGTACAACAGTCCCCACTACCCCTGG	MUT1	70	75	6	GGAAAU	∆6nt	∆6nt	3'SS	Intron up	Exon	23	0	0	0	35.0069979423109	0.24050244992496	-34.7664954923859	0.170104240694662	-0.618731620736158	-6.02778726746208	-5.40905564672592	3.36305049512523e-14	yes	neg5	chr12:57582601_57582606del
chr12	57582602_57582607del	GGAAATG	G	KIF5A_e27	ENSE00001108591	KIF5A_e27_del71to76	AAACTGTTTCTAACACCCAATCTCCTTTTTTCTTCTTCTAATCCTGTGTTCTCAATGATGATCTCTTCAGCCACAGATATCAATGACAATAGGTACAACAGTCCCCACTACCCCTGG	MUT1	71	76	6	GAAAUG	∆6nt	∆6nt	3'SS	Exon	Exon	23	0	0	0	35.0069979423109	0.24050244992496	-34.7664954923859	0.170104240694662	-0.618731620736158	-6.02778726746208	-5.40905564672592	3.36305049512523e-14	yes	neg5	chr12:57582602_57582607del
chr12	57582606_57582611del	ATGCCAC	A	KIF5A_e27	ENSE00001108591	KIF5A_e27_del75to80	AAACTGTTTCTAACACCCAATCTCCTTTTTTCTTCTTCTAATCCTGTGTTCTCAATGATGATCTCTTCAGGAAAAGATATCAATGACAATAGGTACAACAGTCCCCACTACCCCTGG	MUT1	75	80	6	UGCCAC	∆6nt	∆6nt	Exon	Exon	Exon	22	8.81612090680101	6.5981148243359	6.29432624113475	35.0069979423109	14.9974082755184	-20.0095896667925	0.969014193853187	-0.618731620736158	-1.7348043423601	-1.11607272162394	3.45739112940847e-48	yes	neg3	chr12:57582606_57582611del
chr12	57582606	T	A	KIF5A_e27	ENSE00001108591	KIF5A_e27_T75A	AAACTGTTTCTAACACCCAATCTCCTTTTTTCTTCTTCTAATCCTGTGTTCTCAATGATGATCTCTTCAGGAAAAGCCACAGATATCAATGACAATAGGTACAACAGTCCCCACTACCCCTGG	MUT1	75	75	1	U	A	sub	Exon	Exon	Exon	28	44.5229681978799	30.6757782839787	28.3831282952548	35.0069979423109	47.2495268759296	12.2425289336187	0.980061222367008	-0.618731620736158	-0.110130100810862	0.508601519925296	8.26222258392488e-38	yes	pos2	chr12:57582606T>A
chr12	57582606_57582608del	ATGC	A	KIF5A_e27	ENSE00001108591	KIF5A_e27_del75to77	AAACTGTTTCTAACACCCAATCTCCTTTTTTCTTCTTCTAATCCTGTGTTCTCAATGATGATCTCTTCAGGAAACACAGATATCAATGACAATAGGTACAACAGTCCCCACTACCCCTGG	MUT1	75	77	3	UGC	∆3nt	∆3nt	Exon	Exon	Exon	25	17.3239436619718	10.5335157318741	9.03954802259887	35.0069979423109	21.0919915704477	-13.9150063718632	1.31745750602854	-0.618731620736158	-1.31938930169745	-0.700657680961292	1.53947921492869e-18	yes	neg2	chr12:57582606_57582608del
chr12	57582606	T	C	KIF5A_e27	ENSE00001108591	KIF5A_e27_T75C	AAACTGTTTCTAACACCCAATCTCCTTTTTTCTTCTTCTAATCCTGTGTTCTCAATGATGATCTCTTCAGGAAACGCCACAGATATCAATGACAATAGGTACAACAGTCCCCACTACCCCTGG	MUT1	75	75	1	U	C	sub	Exon	Exon	Exon	28	61.1059044048735	47.4215246636771	45.0704225352113	35.0069979423109	63.1122020304048	28.1052040880939	1.02885522377017	-0.618731620736158	0.537033308898979	1.15576492963514	1.64089693873623e-149	yes	pos3	chr12:57582606T>C	synonymous_variant	Synonymous	Likely Benign	1
chr12	57582606del	AT	A	KIF5A_e27	ENSE00001108591	KIF5A_e27_del75to75	AAACTGTTTCTAACACCCAATCTCCTTTTTTCTTCTTCTAATCCTGTGTTCTCAATGATGATCTCTTCAGGAAAGCCACAGATATCAATGACAATAGGTACAACAGTCCCCACTACCCCTGG	MUT1	75	75	1	U	∆1nt	∆1nt	Exon	Exon	Exon	27	31.5492957746479	19.0389845874887	18.9108910891089	35.0069979423109	34.5955838241135	-0.411414118197401	1.13647834907853	-0.618731620736158	-0.636863743032183	-0.018132122296025	0.728590370260489	no	mid	chr12:57582606del
chr12	57582606	T	G	KIF5A_e27	ENSE00001108591	KIF5A_e27_T75G	AAACTGTTTCTAACACCCAATCTCCTTTTTTCTTCTTCTAATCCTGTGTTCTCAATGATGATCTCTTCAGGAAAGGCCACAGATATCAATGACAATAGGTACAACAGTCCCCACTACCCCTGG	MUT1	75	75	1	U	G	sub	Exon	Exon	Exon	28	39.289055191768	24.5960502692998	25.8033106134372	35.0069979423109	42.2820097979636	7.2750118556527	1.10075181224742	-0.618731620736158	-0.311207218213041	0.307524402523117	1.20721763775757e-11	yes	pos1	chr12:57582606T>G
chr12	57582607_57582609del	TGCC	T	KIF5A_e27	ENSE00001108591	KIF5A_e27_del76to78	AAACTGTTTCTAACACCCAATCTCCTTTTTTCTTCTTCTAATCCTGTGTTCTCAATGATGATCTCTTCAGGAAATACAGATATCAATGACAATAGGTACAACAGTCCCCACTACCCCTGG	MUT1	76	78	3	GCC	∆3nt	∆3nt	Exon	Exon	Exon	25	9.00723208415516	6.79393599101628	5.42586750788644	35.0069979423109	14.4615390306711	-20.5454589116398	0.796917963233745	-0.618731620736158	-1.77747346597213	-1.15874184523597	1.72245347177391e-71	yes	neg3	chr12:57582607_57582609del
chr12	57582607	G	A	KIF5A_e27	ENSE00001108591	KIF5A_e27_G76A	AAACTGTTTCTAACACCCAATCTCCTTTTTTCTTCTTCTAATCCTGTGTTCTCAATGATGATCTCTTCAGGAAATACCACAGATATCAATGACAATAGGTACAACAGTCCCCACTACCCCTGG	MUT1	76	76	1	G	A	sub	Exon	Exon	Exon	28	17.7978883861237	10.5633802816901	12.3333333333333	35.0069979423109	23.6707854300143	-11.3362125122966	1.41151882974841	-0.618731620736158	-1.17081415034645	-0.552082529610292	2.11023854101171e-12	yes	neg2	chr12:57582607G>A
chr12	57582604_57582624del	AAATGCCACAGATATCAATGAC	A	KIF5A_e27	ENSE00001108591	KIF5A_e27_del73to93	AAACTGTTTCTAACACCCAATCTCCTTTTTTCTTCTTCTAATCCTGTGTTCTCAATGATGATCTCTTCAGGAAATAGGTACAACAGTCCCCACTACCCCTGG	MUT1	73	93	21	AAUGCCACAGAUAUCAAUGAC	∆21nt	∆21nt	Exon	Exon	Exon	7	0.594149908592322	0.272267600155582	0.160965794768612	35.0069979423109	0.954138710124882	-34.052859232186	0.232534233662539	-0.618731620736158	-4.64252920787129	-4.02379758713513	2.18358883616326e-59	yes	neg5	chr12:57582604_57582624del
chr12	57582605_57582625del	AATGCCACAGATATCAATGACA	A	KIF5A_e27	ENSE00001108591	KIF5A_e27_del74to94	AAACTGTTTCTAACACCCAATCTCCTTTTTTCTTCTTCTAATCCTGTGTTCTCAATGATGATCTCTTCAGGAAATAGGTACAACAGTCCCCACTACCCCTGG	MUT1	74	94	21	AUGCCACAGAUAUCAAUGACA	∆21nt	∆21nt	Exon	Exon	Exon	7	0.594149908592322	0.272267600155582	0.160965794768612	35.0069979423109	0.954138710124882	-34.052859232186	0.232534233662539	-0.618731620736158	-4.64252920787129	-4.02379758713513	2.18358883616326e-59	yes	neg5	chr12:57582605_57582625del
chr12	57582606_57582626del	ATGCCACAGATATCAATGACAA	A	KIF5A_e27	ENSE00001108591	KIF5A_e27_del75to95	AAACTGTTTCTAACACCCAATCTCCTTTTTTCTTCTTCTAATCCTGTGTTCTCAATGATGATCTCTTCAGGAAATAGGTACAACAGTCCCCACTACCCCTGG	MUT1	75	95	21	UGCCACAGAUAUCAAUGACAA	∆21nt	∆21nt	Exon	Exon	Exon	7	0.594149908592322	0.272267600155582	0.160965794768612	35.0069979423109	0.954138710124882	-34.052859232186	0.232534233662539	-0.618731620736158	-4.64252920787129	-4.02379758713513	2.18358883616326e-59	yes	neg5	chr12:57582606_57582626del
chr12	57582607_57582627del	TGCCACAGATATCAATGACAAT	T	KIF5A_e27	ENSE00001108591	KIF5A_e27_del76to96	AAACTGTTTCTAACACCCAATCTCCTTTTTTCTTCTTCTAATCCTGTGTTCTCAATGATGATCTCTTCAGGAAATAGGTACAACAGTCCCCACTACCCCTGG	MUT1	76	96	21	GCCACAGAUAUCAAUGACAAU	∆21nt	∆21nt	5'SS	Exon	Exon	7	0.594149908592322	0.272267600155582	0.160965794768612	35.0069979423109	0.954138710124882	-34.052859232186	0.232534233662539	-0.618731620736158	-4.64252920787129	-4.02379758713513	2.18358883616326e-59	yes	neg5	chr12:57582607_57582627del
chr12	57582607del	TG	T	KIF5A_e27	ENSE00001108591	KIF5A_e27_del76to76	AAACTGTTTCTAACACCCAATCTCCTTTTTTCTTCTTCTAATCCTGTGTTCTCAATGATGATCTCTTCAGGAAATCCACAGATATCAATGACAATAGGTACAACAGTCCCCACTACCCCTGG	MUT1	76	76	1	G	∆1nt	∆1nt	Exon	Exon	Exon	27	32.8947368421053	15	24.7222222222222	35.0069979423109	36.3421030659809	1.33510512367	1.9240855918173	-0.618731620736158	-0.56054645217429	0.058185168561868	0.502265481606766	no	mid	chr12:57582607del
chr12	57582607	G	C	KIF5A_e27	ENSE00001108591	KIF5A_e27_G76C	AAACTGTTTCTAACACCCAATCTCCTTTTTTCTTCTTCTAATCCTGTGTTCTCAATGATGATCTCTTCAGGAAATCCCACAGATATCAATGACAATAGGTACAACAGTCCCCACTACCCCTGG	MUT1	76	76	1	G	C	sub	Exon	Exon	Exon	28	7.45614035087719	4.16666666666667	4.09026798307475	35.0069979423109	10.3974074247131	-24.6095905175978	0.761035904118181	-0.618731620736158	-2.15382776556922	-1.53509614483306	6.69361425675822e-78	yes	neg3	chr12:57582607G>C
chr12	57582608	C	A	KIF5A_e27	ENSE00001108591	KIF5A_e27_C77A	AAACTGTTTCTAACACCCAATCTCCTTTTTTCTTCTTCTAATCCTGTGTTCTCAATGATGATCTCTTCAGGAAATGACACAGATATCAATGACAATAGGTACAACAGTCCCCACTACCCCTGG	MUT1	77	77	1	C	A	sub	Exon	Exon	Exon	28	28.0062063615206	14.9034749034749	13.75	35.0069979423109	28.1143780375963	-6.8926199047146	1.01508858490869	-0.618731620736158	-0.938795152608268	-0.32006353187211	2.36670526518294e-10	yes	neg1	chr12:57582608C>A
chr12	57582607_57582612del	TGCCACA	T	KIF5A_e27	ENSE00001108591	KIF5A_e27_del76to81	AAACTGTTTCTAACACCCAATCTCCTTTTTTCTTCTTCTAATCCTGTGTTCTCAATGATGATCTCTTCAGGAAATGATATCAATGACAATAGGTACAACAGTCCCCACTACCCCTGG	MUT1	76	81	6	GCCACA	∆6nt	∆6nt	Exon	Exon	Exon	22	2.40384615384615	1.5220700152207	1.89393939393939	35.0069979423109	4.9184354395152	-30.0885625027957	0.518399233037315	-0.618731620736158	-2.9617446177244	-2.34301299698824	3.82258058735839e-98	yes	neg4	chr12:57582607_57582612del
chr12	57582608_57582613del	GCCACAG	G	KIF5A_e27	ENSE00001108591	KIF5A_e27_del77to82	AAACTGTTTCTAACACCCAATCTCCTTTTTTCTTCTTCTAATCCTGTGTTCTCAATGATGATCTCTTCAGGAAATGATATCAATGACAATAGGTACAACAGTCCCCACTACCCCTGG	MUT1	77	82	6	CCACAG	∆6nt	∆6nt	Exon	Exon	Exon	22	2.40384615384615	1.5220700152207	1.89393939393939	35.0069979423109	4.9184354395152	-30.0885625027957	0.518399233037315	-0.618731620736158	-2.9617446177244	-2.34301299698824	3.82258058735839e-98	yes	neg4	chr12:57582608_57582613del
chr12	57582609	C	A	KIF5A_e27	ENSE00001108591	KIF5A_e27_C78A	AAACTGTTTCTAACACCCAATCTCCTTTTTTCTTCTTCTAATCCTGTGTTCTCAATGATGATCTCTTCAGGAAATGCAACAGATATCAATGACAATAGGTACAACAGTCCCCACTACCCCTGG	MUT1	78	78	1	C	A	sub	Exon	Exon	Exon	28	38.3101296207393	26.5542676501581	24.6582832148715	35.0069979423109	42.7781082361107	7.7711102937998	0.826228909108506	-0.618731620736158	-0.290910066389133	0.327821554347025	5.14241930513016e-22	yes	pos1	chr12:57582609C>A
chr12	57582608del	GC	G	KIF5A_e27	ENSE00001108591	KIF5A_e27_del77to77	AAACTGTTTCTAACACCCAATCTCCTTTTTTCTTCTTCTAATCCTGTGTTCTCAATGATGATCTCTTCAGGAAATGCACAGATATCAATGACAATAGGTACAACAGTCCCCACTACCCCTGG	MUT1	77	77	1	C	∆1nt	∆1nt	Exon	Exon	Exon	27	16.9590643274854	13.0601792573624	10.4519774011299	35.0069979423109	24.3920834799986	-10.6149144623123	1.33094079675076	-0.618731620736158	-1.13130236146257	-0.512570740726412	1.63556387026725e-12	yes	neg2	chr12:57582608del
chr12	57582609del	CC	C	KIF5A_e27	ENSE00001108591	KIF5A_e27_del78to78	AAACTGTTTCTAACACCCAATCTCCTTTTTTCTTCTTCTAATCCTGTGTTCTCAATGATGATCTCTTCAGGAAATGCACAGATATCAATGACAATAGGTACAACAGTCCCCACTACCCCTGG	MUT1	78	78	1	C	∆1nt	∆1nt	Exon	Exon	Exon	27	16.9590643274854	13.0601792573624	10.4519774011299	35.0069979423109	24.3920834799986	-10.6149144623123	1.33094079675076	-0.618731620736158	-1.13130236146257	-0.512570740726412	1.63556387026725e-12	yes	neg2	chr12:57582609del
chr12	57582608_57582610del	GCCA	G	KIF5A_e27	ENSE00001108591	KIF5A_e27_del77to79	AAACTGTTTCTAACACCCAATCTCCTTTTTTCTTCTTCTAATCCTGTGTTCTCAATGATGATCTCTTCAGGAAATGCAGATATCAATGACAATAGGTACAACAGTCCCCACTACCCCTGG	MUT1	77	79	3	CCA	∆3nt	∆3nt	Exon	Exon	Exon	25	28.2747603833866	20.0899550224888	15.2209492635025	35.0069979423109	33.1989943222004	-1.8080036201105	1.45645961121077	-0.618731620736158	-0.699198551522495	-0.0804669307863371	0.231791405478176	no	mid	chr12:57582608_57582610del
chr12	57582609_57582611del	CCAC	C	KIF5A_e27	ENSE00001108591	KIF5A_e27_del78to80	AAACTGTTTCTAACACCCAATCTCCTTTTTTCTTCTTCTAATCCTGTGTTCTCAATGATGATCTCTTCAGGAAATGCAGATATCAATGACAATAGGTACAACAGTCCCCACTACCCCTGG	MUT1	78	80	3	CAC	∆3nt	∆3nt	Exon	Exon	Exon	25	28.2747603833866	20.0899550224888	15.2209492635025	35.0069979423109	33.1989943222004	-1.8080036201105	1.45645961121077	-0.618731620736158	-0.699198551522495	-0.0804669307863371	0.231791405478176	no	mid	chr12:57582609_57582611del
chr12	57582611	C	A	KIF5A_e27	ENSE00001108591	KIF5A_e27_C80A	AAACTGTTTCTAACACCCAATCTCCTTTTTTCTTCTTCTAATCCTGTGTTCTCAATGATGATCTCTTCAGGAAATGCCAAAGATATCAATGACAATAGGTACAACAGTCCCCACTACCCCTGG	MUT1	80	80	1	C	A	sub	Exon	Exon	Exon	28	19.4976076555024	11.5546218487395	12.3523093447905	35.0069979423109	24.4937106670716	-10.5132872752393	1.17971009469205	-0.618731620736158	-1.1257995780792	-0.507067957343042	2.82042306471942e-15	yes	neg2	chr12:57582611C>A
chr12	57582611_57582631del	ACAGATATCAATGACAATAGGT	A	KIF5A_e27	ENSE00001108591	KIF5A_e27_del80to100	AAACTGTTTCTAACACCCAATCTCCTTTTTTCTTCTTCTAATCCTGTGTTCTCAATGATGATCTCTTCAGGAAATGCCAACAACAGTCCCCACTACCCCTGG	MUT1	80	100	21	CAGAUAUCAAUGACAAUAGGU	∆21nt	∆21nt	5'SS	Exon	Intron down	9	0	0	0	35.0069979423109	0.1619255734686	-34.8450723688423	0.114599494811988	-0.618731620736158	-6.42416809019208	-5.80543646945592	4.16578937047381e-16	yes	neg5	chr12:57582611_57582631del
chr12	57582611del	AC	A	KIF5A_e27	ENSE00001108591	KIF5A_e27_del80to80	AAACTGTTTCTAACACCCAATCTCCTTTTTTCTTCTTCTAATCCTGTGTTCTCAATGATGATCTCTTCAGGAAATGCCAAGATATCAATGACAATAGGTACAACAGTCCCCACTACCCCTGG	MUT1	80	80	1	C	∆1nt	∆1nt	Exon	Exon	Exon	27	53.3707865168539	33.9347079037801	35.1476014760148	35.0069979423109	52.3238704392427	17.3168724969318	1.00639491309376	-0.618731620736158	0.0930218365555392	0.711753457291697	7.67201558891463e-69	yes	pos2	chr12:57582611del	frameshift_variant	Frameshift	VUS/Conflicting	1
chr12	57582611_57582613del	ACAG	A	KIF5A_e27	ENSE00001108591	KIF5A_e27_del80to82	AAACTGTTTCTAACACCCAATCTCCTTTTTTCTTCTTCTAATCCTGTGTTCTCAATGATGATCTCTTCAGGAAATGCCAATATCAATGACAATAGGTACAACAGTCCCCACTACCCCTGG	MUT1	80	82	3	CAG	∆3nt	∆3nt	Exon	Exon	Exon	25	6.65844636251541	3.91498881431767	2.73809523809524	35.0069979423109	8.94732165065679	-26.0596762916541	0.961028822378052	-0.618731620736158	-2.32008399139794	-1.70135237066178	1.42530089269705e-46	yes	neg3	chr12:57582611_57582613del
chr12	57582613_57582633del	AGATATCAATGACAATAGGTAC	A	KIF5A_e27	ENSE00001108591	KIF5A_e27_del82to102	AAACTGTTTCTAACACCCAATCTCCTTTTTTCTTCTTCTAATCCTGTGTTCTCAATGATGATCTCTTCAGGAAATGCCACAAACAGTCCCCACTACCCCTGG	MUT1	82	102	21	GAUAUCAAUGACAAUAGGUAC	∆21nt	∆21nt	5'SS	Exon	Intron down	11	0	0	0	35.0069979423109	0.151963269541021	-34.8550346727699	0.107559610794004	-0.618731620736158	-6.48776583257366	-5.8690342118375	2.03506007122949e-16	yes	neg5	chr12:57582613_57582633del
chr12	57582613	G	A	KIF5A_e27	ENSE00001108591	KIF5A_e27_G82A	AAACTGTTTCTAACACCCAATCTCCTTTTTTCTTCTTCTAATCCTGTGTTCTCAATGATGATCTCTTCAGGAAATGCCACAAATATCAATGACAATAGGTACAACAGTCCCCACTACCCCTGG	MUT1	82	82	1	G	A	sub	Exon	Exon	Exon	28	10.9439124487004	5.78616352201258	6.12535612535613	35.0069979423109	14.1595543230177	-20.8474436192932	1.18092719687793	-0.618731620736158	-1.80210067685181	-1.18336905611565	1.01195827170144e-33	yes	neg3	chr12:57582613G>A
chr12	57582613_57582618del	AGATATC	A	KIF5A_e27	ENSE00001108591	KIF5A_e27_del82to87	AAACTGTTTCTAACACCCAATCTCCTTTTTTCTTCTTCTAATCCTGTGTTCTCAATGATGATCTCTTCAGGAAATGCCACAAATGACAATAGGTACAACAGTCCCCACTACCCCTGG	MUT1	82	87	6	GAUAUC	∆6nt	∆6nt	Exon	Exon	Exon	22	33.8921282798834	17.7713037144938	18.75	35.0069979423109	33.6325297244653	-1.3744682178456	0.986445285886386	-0.618731620736158	-0.679713285771543	-0.060981665035385	0.179473849184832	no	mid	chr12:57582613_57582618del
chr12	57582613del	AG	A	KIF5A_e27	ENSE00001108591	KIF5A_e27_del82to82	AAACTGTTTCTAACACCCAATCTCCTTTTTTCTTCTTCTAATCCTGTGTTCTCAATGATGATCTCTTCAGGAAATGCCACAATATCAATGACAATAGGTACAACAGTCCCCACTACCCCTGG	MUT1	82	82	1	G	∆1nt	∆1nt	Exon	Exon	Exon	27	12.1640735502122	8.83116883116883	8.25958702064897	35.0069979423109	18.905733896978	-16.1012640453329	1.2825830506484	-0.618731620736158	-1.45614700020876	-0.837415379472602	2.74193803528791e-23	yes	neg2	chr12:57582613del
chr12	57582613_57582615del	AGAT	A	KIF5A_e27	ENSE00001108591	KIF5A_e27_del82to84	AAACTGTTTCTAACACCCAATCTCCTTTTTTCTTCTTCTAATCCTGTGTTCTCAATGATGATCTCTTCAGGAAATGCCACAATCAATGACAATAGGTACAACAGTCCCCACTACCCCTGG	MUT1	82	84	3	GAU	∆3nt	∆3nt	Exon	Exon	Exon	25	59.6210775606868	38.1155015197568	35.9191655801825	35.0069979423109	54.7915596076467	19.7845616653358	0.80567046985486	-0.618731620736158	0.192252356583533	0.810983977319691	4.9405026282378e-136	yes	pos2	chr12:57582613_57582615del
chr12	57582613	G	C	KIF5A_e27	ENSE00001108591	KIF5A_e27_G82C	AAACTGTTTCTAACACCCAATCTCCTTTTTTCTTCTTCTAATCCTGTGTTCTCAATGATGATCTCTTCAGGAAATGCCACACATATCAATGACAATAGGTACAACAGTCCCCACTACCCCTGG	MUT1	82	82	1	G	C	sub	Exon	Exon	Exon	28	18.3231913455037	10.0789313904068	9.86418870621873	35.0069979423109	21.253087722062	-13.7539102202489	0.905856491992193	-0.618731620736158	-1.30973687838564	-0.691005257649482	6.78543841325242e-37	yes	neg2	chr12:57582613G>C
chr12	57582615	T	A	KIF5A_e27	ENSE00001108591	KIF5A_e27_T84A	AAACTGTTTCTAACACCCAATCTCCTTTTTTCTTCTTCTAATCCTGTGTTCTCAATGATGATCTCTTCAGGAAATGCCACAGAAATCAATGACAATAGGTACAACAGTCCCCACTACCCCTGG	MUT1	84	84	1	U	A	sub	Exon	Exon	Exon	28	53.9622641509434	32.4723247232472	29.5585412667946	35.0069979423109	48.8842363216929	13.877238379382	1.49521143229738	-0.618731620736158	-0.044637957592386	0.574093663143772	1.61008721157665e-21	yes	pos2	chr12:57582615T>A
chr12	57582615del	AT	A	KIF5A_e27	ENSE00001108591	KIF5A_e27_del84to84	AAACTGTTTCTAACACCCAATCTCCTTTTTTCTTCTTCTAATCCTGTGTTCTCAATGATGATCTCTTCAGGAAATGCCACAGAATCAATGACAATAGGTACAACAGTCCCCACTACCCCTGG	MUT1	84	84	1	U	∆1nt	∆1nt	Exon	Exon	Exon	27	51.2975778546713	32.0704845814978	33.7294332723949	35.0069979423109	50.6814344213122	15.6744364790013	1.00838624922669	-0.618731620736158	0.0272590646460781	0.645990685382236	5.24655076608934e-57	yes	pos2	chr12:57582615del
chr12	57582615_57582617del	ATAT	A	KIF5A_e27	ENSE00001108591	KIF5A_e27_del84to86	AAACTGTTTCTAACACCCAATCTCCTTTTTTCTTCTTCTAATCCTGTGTTCTCAATGATGATCTCTTCAGGAAATGCCACAGACAATGACAATAGGTACAACAGTCCCCACTACCCCTGG	MUT1	84	86	3	UAU	∆3nt	∆3nt	Exon	Exon	Exon	25	64.2464246424643	40.1856763925729	46.0689655172414	35.0069979423109	60.3555545501637	25.3485566078528	1.14217115935257	-0.618731620736158	0.420302133520594	1.03903375425675	5.51986738571148e-104	yes	pos3	chr12:57582615_57582617del
chr12	57582614_57582634del	GATATCAATGACAATAGGTACA	G	KIF5A_e27	ENSE00001108591	KIF5A_e27_del83to103	AAACTGTTTCTAACACCCAATCTCCTTTTTTCTTCTTCTAATCCTGTGTTCTCAATGATGATCTCTTCAGGAAATGCCACAGACAGTCCCCACTACCCCTGG	MUT1	83	103	21	AUAUCAAUGACAAUAGGUACA	∆21nt	∆21nt	5'SS	Exon	Intron down	12	0	0	0	35.0069979423109	0.167623468665875	-34.839374473645	0.118625292473516	-0.618731620736158	-6.38952761774594	-5.77079599700978	6.16235109737417e-16	yes	neg5	chr12:57582614_57582634del
chr12	57582615_57582635del	ATATCAATGACAATAGGTACAA	A	KIF5A_e27	ENSE00001108591	KIF5A_e27_del84to104	AAACTGTTTCTAACACCCAATCTCCTTTTTTCTTCTTCTAATCCTGTGTTCTCAATGATGATCTCTTCAGGAAATGCCACAGACAGTCCCCACTACCCCTGG	MUT1	84	104	21	UAUCAAUGACAAUAGGUACAA	∆21nt	∆21nt	5'SS	Exon	Intron down	12	0	0	0	35.0069979423109	0.167623468665875	-34.839374473645	0.118625292473516	-0.618731620736158	-6.38952761774594	-5.77079599700978	6.16235109737417e-16	yes	neg5	chr12:57582615_57582635del
chr12	57582615	T	C	KIF5A_e27	ENSE00001108591	KIF5A_e27_T84C	AAACTGTTTCTAACACCCAATCTCCTTTTTTCTTCTTCTAATCCTGTGTTCTCAATGATGATCTCTTCAGGAAATGCCACAGACATCAATGACAATAGGTACAACAGTCCCCACTACCCCTGG	MUT1	84	84	1	U	C	sub	Exon	Exon	Exon	28	82.8767123287671	72.4806201550388	67.9824561403509	35.0069979423109	80.9769129625796	45.9699150202687	1.36861299921279	-0.618731620736158	1.44851074013793	2.06724236087409	1.28686479445963e-118	yes	pos4	chr12:57582615T>C
chr12	57582615	T	G	KIF5A_e27	ENSE00001108591	KIF5A_e27_T84G	AAACTGTTTCTAACACCCAATCTCCTTTTTTCTTCTTCTAATCCTGTGTTCTCAATGATGATCTCTTCAGGAAATGCCACAGAGATCAATGACAATAGGTACAACAGTCCCCACTACCCCTGG	MUT1	84	84	1	U	G	sub	Exon	Exon	Exon	28	17.3611111111111	8.32432432432433	6.71217292377702	35.0069979423109	17.1896341484807	-17.8173637938302	1.13409966049422	-0.618731620736158	-1.57224670864151	-0.953515087905352	1.2894846364668e-32	yes	neg2	chr12:57582615T>G
chr12	57582617_57582622del	ATCAATG	A	KIF5A_e27	ENSE00001108591	KIF5A_e27_del86to91	AAACTGTTTCTAACACCCAATCTCCTTTTTTCTTCTTCTAATCCTGTGTTCTCAATGATGATCTCTTCAGGAAATGCCACAGATAACAATAGGTACAACAGTCCCCACTACCCCTGG	MUT1	86	91	6	UCAAUG	∆6nt	∆6nt	Exon	Exon	Exon	22	28.273381294964	17.563930013459	16.6542195668409	35.0069979423109	32.0843891224349	-2.922608819876	0.982847127556938	-0.618731620736158	-0.749896326300433	-0.131164705564275	0.00407809374462648	yes	neg1	chr12:57582617_57582622del
chr12	57582617	T	A	KIF5A_e27	ENSE00001108591	KIF5A_e27_T86A	AAACTGTTTCTAACACCCAATCTCCTTTTTTCTTCTTCTAATCCTGTGTTCTCAATGATGATCTCTTCAGGAAATGCCACAGATAACAATGACAATAGGTACAACAGTCCCCACTACCCCTGG	MUT1	86	86	1	U	A	sub	Exon	Exon	Exon	28	17.6541717049577	11.3317757009346	9.81182795698925	35.0069979423109	22.4262457923765	-12.5807521499344	1.26526253331186	-0.618731620736158	-1.24099719087534	-0.622265570139182	2.00016534919811e-17	yes	neg2	chr12:57582617T>A
chr12	57582616_57582618del	TATC	T	KIF5A_e27	ENSE00001108591	KIF5A_e27_del85to87	AAACTGTTTCTAACACCCAATCTCCTTTTTTCTTCTTCTAATCCTGTGTTCTCAATGATGATCTCTTCAGGAAATGCCACAGATAATGACAATAGGTACAACAGTCCCCACTACCCCTGG	MUT1	85	87	3	AUC	∆3nt	∆3nt	Exon	Exon	Exon	25	16.454802259887	10.1030927835052	10.6037151702786	35.0069979423109	21.8478483027388	-13.1591496395721	0.961910126853042	-0.618731620736158	-1.27455514855753	-0.655823527821372	6.09896489830723e-31	yes	neg2	chr12:57582616_57582618del
chr12	57582617_57582619del	ATCA	A	KIF5A_e27	ENSE00001108591	KIF5A_e27_del86to88	AAACTGTTTCTAACACCCAATCTCCTTTTTTCTTCTTCTAATCCTGTGTTCTCAATGATGATCTCTTCAGGAAATGCCACAGATAATGACAATAGGTACAACAGTCCCCACTACCCCTGG	MUT1	86	88	3	UCA	∆3nt	∆3nt	Exon	Exon	Exon	25	16.454802259887	10.1030927835052	10.6037151702786	35.0069979423109	21.8478483027388	-13.1591496395721	0.961910126853042	-0.618731620736158	-1.27455514855753	-0.655823527821372	6.09896489830723e-31	yes	neg2	chr12:57582617_57582619del
chr12	57582617del	AT	A	KIF5A_e27	ENSE00001108591	KIF5A_e27_del86to86	AAACTGTTTCTAACACCCAATCTCCTTTTTTCTTCTTCTAATCCTGTGTTCTCAATGATGATCTCTTCAGGAAATGCCACAGATACAATGACAATAGGTACAACAGTCCCCACTACCCCTGG	MUT1	86	86	1	U	∆1nt	∆1nt	Exon	Exon	Exon	27	37.7049180327869	19.6825396825397	20.6451612903226	35.0069979423109	36.4068236224294	1.3998256801185	2.06756383784745	-0.618731620736158	-0.557749955700773	0.0609816650353849	0.512536756455302	no	mid	chr12:57582617del
chr12	57582617	T	C	KIF5A_e27	ENSE00001108591	KIF5A_e27_T86C	AAACTGTTTCTAACACCCAATCTCCTTTTTTCTTCTTCTAATCCTGTGTTCTCAATGATGATCTCTTCAGGAAATGCCACAGATACCAATGACAATAGGTACAACAGTCCCCACTACCCCTGG	MUT1	86	86	1	U	C	sub	Exon	Exon	Exon	28	46.2594371997255	29.2579505300353	30.7271305707584	35.0069979423109	47.6071597627263	12.6001618204154	0.954625540228045	-0.618731620736158	-0.0957867801886335	0.522944840547524	5.59869957099717e-42	yes	pos2	chr12:57582617T>C
chr12	57582617	T	G	KIF5A_e27	ENSE00001108591	KIF5A_e27_T86G	AAACTGTTTCTAACACCCAATCTCCTTTTTTCTTCTTCTAATCCTGTGTTCTCAATGATGATCTCTTCAGGAAATGCCACAGATAGCAATGACAATAGGTACAACAGTCCCCACTACCCCTGG	MUT1	86	86	1	U	G	sub	Exon	Exon	Exon	28	5.04587155963303	2.31884057971015	2.79106858054226	35.0069979423109	6.99084427313018	-28.0161536691807	0.713573593224574	-0.618731620736158	-2.58809660503718	-1.96936498430102	3.58719637934174e-71	yes	neg3	chr12:57582617T>G
chr12	57582616_57582636del	TATCAATGACAATAGGTACAAC	T	KIF5A_e27	ENSE00001108591	KIF5A_e27_del85to105	AAACTGTTTCTAACACCCAATCTCCTTTTTTCTTCTTCTAATCCTGTGTTCTCAATGATGATCTCTTCAGGAAATGCCACAGATAGTCCCCACTACCCCTGG	MUT1	85	105	21	AUCAAUGACAAUAGGUACAAC	∆21nt	∆21nt	5'SS	Exon	Intron down	14	0	0	0	35.0069979423109	0.127677423715419	-34.8793205185955	0.0903847487925591	-0.618731620736158	-6.66214091913194	-6.04340929839578	2.58034240694878e-17	yes	neg5	chr12:57582616_57582636del
chr12	57582617_57582637del	ATCAATGACAATAGGTACAACA	A	KIF5A_e27	ENSE00001108591	KIF5A_e27_del86to106	AAACTGTTTCTAACACCCAATCTCCTTTTTTCTTCTTCTAATCCTGTGTTCTCAATGATGATCTCTTCAGGAAATGCCACAGATAGTCCCCACTACCCCTGG	MUT1	86	106	21	UCAAUGACAAUAGGUACAACA	∆21nt	∆21nt	5'SS	Exon	Intron down	14	0	0	0	35.0069979423109	0.127677423715419	-34.8793205185955	0.0903847487925591	-0.618731620736158	-6.66214091913194	-6.04340929839578	2.58034240694878e-17	yes	neg5	chr12:57582617_57582637del
chr12	57582618	C	A	KIF5A_e27	ENSE00001108591	KIF5A_e27_C87A	AAACTGTTTCTAACACCCAATCTCCTTTTTTCTTCTTCTAATCCTGTGTTCTCAATGATGATCTCTTCAGGAAATGCCACAGATATAAATGACAATAGGTACAACAGTCCCCACTACCCCTGG	MUT1	87	87	1	C	A	sub	Exon	Exon	Exon	28	2.5974025974026	1.13636363636364	3.24675324675325	35.0069979423109	7.26916952749676	-27.7378284148141	2.02683576071931	-0.618731620736158	-2.54605894837077	-1.92732732763461	1.85850932807366e-10	yes	neg3	chr12:57582618C>A
chr12	57582618del	TC	T	KIF5A_e27	ENSE00001108591	KIF5A_e27_del87to87	AAACTGTTTCTAACACCCAATCTCCTTTTTTCTTCTTCTAATCCTGTGTTCTCAATGATGATCTCTTCAGGAAATGCCACAGATATAATGACAATAGGTACAACAGTCCCCACTACCCCTGG	MUT1	87	87	1	C	∆1nt	∆1nt	Exon	Exon	Exon	27	2.26928895612708	2.15343203230148	1.85185185185185	35.0069979423109	5.78431540800737	-29.2226825343035	0.899808642240295	-0.618731620736158	-2.79043665633062	-2.17170503559446	4.79521995231439e-39	yes	neg4	chr12:57582618del
chr12	57582621	T	A	KIF5A_e27	ENSE00001108591	KIF5A_e27_T90A	AAACTGTTTCTAACACCCAATCTCCTTTTTTCTTCTTCTAATCCTGTGTTCTCAATGATGATCTCTTCAGGAAATGCCACAGATATCAAAGACAATAGGTACAACAGTCCCCACTACCCCTGG	MUT1	90	90	1	U	A	sub	Exon	Exon	Exon	28	57.4074074074074	39.1705069124424	38.0261248185777	35.0069979423109	56.2705989016497	21.2636009593388	1.23591469498784	-0.618731620736158	0.252151506854976	0.870883127591134	1.49350232490882e-66	yes	pos2	chr12:57582621T>A
chr12	57582620_57582622del	AATG	A	KIF5A_e27	ENSE00001108591	KIF5A_e27_del89to91	AAACTGTTTCTAACACCCAATCTCCTTTTTTCTTCTTCTAATCCTGTGTTCTCAATGATGATCTCTTCAGGAAATGCCACAGATATCAACAATAGGTACAACAGTCCCCACTACCCCTGG	MUT1	89	91	3	AUG	∆3nt	∆3nt	Exon	Exon	Exon	25	60.6662770309761	41.439205955335	42.4849699398798	35.0069979423109	59.297553954518	24.2905560122071	0.785021491428562	-0.618731620736158	0.376279866453629	0.995011487189787	3.28507141971859e-204	yes	pos2	chr12:57582620_57582622del
chr12	57582621_57582623del	ATGA	A	KIF5A_e27	ENSE00001108591	KIF5A_e27_del90to92	AAACTGTTTCTAACACCCAATCTCCTTTTTTCTTCTTCTAATCCTGTGTTCTCAATGATGATCTCTTCAGGAAATGCCACAGATATCAACAATAGGTACAACAGTCCCCACTACCCCTGG	MUT1	90	92	3	UGA	∆3nt	∆3nt	Exon	Exon	Exon	25	60.6662770309761	41.439205955335	42.4849699398798	35.0069979423109	59.297553954518	24.2905560122071	0.785021491428562	-0.618731620736158	0.376279866453629	0.995011487189787	3.28507141971859e-204	yes	pos2	chr12:57582621_57582623del
chr12	57582621_57582641del	ATGACAATAGGTACAACAGTCC	A	KIF5A_e27	ENSE00001108591	KIF5A_e27_del90to110	AAACTGTTTCTAACACCCAATCTCCTTTTTTCTTCTTCTAATCCTGTGTTCTCAATGATGATCTCTTCAGGAAATGCCACAGATATCAACCACTACCCCTGG	MUT1	90	110	21	UGACAAUAGGUACAACAGUCC	∆21nt	∆21nt	5'SS	Exon	Intron down	19	0	0	0	35.0069979423109	0.277117951691189	-34.7298799906197	0.195945825613286	-0.618731620736158	-5.88570720469472	-5.26697558395856	1.53067008795103e-13	yes	neg5	chr12:57582621_57582641del
chr12	57582621	T	C	KIF5A_e27	ENSE00001108591	KIF5A_e27_T90C	AAACTGTTTCTAACACCCAATCTCCTTTTTTCTTCTTCTAATCCTGTGTTCTCAATGATGATCTCTTCAGGAAATGCCACAGATATCAACGACAATAGGTACAACAGTCCCCACTACCCCTGG	MUT1	90	90	1	U	C	sub	Exon	Exon	Exon	28	81.7616580310881	68.2758620689655	64.6176911544228	35.0069979423109	78.3828493841684	43.3758514418575	0.864663381063981	-0.618731620736158	1.28811813594723	1.90684975668339	5.07363459772155e-304	yes	pos3	chr12:57582621T>C
chr12	57582621del	AT	A	KIF5A_e27	ENSE00001108591	KIF5A_e27_del90to90	AAACTGTTTCTAACACCCAATCTCCTTTTTTCTTCTTCTAATCCTGTGTTCTCAATGATGATCTCTTCAGGAAATGCCACAGATATCAAGACAATAGGTACAACAGTCCCCACTACCCCTGG	MUT1	90	90	1	U	∆1nt	∆1nt	Exon	Exon	Exon	27	69.5151515151515	51.6666666666667	56.0534591194969	35.0069979423109	69.1457122803388	34.1387143380279	0.769827379880986	-0.618731620736158	0.80694032337512	1.42567194411128	0	yes	pos3	chr12:57582621del
chr12	57582621	T	G	KIF5A_e27	ENSE00001108591	KIF5A_e27_T90G	AAACTGTTTCTAACACCCAATCTCCTTTTTTCTTCTTCTAATCCTGTGTTCTCAATGATGATCTCTTCAGGAAATGCCACAGATATCAAGGACAATAGGTACAACAGTCCCCACTACCCCTGG	MUT1	90	90	1	U	G	sub	Exon	Exon	Exon	28	75.6358768406961	57.8025477707006	60.6873428331936	35.0069979423109	73.2048451072247	38.1978471649138	0.729580370655291	-0.618731620736158	1.00504052517646	1.62377214591262	0	yes	pos3	chr12:57582621T>G
chr12	57582622	G	A	KIF5A_e27	ENSE00001108591	KIF5A_e27_G91A	AAACTGTTTCTAACACCCAATCTCCTTTTTTCTTCTTCTAATCCTGTGTTCTCAATGATGATCTCTTCAGGAAATGCCACAGATATCAATAACAATAGGTACAACAGTCCCCACTACCCCTGG	MUT1	91	91	1	G	A	sub	Exon	Exon	Exon	28	14.2857142857143	5.27306967984934	4.82315112540193	35.0069979423109	12.4410880911779	-22.565909851133	0.992456291493702	-0.618731620736158	-1.95130729514845	-1.33257567441229	7.62686374087575e-48	yes	neg3	chr12:57582622G>A
chr12	57582622_57582624del	TGAC	T	KIF5A_e27	ENSE00001108591	KIF5A_e27_del91to93	AAACTGTTTCTAACACCCAATCTCCTTTTTTCTTCTTCTAATCCTGTGTTCTCAATGATGATCTCTTCAGGAAATGCCACAGATATCAATAATAGGTACAACAGTCCCCACTACCCCTGG	MUT1	91	93	3	GAC	∆3nt	∆3nt	Exon	Exon	Exon	25	29.1099476439791	16.7853509664293	16.5797705943691	35.0069979423109	31.4956154976035	-3.5113824447074	1.18391878841566	-0.618731620736158	-0.777049404962639	-0.158317784226481	0.00437366713484757	yes	neg1	chr12:57582622_57582624del
chr12	57582622del	TG	T	KIF5A_e27	ENSE00001108591	KIF5A_e27_del91to91	AAACTGTTTCTAACACCCAATCTCCTTTTTTCTTCTTCTAATCCTGTGTTCTCAATGATGATCTCTTCAGGAAATGCCACAGATATCAATACAATAGGTACAACAGTCCCCACTACCCCTGG	MUT1	91	91	1	G	∆1nt	∆1nt	Exon	Exon	Exon	27	22.2348916761688	15.3700189753321	12.4604012671595	35.0069979423109	27.6987698178797	-7.30822812443121	1.1567797526995	-0.618731620736158	-0.959453142686823	-0.340721521950665	4.56238029714449e-09	yes	neg1	chr12:57582622del
chr12	57582618_57582623del	TCAATGA	T	KIF5A_e27	ENSE00001108591	KIF5A_e27_del87to92	AAACTGTTTCTAACACCCAATCTCCTTTTTTCTTCTTCTAATCCTGTGTTCTCAATGATGATCTCTTCAGGAAATGCCACAGATATCAATAGGTACAACAGTCCCCACTACCCCTGG	MUT1	87	92	6	CAAUGA	∆6nt	∆6nt	Exon	Exon	Exon	22	39.0593047034765	21.9584569732938	22.568093385214	35.0069979423109	38.8086637448002	3.8016658024893	1.13357490872685	-0.618731620736158	-0.455362100944617	0.163369519791541	0.000702338207194626	yes	pos1	chr12:57582618_57582623del
chr12	57582619_57582624del	CAATGAC	C	KIF5A_e27	ENSE00001108591	KIF5A_e27_del88to93	AAACTGTTTCTAACACCCAATCTCCTTTTTTCTTCTTCTAATCCTGTGTTCTCAATGATGATCTCTTCAGGAAATGCCACAGATATCAATAGGTACAACAGTCCCCACTACCCCTGG	MUT1	88	93	6	AAUGAC	∆6nt	∆6nt	Exon	Exon	Exon	22	39.0593047034765	21.9584569732938	22.568093385214	35.0069979423109	38.8086637448002	3.8016658024893	1.13357490872685	-0.618731620736158	-0.455362100944617	0.163369519791541	0.000702338207194626	yes	pos1	chr12:57582619_57582624del
chr12	57582620_57582625del	AATGACA	A	KIF5A_e27	ENSE00001108591	KIF5A_e27_del89to94	AAACTGTTTCTAACACCCAATCTCCTTTTTTCTTCTTCTAATCCTGTGTTCTCAATGATGATCTCTTCAGGAAATGCCACAGATATCAATAGGTACAACAGTCCCCACTACCCCTGG	MUT1	89	94	6	AUGACA	∆6nt	∆6nt	Exon	Exon	Exon	22	39.0593047034765	21.9584569732938	22.568093385214	35.0069979423109	38.8086637448002	3.8016658024893	1.13357490872685	-0.618731620736158	-0.455362100944617	0.163369519791541	0.000702338207194626	yes	pos1	chr12:57582620_57582625del
chr12	57582621_57582626del	ATGACAA	A	KIF5A_e27	ENSE00001108591	KIF5A_e27_del90to95	AAACTGTTTCTAACACCCAATCTCCTTTTTTCTTCTTCTAATCCTGTGTTCTCAATGATGATCTCTTCAGGAAATGCCACAGATATCAATAGGTACAACAGTCCCCACTACCCCTGG	MUT1	90	95	6	UGACAA	∆6nt	∆6nt	Exon	Exon	Exon	22	39.0593047034765	21.9584569732938	22.568093385214	35.0069979423109	38.8086637448002	3.8016658024893	1.13357490872685	-0.618731620736158	-0.455362100944617	0.163369519791541	0.000702338207194626	yes	pos1	chr12:57582621_57582626del
chr12	57582622_57582627del	TGACAAT	T	KIF5A_e27	ENSE00001108591	KIF5A_e27_del91to96	AAACTGTTTCTAACACCCAATCTCCTTTTTTCTTCTTCTAATCCTGTGTTCTCAATGATGATCTCTTCAGGAAATGCCACAGATATCAATAGGTACAACAGTCCCCACTACCCCTGG	MUT1	91	96	6	GACAAU	∆6nt	∆6nt	5'SS	Exon	Exon	22	39.0593047034765	21.9584569732938	22.568093385214	35.0069979423109	38.8086637448002	3.8016658024893	1.13357490872685	-0.618731620736158	-0.455362100944617	0.163369519791541	0.000702338207194626	yes	pos1	chr12:57582622_57582627del
chr12	57582622	G	C	KIF5A_e27	ENSE00001108591	KIF5A_e27_G91C	AAACTGTTTCTAACACCCAATCTCCTTTTTTCTTCTTCTAATCCTGTGTTCTCAATGATGATCTCTTCAGGAAATGCCACAGATATCAATCACAATAGGTACAACAGTCCCCACTACCCCTGG	MUT1	91	91	1	G	C	sub	Exon	Exon	Exon	28	34.5438441098317	19.2717584369449	24.4117647058824	35.0069979423109	38.2403772272771	3.2333792849662	1.10703478321722	-0.618731620736158	-0.479357844878659	0.139373775857499	0.00331136739999211	yes	pos1	chr12:57582622G>C
chr12	57582622_57582642del	TGACAATAGGTACAACAGTCCC	T	KIF5A_e27	ENSE00001108591	KIF5A_e27_del91to111	AAACTGTTTCTAACACCCAATCTCCTTTTTTCTTCTTCTAATCCTGTGTTCTCAATGATGATCTCTTCAGGAAATGCCACAGATATCAATCACTACCCCTGG	MUT1	91	111	21	GACAAUAGGUACAACAGUCCC	∆21nt	∆21nt	5'SS	Exon	Intron down	20	0	0	0	35.0069979423109	0.147379883491445	-34.8596180588195	0.104320278346649	-0.618731620736158	-6.51843708421867	-5.89970546348251	1.4166112149636e-16	yes	neg5	chr12:57582622_57582642del
chr12	57582624	C	A	KIF5A_e27	ENSE00001108591	KIF5A_e27_C93A	AAACTGTTTCTAACACCCAATCTCCTTTTTTCTTCTTCTAATCCTGTGTTCTCAATGATGATCTCTTCAGGAAATGCCACAGATATCAATGAAAATAGGTACAACAGTCCCCACTACCCCTGG	MUT1	93	93	1	C	A	sub	Exon	Exon	Exon	28	35.9358288770054	20.0207468879668	22.2814498933902	35.0069979423109	37.4256695355395	2.4186715932286	1.17624886943636	-0.618731620736158	-0.513998317324795	0.104733303411363	0.0404533239666959	yes	pos1	chr12:57582624C>A
chr12	57582624del	AC	A	KIF5A_e27	ENSE00001108591	KIF5A_e27_del93to93	AAACTGTTTCTAACACCCAATCTCCTTTTTTCTTCTTCTAATCCTGTGTTCTCAATGATGATCTCTTCAGGAAATGCCACAGATATCAATGAAATAGGTACAACAGTCCCCACTACCCCTGG	MUT1	93	93	1	C	∆1nt	∆1nt	Exon	Exon	Exon	27	43.8565022421525	24.2051282051282	26.0138476755687	35.0069979423109	42.2533928442668	7.2463949019559	1.14372739730139	-0.618731620736158	-0.312379942540644	0.306351678195514	8.13142727286069e-11	yes	pos1	chr12:57582624del
chr12	57582627	T	A	KIF5A_e27	ENSE00001108591	KIF5A_e27_T96A	AAACTGTTTCTAACACCCAATCTCCTTTTTTCTTCTTCTAATCCTGTGTTCTCAATGATGATCTCTTCAGGAAATGCCACAGATATCAATGACAAAAGGTACAACAGTCCCCACTACCCCTGG	MUT1	96	96	1	U	A	sub	5'SS	Exon	Exon	28	85.6673960612691	73.9612188365651	73.4421364985163	35.0069979423109	83.1875818667528	48.1805839244419	0.767435927821861	-0.618731620736158	1.59898029232583	2.21771191306199	0	yes	pos4	chr12:57582627T>A
chr12	57582627del	AT	A	KIF5A_e27	ENSE00001108591	KIF5A_e27_del96to96	AAACTGTTTCTAACACCCAATCTCCTTTTTTCTTCTTCTAATCCTGTGTTCTCAATGATGATCTCTTCAGGAAATGCCACAGATATCAATGACAAAGGTACAACAGTCCCCACTACCCCTGG	MUT1	96	96	1	U	∆1nt	∆1nt	5'SS	Exon	Exon	27	90.5405405405405	69.4214876033058	65.4901960784314	35.0069979423109	79.1373243471975	44.1303264048866	1.41294483334172	-0.618731620736158	1.33322291777813	1.95195453851429	5.07822558185657e-114	yes	pos3	chr12:57582627del
chr12	57582626_57582631del	AATAGGT	A	KIF5A_e27	ENSE00001108591	KIF5A_e27_del95to100	AAACTGTTTCTAACACCCAATCTCCTTTTTTCTTCTTCTAATCCTGTGTTCTCAATGATGATCTCTTCAGGAAATGCCACAGATATCAATGACAACAACAGTCCCCACTACCCCTGG	MUT1	95	100	6	AUAGGU	∆6nt	∆6nt	5'SS	Exon	Intron down	24	0	0	0	35.0069979423109	0.22948588372357	-34.7775120585873	0.162330291708531	-0.618731620736158	-6.07478645012988	-5.45605482939372	2.02757310905118e-14	yes	neg5	chr12:57582626_57582631del
chr12	57582627_57582632del	ATAGGTA	A	KIF5A_e27	ENSE00001108591	KIF5A_e27_del96to101	AAACTGTTTCTAACACCCAATCTCCTTTTTTCTTCTTCTAATCCTGTGTTCTCAATGATGATCTCTTCAGGAAATGCCACAGATATCAATGACAACAACAGTCCCCACTACCCCTGG	MUT1	96	101	6	UAGGUA	∆6nt	∆6nt	5'SS	Exon	Intron down	24	0	0	0	35.0069979423109	0.22948588372357	-34.7775120585873	0.162330291708531	-0.618731620736158	-6.07478645012988	-5.45605482939372	2.02757310905118e-14	yes	neg5	chr12:57582627_57582632del
chr12	57582627	T	C	KIF5A_e27	ENSE00001108591	KIF5A_e27_T96C	AAACTGTTTCTAACACCCAATCTCCTTTTTTCTTCTTCTAATCCTGTGTTCTCAATGATGATCTCTTCAGGAAATGCCACAGATATCAATGACAACAGGTACAACAGTCCCCACTACCCCTGG	MUT1	96	96	1	U	C	sub	5'SS	Exon	Exon	28	88.4529147982063	74.6522411128284	70.9320695102686	35.0069979423109	82.5979045363043	47.5909065939934	0.809758400458853	-0.618731620736158	1.55739368347774	2.1761253042139	0	yes	pos4	chr12:57582627T>C
chr12	57582626_57582646del	AATAGGTACAACAGTCCCCACT	A	KIF5A_e27	ENSE00001108591	KIF5A_e27_del95to115	AAACTGTTTCTAACACCCAATCTCCTTTTTTCTTCTTCTAATCCTGTGTTCTCAATGATGATCTCTTCAGGAAATGCCACAGATATCAATGACAACCCCTGG	MUT1	95	115	21	AUAGGUACAACAGUCCCCACU	∆21nt	∆21nt	5'SS	Exon	Intron down	24	0	0	0	35.0069979423109	0.226775608799859	-34.7802223335111	0.16041749561133	-0.618731620736158	-6.08669411253324	-5.46796249179708	1.78389467758238e-14	yes	neg5	chr12:57582626_57582646del
chr12	57582627_57582647del	ATAGGTACAACAGTCCCCACTA	A	KIF5A_e27	ENSE00001108591	KIF5A_e27_del96to116	AAACTGTTTCTAACACCCAATCTCCTTTTTTCTTCTTCTAATCCTGTGTTCTCAATGATGATCTCTTCAGGAAATGCCACAGATATCAATGACAACCCCTGG	MUT1	96	116	21	UAGGUACAACAGUCCCCACUA	∆21nt	∆21nt	5'SS	Exon	Intron down	24	0	0	0	35.0069979423109	0.226775608799859	-34.7802223335111	0.16041749561133	-0.618731620736158	-6.08669411253324	-5.46796249179708	1.78389467758238e-14	yes	neg5	chr12:57582627_57582647del
chr12	57582627	T	G	KIF5A_e27	ENSE00001108591	KIF5A_e27_T96G	AAACTGTTTCTAACACCCAATCTCCTTTTTTCTTCTTCTAATCCTGTGTTCTCAATGATGATCTCTTCAGGAAATGCCACAGATATCAATGACAAGAGGTACAACAGTCCCCACTACCCCTGG	MUT1	96	96	1	U	G	sub	5'SS	Exon	Exon	28	84.789156626506	67.0653173873045	66.910229645094	35.0069979423109	78.7232745884939	43.716276646183	0.708715387474043	-0.618731620736158	1.30832507820747	1.92705669894363	0	yes	pos3	chr12:57582627T>G
chr12	57582627_57582629del	ATAG	A	KIF5A_e27	ENSE00001108591	KIF5A_e27_del96to98	AAACTGTTTCTAACACCCAATCTCCTTTTTTCTTCTTCTAATCCTGTGTTCTCAATGATGATCTCTTCAGGAAATGCCACAGATATCAATGACAAGTACAACAGTCCCCACTACCCCTGG	MUT1	96	98	3	UAG	∆3nt	∆3nt	5'SS	Exon	Exon	25	0	0	0	35.0069979423109	0.378555426348963	-34.6284425159619	0.267463340743704	-0.618731620736158	-5.57277022835189	-4.95403860761573	3.74384815638517e-12	yes	neg5	chr12:57582627_57582629del
chr12	57582629_57582631del	AGGT	A	KIF5A_e27	ENSE00001108591	KIF5A_e27_del98to100	AAACTGTTTCTAACACCCAATCTCCTTTTTTCTTCTTCTAATCCTGTGTTCTCAATGATGATCTCTTCAGGAAATGCCACAGATATCAATGACAATAACAACAGTCCCCACTACCCCTGG	MUT1	98	100	3	GGU	∆3nt	∆3nt	5'SS	Exon	Intron down	27	0	0	0	35.0069979423109	0.276594926824621	-34.7304030154863	0.195577028558044	-0.618731620736158	-5.88760160553162	-5.26886998479546	1.5025729359243e-13	yes	neg5	chr12:57582629_57582631del
chr12	57582628_57582633del	TAGGTAC	T	KIF5A_e27	ENSE00001108591	KIF5A_e27_del97to102	AAACTGTTTCTAACACCCAATCTCCTTTTTTCTTCTTCTAATCCTGTGTTCTCAATGATGATCTCTTCAGGAAATGCCACAGATATCAATGACAATAACAGTCCCCACTACCCCTGG	MUT1	97	102	6	AGGUAC	∆6nt	∆6nt	5'SS	Exon	Intron down	26	0	0	0	35.0069979423109	0.216522844840614	-34.7904750974703	0.15316819134347	-0.618731620736158	-6.13306182825541	-5.51433020751925	1.07205072710978e-14	yes	neg5	chr12:57582628_57582633del
chr12	57582629_57582634del	AGGTACA	A	KIF5A_e27	ENSE00001108591	KIF5A_e27_del98to103	AAACTGTTTCTAACACCCAATCTCCTTTTTTCTTCTTCTAATCCTGTGTTCTCAATGATGATCTCTTCAGGAAATGCCACAGATATCAATGACAATAACAGTCCCCACTACCCCTGG	MUT1	98	103	6	GGUACA	∆6nt	∆6nt	5'SS	Exon	Intron down	26	0	0	0	35.0069979423109	0.216522844840614	-34.7904750974703	0.15316819134347	-0.618731620736158	-6.13306182825541	-5.51433020751925	1.07205072710978e-14	yes	neg5	chr12:57582629_57582634del
chr12	57582629	G	A	KIF5A_e27	ENSE00001108591	KIF5A_e27_G98A	AAACTGTTTCTAACACCCAATCTCCTTTTTTCTTCTTCTAATCCTGTGTTCTCAATGATGATCTCTTCAGGAAATGCCACAGATATCAATGACAATAAGTACAACAGTCCCCACTACCCCTGG	MUT1	98	98	1	G	A	sub	5'SS	Exon	Exon	28	0	0	0	35.0069979423109	0.452210420352196	-34.5547875219587	0.319318729165934	-0.618731620736158	-5.39424550186517	-4.77551388112901	2.16921449495723e-11	yes	neg5	chr12:57582629G>A	missense_variant	Missense	Likely Pathogenic	2
chr12	57582629_57582649del	AGGTACAACAGTCCCCACTACC	A	KIF5A_e27	ENSE00001108591	KIF5A_e27_del98to118	AAACTGTTTCTAACACCCAATCTCCTTTTTTCTTCTTCTAATCCTGTGTTCTCAATGATGATCTCTTCAGGAAATGCCACAGATATCAATGACAATACCTGG	MUT1	98	118	21	GGUACAACAGUCCCCACUACC	∆21nt	∆21nt	5'SS	Exon	Intron down	27	0	0	0	35.0069979423109	0.233254859327627	-34.7737430829833	0.164990100318494	-0.618731620736158	-6.05845851910709	-5.43972689837093	2.41460457428284e-14	yes	neg5	chr12:57582629_57582649del
chr12	57582629	G	C	KIF5A_e27	ENSE00001108591	KIF5A_e27_G98C	AAACTGTTTCTAACACCCAATCTCCTTTTTTCTTCTTCTAATCCTGTGTTCTCAATGATGATCTCTTCAGGAAATGCCACAGATATCAATGACAATACGTACAACAGTCCCCACTACCCCTGG	MUT1	98	98	1	G	C	sub	5'SS	Exon	Exon	28	0	0	0	35.0069979423109	0.289241334791537	-34.7177566075194	0.204493219236331	-0.618731620736158	-5.8427674523917	-5.22403583165554	2.38694571122751e-13	yes	neg5	chr12:57582629G>C
chr12	57582630	G	A	KIF5A_e27	ENSE00001108591	KIF5A_e27_G99A	AAACTGTTTCTAACACCCAATCTCCTTTTTTCTTCTTCTAATCCTGTGTTCTCAATGATGATCTCTTCAGGAAATGCCACAGATATCAATGACAATAGATACAACAGTCCCCACTACCCCTGG	MUT1	99	99	1	G	A	sub	5'SS	Intron down	Intron down	28	0	0	0	35.0069979423109	0.343164131497478	-34.6638338108134	0.242524602608619	-0.618731620736158	-5.67127907187059	-5.05254745113443	1.39966691535428e-12	yes	neg5	chr12:57582630G>A	splice_donor_variant	Splice site	Likely Pathogenic	2
chr12	57582630_57582632del	GGTA	G	KIF5A_e27	ENSE00001108591	KIF5A_e27_del99to101	AAACTGTTTCTAACACCCAATCTCCTTTTTTCTTCTTCTAATCCTGTGTTCTCAATGATGATCTCTTCAGGAAATGCCACAGATATCAATGACAATAGCAACAGTCCCCACTACCCCTGG	MUT1	99	101	3	GUA	∆3nt	∆3nt	5'SS	Intron down	Intron down	28	0	0	0.102880658436214	35.0069979423109	0.511302048988351	-34.4956958933226	0.284027203883215	-0.618731620736158	-5.27083881877581	-4.65210719803965	1.31812303221627e-16	yes	neg5	chr12:57582630_57582632del
chr12	57582630_57582635del	GGTACAA	G	KIF5A_e27	ENSE00001108591	KIF5A_e27_del99to104	AAACTGTTTCTAACACCCAATCTCCTTTTTTCTTCTTCTAATCCTGTGTTCTCAATGATGATCTCTTCAGGAAATGCCACAGATATCAATGACAATAGCAGTCCCCACTACCCCTGG	MUT1	99	104	6	GUACAA	∆6nt	∆6nt	5'SS	Intron down	Intron down	28	0	0	0.088339222614841	35.0069979423109	0.444001221597413	-34.5629967207135	0.246776367872184	-0.618731620736158	-5.41264825285218	-4.79391663211602	1.53717797667939e-17	yes	neg5	chr12:57582630_57582635del
chr12	57582630	G	C	KIF5A_e27	ENSE00001108591	KIF5A_e27_G99C	AAACTGTTTCTAACACCCAATCTCCTTTTTTCTTCTTCTAATCCTGTGTTCTCAATGATGATCTCTTCAGGAAATGCCACAGATATCAATGACAATAGCTACAACAGTCCCCACTACCCCTGG	MUT1	99	99	1	G	C	sub	5'SS	Intron down	Intron down	28	0	0.0933706816059757	0	35.0069979423109	0.471915141318135	-34.5350828009928	0.262217412975148	-0.618731620736158	-5.35139595912581	-4.73266433838965	3.89681342038434e-17	yes	neg5	chr12:57582630G>C	splice_donor_variant	Splice site	Pathogenic	2
chr12	57582630_57582650del	GGTACAACAGTCCCCACTACCC	G	KIF5A_e27	ENSE00001108591	KIF5A_e27_del99to119	AAACTGTTTCTAACACCCAATCTCCTTTTTTCTTCTTCTAATCCTGTGTTCTCAATGATGATCTCTTCAGGAAATGCCACAGATATCAATGACAATAGCTGG	MUT1	99	119	21	GUACAACAGUCCCCACUACCC	∆21nt	∆21nt	5'SS	Intron down	Intron down	28	0	0	0	35.0069979423109	0.423322256963924	-34.583675685347	0.298982533673665	-0.618731620736158	-5.4605495311566	-4.84181791042044	1.14046863493356e-11	yes	neg5	chr12:57582630_57582650del
chr12	57582631	T	A	KIF5A_e27	ENSE00001108591	KIF5A_e27_T100A	AAACTGTTTCTAACACCCAATCTCCTTTTTTCTTCTTCTAATCCTGTGTTCTCAATGATGATCTCTTCAGGAAATGCCACAGATATCAATGACAATAGGAACAACAGTCCCCACTACCCCTGG	MUT1	100	100	1	U	A	sub	5'SS	Intron down	Intron down	28	0.0935453695042095	0	0	35.0069979423109	0.381869740518523	-34.6251282017924	0.24497452491346	-0.618731620736158	-5.5640199006767	-4.94528827994054	2.29255529127883e-14	yes	neg5	chr12:57582631T>A	splice_donor_variant	Splice site	Likely Pathogenic	0
chr12	57582631_57582633del	GTAC	G	KIF5A_e27	ENSE00001108591	KIF5A_e27_del100to102	AAACTGTTTCTAACACCCAATCTCCTTTTTTCTTCTTCTAATCCTGTGTTCTCAATGATGATCTCTTCAGGAAATGCCACAGATATCAATGACAATAGGAACAGTCCCCACTACCCCTGG	MUT1	100	102	3	UAC	∆3nt	∆3nt	5'SS	Intron down	Intron down	28	0	0.0711743772241993	0.0789889415481833	35.0069979423109	0.452616694229447	-34.5543812480815	0.213997949577624	-0.618731620736158	-5.39334340622855	-4.77461178549239	1.795883624273e-23	yes	neg5	chr12:57582631_57582633del
chr12	57582631del	GT	G	KIF5A_e27	ENSE00001108591	KIF5A_e27_del100to100	AAACTGTTTCTAACACCCAATCTCCTTTTTTCTTCTTCTAATCCTGTGTTCTCAATGATGATCTCTTCAGGAAATGCCACAGATATCAATGACAATAGGACAACAGTCCCCACTACCCCTGG	MUT1	100	100	1	U	∆1nt	∆1nt	5'SS	Intron down	Intron down	28	0	0	0.072463768115942	35.0069979423109	0.36587813771701	-34.6411198045939	0.20346190388546	-0.618731620736158	-5.60695965297972	-4.98822803224356	7.17296682350404e-19	yes	neg5	chr12:57582631del
chr12	57582631_57582636del	GTACAAC	G	KIF5A_e27	ENSE00001108591	KIF5A_e27_del100to105	AAACTGTTTCTAACACCCAATCTCCTTTTTTCTTCTTCTAATCCTGTGTTCTCAATGATGATCTCTTCAGGAAATGCCACAGATATCAATGACAATAGGAGTCCCCACTACCCCTGG	MUT1	100	105	6	UACAAC	∆6nt	∆6nt	5'SS	Intron down	Intron down	28	0.159616919393456	0	0	35.0069979423109	0.425992431477486	-34.5810055108334	0.262275037699459	-0.618731620736158	-5.45423486170027	-4.83550324096411	7.78676881563686e-15	yes	neg5	chr12:57582631_57582636del
chr12	57582631	T	C	KIF5A_e27	ENSE00001108591	KIF5A_e27_T100C	AAACTGTTTCTAACACCCAATCTCCTTTTTTCTTCTTCTAATCCTGTGTTCTCAATGATGATCTCTTCAGGAAATGCCACAGATATCAATGACAATAGGCACAACAGTCCCCACTACCCCTGG	MUT1	100	100	1	U	C	sub	5'SS	Intron down	Intron down	28	0.112739571589628	0	0	35.0069979423109	0.452454141095454	-34.5545438012154	0.290078154853019	-0.618731620736158	-5.3937042444832	-4.77497262374704	1.69950502224988e-13	yes	neg5	chr12:57582631T>C	splice_donor_variant	Splice site	Pathogenic	1
chr12	57582631	T	G	KIF5A_e27	ENSE00001108591	KIF5A_e27_T100G	AAACTGTTTCTAACACCCAATCTCCTTTTTTCTTCTTCTAATCCTGTGTTCTCAATGATGATCTCTTCAGGAAATGCCACAGATATCAATGACAATAGGGACAACAGTCCCCACTACCCCTGG	MUT1	100	100	1	U	G	sub	5'SS	Intron down	Intron down	28	0.257731958762887	0	0	35.0069979423109	0.894513122483143	-34.1124848198278	0.571392941076911	-0.618731620736158	-4.70766051283512	-4.08892889209896	2.84389907981744e-10	yes	neg5	chr12:57582631T>G
chr12	57582633	C	A	KIF5A_e27	ENSE00001108591	KIF5A_e27_C102A	AAACTGTTTCTAACACCCAATCTCCTTTTTTCTTCTTCTAATCCTGTGTTCTCAATGATGATCTCTTCAGGAAATGCCACAGATATCAATGACAATAGGTAAAACAGTCCCCACTACCCCTGG	MUT1	102	102	1	C	A	sub	5'SS	Intron down	Intron down	28	74.2115027829314	57.3604060913706	56.3657407407407	35.0069979423109	71.5054965888668	36.4984986465559	0.862113493042133	-0.618731620736158	0.920063116207033	1.53879473694319	4.77604101976056e-288	yes	pos3	chr12:57582633C>A
chr12	57582633del	AC	A	KIF5A_e27	ENSE00001108591	KIF5A_e27_del102to102	AAACTGTTTCTAACACCCAATCTCCTTTTTTCTTCTTCTAATCCTGTGTTCTCAATGATGATCTCTTCAGGAAATGCCACAGATATCAATGACAATAGGTAAACAGTCCCCACTACCCCTGG	MUT1	102	102	1	C	∆1nt	∆1nt	5'SS	Intron down	Intron down	28	79.4392523364486	61.7598684210526	61.5784908933218	35.0069979423109	74.9978501470415	39.9908522047306	0.71765382321741	-0.618731620736158	1.0984976331301	1.71722925386626	0	yes	pos3	chr12:57582633del
chr12	57582634_57582654del	CAACAGTCCCCACTACCCCTGG	C	KIF5A_e27	ENSE00001108591	KIF5A_e27_del103to123	AAACTGTTTCTAACACCCAATCTCCTTTTTTCTTCTTCTAATCCTGTGTTCTCAATGATGATCTCTTCAGGAAATGCCACAGATATCAATGACAATAGGTAC	MUT1	103	123	21	AACAGUCCCCACUACCCCUGG	∆21nt	∆21nt	5'SS	Intron down	Intron down	28	5.07880910683012	3.46153846153846	3.13504823151125	35.0069979423109	8.64270742482553	-26.3642905174854	0.780254419244289	-0.618731620736158	-2.35806221769956	-1.7393305969634	1.56099089675025e-68	yes	neg3	chr12:57582634_57582654del
chr12	57582636	C	A	KIF5A_e27	ENSE00001108591	KIF5A_e27_C105A	AAACTGTTTCTAACACCCAATCTCCTTTTTTCTTCTTCTAATCCTGTGTTCTCAATGATGATCTCTTCAGGAAATGCCACAGATATCAATGACAATAGGTACAAAAGTCCCCACTACCCCTGG	MUT1	105	105	1	C	A	sub	Intron down	Intron down	Intron down	28	50.334288443171	35.3390639923591	34.9171270718232	35.0069979423109	52.9378383425856	17.9308404002747	1.05414899069308	-0.618731620736158	0.117649047435214	0.736380668171372	4.92879007656705e-67	yes	pos2	chr12:57582636C>A
chr12	57582636del	AC	A	KIF5A_e27	ENSE00001108591	KIF5A_e27_del105to105	AAACTGTTTCTAACACCCAATCTCCTTTTTTCTTCTTCTAATCCTGTGTTCTCAATGATGATCTCTTCAGGAAATGCCACAGATATCAATGACAATAGGTACAAAGTCCCCACTACCCCTGG	MUT1	105	105	1	C	∆1nt	∆1nt	Intron down	Intron down	Intron down	28	50.8196721311476	31.89448441247	33.5887611749681	35.0069979423109	50.530355705415	15.5233577631041	1.19322609063242	-0.618731620736158	0.0212150238807368	0.639946644616895	1.76350310959852e-40	yes	pos2	chr12:57582636del
chr12	57582638_57582643del	AGTCCCC	A	KIF5A_e27	ENSE00001108591	KIF5A_e27_del107to112	AAACTGTTTCTAACACCCAATCTCCTTTTTTCTTCTTCTAATCCTGTGTTCTCAATGATGATCTCTTCAGGAAATGCCACAGATATCAATGACAATAGGTACAACAACTACCCCTGG	MUT1	107	112	6	GUCCCC	∆6nt	∆6nt	Intron down	Intron down	Intron down	28	25.1133272892112	15.4411764705882	14.679802955665	35.0069979423109	29.2248413200158	-5.7821566222951	1.10387428854212	-0.618731620736158	-0.884488995283857	-0.265757374547699	7.50521669497612e-07	yes	neg1	chr12:57582638_57582643del
chr12	57582638	G	A	KIF5A_e27	ENSE00001108591	KIF5A_e27_G107A	AAACTGTTTCTAACACCCAATCTCCTTTTTTCTTCTTCTAATCCTGTGTTCTCAATGATGATCTCTTCAGGAAATGCCACAGATATCAATGACAATAGGTACAACAATCCCCACTACCCCTGG	MUT1	107	107	1	G	A	sub	Intron down	Intron down	Intron down	28	58.9424572317263	40.8026755852843	42.4242424242424	35.0069979423109	59.022932199077	24.0159342567661	1.29076821876722	-0.618731620736158	0.364913461432241	0.983645082168399	5.49861673758021e-75	yes	pos2	chr12:57582638G>A	intron_variant	Intronic	Likely Benign	1
chr12	57582638_57582640del	AGTC	A	KIF5A_e27	ENSE00001108591	KIF5A_e27_del107to109	AAACTGTTTCTAACACCCAATCTCCTTTTTTCTTCTTCTAATCCTGTGTTCTCAATGATGATCTCTTCAGGAAATGCCACAGATATCAATGACAATAGGTACAACACCCACTACCCCTGG	MUT1	107	109	3	GUC	∆3nt	∆3nt	Intron down	Intron down	Intron down	28	47.9452054794521	30.7370184254606	28.8461538461539	35.0069979423109	47.4946683956376	12.4876704533267	1.03088565179303	-0.618731620736158	-0.100297258371724	0.518434362364434	1.18169379936414e-35	yes	pos2	chr12:57582638_57582640del
chr12	57582638	G	C	KIF5A_e27	ENSE00001108591	KIF5A_e27_G107C	AAACTGTTTCTAACACCCAATCTCCTTTTTTCTTCTTCTAATCCTGTGTTCTCAATGATGATCTCTTCAGGAAATGCCACAGATATCAATGACAATAGGTACAACACTCCCCACTACCCCTGG	MUT1	107	107	1	G	C	sub	Intron down	Intron down	Intron down	28	60.7764390896921	43.8311688311688	40.9967845659164	35.0069979423109	59.7582993283899	24.751301386079	1.24618955757394	-0.618731620736158	0.395404293949933	1.01413591468609	2.37763648755893e-84	yes	pos3	chr12:57582638G>C
chr12	57582639	T	A	KIF5A_e27	ENSE00001108591	KIF5A_e27_T108A	AAACTGTTTCTAACACCCAATCTCCTTTTTTCTTCTTCTAATCCTGTGTTCTCAATGATGATCTCTTCAGGAAATGCCACAGATATCAATGACAATAGGTACAACAGACCCCACTACCCCTGG	MUT1	108	108	1	U	A	sub	Intron down	Intron down	Intron down	28	43.2038834951456	21.8551461245235	27.7091906721536	35.0069979423109	41.8708736536348	6.8638757113239	1.29894996582319	-0.618731620736158	-0.3280764066178	0.290655214118358	6.19511116448828e-08	yes	pos1	chr12:57582639T>A
chr12	57582639_57582641del	GTCC	G	KIF5A_e27	ENSE00001108591	KIF5A_e27_del108to110	AAACTGTTTCTAACACCCAATCTCCTTTTTTCTTCTTCTAATCCTGTGTTCTCAATGATGATCTCTTCAGGAAATGCCACAGATATCAATGACAATAGGTACAACAGCCACTACCCCTGG	MUT1	108	110	3	UCC	∆3nt	∆3nt	Intron down	Intron down	Intron down	28	9.58466453674121	4.48207171314741	6.26959247648903	35.0069979423109	13.0827336716052	-21.9242642707057	1.01547720535484	-0.618731620736158	-1.89366338396855	-1.27493176323239	1.15074284519649e-45	yes	neg3	chr12:57582639_57582641del
chr12	57582639del	GT	G	KIF5A_e27	ENSE00001108591	KIF5A_e27_del108to108	AAACTGTTTCTAACACCCAATCTCCTTTTTTCTTCTTCTAATCCTGTGTTCTCAATGATGATCTCTTCAGGAAATGCCACAGATATCAATGACAATAGGTACAACAGCCCCACTACCCCTGG	MUT1	108	108	1	U	∆1nt	∆1nt	Intron down	Intron down	Intron down	28	44.1054091539528	30.0892133008921	28.8624787775891	35.0069979423109	47.1078992729648	12.1009013306539	1.0051991995714	-0.618731620736158	-0.115813303321556	0.502918317414602	3.0134031535449e-35	yes	pos2	chr12:57582639del
chr12	57582639	T	C	KIF5A_e27	ENSE00001108591	KIF5A_e27_T108C	AAACTGTTTCTAACACCCAATCTCCTTTTTTCTTCTTCTAATCCTGTGTTCTCAATGATGATCTCTTCAGGAAATGCCACAGATATCAATGACAATAGGTACAACAGCCCCCACTACCCCTGG	MUT1	108	108	1	U	C	sub	Intron down	Intron down	Intron down	28	47.9616306954437	38.1188118811881	34.8668280871671	35.0069979423109	54.2905573348718	19.2835593925609	1.614300866978	-0.618731620736158	0.172045414323287	0.790777035059445	1.34137103708614e-33	yes	pos2	chr12:57582639T>C
chr12	57582639_57582644del	GTCCCCA	G	KIF5A_e27	ENSE00001108591	KIF5A_e27_del108to113	AAACTGTTTCTAACACCCAATCTCCTTTTTTCTTCTTCTAATCCTGTGTTCTCAATGATGATCTCTTCAGGAAATGCCACAGATATCAATGACAATAGGTACAACAGCTACCCCTGG	MUT1	108	113	6	UCCCCA	∆6nt	∆6nt	Intron down	Intron down	Intron down	28	13.1921824104235	5.7315233785822	7.27802037845706	35.0069979423109	15.3667946081615	-19.6402033341494	1.27443491767795	-0.618731620736158	-1.70611770111564	-1.08738608037948	2.91768899117114e-28	yes	neg3	chr12:57582639_57582644del
chr12	57582639	T	G	KIF5A_e27	ENSE00001108591	KIF5A_e27_T108G	AAACTGTTTCTAACACCCAATCTCCTTTTTTCTTCTTCTAATCCTGTGTTCTCAATGATGATCTCTTCAGGAAATGCCACAGATATCAATGACAATAGGTACAACAGGCCCCACTACCCCTGG	MUT1	108	108	1	U	G	sub	Intron down	Intron down	Intron down	28	17.0289855072464	8.68263473053892	10.5454545454545	35.0069979423109	20.9302989664564	-14.0766989758545	2.01959206440672	-0.618731620736158	-1.32913193457293	-0.710400313836772	7.23520811337509e-09	yes	neg2	chr12:57582639T>G
chr12	57582640	C	A	KIF5A_e27	ENSE00001108591	KIF5A_e27_C109A	AAACTGTTTCTAACACCCAATCTCCTTTTTTCTTCTTCTAATCCTGTGTTCTCAATGATGATCTCTTCAGGAAATGCCACAGATATCAATGACAATAGGTACAACAGTACCCACTACCCCTGG	MUT1	109	109	1	C	A	sub	Intron down	Intron down	Intron down	28	3.44827586206897	0	0	35.0069979423109	8.52660736787285	-26.4803905744381	5.13577208239576	-0.618731620736158	-2.3728565861401	-1.75412496540394	0.00858906015369484	yes	neg3	chr12:57582640C>A	intron_variant	Intronic	Likely Benign	1
chr12	57582641	C	A	KIF5A_e27	ENSE00001108591	KIF5A_e27_C110A	AAACTGTTTCTAACACCCAATCTCCTTTTTTCTTCTTCTAATCCTGTGTTCTCAATGATGATCTCTTCAGGAAATGCCACAGATATCAATGACAATAGGTACAACAGTCACCACTACCCCTGG	MUT1	110	110	1	C	A	sub	Intron down	Intron down	Intron down	28	6.25	0.40650406504065	2.18340611353712	35.0069979423109	6.08438075321249	-28.9226171890984	1.7893706760811	-0.618731620736158	-2.73667175638818	-2.11794013565202	1.75665442365303e-11	yes	neg4	chr12:57582641C>A
chr12	57582641_57582646del	CCCCACT	C	KIF5A_e27	ENSE00001108591	KIF5A_e27_del110to115	AAACTGTTTCTAACACCCAATCTCCTTTTTTCTTCTTCTAATCCTGTGTTCTCAATGATGATCTCTTCAGGAAATGCCACAGATATCAATGACAATAGGTACAACAGTCACCCCTGG	MUT1	110	115	6	CCCACU	∆6nt	∆6nt	Intron down	Intron down	Intron down	28	8.03814713896458	3.64077669902913	5.66318926974665	35.0069979423109	11.5999460746097	-23.4070518677012	1.12915670207649	-0.618731620736158	-2.03087213029817	-1.41214050956201	3.27550704486028e-37	yes	neg3	chr12:57582641_57582646del
chr12	57582640_57582642del	TCCC	T	KIF5A_e27	ENSE00001108591	KIF5A_e27_del109to111	AAACTGTTTCTAACACCCAATCTCCTTTTTTCTTCTTCTAATCCTGTGTTCTCAATGATGATCTCTTCAGGAAATGCCACAGATATCAATGACAATAGGTACAACAGTCACTACCCCTGG	MUT1	109	111	3	CCC	∆3nt	∆3nt	Intron down	Intron down	Intron down	28	9.18544194107452	3.18181818181818	5.25423728813559	35.0069979423109	10.9433112665229	-24.063686675788	1.21819971101611	-0.618731620736158	-2.09654469264397	-1.47781307190781	7.23682486316859e-32	yes	neg3	chr12:57582640_57582642del
chr12	57582641_57582643del	CCCC	C	KIF5A_e27	ENSE00001108591	KIF5A_e27_del110to112	AAACTGTTTCTAACACCCAATCTCCTTTTTTCTTCTTCTAATCCTGTGTTCTCAATGATGATCTCTTCAGGAAATGCCACAGATATCAATGACAATAGGTACAACAGTCACTACCCCTGG	MUT1	110	112	3	CCC	∆3nt	∆3nt	Intron down	Intron down	Intron down	28	9.18544194107452	3.18181818181818	5.25423728813559	35.0069979423109	10.9433112665229	-24.063686675788	1.21819971101611	-0.618731620736158	-2.09654469264397	-1.47781307190781	7.23682486316859e-32	yes	neg3	chr12:57582641_57582643del
chr12	57582642	C	A	KIF5A_e27	ENSE00001108591	KIF5A_e27_C111A	AAACTGTTTCTAACACCCAATCTCCTTTTTTCTTCTTCTAATCCTGTGTTCTCAATGATGATCTCTTCAGGAAATGCCACAGATATCAATGACAATAGGTACAACAGTCCACACTACCCCTGG	MUT1	111	111	1	C	A	sub	Intron down	Intron down	Intron down	28	8.6890243902439	3.17040951122853	4.53938584779706	35.0069979423109	10.1085548810787	-24.8984430612322	1.07503905314202	-0.618731620736158	-2.18522069372353	-1.56648907298737	1.55286121144516e-39	yes	neg3	chr12:57582642C>A
chr12	57582643	C	A	KIF5A_e27	ENSE00001108591	KIF5A_e27_C112A	AAACTGTTTCTAACACCCAATCTCCTTTTTTCTTCTTCTAATCCTGTGTTCTCAATGATGATCTCTTCAGGAAATGCCACAGATATCAATGACAATAGGTACAACAGTCCCAACTACCCCTGG	MUT1	112	112	1	C	A	sub	Intron down	Intron down	Intron down	28	9.05660377358491	2.55681818181818	4.05405405405405	35.0069979423109	9.35372310640178	-25.6532748359091	1.60622491252001	-0.618731620736158	-2.27119040789323	-1.65245878715707	4.77730658087048e-18	yes	neg3	chr12:57582643C>A
chr12	57582640del	TC	T	KIF5A_e27	ENSE00001108591	KIF5A_e27_del109to109	AAACTGTTTCTAACACCCAATCTCCTTTTTTCTTCTTCTAATCCTGTGTTCTCAATGATGATCTCTTCAGGAAATGCCACAGATATCAATGACAATAGGTACAACAGTCCCACTACCCCTGG	MUT1	109	109	1	C	∆1nt	∆1nt	Intron down	Intron down	Intron down	28	15.2400835073069	9.00195694716243	11.7967332123412	35.0069979423109	22.2900065633032	-12.7169913790077	1.55473812401376	-0.618731620736158	-1.24884542291392	-0.630113802177762	2.92497983695629e-12	yes	neg2	chr12:57582640del
chr12	57582641del	CC	C	KIF5A_e27	ENSE00001108591	KIF5A_e27_del110to110	AAACTGTTTCTAACACCCAATCTCCTTTTTTCTTCTTCTAATCCTGTGTTCTCAATGATGATCTCTTCAGGAAATGCCACAGATATCAATGACAATAGGTACAACAGTCCCACTACCCCTGG	MUT1	110	110	1	C	∆1nt	∆1nt	Intron down	Intron down	Intron down	28	15.2400835073069	9.00195694716243	11.7967332123412	35.0069979423109	22.2900065633032	-12.7169913790077	1.55473812401376	-0.618731620736158	-1.24884542291392	-0.630113802177762	2.92497983695629e-12	yes	neg2	chr12:57582641del
chr12	57582642del	CC	C	KIF5A_e27	ENSE00001108591	KIF5A_e27_del111to111	AAACTGTTTCTAACACCCAATCTCCTTTTTTCTTCTTCTAATCCTGTGTTCTCAATGATGATCTCTTCAGGAAATGCCACAGATATCAATGACAATAGGTACAACAGTCCCACTACCCCTGG	MUT1	111	111	1	C	∆1nt	∆1nt	Intron down	Intron down	Intron down	28	15.2400835073069	9.00195694716243	11.7967332123412	35.0069979423109	22.2900065633032	-12.7169913790077	1.55473812401376	-0.618731620736158	-1.24884542291392	-0.630113802177762	2.92497983695629e-12	yes	neg2	chr12:57582642del
chr12	57582643del	CC	C	KIF5A_e27	ENSE00001108591	KIF5A_e27_del112to112	AAACTGTTTCTAACACCCAATCTCCTTTTTTCTTCTTCTAATCCTGTGTTCTCAATGATGATCTCTTCAGGAAATGCCACAGATATCAATGACAATAGGTACAACAGTCCCACTACCCCTGG	MUT1	112	112	1	C	∆1nt	∆1nt	Intron down	Intron down	Intron down	28	15.2400835073069	9.00195694716243	11.7967332123412	35.0069979423109	22.2900065633032	-12.7169913790077	1.55473812401376	-0.618731620736158	-1.24884542291392	-0.630113802177762	2.92497983695629e-12	yes	neg2	chr12:57582643del
chr12	57582645	C	A	KIF5A_e27	ENSE00001108591	KIF5A_e27_C114A	AAACTGTTTCTAACACCCAATCTCCTTTTTTCTTCTTCTAATCCTGTGTTCTCAATGATGATCTCTTCAGGAAATGCCACAGATATCAATGACAATAGGTACAACAGTCCCCAATACCCCTGG	MUT1	114	114	1	C	A	sub	Intron down	Intron down	Intron down	28	20.3665987780041	9.80980980980981	13.7857900318134	35.0069979423109	24.3920834799986	-10.6149144623123	1.16457319715692	-0.618731620736158	-1.13130236146257	-0.512570740726412	7.43140045596886e-16	yes	neg2	chr12:57582645C>A
chr12	57582646	T	A	KIF5A_e27	ENSE00001108591	KIF5A_e27_T115A	AAACTGTTTCTAACACCCAATCTCCTTTTTTCTTCTTCTAATCCTGTGTTCTCAATGATGATCTCTTCAGGAAATGCCACAGATATCAATGACAATAGGTACAACAGTCCCCACAACCCCTGG	MUT1	115	115	1	U	A	sub	Intron down	Intron down	Intron down	28	42.4843423799583	24.0462427745665	23.2222222222222	35.0069979423109	40.4834908874449	5.476492945134	1.21017683040337	-0.618731620736158	-0.38535947954305	0.233372141193108	3.95757585759198e-06	yes	pos1	chr12:57582646T>A
chr12	57582646del	CT	C	KIF5A_e27	ENSE00001108591	KIF5A_e27_del115to115	AAACTGTTTCTAACACCCAATCTCCTTTTTTCTTCTTCTAATCCTGTGTTCTCAATGATGATCTCTTCAGGAAATGCCACAGATATCAATGACAATAGGTACAACAGTCCCCACACCCCTGG	MUT1	115	115	1	U	∆1nt	∆1nt	Intron down	Intron down	Intron down	28	33.5260115606936	17.8370786516854	21.3114754098361	35.0069979423109	35.5342289818088	0.5272310394979	1.37073972229004	-0.618731620736158	-0.595637972438734	0.023093648297424	0.714119020946523	no	mid	chr12:57582646del
chr12	57582646	T	C	KIF5A_e27	ENSE00001108591	KIF5A_e27_T115C	AAACTGTTTCTAACACCCAATCTCCTTTTTTCTTCTTCTAATCCTGTGTTCTCAATGATGATCTCTTCAGGAAATGCCACAGATATCAATGACAATAGGTACAACAGTCCCCACCACCCCTGG	MUT1	115	115	1	U	C	sub	Intron down	Intron down	Intron down	28	42.5101214574899	26.6355140186916	33.1782945736434	35.0069979423109	47.7061722916293	12.6991743493184	1.36892119649617	-0.618731620736158	-0.0918175593875138	0.526914061348644	1.49683154404128e-21	yes	pos2	chr12:57582646T>C
chr12	57582644_57582646del	CACT	C	KIF5A_e27	ENSE00001108591	KIF5A_e27_del113to115	AAACTGTTTCTAACACCCAATCTCCTTTTTTCTTCTTCTAATCCTGTGTTCTCAATGATGATCTCTTCAGGAAATGCCACAGATATCAATGACAATAGGTACAACAGTCCCCACCCCTGG	MUT1	113	115	3	ACU	∆3nt	∆3nt	Intron down	Intron down	Intron down	28	31.1926605504587	16.9724770642202	19.5454545454545	35.0069979423109	34.0627605929725	-0.9442373493384	2.47318337871451	-0.618731620736158	-0.660498648711578	-0.0417670279754201	0.715630145671134	no	mid	chr12:57582644_57582646del
chr12	57582645_57582647del	ACTA	A	KIF5A_e27	ENSE00001108591	KIF5A_e27_del114to116	AAACTGTTTCTAACACCCAATCTCCTTTTTTCTTCTTCTAATCCTGTGTTCTCAATGATGATCTCTTCAGGAAATGCCACAGATATCAATGACAATAGGTACAACAGTCCCCACCCCTGG	MUT1	114	116	3	CUA	∆3nt	∆3nt	Intron down	Intron down	Intron down	28	31.1926605504587	16.9724770642202	19.5454545454545	35.0069979423109	34.0627605929725	-0.9442373493384	2.47318337871451	-0.618731620736158	-0.660498648711578	-0.0417670279754201	0.715630145671134	no	mid	chr12:57582645_57582647del
chr12	57582646_57582648del	CTAC	C	KIF5A_e27	ENSE00001108591	KIF5A_e27_del115to117	AAACTGTTTCTAACACCCAATCTCCTTTTTTCTTCTTCTAATCCTGTGTTCTCAATGATGATCTCTTCAGGAAATGCCACAGATATCAATGACAATAGGTACAACAGTCCCCACCCCTGG	MUT1	115	117	3	UAC	∆3nt	∆3nt	Intron down	Intron down	Intron down	28	31.1926605504587	16.9724770642202	19.5454545454545	35.0069979423109	34.0627605929725	-0.9442373493384	2.47318337871451	-0.618731620736158	-0.660498648711578	-0.0417670279754201	0.715630145671134	no	mid	chr12:57582646_57582648del
chr12	57582646	T	G	KIF5A_e27	ENSE00001108591	KIF5A_e27_T115G	AAACTGTTTCTAACACCCAATCTCCTTTTTTCTTCTTCTAATCCTGTGTTCTCAATGATGATCTCTTCAGGAAATGCCACAGATATCAATGACAATAGGTACAACAGTCCCCACGACCCCTGG	MUT1	115	115	1	U	G	sub	Intron down	Intron down	Intron down	28	21.8009478672986	15.2777777777778	7.04225352112676	35.0069979423109	24.9081342120038	-10.0988637303071	2.54214081345113	-0.618731620736158	-1.10351781585474	-0.484786195118582	0.000413409916578576	yes	neg1	chr12:57582646T>G
chr12	57582648	C	A	KIF5A_e27	ENSE00001108591	KIF5A_e27_C117A	AAACTGTTTCTAACACCCAATCTCCTTTTTTCTTCTTCTAATCCTGTGTTCTCAATGATGATCTCTTCAGGAAATGCCACAGATATCAATGACAATAGGTACAACAGTCCCCACTAACCCTGG	MUT1	117	117	1	C	A	sub	Intron down	Intron down	Intron down	28	7.10382513661202	4.10958904109589	7.14285714285714	35.0069979423109	13.942758789337	-21.0642391529739	2.30630447796283	-0.618731620736158	-1.82005238002051	-1.20132075928435	5.18900960678361e-10	yes	neg3	chr12:57582648C>A
chr12	57582649_57582654del	CCCCTGG	C	KIF5A_e27	ENSE00001108591	KIF5A_e27_del118to123	AAACTGTTTCTAACACCCAATCTCCTTTTTTCTTCTTCTAATCCTGTGTTCTCAATGATGATCTCTTCAGGAAATGCCACAGATATCAATGACAATAGGTACAACAGTCCCCACTAC	MUT1	118	123	6	CCCUGG	∆6nt	∆6nt	Intron down	Intron down	Intron down	28	9.43396226415094	4.75206611570248	8.45410628019324	35.0069979423109	15.6683529455997	-19.3386449967112	1.59029067256054	-0.618731620736158	-1.68311426238188	-1.06438264164572	1.64432778101003e-18	yes	neg3	chr12:57582649_57582654del
chr12	57582649	C	A	KIF5A_e27	ENSE00001108591	KIF5A_e27_C118A	AAACTGTTTCTAACACCCAATCTCCTTTTTTCTTCTTCTAATCCTGTGTTCTCAATGATGATCTCTTCAGGAAATGCCACAGATATCAATGACAATAGGTACAACAGTCCCCACTACACCTGG	MUT1	118	118	1	C	A	sub	Intron down	Intron down	Intron down	28	9.78723404255319	4.68451242829828	3.98230088495575	35.0069979423109	11.0023541778382	-24.0046437644727	0.967625589901251	-0.618731620736158	-2.09050065187862	-1.47176903114246	1.56804334321097e-49	yes	neg3	chr12:57582649C>A
chr12	57582650	C	A	KIF5A_e27	ENSE00001108591	KIF5A_e27_C119A	AAACTGTTTCTAACACCCAATCTCCTTTTTTCTTCTTCTAATCCTGTGTTCTCAATGATGATCTCTTCAGGAAATGCCACAGATATCAATGACAATAGGTACAACAGTCCCCACTACCACTGG	MUT1	119	119	1	C	A	sub	Intron down	Intron down	Intron down	28	7.71084337349398	3.90625	2.8735632183908	35.0069979423109	9.21393353657484	-25.7930644057361	1.25363583534614	-0.618731620736158	-2.28778896760701	-1.66905734687085	1.87281097328639e-28	yes	neg3	chr12:57582650C>A
chr12	57582651	C	A	KIF5A_e27	ENSE00001108591	KIF5A_e27_C120A	AAACTGTTTCTAACACCCAATCTCCTTTTTTCTTCTTCTAATCCTGTGTTCTCAATGATGATCTCTTCAGGAAATGCCACAGATATCAATGACAATAGGTACAACAGTCCCCACTACCCATGG	MUT1	120	120	1	C	A	sub	Intron down	Intron down	Intron down	28	20.2205882352941	9.57446808510638	10.0746268656716	35.0069979423109	21.4789112522832	-13.5280866900277	2.12999799274156	-0.618731620736158	-1.29629565340003	-0.677564032663872	9.67441888935291e-08	yes	neg2	chr12:57582651C>A
chr12	57582652_57582654del	CTGG	C	KIF5A_e27	ENSE00001108591	KIF5A_e27_del121to123	AAACTGTTTCTAACACCCAATCTCCTTTTTTCTTCTTCTAATCCTGTGTTCTCAATGATGATCTCTTCAGGAAATGCCACAGATATCAATGACAATAGGTACAACAGTCCCCACTACCCC	MUT1	121	123	3	UGG	∆3nt	∆3nt	Intron down	Intron down	Intron down	28	36.1873990306947	20.3799654576857	20.8681135225376	35.0069979423109	36.8234515114699	1.816453569159	1.49871156563079	-0.618731620736158	-0.539798252532073	0.0789333682040849	0.231791405478176	no	mid	chr12:57582652_57582654del
chr12	57582652	T	A	KIF5A_e27	ENSE00001108591	KIF5A_e27_T121A	AAACTGTTTCTAACACCCAATCTCCTTTTTTCTTCTTCTAATCCTGTGTTCTCAATGATGATCTCTTCAGGAAATGCCACAGATATCAATGACAATAGGTACAACAGTCCCCACTACCCCAGG	MUT1	121	121	1	U	A	sub	Intron down	Intron down	Intron down	28	7.51789976133652	4.60772104607721	5.68335588633288	35.0069979423109	12.5525565298871	-22.4544414124238	1.12467422078827	-0.618731620736158	-1.94111361445466	-1.3223819937185	1.17966643325107e-37	yes	neg3	chr12:57582652T>A
chr12	57582652	T	C	KIF5A_e27	ENSE00001108591	KIF5A_e27_T121C	AAACTGTTTCTAACACCCAATCTCCTTTTTTCTTCTTCTAATCCTGTGTTCTCAATGATGATCTCTTCAGGAAATGCCACAGATATCAATGACAATAGGTACAACAGTCCCCACTACCCCCGG	MUT1	121	121	1	U	C	sub	Intron down	Intron down	Intron down	28	25.8726899383984	15.2859960552268	15.6565656565657	35.0069979423109	29.7707606797112	-5.2362372625997	1.16265878229997	-0.618731620736158	-0.85823801225827	-0.239506391522112	1.93082769174708e-05	yes	neg1	chr12:57582652T>C
chr12	57582652del	CT	C	KIF5A_e27	ENSE00001108591	KIF5A_e27_del121to121	AAACTGTTTCTAACACCCAATCTCCTTTTTTCTTCTTCTAATCCTGTGTTCTCAATGATGATCTCTTCAGGAAATGCCACAGATATCAATGACAATAGGTACAACAGTCCCCACTACCCCGG	MUT1	121	121	1	U	∆1nt	∆1nt	Intron down	Intron down	Intron down	28	25.9717314487633	17.6691729323308	15.0659133709981	35.0069979423109	31.1869702484724	-3.8200276938385	1.59643376333934	-0.618731620736158	-0.791392725584867	-0.172661104848709	0.0223491759549947	yes	neg1	chr12:57582652del
chr12	57582652	T	G	KIF5A_e27	ENSE00001108591	KIF5A_e27_T121G	AAACTGTTTCTAACACCCAATCTCCTTTTTTCTTCTTCTAATCCTGTGTTCTCAATGATGATCTCTTCAGGAAATGCCACAGATATCAATGACAATAGGTACAACAGTCCCCACTACCCCGGG	MUT1	121	121	1	U	G	sub	Intron down	Intron down	Intron down	28	40.4597701149425	23.7373737373737	25.4966887417219	35.0069979423109	41.6624356523214	6.6554377100105	1.91140328092737	-0.618731620736158	-0.336646315165672	0.282085305570486	0.000383401529437705	yes	pos1	chr12:57582652T>G
chr12	57582653	G	A	KIF5A_e27	ENSE00001108591	KIF5A_e27_G122A	AAACTGTTTCTAACACCCAATCTCCTTTTTTCTTCTTCTAATCCTGTGTTCTCAATGATGATCTCTTCAGGAAATGCCACAGATATCAATGACAATAGGTACAACAGTCCCCACTACCCCTAG	MUT1	122	122	1	G	A	sub	Intron down	Intron down	Intron down	28	25.8646616541353	13.4640522875817	17.1875	35.0069979423109	29.6276175642848	-5.3793803780261	1.3562921192176	-0.618731620736158	-0.865093939096568	-0.24636231836041	0.000175766356343319	yes	neg1	chr12:57582653G>A
chr12	57582653	G	C	KIF5A_e27	ENSE00001108591	KIF5A_e27_G122C	AAACTGTTTCTAACACCCAATCTCCTTTTTTCTTCTTCTAATCCTGTGTTCTCAATGATGATCTCTTCAGGAAATGCCACAGATATCAATGACAATAGGTACAACAGTCCCCACTACCCCTCG	MUT1	122	122	1	G	C	sub	Intron down	Intron down	Intron down	28	31.8977119784657	14.6482122260669	16.4053075995175	35.0069979423109	29.9048457433307	-5.1021521989802	1.26849395353487	-0.618731620736158	-0.851833133238281	-0.233101512502123	0.000135356299781247	yes	neg1	chr12:57582653G>C
chr12	57582653del	TG	T	KIF5A_e27	ENSE00001108591	KIF5A_e27_del122to122	AAACTGTTTCTAACACCCAATCTCCTTTTTTCTTCTTCTAATCCTGTGTTCTCAATGATGATCTCTTCAGGAAATGCCACAGATATCAATGACAATAGGTACAACAGTCCCCACTACCCCTG	MUT1	122	122	1	G	∆1nt	∆1nt	Intron down	Intron down	Intron down	28	33.8509316770186	20.9131075110457	19.3548387096774	35.0069979423109	36.2524112512054	1.2454133088945	1.45932251320103	-0.618731620736158	-0.564425463411748	0.0543061573244099	0.405361139083046	no	mid	chr12:57582653del
chr12	57582654del	GG	G	KIF5A_e27	ENSE00001108591	KIF5A_e27_del123to123	AAACTGTTTCTAACACCCAATCTCCTTTTTTCTTCTTCTAATCCTGTGTTCTCAATGATGATCTCTTCAGGAAATGCCACAGATATCAATGACAATAGGTACAACAGTCCCCACTACCCCTG	MUT1	123	123	1	G	∆1nt	∆1nt	Intron down	Intron down	Intron down	28	33.8509316770186	20.9131075110457	19.3548387096774	35.0069979423109	36.2524112512054	1.2454133088945	1.45932251320103	-0.618731620736158	-0.564425463411748	0.0543061573244099	0.405361139083046	no	mid	chr12:57582654del
chr12	57582654	G	A	KIF5A_e27	ENSE00001108591	KIF5A_e27_G123A	AAACTGTTTCTAACACCCAATCTCCTTTTTTCTTCTTCTAATCCTGTGTTCTCAATGATGATCTCTTCAGGAAATGCCACAGATATCAATGACAATAGGTACAACAGTCCCCACTACCCCTGA	MUT1	123	123	1	G	A	sub	Intron down	Intron down	Intron down	28	29.9440298507463	18.2247403210576	17.9196704428424	35.0069979423109	33.3973501402891	-1.6096478020218	1.15269144589279	-0.618731620736158	-0.690267804719975	-0.071536183983817	0.179473849184832	no	mid	chr12:57582654G>A
chr12	57582654	G	C	KIF5A_e27	ENSE00001108591	KIF5A_e27_G123C	AAACTGTTTCTAACACCCAATCTCCTTTTTTCTTCTTCTAATCCTGTGTTCTCAATGATGATCTCTTCAGGAAATGCCACAGATATCAATGACAATAGGTACAACAGTCCCCACTACCCCTGC	MUT1	123	123	1	G	C	sub	Intron down	Intron down	Intron down	28	36.2704918032787	20.5183585313175	16.945107398568	35.0069979423109	34.6486735408869	-0.358324401424004	1.74523949427089	-0.618731620736158	-0.634518294376975	-0.0157866736408171	0.840739063726153	no	mid	chr12:57582654G>C
				KIF5A_e27		KIF5A_e27_wt	AAACTGTTTCTAACACCCAATCTCCTTTTTTCTTCTTCTAATCCTGTGTTCTCAATGATGATCTCTTCAGGAAATGCCACAGATATCAATGACAATAGGTACAACAGTCCCCACTACCCCTGG	MUT1	1	1	0	A	A	wt	Intron up	Intron up	Intron up	28				35.0069979423109	35.0069979423109	0	0	-0.618731620736158	-0.618731620736158	0			mid
				KIF5A_e27		KIF5A_e27_wt	AAACTGTTTCTAACACCCAATCTCCTTTTTTCTTCTTCTAATCCTGTGTTCTCAATGATGATCTCTTCAGGAAATGCCACAGATATCAATGACAATAGGTACAACAGTCCCCACTACCCCTGG	MUT1	2	2	0	A	A	wt	Intron up	Intron up	Intron up	28				35.0069979423109	35.0069979423109	0	0	-0.618731620736158	-0.618731620736158	0			mid
				KIF5A_e27		KIF5A_e27_wt	AAACTGTTTCTAACACCCAATCTCCTTTTTTCTTCTTCTAATCCTGTGTTCTCAATGATGATCTCTTCAGGAAATGCCACAGATATCAATGACAATAGGTACAACAGTCCCCACTACCCCTGG	MUT1	3	3	0	A	A	wt	Intron up	Intron up	Intron up	28				35.0069979423109	35.0069979423109	0	0	-0.618731620736158	-0.618731620736158	0			mid
				KIF5A_e27		KIF5A_e27_wt	AAACTGTTTCTAACACCCAATCTCCTTTTTTCTTCTTCTAATCCTGTGTTCTCAATGATGATCTCTTCAGGAAATGCCACAGATATCAATGACAATAGGTACAACAGTCCCCACTACCCCTGG	MUT1	4	4	0	C	C	wt	Intron up	Intron up	Intron up	28				35.0069979423109	35.0069979423109	0	0	-0.618731620736158	-0.618731620736158	0			mid
				KIF5A_e27		KIF5A_e27_wt	AAACTGTTTCTAACACCCAATCTCCTTTTTTCTTCTTCTAATCCTGTGTTCTCAATGATGATCTCTTCAGGAAATGCCACAGATATCAATGACAATAGGTACAACAGTCCCCACTACCCCTGG	MUT1	5	5	0	U	U	wt	Intron up	Intron up	Intron up	28				35.0069979423109	35.0069979423109	0	0	-0.618731620736158	-0.618731620736158	0			mid
				KIF5A_e27		KIF5A_e27_wt	AAACTGTTTCTAACACCCAATCTCCTTTTTTCTTCTTCTAATCCTGTGTTCTCAATGATGATCTCTTCAGGAAATGCCACAGATATCAATGACAATAGGTACAACAGTCCCCACTACCCCTGG	MUT1	6	6	0	G	G	wt	Intron up	Intron up	Intron up	28				35.0069979423109	35.0069979423109	0	0	-0.618731620736158	-0.618731620736158	0			mid
				KIF5A_e27		KIF5A_e27_wt	AAACTGTTTCTAACACCCAATCTCCTTTTTTCTTCTTCTAATCCTGTGTTCTCAATGATGATCTCTTCAGGAAATGCCACAGATATCAATGACAATAGGTACAACAGTCCCCACTACCCCTGG	MUT1	7	7	0	U	U	wt	Intron up	Intron up	Intron up	28				35.0069979423109	35.0069979423109	0	0	-0.618731620736158	-0.618731620736158	0			mid
				KIF5A_e27		KIF5A_e27_wt	AAACTGTTTCTAACACCCAATCTCCTTTTTTCTTCTTCTAATCCTGTGTTCTCAATGATGATCTCTTCAGGAAATGCCACAGATATCAATGACAATAGGTACAACAGTCCCCACTACCCCTGG	MUT1	8	8	0	U	U	wt	Intron up	Intron up	Intron up	28				35.0069979423109	35.0069979423109	0	0	-0.618731620736158	-0.618731620736158	0			mid
				KIF5A_e27		KIF5A_e27_wt	AAACTGTTTCTAACACCCAATCTCCTTTTTTCTTCTTCTAATCCTGTGTTCTCAATGATGATCTCTTCAGGAAATGCCACAGATATCAATGACAATAGGTACAACAGTCCCCACTACCCCTGG	MUT1	9	9	0	U	U	wt	Intron up	Intron up	Intron up	28				35.0069979423109	35.0069979423109	0	0	-0.618731620736158	-0.618731620736158	0			mid
				KIF5A_e27		KIF5A_e27_wt	AAACTGTTTCTAACACCCAATCTCCTTTTTTCTTCTTCTAATCCTGTGTTCTCAATGATGATCTCTTCAGGAAATGCCACAGATATCAATGACAATAGGTACAACAGTCCCCACTACCCCTGG	MUT1	10	10	0	C	C	wt	Intron up	Intron up	Intron up	28				35.0069979423109	35.0069979423109	0	0	-0.618731620736158	-0.618731620736158	0			mid
				KIF5A_e27		KIF5A_e27_wt	AAACTGTTTCTAACACCCAATCTCCTTTTTTCTTCTTCTAATCCTGTGTTCTCAATGATGATCTCTTCAGGAAATGCCACAGATATCAATGACAATAGGTACAACAGTCCCCACTACCCCTGG	MUT1	11	11	0	U	U	wt	Intron up	Intron up	Intron up	28				35.0069979423109	35.0069979423109	0	0	-0.618731620736158	-0.618731620736158	0			mid
				KIF5A_e27		KIF5A_e27_wt	AAACTGTTTCTAACACCCAATCTCCTTTTTTCTTCTTCTAATCCTGTGTTCTCAATGATGATCTCTTCAGGAAATGCCACAGATATCAATGACAATAGGTACAACAGTCCCCACTACCCCTGG	MUT1	12	12	0	A	A	wt	Intron up	Intron up	Intron up	28				35.0069979423109	35.0069979423109	0	0	-0.618731620736158	-0.618731620736158	0			mid
				KIF5A_e27		KIF5A_e27_wt	AAACTGTTTCTAACACCCAATCTCCTTTTTTCTTCTTCTAATCCTGTGTTCTCAATGATGATCTCTTCAGGAAATGCCACAGATATCAATGACAATAGGTACAACAGTCCCCACTACCCCTGG	MUT1	13	13	0	A	A	wt	Intron up	Intron up	Intron up	28				35.0069979423109	35.0069979423109	0	0	-0.618731620736158	-0.618731620736158	0			mid
				KIF5A_e27		KIF5A_e27_wt	AAACTGTTTCTAACACCCAATCTCCTTTTTTCTTCTTCTAATCCTGTGTTCTCAATGATGATCTCTTCAGGAAATGCCACAGATATCAATGACAATAGGTACAACAGTCCCCACTACCCCTGG	MUT1	14	14	0	C	C	wt	Intron up	Intron up	Intron up	28				35.0069979423109	35.0069979423109	0	0	-0.618731620736158	-0.618731620736158	0			mid
				KIF5A_e27		KIF5A_e27_wt	AAACTGTTTCTAACACCCAATCTCCTTTTTTCTTCTTCTAATCCTGTGTTCTCAATGATGATCTCTTCAGGAAATGCCACAGATATCAATGACAATAGGTACAACAGTCCCCACTACCCCTGG	MUT1	15	15	0	A	A	wt	Intron up	Intron up	Intron up	28				35.0069979423109	35.0069979423109	0	0	-0.618731620736158	-0.618731620736158	0			mid
				KIF5A_e27		KIF5A_e27_wt	AAACTGTTTCTAACACCCAATCTCCTTTTTTCTTCTTCTAATCCTGTGTTCTCAATGATGATCTCTTCAGGAAATGCCACAGATATCAATGACAATAGGTACAACAGTCCCCACTACCCCTGG	MUT1	16	16	0	C	C	wt	Intron up	Intron up	Intron up	28				35.0069979423109	35.0069979423109	0	0	-0.618731620736158	-0.618731620736158	0			mid
				KIF5A_e27		KIF5A_e27_wt	AAACTGTTTCTAACACCCAATCTCCTTTTTTCTTCTTCTAATCCTGTGTTCTCAATGATGATCTCTTCAGGAAATGCCACAGATATCAATGACAATAGGTACAACAGTCCCCACTACCCCTGG	MUT1	17	17	0	C	C	wt	Intron up	Intron up	Intron up	28				35.0069979423109	35.0069979423109	0	0	-0.618731620736158	-0.618731620736158	0			mid
				KIF5A_e27		KIF5A_e27_wt	AAACTGTTTCTAACACCCAATCTCCTTTTTTCTTCTTCTAATCCTGTGTTCTCAATGATGATCTCTTCAGGAAATGCCACAGATATCAATGACAATAGGTACAACAGTCCCCACTACCCCTGG	MUT1	18	18	0	C	C	wt	Intron up	Intron up	Intron up	28				35.0069979423109	35.0069979423109	0	0	-0.618731620736158	-0.618731620736158	0			mid
				KIF5A_e27		KIF5A_e27_wt	AAACTGTTTCTAACACCCAATCTCCTTTTTTCTTCTTCTAATCCTGTGTTCTCAATGATGATCTCTTCAGGAAATGCCACAGATATCAATGACAATAGGTACAACAGTCCCCACTACCCCTGG	MUT1	19	19	0	A	A	wt	Intron up	Intron up	Intron up	28				35.0069979423109	35.0069979423109	0	0	-0.618731620736158	-0.618731620736158	0			mid
				KIF5A_e27		KIF5A_e27_wt	AAACTGTTTCTAACACCCAATCTCCTTTTTTCTTCTTCTAATCCTGTGTTCTCAATGATGATCTCTTCAGGAAATGCCACAGATATCAATGACAATAGGTACAACAGTCCCCACTACCCCTGG	MUT1	20	20	0	A	A	wt	Intron up	Intron up	Intron up	28				35.0069979423109	35.0069979423109	0	0	-0.618731620736158	-0.618731620736158	0			mid
				KIF5A_e27		KIF5A_e27_wt	AAACTGTTTCTAACACCCAATCTCCTTTTTTCTTCTTCTAATCCTGTGTTCTCAATGATGATCTCTTCAGGAAATGCCACAGATATCAATGACAATAGGTACAACAGTCCCCACTACCCCTGG	MUT1	21	21	0	U	U	wt	Intron up	Intron up	Intron up	28				35.0069979423109	35.0069979423109	0	0	-0.618731620736158	-0.618731620736158	0			mid
				KIF5A_e27		KIF5A_e27_wt	AAACTGTTTCTAACACCCAATCTCCTTTTTTCTTCTTCTAATCCTGTGTTCTCAATGATGATCTCTTCAGGAAATGCCACAGATATCAATGACAATAGGTACAACAGTCCCCACTACCCCTGG	MUT1	22	22	0	C	C	wt	Intron up	Intron up	Intron up	28				35.0069979423109	35.0069979423109	0	0	-0.618731620736158	-0.618731620736158	0			mid
				KIF5A_e27		KIF5A_e27_wt	AAACTGTTTCTAACACCCAATCTCCTTTTTTCTTCTTCTAATCCTGTGTTCTCAATGATGATCTCTTCAGGAAATGCCACAGATATCAATGACAATAGGTACAACAGTCCCCACTACCCCTGG	MUT1	23	23	0	U	U	wt	Intron up	Intron up	Intron up	28				35.0069979423109	35.0069979423109	0	0	-0.618731620736158	-0.618731620736158	0			mid
				KIF5A_e27		KIF5A_e27_wt	AAACTGTTTCTAACACCCAATCTCCTTTTTTCTTCTTCTAATCCTGTGTTCTCAATGATGATCTCTTCAGGAAATGCCACAGATATCAATGACAATAGGTACAACAGTCCCCACTACCCCTGG	MUT1	24	24	0	C	C	wt	Intron up	Intron up	Intron up	28				35.0069979423109	35.0069979423109	0	0	-0.618731620736158	-0.618731620736158	0			mid
				KIF5A_e27		KIF5A_e27_wt	AAACTGTTTCTAACACCCAATCTCCTTTTTTCTTCTTCTAATCCTGTGTTCTCAATGATGATCTCTTCAGGAAATGCCACAGATATCAATGACAATAGGTACAACAGTCCCCACTACCCCTGG	MUT1	25	25	0	C	C	wt	Intron up	Intron up	Intron up	28				35.0069979423109	35.0069979423109	0	0	-0.618731620736158	-0.618731620736158	0			mid
				KIF5A_e27		KIF5A_e27_wt	AAACTGTTTCTAACACCCAATCTCCTTTTTTCTTCTTCTAATCCTGTGTTCTCAATGATGATCTCTTCAGGAAATGCCACAGATATCAATGACAATAGGTACAACAGTCCCCACTACCCCTGG	MUT1	26	26	0	U	U	wt	Intron up	Intron up	Intron up	28				35.0069979423109	35.0069979423109	0	0	-0.618731620736158	-0.618731620736158	0			mid
				KIF5A_e27		KIF5A_e27_wt	AAACTGTTTCTAACACCCAATCTCCTTTTTTCTTCTTCTAATCCTGTGTTCTCAATGATGATCTCTTCAGGAAATGCCACAGATATCAATGACAATAGGTACAACAGTCCCCACTACCCCTGG	MUT1	27	27	0	U	U	wt	Intron up	Intron up	Intron up	28				35.0069979423109	35.0069979423109	0	0	-0.618731620736158	-0.618731620736158	0			mid
				KIF5A_e27		KIF5A_e27_wt	AAACTGTTTCTAACACCCAATCTCCTTTTTTCTTCTTCTAATCCTGTGTTCTCAATGATGATCTCTTCAGGAAATGCCACAGATATCAATGACAATAGGTACAACAGTCCCCACTACCCCTGG	MUT1	28	28	0	U	U	wt	Intron up	Intron up	Intron up	28				35.0069979423109	35.0069979423109	0	0	-0.618731620736158	-0.618731620736158	0			mid
				KIF5A_e27		KIF5A_e27_wt	AAACTGTTTCTAACACCCAATCTCCTTTTTTCTTCTTCTAATCCTGTGTTCTCAATGATGATCTCTTCAGGAAATGCCACAGATATCAATGACAATAGGTACAACAGTCCCCACTACCCCTGG	MUT1	29	29	0	U	U	wt	Intron up	Intron up	Intron up	28				35.0069979423109	35.0069979423109	0	0	-0.618731620736158	-0.618731620736158	0			mid
				KIF5A_e27		KIF5A_e27_wt	AAACTGTTTCTAACACCCAATCTCCTTTTTTCTTCTTCTAATCCTGTGTTCTCAATGATGATCTCTTCAGGAAATGCCACAGATATCAATGACAATAGGTACAACAGTCCCCACTACCCCTGG	MUT1	30	30	0	U	U	wt	Intron up	Intron up	Intron up	28				35.0069979423109	35.0069979423109	0	0	-0.618731620736158	-0.618731620736158	0			mid
				KIF5A_e27		KIF5A_e27_wt	AAACTGTTTCTAACACCCAATCTCCTTTTTTCTTCTTCTAATCCTGTGTTCTCAATGATGATCTCTTCAGGAAATGCCACAGATATCAATGACAATAGGTACAACAGTCCCCACTACCCCTGG	MUT1	31	31	0	U	U	wt	Intron up	Intron up	Intron up	28				35.0069979423109	35.0069979423109	0	0	-0.618731620736158	-0.618731620736158	0			mid
				KIF5A_e27		KIF5A_e27_wt	AAACTGTTTCTAACACCCAATCTCCTTTTTTCTTCTTCTAATCCTGTGTTCTCAATGATGATCTCTTCAGGAAATGCCACAGATATCAATGACAATAGGTACAACAGTCCCCACTACCCCTGG	MUT1	32	32	0	C	C	wt	Intron up	Intron up	Intron up	28				35.0069979423109	35.0069979423109	0	0	-0.618731620736158	-0.618731620736158	0			mid
				KIF5A_e27		KIF5A_e27_wt	AAACTGTTTCTAACACCCAATCTCCTTTTTTCTTCTTCTAATCCTGTGTTCTCAATGATGATCTCTTCAGGAAATGCCACAGATATCAATGACAATAGGTACAACAGTCCCCACTACCCCTGG	MUT1	33	33	0	U	U	wt	Intron up	Intron up	Intron up	28				35.0069979423109	35.0069979423109	0	0	-0.618731620736158	-0.618731620736158	0			mid
				KIF5A_e27		KIF5A_e27_wt	AAACTGTTTCTAACACCCAATCTCCTTTTTTCTTCTTCTAATCCTGTGTTCTCAATGATGATCTCTTCAGGAAATGCCACAGATATCAATGACAATAGGTACAACAGTCCCCACTACCCCTGG	MUT1	34	34	0	U	U	wt	Intron up	Intron up	Intron up	28				35.0069979423109	35.0069979423109	0	0	-0.618731620736158	-0.618731620736158	0			mid
				KIF5A_e27		KIF5A_e27_wt	AAACTGTTTCTAACACCCAATCTCCTTTTTTCTTCTTCTAATCCTGTGTTCTCAATGATGATCTCTTCAGGAAATGCCACAGATATCAATGACAATAGGTACAACAGTCCCCACTACCCCTGG	MUT1	35	35	0	C	C	wt	Intron up	Intron up	Intron up	28				35.0069979423109	35.0069979423109	0	0	-0.618731620736158	-0.618731620736158	0			mid
				KIF5A_e27		KIF5A_e27_wt	AAACTGTTTCTAACACCCAATCTCCTTTTTTCTTCTTCTAATCCTGTGTTCTCAATGATGATCTCTTCAGGAAATGCCACAGATATCAATGACAATAGGTACAACAGTCCCCACTACCCCTGG	MUT1	36	36	0	U	U	wt	Intron up	Intron up	Intron up	28				35.0069979423109	35.0069979423109	0	0	-0.618731620736158	-0.618731620736158	0			mid
				KIF5A_e27		KIF5A_e27_wt	AAACTGTTTCTAACACCCAATCTCCTTTTTTCTTCTTCTAATCCTGTGTTCTCAATGATGATCTCTTCAGGAAATGCCACAGATATCAATGACAATAGGTACAACAGTCCCCACTACCCCTGG	MUT1	37	37	0	U	U	wt	Intron up	Intron up	Intron up	28				35.0069979423109	35.0069979423109	0	0	-0.618731620736158	-0.618731620736158	0			mid
				KIF5A_e27		KIF5A_e27_wt	AAACTGTTTCTAACACCCAATCTCCTTTTTTCTTCTTCTAATCCTGTGTTCTCAATGATGATCTCTTCAGGAAATGCCACAGATATCAATGACAATAGGTACAACAGTCCCCACTACCCCTGG	MUT1	38	38	0	C	C	wt	Intron up	Intron up	Intron up	28				35.0069979423109	35.0069979423109	0	0	-0.618731620736158	-0.618731620736158	0			mid
				KIF5A_e27		KIF5A_e27_wt	AAACTGTTTCTAACACCCAATCTCCTTTTTTCTTCTTCTAATCCTGTGTTCTCAATGATGATCTCTTCAGGAAATGCCACAGATATCAATGACAATAGGTACAACAGTCCCCACTACCCCTGG	MUT1	39	39	0	U	U	wt	Intron up	Intron up	Intron up	28				35.0069979423109	35.0069979423109	0	0	-0.618731620736158	-0.618731620736158	0			mid
				KIF5A_e27		KIF5A_e27_wt	AAACTGTTTCTAACACCCAATCTCCTTTTTTCTTCTTCTAATCCTGTGTTCTCAATGATGATCTCTTCAGGAAATGCCACAGATATCAATGACAATAGGTACAACAGTCCCCACTACCCCTGG	MUT1	40	40	0	A	A	wt	Intron up	Intron up	Intron up	28				35.0069979423109	35.0069979423109	0	0	-0.618731620736158	-0.618731620736158	0			mid
				KIF5A_e27		KIF5A_e27_wt	AAACTGTTTCTAACACCCAATCTCCTTTTTTCTTCTTCTAATCCTGTGTTCTCAATGATGATCTCTTCAGGAAATGCCACAGATATCAATGACAATAGGTACAACAGTCCCCACTACCCCTGG	MUT1	41	41	0	A	A	wt	Intron up	Intron up	Intron up	28				35.0069979423109	35.0069979423109	0	0	-0.618731620736158	-0.618731620736158	0			mid
				KIF5A_e27		KIF5A_e27_wt	AAACTGTTTCTAACACCCAATCTCCTTTTTTCTTCTTCTAATCCTGTGTTCTCAATGATGATCTCTTCAGGAAATGCCACAGATATCAATGACAATAGGTACAACAGTCCCCACTACCCCTGG	MUT1	42	42	0	U	U	wt	Intron up	Intron up	Intron up	28				35.0069979423109	35.0069979423109	0	0	-0.618731620736158	-0.618731620736158	0			mid
				KIF5A_e27		KIF5A_e27_wt	AAACTGTTTCTAACACCCAATCTCCTTTTTTCTTCTTCTAATCCTGTGTTCTCAATGATGATCTCTTCAGGAAATGCCACAGATATCAATGACAATAGGTACAACAGTCCCCACTACCCCTGG	MUT1	43	43	0	C	C	wt	Intron up	Intron up	Intron up	28				35.0069979423109	35.0069979423109	0	0	-0.618731620736158	-0.618731620736158	0			mid
				KIF5A_e27		KIF5A_e27_wt	AAACTGTTTCTAACACCCAATCTCCTTTTTTCTTCTTCTAATCCTGTGTTCTCAATGATGATCTCTTCAGGAAATGCCACAGATATCAATGACAATAGGTACAACAGTCCCCACTACCCCTGG	MUT1	44	44	0	C	C	wt	Intron up	Intron up	Intron up	28				35.0069979423109	35.0069979423109	0	0	-0.618731620736158	-0.618731620736158	0			mid
				KIF5A_e27		KIF5A_e27_wt	AAACTGTTTCTAACACCCAATCTCCTTTTTTCTTCTTCTAATCCTGTGTTCTCAATGATGATCTCTTCAGGAAATGCCACAGATATCAATGACAATAGGTACAACAGTCCCCACTACCCCTGG	MUT1	45	45	0	U	U	wt	Intron up	Intron up	Intron up	28				35.0069979423109	35.0069979423109	0	0	-0.618731620736158	-0.618731620736158	0			mid
				KIF5A_e27		KIF5A_e27_wt	AAACTGTTTCTAACACCCAATCTCCTTTTTTCTTCTTCTAATCCTGTGTTCTCAATGATGATCTCTTCAGGAAATGCCACAGATATCAATGACAATAGGTACAACAGTCCCCACTACCCCTGG	MUT1	46	46	0	G	G	wt	Intron up	Intron up	Intron up	28				35.0069979423109	35.0069979423109	0	0	-0.618731620736158	-0.618731620736158	0			mid
				KIF5A_e27		KIF5A_e27_wt	AAACTGTTTCTAACACCCAATCTCCTTTTTTCTTCTTCTAATCCTGTGTTCTCAATGATGATCTCTTCAGGAAATGCCACAGATATCAATGACAATAGGTACAACAGTCCCCACTACCCCTGG	MUT1	47	47	0	U	U	wt	Intron up	Intron up	Intron up	28				35.0069979423109	35.0069979423109	0	0	-0.618731620736158	-0.618731620736158	0			mid
				KIF5A_e27		KIF5A_e27_wt	AAACTGTTTCTAACACCCAATCTCCTTTTTTCTTCTTCTAATCCTGTGTTCTCAATGATGATCTCTTCAGGAAATGCCACAGATATCAATGACAATAGGTACAACAGTCCCCACTACCCCTGG	MUT1	48	48	0	G	G	wt	Intron up	Intron up	Intron up	28				35.0069979423109	35.0069979423109	0	0	-0.618731620736158	-0.618731620736158	0			mid
				KIF5A_e27		KIF5A_e27_wt	AAACTGTTTCTAACACCCAATCTCCTTTTTTCTTCTTCTAATCCTGTGTTCTCAATGATGATCTCTTCAGGAAATGCCACAGATATCAATGACAATAGGTACAACAGTCCCCACTACCCCTGG	MUT1	49	49	0	U	U	wt	Intron up	Intron up	Intron up	28				35.0069979423109	35.0069979423109	0	0	-0.618731620736158	-0.618731620736158	0			mid
				KIF5A_e27		KIF5A_e27_wt	AAACTGTTTCTAACACCCAATCTCCTTTTTTCTTCTTCTAATCCTGTGTTCTCAATGATGATCTCTTCAGGAAATGCCACAGATATCAATGACAATAGGTACAACAGTCCCCACTACCCCTGG	MUT1	50	50	0	U	U	wt	Intron up	Intron up	Intron up	28				35.0069979423109	35.0069979423109	0	0	-0.618731620736158	-0.618731620736158	0			mid
				KIF5A_e27		KIF5A_e27_wt	AAACTGTTTCTAACACCCAATCTCCTTTTTTCTTCTTCTAATCCTGTGTTCTCAATGATGATCTCTTCAGGAAATGCCACAGATATCAATGACAATAGGTACAACAGTCCCCACTACCCCTGG	MUT1	51	51	0	C	C	wt	Intron up	Intron up	Intron up	28				35.0069979423109	35.0069979423109	0	0	-0.618731620736158	-0.618731620736158	0			mid
				KIF5A_e27		KIF5A_e27_wt	AAACTGTTTCTAACACCCAATCTCCTTTTTTCTTCTTCTAATCCTGTGTTCTCAATGATGATCTCTTCAGGAAATGCCACAGATATCAATGACAATAGGTACAACAGTCCCCACTACCCCTGG	MUT1	52	52	0	U	U	wt	Intron up	Intron up	Intron up	28				35.0069979423109	35.0069979423109	0	0	-0.618731620736158	-0.618731620736158	0			mid
				KIF5A_e27		KIF5A_e27_wt	AAACTGTTTCTAACACCCAATCTCCTTTTTTCTTCTTCTAATCCTGTGTTCTCAATGATGATCTCTTCAGGAAATGCCACAGATATCAATGACAATAGGTACAACAGTCCCCACTACCCCTGG	MUT1	53	53	0	C	C	wt	Intron up	Intron up	Intron up	28				35.0069979423109	35.0069979423109	0	0	-0.618731620736158	-0.618731620736158	0			mid
				KIF5A_e27		KIF5A_e27_wt	AAACTGTTTCTAACACCCAATCTCCTTTTTTCTTCTTCTAATCCTGTGTTCTCAATGATGATCTCTTCAGGAAATGCCACAGATATCAATGACAATAGGTACAACAGTCCCCACTACCCCTGG	MUT1	54	54	0	A	A	wt	Intron up	Intron up	Intron up	28				35.0069979423109	35.0069979423109	0	0	-0.618731620736158	-0.618731620736158	0			mid
				KIF5A_e27		KIF5A_e27_wt	AAACTGTTTCTAACACCCAATCTCCTTTTTTCTTCTTCTAATCCTGTGTTCTCAATGATGATCTCTTCAGGAAATGCCACAGATATCAATGACAATAGGTACAACAGTCCCCACTACCCCTGG	MUT1	55	55	0	A	A	wt	Intron up	Intron up	Intron up	28				35.0069979423109	35.0069979423109	0	0	-0.618731620736158	-0.618731620736158	0			mid
				KIF5A_e27		KIF5A_e27_wt	AAACTGTTTCTAACACCCAATCTCCTTTTTTCTTCTTCTAATCCTGTGTTCTCAATGATGATCTCTTCAGGAAATGCCACAGATATCAATGACAATAGGTACAACAGTCCCCACTACCCCTGG	MUT1	56	56	0	U	U	wt	Intron up	Intron up	Intron up	28				35.0069979423109	35.0069979423109	0	0	-0.618731620736158	-0.618731620736158	0			mid
				KIF5A_e27		KIF5A_e27_wt	AAACTGTTTCTAACACCCAATCTCCTTTTTTCTTCTTCTAATCCTGTGTTCTCAATGATGATCTCTTCAGGAAATGCCACAGATATCAATGACAATAGGTACAACAGTCCCCACTACCCCTGG	MUT1	57	57	0	G	G	wt	Intron up	Intron up	Intron up	28				35.0069979423109	35.0069979423109	0	0	-0.618731620736158	-0.618731620736158	0			mid
				KIF5A_e27		KIF5A_e27_wt	AAACTGTTTCTAACACCCAATCTCCTTTTTTCTTCTTCTAATCCTGTGTTCTCAATGATGATCTCTTCAGGAAATGCCACAGATATCAATGACAATAGGTACAACAGTCCCCACTACCCCTGG	MUT1	58	58	0	A	A	wt	Intron up	Intron up	Intron up	28				35.0069979423109	35.0069979423109	0	0	-0.618731620736158	-0.618731620736158	0			mid
				KIF5A_e27		KIF5A_e27_wt	AAACTGTTTCTAACACCCAATCTCCTTTTTTCTTCTTCTAATCCTGTGTTCTCAATGATGATCTCTTCAGGAAATGCCACAGATATCAATGACAATAGGTACAACAGTCCCCACTACCCCTGG	MUT1	59	59	0	U	U	wt	Intron up	Intron up	Intron up	28				35.0069979423109	35.0069979423109	0	0	-0.618731620736158	-0.618731620736158	0			mid
				KIF5A_e27		KIF5A_e27_wt	AAACTGTTTCTAACACCCAATCTCCTTTTTTCTTCTTCTAATCCTGTGTTCTCAATGATGATCTCTTCAGGAAATGCCACAGATATCAATGACAATAGGTACAACAGTCCCCACTACCCCTGG	MUT1	60	60	0	G	G	wt	Intron up	Intron up	Intron up	28				35.0069979423109	35.0069979423109	0	0	-0.618731620736158	-0.618731620736158	0			mid
				KIF5A_e27		KIF5A_e27_wt	AAACTGTTTCTAACACCCAATCTCCTTTTTTCTTCTTCTAATCCTGTGTTCTCAATGATGATCTCTTCAGGAAATGCCACAGATATCAATGACAATAGGTACAACAGTCCCCACTACCCCTGG	MUT1	61	61	0	A	A	wt	Intron up	Intron up	Intron up	28				35.0069979423109	35.0069979423109	0	0	-0.618731620736158	-0.618731620736158	0			mid
				KIF5A_e27		KIF5A_e27_wt	AAACTGTTTCTAACACCCAATCTCCTTTTTTCTTCTTCTAATCCTGTGTTCTCAATGATGATCTCTTCAGGAAATGCCACAGATATCAATGACAATAGGTACAACAGTCCCCACTACCCCTGG	MUT1	62	62	0	U	U	wt	Intron up	Intron up	Intron up	28				35.0069979423109	35.0069979423109	0	0	-0.618731620736158	-0.618731620736158	0			mid
				KIF5A_e27		KIF5A_e27_wt	AAACTGTTTCTAACACCCAATCTCCTTTTTTCTTCTTCTAATCCTGTGTTCTCAATGATGATCTCTTCAGGAAATGCCACAGATATCAATGACAATAGGTACAACAGTCCCCACTACCCCTGG	MUT1	63	63	0	C	C	wt	Intron up	Intron up	Intron up	28				35.0069979423109	35.0069979423109	0	0	-0.618731620736158	-0.618731620736158	0			mid
				KIF5A_e27		KIF5A_e27_wt	AAACTGTTTCTAACACCCAATCTCCTTTTTTCTTCTTCTAATCCTGTGTTCTCAATGATGATCTCTTCAGGAAATGCCACAGATATCAATGACAATAGGTACAACAGTCCCCACTACCCCTGG	MUT1	64	64	0	U	U	wt	Intron up	Intron up	Intron up	28				35.0069979423109	35.0069979423109	0	0	-0.618731620736158	-0.618731620736158	0			mid
				KIF5A_e27		KIF5A_e27_wt	AAACTGTTTCTAACACCCAATCTCCTTTTTTCTTCTTCTAATCCTGTGTTCTCAATGATGATCTCTTCAGGAAATGCCACAGATATCAATGACAATAGGTACAACAGTCCCCACTACCCCTGG	MUT1	65	65	0	C	C	wt	Intron up	Intron up	Intron up	28				35.0069979423109	35.0069979423109	0	0	-0.618731620736158	-0.618731620736158	0			mid
				KIF5A_e27		KIF5A_e27_wt	AAACTGTTTCTAACACCCAATCTCCTTTTTTCTTCTTCTAATCCTGTGTTCTCAATGATGATCTCTTCAGGAAATGCCACAGATATCAATGACAATAGGTACAACAGTCCCCACTACCCCTGG	MUT1	66	66	0	U	U	wt	Intron up	Intron up	Intron up	28				35.0069979423109	35.0069979423109	0	0	-0.618731620736158	-0.618731620736158	0			mid
				KIF5A_e27		KIF5A_e27_wt	AAACTGTTTCTAACACCCAATCTCCTTTTTTCTTCTTCTAATCCTGTGTTCTCAATGATGATCTCTTCAGGAAATGCCACAGATATCAATGACAATAGGTACAACAGTCCCCACTACCCCTGG	MUT1	67	67	0	U	U	wt	3'SS	Intron up	Intron up	28				35.0069979423109	35.0069979423109	0	0	-0.618731620736158	-0.618731620736158	0			mid
				KIF5A_e27		KIF5A_e27_wt	AAACTGTTTCTAACACCCAATCTCCTTTTTTCTTCTTCTAATCCTGTGTTCTCAATGATGATCTCTTCAGGAAATGCCACAGATATCAATGACAATAGGTACAACAGTCCCCACTACCCCTGG	MUT1	68	68	0	C	C	wt	3'SS	Intron up	Intron up	28				35.0069979423109	35.0069979423109	0	0	-0.618731620736158	-0.618731620736158	0			mid
				KIF5A_e27		KIF5A_e27_wt	AAACTGTTTCTAACACCCAATCTCCTTTTTTCTTCTTCTAATCCTGTGTTCTCAATGATGATCTCTTCAGGAAATGCCACAGATATCAATGACAATAGGTACAACAGTCCCCACTACCCCTGG	MUT1	69	69	0	A	A	wt	3'SS	Intron up	Intron up	28				35.0069979423109	35.0069979423109	0	0	-0.618731620736158	-0.618731620736158	0			mid
				KIF5A_e27		KIF5A_e27_wt	AAACTGTTTCTAACACCCAATCTCCTTTTTTCTTCTTCTAATCCTGTGTTCTCAATGATGATCTCTTCAGGAAATGCCACAGATATCAATGACAATAGGTACAACAGTCCCCACTACCCCTGG	MUT1	70	70	0	G	G	wt	3'SS	Intron up	Intron up	28				35.0069979423109	35.0069979423109	0	0	-0.618731620736158	-0.618731620736158	0			mid
				KIF5A_e27		KIF5A_e27_wt	AAACTGTTTCTAACACCCAATCTCCTTTTTTCTTCTTCTAATCCTGTGTTCTCAATGATGATCTCTTCAGGAAATGCCACAGATATCAATGACAATAGGTACAACAGTCCCCACTACCCCTGG	MUT1	71	71	0	G	G	wt	3'SS	Exon	Exon	28				35.0069979423109	35.0069979423109	0	0	-0.618731620736158	-0.618731620736158	0			mid
				KIF5A_e27		KIF5A_e27_wt	AAACTGTTTCTAACACCCAATCTCCTTTTTTCTTCTTCTAATCCTGTGTTCTCAATGATGATCTCTTCAGGAAATGCCACAGATATCAATGACAATAGGTACAACAGTCCCCACTACCCCTGG	MUT1	72	72	0	A	A	wt	Exon	Exon	Exon	28				35.0069979423109	35.0069979423109	0	0	-0.618731620736158	-0.618731620736158	0			mid
				KIF5A_e27		KIF5A_e27_wt	AAACTGTTTCTAACACCCAATCTCCTTTTTTCTTCTTCTAATCCTGTGTTCTCAATGATGATCTCTTCAGGAAATGCCACAGATATCAATGACAATAGGTACAACAGTCCCCACTACCCCTGG	MUT1	73	73	0	A	A	wt	Exon	Exon	Exon	28				35.0069979423109	35.0069979423109	0	0	-0.618731620736158	-0.618731620736158	0			mid
				KIF5A_e27		KIF5A_e27_wt	AAACTGTTTCTAACACCCAATCTCCTTTTTTCTTCTTCTAATCCTGTGTTCTCAATGATGATCTCTTCAGGAAATGCCACAGATATCAATGACAATAGGTACAACAGTCCCCACTACCCCTGG	MUT1	74	74	0	A	A	wt	Exon	Exon	Exon	28				35.0069979423109	35.0069979423109	0	0	-0.618731620736158	-0.618731620736158	0			mid
				KIF5A_e27		KIF5A_e27_wt	AAACTGTTTCTAACACCCAATCTCCTTTTTTCTTCTTCTAATCCTGTGTTCTCAATGATGATCTCTTCAGGAAATGCCACAGATATCAATGACAATAGGTACAACAGTCCCCACTACCCCTGG	MUT1	75	75	0	U	U	wt	Exon	Exon	Exon	28				35.0069979423109	35.0069979423109	0	0	-0.618731620736158	-0.618731620736158	0			mid
				KIF5A_e27		KIF5A_e27_wt	AAACTGTTTCTAACACCCAATCTCCTTTTTTCTTCTTCTAATCCTGTGTTCTCAATGATGATCTCTTCAGGAAATGCCACAGATATCAATGACAATAGGTACAACAGTCCCCACTACCCCTGG	MUT1	76	76	0	G	G	wt	Exon	Exon	Exon	28				35.0069979423109	35.0069979423109	0	0	-0.618731620736158	-0.618731620736158	0			mid
				KIF5A_e27		KIF5A_e27_wt	AAACTGTTTCTAACACCCAATCTCCTTTTTTCTTCTTCTAATCCTGTGTTCTCAATGATGATCTCTTCAGGAAATGCCACAGATATCAATGACAATAGGTACAACAGTCCCCACTACCCCTGG	MUT1	77	77	0	C	C	wt	Exon	Exon	Exon	28				35.0069979423109	35.0069979423109	0	0	-0.618731620736158	-0.618731620736158	0			mid
				KIF5A_e27		KIF5A_e27_wt	AAACTGTTTCTAACACCCAATCTCCTTTTTTCTTCTTCTAATCCTGTGTTCTCAATGATGATCTCTTCAGGAAATGCCACAGATATCAATGACAATAGGTACAACAGTCCCCACTACCCCTGG	MUT1	78	78	0	C	C	wt	Exon	Exon	Exon	28				35.0069979423109	35.0069979423109	0	0	-0.618731620736158	-0.618731620736158	0			mid
				KIF5A_e27		KIF5A_e27_wt	AAACTGTTTCTAACACCCAATCTCCTTTTTTCTTCTTCTAATCCTGTGTTCTCAATGATGATCTCTTCAGGAAATGCCACAGATATCAATGACAATAGGTACAACAGTCCCCACTACCCCTGG	MUT1	79	79	0	A	A	wt	Exon	Exon	Exon	28				35.0069979423109	35.0069979423109	0	0	-0.618731620736158	-0.618731620736158	0			mid
				KIF5A_e27		KIF5A_e27_wt	AAACTGTTTCTAACACCCAATCTCCTTTTTTCTTCTTCTAATCCTGTGTTCTCAATGATGATCTCTTCAGGAAATGCCACAGATATCAATGACAATAGGTACAACAGTCCCCACTACCCCTGG	MUT1	80	80	0	C	C	wt	Exon	Exon	Exon	28				35.0069979423109	35.0069979423109	0	0	-0.618731620736158	-0.618731620736158	0			mid
				KIF5A_e27		KIF5A_e27_wt	AAACTGTTTCTAACACCCAATCTCCTTTTTTCTTCTTCTAATCCTGTGTTCTCAATGATGATCTCTTCAGGAAATGCCACAGATATCAATGACAATAGGTACAACAGTCCCCACTACCCCTGG	MUT1	81	81	0	A	A	wt	Exon	Exon	Exon	28				35.0069979423109	35.0069979423109	0	0	-0.618731620736158	-0.618731620736158	0			mid
				KIF5A_e27		KIF5A_e27_wt	AAACTGTTTCTAACACCCAATCTCCTTTTTTCTTCTTCTAATCCTGTGTTCTCAATGATGATCTCTTCAGGAAATGCCACAGATATCAATGACAATAGGTACAACAGTCCCCACTACCCCTGG	MUT1	82	82	0	G	G	wt	Exon	Exon	Exon	28				35.0069979423109	35.0069979423109	0	0	-0.618731620736158	-0.618731620736158	0			mid
				KIF5A_e27		KIF5A_e27_wt	AAACTGTTTCTAACACCCAATCTCCTTTTTTCTTCTTCTAATCCTGTGTTCTCAATGATGATCTCTTCAGGAAATGCCACAGATATCAATGACAATAGGTACAACAGTCCCCACTACCCCTGG	MUT1	83	83	0	A	A	wt	Exon	Exon	Exon	28				35.0069979423109	35.0069979423109	0	0	-0.618731620736158	-0.618731620736158	0			mid
				KIF5A_e27		KIF5A_e27_wt	AAACTGTTTCTAACACCCAATCTCCTTTTTTCTTCTTCTAATCCTGTGTTCTCAATGATGATCTCTTCAGGAAATGCCACAGATATCAATGACAATAGGTACAACAGTCCCCACTACCCCTGG	MUT1	84	84	0	U	U	wt	Exon	Exon	Exon	28				35.0069979423109	35.0069979423109	0	0	-0.618731620736158	-0.618731620736158	0			mid
				KIF5A_e27		KIF5A_e27_wt	AAACTGTTTCTAACACCCAATCTCCTTTTTTCTTCTTCTAATCCTGTGTTCTCAATGATGATCTCTTCAGGAAATGCCACAGATATCAATGACAATAGGTACAACAGTCCCCACTACCCCTGG	MUT1	85	85	0	A	A	wt	Exon	Exon	Exon	28				35.0069979423109	35.0069979423109	0	0	-0.618731620736158	-0.618731620736158	0			mid
				KIF5A_e27		KIF5A_e27_wt	AAACTGTTTCTAACACCCAATCTCCTTTTTTCTTCTTCTAATCCTGTGTTCTCAATGATGATCTCTTCAGGAAATGCCACAGATATCAATGACAATAGGTACAACAGTCCCCACTACCCCTGG	MUT1	86	86	0	U	U	wt	Exon	Exon	Exon	28				35.0069979423109	35.0069979423109	0	0	-0.618731620736158	-0.618731620736158	0			mid
				KIF5A_e27		KIF5A_e27_wt	AAACTGTTTCTAACACCCAATCTCCTTTTTTCTTCTTCTAATCCTGTGTTCTCAATGATGATCTCTTCAGGAAATGCCACAGATATCAATGACAATAGGTACAACAGTCCCCACTACCCCTGG	MUT1	87	87	0	C	C	wt	Exon	Exon	Exon	28				35.0069979423109	35.0069979423109	0	0	-0.618731620736158	-0.618731620736158	0			mid
				KIF5A_e27		KIF5A_e27_wt	AAACTGTTTCTAACACCCAATCTCCTTTTTTCTTCTTCTAATCCTGTGTTCTCAATGATGATCTCTTCAGGAAATGCCACAGATATCAATGACAATAGGTACAACAGTCCCCACTACCCCTGG	MUT1	88	88	0	A	A	wt	Exon	Exon	Exon	28				35.0069979423109	35.0069979423109	0	0	-0.618731620736158	-0.618731620736158	0			mid
				KIF5A_e27		KIF5A_e27_wt	AAACTGTTTCTAACACCCAATCTCCTTTTTTCTTCTTCTAATCCTGTGTTCTCAATGATGATCTCTTCAGGAAATGCCACAGATATCAATGACAATAGGTACAACAGTCCCCACTACCCCTGG	MUT1	89	89	0	A	A	wt	Exon	Exon	Exon	28				35.0069979423109	35.0069979423109	0	0	-0.618731620736158	-0.618731620736158	0			mid
				KIF5A_e27		KIF5A_e27_wt	AAACTGTTTCTAACACCCAATCTCCTTTTTTCTTCTTCTAATCCTGTGTTCTCAATGATGATCTCTTCAGGAAATGCCACAGATATCAATGACAATAGGTACAACAGTCCCCACTACCCCTGG	MUT1	90	90	0	U	U	wt	Exon	Exon	Exon	28				35.0069979423109	35.0069979423109	0	0	-0.618731620736158	-0.618731620736158	0			mid
				KIF5A_e27		KIF5A_e27_wt	AAACTGTTTCTAACACCCAATCTCCTTTTTTCTTCTTCTAATCCTGTGTTCTCAATGATGATCTCTTCAGGAAATGCCACAGATATCAATGACAATAGGTACAACAGTCCCCACTACCCCTGG	MUT1	91	91	0	G	G	wt	Exon	Exon	Exon	28				35.0069979423109	35.0069979423109	0	0	-0.618731620736158	-0.618731620736158	0			mid
				KIF5A_e27		KIF5A_e27_wt	AAACTGTTTCTAACACCCAATCTCCTTTTTTCTTCTTCTAATCCTGTGTTCTCAATGATGATCTCTTCAGGAAATGCCACAGATATCAATGACAATAGGTACAACAGTCCCCACTACCCCTGG	MUT1	92	92	0	A	A	wt	Exon	Exon	Exon	28				35.0069979423109	35.0069979423109	0	0	-0.618731620736158	-0.618731620736158	0			mid
				KIF5A_e27		KIF5A_e27_wt	AAACTGTTTCTAACACCCAATCTCCTTTTTTCTTCTTCTAATCCTGTGTTCTCAATGATGATCTCTTCAGGAAATGCCACAGATATCAATGACAATAGGTACAACAGTCCCCACTACCCCTGG	MUT1	93	93	0	C	C	wt	Exon	Exon	Exon	28				35.0069979423109	35.0069979423109	0	0	-0.618731620736158	-0.618731620736158	0			mid
				KIF5A_e27		KIF5A_e27_wt	AAACTGTTTCTAACACCCAATCTCCTTTTTTCTTCTTCTAATCCTGTGTTCTCAATGATGATCTCTTCAGGAAATGCCACAGATATCAATGACAATAGGTACAACAGTCCCCACTACCCCTGG	MUT1	94	94	0	A	A	wt	Exon	Exon	Exon	28				35.0069979423109	35.0069979423109	0	0	-0.618731620736158	-0.618731620736158	0			mid
				KIF5A_e27		KIF5A_e27_wt	AAACTGTTTCTAACACCCAATCTCCTTTTTTCTTCTTCTAATCCTGTGTTCTCAATGATGATCTCTTCAGGAAATGCCACAGATATCAATGACAATAGGTACAACAGTCCCCACTACCCCTGG	MUT1	95	95	0	A	A	wt	Exon	Exon	Exon	28				35.0069979423109	35.0069979423109	0	0	-0.618731620736158	-0.618731620736158	0			mid
				KIF5A_e27		KIF5A_e27_wt	AAACTGTTTCTAACACCCAATCTCCTTTTTTCTTCTTCTAATCCTGTGTTCTCAATGATGATCTCTTCAGGAAATGCCACAGATATCAATGACAATAGGTACAACAGTCCCCACTACCCCTGG	MUT1	96	96	0	U	U	wt	5'SS	Exon	Exon	28				35.0069979423109	35.0069979423109	0	0	-0.618731620736158	-0.618731620736158	0			mid
				KIF5A_e27		KIF5A_e27_wt	AAACTGTTTCTAACACCCAATCTCCTTTTTTCTTCTTCTAATCCTGTGTTCTCAATGATGATCTCTTCAGGAAATGCCACAGATATCAATGACAATAGGTACAACAGTCCCCACTACCCCTGG	MUT1	97	97	0	A	A	wt	5'SS	Exon	Exon	28				35.0069979423109	35.0069979423109	0	0	-0.618731620736158	-0.618731620736158	0			mid
				KIF5A_e27		KIF5A_e27_wt	AAACTGTTTCTAACACCCAATCTCCTTTTTTCTTCTTCTAATCCTGTGTTCTCAATGATGATCTCTTCAGGAAATGCCACAGATATCAATGACAATAGGTACAACAGTCCCCACTACCCCTGG	MUT1	98	98	0	G	G	wt	5'SS	Exon	Exon	28				35.0069979423109	35.0069979423109	0	0	-0.618731620736158	-0.618731620736158	0			mid
				KIF5A_e27		KIF5A_e27_wt	AAACTGTTTCTAACACCCAATCTCCTTTTTTCTTCTTCTAATCCTGTGTTCTCAATGATGATCTCTTCAGGAAATGCCACAGATATCAATGACAATAGGTACAACAGTCCCCACTACCCCTGG	MUT1	99	99	0	G	G	wt	5'SS	Intron down	Intron down	28				35.0069979423109	35.0069979423109	0	0	-0.618731620736158	-0.618731620736158	0			mid
				KIF5A_e27		KIF5A_e27_wt	AAACTGTTTCTAACACCCAATCTCCTTTTTTCTTCTTCTAATCCTGTGTTCTCAATGATGATCTCTTCAGGAAATGCCACAGATATCAATGACAATAGGTACAACAGTCCCCACTACCCCTGG	MUT1	100	100	0	U	U	wt	5'SS	Intron down	Intron down	28				35.0069979423109	35.0069979423109	0	0	-0.618731620736158	-0.618731620736158	0			mid
				KIF5A_e27		KIF5A_e27_wt	AAACTGTTTCTAACACCCAATCTCCTTTTTTCTTCTTCTAATCCTGTGTTCTCAATGATGATCTCTTCAGGAAATGCCACAGATATCAATGACAATAGGTACAACAGTCCCCACTACCCCTGG	MUT1	101	101	0	A	A	wt	5'SS	Intron down	Intron down	28				35.0069979423109	35.0069979423109	0	0	-0.618731620736158	-0.618731620736158	0			mid
				KIF5A_e27		KIF5A_e27_wt	AAACTGTTTCTAACACCCAATCTCCTTTTTTCTTCTTCTAATCCTGTGTTCTCAATGATGATCTCTTCAGGAAATGCCACAGATATCAATGACAATAGGTACAACAGTCCCCACTACCCCTGG	MUT1	102	102	0	C	C	wt	5'SS	Intron down	Intron down	28				35.0069979423109	35.0069979423109	0	0	-0.618731620736158	-0.618731620736158	0			mid
				KIF5A_e27		KIF5A_e27_wt	AAACTGTTTCTAACACCCAATCTCCTTTTTTCTTCTTCTAATCCTGTGTTCTCAATGATGATCTCTTCAGGAAATGCCACAGATATCAATGACAATAGGTACAACAGTCCCCACTACCCCTGG	MUT1	103	103	0	A	A	wt	5'SS	Intron down	Intron down	28				35.0069979423109	35.0069979423109	0	0	-0.618731620736158	-0.618731620736158	0			mid
				KIF5A_e27		KIF5A_e27_wt	AAACTGTTTCTAACACCCAATCTCCTTTTTTCTTCTTCTAATCCTGTGTTCTCAATGATGATCTCTTCAGGAAATGCCACAGATATCAATGACAATAGGTACAACAGTCCCCACTACCCCTGG	MUT1	104	104	0	A	A	wt	5'SS	Intron down	Intron down	28				35.0069979423109	35.0069979423109	0	0	-0.618731620736158	-0.618731620736158	0			mid
				KIF5A_e27		KIF5A_e27_wt	AAACTGTTTCTAACACCCAATCTCCTTTTTTCTTCTTCTAATCCTGTGTTCTCAATGATGATCTCTTCAGGAAATGCCACAGATATCAATGACAATAGGTACAACAGTCCCCACTACCCCTGG	MUT1	105	105	0	C	C	wt	Intron down	Intron down	Intron down	28				35.0069979423109	35.0069979423109	0	0	-0.618731620736158	-0.618731620736158	0			mid
				KIF5A_e27		KIF5A_e27_wt	AAACTGTTTCTAACACCCAATCTCCTTTTTTCTTCTTCTAATCCTGTGTTCTCAATGATGATCTCTTCAGGAAATGCCACAGATATCAATGACAATAGGTACAACAGTCCCCACTACCCCTGG	MUT1	106	106	0	A	A	wt	Intron down	Intron down	Intron down	28				35.0069979423109	35.0069979423109	0	0	-0.618731620736158	-0.618731620736158	0			mid
				KIF5A_e27		KIF5A_e27_wt	AAACTGTTTCTAACACCCAATCTCCTTTTTTCTTCTTCTAATCCTGTGTTCTCAATGATGATCTCTTCAGGAAATGCCACAGATATCAATGACAATAGGTACAACAGTCCCCACTACCCCTGG	MUT1	107	107	0	G	G	wt	Intron down	Intron down	Intron down	28				35.0069979423109	35.0069979423109	0	0	-0.618731620736158	-0.618731620736158	0			mid
				KIF5A_e27		KIF5A_e27_wt	AAACTGTTTCTAACACCCAATCTCCTTTTTTCTTCTTCTAATCCTGTGTTCTCAATGATGATCTCTTCAGGAAATGCCACAGATATCAATGACAATAGGTACAACAGTCCCCACTACCCCTGG	MUT1	108	108	0	U	U	wt	Intron down	Intron down	Intron down	28				35.0069979423109	35.0069979423109	0	0	-0.618731620736158	-0.618731620736158	0			mid
				KIF5A_e27		KIF5A_e27_wt	AAACTGTTTCTAACACCCAATCTCCTTTTTTCTTCTTCTAATCCTGTGTTCTCAATGATGATCTCTTCAGGAAATGCCACAGATATCAATGACAATAGGTACAACAGTCCCCACTACCCCTGG	MUT1	109	109	0	C	C	wt	Intron down	Intron down	Intron down	28				35.0069979423109	35.0069979423109	0	0	-0.618731620736158	-0.618731620736158	0			mid
				KIF5A_e27		KIF5A_e27_wt	AAACTGTTTCTAACACCCAATCTCCTTTTTTCTTCTTCTAATCCTGTGTTCTCAATGATGATCTCTTCAGGAAATGCCACAGATATCAATGACAATAGGTACAACAGTCCCCACTACCCCTGG	MUT1	110	110	0	C	C	wt	Intron down	Intron down	Intron down	28				35.0069979423109	35.0069979423109	0	0	-0.618731620736158	-0.618731620736158	0			mid
				KIF5A_e27		KIF5A_e27_wt	AAACTGTTTCTAACACCCAATCTCCTTTTTTCTTCTTCTAATCCTGTGTTCTCAATGATGATCTCTTCAGGAAATGCCACAGATATCAATGACAATAGGTACAACAGTCCCCACTACCCCTGG	MUT1	111	111	0	C	C	wt	Intron down	Intron down	Intron down	28				35.0069979423109	35.0069979423109	0	0	-0.618731620736158	-0.618731620736158	0			mid
				KIF5A_e27		KIF5A_e27_wt	AAACTGTTTCTAACACCCAATCTCCTTTTTTCTTCTTCTAATCCTGTGTTCTCAATGATGATCTCTTCAGGAAATGCCACAGATATCAATGACAATAGGTACAACAGTCCCCACTACCCCTGG	MUT1	112	112	0	C	C	wt	Intron down	Intron down	Intron down	28				35.0069979423109	35.0069979423109	0	0	-0.618731620736158	-0.618731620736158	0			mid
				KIF5A_e27		KIF5A_e27_wt	AAACTGTTTCTAACACCCAATCTCCTTTTTTCTTCTTCTAATCCTGTGTTCTCAATGATGATCTCTTCAGGAAATGCCACAGATATCAATGACAATAGGTACAACAGTCCCCACTACCCCTGG	MUT1	113	113	0	A	A	wt	Intron down	Intron down	Intron down	28				35.0069979423109	35.0069979423109	0	0	-0.618731620736158	-0.618731620736158	0			mid
				KIF5A_e27		KIF5A_e27_wt	AAACTGTTTCTAACACCCAATCTCCTTTTTTCTTCTTCTAATCCTGTGTTCTCAATGATGATCTCTTCAGGAAATGCCACAGATATCAATGACAATAGGTACAACAGTCCCCACTACCCCTGG	MUT1	114	114	0	C	C	wt	Intron down	Intron down	Intron down	28				35.0069979423109	35.0069979423109	0	0	-0.618731620736158	-0.618731620736158	0			mid
				KIF5A_e27		KIF5A_e27_wt	AAACTGTTTCTAACACCCAATCTCCTTTTTTCTTCTTCTAATCCTGTGTTCTCAATGATGATCTCTTCAGGAAATGCCACAGATATCAATGACAATAGGTACAACAGTCCCCACTACCCCTGG	MUT1	115	115	0	U	U	wt	Intron down	Intron down	Intron down	28				35.0069979423109	35.0069979423109	0	0	-0.618731620736158	-0.618731620736158	0			mid
				KIF5A_e27		KIF5A_e27_wt	AAACTGTTTCTAACACCCAATCTCCTTTTTTCTTCTTCTAATCCTGTGTTCTCAATGATGATCTCTTCAGGAAATGCCACAGATATCAATGACAATAGGTACAACAGTCCCCACTACCCCTGG	MUT1	116	116	0	A	A	wt	Intron down	Intron down	Intron down	28				35.0069979423109	35.0069979423109	0	0	-0.618731620736158	-0.618731620736158	0			mid
				KIF5A_e27		KIF5A_e27_wt	AAACTGTTTCTAACACCCAATCTCCTTTTTTCTTCTTCTAATCCTGTGTTCTCAATGATGATCTCTTCAGGAAATGCCACAGATATCAATGACAATAGGTACAACAGTCCCCACTACCCCTGG	MUT1	117	117	0	C	C	wt	Intron down	Intron down	Intron down	28				35.0069979423109	35.0069979423109	0	0	-0.618731620736158	-0.618731620736158	0			mid
				KIF5A_e27		KIF5A_e27_wt	AAACTGTTTCTAACACCCAATCTCCTTTTTTCTTCTTCTAATCCTGTGTTCTCAATGATGATCTCTTCAGGAAATGCCACAGATATCAATGACAATAGGTACAACAGTCCCCACTACCCCTGG	MUT1	118	118	0	C	C	wt	Intron down	Intron down	Intron down	28				35.0069979423109	35.0069979423109	0	0	-0.618731620736158	-0.618731620736158	0			mid
				KIF5A_e27		KIF5A_e27_wt	AAACTGTTTCTAACACCCAATCTCCTTTTTTCTTCTTCTAATCCTGTGTTCTCAATGATGATCTCTTCAGGAAATGCCACAGATATCAATGACAATAGGTACAACAGTCCCCACTACCCCTGG	MUT1	119	119	0	C	C	wt	Intron down	Intron down	Intron down	28				35.0069979423109	35.0069979423109	0	0	-0.618731620736158	-0.618731620736158	0			mid
				KIF5A_e27		KIF5A_e27_wt	AAACTGTTTCTAACACCCAATCTCCTTTTTTCTTCTTCTAATCCTGTGTTCTCAATGATGATCTCTTCAGGAAATGCCACAGATATCAATGACAATAGGTACAACAGTCCCCACTACCCCTGG	MUT1	120	120	0	C	C	wt	Intron down	Intron down	Intron down	28				35.0069979423109	35.0069979423109	0	0	-0.618731620736158	-0.618731620736158	0			mid
				KIF5A_e27		KIF5A_e27_wt	AAACTGTTTCTAACACCCAATCTCCTTTTTTCTTCTTCTAATCCTGTGTTCTCAATGATGATCTCTTCAGGAAATGCCACAGATATCAATGACAATAGGTACAACAGTCCCCACTACCCCTGG	MUT1	121	121	0	U	U	wt	Intron down	Intron down	Intron down	28				35.0069979423109	35.0069979423109	0	0	-0.618731620736158	-0.618731620736158	0			mid
				KIF5A_e27		KIF5A_e27_wt	AAACTGTTTCTAACACCCAATCTCCTTTTTTCTTCTTCTAATCCTGTGTTCTCAATGATGATCTCTTCAGGAAATGCCACAGATATCAATGACAATAGGTACAACAGTCCCCACTACCCCTGG	MUT1	122	122	0	G	G	wt	Intron down	Intron down	Intron down	28				35.0069979423109	35.0069979423109	0	0	-0.618731620736158	-0.618731620736158	0			mid
				KIF5A_e27		KIF5A_e27_wt	AAACTGTTTCTAACACCCAATCTCCTTTTTTCTTCTTCTAATCCTGTGTTCTCAATGATGATCTCTTCAGGAAATGCCACAGATATCAATGACAATAGGTACAACAGTCCCCACTACCCCTGG	MUT1	123	123	0	G	G	wt	Intron down	Intron down	Intron down	28				35.0069979423109	35.0069979423109	0	0	-0.618731620736158	-0.618731620736158	0			mid
chr12	57582654	G	T	KIF5A_e27	ENSE00001108591	KIF5A_e27_G123T	AAACTGTTTCTAACACCCAATCTCCTTTTTTCTTCTTCTAATCCTGTGTTCTCAATGATGATCTCTTCAGGAAATGCCACAGATATCAATGACAATAGGTACAACAGTCCCCACTACCCCTGT	MUT1	123	123	1	G	U	sub	Intron down	Intron down	Intron down	28	38.2334774552193	23.8095238095238	24.0947992100066	35.0069979423109	40.8012216279009	5.79422368559	0.898385955652054	-0.618731620736158	-0.372188883248426	0.246542737487732	4.38642104009682e-11	yes	pos1	chr12:57582654G>T
chr12	57582653	G	T	KIF5A_e27	ENSE00001108591	KIF5A_e27_G122T	AAACTGTTTCTAACACCCAATCTCCTTTTTTCTTCTTCTAATCCTGTGTTCTCAATGATGATCTCTTCAGGAAATGCCACAGATATCAATGACAATAGGTACAACAGTCCCCACTACCCCTTG	MUT1	122	122	1	G	U	sub	Intron down	Intron down	Intron down	28	32.6848249027237	19.0960451977401	21.9264892268695	35.0069979423109	36.5510554777444	1.5440575354335	1.27255853673078	-0.618731620736158	-0.551525495808108	0.06720612492805	0.231791405478176	no	mid	chr12:57582653G>T
chr12	57582651_57582653del	CCTG	C	KIF5A_e27	ENSE00001108591	KIF5A_e27_del120to122	AAACTGTTTCTAACACCCAATCTCCTTTTTTCTTCTTCTAATCCTGTGTTCTCAATGATGATCTCTTCAGGAAATGCCACAGATATCAATGACAATAGGTACAACAGTCCCCACTACCCG	MUT1	120	122	3	CUG	∆3nt	∆3nt	Intron down	Intron down	Intron down	28	19.2258064516129	10.391363022942	12.0411160058737	35.0069979423109	23.3592765278351	-11.6477214144758	1.35120295333487	-0.618731620736158	-1.18813438656952	-0.569402765833362	6.39922226711964e-14	yes	neg2	chr12:57582651_57582653del
chr12	57582651	C	G	KIF5A_e27	ENSE00001108591	KIF5A_e27_C120G	AAACTGTTTCTAACACCCAATCTCCTTTTTTCTTCTTCTAATCCTGTGTTCTCAATGATGATCTCTTCAGGAAATGCCACAGATATCAATGACAATAGGTACAACAGTCCCCACTACCCGTGG	MUT1	120	120	1	C	G	sub	Intron down	Intron down	Intron down	28	5.45774647887324	2.67229254571027	2.82392026578073	35.0069979423109	7.59431096244979	-27.4126869798611	1.0344161650414	-0.618731620736158	-2.49878913701199	-1.88005751627583	7.90849819502466e-37	yes	neg3	chr12:57582651C>G
chr12	57582648del	AC	A	KIF5A_e27	ENSE00001108591	KIF5A_e27_del117to117	AAACTGTTTCTAACACCCAATCTCCTTTTTTCTTCTTCTAATCCTGTGTTCTCAATGATGATCTCTTCAGGAAATGCCACAGATATCAATGACAATAGGTACAACAGTCCCCACTACCCTGG	MUT1	117	117	1	C	∆1nt	∆1nt	Intron down	Intron down	Intron down	28	33.0855018587361	19.3661971830986	17.5531914893617	35.0069979423109	34.0323754887322	-0.9746224535787	1.54237397521174	-0.618731620736158	-0.661851792166504	-0.0431201714303461	0.544620419685356	no	mid	chr12:57582648del
chr12	57582649del	CC	C	KIF5A_e27	ENSE00001108591	KIF5A_e27_del118to118	AAACTGTTTCTAACACCCAATCTCCTTTTTTCTTCTTCTAATCCTGTGTTCTCAATGATGATCTCTTCAGGAAATGCCACAGATATCAATGACAATAGGTACAACAGTCCCCACTACCCTGG	MUT1	118	118	1	C	∆1nt	∆1nt	Intron down	Intron down	Intron down	28	33.0855018587361	19.3661971830986	17.5531914893617	35.0069979423109	34.0323754887322	-0.9746224535787	1.54237397521174	-0.618731620736158	-0.661851792166504	-0.0431201714303461	0.544620419685356	no	mid	chr12:57582649del
chr12	57582650del	CC	C	KIF5A_e27	ENSE00001108591	KIF5A_e27_del119to119	AAACTGTTTCTAACACCCAATCTCCTTTTTTCTTCTTCTAATCCTGTGTTCTCAATGATGATCTCTTCAGGAAATGCCACAGATATCAATGACAATAGGTACAACAGTCCCCACTACCCTGG	MUT1	119	119	1	C	∆1nt	∆1nt	Intron down	Intron down	Intron down	28	33.0855018587361	19.3661971830986	17.5531914893617	35.0069979423109	34.0323754887322	-0.9746224535787	1.54237397521174	-0.618731620736158	-0.661851792166504	-0.0431201714303461	0.544620419685356	no	mid	chr12:57582650del
chr12	57582651del	CC	C	KIF5A_e27	ENSE00001108591	KIF5A_e27_del120to120	AAACTGTTTCTAACACCCAATCTCCTTTTTTCTTCTTCTAATCCTGTGTTCTCAATGATGATCTCTTCAGGAAATGCCACAGATATCAATGACAATAGGTACAACAGTCCCCACTACCCTGG	MUT1	120	120	1	C	∆1nt	∆1nt	Intron down	Intron down	Intron down	28	33.0855018587361	19.3661971830986	17.5531914893617	35.0069979423109	34.0323754887322	-0.9746224535787	1.54237397521174	-0.618731620736158	-0.661851792166504	-0.0431201714303461	0.544620419685356	no	mid	chr12:57582651del	intron_variant	Intronic	Benign	1
chr12	57582651	C	T	KIF5A_e27	ENSE00001108591	KIF5A_e27_C120T	AAACTGTTTCTAACACCCAATCTCCTTTTTTCTTCTTCTAATCCTGTGTTCTCAATGATGATCTCTTCAGGAAATGCCACAGATATCAATGACAATAGGTACAACAGTCCCCACTACCCTTGG	MUT1	120	120	1	C	U	sub	Intron down	Intron down	Intron down	28	28.6290322580645	16.5322580645161	18.0672268907563	35.0069979423109	32.6511405232348	-2.3558574190761	2.34717354492059	-0.618731620736158	-0.724006181529493	-0.105274560793335	0.338622720410356	no	mid	chr12:57582651C>T
chr12	57582650	C	G	KIF5A_e27	ENSE00001108591	KIF5A_e27_C119G	AAACTGTTTCTAACACCCAATCTCCTTTTTTCTTCTTCTAATCCTGTGTTCTCAATGATGATCTCTTCAGGAAATGCCACAGATATCAATGACAATAGGTACAACAGTCCCCACTACCGCTGG	MUT1	119	119	1	C	G	sub	Intron down	Intron down	Intron down	28	7.59493670886076	3.76740376740377	3.90625	35.0069979423109	9.82364994419691	-25.183347998114	0.841937014367437	-0.618731620736158	-2.21697446013248	-1.59824283939632	1.06620038909712e-62	yes	neg3	chr12:57582650C>G
chr12	57582650_57582652del	CCCT	C	KIF5A_e27	ENSE00001108591	KIF5A_e27_del119to121	AAACTGTTTCTAACACCCAATCTCCTTTTTTCTTCTTCTAATCCTGTGTTCTCAATGATGATCTCTTCAGGAAATGCCACAGATATCAATGACAATAGGTACAACAGTCCCCACTACCGG	MUT1	119	121	3	CCU	∆3nt	∆3nt	Intron down	Intron down	Intron down	28	8.72274143302181	5.69620253164557	4.42708333333333	35.0069979423109	12.7840938317976	-22.2229041105133	1.51541352083663	-0.618731620736158	-1.92018499568512	-1.30145337494896	1.91836326403298e-21	yes	neg3	chr12:57582650_57582652del
chr12	57582650	C	T	KIF5A_e27	ENSE00001108591	KIF5A_e27_C119T	AAACTGTTTCTAACACCCAATCTCCTTTTTTCTTCTTCTAATCCTGTGTTCTCAATGATGATCTCTTCAGGAAATGCCACAGATATCAATGACAATAGGTACAACAGTCCCCACTACCTCTGG	MUT1	119	119	1	C	U	sub	Intron down	Intron down	Intron down	28	13.7115839243499	10.2204408817635	11.0854503464203	35.0069979423109	22.4450837937918	-12.5619141485191	1.64694648923204	-0.618731620736158	-1.2399146761114	-0.621183055375242	6.68507695807118e-11	yes	neg2	chr12:57582650C>T
chr12	57582649	C	G	KIF5A_e27	ENSE00001108591	KIF5A_e27_C118G	AAACTGTTTCTAACACCCAATCTCCTTTTTTCTTCTTCTAATCCTGTGTTCTCAATGATGATCTCTTCAGGAAATGCCACAGATATCAATGACAATAGGTACAACAGTCCCCACTACGCCTGG	MUT1	118	118	1	C	G	sub	Intron down	Intron down	Intron down	28	11.2938596491228	7.90243902439024	7.79220779220779	35.0069979423109	17.5952933010353	-17.4117046412756	1.0943346001004	-0.618731620736158	-1.54401111521537	-0.925279494479212	3.84344770545086e-34	yes	neg2	chr12:57582649C>G
chr12	57582649	C	T	KIF5A_e27	ENSE00001108591	KIF5A_e27_C118T	AAACTGTTTCTAACACCCAATCTCCTTTTTTCTTCTTCTAATCCTGTGTTCTCAATGATGATCTCTTCAGGAAATGCCACAGATATCAATGACAATAGGTACAACAGTCCCCACTACTCCTGG	MUT1	118	118	1	C	U	sub	Intron down	Intron down	Intron down	28	9.35960591133005	7.55395683453237	6.66666666666667	35.0069979423109	16.6996136858584	-18.3073842564525	2.1035807228432	-0.618731620736158	-1.60706760021497	-0.988335979478812	8.13142727286069e-11	yes	neg2	chr12:57582649C>T
chr12	57582648_57582650del	ACCC	A	KIF5A_e27	ENSE00001108591	KIF5A_e27_del117to119	AAACTGTTTCTAACACCCAATCTCCTTTTTTCTTCTTCTAATCCTGTGTTCTCAATGATGATCTCTTCAGGAAATGCCACAGATATCAATGACAATAGGTACAACAGTCCCCACTACTGG	MUT1	117	119	3	CCC	∆3nt	∆3nt	Intron down	Intron down	Intron down	28	8.04195804195804	4.60210930009588	4.83701366982124	35.0069979423109	11.6574219216097	-23.3495760207012	0.969925585124831	-0.618731620736158	-2.02527913735113	-1.40654751661497	8.53637636964212e-50	yes	neg3	chr12:57582648_57582650del
chr12	57582649_57582651del	CCCC	C	KIF5A_e27	ENSE00001108591	KIF5A_e27_del118to120	AAACTGTTTCTAACACCCAATCTCCTTTTTTCTTCTTCTAATCCTGTGTTCTCAATGATGATCTCTTCAGGAAATGCCACAGATATCAATGACAATAGGTACAACAGTCCCCACTACTGG	MUT1	118	120	3	CCC	∆3nt	∆3nt	Intron down	Intron down	Intron down	28	8.04195804195804	4.60210930009588	4.83701366982124	35.0069979423109	11.6574219216097	-23.3495760207012	0.969925585124831	-0.618731620736158	-2.02527913735113	-1.40654751661497	8.53637636964212e-50	yes	neg3	chr12:57582649_57582651del
chr12	57582648_57582653del	ACCCCTG	A	KIF5A_e27	ENSE00001108591	KIF5A_e27_del117to122	AAACTGTTTCTAACACCCAATCTCCTTTTTTCTTCTTCTAATCCTGTGTTCTCAATGATGATCTCTTCAGGAAATGCCACAGATATCAATGACAATAGGTACAACAGTCCCCACTAG	MUT1	117	122	6	CCCCUG	∆6nt	∆6nt	Intron down	Intron down	Intron down	28	2.8957528957529	1.38648180242634	0.764818355640535	35.0069979423109	3.91186722369971	-31.0951307186112	0.896489133343737	-0.618731620736158	-3.20125100924652	-2.58251938851036	5.53904663875191e-27	yes	neg4	chr12:57582648_57582653del
chr12	57582648	C	G	KIF5A_e27	ENSE00001108591	KIF5A_e27_C117G	AAACTGTTTCTAACACCCAATCTCCTTTTTTCTTCTTCTAATCCTGTGTTCTCAATGATGATCTCTTCAGGAAATGCCACAGATATCAATGACAATAGGTACAACAGTCCCCACTAGCCCTGG	MUT1	117	117	1	C	G	sub	Intron down	Intron down	Intron down	28	9.51492537313433	5.63139931740614	6.5180102915952	35.0069979423109	14.4559603832349	-20.551037559076	1.34330084392774	-0.618731620736158	-1.77792451379044	-1.15919289305428	2.98344428536452e-26	yes	neg3	chr12:57582648C>G
chr12	57582648	C	T	KIF5A_e27	ENSE00001108591	KIF5A_e27_C117T	AAACTGTTTCTAACACCCAATCTCCTTTTTTCTTCTTCTAATCCTGTGTTCTCAATGATGATCTCTTCAGGAAATGCCACAGATATCAATGACAATAGGTACAACAGTCCCCACTATCCCTGG	MUT1	117	117	1	C	U	sub	Intron down	Intron down	Intron down	28	19.41982272361	13.2319391634981	11.8629173989455	35.0069979423109	25.4844992299148	-9.52249871239611	1.0420202832865	-0.618731620736158	-1.07293677377338	-0.454205153037222	2.06281855149609e-16	yes	neg1	chr12:57582648C>T	intron_variant	Intronic	Likely Benign	1
chr12	57582647	A	C	KIF5A_e27	ENSE00001108591	KIF5A_e27_A116C	AAACTGTTTCTAACACCCAATCTCCTTTTTTCTTCTTCTAATCCTGTGTTCTCAATGATGATCTCTTCAGGAAATGCCACAGATATCAATGACAATAGGTACAACAGTCCCCACTCCCCCTGG	MUT1	116	116	1	A	C	sub	Intron down	Intron down	Intron down	28	30.5711086226204	18.5503685503686	17.9004037685061	35.0069979423109	33.6506542890283	-1.3563436532826	1.32073889381993	-0.618731620736158	-0.678901399698587	-0.060169778962429	0.323848105182513	no	mid	chr12:57582647A>C
chr12	57582647del	TA	T	KIF5A_e27	ENSE00001108591	KIF5A_e27_del116to116	AAACTGTTTCTAACACCCAATCTCCTTTTTTCTTCTTCTAATCCTGTGTTCTCAATGATGATCTCTTCAGGAAATGCCACAGATATCAATGACAATAGGTACAACAGTCCCCACTCCCCTGG	MUT1	116	116	1	A	∆1nt	∆1nt	Intron down	Intron down	Intron down	28	32.9758713136729	20.4651162790698	21.2121212121212	35.0069979423109	37.0903757636634	2.0833778213525	1.87087362351009	-0.618731620736158	-0.528341637947023	0.0903899827891349	0.272350681698032	no	mid	chr12:57582647del
chr12	57582647_57582649del	TACC	T	KIF5A_e27	ENSE00001108591	KIF5A_e27_del116to118	AAACTGTTTCTAACACCCAATCTCCTTTTTTCTTCTTCTAATCCTGTGTTCTCAATGATGATCTCTTCAGGAAATGCCACAGATATCAATGACAATAGGTACAACAGTCCCCACTCCTGG	MUT1	116	118	3	ACC	∆3nt	∆3nt	Intron down	Intron down	Intron down	28	11.8694362017804	7.5	6.05187319884726	35.0069979423109	16.0414221165038	-18.9655758258071	1.77316979497553	-0.618731620736158	-1.65514929764672	-1.03641767691056	5.16763825687163e-15	yes	neg3	chr12:57582647_57582649del
chr12	57582647	A	G	KIF5A_e27	ENSE00001108591	KIF5A_e27_A116G	AAACTGTTTCTAACACCCAATCTCCTTTTTTCTTCTTCTAATCCTGTGTTCTCAATGATGATCTCTTCAGGAAATGCCACAGATATCAATGACAATAGGTACAACAGTCCCCACTGCCCCTGG	MUT1	116	116	1	A	G	sub	Intron down	Intron down	Intron down	28	6.09756097560976	4.8951048951049	4.16666666666667	35.0069979423109	11.3352738178518	-23.6717241244591	1.05342193955142	-0.618731620736158	-2.05694269419643	-1.43821107346027	2.59660764305662e-42	yes	neg3	chr12:57582647A>G
chr12	57582645_57582650del	ACTACCC	A	KIF5A_e27	ENSE00001108591	KIF5A_e27_del114to119	AAACTGTTTCTAACACCCAATCTCCTTTTTTCTTCTTCTAATCCTGTGTTCTCAATGATGATCTCTTCAGGAAATGCCACAGATATCAATGACAATAGGTACAACAGTCCCCACTGG	MUT1	114	119	6	CUACCC	∆6nt	∆6nt	Intron down	Intron down	Intron down	28	8.78962536023055	1.83908045977012	2.95302013422819	35.0069979423109	6.91904153948995	-28.087956402821	0.924101398128794	-0.618731620736158	-2.59919238136758	-1.98046076063142	8.56041380365694e-43	yes	neg3	chr12:57582645_57582650del
chr12	57582646_57582651del	CTACCCC	C	KIF5A_e27	ENSE00001108591	KIF5A_e27_del115to120	AAACTGTTTCTAACACCCAATCTCCTTTTTTCTTCTTCTAATCCTGTGTTCTCAATGATGATCTCTTCAGGAAATGCCACAGATATCAATGACAATAGGTACAACAGTCCCCACTGG	MUT1	115	120	6	UACCCC	∆6nt	∆6nt	Intron down	Intron down	Intron down	28	8.78962536023055	1.83908045977012	2.95302013422819	35.0069979423109	6.91904153948995	-28.087956402821	0.924101398128794	-0.618731620736158	-2.59919238136758	-1.98046076063142	8.56041380365694e-43	yes	neg3	chr12:57582646_57582651del
chr12	57582647_57582652del	TACCCCT	T	KIF5A_e27	ENSE00001108591	KIF5A_e27_del116to121	AAACTGTTTCTAACACCCAATCTCCTTTTTTCTTCTTCTAATCCTGTGTTCTCAATGATGATCTCTTCAGGAAATGCCACAGATATCAATGACAATAGGTACAACAGTCCCCACTGG	MUT1	116	121	6	ACCCCU	∆6nt	∆6nt	Intron down	Intron down	Intron down	28	8.78962536023055	1.83908045977012	2.95302013422819	35.0069979423109	6.91904153948995	-28.087956402821	0.924101398128794	-0.618731620736158	-2.59919238136758	-1.98046076063142	8.56041380365694e-43	yes	neg3	chr12:57582647_57582652del
chr12	57582647	A	T	KIF5A_e27	ENSE00001108591	KIF5A_e27_A116T	AAACTGTTTCTAACACCCAATCTCCTTTTTTCTTCTTCTAATCCTGTGTTCTCAATGATGATCTCTTCAGGAAATGCCACAGATATCAATGACAATAGGTACAACAGTCCCCACTTCCCCTGG	MUT1	116	116	1	A	U	sub	Intron down	Intron down	Intron down	28	9.13705583756345	7.14285714285714	3.44827586206897	35.0069979423109	14.0045701866037	-21.0024277557072	2.31486497841616	-0.618731620736158	-1.81491043489179	-1.19617881415563	6.14695845785206e-10	yes	neg3	chr12:57582647A>T
chr12	57582645	C	G	KIF5A_e27	ENSE00001108591	KIF5A_e27_C114G	AAACTGTTTCTAACACCCAATCTCCTTTTTTCTTCTTCTAATCCTGTGTTCTCAATGATGATCTCTTCAGGAAATGCCACAGATATCAATGACAATAGGTACAACAGTCCCCAGTACCCCTGG	MUT1	114	114	1	C	G	sub	Intron down	Intron down	Intron down	28	13.0718954248366	1.89873417721519	4.40251572327044	35.0069979423109	10.6325191639191	-24.3744787783918	2.47394917316709	-0.618731620736158	-2.12883971643489	-1.51010809569873	8.20483114625788e-09	yes	neg3	chr12:57582645C>G
chr12	57582645del	AC	A	KIF5A_e27	ENSE00001108591	KIF5A_e27_del114to114	AAACTGTTTCTAACACCCAATCTCCTTTTTTCTTCTTCTAATCCTGTGTTCTCAATGATGATCTCTTCAGGAAATGCCACAGATATCAATGACAATAGGTACAACAGTCCCCATACCCCTGG	MUT1	114	114	1	C	∆1nt	∆1nt	Intron down	Intron down	Intron down	28	25.8064516129032	16.0243407707911	17.2371638141809	35.0069979423109	31.3478808614895	-3.6591170808214	1.22784829887216	-0.618731620736158	-0.783905331800936	-0.165173711064778	0.00424426699100954	yes	neg1	chr12:57582645del
chr12	57582645	C	T	KIF5A_e27	ENSE00001108591	KIF5A_e27_C114T	AAACTGTTTCTAACACCCAATCTCCTTTTTTCTTCTTCTAATCCTGTGTTCTCAATGATGATCTCTTCAGGAAATGCCACAGATATCAATGACAATAGGTACAACAGTCCCCATTACCCCTGG	MUT1	114	114	1	C	U	sub	Intron down	Intron down	Intron down	28	19.7260273972603	11.4525139664804	7.88643533123028	35.0069979423109	21.5322091529177	-13.4747887893932	1.93994807167327	-0.618731620736158	-1.29313831867187	-0.674406697935712	5.29064825821806e-09	yes	neg2	chr12:57582645C>T
chr12	57582644	A	C	KIF5A_e27	ENSE00001108591	KIF5A_e27_A113C	AAACTGTTTCTAACACCCAATCTCCTTTTTTCTTCTTCTAATCCTGTGTTCTCAATGATGATCTCTTCAGGAAATGCCACAGATATCAATGACAATAGGTACAACAGTCCCCCCTACCCCTGG	MUT1	113	113	1	A	C	sub	Intron down	Intron down	Intron down	28	59.7175521183591	41.0585404971933	40.8116385911179	35.0069979423109	58.3931338637877	23.3861359214768	0.876676495444314	-0.618731620736158	0.338933107097639	0.957664727833797	6.06683761925224e-154	yes	pos2	chr12:57582644A>C
chr12	57582642_57582647del	CCCACTA	C	KIF5A_e27	ENSE00001108591	KIF5A_e27_del111to116	AAACTGTTTCTAACACCCAATCTCCTTTTTTCTTCTTCTAATCCTGTGTTCTCAATGATGATCTCTTCAGGAAATGCCACAGATATCAATGACAATAGGTACAACAGTCCCCCCTGG	MUT1	111	116	6	CCACUA	∆6nt	∆6nt	Intron down	Intron down	Intron down	28	17.7547284929835	10.3273137697517	9.88664987405541	35.0069979423109	21.4743473231706	-13.5326506191403	0.860516295968827	-0.618731620736158	-1.29656628209102	-0.677834661354862	8.92982045107806e-40	yes	neg2	chr12:57582642_57582647del
chr12	57582643_57582648del	CCACTAC	C	KIF5A_e27	ENSE00001108591	KIF5A_e27_del112to117	AAACTGTTTCTAACACCCAATCTCCTTTTTTCTTCTTCTAATCCTGTGTTCTCAATGATGATCTCTTCAGGAAATGCCACAGATATCAATGACAATAGGTACAACAGTCCCCCCTGG	MUT1	112	117	6	CACUAC	∆6nt	∆6nt	Intron down	Intron down	Intron down	28	17.7547284929835	10.3273137697517	9.88664987405541	35.0069979423109	21.4743473231706	-13.5326506191403	0.860516295968827	-0.618731620736158	-1.29656628209102	-0.677834661354862	8.92982045107806e-40	yes	neg2	chr12:57582643_57582648del
chr12	57582644_57582649del	CACTACC	C	KIF5A_e27	ENSE00001108591	KIF5A_e27_del113to118	AAACTGTTTCTAACACCCAATCTCCTTTTTTCTTCTTCTAATCCTGTGTTCTCAATGATGATCTCTTCAGGAAATGCCACAGATATCAATGACAATAGGTACAACAGTCCCCCCTGG	MUT1	113	118	6	ACUACC	∆6nt	∆6nt	Intron down	Intron down	Intron down	28	17.7547284929835	10.3273137697517	9.88664987405541	35.0069979423109	21.4743473231706	-13.5326506191403	0.860516295968827	-0.618731620736158	-1.29656628209102	-0.677834661354862	8.92982045107806e-40	yes	neg2	chr12:57582644_57582649del
chr12	57582644del	CA	C	KIF5A_e27	ENSE00001108591	KIF5A_e27_del113to113	AAACTGTTTCTAACACCCAATCTCCTTTTTTCTTCTTCTAATCCTGTGTTCTCAATGATGATCTCTTCAGGAAATGCCACAGATATCAATGACAATAGGTACAACAGTCCCCCTACCCCTGG	MUT1	113	113	1	A	∆1nt	∆1nt	Intron down	Intron down	Intron down	28	52.8313627878034	35.4859752120026	36.0666666666667	35.0069979423109	53.5396990098923	18.5327010675814	0.839604087783823	-0.618731620736158	0.14182521049658	0.760556831232738	2.53815242365921e-111	yes	pos2	chr12:57582644del
chr12	57582644	A	G	KIF5A_e27	ENSE00001108591	KIF5A_e27_A113G	AAACTGTTTCTAACACCCAATCTCCTTTTTTCTTCTTCTAATCCTGTGTTCTCAATGATGATCTCTTCAGGAAATGCCACAGATATCAATGACAATAGGTACAACAGTCCCCGCTACCCCTGG	MUT1	113	113	1	A	G	sub	Intron down	Intron down	Intron down	28	34.8789283874292	20.2672605790646	22.5882352941177	35.0069979423109	37.7049483063055	2.6979503639946	0.873632824404833	-0.618731620736158	-0.502090654921435	0.116640965814723	0.00193063919464639	yes	pos1	chr12:57582644A>G
chr12	57582644	A	T	KIF5A_e27	ENSE00001108591	KIF5A_e27_A113T	AAACTGTTTCTAACACCCAATCTCCTTTTTTCTTCTTCTAATCCTGTGTTCTCAATGATGATCTCTTCAGGAAATGCCACAGATATCAATGACAATAGGTACAACAGTCCCCTCTACCCCTGG	MUT1	113	113	1	A	U	sub	Intron down	Intron down	Intron down	28	45.4819277108434	30.6362922230951	28.0243690165361	35.0069979423109	47.0269899685762	12.0199920262653	1.00500775534858	-0.618731620736158	-0.119060847613381	0.499670773122777	8.06728474055619e-35	yes	pos1	chr12:57582644A>T
chr12	57582643	C	G	KIF5A_e27	ENSE00001108591	KIF5A_e27_C112G	AAACTGTTTCTAACACCCAATCTCCTTTTTTCTTCTTCTAATCCTGTGTTCTCAATGATGATCTCTTCAGGAAATGCCACAGATATCAATGACAATAGGTACAACAGTCCCGACTACCCCTGG	MUT1	112	112	1	C	G	sub	Intron down	Intron down	Intron down	28	14.2857142857143	8.19112627986348	6.95296523517382	35.0069979423109	17.4116276149253	-17.5953703273856	1.46762751257515	-0.618731620736158	-1.55673066369168	-0.937999042955522	7.21407826834493e-20	yes	neg2	chr12:57582643C>G
chr12	57582642_57582644del	CCCA	C	KIF5A_e27	ENSE00001108591	KIF5A_e27_del111to113	AAACTGTTTCTAACACCCAATCTCCTTTTTTCTTCTTCTAATCCTGTGTTCTCAATGATGATCTCTTCAGGAAATGCCACAGATATCAATGACAATAGGTACAACAGTCCCTACCCCTGG	MUT1	111	113	3	CCA	∆3nt	∆3nt	Intron down	Intron down	Intron down	28	23.6593059936909	12.1590909090909	11.8721461187215	35.0069979423109	24.6290997176762	-10.3778982246347	1.21910961603311	-0.618731620736158	-1.1184926034226	-0.499760982686442	3.88978391286846e-14	yes	neg1	chr12:57582642_57582644del
chr12	57582643_57582645del	CCAC	C	KIF5A_e27	ENSE00001108591	KIF5A_e27_del112to114	AAACTGTTTCTAACACCCAATCTCCTTTTTTCTTCTTCTAATCCTGTGTTCTCAATGATGATCTCTTCAGGAAATGCCACAGATATCAATGACAATAGGTACAACAGTCCCTACCCCTGG	MUT1	112	114	3	CAC	∆3nt	∆3nt	Intron down	Intron down	Intron down	28	23.6593059936909	12.1590909090909	11.8721461187215	35.0069979423109	24.6290997176762	-10.3778982246347	1.21910961603311	-0.618731620736158	-1.1184926034226	-0.499760982686442	3.88978391286846e-14	yes	neg1	chr12:57582643_57582645del
chr12	57582643	C	T	KIF5A_e27	ENSE00001108591	KIF5A_e27_C112T	AAACTGTTTCTAACACCCAATCTCCTTTTTTCTTCTTCTAATCCTGTGTTCTCAATGATGATCTCTTCAGGAAATGCCACAGATATCAATGACAATAGGTACAACAGTCCCTACTACCCCTGG	MUT1	112	112	1	C	U	sub	Intron down	Intron down	Intron down	28	20.1869158878505	10.5341246290801	10.8256880733945	35.0069979423109	22.5347178012685	-12.4722801410424	1.45184841963247	-0.618731620736158	-1.23477273098267	-0.616041110246512	1.78638903600468e-13	yes	neg2	chr12:57582643C>T
chr12	57582642	C	G	KIF5A_e27	ENSE00001108591	KIF5A_e27_C111G	AAACTGTTTCTAACACCCAATCTCCTTTTTTCTTCTTCTAATCCTGTGTTCTCAATGATGATCTCTTCAGGAAATGCCACAGATATCAATGACAATAGGTACAACAGTCCGCACTACCCCTGG	MUT1	111	111	1	C	G	sub	Intron down	Intron down	Intron down	28	7.62229806598407	6.28803245436106	6.31578947368421	35.0069979423109	14.7200951635097	-20.2869027788012	1.05016885089567	-0.618731620736158	-1.75672526632992	-1.13799364559376	1.24881964695541e-41	yes	neg3	chr12:57582642C>G
chr12	57582642	C	T	KIF5A_e27	ENSE00001108591	KIF5A_e27_C111T	AAACTGTTTCTAACACCCAATCTCCTTTTTTCTTCTTCTAATCCTGTGTTCTCAATGATGATCTCTTCAGGAAATGCCACAGATATCAATGACAATAGGTACAACAGTCCTCACTACCCCTGG	MUT1	111	111	1	C	U	sub	Intron down	Intron down	Intron down	28	17.029702970297	8.95795246800731	9.41176470588235	35.0069979423109	20.0891494378723	-14.9178485044386	1.52574295816809	-0.618731620736158	-1.38073180498749	-0.762000184251332	1.64897429352271e-15	yes	neg2	chr12:57582642C>T
chr12	57582641	C	G	KIF5A_e27	ENSE00001108591	KIF5A_e27_C110G	AAACTGTTTCTAACACCCAATCTCCTTTTTTCTTCTTCTAATCCTGTGTTCTCAATGATGATCTCTTCAGGAAATGCCACAGATATCAATGACAATAGGTACAACAGTCGCCACTACCCCTGG	MUT1	110	110	1	C	G	sub	Intron down	Intron down	Intron down	28	3.29113924050633	0.886917960088692	0.775193798449612	35.0069979423109	3.46080959962721	-31.5461883426837	0.984039527227119	-0.618731620736158	-3.32844649400967	-2.70971487327351	6.62006347414986e-20	yes	neg4	chr12:57582641C>G
chr12	57582641	C	T	KIF5A_e27	ENSE00001108591	KIF5A_e27_C110T	AAACTGTTTCTAACACCCAATCTCCTTTTTTCTTCTTCTAATCCTGTGTTCTCAATGATGATCTCTTCAGGAAATGCCACAGATATCAATGACAATAGGTACAACAGTCTCCACTACCCCTGG	MUT1	110	110	1	C	U	sub	Intron down	Intron down	Intron down	28	3.11850311850312	2.87000562746201	1.94931773879142	35.0069979423109	6.75244513846926	-28.2545528038416	0.629946481846776	-0.618731620736158	-2.62535315482951	-2.00662153409335	1.57885262214441e-88	yes	neg4	chr12:57582641C>T
chr12	57582640	C	G	KIF5A_e27	ENSE00001108591	KIF5A_e27_C109G	AAACTGTTTCTAACACCCAATCTCCTTTTTTCTTCTTCTAATCCTGTGTTCTCAATGATGATCTCTTCAGGAAATGCCACAGATATCAATGACAATAGGTACAACAGTGCCCACTACCCCTGG	MUT1	109	109	1	C	G	sub	Intron down	Intron down	Intron down	28	5.94405594405594	2.25763612217796	2.23776223776224	35.0069979423109	6.48978148064067	-28.5172164616702	0.929047612747808	-0.618731620736158	-2.66784185931422	-2.04911023857806	2.33666102769352e-40	yes	neg4	chr12:57582640C>G
chr12	57582640_57582645del	TCCCCAC	T	KIF5A_e27	ENSE00001108591	KIF5A_e27_del109to114	AAACTGTTTCTAACACCCAATCTCCTTTTTTCTTCTTCTAATCCTGTGTTCTCAATGATGATCTCTTCAGGAAATGCCACAGATATCAATGACAATAGGTACAACAGTTACCCCTGG	MUT1	109	114	6	CCCCAC	∆6nt	∆6nt	Intron down	Intron down	Intron down	28	5.92	2.41423125794155	3.01204819277108	35.0069979423109	7.4955167310202	-27.5114812112907	0.985014859226642	-0.618731620736158	-2.51295203850689	-1.89422041777073	4.61332321128552e-40	yes	neg3	chr12:57582640_57582645del
chr12	57582640	C	T	KIF5A_e27	ENSE00001108591	KIF5A_e27_C109T	AAACTGTTTCTAACACCCAATCTCCTTTTTTCTTCTTCTAATCCTGTGTTCTCAATGATGATCTCTTCAGGAAATGCCACAGATATCAATGACAATAGGTACAACAGTTCCCACTACCCCTGG	MUT1	109	109	1	C	U	sub	Intron down	Intron down	Intron down	28	13.4803921568627	6.08899297423888	6.16966580976864	35.0069979423109	14.7586393317605	-20.2483586105504	1.61695261988346	-0.618731620736158	-1.75365814116542	-1.13492652042926	1.85303967938075e-18	yes	neg3	chr12:57582640C>T	intron_variant	Intronic	Likely Benign	1
chr12	57582638del	AG	A	KIF5A_e27	ENSE00001108591	KIF5A_e27_del107to107	AAACTGTTTCTAACACCCAATCTCCTTTTTTCTTCTTCTAATCCTGTGTTCTCAATGATGATCTCTTCAGGAAATGCCACAGATATCAATGACAATAGGTACAACATCCCCACTACCCCTGG	MUT1	107	107	1	G	∆1nt	∆1nt	Intron down	Intron down	Intron down	28	59.2515592515593	39.891975308642	42.5910245554615	35.0069979423109	58.6230769203906	23.6160789780797	0.902202121850469	-0.618731620736158	0.348405111282129	0.967136732018287	8.10614728833643e-148	yes	pos2	chr12:57582638del
chr12	57582638	G	T	KIF5A_e27	ENSE00001108591	KIF5A_e27_G107T	AAACTGTTTCTAACACCCAATCTCCTTTTTTCTTCTTCTAATCCTGTGTTCTCAATGATGATCTCTTCAGGAAATGCCACAGATATCAATGACAATAGGTACAACATTCCCCACTACCCCTGG	MUT1	107	107	1	G	U	sub	Intron down	Intron down	Intron down	28	63.5627530364373	42.9706601466993	43.1537962362103	35.0069979423109	60.2886216918641	25.2816237495532	0.778707888837535	-0.618731620736158	0.417505637047077	1.03623725778324	2.47746275156303e-221	yes	pos3	chr12:57582638G>T
chr12	57582636_57582641del	ACAGTCC	A	KIF5A_e27	ENSE00001108591	KIF5A_e27_del105to110	AAACTGTTTCTAACACCCAATCTCCTTTTTTCTTCTTCTAATCCTGTGTTCTCAATGATGATCTCTTCAGGAAATGCCACAGATATCAATGACAATAGGTACAACCACTACCCCTGG	MUT1	105	110	6	CAGUCC	∆6nt	∆6nt	Intron down	Intron down	Intron down	28	20.3770848440899	12.7615062761506	13.1500742942051	35.0069979423109	25.9966143227585	-9.0103836195524	0.981738791856315	-0.618731620736158	-1.04614453336582	-0.427412912629662	9.14733898825198e-17	yes	neg1	chr12:57582636_57582641del
chr12	57582637_57582642del	CAGTCCC	C	KIF5A_e27	ENSE00001108591	KIF5A_e27_del106to111	AAACTGTTTCTAACACCCAATCTCCTTTTTTCTTCTTCTAATCCTGTGTTCTCAATGATGATCTCTTCAGGAAATGCCACAGATATCAATGACAATAGGTACAACCACTACCCCTGG	MUT1	106	111	6	AGUCCC	∆6nt	∆6nt	Intron down	Intron down	Intron down	28	20.3770848440899	12.7615062761506	13.1500742942051	35.0069979423109	25.9966143227585	-9.0103836195524	0.981738791856315	-0.618731620736158	-1.04614453336582	-0.427412912629662	9.14733898825198e-17	yes	neg1	chr12:57582637_57582642del
chr12	57582637_57582639del	CAGT	C	KIF5A_e27	ENSE00001108591	KIF5A_e27_del106to108	AAACTGTTTCTAACACCCAATCTCCTTTTTTCTTCTTCTAATCCTGTGTTCTCAATGATGATCTCTTCAGGAAATGCCACAGATATCAATGACAATAGGTACAACCCCCACTACCCCTGG	MUT1	106	108	3	AGU	∆3nt	∆3nt	Intron down	Intron down	Intron down	28	56.8022440392707	35.5590062111801	40.9917355371901	35.0069979423109	55.939579407298	20.9325814649871	1.29646225091728	-0.618731620736158	0.238710281869366	0.857441902605524	5.05969744569091e-59	yes	pos2	chr12:57582637_57582639del
chr12	57582637	A	C	KIF5A_e27	ENSE00001108591	KIF5A_e27_A106C	AAACTGTTTCTAACACCCAATCTCCTTTTTTCTTCTTCTAATCCTGTGTTCTCAATGATGATCTCTTCAGGAAATGCCACAGATATCAATGACAATAGGTACAACCGTCCCCACTACCCCTGG	MUT1	106	106	1	A	C	sub	Intron down	Intron down	Intron down	28	42.6954732510288	27.579556412729	31.7714285714286	35.0069979423109	47.1685912492174	12.1615933069065	1.1240035515624	-0.618731620736158	-0.113377645102687	0.505353975633471	8.82187729164439e-29	yes	pos2	chr12:57582637A>C
chr12	57582637	A	G	KIF5A_e27	ENSE00001108591	KIF5A_e27_A106G	AAACTGTTTCTAACACCCAATCTCCTTTTTTCTTCTTCTAATCCTGTGTTCTCAATGATGATCTCTTCAGGAAATGCCACAGATATCAATGACAATAGGTACAACGGTCCCCACTACCCCTGG	MUT1	106	106	1	A	G	sub	Intron down	Intron down	Intron down	28	27.5705186533212	16.5247018739353	17.0630816959669	35.0069979423109	31.5969134666162	-3.4100844756947	1.12003066073956	-0.618731620736158	-0.772358507652224	-0.153626886916066	0.00340310122952068	yes	neg1	chr12:57582637A>G
chr12	57582637del	CA	C	KIF5A_e27	ENSE00001108591	KIF5A_e27_del106to106	AAACTGTTTCTAACACCCAATCTCCTTTTTTCTTCTTCTAATCCTGTGTTCTCAATGATGATCTCTTCAGGAAATGCCACAGATATCAATGACAATAGGTACAACGTCCCCACTACCCCTGG	MUT1	106	106	1	A	∆1nt	∆1nt	Intron down	Intron down	Intron down	28	48.5558157689305	32.3735408560311	31.4893617021277	35.0069979423109	49.7094718374286	14.7024738951177	0.983002739463446	-0.618731620736158	-0.0116212572921628	0.607110363443995	4.26322519826674e-53	yes	pos2	chr12:57582637del
chr12	57582637	A	T	KIF5A_e27	ENSE00001108591	KIF5A_e27_A106T	AAACTGTTTCTAACACCCAATCTCCTTTTTTCTTCTTCTAATCCTGTGTTCTCAATGATGATCTCTTCAGGAAATGCCACAGATATCAATGACAATAGGTACAACTGTCCCCACTACCCCTGG	MUT1	106	106	1	A	U	sub	Intron down	Intron down	Intron down	28	44.0350877192982	25.503355704698	23.062381852552	35.0069979423109	41.4389706117014	6.4319726693905	1.51666917975197	-0.618731620736158	-0.345847690659177	0.272883930076981	1.47904444901232e-05	yes	pos1	chr12:57582637A>T
chr12	57582636	C	G	KIF5A_e27	ENSE00001108591	KIF5A_e27_C105G	AAACTGTTTCTAACACCCAATCTCCTTTTTTCTTCTTCTAATCCTGTGTTCTCAATGATGATCTCTTCAGGAAATGCCACAGATATCAATGACAATAGGTACAAGAGTCCCCACTACCCCTGG	MUT1	105	105	1	C	G	sub	Intron down	Intron down	Intron down	28	28.4	17.4966352624495	18.3868762816131	35.0069979423109	33.1789913438747	-1.8280065984362	0.959163638114067	-0.618731620736158	-0.700100647159113	-0.0813690264229551	0.0652470936824691	yes	neg1	chr12:57582636C>G
chr12	57582636	C	T	KIF5A_e27	ENSE00001108591	KIF5A_e27_C105T	AAACTGTTTCTAACACCCAATCTCCTTTTTTCTTCTTCTAATCCTGTGTTCTCAATGATGATCTCTTCAGGAAATGCCACAGATATCAATGACAATAGGTACAATAGTCCCCACTACCCCTGG	MUT1	105	105	1	C	U	sub	Intron down	Intron down	Intron down	28	30.241935483871	17.8960096735187	18.1818181818182	35.0069979423109	33.3672582315175	-1.6397397107934	1.28425929204838	-0.618731620736158	-0.691620948174903	-0.0728893274387451	0.218811056836825	no	mid	chr12:57582636C>T
chr12	57582636_57582638del	ACAG	A	KIF5A_e27	ENSE00001108591	KIF5A_e27_del105to107	AAACTGTTTCTAACACCCAATCTCCTTTTTTCTTCTTCTAATCCTGTGTTCTCAATGATGATCTCTTCAGGAAATGCCACAGATATCAATGACAATAGGTACAATCCCCACTACCCCTGG	MUT1	105	107	3	CAG	∆3nt	∆3nt	Intron down	Intron down	Intron down	28	48.5576923076923	28.511354079058	30.4761904761905	35.0069979423109	47.0696901815095	12.0626922391986	1.02993070385289	-0.618731620736158	-0.117346865903807	0.501384754832351	1.87067688560356e-33	yes	pos2	chr12:57582636_57582638del
chr12	57582634del	CA	C	KIF5A_e27	ENSE00001108591	KIF5A_e27_del103to103	AAACTGTTTCTAACACCCAATCTCCTTTTTTCTTCTTCTAATCCTGTGTTCTCAATGATGATCTCTTCAGGAAATGCCACAGATATCAATGACAATAGGTACACAGTCCCCACTACCCCTGG	MUT1	103	103	1	A	∆1nt	∆1nt	5'SS	Intron down	Intron down	28	43.4560699963544	26.5990639625585	24.6108540176693	35.0069979423109	42.7979831071445	7.7909851648336	0.732459421508871	-0.618731620736158	-0.290098180316177	0.328633440419981	1.0128592378219e-27	yes	pos1	chr12:57582634del
chr12	57582635del	AA	A	KIF5A_e27	ENSE00001108591	KIF5A_e27_del104to104	AAACTGTTTCTAACACCCAATCTCCTTTTTTCTTCTTCTAATCCTGTGTTCTCAATGATGATCTCTTCAGGAAATGCCACAGATATCAATGACAATAGGTACACAGTCCCCACTACCCCTGG	MUT1	104	104	1	A	∆1nt	∆1nt	5'SS	Intron down	Intron down	28	43.4560699963544	26.5990639625585	24.6108540176693	35.0069979423109	42.7979831071445	7.7909851648336	0.732459421508871	-0.618731620736158	-0.290098180316177	0.328633440419981	1.0128592378219e-27	yes	pos1	chr12:57582635del
chr12	57582635	A	C	KIF5A_e27	ENSE00001108591	KIF5A_e27_A104C	AAACTGTTTCTAACACCCAATCTCCTTTTTTCTTCTTCTAATCCTGTGTTCTCAATGATGATCTCTTCAGGAAATGCCACAGATATCAATGACAATAGGTACACCAGTCCCCACTACCCCTGG	MUT1	104	104	1	A	C	sub	5'SS	Intron down	Intron down	28	31.8574514038877	17.3496540713145	17.6697956929873	35.0069979423109	32.5817482615123	-2.4252496807986	0.863736460941383	-0.618731620736158	-0.727163516257657	-0.108431895521499	0.00649355006449847	yes	neg1	chr12:57582635A>C
chr12	57582635_57582640del	AACAGTC	A	KIF5A_e27	ENSE00001108591	KIF5A_e27_del104to109	AAACTGTTTCTAACACCCAATCTCCTTTTTTCTTCTTCTAATCCTGTGTTCTCAATGATGATCTCTTCAGGAAATGCCACAGATATCAATGACAATAGGTACACCCACTACCCCTGG	MUT1	104	109	6	ACAGUC	∆6nt	∆6nt	5'SS	Intron down	Intron down	28	12.9666011787819	7.94520547945206	6.56028368794326	35.0069979423109	16.5607848575865	-18.4462130847244	1.01268802737114	-0.618731620736158	-1.61708086178143	-0.998349241045272	9.64755430181829e-42	yes	neg2	chr12:57582635_57582640del
chr12	57582635	A	G	KIF5A_e27	ENSE00001108591	KIF5A_e27_A104G	AAACTGTTTCTAACACCCAATCTCCTTTTTTCTTCTTCTAATCCTGTGTTCTCAATGATGATCTCTTCAGGAAATGCCACAGATATCAATGACAATAGGTACAGCAGTCCCCACTACCCCTGG	MUT1	104	104	1	A	G	sub	5'SS	Intron down	Intron down	28	47.5327920049969	28.7705956907478	29.3324342548887	35.0069979423109	46.6181963388	11.6111983964891	0.897968875277328	-0.618731620736158	-0.135478988199831	0.483252632536327	2.11862914843623e-40	yes	pos1	chr12:57582635A>G
chr12	57582632_57582634del	TACA	T	KIF5A_e27	ENSE00001108591	KIF5A_e27_del101to103	AAACTGTTTCTAACACCCAATCTCCTTTTTTCTTCTTCTAATCCTGTGTTCTCAATGATGATCTCTTCAGGAAATGCCACAGATATCAATGACAATAGGTACAGTCCCCACTACCCCTGG	MUT1	101	103	3	ACA	∆3nt	∆3nt	5'SS	Intron down	Intron down	28	65.0317892824705	48.023143683703	49.5642701525055	35.0069979423109	65.122913073532	30.1159151312211	0.916308262978805	-0.618731620736158	0.624446376087275	1.24317799682343	3.58876363679047e-207	yes	pos3	chr12:57582632_57582634del
chr12	57582633_57582635del	ACAA	A	KIF5A_e27	ENSE00001108591	KIF5A_e27_del102to104	AAACTGTTTCTAACACCCAATCTCCTTTTTTCTTCTTCTAATCCTGTGTTCTCAATGATGATCTCTTCAGGAAATGCCACAGATATCAATGACAATAGGTACAGTCCCCACTACCCCTGG	MUT1	102	104	3	CAA	∆3nt	∆3nt	5'SS	Intron down	Intron down	28	65.0317892824705	48.023143683703	49.5642701525055	35.0069979423109	65.122913073532	30.1159151312211	0.916308262978805	-0.618731620736158	0.624446376087275	1.24317799682343	3.58876363679047e-207	yes	pos3	chr12:57582633_57582635del
chr12	57582634_57582636del	CAAC	C	KIF5A_e27	ENSE00001108591	KIF5A_e27_del103to105	AAACTGTTTCTAACACCCAATCTCCTTTTTTCTTCTTCTAATCCTGTGTTCTCAATGATGATCTCTTCAGGAAATGCCACAGATATCAATGACAATAGGTACAGTCCCCACTACCCCTGG	MUT1	103	105	3	AAC	∆3nt	∆3nt	5'SS	Intron down	Intron down	28	65.0317892824705	48.023143683703	49.5642701525055	35.0069979423109	65.122913073532	30.1159151312211	0.916308262978805	-0.618731620736158	0.624446376087275	1.24317799682343	3.58876363679047e-207	yes	pos3	chr12:57582634_57582636del
chr12	57582635_57582637del	AACA	A	KIF5A_e27	ENSE00001108591	KIF5A_e27_del104to106	AAACTGTTTCTAACACCCAATCTCCTTTTTTCTTCTTCTAATCCTGTGTTCTCAATGATGATCTCTTCAGGAAATGCCACAGATATCAATGACAATAGGTACAGTCCCCACTACCCCTGG	MUT1	104	106	3	ACA	∆3nt	∆3nt	5'SS	Intron down	Intron down	28	65.0317892824705	48.023143683703	49.5642701525055	35.0069979423109	65.122913073532	30.1159151312211	0.916308262978805	-0.618731620736158	0.624446376087275	1.24317799682343	3.58876363679047e-207	yes	pos3	chr12:57582635_57582637del
chr12	57582635	A	T	KIF5A_e27	ENSE00001108591	KIF5A_e27_A104T	AAACTGTTTCTAACACCCAATCTCCTTTTTTCTTCTTCTAATCCTGTGTTCTCAATGATGATCTCTTCAGGAAATGCCACAGATATCAATGACAATAGGTACATCAGTCCCCACTACCCCTGG	MUT1	104	104	1	A	U	sub	5'SS	Intron down	Intron down	28	53.414882772681	33.7755102040816	30.982905982906	35.0069979423109	50.2259167822504	15.2189188399395	1.1048144488109	-0.618731620736158	0.00903673278639208	0.62776835352255	3.1441529931655e-45	yes	pos2	chr12:57582635A>T
chr12	57582634	A	C	KIF5A_e27	ENSE00001108591	KIF5A_e27_A103C	AAACTGTTTCTAACACCCAATCTCCTTTTTTCTTCTTCTAATCCTGTGTTCTCAATGATGATCTCTTCAGGAAATGCCACAGATATCAATGACAATAGGTACCACAGTCCCCACTACCCCTGG	MUT1	103	103	1	A	C	sub	5'SS	Intron down	Intron down	28	18.4415584415584	12.3260437375746	10.8545034642032	35.0069979423109	24.1599227598039	-10.847075182507	1.6693483652992	-0.618731620736158	-1.14393170037523	-0.525200079639072	1.01137586204724e-08	yes	neg2	chr12:57582634A>C
chr12	57582634_57582639del	CAACAGT	C	KIF5A_e27	ENSE00001108591	KIF5A_e27_del103to108	AAACTGTTTCTAACACCCAATCTCCTTTTTTCTTCTTCTAATCCTGTGTTCTCAATGATGATCTCTTCAGGAAATGCCACAGATATCAATGACAATAGGTACCCCCACTACCCCTGG	MUT1	103	108	6	AACAGU	∆6nt	∆6nt	5'SS	Intron down	Intron down	28	0.864553314121037	0.518134715025907	0.208768267223382	35.0069979423109	1.56278623602812	-33.4442117062828	0.379036371687404	-0.618731620736158	-4.14294864431217	-3.52421702357601	7.92075239326669e-46	yes	neg5	chr12:57582634_57582639del
chr12	57582634	A	G	KIF5A_e27	ENSE00001108591	KIF5A_e27_A103G	AAACTGTTTCTAACACCCAATCTCCTTTTTTCTTCTTCTAATCCTGTGTTCTCAATGATGATCTCTTCAGGAAATGCCACAGATATCAATGACAATAGGTACGACAGTCCCCACTACCCCTGG	MUT1	103	103	1	A	G	sub	5'SS	Intron down	Intron down	28	85	70.5188679245283	67.3553719008265	35.0069979423109	79.9764444382976	44.9694464959867	1.03167037558541	-0.618731620736158	1.38482278819269	2.00355440892885	5.86045648387304e-211	yes	pos4	chr12:57582634A>G
chr12	57582634	A	T	KIF5A_e27	ENSE00001108591	KIF5A_e27_A103T	AAACTGTTTCTAACACCCAATCTCCTTTTTTCTTCTTCTAATCCTGTGTTCTCAATGATGATCTCTTCAGGAAATGCCACAGATATCAATGACAATAGGTACTACAGTCCCCACTACCCCTGG	MUT1	103	103	1	A	U	sub	5'SS	Intron down	Intron down	28	44.636251541307	28.0246913580247	26.1038961038961	35.0069979423109	44.5152599558387	9.5082620135278	1.26040477794118	-0.618731620736158	-0.220275978041934	0.398455642694224	8.53578165986203e-15	yes	pos1	chr12:57582634A>T
chr12	57582633_57582653del	ACAACAGTCCCCACTACCCCTG	A	KIF5A_e27	ENSE00001108591	KIF5A_e27_del102to122	AAACTGTTTCTAACACCCAATCTCCTTTTTTCTTCTTCTAATCCTGTGTTCTCAATGATGATCTCTTCAGGAAATGCCACAGATATCAATGACAATAGGTAG	MUT1	102	122	21	CAACAGUCCCCACUACCCCUG	∆21nt	∆21nt	5'SS	Intron down	Intron down	28	0.077639751552795	0	0	35.0069979423109	0.322638027256959	-34.6843599150539	0.207079336820709	-0.618731620736158	-5.7331628325426	-5.11443121180644	2.96187787492005e-15	yes	neg5	chr12:57582633_57582653del
chr12	57582633	C	G	KIF5A_e27	ENSE00001108591	KIF5A_e27_C102G	AAACTGTTTCTAACACCCAATCTCCTTTTTTCTTCTTCTAATCCTGTGTTCTCAATGATGATCTCTTCAGGAAATGCCACAGATATCAATGACAATAGGTAGAACAGTCCCCACTACCCCTGG	MUT1	102	102	1	C	G	sub	5'SS	Intron down	Intron down	28	0.142450142450142	0	0	35.0069979423109	0.527332593717162	-34.4796653485937	0.337863189022503	-0.618731620736158	-5.23980672887615	-4.62107510813999	9.76745014408183e-13	yes	neg5	chr12:57582633C>G
chr12	57582633	C	T	KIF5A_e27	ENSE00001108591	KIF5A_e27_C102T	AAACTGTTTCTAACACCCAATCTCCTTTTTTCTTCTTCTAATCCTGTGTTCTCAATGATGATCTCTTCAGGAAATGCCACAGATATCAATGACAATAGGTATAACAGTCCCCACTACCCCTGG	MUT1	102	102	1	C	U	sub	5'SS	Intron down	Intron down	28	11.0565110565111	10.4602510460251	8.04347826086957	35.0069979423109	20.2853648553693	-14.7216330869416	1.61780444356939	-0.618731620736158	-1.36855351389314	-0.749821893156982	9.32024860299356e-14	yes	neg2	chr12:57582633C>T
chr12	57582633_57582638del	ACAACAG	A	KIF5A_e27	ENSE00001108591	KIF5A_e27_del102to107	AAACTGTTTCTAACACCCAATCTCCTTTTTTCTTCTTCTAATCCTGTGTTCTCAATGATGATCTCTTCAGGAAATGCCACAGATATCAATGACAATAGGTATCCCCACTACCCCTGG	MUT1	102	107	6	CAACAG	∆6nt	∆6nt	5'SS	Intron down	Intron down	28	0.425985090521832	0.398089171974522	0.700525394045534	35.0069979423109	1.93684511134851	-33.0701528309624	0.439841336853646	-0.618731620736158	-3.92455129068693	-3.30581966995077	1.16599328097374e-45	yes	neg5	chr12:57582633_57582638del
chr12	57582632del	TA	T	KIF5A_e27	ENSE00001108591	KIF5A_e27_del101to101	AAACTGTTTCTAACACCCAATCTCCTTTTTTCTTCTTCTAATCCTGTGTTCTCAATGATGATCTCTTCAGGAAATGCCACAGATATCAATGACAATAGGTCAACAGTCCCCACTACCCCTGG	MUT1	101	101	1	A	∆1nt	∆1nt	5'SS	Intron down	Intron down	28	0	0	0	35.0069979423109	0.462061930601287	-34.5449360117096	0.326242873655612	-0.618731620736158	-5.37259520658633	-4.75386358585017	2.67028970294372e-11	yes	neg5	chr12:57582632del
chr12	57582632	A	C	KIF5A_e27	ENSE00001108591	KIF5A_e27_A101C	AAACTGTTTCTAACACCCAATCTCCTTTTTTCTTCTTCTAATCCTGTGTTCTCAATGATGATCTCTTCAGGAAATGCCACAGATATCAATGACAATAGGTCCAACAGTCCCCACTACCCCTGG	MUT1	101	101	1	A	C	sub	5'SS	Intron down	Intron down	28	0.0961538461538462	0.0904159132007233	0.192678227360308	35.0069979423109	0.741682798450019	-34.2653151438609	0.298626450697286	-0.618731620736158	-4.89655933914295	-4.27782771840679	1.12002827376739e-25	yes	neg5	chr12:57582632A>C
chr12	57582632	A	G	KIF5A_e27	ENSE00001108591	KIF5A_e27_A101G	AAACTGTTTCTAACACCCAATCTCCTTTTTTCTTCTTCTAATCCTGTGTTCTCAATGATGATCTCTTCAGGAAATGCCACAGATATCAATGACAATAGGTGCAACAGTCCCCACTACCCCTGG	MUT1	101	101	1	A	G	sub	5'SS	Intron down	Intron down	28	0	0	0	35.0069979423109	1.00299203256333	-34.0040059097476	0.705290410475149	-0.618731620736158	-4.59210206178434	-3.97337044104818	2.70076751660504e-08	yes	neg5	chr12:57582632A>G	intron_variant	Intronic	Pathogenic	1
chr12	57582631_57582651del	GTACAACAGTCCCCACTACCCC	G	KIF5A_e27	ENSE00001108591	KIF5A_e27_del100to120	AAACTGTTTCTAACACCCAATCTCCTTTTTTCTTCTTCTAATCCTGTGTTCTCAATGATGATCTCTTCAGGAAATGCCACAGATATCAATGACAATAGGTGG	MUT1	100	120	21	UACAACAGUCCCCACUACCCC	∆21nt	∆21nt	5'SS	Intron down	Intron down	28	0.0733675715333822	0	0	35.0069979423109	0.313937716058516	-34.6930602262524	0.201512788118645	-0.618731620736158	-5.76058653989579	-5.14185491915963	2.13350618664365e-15	yes	neg5	chr12:57582631_57582651del
chr12	57582632_57582652del	TACAACAGTCCCCACTACCCCT	T	KIF5A_e27	ENSE00001108591	KIF5A_e27_del101to121	AAACTGTTTCTAACACCCAATCTCCTTTTTTCTTCTTCTAATCCTGTGTTCTCAATGATGATCTCTTCAGGAAATGCCACAGATATCAATGACAATAGGTGG	MUT1	101	121	21	ACAACAGUCCCCACUACCCCU	∆21nt	∆21nt	5'SS	Intron down	Intron down	28	0.0733675715333822	0	0	35.0069979423109	0.313937716058516	-34.6930602262524	0.201512788118645	-0.618731620736158	-5.76058653989579	-5.14185491915963	2.13350618664365e-15	yes	neg5	chr12:57582632_57582652del
chr12	57582632_57582637del	TACAACA	T	KIF5A_e27	ENSE00001108591	KIF5A_e27_del101to106	AAACTGTTTCTAACACCCAATCTCCTTTTTTCTTCTTCTAATCCTGTGTTCTCAATGATGATCTCTTCAGGAAATGCCACAGATATCAATGACAATAGGTGTCCCCACTACCCCTGG	MUT1	101	106	6	ACAACA	∆6nt	∆6nt	5'SS	Intron down	Intron down	28	0.126957257723233	0.0360620266858998	0	35.0069979423109	0.313260893753351	-34.6937370485576	0.156897871318314	-0.618731620736158	-5.76275156942367	-5.14401994868751	2.74622108967654e-24	yes	neg5	chr12:57582632_57582637del
chr12	57582632	A	T	KIF5A_e27	ENSE00001108591	KIF5A_e27_A101T	AAACTGTTTCTAACACCCAATCTCCTTTTTTCTTCTTCTAATCCTGTGTTCTCAATGATGATCTCTTCAGGAAATGCCACAGATATCAATGACAATAGGTTCAACAGTCCCCACTACCCCTGG	MUT1	101	101	1	A	U	sub	5'SS	Intron down	Intron down	28	0.0766283524904215	0	0	35.0069979423109	0.318745124079214	-34.6882528182317	0.204588737783966	-0.618731620736158	-5.74534112363694	-5.12660950290078	2.57483062365664e-15	yes	neg5	chr12:57582632A>T
chr12	57582629del	AG	A	KIF5A_e27	ENSE00001108591	KIF5A_e27_del98to98	AAACTGTTTCTAACACCCAATCTCCTTTTTTCTTCTTCTAATCCTGTGTTCTCAATGATGATCTCTTCAGGAAATGCCACAGATATCAATGACAATAGTACAACAGTCCCCACTACCCCTGG	MUT1	98	98	1	G	∆1nt	∆1nt	5'SS	Exon	Exon	27	0	0	0	35.0069979423109	0.655612456158596	-34.3513854861523	0.462224920541195	-0.618731620736158	-5.02077790830527	-4.40204628756911	6.97696097784554e-10	yes	neg5	chr12:57582629del
chr12	57582630del	GG	G	KIF5A_e27	ENSE00001108591	KIF5A_e27_del99to99	AAACTGTTTCTAACACCCAATCTCCTTTTTTCTTCTTCTAATCCTGTGTTCTCAATGATGATCTCTTCAGGAAATGCCACAGATATCAATGACAATAGTACAACAGTCCCCACTACCCCTGG	MUT1	99	99	1	G	∆1nt	∆1nt	5'SS	Intron down	Intron down	27	0	0	0	35.0069979423109	0.655612456158596	-34.3513854861523	0.462224920541195	-0.618731620736158	-5.02077790830527	-4.40204628756911	6.97696097784554e-10	yes	neg5	chr12:57582630del
chr12	57582630	G	T	KIF5A_e27	ENSE00001108591	KIF5A_e27_G99T	AAACTGTTTCTAACACCCAATCTCCTTTTTTCTTCTTCTAATCCTGTGTTCTCAATGATGATCTCTTCAGGAAATGCCACAGATATCAATGACAATAGTTACAACAGTCCCCACTACCCCTGG	MUT1	99	99	1	G	U	sub	5'SS	Intron down	Intron down	28	0.172117039586919	0.0809061488673139	0	35.0069979423109	0.546504265005215	-34.4604936773057	0.277444969307842	-0.618731620736158	-5.20390332253875	-4.58517170180259	4.77668502102843e-19	yes	neg5	chr12:57582630G>T	splice_donor_variant	Splice site	Likely Pathogenic	1
chr12	57582629	G	T	KIF5A_e27	ENSE00001108591	KIF5A_e27_G98T	AAACTGTTTCTAACACCCAATCTCCTTTTTTCTTCTTCTAATCCTGTGTTCTCAATGATGATCTCTTCAGGAAATGCCACAGATATCAATGACAATATGTACAACAGTCCCCACTACCCCTGG	MUT1	98	98	1	G	U	sub	5'SS	Exon	Exon	28	0	0	0	35.0069979423109	0.308064604455202	-34.6989333378557	0.217777751449975	-0.618731620736158	-5.77953054826477	-5.16079892752861	4.60787942392394e-13	yes	neg5	chr12:57582629G>T	missense_variant	Missense	VUS/Conflicting	1
chr12	57582628_57582648del	TAGGTACAACAGTCCCCACTAC	T	KIF5A_e27	ENSE00001108591	KIF5A_e27_del97to117	AAACTGTTTCTAACACCCAATCTCCTTTTTTCTTCTTCTAATCCTGTGTTCTCAATGATGATCTCTTCAGGAAATGCCACAGATATCAATGACAATCCCTGG	MUT1	97	117	21	AGGUACAACAGUCCCCACUAC	∆21nt	∆21nt	5'SS	Exon	Intron down	26	0	0	0	35.0069979423109	0.193356334645246	-34.8136416076657	0.136811965384234	-0.618731620736158	-6.24645524977831	-5.62772362904215	3.06580554294041e-15	yes	neg5	chr12:57582628_57582648del
chr12	57582628	A	C	KIF5A_e27	ENSE00001108591	KIF5A_e27_A97C	AAACTGTTTCTAACACCCAATCTCCTTTTTTCTTCTTCTAATCCTGTGTTCTCAATGATGATCTCTTCAGGAAATGCCACAGATATCAATGACAATCGGTACAACAGTCCCCACTACCCCTGG	MUT1	97	97	1	A	C	sub	5'SS	Exon	Exon	28	2.06043956043956	0.936768149882904	0.933488914819137	35.0069979423109	3.17424205730238	-31.8327558850085	0.647858036388057	-0.618731620736158	-3.41784417159853	-2.79911255086237	9.32772917396247e-40	yes	neg4	chr12:57582628A>C
chr12	57582628	A	G	KIF5A_e27	ENSE00001108591	KIF5A_e27_A97G	AAACTGTTTCTAACACCCAATCTCCTTTTTTCTTCTTCTAATCCTGTGTTCTCAATGATGATCTCTTCAGGAAATGCCACAGATATCAATGACAATGGGTACAACAGTCCCCACTACCCCTGG	MUT1	97	97	1	A	G	sub	5'SS	Exon	Exon	28	0	0	0	35.0069979423109	0.514108884140139	-34.4928890581708	0.362859950795121	-0.618731620736158	-5.26533603539244	-4.64660441465628	7.42878943936185e-11	yes	neg5	chr12:57582628A>G	missense_variant	Missense	Likely Pathogenic	2
chr12	57582628del	TA	T	KIF5A_e27	ENSE00001108591	KIF5A_e27_del97to97	AAACTGTTTCTAACACCCAATCTCCTTTTTTCTTCTTCTAATCCTGTGTTCTCAATGATGATCTCTTCAGGAAATGCCACAGATATCAATGACAATGGTACAACAGTCCCCACTACCCCTGG	MUT1	97	97	1	A	∆1nt	∆1nt	5'SS	Exon	Exon	27	1.39318885448916	0.404312668463612	0.631911532385466	35.0069979423109	1.95077232780583	-33.0562256145051	0.425806211016324	-0.618731620736158	-3.91724431603032	-3.29851269529416	4.76970288153657e-49	yes	neg5	chr12:57582628del
chr12	57582628_57582630del	TAGG	T	KIF5A_e27	ENSE00001108591	KIF5A_e27_del97to99	AAACTGTTTCTAACACCCAATCTCCTTTTTTCTTCTTCTAATCCTGTGTTCTCAATGATGATCTCTTCAGGAAATGCCACAGATATCAATGACAATTACAACAGTCCCCACTACCCCTGG	MUT1	97	99	3	AGG	∆3nt	∆3nt	5'SS	Exon	Intron down	26	0	0	0	35.0069979423109	0.292091079590061	-34.7149068627208	0.206502082802298	-0.618731620736158	-5.83293460995256	-5.2142029892164	2.64391780237845e-13	yes	neg5	chr12:57582628_57582630del
chr12	57582628	A	T	KIF5A_e27	ENSE00001108591	KIF5A_e27_A97T	AAACTGTTTCTAACACCCAATCTCCTTTTTTCTTCTTCTAATCCTGTGTTCTCAATGATGATCTCTTCAGGAAATGCCACAGATATCAATGACAATTGGTACAACAGTCCCCACTACCCCTGG	MUT1	97	97	1	A	U	sub	5'SS	Exon	Exon	28	0.108813928182807	0.103305785123967	0	35.0069979423109	0.584482669921436	-34.4225152723895	0.304880323510119	-0.618731620736158	-5.13633635935605	-4.51760473861989	1.26231738493502e-17	yes	neg5	chr12:57582628A>T
chr12	57582626	A	C	KIF5A_e27	ENSE00001108591	KIF5A_e27_A95C	AAACTGTTTCTAACACCCAATCTCCTTTTTTCTTCTTCTAATCCTGTGTTCTCAATGATGATCTCTTCAGGAAATGCCACAGATATCAATGACACTAGGTACAACAGTCCCCACTACCCCTGG	MUT1	95	95	1	A	C	sub	Exon	Exon	Exon	28	21.8999274836838	12.2017723244717	12.2237569060773	35.0069979423109	24.8609203733006	-10.1460775690103	0.953258409004286	-0.618731620736158	-1.10604368363727	-0.487312062901112	2.46221518780968e-21	yes	neg1	chr12:57582626A>C
chr12	57582625_57582627del	CAAT	C	KIF5A_e27	ENSE00001108591	KIF5A_e27_del94to96	AAACTGTTTCTAACACCCAATCTCCTTTTTTCTTCTTCTAATCCTGTGTTCTCAATGATGATCTCTTCAGGAAATGCCACAGATATCAATGACAGGTACAACAGTCCCCACTACCCCTGG	MUT1	94	96	3	AAU	∆3nt	∆3nt	5'SS	Exon	Exon	25	87.6460767946578	73.9357729648992	71.5116279069768	35.0069979423109	82.5784461886119	47.571448246301	0.580391673874187	-0.618731620736158	1.55604054002281	2.17477216075897	0	yes	pos4	chr12:57582625_57582627del
chr12	57582626_57582628del	AATA	A	KIF5A_e27	ENSE00001108591	KIF5A_e27_del95to97	AAACTGTTTCTAACACCCAATCTCCTTTTTTCTTCTTCTAATCCTGTGTTCTCAATGATGATCTCTTCAGGAAATGCCACAGATATCAATGACAGGTACAACAGTCCCCACTACCCCTGG	MUT1	95	97	3	AUA	∆3nt	∆3nt	5'SS	Exon	Exon	25	87.6460767946578	73.9357729648992	71.5116279069768	35.0069979423109	82.5784461886119	47.571448246301	0.580391673874187	-0.618731620736158	1.55604054002281	2.17477216075897	0	yes	pos4	chr12:57582626_57582628del
chr12	57582626	A	G	KIF5A_e27	ENSE00001108591	KIF5A_e27_A95G	AAACTGTTTCTAACACCCAATCTCCTTTTTTCTTCTTCTAATCCTGTGTTCTCAATGATGATCTCTTCAGGAAATGCCACAGATATCAATGACAGTAGGTACAACAGTCCCCACTACCCCTGG	MUT1	95	95	1	A	G	sub	Exon	Exon	Exon	28	35.1063829787234	18.7311178247734	19.3939393939394	35.0069979423109	34.9516018624774	-0.0553960798335029	2.00951794846706	-0.618731620736158	-0.621167278955027	-0.00243565821886904	0.978015669391418	no	mid	chr12:57582626A>G	missense_variant	Missense	VUS/Conflicting	1
chr12	57582625del	CA	C	KIF5A_e27	ENSE00001108591	KIF5A_e27_del94to94	AAACTGTTTCTAACACCCAATCTCCTTTTTTCTTCTTCTAATCCTGTGTTCTCAATGATGATCTCTTCAGGAAATGCCACAGATATCAATGACATAGGTACAACAGTCCCCACTACCCCTGG	MUT1	94	94	1	A	∆1nt	∆1nt	Exon	Exon	Exon	27	28.5714285714286	18.6351706036745	16.953642384106	35.0069979423109	33.0670869842773	-1.9399109580336	1.33935129951401	-0.618731620736158	-0.705152382724174	-0.0864207619880161	0.164945277196484	no	mid	chr12:57582625del
chr12	57582626del	AA	A	KIF5A_e27	ENSE00001108591	KIF5A_e27_del95to95	AAACTGTTTCTAACACCCAATCTCCTTTTTTCTTCTTCTAATCCTGTGTTCTCAATGATGATCTCTTCAGGAAATGCCACAGATATCAATGACATAGGTACAACAGTCCCCACTACCCCTGG	MUT1	95	95	1	A	∆1nt	∆1nt	Exon	Exon	Exon	27	28.5714285714286	18.6351706036745	16.953642384106	35.0069979423109	33.0670869842773	-1.9399109580336	1.33935129951401	-0.618731620736158	-0.705152382724174	-0.0864207619880161	0.164945277196484	no	mid	chr12:57582626del
chr12	57582626	A	T	KIF5A_e27	ENSE00001108591	KIF5A_e27_A95T	AAACTGTTTCTAACACCCAATCTCCTTTTTTCTTCTTCTAATCCTGTGTTCTCAATGATGATCTCTTCAGGAAATGCCACAGATATCAATGACATTAGGTACAACAGTCCCCACTACCCCTGG	MUT1	95	95	1	A	U	sub	Exon	Exon	Exon	28	11.7647058823529	6.47482014388489	7.09677419354839	35.0069979423109	15.7927178216906	-19.2142801206203	1.46928057824142	-0.618731620736158	-1.67373246776105	-1.05500084702489	2.46970989044547e-21	yes	neg3	chr12:57582626A>T
chr12	57582625	A	C	KIF5A_e27	ENSE00001108591	KIF5A_e27_A94C	AAACTGTTTCTAACACCCAATCTCCTTTTTTCTTCTTCTAATCCTGTGTTCTCAATGATGATCTCTTCAGGAAATGCCACAGATATCAATGACCATAGGTACAACAGTCCCCACTACCCCTGG	MUT1	94	94	1	A	C	sub	Exon	Exon	Exon	28	12.4878993223621	7.34200743494424	8.04597701149425	35.0069979423109	17.3223014890719	-17.684696453239	1.04160542290908	-0.618731620736158	-1.56295512358435	-0.944223502848192	4.43530311135814e-38	yes	neg2	chr12:57582625A>C
chr12	57582625	A	G	KIF5A_e27	ENSE00001108591	KIF5A_e27_A94G	AAACTGTTTCTAACACCCAATCTCCTTTTTTCTTCTTCTAATCCTGTGTTCTCAATGATGATCTCTTCAGGAAATGCCACAGATATCAATGACGATAGGTACAACAGTCCCCACTACCCCTGG	MUT1	94	94	1	A	G	sub	Exon	Exon	Exon	28	17.7150192554557	11.6647791619479	11.015911872705	35.0069979423109	23.5520104447783	-11.4549874975326	1.23697417564404	-0.618731620736158	-1.17739944849376	-0.558667827757602	6.60987018830576e-16	yes	neg2	chr12:57582625A>G
chr12	57582625_57582630del	CAATAGG	C	KIF5A_e27	ENSE00001108591	KIF5A_e27_del94to99	AAACTGTTTCTAACACCCAATCTCCTTTTTTCTTCTTCTAATCCTGTGTTCTCAATGATGATCTCTTCAGGAAATGCCACAGATATCAATGACTACAACAGTCCCCACTACCCCTGG	MUT1	94	99	6	AAUAGG	∆6nt	∆6nt	5'SS	Exon	Intron down	23	0	0	0	35.0069979423109	0.176055617149187	-34.8309423251617	0.124582108106153	-0.618731620736158	-6.34036340555026	-5.7216317848141	1.07205446524341e-15	yes	neg5	chr12:57582625_57582630del
chr12	57582623_57582643del	GACAATAGGTACAACAGTCCCC	G	KIF5A_e27	ENSE00001108591	KIF5A_e27_del92to112	AAACTGTTTCTAACACCCAATCTCCTTTTTTCTTCTTCTAATCCTGTGTTCTCAATGATGATCTCTTCAGGAAATGCCACAGATATCAATGACTACCCCTGG	MUT1	92	112	21	ACAAUAGGUACAACAGUCCCC	∆21nt	∆21nt	5'SS	Exon	Intron down	21	0	0	0	35.0069979423109	0.191054737055184	-34.8159432052557	0.135186555386102	-0.618731620736158	-6.25845312174533	-5.63972150100917	2.69382319980061e-15	yes	neg5	chr12:57582623_57582643del
chr12	57582624_57582644del	ACAATAGGTACAACAGTCCCCA	A	KIF5A_e27	ENSE00001108591	KIF5A_e27_del93to113	AAACTGTTTCTAACACCCAATCTCCTTTTTTCTTCTTCTAATCCTGTGTTCTCAATGATGATCTCTTCAGGAAATGCCACAGATATCAATGACTACCCCTGG	MUT1	93	113	21	CAAUAGGUACAACAGUCCCCA	∆21nt	∆21nt	5'SS	Exon	Intron down	21	0	0	0	35.0069979423109	0.191054737055184	-34.8159432052557	0.135186555386102	-0.618731620736158	-6.25845312174533	-5.63972150100917	2.69382319980061e-15	yes	neg5	chr12:57582624_57582644del
chr12	57582625_57582645del	CAATAGGTACAACAGTCCCCAC	C	KIF5A_e27	ENSE00001108591	KIF5A_e27_del94to114	AAACTGTTTCTAACACCCAATCTCCTTTTTTCTTCTTCTAATCCTGTGTTCTCAATGATGATCTCTTCAGGAAATGCCACAGATATCAATGACTACCCCTGG	MUT1	94	114	21	AAUAGGUACAACAGUCCCCAC	∆21nt	∆21nt	5'SS	Exon	Intron down	21	0	0	0	35.0069979423109	0.191054737055184	-34.8159432052557	0.135186555386102	-0.618731620736158	-6.25845312174533	-5.63972150100917	2.69382319980061e-15	yes	neg5	chr12:57582625_57582645del
chr12	57582625	A	T	KIF5A_e27	ENSE00001108591	KIF5A_e27_A94T	AAACTGTTTCTAACACCCAATCTCCTTTTTTCTTCTTCTAATCCTGTGTTCTCAATGATGATCTCTTCAGGAAATGCCACAGATATCAATGACTATAGGTACAACAGTCCCCACTACCCCTGG	MUT1	94	94	1	A	U	sub	Exon	Exon	Exon	28	16.9303797468354	7.29559748427673	7.3270013568521	35.0069979423109	16.7448386322421	-18.2621593100688	1.21929457791283	-0.618731620736158	-1.60382005592315	-0.985088435186992	4.55447186278502e-29	yes	neg2	chr12:57582625A>T
chr12	57582624	C	G	KIF5A_e27	ENSE00001108591	KIF5A_e27_C93G	AAACTGTTTCTAACACCCAATCTCCTTTTTTCTTCTTCTAATCCTGTGTTCTCAATGATGATCTCTTCAGGAAATGCCACAGATATCAATGAGAATAGGTACAACAGTCCCCACTACCCCTGG	MUT1	93	93	1	C	G	sub	Exon	Exon	Exon	28	15.8959537572254	7.83582089552239	9.42126514131898	35.0069979423109	19.0485992504337	-15.9583986918772	1.25193708608065	-0.618731620736158	-1.44685541515159	-0.828123794415432	4.02831694004728e-24	yes	neg2	chr12:57582624C>G
chr12	57582624_57582629del	ACAATAG	A	KIF5A_e27	ENSE00001108591	KIF5A_e27_del93to98	AAACTGTTTCTAACACCCAATCTCCTTTTTTCTTCTTCTAATCCTGTGTTCTCAATGATGATCTCTTCAGGAAATGCCACAGATATCAATGAGTACAACAGTCCCCACTACCCCTGG	MUT1	93	98	6	CAAUAG	∆6nt	∆6nt	5'SS	Exon	Exon	22	0	0	0	35.0069979423109	0.213946078158634	-34.7930518641523	0.151349295694772	-0.618731620736158	-6.14505970022243	-5.52632807948627	9.41004802562195e-15	yes	neg5	chr12:57582624_57582629del
chr12	57582624	C	T	KIF5A_e27	ENSE00001108591	KIF5A_e27_C93T	AAACTGTTTCTAACACCCAATCTCCTTTTTTCTTCTTCTAATCCTGTGTTCTCAATGATGATCTCTTCAGGAAATGCCACAGATATCAATGATAATAGGTACAACAGTCCCCACTACCCCTGG	MUT1	93	93	1	C	U	sub	Exon	Exon	Exon	28	26.1006289308176	12.1779859484778	16.1803713527851	35.0069979423109	28.0815729502967	-6.9254249920142	1.83094323426509	-0.618731620736158	-0.940418924754181	-0.321687304018023	0.000443035418787941	yes	neg1	chr12:57582624C>T
chr12	57582623_57582625del	GACA	G	KIF5A_e27	ENSE00001108591	KIF5A_e27_del92to94	AAACTGTTTCTAACACCCAATCTCCTTTTTTCTTCTTCTAATCCTGTGTTCTCAATGATGATCTCTTCAGGAAATGCCACAGATATCAATGATAGGTACAACAGTCCCCACTACCCCTGG	MUT1	92	94	3	ACA	∆3nt	∆3nt	Exon	Exon	Exon	25	8.36776859504132	4.65549348230913	4.96592015579357	35.0069979423109	11.8416896498945	-23.1653082924164	0.946433712510644	-0.618731620736158	-2.00750785330976	-1.3887762325736	2.65836239219842e-52	yes	neg3	chr12:57582623_57582625del
chr12	57582624_57582626del	ACAA	A	KIF5A_e27	ENSE00001108591	KIF5A_e27_del93to95	AAACTGTTTCTAACACCCAATCTCCTTTTTTCTTCTTCTAATCCTGTGTTCTCAATGATGATCTCTTCAGGAAATGCCACAGATATCAATGATAGGTACAACAGTCCCCACTACCCCTGG	MUT1	93	95	3	CAA	∆3nt	∆3nt	Exon	Exon	Exon	25	8.36776859504132	4.65549348230913	4.96592015579357	35.0069979423109	11.8416896498945	-23.1653082924164	0.946433712510644	-0.618731620736158	-2.00750785330976	-1.3887762325736	2.65836239219842e-52	yes	neg3	chr12:57582624_57582626del
chr12	57582623del	GA	G	KIF5A_e27	ENSE00001108591	KIF5A_e27_del92to92	AAACTGTTTCTAACACCCAATCTCCTTTTTTCTTCTTCTAATCCTGTGTTCTCAATGATGATCTCTTCAGGAAATGCCACAGATATCAATGCAATAGGTACAACAGTCCCCACTACCCCTGG	MUT1	92	92	1	A	∆1nt	∆1nt	Exon	Exon	Exon	27	25.7985257985258	13.963963963964	11.4155251141553	35.0069979423109	25.778540486767	-9.2284574555439	1.23260942876316	-0.618731620736158	-1.05751093838721	-0.438779317651052	1.26579466004861e-11	yes	neg1	chr12:57582623del
chr12	57582623	A	C	KIF5A_e27	ENSE00001108591	KIF5A_e27_A92C	AAACTGTTTCTAACACCCAATCTCCTTTTTTCTTCTTCTAATCCTGTGTTCTCAATGATGATCTCTTCAGGAAATGCCACAGATATCAATGCCAATAGGTACAACAGTCCCCACTACCCCTGG	MUT1	92	92	1	A	C	sub	Exon	Exon	Exon	28	18.503937007874	9.14948453608247	8.64516129032258	35.0069979423109	19.5388089764387	-15.4681889658722	1.2525193022926	-0.618731620736158	-1.41537227743362	-0.796640656697462	3.05622699402921e-23	yes	neg2	chr12:57582623A>C
chr12	57582623	A	G	KIF5A_e27	ENSE00001108591	KIF5A_e27_A92G	AAACTGTTTCTAACACCCAATCTCCTTTTTTCTTCTTCTAATCCTGTGTTCTCAATGATGATCTCTTCAGGAAATGCCACAGATATCAATGGCAATAGGTACAACAGTCCCCACTACCCCTGG	MUT1	92	92	1	A	G	sub	Exon	Exon	Exon	28	24.5216515609265	14.1774409273295	13.3603238866397	35.0069979423109	27.2637112639539	-7.743286678357	0.800025245508655	-0.618731620736158	-0.981283857092981	-0.362552236356823	4.60105715547954e-19	yes	neg1	chr12:57582623A>G
chr12	57582623_57582628del	GACAATA	G	KIF5A_e27	ENSE00001108591	KIF5A_e27_del92to97	AAACTGTTTCTAACACCCAATCTCCTTTTTTCTTCTTCTAATCCTGTGTTCTCAATGATGATCTCTTCAGGAAATGCCACAGATATCAATGGGTACAACAGTCCCCACTACCCCTGG	MUT1	92	97	6	ACAAUA	∆6nt	∆6nt	5'SS	Exon	Exon	22	0.0771010023130301	0	0	35.0069979423109	0.322493004095829	-34.6845049382151	0.206986557497823	-0.618731620736158	-5.73361388036091	-5.11488225962475	2.95049820982916e-15	yes	neg5	chr12:57582623_57582628del
chr12	57582623	A	T	KIF5A_e27	ENSE00001108591	KIF5A_e27_A92T	AAACTGTTTCTAACACCCAATCTCCTTTTTTCTTCTTCTAATCCTGTGTTCTCAATGATGATCTCTTCAGGAAATGCCACAGATATCAATGTCAATAGGTACAACAGTCCCCACTACCCCTGG	MUT1	92	92	1	A	U	sub	Exon	Exon	Exon	28	10.9965635738832	5.81745235707121	5.45454545454545	35.0069979423109	13.5280626986564	-21.4789352436545	1.02854946157191	-0.618731620736158	-1.85505369072129	-1.23632206998513	2.37699459667565e-44	yes	neg3	chr12:57582623A>T
chr12	57582622	G	T	KIF5A_e27	ENSE00001108591	KIF5A_e27_G91T	AAACTGTTTCTAACACCCAATCTCCTTTTTTCTTCTTCTAATCCTGTGTTCTCAATGATGATCTCTTCAGGAAATGCCACAGATATCAATTACAATAGGTACAACAGTCCCCACTACCCCTGG	MUT1	91	91	1	G	U	sub	Exon	Exon	Exon	28	11.6022099447514	4.78564307078764	6.49627263045793	35.0069979423109	13.5925634254088	-21.4144345169021	1.03268263497149	-0.618731620736158	-1.84955090733792	-1.23081928660176	5.69551864474931e-44	yes	neg3	chr12:57582622G>T
chr12	57582620_57582640del	AATGACAATAGGTACAACAGTC	A	KIF5A_e27	ENSE00001108591	KIF5A_e27_del89to109	AAACTGTTTCTAACACCCAATCTCCTTTTTTCTTCTTCTAATCCTGTGTTCTCAATGATGATCTCTTCAGGAAATGCCACAGATATCACCCACTACCCCTGG	MUT1	89	109	21	AUGACAAUAGGUACAACAGUC	∆21nt	∆21nt	5'SS	Exon	Intron down	18	0	0	0	35.0069979423109	0.161896408926122	-34.8451015333848	0.11457888767738	-0.618731620736158	-6.4243485093194	-5.80561688858324	4.16493798079278e-16	yes	neg5	chr12:57582620_57582640del
chr12	57582620	A	C	KIF5A_e27	ENSE00001108591	KIF5A_e27_A89C	AAACTGTTTCTAACACCCAATCTCCTTTTTTCTTCTTCTAATCCTGTGTTCTCAATGATGATCTCTTCAGGAAATGCCACAGATATCACTGACAATAGGTACAACAGTCCCCACTACCCCTGG	MUT1	89	89	1	A	C	sub	Exon	Exon	Exon	28	55.2206673842842	33.9449541284404	37.3401534526854	35.0069979423109	53.3758540590004	18.3688561166895	1.1447086980911	-0.618731620736158	0.135239912349267	0.753971533085425	1.19194847445536e-59	yes	pos2	chr12:57582620A>C
chr12	57582620	A	G	KIF5A_e27	ENSE00001108591	KIF5A_e27_A89G	AAACTGTTTCTAACACCCAATCTCCTTTTTTCTTCTTCTAATCCTGTGTTCTCAATGATGATCTCTTCAGGAAATGCCACAGATATCAGTGACAATAGGTACAACAGTCCCCACTACCCCTGG	MUT1	89	89	1	A	G	sub	Exon	Exon	Exon	28	39.6859386152748	25.819397993311	24.5997088791849	35.0069979423109	42.334854694521	7.3278567522101	0.934330011332491	-0.618731620736158	-0.309042188685157	0.309689432051001	9.11309572320515e-16	yes	pos1	chr12:57582620A>G
chr12	57582619del	CA	C	KIF5A_e27	ENSE00001108591	KIF5A_e27_del88to88	AAACTGTTTCTAACACCCAATCTCCTTTTTTCTTCTTCTAATCCTGTGTTCTCAATGATGATCTCTTCAGGAAATGCCACAGATATCATGACAATAGGTACAACAGTCCCCACTACCCCTGG	MUT1	88	88	1	A	∆1nt	∆1nt	Exon	Exon	Exon	27	46.25	24.9740932642487	24.6411483253589	35.0069979423109	41.9016155722112	6.8946176299003	1.20284047512975	-0.618731620736158	-0.326813472726534	0.291918148009624	4.3155704573328e-09	yes	pos1	chr12:57582619del
chr12	57582620del	AA	A	KIF5A_e27	ENSE00001108591	KIF5A_e27_del89to89	AAACTGTTTCTAACACCCAATCTCCTTTTTTCTTCTTCTAATCCTGTGTTCTCAATGATGATCTCTTCAGGAAATGCCACAGATATCATGACAATAGGTACAACAGTCCCCACTACCCCTGG	MUT1	89	89	1	A	∆1nt	∆1nt	Exon	Exon	Exon	27	46.25	24.9740932642487	24.6411483253589	35.0069979423109	41.9016155722112	6.8946176299003	1.20284047512975	-0.618731620736158	-0.326813472726534	0.291918148009624	4.3155704573328e-09	yes	pos1	chr12:57582620del
chr12	57582620	A	T	KIF5A_e27	ENSE00001108591	KIF5A_e27_A89T	AAACTGTTTCTAACACCCAATCTCCTTTTTTCTTCTTCTAATCCTGTGTTCTCAATGATGATCTCTTCAGGAAATGCCACAGATATCATTGACAATAGGTACAACAGTCCCCACTACCCCTGG	MUT1	89	89	1	A	U	sub	Exon	Exon	Exon	28	28	17.4142480211082	19.9376947040498	35.0069979423109	34.253471595068	-0.7535263472429	1.95916708659401	-0.618731620736158	-0.652018949727367	-0.033287328991209	0.715630145671134	no	mid	chr12:57582620A>T
chr12	57582619	A	C	KIF5A_e27	ENSE00001108591	KIF5A_e27_A88C	AAACTGTTTCTAACACCCAATCTCCTTTTTTCTTCTTCTAATCCTGTGTTCTCAATGATGATCTCTTCAGGAAATGCCACAGATATCCATGACAATAGGTACAACAGTCCCCACTACCCCTGG	MUT1	88	88	1	A	C	sub	Exon	Exon	Exon	28	55.3045186640472	37.6996805111821	39.5857307249712	35.0069979423109	56.2683791207739	21.261381178463	1.06457553042513	-0.618731620736158	0.252061297291314	0.870792918027472	3.84890820200973e-89	yes	pos2	chr12:57582619A>C
chr12	57582619_57582639del	CAATGACAATAGGTACAACAGT	C	KIF5A_e27	ENSE00001108591	KIF5A_e27_del88to108	AAACTGTTTCTAACACCCAATCTCCTTTTTTCTTCTTCTAATCCTGTGTTCTCAATGATGATCTCTTCAGGAAATGCCACAGATATCCCCCACTACCCCTGG	MUT1	88	108	21	AAUGACAAUAGGUACAACAGU	∆21nt	∆21nt	5'SS	Exon	Intron down	17	0	0	0	35.0069979423109	0.124586580757586	-34.8824113615533	0.0881994245602163	-0.618731620736158	-6.68667792044795	-6.06794629971179	1.92396189534789e-17	yes	neg5	chr12:57582619_57582639del
chr12	57582619_57582621del	CAAT	C	KIF5A_e27	ENSE00001108591	KIF5A_e27_del88to90	AAACTGTTTCTAACACCCAATCTCCTTTTTTCTTCTTCTAATCCTGTGTTCTCAATGATGATCTCTTCAGGAAATGCCACAGATATCGACAATAGGTACAACAGTCCCCACTACCCCTGG	MUT1	88	90	3	AAU	∆3nt	∆3nt	Exon	Exon	Exon	25	75.5350553505535	53.8855281526291	55.5444054189664	35.0069979423109	69.8171095593088	34.8101116169979	0.601139512024751	-0.618731620736158	0.838603880220416	1.45733550095657	0	yes	pos3	chr12:57582619_57582621del
chr12	57582619	A	G	KIF5A_e27	ENSE00001108591	KIF5A_e27_A88G	AAACTGTTTCTAACACCCAATCTCCTTTTTTCTTCTTCTAATCCTGTGTTCTCAATGATGATCTCTTCAGGAAATGCCACAGATATCGATGACAATAGGTACAACAGTCCCCACTACCCCTGG	MUT1	88	88	1	A	G	sub	Exon	Exon	Exon	28	63.1628787878788	43.5536294691224	45.8080194410693	35.0069979423109	61.6644509844946	26.6574530421837	1.02271130511527	-0.618731620736158	0.475329967354299	1.09406158809046	7.0983569946142e-140	yes	pos3	chr12:57582619A>G
chr12	57582619	A	T	KIF5A_e27	ENSE00001108591	KIF5A_e27_A88T	AAACTGTTTCTAACACCCAATCTCCTTTTTTCTTCTTCTAATCCTGTGTTCTCAATGATGATCTCTTCAGGAAATGCCACAGATATCTATGACAATAGGTACAACAGTCCCCACTACCCCTGG	MUT1	88	88	1	A	U	sub	Exon	Exon	Exon	28	9.5364238410596	4.91551459293395	5.07276507276507	35.0069979423109	12.1117683953069	-22.895229547004	0.622322511325515	-0.618731620736158	-1.9818883372298	-1.36315671649364	4.15961767202486e-119	yes	neg3	chr12:57582619A>T
chr12	57582618	C	G	KIF5A_e27	ENSE00001108591	KIF5A_e27_C87G	AAACTGTTTCTAACACCCAATCTCCTTTTTTCTTCTTCTAATCCTGTGTTCTCAATGATGATCTCTTCAGGAAATGCCACAGATATGAATGACAATAGGTACAACAGTCCCCACTACCCCTGG	MUT1	87	87	1	C	G	sub	Exon	Exon	Exon	28	17.3806609547124	8.46867749419954	10.3254769921437	35.0069979423109	20.4389621574438	-14.5680357848671	1.19174634650081	-0.618731620736158	-1.35908150970865	-0.740349888972492	1.09303746793565e-23	yes	neg2	chr12:57582618C>G
chr12	57582618	C	T	KIF5A_e27	ENSE00001108591	KIF5A_e27_C87T	AAACTGTTTCTAACACCCAATCTCCTTTTTTCTTCTTCTAATCCTGTGTTCTCAATGATGATCTCTTCAGGAAATGCCACAGATATTAATGACAATAGGTACAACAGTCCCCACTACCCCTGG	MUT1	87	87	1	C	U	sub	Exon	Exon	Exon	28	0.609756097560976	1.01781170483461	0	35.0069979423109	2.88100897173834	-32.1259889705726	1.0255926301619	-0.618731620736158	-3.51779636813581	-2.89906474739965	3.85377056657303e-15	yes	neg4	chr12:57582618C>T
chr12	57582618_57582638del	TCAATGACAATAGGTACAACAG	T	KIF5A_e27	ENSE00001108591	KIF5A_e27_del87to107	AAACTGTTTCTAACACCCAATCTCCTTTTTTCTTCTTCTAATCCTGTGTTCTCAATGATGATCTCTTCAGGAAATGCCACAGATATTCCCCACTACCCCTGG	MUT1	87	107	21	CAAUGACAAUAGGUACAACAG	∆21nt	∆21nt	5'SS	Exon	Intron down	16	0	0	0	35.0069979423109	0.190762525702251	-34.8162354166087	0.134980187590161	-0.618731620736158	-6.25998668432758	-5.64125506359142	2.66159690165626e-15	yes	neg5	chr12:57582618_57582638del
chr12	57582618_57582620del	TCAA	T	KIF5A_e27	ENSE00001108591	KIF5A_e27_del87to89	AAACTGTTTCTAACACCCAATCTCCTTTTTTCTTCTTCTAATCCTGTGTTCTCAATGATGATCTCTTCAGGAAATGCCACAGATATTGACAATAGGTACAACAGTCCCCACTACCCCTGG	MUT1	87	89	3	CAA	∆3nt	∆3nt	Exon	Exon	Exon	25	14.8017621145374	9.30726731831704	8.83266755437195	35.0069979423109	19.6810186728394	-15.3259792694715	0.727118210020352	-0.618731620736158	-1.40635132106744	-0.787619700331282	6.18020618447867e-65	yes	neg2	chr12:57582618_57582620del
chr12	57582616	A	C	KIF5A_e27	ENSE00001108591	KIF5A_e27_A85C	AAACTGTTTCTAACACCCAATCTCCTTTTTTCTTCTTCTAATCCTGTGTTCTCAATGATGATCTCTTCAGGAAATGCCACAGATCTCAATGACAATAGGTACAACAGTCCCCACTACCCCTGG	MUT1	85	85	1	A	C	sub	Exon	Exon	Exon	28	62.5165562913907	43.3962264150943	41.9871794871795	35.0069979423109	60.057300823776	25.0503028814651	1.18526764317587	-0.618731620736158	0.407853213735264	1.02658483447142	6.77788476316967e-95	yes	pos3	chr12:57582616A>C
chr12	57582614_57582619del	GATATCA	G	KIF5A_e27	ENSE00001108591	KIF5A_e27_del83to88	AAACTGTTTCTAACACCCAATCTCCTTTTTTCTTCTTCTAATCCTGTGTTCTCAATGATGATCTCTTCAGGAAATGCCACAGATGACAATAGGTACAACAGTCCCCACTACCCCTGG	MUT1	83	88	6	AUAUCA	∆6nt	∆6nt	Exon	Exon	Exon	22	65.0150797070228	45.5154639175258	46.2860310421286	35.0069979423109	62.7249419592381	27.7179440169272	0.699531895639276	-0.618731620736158	0.520434749185205	1.13916636992136	0	yes	pos3	chr12:57582614_57582619del
chr12	57582615_57582620del	ATATCAA	A	KIF5A_e27	ENSE00001108591	KIF5A_e27_del84to89	AAACTGTTTCTAACACCCAATCTCCTTTTTTCTTCTTCTAATCCTGTGTTCTCAATGATGATCTCTTCAGGAAATGCCACAGATGACAATAGGTACAACAGTCCCCACTACCCCTGG	MUT1	84	89	6	UAUCAA	∆6nt	∆6nt	Exon	Exon	Exon	22	65.0150797070228	45.5154639175258	46.2860310421286	35.0069979423109	62.7249419592381	27.7179440169272	0.699531895639276	-0.618731620736158	0.520434749185205	1.13916636992136	0	yes	pos3	chr12:57582615_57582620del
chr12	57582616_57582621del	TATCAAT	T	KIF5A_e27	ENSE00001108591	KIF5A_e27_del85to90	AAACTGTTTCTAACACCCAATCTCCTTTTTTCTTCTTCTAATCCTGTGTTCTCAATGATGATCTCTTCAGGAAATGCCACAGATGACAATAGGTACAACAGTCCCCACTACCCCTGG	MUT1	85	90	6	AUCAAU	∆6nt	∆6nt	Exon	Exon	Exon	22	65.0150797070228	45.5154639175258	46.2860310421286	35.0069979423109	62.7249419592381	27.7179440169272	0.699531895639276	-0.618731620736158	0.520434749185205	1.13916636992136	0	yes	pos3	chr12:57582616_57582621del
chr12	57582616	A	G	KIF5A_e27	ENSE00001108591	KIF5A_e27_A85G	AAACTGTTTCTAACACCCAATCTCCTTTTTTCTTCTTCTAATCCTGTGTTCTCAATGATGATCTCTTCAGGAAATGCCACAGATGTCAATGACAATAGGTACAACAGTCCCCACTACCCCTGG	MUT1	85	85	1	A	G	sub	Exon	Exon	Exon	28	67.6853055916775	48.2654600301659	49.1854150504267	35.0069979423109	65.096272293504	30.0892743511931	0.793827506343759	-0.618731620736158	0.623273651759671	1.24200527249583	2.67298508241501e-275	yes	pos3	chr12:57582616A>G
chr12	57582616del	TA	T	KIF5A_e27	ENSE00001108591	KIF5A_e27_del85to85	AAACTGTTTCTAACACCCAATCTCCTTTTTTCTTCTTCTAATCCTGTGTTCTCAATGATGATCTCTTCAGGAAATGCCACAGATTCAATGACAATAGGTACAACAGTCCCCACTACCCCTGG	MUT1	85	85	1	A	∆1nt	∆1nt	Exon	Exon	Exon	27	39.4871794871795	24.211356466877	26.2931034482759	35.0069979423109	42.3216418212838	7.3146438789729	1.03285491271493	-0.618731620736158	-0.309583446067128	0.30914817466903	3.73513266748975e-13	yes	pos1	chr12:57582616del
chr12	57582616	A	T	KIF5A_e27	ENSE00001108591	KIF5A_e27_A85T	AAACTGTTTCTAACACCCAATCTCCTTTTTTCTTCTTCTAATCCTGTGTTCTCAATGATGATCTCTTCAGGAAATGCCACAGATTTCAATGACAATAGGTACAACAGTCCCCACTACCCCTGG	MUT1	85	85	1	A	U	sub	Exon	Exon	Exon	28	22.8699551569507	12.7634660421546	13.0434782608696	35.0069979423109	25.9931435022923	-9.0138544400186	1.26334300192061	-0.618731620736158	-1.04632495249315	-0.427593331756992	9.57392202381916e-11	yes	neg1	chr12:57582616A>T
chr12	57582614	A	C	KIF5A_e27	ENSE00001108591	KIF5A_e27_A83C	AAACTGTTTCTAACACCCAATCTCCTTTTTTCTTCTTCTAATCCTGTGTTCTCAATGATGATCTCTTCAGGAAATGCCACAGCTATCAATGACAATAGGTACAACAGTCCCCACTACCCCTGG	MUT1	83	83	1	A	C	sub	Exon	Exon	Exon	28	63.9951426836673	46.551724137931	45.6385205861828	35.0069979423109	62.9166748886196	27.9096769463087	0.787518982656644	-0.618731620736158	0.52864381947843	1.14737544021459	8.13192750863979e-252	yes	pos3	chr12:57582614A>C
chr12	57582614	A	G	KIF5A_e27	ENSE00001108591	KIF5A_e27_A83G	AAACTGTTTCTAACACCCAATCTCCTTTTTTCTTCTTCTAATCCTGTGTTCTCAATGATGATCTCTTCAGGAAATGCCACAGGTATCAATGACAATAGGTACAACAGTCCCCACTACCCCTGG	MUT1	83	83	1	A	G	sub	Exon	Exon	Exon	28	0.50314465408805	0.230414746543779	0.121654501216545	35.0069979423109	1.08554159862745	-33.9214563436835	0.421883456510501	-0.618731620736158	-4.51217638837997	-3.89344476764381	7.43892464941519e-23	yes	neg5	chr12:57582614A>G	missense_variant	Missense	VUS/Conflicting	1
chr12	57582614del	GA	G	KIF5A_e27	ENSE00001108591	KIF5A_e27_del83to83	AAACTGTTTCTAACACCCAATCTCCTTTTTTCTTCTTCTAATCCTGTGTTCTCAATGATGATCTCTTCAGGAAATGCCACAGTATCAATGACAATAGGTACAACAGTCCCCACTACCCCTGG	MUT1	83	83	1	A	∆1nt	∆1nt	Exon	Exon	Exon	27	19.8206278026906	11.5798180314309	12.3775601068566	35.0069979423109	24.4937106670716	-10.5132872752393	1.05516478618966	-0.618731620736158	-1.1257995780792	-0.507067957343042	1.11399898206692e-18	yes	neg2	chr12:57582614del
chr12	57582614_57582616del	GATA	G	KIF5A_e27	ENSE00001108591	KIF5A_e27_del83to85	AAACTGTTTCTAACACCCAATCTCCTTTTTTCTTCTTCTAATCCTGTGTTCTCAATGATGATCTCTTCAGGAAATGCCACAGTCAATGACAATAGGTACAACAGTCCCCACTACCCCTGG	MUT1	83	85	3	AUA	∆3nt	∆3nt	Exon	Exon	Exon	25	53.8778877887789	33.5910652920962	33.1663326653307	35.0069979423109	51.202205093436	16.1952071511251	1.03288291024731	-0.618731620736158	0.0480974738519568	0.666829094588115	7.84207152031198e-58	yes	pos2	chr12:57582614_57582616del
chr12	57582614	A	T	KIF5A_e27	ENSE00001108591	KIF5A_e27_A83T	AAACTGTTTCTAACACCCAATCTCCTTTTTTCTTCTTCTAATCCTGTGTTCTCAATGATGATCTCTTCAGGAAATGCCACAGTTATCAATGACAATAGGTACAACAGTCCCCACTACCCCTGG	MUT1	83	83	1	A	U	sub	Exon	Exon	Exon	28	9.05432595573441	4.80167014613779	4.60526315789474	35.0069979423109	11.8794110171141	-23.1275869251968	1.41964285756008	-0.618731620736158	-2.00389947076328	-1.38516785002712	3.51313693744584e-24	yes	neg3	chr12:57582614A>T
chr12	57582613	G	T	KIF5A_e27	ENSE00001108591	KIF5A_e27_G82T	AAACTGTTTCTAACACCCAATCTCCTTTTTTCTTCTTCTAATCCTGTGTTCTCAATGATGATCTCTTCAGGAAATGCCACATATATCAATGACAATAGGTACAACAGTCCCCACTACCCCTGG	MUT1	82	82	1	G	U	sub	Exon	Exon	Exon	28	3.95604395604396	2.5756600128783	2.15198386012105	35.0069979423109	6.54253479671541	-28.4644631455955	0.645613948252813	-0.618731620736158	-2.65918174120269	-2.04045012046653	2.69156934618919e-82	yes	neg4	chr12:57582613G>T
chr12	57582612_57582632del	CAGATATCAATGACAATAGGTA	C	KIF5A_e27	ENSE00001108591	KIF5A_e27_del81to101	AAACTGTTTCTAACACCCAATCTCCTTTTTTCTTCTTCTAATCCTGTGTTCTCAATGATGATCTCTTCAGGAAATGCCACCAACAGTCCCCACTACCCCTGG	MUT1	81	101	21	AGAUAUCAAUGACAAUAGGUA	∆21nt	∆21nt	5'SS	Exon	Intron down	10	0	0	0	35.0069979423109	0.230770022431486	-34.7762279198794	0.163236545506979	-0.618731620736158	-6.06919345718285	-5.45046183644669	2.1528307255595e-14	yes	neg5	chr12:57582612_57582632del
chr12	57582612_57582617del	CAGATAT	C	KIF5A_e27	ENSE00001108591	KIF5A_e27_del81to86	AAACTGTTTCTAACACCCAATCTCCTTTTTTCTTCTTCTAATCCTGTGTTCTCAATGATGATCTCTTCAGGAAATGCCACCAATGACAATAGGTACAACAGTCCCCACTACCCCTGG	MUT1	81	86	6	AGAUAU	∆6nt	∆6nt	Exon	Exon	Exon	22	56.9039913700108	37.0779976717113	36.5217391304348	35.0069979423109	54.5434100309275	19.5364120886166	0.806423913383107	-0.618731620736158	0.182239095017072	0.80097071575323	1.00989845978005e-132	yes	pos2	chr12:57582612_57582617del
chr12	57582612	A	C	KIF5A_e27	ENSE00001108591	KIF5A_e27_A81C	AAACTGTTTCTAACACCCAATCTCCTTTTTTCTTCTTCTAATCCTGTGTTCTCAATGATGATCTCTTCAGGAAATGCCACCGATATCAATGACAATAGGTACAACAGTCCCCACTACCCCTGG	MUT1	81	81	1	A	C	sub	Exon	Exon	Exon	28	73.4042553191489	47.1929824561404	46.9642857142857	35.0069979423109	63.8129196325628	28.8059216902519	1.23239169970399	-0.618731620736158	0.567253512725686	1.18598513346184	2.47781271805961e-108	yes	pos3	chr12:57582612A>C
chr12	57582612del	CA	C	KIF5A_e27	ENSE00001108591	KIF5A_e27_del81to81	AAACTGTTTCTAACACCCAATCTCCTTTTTTCTTCTTCTAATCCTGTGTTCTCAATGATGATCTCTTCAGGAAATGCCACGATATCAATGACAATAGGTACAACAGTCCCCACTACCCCTGG	MUT1	81	81	1	A	∆1nt	∆1nt	Exon	Exon	Exon	27	47.0311027332705	32.7291037260826	34.2217484008529	35.0069979423109	51.2540442935764	16.2470463512655	1.08089430733179	-0.618731620736158	0.0501722938161785	0.668903914552336	3.06392996488875e-53	yes	pos2	chr12:57582612del
chr12	57582612	A	G	KIF5A_e27	ENSE00001108591	KIF5A_e27_A81G	AAACTGTTTCTAACACCCAATCTCCTTTTTTCTTCTTCTAATCCTGTGTTCTCAATGATGATCTCTTCAGGAAATGCCACGGATATCAATGACAATAGGTACAACAGTCCCCACTACCCCTGG	MUT1	81	81	1	A	G	sub	Exon	Exon	Exon	28	79.0948275862069	60.6108687028957	61.5789473684211	35.0069979423109	74.569167906275	39.5621699639641	0.483857462018286	-0.618731620736158	1.07576482308732	1.69449644382348	0	yes	pos3	chr12:57582612A>G
chr12	57582612_57582614del	CAGA	C	KIF5A_e27	ENSE00001108591	KIF5A_e27_del81to83	AAACTGTTTCTAACACCCAATCTCCTTTTTTCTTCTTCTAATCCTGTGTTCTCAATGATGATCTCTTCAGGAAATGCCACTATCAATGACAATAGGTACAACAGTCCCCACTACCCCTGG	MUT1	81	83	3	AGA	∆3nt	∆3nt	Exon	Exon	Exon	25	28.9833080424886	15.3963414634146	19.4827586206897	35.0069979423109	32.5520320598663	-2.4549658824446	1.48215481801931	-0.618731620736158	-0.728516659712584	-0.109785038976426	0.112243361980894	no	mid	chr12:57582612_57582614del
chr12	57582612	A	T	KIF5A_e27	ENSE00001108591	KIF5A_e27_A81T	AAACTGTTTCTAACACCCAATCTCCTTTTTTCTTCTTCTAATCCTGTGTTCTCAATGATGATCTCTTCAGGAAATGCCACTGATATCAATGACAATAGGTACAACAGTCCCCACTACCCCTGG	MUT1	81	81	1	A	U	sub	Exon	Exon	Exon	28	19.8501872659176	10.2564102564103	11.2709832134293	35.0069979423109	22.6498824820267	-12.3571154602842	1.244443999105	-0.618731620736158	-1.22818743283536	-0.609455812099202	1.62765019529342e-17	yes	neg2	chr12:57582612A>T
chr12	57582611	C	G	KIF5A_e27	ENSE00001108591	KIF5A_e27_C80G	AAACTGTTTCTAACACCCAATCTCCTTTTTTCTTCTTCTAATCCTGTGTTCTCAATGATGATCTCTTCAGGAAATGCCAGAGATATCAATGACAATAGGTACAACAGTCCCCACTACCCCTGG	MUT1	80	80	1	C	G	sub	Exon	Exon	Exon	28	32.258064516129	16.6051660516605	17.0818505338078	35.0069979423109	32.0549108593421	-2.9520870829688	2.20541589835386	-0.618731620736158	-0.75124946975536	-0.132517849019202	0.202813314982357	no	mid	chr12:57582611C>G
chr12	57582611	C	T	KIF5A_e27	ENSE00001108591	KIF5A_e27_C80T	AAACTGTTTCTAACACCCAATCTCCTTTTTTCTTCTTCTAATCCTGTGTTCTCAATGATGATCTCTTCAGGAAATGCCATAGATATCAATGACAATAGGTACAACAGTCCCCACTACCCCTGG	MUT1	80	80	1	C	U	sub	Exon	Exon	Exon	28	0.114155251141553	0	0.208550573514077	35.0069979423109	0.785417220672467	-34.2215807216384	0.353720607657968	-0.618731620736158	-4.83882521839939	-4.22009359766323	2.68294521841007e-20	yes	neg5	chr12:57582611C>T	missense_variant	Missense	VUS/Conflicting	1
chr12	57582610_57582615del	CACAGAT	C	KIF5A_e27	ENSE00001108591	KIF5A_e27_del79to84	AAACTGTTTCTAACACCCAATCTCCTTTTTTCTTCTTCTAATCCTGTGTTCTCAATGATGATCTCTTCAGGAAATGCCATCAATGACAATAGGTACAACAGTCCCCACTACCCCTGG	MUT1	79	84	6	ACAGAU	∆6nt	∆6nt	Exon	Exon	Exon	22	56.3522992985191	35.0590883511536	38.745933155871	35.0069979423109	54.5881387026038	19.5811407602929	0.54776691376808	-0.618731620736158	0.184043286290308	0.802774907026466	1.74134641825455e-287	yes	pos2	chr12:57582610_57582615del
chr12	57582611_57582616del	ACAGATA	A	KIF5A_e27	ENSE00001108591	KIF5A_e27_del80to85	AAACTGTTTCTAACACCCAATCTCCTTTTTTCTTCTTCTAATCCTGTGTTCTCAATGATGATCTCTTCAGGAAATGCCATCAATGACAATAGGTACAACAGTCCCCACTACCCCTGG	MUT1	80	85	6	CAGAUA	∆6nt	∆6nt	Exon	Exon	Exon	22	56.3522992985191	35.0590883511536	38.745933155871	35.0069979423109	54.5881387026038	19.5811407602929	0.54776691376808	-0.618731620736158	0.184043286290308	0.802774907026466	1.74134641825455e-287	yes	pos2	chr12:57582611_57582616del
chr12	57582610del	CA	C	KIF5A_e27	ENSE00001108591	KIF5A_e27_del79to79	AAACTGTTTCTAACACCCAATCTCCTTTTTTCTTCTTCTAATCCTGTGTTCTCAATGATGATCTCTTCAGGAAATGCCCAGATATCAATGACAATAGGTACAACAGTCCCCACTACCCCTGG	MUT1	79	79	1	A	∆1nt	∆1nt	Exon	Exon	Exon	27	7.25995316159251	3.51826792963464	3.34281650071124	35.0069979423109	8.93777232671677	-26.0692256155941	0.741515487059994	-0.618731620736158	-2.32125671572554	-1.70252509498938	4.77854083365179e-77	yes	neg3	chr12:57582610del
chr12	57582610	A	C	KIF5A_e27	ENSE00001108591	KIF5A_e27_A79C	AAACTGTTTCTAACACCCAATCTCCTTTTTTCTTCTTCTAATCCTGTGTTCTCAATGATGATCTCTTCAGGAAATGCCCCAGATATCAATGACAATAGGTACAACAGTCCCCACTACCCCTGG	MUT1	79	79	1	A	C	sub	Exon	Exon	Exon	28	3.87700534759358	1.5963511972634	1.40127388535032	35.0069979423109	4.67019811498054	-30.3367998273304	0.771489038579889	-0.618731620736158	-3.01614098461248	-2.39740936387632	5.51559296483109e-43	yes	neg4	chr12:57582610A>C
chr12	57582610_57582612del	CACA	C	KIF5A_e27	ENSE00001108591	KIF5A_e27_del79to81	AAACTGTTTCTAACACCCAATCTCCTTTTTTCTTCTTCTAATCCTGTGTTCTCAATGATGATCTCTTCAGGAAATGCCGATATCAATGACAATAGGTACAACAGTCCCCACTACCCCTGG	MUT1	79	81	3	ACA	∆3nt	∆3nt	Exon	Exon	Exon	25	53.5177390258569	33.1529093369418	36.2555720653789	35.0069979423109	52.4386267071067	17.4316287647958	0.899949767523398	-0.618731620736158	0.0976225243022916	0.71635414503845	9.19388904685044e-87	yes	pos2	chr12:57582610_57582612del
chr12	57582610	A	G	KIF5A_e27	ENSE00001108591	KIF5A_e27_A79G	AAACTGTTTCTAACACCCAATCTCCTTTTTTCTTCTTCTAATCCTGTGTTCTCAATGATGATCTCTTCAGGAAATGCCGCAGATATCAATGACAATAGGTACAACAGTCCCCACTACCCCTGG	MUT1	79	79	1	A	G	sub	Exon	Exon	Exon	28	64.5074946466809	44.6271285965943	43.6842105263158	35.0069979423109	61.2691781095291	26.2621801672182	0.771832436444695	-0.618731620736158	0.458641198076864	1.07737281881302	3.73446847710198e-239	yes	pos3	chr12:57582610A>G
chr12	57582610_57582630del	CACAGATATCAATGACAATAGG	C	KIF5A_e27	ENSE00001108591	KIF5A_e27_del79to99	AAACTGTTTCTAACACCCAATCTCCTTTTTTCTTCTTCTAATCCTGTGTTCTCAATGATGATCTCTTCAGGAAATGCCTACAACAGTCCCCACTACCCCTGG	MUT1	79	99	21	ACAGAUAUCAAUGACAAUAGG	∆21nt	∆21nt	5'SS	Exon	Intron down	8	0	0	0	35.0069979423109	0.202095450205069	-34.8049024921058	0.142982927467674	-0.618731620736158	-6.20216235402036	-5.5834307332842	5.02707719654231e-15	yes	neg5	chr12:57582610_57582630del
chr12	57582610	A	T	KIF5A_e27	ENSE00001108591	KIF5A_e27_A79T	AAACTGTTTCTAACACCCAATCTCCTTTTTTCTTCTTCTAATCCTGTGTTCTCAATGATGATCTCTTCAGGAAATGCCTCAGATATCAATGACAATAGGTACAACAGTCCCCACTACCCCTGG	MUT1	79	79	1	A	U	sub	Exon	Exon	Exon	28	18.7544738725841	9.90799716914367	9.51612903225806	35.0069979423109	20.8468179148473	-14.1601800274636	0.976101459047788	-0.618731620736158	-1.33418367013799	-0.715452049401832	2.81089332045224e-33	yes	neg2	chr12:57582610A>T
chr12	57582609	C	G	KIF5A_e27	ENSE00001108591	KIF5A_e27_C78G	AAACTGTTTCTAACACCCAATCTCCTTTTTTCTTCTTCTAATCCTGTGTTCTCAATGATGATCTCTTCAGGAAATGCGACAGATATCAATGACAATAGGTACAACAGTCCCCACTACCCCTGG	MUT1	78	78	1	C	G	sub	Exon	Exon	Exon	28	70.5882352941177	43.1438127090301	50.2074688796681	35.0069979423109	63.2569931828855	28.2499952405746	1.80364756575544	-0.618731620736158	0.543257768791644	1.1619893895278	4.77091811274835e-50	yes	pos3	chr12:57582609C>G	synonymous_variant	Synonymous	Likely Benign	1
chr12	57582609_57582629del	CCACAGATATCAATGACAATAG	C	KIF5A_e27	ENSE00001108591	KIF5A_e27_del78to98	AAACTGTTTCTAACACCCAATCTCCTTTTTTCTTCTTCTAATCCTGTGTTCTCAATGATGATCTCTTCAGGAAATGCGTACAACAGTCCCCACTACCCCTGG	MUT1	78	98	21	CACAGAUAUCAAUGACAAUAG	∆21nt	∆21nt	5'SS	Exon	Exon	7	0	0	0	35.0069979423109	0.211742728458605	-34.7952552138523	0.149793914057329	-0.618731620736158	-6.15543380004354	-5.53670217930738	8.4387693366563e-15	yes	neg5	chr12:57582609_57582629del
chr12	57582609	C	T	KIF5A_e27	ENSE00001108591	KIF5A_e27_C78T	AAACTGTTTCTAACACCCAATCTCCTTTTTTCTTCTTCTAATCCTGTGTTCTCAATGATGATCTCTTCAGGAAATGCTACAGATATCAATGACAATAGGTACAACAGTCCCCACTACCCCTGG	MUT1	78	78	1	C	U	sub	Exon	Exon	Exon	28	36.9918699186992	17.5438596491228	21.7898832684825	35.0069979423109	35.7908836261192	0.7838856838083	2.22315947006305	-0.618731620736158	-0.58445198654467	0.0342796341914879	0.732751420928352	no	mid	chr12:57582609C>T
chr12	57582609_57582614del	CCACAGA	C	KIF5A_e27	ENSE00001108591	KIF5A_e27_del78to83	AAACTGTTTCTAACACCCAATCTCCTTTTTTCTTCTTCTAATCCTGTGTTCTCAATGATGATCTCTTCAGGAAATGCTATCAATGACAATAGGTACAACAGTCCCCACTACCCCTGG	MUT1	78	83	6	CACAGA	∆6nt	∆6nt	Exon	Exon	Exon	22	3.11341734618236	0.777977259126272	1.44110275689223	35.0069979423109	3.60780276336345	-31.3991951789475	0.508762535823273	-0.618731620736158	-3.28532632257932	-2.66659470184316	2.24339399407945e-73	yes	neg4	chr12:57582609_57582614del
chr12	57582608	C	G	KIF5A_e27	ENSE00001108591	KIF5A_e27_C77G	AAACTGTTTCTAACACCCAATCTCCTTTTTTCTTCTTCTAATCCTGTGTTCTCAATGATGATCTCTTCAGGAAATGGCACAGATATCAATGACAATAGGTACAACAGTCCCCACTACCCCTGG	MUT1	77	77	1	C	G	sub	Exon	Exon	Exon	28	50.1529051987768	34.6286701208981	32.1009918845807	35.0069979423109	51.1976972130799	16.190699270769	1.00799487194785	-0.618731620736158	0.0479170547246332	0.666648675460791	1.3387567754357e-60	yes	pos2	chr12:57582608C>G
chr12	57582608_57582628del	GCCACAGATATCAATGACAATA	G	KIF5A_e27	ENSE00001108591	KIF5A_e27_del77to97	AAACTGTTTCTAACACCCAATCTCCTTTTTTCTTCTTCTAATCCTGTGTTCTCAATGATGATCTCTTCAGGAAATGGGTACAACAGTCCCCACTACCCCTGG	MUT1	77	97	21	CCACAGAUAUCAAUGACAAUA	∆21nt	∆21nt	5'SS	Exon	Exon	7	0	0	0	35.0069979423109	0.347572879420628	-34.6594250628903	0.245629532845275	-0.618731620736158	-5.65846931383062	-5.03973769309446	1.59297428796323e-12	yes	neg5	chr12:57582608_57582628del
chr12	57582608	C	T	KIF5A_e27	ENSE00001108591	KIF5A_e27_C77T	AAACTGTTTCTAACACCCAATCTCCTTTTTTCTTCTTCTAATCCTGTGTTCTCAATGATGATCTCTTCAGGAAATGTCACAGATATCAATGACAATAGGTACAACAGTCCCCACTACCCCTGG	MUT1	77	77	1	C	U	sub	Exon	Exon	Exon	28	9.04977375565611	8.11688311688312	3.54330708661417	35.0069979423109	15.412605664727	-19.5943922775839	2.01997178920521	-0.618731620736158	-1.70259952813283	-1.08386790739667	3.4861665668037e-12	yes	neg3	chr12:57582608C>T
chr12	57582607	G	T	KIF5A_e27	ENSE00001108591	KIF5A_e27_G76T	AAACTGTTTCTAACACCCAATCTCCTTTTTTCTTCTTCTAATCCTGTGTTCTCAATGATGATCTCTTCAGGAAATTCCACAGATATCAATGACAATAGGTACAACAGTCCCCACTACCCCTGG	MUT1	76	76	1	G	U	sub	Exon	Exon	Exon	28	19.4743130227001	9.63488843813387	10.5092091007584	35.0069979423109	21.4606597634693	-13.5463381788416	1.14794301028883	-0.618731620736158	-1.29737816816397	-0.678646547427812	4.31463018037935e-23	yes	neg2	chr12:57582607G>T
chr12	57582604_57582609del	AAATGCC	A	KIF5A_e27	ENSE00001108591	KIF5A_e27_del73to78	AAACTGTTTCTAACACCCAATCTCCTTTTTTCTTCTTCTAATCCTGTGTTCTCAATGATGATCTCTTCAGGAACAGATATCAATGACAATAGGTACAACAGTCCCCACTACCCCTGG	MUT1	73	78	6	AAUGCC	∆6nt	∆6nt	Exon	Exon	Exon	22	25.4957507082153	15.0786308973173	13.6657433056325	35.0069979423109	28.1910139151938	-6.8159840271171	1.11081806722982	-0.618731620736158	-0.935006350934472	-0.316274730198314	1.01324067897926e-08	yes	neg1	chr12:57582604_57582609del
chr12	57582605_57582610del	AATGCCA	A	KIF5A_e27	ENSE00001108591	KIF5A_e27_del74to79	AAACTGTTTCTAACACCCAATCTCCTTTTTTCTTCTTCTAATCCTGTGTTCTCAATGATGATCTCTTCAGGAACAGATATCAATGACAATAGGTACAACAGTCCCCACTACCCCTGG	MUT1	74	79	6	AUGCCA	∆6nt	∆6nt	Exon	Exon	Exon	22	25.4957507082153	15.0786308973173	13.6657433056325	35.0069979423109	28.1910139151938	-6.8159840271171	1.11081806722982	-0.618731620736158	-0.935006350934472	-0.316274730198314	1.01324067897926e-08	yes	neg1	chr12:57582605_57582610del
chr12	57582605_57582607del	AATG	A	KIF5A_e27	ENSE00001108591	KIF5A_e27_del74to76	AAACTGTTTCTAACACCCAATCTCCTTTTTTCTTCTTCTAATCCTGTGTTCTCAATGATGATCTCTTCAGGAACCACAGATATCAATGACAATAGGTACAACAGTCCCCACTACCCCTGG	MUT1	74	76	3	AUG	∆3nt	∆3nt	Exon	Exon	Exon	25	49.9591503267974	31.6976127320955	30.8852140077821	35.0069979423109	49.0239998741519	14.017001931841	0.747693185418143	-0.618731620736158	-0.0390449646453537	0.579686656090804	1.02223648071705e-82	yes	pos2	chr12:57582605_57582607del
chr12	57582605	A	C	KIF5A_e27	ENSE00001108591	KIF5A_e27_A74C	AAACTGTTTCTAACACCCAATCTCCTTTTTTCTTCTTCTAATCCTGTGTTCTCAATGATGATCTCTTCAGGAACTGCCACAGATATCAATGACAATAGGTACAACAGTCCCCACTACCCCTGG	MUT1	74	74	1	A	C	sub	Exon	Exon	Exon	28	56.6692975532755	36.9259606373009	37.890625	35.0069979423109	55.1265164976663	20.1195185553554	0.997970984761621	-0.618731620736158	0.205783791132804	0.824515411868962	7.2403910831679e-92	yes	pos2	chr12:57582605A>C
chr12	57582605	A	G	KIF5A_e27	ENSE00001108591	KIF5A_e27_A74G	AAACTGTTTCTAACACCCAATCTCCTTTTTTCTTCTTCTAATCCTGTGTTCTCAATGATGATCTCTTCAGGAAGTGCCACAGATATCAATGACAATAGGTACAACAGTCCCCACTACCCCTGG	MUT1	74	74	1	A	G	sub	Exon	Exon	Exon	28	57.125	39.3333333333333	37.0212765957447	35.0069979423109	55.9240149231256	20.9170169808147	1.19743500923226	-0.618731620736158	0.238078814923733	0.856810435659891	8.35016287842295e-69	yes	pos2	chr12:57582605A>G
chr12	57582603del	GA	G	KIF5A_e27	ENSE00001108591	KIF5A_e27_del72to72	AAACTGTTTCTAACACCCAATCTCCTTTTTTCTTCTTCTAATCCTGTGTTCTCAATGATGATCTCTTCAGGAATGCCACAGATATCAATGACAATAGGTACAACAGTCCCCACTACCCCTGG	MUT1	72	72	1	A	∆1nt	∆1nt	Exon	Exon	Exon	27	48.4375	28.1150159744409	28.0241935483871	35.0069979423109	45.5848893461384	10.5778914038275	1.14098432412167	-0.618731620736158	-0.177065597047926	0.441666023688232	1.49683154404128e-21	yes	pos1	chr12:57582603del
chr12	57582604del	AA	A	KIF5A_e27	ENSE00001108591	KIF5A_e27_del73to73	AAACTGTTTCTAACACCCAATCTCCTTTTTTCTTCTTCTAATCCTGTGTTCTCAATGATGATCTCTTCAGGAATGCCACAGATATCAATGACAATAGGTACAACAGTCCCCACTACCCCTGG	MUT1	73	73	1	A	∆1nt	∆1nt	Exon	Exon	Exon	27	48.4375	28.1150159744409	28.0241935483871	35.0069979423109	45.5848893461384	10.5778914038275	1.14098432412167	-0.618731620736158	-0.177065597047926	0.441666023688232	1.49683154404128e-21	yes	pos1	chr12:57582604del
chr12	57582605del	AA	A	KIF5A_e27	ENSE00001108591	KIF5A_e27_del74to74	AAACTGTTTCTAACACCCAATCTCCTTTTTTCTTCTTCTAATCCTGTGTTCTCAATGATGATCTCTTCAGGAATGCCACAGATATCAATGACAATAGGTACAACAGTCCCCACTACCCCTGG	MUT1	74	74	1	A	∆1nt	∆1nt	Exon	Exon	Exon	27	48.4375	28.1150159744409	28.0241935483871	35.0069979423109	45.5848893461384	10.5778914038275	1.14098432412167	-0.618731620736158	-0.177065597047926	0.441666023688232	1.49683154404128e-21	yes	pos1	chr12:57582605del	frameshift_variant	Frameshift	VUS/Conflicting	1
chr12	57582605	A	T	KIF5A_e27	ENSE00001108591	KIF5A_e27_A74T	AAACTGTTTCTAACACCCAATCTCCTTTTTTCTTCTTCTAATCCTGTGTTCTCAATGATGATCTCTTCAGGAATTGCCACAGATATCAATGACAATAGGTACAACAGTCCCCACTACCCCTGG	MUT1	74	74	1	A	U	sub	Exon	Exon	Exon	28	34.2238267148015	18.0119581464873	19.6560196560197	35.0069979423109	34.3652946191253	-0.641703323185605	1.01736360730494	-0.618731620736158	-0.647057423725967	-0.028325802989809	0.544620419685356	no	mid	chr12:57582605A>T
chr12	57582604	A	C	KIF5A_e27	ENSE00001108591	KIF5A_e27_A73C	AAACTGTTTCTAACACCCAATCTCCTTTTTTCTTCTTCTAATCCTGTGTTCTCAATGATGATCTCTTCAGGACATGCCACAGATATCAATGACAATAGGTACAACAGTCCCCACTACCCCTGG	MUT1	73	73	1	A	C	sub	Exon	Exon	Exon	28	57.4874371859297	38.1443298969072	36.8286445012788	35.0069979423109	55.2626011532932	20.2556032109823	1.1372116718341	-0.618731620736158	0.211286574516175	0.830018195252333	6.08441906005341e-72	yes	pos2	chr12:57582604A>C
chr12	57582604	A	G	KIF5A_e27	ENSE00001108591	KIF5A_e27_A73G	AAACTGTTTCTAACACCCAATCTCCTTTTTTCTTCTTCTAATCCTGTGTTCTCAATGATGATCTCTTCAGGAGATGCCACAGATATCAATGACAATAGGTACAACAGTCCCCACTACCCCTGG	MUT1	73	73	1	A	G	sub	Exon	Exon	Exon	28	35.4596622889306	20.1363073110285	19.8358413132695	35.0069979423109	35.9008327764169	0.893834834106	0.928377251216122	-0.618731620736158	-0.579670879670594	0.0390607410655639	0.347103270032226	no	mid	chr12:57582604A>G
chr12	57582604_57582606del	AAAT	A	KIF5A_e27	ENSE00001108591	KIF5A_e27_del73to75	AAACTGTTTCTAACACCCAATCTCCTTTTTTCTTCTTCTAATCCTGTGTTCTCAATGATGATCTCTTCAGGAGCCACAGATATCAATGACAATAGGTACAACAGTCCCCACTACCCCTGG	MUT1	73	75	3	AAU	∆3nt	∆3nt	Exon	Exon	Exon	25	62.88532675709	40.7152682255846	43.5636363636364	35.0069979423109	59.4476973718712	24.4406994295603	0.813705322372076	-0.618731620736158	0.382504326346294	1.00123594708245	4.42337587989048e-192	yes	pos3	chr12:57582604_57582606del
chr12	57582604	A	T	KIF5A_e27	ENSE00001108591	KIF5A_e27_A73T	AAACTGTTTCTAACACCCAATCTCCTTTTTTCTTCTTCTAATCCTGTGTTCTCAATGATGATCTCTTCAGGATATGCCACAGATATCAATGACAATAGGTACAACAGTCCCCACTACCCCTGG	MUT1	73	73	1	A	U	sub	Exon	Exon	Exon	28	33.7371854613234	18.0355630821338	20.0775945683802	35.0069979423109	34.6384610065675	-0.368536935743402	1.09984741543951	-0.618731620736158	-0.634969342195285	-0.0162377214591271	0.745347906247224	no	mid	chr12:57582604A>T
chr12	57582603_57582623del	GAAATGCCACAGATATCAATGA	G	KIF5A_e27	ENSE00001108591	KIF5A_e27_del72to92	AAACTGTTTCTAACACCCAATCTCCTTTTTTCTTCTTCTAATCCTGTGTTCTCAATGATGATCTCTTCAGGCAATAGGTACAACAGTCCCCACTACCCCTGG	MUT1	72	92	21	AAAUGCCACAGAUAUCAAUGA	∆21nt	∆21nt	Exon	Exon	Exon	7	0	0.0731796560556165	0	35.0069979423109	0.299863959383157	-34.7071339829277	0.141942512618906	-0.618731620736158	-5.80659341736331	-5.18786179662715	1.88473035317056e-27	yes	neg5	chr12:57582603_57582623del
chr12	57582603	A	C	KIF5A_e27	ENSE00001108591	KIF5A_e27_A72C	AAACTGTTTCTAACACCCAATCTCCTTTTTTCTTCTTCTAATCCTGTGTTCTCAATGATGATCTCTTCAGGCAATGCCACAGATATCAATGACAATAGGTACAACAGTCCCCACTACCCCTGG	MUT1	72	72	1	A	C	sub	Exon	Exon	Exon	28	4.1407867494824	2.44360902255639	4.08997955010225	35.0069979423109	8.85806592880674	-26.1489320135042	1.24451792579	-0.618731620736158	-2.33108955816468	-1.71235793742852	2.57146515551199e-28	yes	neg3	chr12:57582603A>C
chr12	57582603_57582608del	GAAATGC	G	KIF5A_e27	ENSE00001108591	KIF5A_e27_del72to77	AAACTGTTTCTAACACCCAATCTCCTTTTTTCTTCTTCTAATCCTGTGTTCTCAATGATGATCTCTTCAGGCACAGATATCAATGACAATAGGTACAACAGTCCCCACTACCCCTGG	MUT1	72	77	6	AAAUGC	∆6nt	∆6nt	Exon	Exon	Exon	22	1.39593908629442	1.17710005350455	0.860479409956976	35.0069979423109	3.23439688419403	-31.7726010581169	0.457001415869175	-0.618731620736158	-3.39844911541124	-2.77971749467508	6.62402112841873e-80	yes	neg4	chr12:57582603_57582608del
chr12	57582603	A	G	KIF5A_e27	ENSE00001108591	KIF5A_e27_A72G	AAACTGTTTCTAACACCCAATCTCCTTTTTTCTTCTTCTAATCCTGTGTTCTCAATGATGATCTCTTCAGGGAATGCCACAGATATCAATGACAATAGGTACAACAGTCCCCACTACCCCTGG	MUT1	72	72	1	A	G	sub	Exon	Exon	Exon	28	34.440344403444	19.8645598194131	19.2727272727273	35.0069979423109	35.4185915309149	0.411593588603998	1.2551402114799	-0.618731620736158	-0.600689708003796	0.018041912732362	0.748599143174025	no	mid	chr12:57582603A>G	synonymous_variant	Synonymous	VUS/Conflicting	1
chr12	57582603	A	T	KIF5A_e27	ENSE00001108591	KIF5A_e27_A72T	AAACTGTTTCTAACACCCAATCTCCTTTTTTCTTCTTCTAATCCTGTGTTCTCAATGATGATCTCTTCAGGTAATGCCACAGATATCAATGACAATAGGTACAACAGTCCCCACTACCCCTGG	MUT1	72	72	1	A	U	sub	Exon	Exon	Exon	28	0	0	0	35.0069979423109	0.314955683692017	-34.6920422586189	0.222633818972436	-0.618731620736158	-5.75733899560396	-5.1386073748678	5.77950222340143e-13	yes	neg5	chr12:57582603A>T
chr12	57582603_57582605del	GAAA	G	KIF5A_e27	ENSE00001108591	KIF5A_e27_del72to74	AAACTGTTTCTAACACCCAATCTCCTTTTTTCTTCTTCTAATCCTGTGTTCTCAATGATGATCTCTTCAGGTGCCACAGATATCAATGACAATAGGTACAACAGTCCCCACTACCCCTGG	MUT1	72	74	3	AAA	∆3nt	∆3nt	Exon	Exon	Exon	25	2.12053571428571	1.30963517305893	1.58730158730159	35.0069979423109	4.3671145971206	-30.6398833451903	0.676055524009488	-0.618731620736158	-3.08641423470503	-2.46768261396887	8.21662122134224e-52	yes	neg4	chr12:57582603_57582605del	inframe_deletion	Splice site	VUS/Conflicting	1
chr12	57582602	G	T	KIF5A_e27	ENSE00001108591	KIF5A_e27_G71T	AAACTGTTTCTAACACCCAATCTCCTTTTTTCTTCTTCTAATCCTGTGTTCTCAATGATGATCTCTTCAGTAAATGCCACAGATATCAATGACAATAGGTACAACAGTCCCCACTACCCCTGG	MUT1	71	71	1	G	U	sub	3'SS	Exon	Exon	28	0.957854406130268	0	0	35.0069979423109	1.30109124961763	-33.7059066926933	0.758489251791624	-0.618731620736158	-4.32887055501917	-3.71013893428301	4.2524876156107e-10	yes	neg5	chr12:57582602G>T	missense_variant	Missense	VUS/Conflicting	1
chr12	57582601	G	T	KIF5A_e27	ENSE00001108591	KIF5A_e27_G70T	AAACTGTTTCTAACACCCAATCTCCTTTTTTCTTCTTCTAATCCTGTGTTCTCAATGATGATCTCTTCATGAAATGCCACAGATATCAATGACAATAGGTACAACAGTCCCCACTACCCCTGG	MUT1	70	70	1	G	U	sub	3'SS	Intron up	Intron up	28	0	0	0.0685871056241427	35.0069979423109	0.348919023428964	-34.6580789188819	0.194064102960874	-0.618731620736158	-5.65459030259316	-5.035858681857	3.33859938970502e-19	yes	neg5	chr12:57582601G>T
chr12	57582600	A	C	KIF5A_e27	ENSE00001108591	KIF5A_e27_A69C	AAACTGTTTCTAACACCCAATCTCCTTTTTTCTTCTTCTAATCCTGTGTTCTCAATGATGATCTCTTCCGGAAATGCCACAGATATCAATGACAATAGGTACAACAGTCCCCACTACCCCTGG	MUT1	69	69	1	A	C	sub	3'SS	Intron up	Intron up	28	0.335570469798658	0.372208436724566	0.416666666666667	35.0069979423109	1.56570318832282	-33.4412947539881	0.488982493787809	-0.618731620736158	-4.14105424347527	-3.52232262273911	2.76175056798006e-28	yes	neg5	chr12:57582600A>C
chr12	57582600del	CA	C	KIF5A_e27	ENSE00001108591	KIF5A_e27_del69to69	AAACTGTTTCTAACACCCAATCTCCTTTTTTCTTCTTCTAATCCTGTGTTCTCAATGATGATCTCTTCGGAAATGCCACAGATATCAATGACAATAGGTACAACAGTCCCCACTACCCCTGG	MUT1	69	69	1	A	∆1nt	∆1nt	3'SS	Intron up	Intron up	28	0	0	0	35.0069979423109	0.733755867145222	-34.2732420751657	0.516994783634552	-0.618731620736158	-4.90738448678237	-4.28865286604621	1.90551699460715e-09	yes	neg5	chr12:57582600del
chr12	57582600	A	G	KIF5A_e27	ENSE00001108591	KIF5A_e27_A69G	AAACTGTTTCTAACACCCAATCTCCTTTTTTCTTCTTCTAATCCTGTGTTCTCAATGATGATCTCTTCGGGAAATGCCACAGATATCAATGACAATAGGTACAACAGTCCCCACTACCCCTGG	MUT1	69	69	1	A	G	sub	3'SS	Intron up	Intron up	28	0	0.141442715700141	0.430416068866571	35.0069979423109	1.28028939552724	-33.7267085467837	0.482516753326444	-0.618731620736158	-4.34519848604196	-3.7264668653058	3.18970629395732e-22	yes	neg5	chr12:57582600A>G
chr12	57582600_57582620del	CAGGAAATGCCACAGATATCAA	C	KIF5A_e27	ENSE00001108591	KIF5A_e27_del69to89	AAACTGTTTCTAACACCCAATCTCCTTTTTTCTTCTTCTAATCCTGTGTTCTCAATGATGATCTCTTCTGACAATAGGTACAACAGTCCCCACTACCCCTGG	MUT1	69	89	21	AGGAAAUGCCACAGAUAUCAA	∆21nt	∆21nt	3'SS	Intron up	Exon	9	0	0	0	35.0069979423109	0.143166488824662	-34.8638314534862	0.101342176534805	-0.618731620736158	-6.54748456371777	-5.92875294298161	1.00959758805508e-16	yes	neg5	chr12:57582600_57582620del
chr12	57582600_57582605del	CAGGAAA	C	KIF5A_e27	ENSE00001108591	KIF5A_e27_del69to74	AAACTGTTTCTAACACCCAATCTCCTTTTTTCTTCTTCTAATCCTGTGTTCTCAATGATGATCTCTTCTGCCACAGATATCAATGACAATAGGTACAACAGTCCCCACTACCCCTGG	MUT1	69	74	6	AGGAAA	∆6nt	∆6nt	3'SS	Intron up	Exon	24	0	0	0	35.0069979423109	0.157850489526938	-34.849147452784	0.111719997833108	-0.618731620736158	-6.44969739670837	-5.83096577597221	3.11028745213903e-16	yes	neg5	chr12:57582600_57582605del
chr12	57582600	A	T	KIF5A_e27	ENSE00001108591	KIF5A_e27_A69T	AAACTGTTTCTAACACCCAATCTCCTTTTTTCTTCTTCTAATCCTGTGTTCTCAATGATGATCTCTTCTGGAAATGCCACAGATATCAATGACAATAGGTACAACAGTCCCCACTACCCCTGG	MUT1	69	69	1	A	U	sub	3'SS	Intron up	Intron up	28	0	0.0987166831194472	0	35.0069979423109	0.501800290091564	-34.5051976522193	0.27873923258519	-0.618731620736158	-5.28969261758113	-4.67096099684497	9.85194284719931e-17	yes	neg5	chr12:57582600A>T
chr12	57582599_57582601del	TCAG	T	KIF5A_e27	ENSE00001108591	KIF5A_e27_del68to70	AAACTGTTTCTAACACCCAATCTCCTTTTTTCTTCTTCTAATCCTGTGTTCTCAATGATGATCTCTTGAAATGCCACAGATATCAATGACAATAGGTACAACAGTCCCCACTACCCCTGG	MUT1	68	70	3	CAG	∆3nt	∆3nt	3'SS	Intron up	Intron up	28	0.074019245003701	0	0	35.0069979423109	0.324412552725274	-34.6825853895856	0.208214576800723	-0.618731620736158	-5.72766004915923	-5.10892842842307	3.16172983777322e-15	yes	neg5	chr12:57582599_57582601del
chr12	57582599	C	G	KIF5A_e27	ENSE00001108591	KIF5A_e27_C68G	AAACTGTTTCTAACACCCAATCTCCTTTTTTCTTCTTCTAATCCTGTGTTCTCAATGATGATCTCTTGAGGAAATGCCACAGATATCAATGACAATAGGTACAACAGTCCCCACTACCCCTGG	MUT1	68	68	1	C	G	sub	3'SS	Intron up	Intron up	28	12.7705627705628	5.91836734693878	6.06741573033708	35.0069979423109	14.4258665842003	-20.5811313581106	1.502355452028	-0.618731620736158	-1.78036017200931	-1.16162855127315	2.55764961650877e-21	yes	neg3	chr12:57582599C>G
chr12	57582599	C	T	KIF5A_e27	ENSE00001108591	KIF5A_e27_C68T	AAACTGTTTCTAACACCCAATCTCCTTTTTTCTTCTTCTAATCCTGTGTTCTCAATGATGATCTCTTTAGGAAATGCCACAGATATCAATGACAATAGGTACAACAGTCCCCACTACCCCTGG	MUT1	68	68	1	C	U	sub	3'SS	Intron up	Intron up	28	0.287218764959311	0.120240480961924	0.046189376443418	35.0069979423109	0.552816139726992	-34.4541818025839	0.196693562707948	-0.618731620736158	-5.19235649839003	-4.57362487765387	5.49594077827467e-37	yes	neg5	chr12:57582599C>T	intron_variant	Intronic	Pathogenic	1
chr12	57582596_57582601del	TCTTCAG	T	KIF5A_e27	ENSE00001108591	KIF5A_e27_del65to70	AAACTGTTTCTAACACCCAATCTCCTTTTTTCTTCTTCTAATCCTGTGTTCTCAATGATGATCTGAAATGCCACAGATATCAATGACAATAGGTACAACAGTCCCCACTACCCCTGG	MUT1	65	70	6	CUUCAG	∆6nt	∆6nt	3'SS	Intron up	Intron up	28	0	0.0541711809317443	0.115673799884326	35.0069979423109	0.452697992595711	-34.5542999497152	0.189417698999623	-0.618731620736158	-5.39316298710123	-4.77443136636507	1.5615810001811e-29	yes	neg5	chr12:57582596_57582601del
chr12	57582596	C	G	KIF5A_e27	ENSE00001108591	KIF5A_e27_C65G	AAACTGTTTCTAACACCCAATCTCCTTTTTTCTTCTTCTAATCCTGTGTTCTCAATGATGATCTGTTCAGGAAATGCCACAGATATCAATGACAATAGGTACAACAGTCCCCACTACCCCTGG	MUT1	65	65	1	C	G	sub	Intron up	Intron up	Intron up	28	0.657894736842105	0.251509054325956	0.47418335089568	35.0069979423109	1.41951872925145	-33.5874792130595	0.311780939038805	-0.618731620736158	-4.24055539219425	-3.62182377145809	1.05038960533738e-58	yes	neg5	chr12:57582596C>G
chr12	57582596_57582616del	TCTTCAGGAAATGCCACAGATA	T	KIF5A_e27	ENSE00001108591	KIF5A_e27_del65to85	AAACTGTTTCTAACACCCAATCTCCTTTTTTCTTCTTCTAATCCTGTGTTCTCAATGATGATCTTCAATGACAATAGGTACAACAGTCCCCACTACCCCTGG	MUT1	65	85	21	CUUCAGGAAAUGCCACAGAUA	∆21nt	∆21nt	3'SS	Intron up	Exon	13	0	0	0	35.0069979423109	0.138211606310592	-34.8687863360003	0.0978396559816239	-0.618731620736158	-6.58275650310954	-5.96402488237338	6.69257445887347e-17	yes	neg5	chr12:57582596_57582616del
chr12	57582596del	TC	T	KIF5A_e27	ENSE00001108591	KIF5A_e27_del65to65	AAACTGTTTCTAACACCCAATCTCCTTTTTTCTTCTTCTAATCCTGTGTTCTCAATGATGATCTTTCAGGAAATGCCACAGATATCAATGACAATAGGTACAACAGTCCCCACTACCCCTGG	MUT1	65	65	1	C	∆1nt	∆1nt	Intron up	Intron up	Intron up	28	0.767754318618042	0.442477876106195	0.638103919781222	35.0069979423109	1.97857190225226	-33.0284260400587	0.462224707612698	-0.618731620736158	-3.90281078584443	-3.28407916510827	1.1704490609727e-42	yes	neg5	chr12:57582596del
chr12	57582596	C	T	KIF5A_e27	ENSE00001108591	KIF5A_e27_C65T	AAACTGTTTCTAACACCCAATCTCCTTTTTTCTTCTTCTAATCCTGTGTTCTCAATGATGATCTTTTCAGGAAATGCCACAGATATCAATGACAATAGGTACAACAGTCCCCACTACCCCTGG	MUT1	65	65	1	C	U	sub	Intron up	Intron up	Intron up					35.0069979423109				-0.618731620736158				no	mid	chr12:57582596C>T	intron_variant	Intronic	VUS/Conflicting	1
chr12	57582594	C	G	KIF5A_e27	ENSE00001108591	KIF5A_e27_C63G	AAACTGTTTCTAACACCCAATCTCCTTTTTTCTTCTTCTAATCCTGTGTTCTCAATGATGATGTCTTCAGGAAATGCCACAGATATCAATGACAATAGGTACAACAGTCCCCACTACCCCTGG	MUT1	63	63	1	C	G	sub	Intron up	Intron up	Intron up	28	54.4857768052516	35.3829557713053	35.1387054161162	35.0069979423109	53.0861438749601	18.0791459326492	1.14556983029913	-0.618731620736158	0.123602878636894	0.742334499373052	7.04734999338856e-58	yes	pos2	chr12:57582594C>G
chr12	57582594_57582614del	TCTCTTCAGGAAATGCCACAGA	T	KIF5A_e27	ENSE00001108591	KIF5A_e27_del63to83	AAACTGTTTCTAACACCCAATCTCCTTTTTTCTTCTTCTAATCCTGTGTTCTCAATGATGATTATCAATGACAATAGGTACAACAGTCCCCACTACCCCTGG	MUT1	63	83	21	CUCUUCAGGAAAUGCCACAGA	∆21nt	∆21nt	3'SS	Intron up	Exon	15	0	0	0	35.0069979423109	0.166690127055498	-34.8403078152554	0.117965879703538	-0.618731620736158	-6.39512061069297	-5.77638898995681	5.80617204305381e-16	yes	neg5	chr12:57582594_57582614del
chr12	57582594del	TC	T	KIF5A_e27	ENSE00001108591	KIF5A_e27_del63to63	AAACTGTTTCTAACACCCAATCTCCTTTTTTCTTCTTCTAATCCTGTGTTCTCAATGATGATTCTTCAGGAAATGCCACAGATATCAATGACAATAGGTACAACAGTCCCCACTACCCCTGG	MUT1	63	63	1	C	∆1nt	∆1nt	Intron up	Intron up	Intron up	28	24.132730015083	14.0043763676149	12.6076742364918	35.0069979423109	26.6174307590478	-8.3895671832631	0.996750856114622	-0.618731620736158	-1.01412013826588	-0.395388517529722	1.35578542203434e-14	yes	neg1	chr12:57582594del
chr12	57582594_57582596del	TCTC	T	KIF5A_e27	ENSE00001108591	KIF5A_e27_del63to65	AAACTGTTTCTAACACCCAATCTCCTTTTTTCTTCTTCTAATCCTGTGTTCTCAATGATGATTTCAGGAAATGCCACAGATATCAATGACAATAGGTACAACAGTCCCCACTACCCCTGG	MUT1	63	65	3	CUC	∆3nt	∆3nt	Intron up	Intron up	Intron up	28	0.384024577572965	0.320924261874198	0.137174211248285	35.0069979423109	1.06434226310671	-33.9426556792042	0.311451887510697	-0.618731620736158	-4.53211270194923	-3.91338108121307	1.75828086752506e-39	yes	neg5	chr12:57582594_57582596del
chr12	57582594	C	T	KIF5A_e27	ENSE00001108591	KIF5A_e27_C63T	AAACTGTTTCTAACACCCAATCTCCTTTTTTCTTCTTCTAATCCTGTGTTCTCAATGATGATTTCTTCAGGAAATGCCACAGATATCAATGACAATAGGTACAACAGTCCCCACTACCCCTGG	MUT1	63	63	1	C	U	sub	Intron up	Intron up	Intron up	28	7.91245791245791	4.2654028436019	5.4006968641115	35.0069979423109	12.0103485722631	-22.9966493700478	1.2575185944331	-0.618731620736158	-1.99145055097795	-1.37271893024179	2.05050235102605e-30	yes	neg3	chr12:57582594C>T
chr12	57582592	A	C	KIF5A_e27	ENSE00001108591	KIF5A_e27_A61C	AAACTGTTTCTAACACCCAATCTCCTTTTTTCTTCTTCTAATCCTGTGTTCTCAATGATGCTCTCTTCAGGAAATGCCACAGATATCAATGACAATAGGTACAACAGTCCCCACTACCCCTGG	MUT1	61	61	1	A	C	sub	Intron up	Intron up	Intron up	28	13.3333333333333	8.3011583011583	5.25210084033613	35.0069979423109	16.2650073921815	-18.7419905501294	1.51970589770934	-0.618731620736158	-1.63864094749661	-1.01990932676045	1.13706697619142e-19	yes	neg3	chr12:57582592A>C
chr12	57582592_57582612del	GATCTCTTCAGGAAATGCCACA	G	KIF5A_e27	ENSE00001108591	KIF5A_e27_del61to81	AAACTGTTTCTAACACCCAATCTCCTTTTTTCTTCTTCTAATCCTGTGTTCTCAATGATGGATATCAATGACAATAGGTACAACAGTCCCCACTACCCCTGG	MUT1	61	81	21	AUCUCUUCAGGAAAUGCCACA	∆21nt	∆21nt	3'SS	Intron up	Exon	17	0	0	0	35.0069979423109	0.16195474325635	-34.8450431990546	0.114620105640747	-0.618731620736158	-6.42398767106475	-5.80525605032859	4.16665584286696e-16	yes	neg5	chr12:57582592_57582612del
chr12	57582592	A	G	KIF5A_e27	ENSE00001108591	KIF5A_e27_A61G	AAACTGTTTCTAACACCCAATCTCCTTTTTTCTTCTTCTAATCCTGTGTTCTCAATGATGGTCTCTTCAGGAAATGCCACAGATATCAATGACAATAGGTACAACAGTCCCCACTACCCCTGG	MUT1	61	61	1	A	G	sub	Intron up	Intron up	Intron up	28	22.5165562913907	14.1069397042093	14.5903479236813	35.0069979423109	28.1490309334097	-6.8579670089012	1.23744976129631	-0.618731620736158	-0.937081170898694	-0.318349550162536	2.32406733975418e-07	yes	neg1	chr12:57582592A>G
chr12	57582592_57582597del	GATCTCT	G	KIF5A_e27	ENSE00001108591	KIF5A_e27_del61to66	AAACTGTTTCTAACACCCAATCTCCTTTTTTCTTCTTCTAATCCTGTGTTCTCAATGATGTCAGGAAATGCCACAGATATCAATGACAATAGGTACAACAGTCCCCACTACCCCTGG	MUT1	61	66	6	AUCUCU	∆6nt	∆6nt	Intron up	Intron up	Intron up	28	0.392156862745098	0.516351118760757	0.186219739292365	35.0069979423109	1.66946280826127	-33.3375351340496	0.600073321155243	-0.618731620736158	-4.07583272894778	-3.45710110821162	5.89484954345961e-21	yes	neg5	chr12:57582592_57582597del
chr12	57582592del	GA	G	KIF5A_e27	ENSE00001108591	KIF5A_e27_del61to61	AAACTGTTTCTAACACCCAATCTCCTTTTTTCTTCTTCTAATCCTGTGTTCTCAATGATGTCTCTTCAGGAAATGCCACAGATATCAATGACAATAGGTACAACAGTCCCCACTACCCCTGG	MUT1	61	61	1	A	∆1nt	∆1nt	Intron up	Intron up	Intron up	28	22.8882833787466	11.484593837535	9.74930362116992	35.0069979423109	22.7194975640361	-12.2875003782748	1.89404049770581	-0.618731620736158	-1.22421821203424	-0.605486591298082	2.4272105569463e-08	yes	neg2	chr12:57582592del
chr12	57582592_57582594del	GATC	G	KIF5A_e27	ENSE00001108591	KIF5A_e27_del61to63	AAACTGTTTCTAACACCCAATCTCCTTTTTTCTTCTTCTAATCCTGTGTTCTCAATGATGTCTTCAGGAAATGCCACAGATATCAATGACAATAGGTACAACAGTCCCCACTACCCCTGG	MUT1	61	63	3	AUC	∆3nt	∆3nt	Intron up	Intron up	Intron up	28	21.9620958751394	14.6007151370679	13.7242268041237	35.0069979423109	27.8453415139258	-7.16165642838511	0.906232244586773	-0.618731620736158	-0.952146168030216	-0.333414547294058	1.99804687620881e-13	yes	neg1	chr12:57582592_57582594del
chr12	57582592	A	T	KIF5A_e27	ENSE00001108591	KIF5A_e27_A61T	AAACTGTTTCTAACACCCAATCTCCTTTTTTCTTCTTCTAATCCTGTGTTCTCAATGATGTTCTCTTCAGGAAATGCCACAGATATCAATGACAATAGGTACAACAGTCCCCACTACCCCTGG	MUT1	61	61	1	A	U	sub	Intron up	Intron up	Intron up	28	3.8961038961039	2.25035161744023	2.20082530949106	35.0069979423109	6.35479226003114	-28.6522056822798	0.92516186334876	-0.618731620736158	-2.69030404066601	-2.07157241992985	5.14377923176861e-40	yes	neg4	chr12:57582592A>T
chr12	57582591	G	T	KIF5A_e27	ENSE00001108591	KIF5A_e27_G60T	AAACTGTTTCTAACACCCAATCTCCTTTTTTCTTCTTCTAATCCTGTGTTCTCAATGATTATCTCTTCAGGAAATGCCACAGATATCAATGACAATAGGTACAACAGTCCCCACTACCCCTGG	MUT1	60	60	1	G	U	sub	Intron up	Intron up	Intron up	28	1.57545605306799	0.22883295194508	0.594227504244482	35.0069979423109	1.81131136025966	-33.1956865820512	0.454920153839788	-0.618731620736158	-3.99283993037892	-3.37410830964276	2.96156768509007e-39	yes	neg5	chr12:57582591G>T
chr12	57582591_57582596del	TGATCTC	T	KIF5A_e27	ENSE00001108591	KIF5A_e27_del60to65	AAACTGTTTCTAACACCCAATCTCCTTTTTTCTTCTTCTAATCCTGTGTTCTCAATGATTTCAGGAAATGCCACAGATATCAATGACAATAGGTACAACAGTCCCCACTACCCCTGG	MUT1	60	65	6	GAUCUC	∆6nt	∆6nt	Intron up	Intron up	Intron up	28	0.567375886524823	1.02857142857143	1.28700128700129	35.0069979423109	3.51394273448527	-31.4930552078256	0.667291047441703	-0.618731620736158	-3.31265982036885	-2.69392819963269	4.08962046650145e-42	yes	neg4	chr12:57582591_57582596del
chr12	57582589	A	C	KIF5A_e27	ENSE00001108591	KIF5A_e27_A58C	AAACTGTTTCTAACACCCAATCTCCTTTTTTCTTCTTCTAATCCTGTGTTCTCAATGCTGATCTCTTCAGGAAATGCCACAGATATCAATGACAATAGGTACAACAGTCCCCACTACCCCTGG	MUT1	58	58	1	A	C	sub	Intron up	Intron up	Intron up	28	18.4979137691238	11.9753086419753	12.291933418694	35.0069979423109	24.7851665422855	-10.2218314000254	1.28074278692918	-0.618731620736158	-1.11010311400205	-0.491371493265892	1.14685050126006e-12	yes	neg1	chr12:57582589A>C	intron_variant	Intronic	Likely Benign	1
chr12	57582589	A	G	KIF5A_e27	ENSE00001108591	KIF5A_e27_A58G	AAACTGTTTCTAACACCCAATCTCCTTTTTTCTTCTTCTAATCCTGTGTTCTCAATGGTGATCTCTTCAGGAAATGCCACAGATATCAATGACAATAGGTACAACAGTCCCCACTACCCCTGG	MUT1	58	58	1	A	G	sub	Intron up	Intron up	Intron up	28	32.5463743676223	19.040365575019	19.0194420963652	35.0069979423109	34.6527589506791	-0.3542389916318	1.04160805606717	-0.618731620736158	-0.634337875249652	-0.0156062545134941	0.743321547387017	no	mid	chr12:57582589A>G
chr12	57582589_57582594del	GATGATC	G	KIF5A_e27	ENSE00001108591	KIF5A_e27_del58to63	AAACTGTTTCTAACACCCAATCTCCTTTTTTCTTCTTCTAATCCTGTGTTCTCAATGTCTTCAGGAAATGCCACAGATATCAATGACAATAGGTACAACAGTCCCCACTACCCCTGG	MUT1	58	63	6	AUGAUC	∆6nt	∆6nt	Intron up	Intron up	Intron up	28	1.03092783505155	2.06185567010309	1.17647058823529	35.0069979423109	4.85054144218261	-30.1564565001283	0.803009332961733	-0.618731620736158	-2.97635856703762	-2.35762694630146	2.53552928510812e-41	yes	neg4	chr12:57582589_57582594del
chr12	57582589del	GA	G	KIF5A_e27	ENSE00001108591	KIF5A_e27_del58to58	AAACTGTTTCTAACACCCAATCTCCTTTTTTCTTCTTCTAATCCTGTGTTCTCAATGTGATCTCTTCAGGAAATGCCACAGATATCAATGACAATAGGTACAACAGTCCCCACTACCCCTGG	MUT1	58	58	1	A	∆1nt	∆1nt	Intron up	Intron up	Intron up	28	5.46666666666667	3.84153661464586	4.83460559796438	35.0069979423109	10.9011829030298	-24.1058150392811	1.05142764795941	-0.618731620736158	-2.10087475169973	-1.48214313096357	3.88734907397417e-42	yes	neg3	chr12:57582589del
chr12	57582589	A	T	KIF5A_e27	ENSE00001108591	KIF5A_e27_A58T	AAACTGTTTCTAACACCCAATCTCCTTTTTTCTTCTTCTAATCCTGTGTTCTCAATGTTGATCTCTTCAGGAAATGCCACAGATATCAATGACAATAGGTACAACAGTCCCCACTACCCCTGG	MUT1	58	58	1	A	U	sub	Intron up	Intron up	Intron up	28	3.43980343980344	1.99637023593466	0.881057268722467	35.0069979423109	5.05823502406923	-29.9487629182417	1.04602765103402	-0.618731620736158	-2.93224609040699	-2.31351446967083	5.06988184407379e-26	yes	neg4	chr12:57582589A>T
chr12	57582588	G	T	KIF5A_e27	ENSE00001108591	KIF5A_e27_G57T	AAACTGTTTCTAACACCCAATCTCCTTTTTTCTTCTTCTAATCCTGTGTTCTCAATTATGATCTCTTCAGGAAATGCCACAGATATCAATGACAATAGGTACAACAGTCCCCACTACCCCTGG	MUT1	57	57	1	G	U	sub	Intron up	Intron up	Intron up	28	0.481540930979133	0.146842878120411	0.327868852459016	35.0069979423109	1.32057976822303	-33.6864181740879	0.515371623493761	-0.618731620736158	-4.31380555788765	-3.69507393715149	1.74239788723324e-20	yes	neg5	chr12:57582588G>T
chr12	57582586	A	C	KIF5A_e27	ENSE00001108591	KIF5A_e27_A55C	AAACTGTTTCTAACACCCAATCTCCTTTTTTCTTCTTCTAATCCTGTGTTCTCACTGATGATCTCTTCAGGAAATGCCACAGATATCAATGACAATAGGTACAACAGTCCCCACTACCCCTGG	MUT1	55	55	1	A	C	sub	Intron up	Intron up	Intron up	28	22.2868217054264	12.5673249551167	11.8029739776952	35.0069979423109	24.8693470222147	-10.1376509200962	1.09234235423989	-0.618731620736158	-1.10559263581896	-0.486861015082802	1.35906056914614e-16	yes	neg1	chr12:57582586A>C
chr12	57582586_57582606del	AATGATGATCTCTTCAGGAAAT	A	KIF5A_e27	ENSE00001108591	KIF5A_e27_del55to75	AAACTGTTTCTAACACCCAATCTCCTTTTTTCTTCTTCTAATCCTGTGTTCTCAGCCACAGATATCAATGACAATAGGTACAACAGTCCCCACTACCCCTGG	MUT1	55	75	21	AUGAUGAUCUCUUCAGGAAAU	∆21nt	∆21nt	3'SS	Intron up	Exon	23	0	0	0	35.0069979423109	0.16900282985889	-34.837995112452	0.119599798773031	-0.618731620736158	-6.38131854745272	-5.76258692671656	6.74238689641114e-16	yes	neg5	chr12:57582586_57582606del
chr12	57582586	A	G	KIF5A_e27	ENSE00001108591	KIF5A_e27_A55G	AAACTGTTTCTAACACCCAATCTCCTTTTTTCTTCTTCTAATCCTGTGTTCTCAGTGATGATCTCTTCAGGAAATGCCACAGATATCAATGACAATAGGTACAACAGTCCCCACTACCCCTGG	MUT1	55	55	1	A	G	sub	Intron up	Intron up	Intron up	28	0	0	0.495049504950495	35.0069979423109	1.8839378762186	-33.1230600660923	1.03571527401378	-0.618731620736158	-3.95278688411307	-3.33405526337691	3.34758579386678e-09	yes	neg5	chr12:57582586A>G	intron_variant	Intronic	VUS/Conflicting	1
chr12	57582585del	CA	C	KIF5A_e27	ENSE00001108591	KIF5A_e27_del54to54	AAACTGTTTCTAACACCCAATCTCCTTTTTTCTTCTTCTAATCCTGTGTTCTCATGATGATCTCTTCAGGAAATGCCACAGATATCAATGACAATAGGTACAACAGTCCCCACTACCCCTGG	MUT1	54	54	1	A	∆1nt	∆1nt	Intron up	Intron up	Intron up	28	25.1862891207154	16.2740899357602	14.027149321267	35.0069979423109	29.3724644192438	-5.6345335230671	0.990252703674221	-0.618731620736158	-0.877362439754574	-0.258630819018416	7.20841163477147e-08	yes	neg1	chr12:57582585del
chr12	57582586del	AA	A	KIF5A_e27	ENSE00001108591	KIF5A_e27_del55to55	AAACTGTTTCTAACACCCAATCTCCTTTTTTCTTCTTCTAATCCTGTGTTCTCATGATGATCTCTTCAGGAAATGCCACAGATATCAATGACAATAGGTACAACAGTCCCCACTACCCCTGG	MUT1	55	55	1	A	∆1nt	∆1nt	Intron up	Intron up	Intron up	28	25.1862891207154	16.2740899357602	14.027149321267	35.0069979423109	29.3724644192438	-5.6345335230671	0.990252703674221	-0.618731620736158	-0.877362439754574	-0.258630819018416	7.20841163477147e-08	yes	neg1	chr12:57582586del
chr12	57582586	A	T	KIF5A_e27	ENSE00001108591	KIF5A_e27_A55T	AAACTGTTTCTAACACCCAATCTCCTTTTTTCTTCTTCTAATCCTGTGTTCTCATTGATGATCTCTTCAGGAAATGCCACAGATATCAATGACAATAGGTACAACAGTCCCCACTACCCCTGG	MUT1	55	55	1	A	U	sub	Intron up	Intron up	Intron up	28	17.9236043095005	7.56013745704467	10.3932584269663	35.0069979423109	19.6667626116136	-15.3402353306973	1.05696856610499	-0.618731620736158	-1.40725341670406	-0.788521795967902	1.11133007345637e-31	yes	neg2	chr12:57582586A>T
chr12	57582585	A	C	KIF5A_e27	ENSE00001108591	KIF5A_e27_A54C	AAACTGTTTCTAACACCCAATCTCCTTTTTTCTTCTTCTAATCCTGTGTTCTCCATGATGATCTCTTCAGGAAATGCCACAGATATCAATGACAATAGGTACAACAGTCCCCACTACCCCTGG	MUT1	54	54	1	A	C	sub	Intron up	Intron up	Intron up	28	64.7532729103726	41.8803418803419	47.1337579617834	35.0069979423109	61.5428257764789	26.535827834168	1.06752336567821	-0.618731620736158	0.470188022225576	1.08891964296173	1.34777339891002e-127	yes	pos3	chr12:57582585A>C
