## Supplementary Table 4 for "OpenSplice: the impact of half a million mutations on the alternative splicing of 600 human exons": Supplementary_Table4.tsv (part 6 of 443)

CHROM	POS	REF	ALT	exon_id	ensembl_exon_id	variant_id	nt_seq	lib_id	start	end	length	wt	mut	mut_type	region	region_start	region_end	exon_length	psi_r1	psi_r2	psi_r3	wt_psi	psi	delta_psi	se_psi	logit_psi_wt	logit_psi	delta_logit	padj	significant	delta_bin	clinvar_mut	mc	mc_simple	clnsig_simple	status_simple
chr12	57582585_57582590del	CAATGAT	C	KIF5A_e27	ENSE00001108591	KIF5A_e27_del54to59	AAACTGTTTCTAACACCCAATCTCCTTTTTTCTTCTTCTAATCCTGTGTTCTCGATCTCTTCAGGAAATGCCACAGATATCAATGACAATAGGTACAACAGTCCCCACTACCCCTGG	MUT1	54	59	6	AAUGAU	∆6nt	∆6nt	Intron up	Intron up	Intron up	28	7.51789976133652	2.96495956873315	2.94444444444444	35.0069979423109	7.86711675256588	-27.139881189745	0.630556946192751	-0.618731620736158	-2.46054028201938	-1.84180866128322	1.87012742018261e-98	yes	neg3	chr12:57582585_57582590del
chr12	57582585_57582587del	CAAT	C	KIF5A_e27	ENSE00001108591	KIF5A_e27_del54to56	AAACTGTTTCTAACACCCAATCTCCTTTTTTCTTCTTCTAATCCTGTGTTCTCGATGATCTCTTCAGGAAATGCCACAGATATCAATGACAATAGGTACAACAGTCCCCACTACCCCTGG	MUT1	54	56	3	AAU	∆3nt	∆3nt	Intron up	Intron up	Intron up	28	34.7286821705426	21.4605067064083	18.6305732484076	35.0069979423109	36.1648975882446	1.1578996459337	1.44284606685702	-0.618731620736158	-0.568214265085544	0.050517355650614	0.43511624227973	no	mid	chr12:57582585_57582587del	intron_variant	Intronic	Likely Benign	1
chr12	57582585	A	G	KIF5A_e27	ENSE00001108591	KIF5A_e27_A54G	AAACTGTTTCTAACACCCAATCTCCTTTTTTCTTCTTCTAATCCTGTGTTCTCGATGATGATCTCTTCAGGAAATGCCACAGATATCAATGACAATAGGTACAACAGTCCCCACTACCCCTGG	MUT1	54	54	1	A	G	sub	Intron up	Intron up	Intron up	28	62.5	54.6840958605665	44.468546637744	35.0069979423109	65.8101890084876	30.8031910661767	1.34638343102576	-0.618731620736158	0.654846999041305	1.27357861977746	1.78586187550068e-99	yes	pos3	chr12:57582585A>G
chr12	57582585	A	T	KIF5A_e27	ENSE00001108591	KIF5A_e27_A54T	AAACTGTTTCTAACACCCAATCTCCTTTTTTCTTCTTCTAATCCTGTGTTCTCTATGATGATCTCTTCAGGAAATGCCACAGATATCAATGACAATAGGTACAACAGTCCCCACTACCCCTGG	MUT1	54	54	1	A	U	sub	Intron up	Intron up	Intron up	28	5.70626753975678	4.0983606557377	4.35146443514644	35.0069979423109	10.5914449605798	-24.4155529817311	0.854253706919505	-0.618731620736158	-2.13316977549066	-1.5144381547545	1.70447624039898e-62	yes	neg3	chr12:57582585A>T
chr12	57582585_57582605del	CAATGATGATCTCTTCAGGAAA	C	KIF5A_e27	ENSE00001108591	KIF5A_e27_del54to74	AAACTGTTTCTAACACCCAATCTCCTTTTTTCTTCTTCTAATCCTGTGTTCTCTGCCACAGATATCAATGACAATAGGTACAACAGTCCCCACTACCCCTGG	MUT1	54	74	21	AAUGAUGAUCUCUUCAGGAAA	∆21nt	∆21nt	3'SS	Intron up	Exon	24	0	0	0	35.0069979423109	0.163699821247234	-34.8432981210637	0.115853123300112	-0.618731620736158	-6.413252732989	-5.79452111225284	4.71576791836656e-16	yes	neg5	chr12:57582585_57582605del
chr12	57582584	C	G	KIF5A_e27	ENSE00001108591	KIF5A_e27_C53G	AAACTGTTTCTAACACCCAATCTCCTTTTTTCTTCTTCTAATCCTGTGTTCTGAATGATGATCTCTTCAGGAAATGCCACAGATATCAATGACAATAGGTACAACAGTCCCCACTACCCCTGG	MUT1	53	53	1	C	G	sub	Intron up	Intron up	Intron up	28	42.0760697305864	23.8095238095238	26.1682242990654	35.0069979423109	42.0488242839681	7.0418263416572	1.07689735805399	-0.618731620736158	-0.320769431961193	0.297962188774965	2.03023048702888e-11	yes	pos1	chr12:57582584C>G
chr12	57582584	C	T	KIF5A_e27	ENSE00001108591	KIF5A_e27_C53T	AAACTGTTTCTAACACCCAATCTCCTTTTTTCTTCTTCTAATCCTGTGTTCTTAATGATGATCTCTTCAGGAAATGCCACAGATATCAATGACAATAGGTACAACAGTCCCCACTACCCCTGG	MUT1	53	53	1	C	U	sub	Intron up	Intron up	Intron up	28	1.50115473441109	0.720906282183316	0.666666666666667	35.0069979423109	2.50040719777713	-32.5065907445338	0.561121124373634	-0.618731620736158	-3.66339460388598	-3.04466298314982	1.82376089515532e-39	yes	neg5	chr12:57582584C>T
chr12	57582584_57582589del	TCAATGA	T	KIF5A_e27	ENSE00001108591	KIF5A_e27_del53to58	AAACTGTTTCTAACACCCAATCTCCTTTTTTCTTCTTCTAATCCTGTGTTCTTGATCTCTTCAGGAAATGCCACAGATATCAATGACAATAGGTACAACAGTCCCCACTACCCCTGG	MUT1	53	58	6	CAAUGA	∆6nt	∆6nt	Intron up	Intron up	Intron up	28	7.87119856887299	4.29447852760736	4.83210483210483	35.0069979423109	11.3081030278407	-23.6988949144702	0.853534904759863	-0.618731620736158	-2.05964898110628	-1.44091736037012	1.57238660213822e-63	yes	neg3	chr12:57582584_57582589del
chr12	57582584_57582586del	TCAA	T	KIF5A_e27	ENSE00001108591	KIF5A_e27_del53to55	AAACTGTTTCTAACACCCAATCTCCTTTTTTCTTCTTCTAATCCTGTGTTCTTGATGATCTCTTCAGGAAATGCCACAGATATCAATGACAATAGGTACAACAGTCCCCACTACCCCTGG	MUT1	53	55	3	CAA	∆3nt	∆3nt	Intron up	Intron up	Intron up	28	10.2891156462585	5.70054945054945	5.68685376661743	35.0069979423109	13.5544661421142	-21.4525318001967	0.852185692086714	-0.618731620736158	-1.85279845162975	-1.23406683089359	8.49732998036418e-64	yes	neg3	chr12:57582584_57582586del
chr12	57582581_57582586del	TTCTCAA	T	KIF5A_e27	ENSE00001108591	KIF5A_e27_del50to55	AAACTGTTTCTAACACCCAATCTCCTTTTTTCTTCTTCTAATCCTGTGTTGATGATCTCTTCAGGAAATGCCACAGATATCAATGACAATAGGTACAACAGTCCCCACTACCCCTGG	MUT1	50	55	6	UCUCAA	∆6nt	∆6nt	Intron up	Intron up	Intron up	28	17.8217821782178	10.3667481662592	9.80293077311774	35.0069979423109	21.4135622652564	-13.5934356770545	0.788807421160818	-0.618731620736158	-1.30017466463749	-0.681443043901332	2.73453671592434e-47	yes	neg2	chr12:57582581_57582586del
chr12	57582582_57582587del	TCTCAAT	T	KIF5A_e27	ENSE00001108591	KIF5A_e27_del51to56	AAACTGTTTCTAACACCCAATCTCCTTTTTTCTTCTTCTAATCCTGTGTTGATGATCTCTTCAGGAAATGCCACAGATATCAATGACAATAGGTACAACAGTCCCCACTACCCCTGG	MUT1	51	56	6	CUCAAU	∆6nt	∆6nt	Intron up	Intron up	Intron up	28	17.8217821782178	10.3667481662592	9.80293077311774	35.0069979423109	21.4135622652564	-13.5934356770545	0.788807421160818	-0.618731620736158	-1.30017466463749	-0.681443043901332	2.73453671592434e-47	yes	neg2	chr12:57582582_57582587del
chr12	57582582	C	G	KIF5A_e27	ENSE00001108591	KIF5A_e27_C51G	AAACTGTTTCTAACACCCAATCTCCTTTTTTCTTCTTCTAATCCTGTGTTGTCAATGATGATCTCTTCAGGAAATGCCACAGATATCAATGACAATAGGTACAACAGTCCCCACTACCCCTGG	MUT1	51	51	1	C	G	sub	Intron up	Intron up	Intron up	28	21.2826333711691	12.9843985908405	13.0190796857464	35.0069979423109	26.0539262512344	-8.9530716910765	0.833498455206004	-0.618731620736158	-1.04316761776498	-0.424435997028822	1.96357172332004e-22	yes	neg1	chr12:57582582C>G	intron_variant	Intronic	Likely Benign	1
chr12	57582582del	TC	T	KIF5A_e27	ENSE00001108591	KIF5A_e27_del51to51	AAACTGTTTCTAACACCCAATCTCCTTTTTTCTTCTTCTAATCCTGTGTTTCAATGATGATCTCTTCAGGAAATGCCACAGATATCAATGACAATAGGTACAACAGTCCCCACTACCCCTGG	MUT1	51	51	1	C	∆1nt	∆1nt	Intron up	Intron up	Intron up	28	19.1011235955056	9.29919137466307	11.5044247787611	35.0069979423109	22.0658065737135	-12.9411913685974	1.34347956758795	-0.618731620736158	-1.26183560008122	-0.643103979345062	2.95848854731893e-16	yes	neg2	chr12:57582582del
chr12	57582582	C	T	KIF5A_e27	ENSE00001108591	KIF5A_e27_C51T	AAACTGTTTCTAACACCCAATCTCCTTTTTTCTTCTTCTAATCCTGTGTTTTCAATGATGATCTCTTCAGGAAATGCCACAGATATCAATGACAATAGGTACAACAGTCCCCACTACCCCTGG	MUT1	51	51	1	C	U	sub	Intron up	Intron up	Intron up	28	9.08141962421712	5.58183538315989	4.80961923847695	35.0069979423109	12.6668749631508	-22.3401229791601	0.977769943619762	-0.618731620736158	-1.93073951463355	-1.31200789389739	3.27126290798306e-49	yes	neg3	chr12:57582582C>T	intron_variant	Intronic	Likely Benign	1
chr12	57582579del	TG	T	KIF5A_e27	ENSE00001108591	KIF5A_e27_del48to48	AAACTGTTTCTAACACCCAATCTCCTTTTTTCTTCTTCTAATCCTGTTTCTCAATGATGATCTCTTCAGGAAATGCCACAGATATCAATGACAATAGGTACAACAGTCCCCACTACCCCTGG	MUT1	48	48	1	G	∆1nt	∆1nt	Intron up	Intron up	Intron up	28	13.7152777777778	9.64052287581699	7.89946140035907	35.0069979423109	19.4552708786376	-15.5517270636733	1.44159630018184	-0.618731620736158	-1.42069464168967	-0.801963020953512	5.00429222216052e-18	yes	neg2	chr12:57582579del
chr12	57582579	G	T	KIF5A_e27	ENSE00001108591	KIF5A_e27_G48T	AAACTGTTTCTAACACCCAATCTCCTTTTTTCTTCTTCTAATCCTGTTTTCTCAATGATGATCTCTTCAGGAAATGCCACAGATATCAATGACAATAGGTACAACAGTCCCCACTACCCCTGG	MUT1	48	48	1	G	U	sub	Intron up	Intron up	Intron up	28	7.31707317073171	4.19426048565121	3.83673469387755	35.0069979423109	10.2056921734512	-24.8013057688597	0.818383551453871	-0.618731620736158	-2.17457596521143	-1.55584434447527	3.59340824308168e-67	yes	neg3	chr12:57582579G>T
chr12	57582577_57582582del	TGTGTTC	T	KIF5A_e27	ENSE00001108591	KIF5A_e27_del46to51	AAACTGTTTCTAACACCCAATCTCCTTTTTTCTTCTTCTAATCCTTCAATGATGATCTCTTCAGGAAATGCCACAGATATCAATGACAATAGGTACAACAGTCCCCACTACCCCTGG	MUT1	46	51	6	GUGUUC	∆6nt	∆6nt	Intron up	Intron up	Intron up	28	27.4725274725275	14.5772594752187	16.3865546218487	35.0069979423109	29.7764192342593	-5.2305787080516	1.1627860735907	-0.618731620736158	-0.857967383567284	-0.239235762831126	1.9709791863631e-05	yes	neg1	chr12:57582577_57582582del
chr12	57582575_57582595del	CCTGTGTTCTCAATGATGATCT	C	KIF5A_e27	ENSE00001108591	KIF5A_e27_del44to64	AAACTGTTTCTAACACCCAATCTCCTTTTTTCTTCTTCTAATCCTTCAGGAAATGCCACAGATATCAATGACAATAGGTACAACAGTCCCCACTACCCCTGG	MUT1	44	64	21	CUGUGUUCUCAAUGAUGAUCU	∆21nt	∆21nt	Intron up	Intron up	Intron up	28	42.958129418162	27.5844679778114	31.9830713422007	35.0069979423109	47.2360365892167	12.2290386469058	0.810653233180772	-0.618731620736158	-0.110671358192833	0.508060262543325	2.57733737023339e-54	yes	pos2	chr12:57582575_57582595del
chr12	57582576_57582596del	CTGTGTTCTCAATGATGATCTC	C	KIF5A_e27	ENSE00001108591	KIF5A_e27_del45to65	AAACTGTTTCTAACACCCAATCTCCTTTTTTCTTCTTCTAATCCTTCAGGAAATGCCACAGATATCAATGACAATAGGTACAACAGTCCCCACTACCCCTGG	MUT1	45	65	21	UGUGUUCUCAAUGAUGAUCUC	∆21nt	∆21nt	Intron up	Intron up	Intron up	28	42.958129418162	27.5844679778114	31.9830713422007	35.0069979423109	47.2360365892167	12.2290386469058	0.810653233180772	-0.618731620736158	-0.110671358192833	0.508060262543325	2.57733737023339e-54	yes	pos2	chr12:57582576_57582596del
chr12	57582577_57582597del	TGTGTTCTCAATGATGATCTCT	T	KIF5A_e27	ENSE00001108591	KIF5A_e27_del46to66	AAACTGTTTCTAACACCCAATCTCCTTTTTTCTTCTTCTAATCCTTCAGGAAATGCCACAGATATCAATGACAATAGGTACAACAGTCCCCACTACCCCTGG	MUT1	46	66	21	GUGUUCUCAAUGAUGAUCUCU	∆21nt	∆21nt	Intron up	Intron up	Intron up	28	42.958129418162	27.5844679778114	31.9830713422007	35.0069979423109	47.2360365892167	12.2290386469058	0.810653233180772	-0.618731620736158	-0.110671358192833	0.508060262543325	2.57733737023339e-54	yes	pos2	chr12:57582577_57582597del
chr12	57582577del	TG	T	KIF5A_e27	ENSE00001108591	KIF5A_e27_del46to46	AAACTGTTTCTAACACCCAATCTCCTTTTTTCTTCTTCTAATCCTTGTTCTCAATGATGATCTCTTCAGGAAATGCCACAGATATCAATGACAATAGGTACAACAGTCCCCACTACCCCTGG	MUT1	46	46	1	G	∆1nt	∆1nt	Intron up	Intron up	Intron up	28	7.06860706860707	2.95652173913043	2.77227722772277	35.0069979423109	8.01483334000704	-26.9921646023039	1.16529012342559	-0.618731620736158	-2.44033333975913	-1.82160171902297	2.32945248880748e-30	yes	neg3	chr12:57582577del
chr12	57582577_57582579del	TGTG	T	KIF5A_e27	ENSE00001108591	KIF5A_e27_del46to48	AAACTGTTTCTAACACCCAATCTCCTTTTTTCTTCTTCTAATCCTTTCTCAATGATGATCTCTTCAGGAAATGCCACAGATATCAATGACAATAGGTACAACAGTCCCCACTACCCCTGG	MUT1	46	48	3	GUG	∆3nt	∆3nt	Intron up	Intron up	Intron up	28	3.65505425471159	2.28658536585366	1.3419216317767	35.0069979423109	5.37390872241517	-29.6330892198957	0.544707462396583	-0.618731620736158	-2.86837771933443	-2.24964609859827	6.52353708524998e-97	yes	neg4	chr12:57582577_57582579del
chr12	57582577	G	T	KIF5A_e27	ENSE00001108591	KIF5A_e27_G46T	AAACTGTTTCTAACACCCAATCTCCTTTTTTCTTCTTCTAATCCTTTGTTCTCAATGATGATCTCTTCAGGAAATGCCACAGATATCAATGACAATAGGTACAACAGTCCCCACTACCCCTGG	MUT1	46	46	1	G	U	sub	Intron up	Intron up	Intron up	28	4.26309378806334	1.05374077976818	3.04449648711944	35.0069979423109	6.39463386092044	-28.6123640813905	0.880663161226021	-0.618731620736158	-2.68362853295504	-2.06489691221888	3.42966014068887e-44	yes	neg4	chr12:57582577G>T
chr12	57582575	C	G	KIF5A_e27	ENSE00001108591	KIF5A_e27_C44G	AAACTGTTTCTAACACCCAATCTCCTTTTTTCTTCTTCTAATCGTGTGTTCTCAATGATGATCTCTTCAGGAAATGCCACAGATATCAATGACAATAGGTACAACAGTCCCCACTACCCCTGG	MUT1	44	44	1	C	G	sub	Intron up	Intron up	Intron up	28	39.8633257403189	22.964509394572	25.0569476082005	35.0069979423109	40.982194624768	5.9751966824571	1.67593378255118	-0.618731620736158	-0.364701489464495	0.254030131271663	0.000282552979493708	yes	pos1	chr12:57582575C>G
chr12	57582575_57582580del	CCTGTGT	C	KIF5A_e27	ENSE00001108591	KIF5A_e27_del44to49	AAACTGTTTCTAACACCCAATCTCCTTTTTTCTTCTTCTAATCTCTCAATGATGATCTCTTCAGGAAATGCCACAGATATCAATGACAATAGGTACAACAGTCCCCACTACCCCTGG	MUT1	44	49	6	CUGUGU	∆6nt	∆6nt	Intron up	Intron up	Intron up	28	6.28394103956556	2.38931834153197	2.48356464572681	35.0069979423109	6.74052683059211	-28.2664711117188	0.682846963920853	-0.618731620736158	-2.62724755566641	-2.00851593493025	1.86264796805729e-75	yes	neg4	chr12:57582575_57582580del
chr12	57582574del	TC	T	KIF5A_e27	ENSE00001108591	KIF5A_e27_del43to43	AAACTGTTTCTAACACCCAATCTCCTTTTTTCTTCTTCTAATCTGTGTTCTCAATGATGATCTCTTCAGGAAATGCCACAGATATCAATGACAATAGGTACAACAGTCCCCACTACCCCTGG	MUT1	43	43	1	C	∆1nt	∆1nt	Intron up	Intron up	Intron up	28	6.72748004561003	2.60586319218241	3.1317494600432	35.0069979423109	7.83188085823721	-27.1751170840737	0.885697142570265	-0.618731620736158	-2.46541159845711	-1.84667997772095	1.51636282474938e-50	yes	neg3	chr12:57582574del
chr12	57582575del	CC	C	KIF5A_e27	ENSE00001108591	KIF5A_e27_del44to44	AAACTGTTTCTAACACCCAATCTCCTTTTTTCTTCTTCTAATCTGTGTTCTCAATGATGATCTCTTCAGGAAATGCCACAGATATCAATGACAATAGGTACAACAGTCCCCACTACCCCTGG	MUT1	44	44	1	C	∆1nt	∆1nt	Intron up	Intron up	Intron up	28	6.72748004561003	2.60586319218241	3.1317494600432	35.0069979423109	7.83188085823721	-27.1751170840737	0.885697142570265	-0.618731620736158	-2.46541159845711	-1.84667997772095	1.51636282474938e-50	yes	neg3	chr12:57582575del
chr12	57582575_57582577del	CCTG	C	KIF5A_e27	ENSE00001108591	KIF5A_e27_del44to46	AAACTGTTTCTAACACCCAATCTCCTTTTTTCTTCTTCTAATCTGTTCTCAATGATGATCTCTTCAGGAAATGCCACAGATATCAATGACAATAGGTACAACAGTCCCCACTACCCCTGG	MUT1	44	46	3	CUG	∆3nt	∆3nt	Intron up	Intron up	Intron up	28	6.41025641025641	4.46194225721785	3.4106412005457	35.0069979423109	10.1924726930194	-24.8145252492915	1.07346584316579	-0.618731620736158	-2.17601931823002	-1.55728769749386	9.32772917396247e-40	yes	neg3	chr12:57582575_57582577del
chr12	57582575	C	T	KIF5A_e27	ENSE00001108591	KIF5A_e27_C44T	AAACTGTTTCTAACACCCAATCTCCTTTTTTCTTCTTCTAATCTTGTGTTCTCAATGATGATCTCTTCAGGAAATGCCACAGATATCAATGACAATAGGTACAACAGTCCCCACTACCCCTGG	MUT1	44	44	1	C	U	sub	Intron up	Intron up	Intron up	28	5.61797752808989	2.07684319833853	1.82481751824818	35.0069979423109	5.77252786514194	-29.234470077169	0.80924609527593	-0.618731620736158	-2.79260168585851	-2.17387006512235	9.44726286243065e-48	yes	neg4	chr12:57582575C>T
chr12	57582574	C	G	KIF5A_e27	ENSE00001108591	KIF5A_e27_C43G	AAACTGTTTCTAACACCCAATCTCCTTTTTTCTTCTTCTAATGCTGTGTTCTCAATGATGATCTCTTCAGGAAATGCCACAGATATCAATGACAATAGGTACAACAGTCCCCACTACCCCTGG	MUT1	43	43	1	C	G	sub	Intron up	Intron up	Intron up	28	58.102766798419	37.785016286645	41.5322580645161	35.0069979423109	57.1961639022069	22.189165959896	1.91263812447682	-0.618731620736158	0.289859104465613	0.908590725201771	6.93231247196506e-31	yes	pos2	chr12:57582574C>G
chr12	57582573_57582575del	ATCC	A	KIF5A_e27	ENSE00001108591	KIF5A_e27_del42to44	AAACTGTTTCTAACACCCAATCTCCTTTTTTCTTCTTCTAATGTGTTCTCAATGATGATCTCTTCAGGAAATGCCACAGATATCAATGACAATAGGTACAACAGTCCCCACTACCCCTGG	MUT1	42	44	3	UCC	∆3nt	∆3nt	Intron up	Intron up	Intron up	28	30.6711979609176	18.2771535580524	18.1147540983607	35.0069979423109	33.5419792275634	-1.4650187147475	1.02535757677998	-0.618731620736158	-0.683772716136325	-0.065041095400167	0.168921542185274	no	mid	chr12:57582573_57582575del
chr12	57582574_57582576del	TCCT	T	KIF5A_e27	ENSE00001108591	KIF5A_e27_del43to45	AAACTGTTTCTAACACCCAATCTCCTTTTTTCTTCTTCTAATGTGTTCTCAATGATGATCTCTTCAGGAAATGCCACAGATATCAATGACAATAGGTACAACAGTCCCCACTACCCCTGG	MUT1	43	45	3	CCU	∆3nt	∆3nt	Intron up	Intron up	Intron up	28	30.6711979609176	18.2771535580524	18.1147540983607	35.0069979423109	33.5419792275634	-1.4650187147475	1.02535757677998	-0.618731620736158	-0.683772716136325	-0.065041095400167	0.168921542185274	no	mid	chr12:57582574_57582576del
chr12	57582574	C	T	KIF5A_e27	ENSE00001108591	KIF5A_e27_C43T	AAACTGTTTCTAACACCCAATCTCCTTTTTTCTTCTTCTAATTCTGTGTTCTCAATGATGATCTCTTCAGGAAATGCCACAGATATCAATGACAATAGGTACAACAGTCCCCACTACCCCTGG	MUT1	43	43	1	C	U	sub	Intron up	Intron up	Intron up	28	8.57142857142857	4.82398956975228	2.98507462686567	35.0069979423109	10.4479410348994	-24.5590569074115	1.11654927767998	-0.618731620736158	-2.14841519174951	-1.52968357101335	3.52610564865809e-37	yes	neg3	chr12:57582574C>T
chr12	57582574_57582594del	TCCTGTGTTCTCAATGATGATC	T	KIF5A_e27	ENSE00001108591	KIF5A_e27_del43to63	AAACTGTTTCTAACACCCAATCTCCTTTTTTCTTCTTCTAATTCTTCAGGAAATGCCACAGATATCAATGACAATAGGTACAACAGTCCCCACTACCCCTGG	MUT1	43	63	21	CCUGUGUUCUCAAUGAUGAUC	∆21nt	∆21nt	Intron up	Intron up	Intron up	28	39.7176181706568	24.4884488448845	23.826714801444	35.0069979423109	41.0825985297337	6.0756005874228	0.951767503255472	-0.618731620736158	-0.360551849536052	0.258179771200106	6.68040813367018e-11	yes	pos1	chr12:57582574_57582594del
chr12	57582574_57582579del	TCCTGTG	T	KIF5A_e27	ENSE00001108591	KIF5A_e27_del43to48	AAACTGTTTCTAACACCCAATCTCCTTTTTTCTTCTTCTAATTTCTCAATGATGATCTCTTCAGGAAATGCCACAGATATCAATGACAATAGGTACAACAGTCCCCACTACCCCTGG	MUT1	43	48	6	CCUGUG	∆6nt	∆6nt	Intron up	Intron up	Intron up	28	7.35042735042735	2.3943661971831	3.42771982116244	35.0069979423109	8.07355457336919	-26.9334433689417	1.04151497277578	-0.618731620736158	-2.43239489815689	-1.81366327742073	9.43563328780658e-38	yes	neg3	chr12:57582574_57582579del
chr12	57582572	A	C	KIF5A_e27	ENSE00001108591	KIF5A_e27_A41C	AAACTGTTTCTAACACCCAATCTCCTTTTTTCTTCTTCTACTCCTGTGTTCTCAATGATGATCTCTTCAGGAAATGCCACAGATATCAATGACAATAGGTACAACAGTCCCCACTACCCCTGG	MUT1	41	41	1	A	C	sub	Intron up	Intron up	Intron up	28	52.3517382413088	33.7028824833703	33.2584269662921	35.0069979423109	51.3689823015393	16.3619843592284	1.59349939977748	-0.618731620736158	0.0547729815629308	0.673504602299089	9.83334216040757e-26	yes	pos2	chr12:57582572A>C
chr12	57582572_57582574del	AATC	A	KIF5A_e27	ENSE00001108591	KIF5A_e27_del41to43	AAACTGTTTCTAACACCCAATCTCCTTTTTTCTTCTTCTACTGTGTTCTCAATGATGATCTCTTCAGGAAATGCCACAGATATCAATGACAATAGGTACAACAGTCCCCACTACCCCTGG	MUT1	41	43	3	AUC	∆3nt	∆3nt	Intron up	Intron up	Intron up	28	29.922480620155	16.2946428571429	16.1442006269592	35.0069979423109	30.8241759301156	-4.1828220121953	1.01783507806226	-0.618731620736158	-0.808352123553287	-0.189620502817129	8.24312399112318e-05	yes	neg1	chr12:57582572_57582574del
chr12	57582572	A	G	KIF5A_e27	ENSE00001108591	KIF5A_e27_A41G	AAACTGTTTCTAACACCCAATCTCCTTTTTTCTTCTTCTAGTCCTGTGTTCTCAATGATGATCTCTTCAGGAAATGCCACAGATATCAATGACAATAGGTACAACAGTCCCCACTACCCCTGG	MUT1	41	41	1	A	G	sub	Intron up	Intron up	Intron up	28	3.16455696202532	0.845070422535211	3.11418685121107	35.0069979423109	6.63581366948838	-28.3711842728225	1.49757749042817	-0.618731620736158	-2.6440265345075	-2.02529491377134	8.97416231955893e-17	yes	neg4	chr12:57582572A>G
chr12	57582571del	TA	T	KIF5A_e27	ENSE00001108591	KIF5A_e27_del40to40	AAACTGTTTCTAACACCCAATCTCCTTTTTTCTTCTTCTATCCTGTGTTCTCAATGATGATCTCTTCAGGAAATGCCACAGATATCAATGACAATAGGTACAACAGTCCCCACTACCCCTGG	MUT1	40	40	1	A	∆1nt	∆1nt	Intron up	Intron up	Intron up	28	52.0348837209302	30.9608540925267	32.5423728813559	35.0069979423109	49.7230028360681	14.7160048937572	2.0044388302553	-0.618731620736158	-0.011079999910192	0.607651620825966	4.93199366418609e-14	yes	pos2	chr12:57582571del
chr12	57582572del	AA	A	KIF5A_e27	ENSE00001108591	KIF5A_e27_del41to41	AAACTGTTTCTAACACCCAATCTCCTTTTTTCTTCTTCTATCCTGTGTTCTCAATGATGATCTCTTCAGGAAATGCCACAGATATCAATGACAATAGGTACAACAGTCCCCACTACCCCTGG	MUT1	41	41	1	A	∆1nt	∆1nt	Intron up	Intron up	Intron up	28	52.0348837209302	30.9608540925267	32.5423728813559	35.0069979423109	49.7230028360681	14.7160048937572	2.0044388302553	-0.618731620736158	-0.011079999910192	0.607651620825966	4.93199366418609e-14	yes	pos2	chr12:57582572del
chr12	57582571_57582591del	TAATCCTGTGTTCTCAATGATG	T	KIF5A_e27	ENSE00001108591	KIF5A_e27_del40to60	AAACTGTTTCTAACACCCAATCTCCTTTTTTCTTCTTCTATCTCTTCAGGAAATGCCACAGATATCAATGACAATAGGTACAACAGTCCCCACTACCCCTGG	MUT1	40	60	21	AAUCCUGUGUUCUCAAUGAUG	∆21nt	∆21nt	Intron up	Intron up	Intron up	28	72.9783037475345	52.2636103151863	48.961038961039	35.0069979423109	66.7136212856507	31.7066233433398	0.693943752941463	-0.618731620736158	0.695260883561797	1.31399250429796	0	yes	pos3	chr12:57582571_57582591del
chr12	57582572_57582592del	AATCCTGTGTTCTCAATGATGA	A	KIF5A_e27	ENSE00001108591	KIF5A_e27_del41to61	AAACTGTTTCTAACACCCAATCTCCTTTTTTCTTCTTCTATCTCTTCAGGAAATGCCACAGATATCAATGACAATAGGTACAACAGTCCCCACTACCCCTGG	MUT1	41	61	21	AUCCUGUGUUCUCAAUGAUGA	∆21nt	∆21nt	Intron up	Intron up	Intron up	28	72.9783037475345	52.2636103151863	48.961038961039	35.0069979423109	66.7136212856507	31.7066233433398	0.693943752941463	-0.618731620736158	0.695260883561797	1.31399250429796	0	yes	pos3	chr12:57582572_57582592del
chr12	57582572_57582577del	AATCCTG	A	KIF5A_e27	ENSE00001108591	KIF5A_e27_del41to46	AAACTGTTTCTAACACCCAATCTCCTTTTTTCTTCTTCTATGTTCTCAATGATGATCTCTTCAGGAAATGCCACAGATATCAATGACAATAGGTACAACAGTCCCCACTACCCCTGG	MUT1	41	46	6	AUCCUG	∆6nt	∆6nt	Intron up	Intron up	Intron up	28	85.36847767617	66.9127516778524	69.8412698412698	35.0069979423109	79.6289460676805	44.6219481253696	0.585324954055485	-0.618731620736158	1.36326270247752	1.98199432321368	0	yes	pos3	chr12:57582572_57582577del
chr12	57582572	A	T	KIF5A_e27	ENSE00001108591	KIF5A_e27_A41T	AAACTGTTTCTAACACCCAATCTCCTTTTTTCTTCTTCTATTCCTGTGTTCTCAATGATGATCTCTTCAGGAAATGCCACAGATATCAATGACAATAGGTACAACAGTCCCCACTACCCCTGG	MUT1	41	41	1	A	U	sub	Intron up	Intron up	Intron up	28	51.1154219204656	36.1111111111111	36.8098159509202	35.0069979423109	54.2345861297107	19.2275881873998	1.16345124525467	-0.618731620736158	0.169790175231741	0.788521795967899	9.72991091261247e-63	yes	pos2	chr12:57582572A>T
chr12	57582571	A	C	KIF5A_e27	ENSE00001108591	KIF5A_e27_A40C	AAACTGTTTCTAACACCCAATCTCCTTTTTTCTTCTTCTCATCCTGTGTTCTCAATGATGATCTCTTCAGGAAATGCCACAGATATCAATGACAATAGGTACAACAGTCCCCACTACCCCTGG	MUT1	40	40	1	A	C	sub	Intron up	Intron up	Intron up	28	56.813667063965	38.2770870337478	37.8228782287823	35.0069979423109	55.719346021241	20.7123480789301	0.703837851546437	-0.618731620736158	0.229779535066846	0.848511155803004	4.06554650226084e-193	yes	pos2	chr12:57582571A>C
chr12	57582570_57582572del	CTAA	C	KIF5A_e27	ENSE00001108591	KIF5A_e27_del39to41	AAACTGTTTCTAACACCCAATCTCCTTTTTTCTTCTTCTCCTGTGTTCTCAATGATGATCTCTTCAGGAAATGCCACAGATATCAATGACAATAGGTACAACAGTCCCCACTACCCCTGG	MUT1	39	41	3	UAA	∆3nt	∆3nt	Intron up	Intron up	Intron up	28	52.1367521367521	34.3764381040037	32.9551060680809	35.0069979423109	51.4703862078051	16.4633882654942	0.747331325731622	-0.618731620736158	0.0588324119277125	0.677564032663871	1.96516252723542e-112	yes	pos2	chr12:57582570_57582572del
chr12	57582571_57582573del	TAAT	T	KIF5A_e27	ENSE00001108591	KIF5A_e27_del40to42	AAACTGTTTCTAACACCCAATCTCCTTTTTTCTTCTTCTCCTGTGTTCTCAATGATGATCTCTTCAGGAAATGCCACAGATATCAATGACAATAGGTACAACAGTCCCCACTACCCCTGG	MUT1	40	42	3	AAU	∆3nt	∆3nt	Intron up	Intron up	Intron up	28	52.1367521367521	34.3764381040037	32.9551060680809	35.0069979423109	51.4703862078051	16.4633882654942	0.747331325731622	-0.618731620736158	0.0588324119277125	0.677564032663871	1.96516252723542e-112	yes	pos2	chr12:57582571_57582573del
chr12	57582571	A	G	KIF5A_e27	ENSE00001108591	KIF5A_e27_A40G	AAACTGTTTCTAACACCCAATCTCCTTTTTTCTTCTTCTGATCCTGTGTTCTCAATGATGATCTCTTCAGGAAATGCCACAGATATCAATGACAATAGGTACAACAGTCCCCACTACCCCTGG	MUT1	40	40	1	A	G	sub	Intron up	Intron up	Intron up	28	74.1773563859454	54.9071618037135	53.745704467354	35.0069979423109	69.55604059121	34.5490426488991	0.714747403715698	-0.618731620736158	0.826245169998748	1.44497679073491	0	yes	pos3	chr12:57582571A>G
chr12	57582569_57582574del	TCTAATC	T	KIF5A_e27	ENSE00001108591	KIF5A_e27_del38to43	AAACTGTTTCTAACACCCAATCTCCTTTTTTCTTCTTCTGTGTTCTCAATGATGATCTCTTCAGGAAATGCCACAGATATCAATGACAATAGGTACAACAGTCCCCACTACCCCTGG	MUT1	38	43	6	CUAAUC	∆6nt	∆6nt	Intron up	Intron up	Intron up	28	27.2067039106145	15.4178674351585	16.2162162162162	35.0069979423109	30.2006670487379	-4.806330893573	0.828890553692615	-0.618731620736158	-0.837760441307039	-0.219028820570881	3.08048499317952e-08	yes	neg1	chr12:57582569_57582574del
chr12	57582570_57582575del	CTAATCC	C	KIF5A_e27	ENSE00001108591	KIF5A_e27_del39to44	AAACTGTTTCTAACACCCAATCTCCTTTTTTCTTCTTCTGTGTTCTCAATGATGATCTCTTCAGGAAATGCCACAGATATCAATGACAATAGGTACAACAGTCCCCACTACCCCTGG	MUT1	39	44	6	UAAUCC	∆6nt	∆6nt	Intron up	Intron up	Intron up	28	27.2067039106145	15.4178674351585	16.2162162162162	35.0069979423109	30.2006670487379	-4.806330893573	0.828890553692615	-0.618731620736158	-0.837760441307039	-0.219028820570881	3.08048499317952e-08	yes	neg1	chr12:57582570_57582575del
chr12	57582571_57582576del	TAATCCT	T	KIF5A_e27	ENSE00001108591	KIF5A_e27_del40to45	AAACTGTTTCTAACACCCAATCTCCTTTTTTCTTCTTCTGTGTTCTCAATGATGATCTCTTCAGGAAATGCCACAGATATCAATGACAATAGGTACAACAGTCCCCACTACCCCTGG	MUT1	40	45	6	AAUCCU	∆6nt	∆6nt	Intron up	Intron up	Intron up	28	27.2067039106145	15.4178674351585	16.2162162162162	35.0069979423109	30.2006670487379	-4.806330893573	0.828890553692615	-0.618731620736158	-0.837760441307039	-0.219028820570881	3.08048499317952e-08	yes	neg1	chr12:57582571_57582576del
chr12	57582571	A	T	KIF5A_e27	ENSE00001108591	KIF5A_e27_A40T	AAACTGTTTCTAACACCCAATCTCCTTTTTTCTTCTTCTTATCCTGTGTTCTCAATGATGATCTCTTCAGGAAATGCCACAGATATCAATGACAATAGGTACAACAGTCCCCACTACCCCTGG	MUT1	40	40	1	A	U	sub	Intron up	Intron up	Intron up	28	50.5340453938585	32.8651685393258	31.8016046681255	35.0069979423109	50.1131561718969	15.106158229586	0.902091016329916	-0.618731620736158	0.00452625460330157	0.62325787533946	4.71123747129187e-66	yes	pos2	chr12:57582571A>T
chr12	57582569	C	G	KIF5A_e27	ENSE00001108591	KIF5A_e27_C38G	AAACTGTTTCTAACACCCAATCTCCTTTTTTCTTCTTGTAATCCTGTGTTCTCAATGATGATCTCTTCAGGAAATGCCACAGATATCAATGACAATAGGTACAACAGTCCCCACTACCCCTGG	MUT1	38	38	1	C	G	sub	Intron up	Intron up	Intron up	28	47.7828054298643	31.6013628620102	32.6271186440678	35.0069979423109	49.8267416939205	14.8197437516096	1.05778819630202	-0.618731620736158	-0.00693035998174871	0.611801260754409	8.41065532905197e-47	yes	pos2	chr12:57582569C>G
chr12	57582569del	TC	T	KIF5A_e27	ENSE00001108591	KIF5A_e27_del38to38	AAACTGTTTCTAACACCCAATCTCCTTTTTTCTTCTTTAATCCTGTGTTCTCAATGATGATCTCTTCAGGAAATGCCACAGATATCAATGACAATAGGTACAACAGTCCCCACTACCCCTGG	MUT1	38	38	1	C	∆1nt	∆1nt	Intron up	Intron up	Intron up	28	33.0717488789238	19.2771084337349	21.6704288939052	35.0069979423109	36.4945880223469	1.487590080036	1.20101589522971	-0.618731620736158	-0.553961154026977	0.064770466709181	0.223130266781025	no	mid	chr12:57582569del
chr12	57582569_57582589del	TCTAATCCTGTGTTCTCAATGA	T	KIF5A_e27	ENSE00001108591	KIF5A_e27_del38to58	AAACTGTTTCTAACACCCAATCTCCTTTTTTCTTCTTTGATCTCTTCAGGAAATGCCACAGATATCAATGACAATAGGTACAACAGTCCCCACTACCCCTGG	MUT1	38	58	21	CUAAUCCUGUGUUCUCAAUGA	∆21nt	∆21nt	Intron up	Intron up	Intron up	28	55.5767397521449	37.1794871794872	37.9162191192266	35.0069979423109	55.2692918247005	20.2622938823896	1.06956251569701	-0.618731620736158	0.21155720320716	0.830288823943318	3.44687039852807e-81	yes	pos2	chr12:57582569_57582589del
chr12	57582569	C	T	KIF5A_e27	ENSE00001108591	KIF5A_e27_C38T	AAACTGTTTCTAACACCCAATCTCCTTTTTTCTTCTTTTAATCCTGTGTTCTCAATGATGATCTCTTCAGGAAATGCCACAGATATCAATGACAATAGGTACAACAGTCCCCACTACCCCTGG	MUT1	38	38	1	C	U	sub	Intron up	Intron up	Intron up	28	52.392065344224	33.0873308733087	31.8820224719101	35.0069979423109	50.3431853630591	15.3361874207482	1.23518713000999	-0.618731620736158	0.0137276300968064	0.632459250832964	4.43278662087412e-37	yes	pos2	chr12:57582569C>T
chr12	57582566	C	G	KIF5A_e27	ENSE00001108591	KIF5A_e27_C35G	AAACTGTTTCTAACACCCAATCTCCTTTTTTCTTGTTCTAATCCTGTGTTCTCAATGATGATCTCTTCAGGAAATGCCACAGATATCAATGACAATAGGTACAACAGTCCCCACTACCCCTGG	MUT1	35	35	1	C	G	sub	Intron up	Intron up	Intron up	28	30.1630434782609	19.1846522781775	16.2907268170426	35.0069979423109	33.196993751387	-1.8100041909239	1.82257912590417	-0.618731620736158	-0.699288761086157	-0.0805571403499991	0.341331614757987	no	mid	chr12:57582566C>G
chr12	57582566_57582586del	TCTTCTAATCCTGTGTTCTCAA	T	KIF5A_e27	ENSE00001108591	KIF5A_e27_del35to55	AAACTGTTTCTAACACCCAATCTCCTTTTTTCTTTGATGATCTCTTCAGGAAATGCCACAGATATCAATGACAATAGGTACAACAGTCCCCACTACCCCTGG	MUT1	35	55	21	CUUCUAAUCCUGUGUUCUCAA	∆21nt	∆21nt	Intron up	Intron up	Intron up	28	4.97816593886463	4.01211203633611	3.84325546345139	35.0069979423109	9.95063771194069	-25.0563602303702	0.800197473998989	-0.618731620736158	-2.20272134907392	-1.58398972833776	1.44070253487014e-69	yes	neg3	chr12:57582566_57582586del
chr12	57582566del	TC	T	KIF5A_e27	ENSE00001108591	KIF5A_e27_del35to35	AAACTGTTTCTAACACCCAATCTCCTTTTTTCTTTTCTAATCCTGTGTTCTCAATGATGATCTCTTCAGGAAATGCCACAGATATCAATGACAATAGGTACAACAGTCCCCACTACCCCTGG	MUT1	35	35	1	C	∆1nt	∆1nt	Intron up	Intron up	Intron up	28	45.619335347432	30.7926829268293	33.4549878345499	35.0069979423109	49.7861480008261	14.7791500585152	1.12759891814822	-0.618731620736158	-0.00855413212766115	0.610177488608497	3.42466716844308e-41	yes	pos2	chr12:57582566del
chr12	57582566	C	T	KIF5A_e27	ENSE00001108591	KIF5A_e27_C35T	AAACTGTTTCTAACACCCAATCTCCTTTTTTCTTTTTCTAATCCTGTGTTCTCAATGATGATCTCTTCAGGAAATGCCACAGATATCAATGACAATAGGTACAACAGTCCCCACTACCCCTGG	MUT1	35	35	1	C	U	sub	Intron up	Intron up	Intron up	28	54.9228312932411	33.9393939393939	36.9959088252484	35.0069979423109	53.2096903043163	18.2026923620054	0.778018378531369	-0.618731620736158	0.128564404638293	0.747296025374451	3.15715233510096e-125	yes	pos2	chr12:57582566C>T
chr12	57582563	C	G	KIF5A_e27	ENSE00001108591	KIF5A_e27_C32G	AAACTGTTTCTAACACCCAATCTCCTTTTTTGTTCTTCTAATCCTGTGTTCTCAATGATGATCTCTTCAGGAAATGCCACAGATATCAATGACAATAGGTACAACAGTCCCCACTACCCCTGG	MUT1	32	32	1	C	G	sub	Intron up	Intron up	Intron up	28	19.3742478941035	11.0218140068886	11.8881118881119	35.0069979423109	23.7262461466262	-11.2807517956847	1.22166110825516	-0.618731620736158	-1.16774702518195	-0.549015404445792	6.57046472144686e-16	yes	neg2	chr12:57582563C>G
chr12	57582563del	TC	T	KIF5A_e27	ENSE00001108591	KIF5A_e27_del32to32	AAACTGTTTCTAACACCCAATCTCCTTTTTTTTCTTCTAATCCTGTGTTCTCAATGATGATCTCTTCAGGAAATGCCACAGATATCAATGACAATAGGTACAACAGTCCCCACTACCCCTGG	MUT1	32	32	1	C	∆1nt	∆1nt	Intron up	Intron up	Intron up	28	57.7661431064573	40.6193078324226	37.0786516853933	35.0069979423109	56.5722515457128	21.5652536034019	1.38406237602987	-0.618731620736158	0.264420007512982	0.88315162824914	1.08505188017744e-54	yes	pos2	chr12:57582563del
chr12	57582563	C	T	KIF5A_e27	ENSE00001108591	KIF5A_e27_C32T	AAACTGTTTCTAACACCCAATCTCCTTTTTTTTTCTTCTAATCCTGTGTTCTCAATGATGATCTCTTCAGGAAATGCCACAGATATCAATGACAATAGGTACAACAGTCCCCACTACCCCTGG	MUT1	32	32	1	C	U	sub	Intron up	Intron up	Intron up	28	64.6643109540636	46.6009852216749	44.7457627118644	35.0069979423109	62.619423173805	27.6124252314941	0.967647749846444	-0.618731620736158	0.515924271002114	1.13465589173827	1.379590247913e-164	yes	pos3	chr12:57582563C>T
chr12	57582556_57582576del	CCTTTTTTCTTCTTCTAATCCT	C	KIF5A_e27	ENSE00001108591	KIF5A_e27_del25to45	AAACTGTTTCTAACACCCAATCTCGTGTTCTCAATGATGATCTCTTCAGGAAATGCCACAGATATCAATGACAATAGGTACAACAGTCCCCACTACCCCTGG	MUT1	25	45	21	CUUUUUUCUUCUUCUAAUCCU	∆21nt	∆21nt	Intron up	Intron up	Intron up	28	0.0328731097961867	0.0287273771904625	0	35.0069979423109	0.198775256158517	-34.8082226861524	0.104026711741481	-0.618731620736158	-6.21876091373413	-5.60002929299797	2.74499984744982e-26	yes	neg5	chr12:57582556_57582576del
chr12	57582556	C	G	KIF5A_e27	ENSE00001108591	KIF5A_e27_C25G	AAACTGTTTCTAACACCCAATCTCGTTTTTTCTTCTTCTAATCCTGTGTTCTCAATGATGATCTCTTCAGGAAATGCCACAGATATCAATGACAATAGGTACAACAGTCCCCACTACCCCTGG	MUT1	25	25	1	C	G	sub	Intron up	Intron up	Intron up	28	31.2749003984064	19.8214285714286	17.0940170940171	35.0069979423109	33.9999791807359	-1.007018761575	1.54166247874719	-0.618731620736158	-0.663295145185094	-0.0445635244489361	0.534529567110173	no	mid	chr12:57582556C>G
chr12	57582556_57582561del	CCTTTTT	C	KIF5A_e27	ENSE00001108591	KIF5A_e27_del25to30	AAACTGTTTCTAACACCCAATCTCTCTTCTTCTAATCCTGTGTTCTCAATGATGATCTCTTCAGGAAATGCCACAGATATCAATGACAATAGGTACAACAGTCCCCACTACCCCTGG	MUT1	25	30	6	CUUUUU	∆6nt	∆6nt	Intron up	Intron up	Intron up	28	1.69238427078148	1.16959064327485	1.15101289134438	35.0069979423109	3.52435655409971	-31.4826413882112	0.421678061736405	-0.618731620736158	-3.30959269520435	-2.69086107446819	2.47701371812013e-103	yes	neg4	chr12:57582556_57582561del
chr12	57582556_57582558del	CCTT	C	KIF5A_e27	ENSE00001108591	KIF5A_e27_del25to27	AAACTGTTTCTAACACCCAATCTCTTTTCTTCTTCTAATCCTGTGTTCTCAATGATGATCTCTTCAGGAAATGCCACAGATATCAATGACAATAGGTACAACAGTCCCCACTACCCCTGG	MUT1	25	27	3	CUU	∆3nt	∆3nt	Intron up	Intron up	Intron up	28	25.6830601092896	14.3030303030303	13.3757961783439	35.0069979423109	27.4537475206131	-7.55325042169781	1.28308163414035	-0.618731620736158	-0.971721643344829	-0.352990022608671	5.14774164136734e-08	yes	neg1	chr12:57582556_57582558del
chr12	57582555del	TC	T	KIF5A_e27	ENSE00001108591	KIF5A_e27_del24to24	AAACTGTTTCTAACACCCAATCTCTTTTTTCTTCTTCTAATCCTGTGTTCTCAATGATGATCTCTTCAGGAAATGCCACAGATATCAATGACAATAGGTACAACAGTCCCCACTACCCCTGG	MUT1	24	24	1	C	∆1nt	∆1nt	Intron up	Intron up	Intron up	28	50	32.9661683713611	32.5370675453048	35.0069979423109	50.537120651722	15.5301227094111	0.956706496763377	-0.618731620736158	0.0214856525717222	0.64021727330788	4.62845261533427e-62	yes	pos2	chr12:57582555del
chr12	57582556del	CC	C	KIF5A_e27	ENSE00001108591	KIF5A_e27_del25to25	AAACTGTTTCTAACACCCAATCTCTTTTTTCTTCTTCTAATCCTGTGTTCTCAATGATGATCTCTTCAGGAAATGCCACAGATATCAATGACAATAGGTACAACAGTCCCCACTACCCCTGG	MUT1	25	25	1	C	∆1nt	∆1nt	Intron up	Intron up	Intron up	28	50	32.9661683713611	32.5370675453048	35.0069979423109	50.537120651722	15.5301227094111	0.956706496763377	-0.618731620736158	0.0214856525717222	0.64021727330788	4.62845261533427e-62	yes	pos2	chr12:57582556del
chr12	57582556	C	T	KIF5A_e27	ENSE00001108591	KIF5A_e27_C25T	AAACTGTTTCTAACACCCAATCTCTTTTTTTCTTCTTCTAATCCTGTGTTCTCAATGATGATCTCTTCAGGAAATGCCACAGATATCAATGACAATAGGTACAACAGTCCCCACTACCCCTGG	MUT1	25	25	1	C	U	sub	Intron up	Intron up	Intron up	28	67.8466076696165	45.2898550724638	45.0199203187251	35.0069979423109	62.2746019209788	27.2676039786679	1.84758390178869	-0.618731620736158	0.501220112125239	1.1199517328614	1.89676631757158e-45	yes	pos3	chr12:57582556C>T
chr12	57582555	C	G	KIF5A_e27	ENSE00001108591	KIF5A_e27_C24G	AAACTGTTTCTAACACCCAATCTGCTTTTTTCTTCTTCTAATCCTGTGTTCTCAATGATGATCTCTTCAGGAAATGCCACAGATATCAATGACAATAGGTACAACAGTCCCCACTACCCCTGG	MUT1	24	24	1	C	G	sub	Intron up	Intron up	Intron up	28	13.8549307253464	7.46268656716418	7.08782742681048	35.0069979423109	16.563278073581	-18.4437198687299	0.916121316076464	-0.618731620736158	-1.61690044265411	-0.998168821917952	1.37917314402554e-50	yes	neg2	chr12:57582555C>G
chr12	57582555	C	T	KIF5A_e27	ENSE00001108591	KIF5A_e27_C24T	AAACTGTTTCTAACACCCAATCTTCTTTTTTCTTCTTCTAATCCTGTGTTCTCAATGATGATCTCTTCAGGAAATGCCACAGATATCAATGACAATAGGTACAACAGTCCCCACTACCCCTGG	MUT1	24	24	1	C	U	sub	Intron up	Intron up	Intron up	28	51.9830028328612	33.9908952959029	30.7155322862129	35.0069979423109	50.3228891120076	15.3158911696967	1.37175117583309	-0.618731620736158	0.01291574402385	0.631647364760008	2.71797335542472e-30	yes	pos2	chr12:57582555C>T
chr12	57582555_57582575del	TCCTTTTTTCTTCTTCTAATCC	T	KIF5A_e27	ENSE00001108591	KIF5A_e27_del24to44	AAACTGTTTCTAACACCCAATCTTGTGTTCTCAATGATGATCTCTTCAGGAAATGCCACAGATATCAATGACAATAGGTACAACAGTCCCCACTACCCCTGG	MUT1	24	44	21	CCUUUUUUCUUCUUCUAAUCC	∆21nt	∆21nt	Intron up	Intron up	Intron up	28	0.0459558823529412	0	0.04359197907585	35.0069979423109	0.274142466881174	-34.7328554754297	0.14338213017007	-0.618731620736158	-5.89653235233414	-5.27780073159798	1.61821860626431e-23	yes	neg5	chr12:57582555_57582575del
chr12	57582554_57582559del	CTCCTTT	C	KIF5A_e27	ENSE00001108591	KIF5A_e27_del23to28	AAACTGTTTCTAACACCCAATCTTTCTTCTTCTAATCCTGTGTTCTCAATGATGATCTCTTCAGGAAATGCCACAGATATCAATGACAATAGGTACAACAGTCCCCACTACCCCTGG	MUT1	23	28	6	UCCUUU	∆6nt	∆6nt	Intron up	Intron up	Intron up	28	1.97210197210197	0.820681165367255	0.884564352056612	35.0069979423109	2.74153249022208	-32.2654654520888	0.370294766836432	-0.618731620736158	-3.5688549811684	-2.95012336043224	4.1501042875289e-99	yes	neg4	chr12:57582554_57582559del
chr12	57582555_57582560del	TCCTTTT	T	KIF5A_e27	ENSE00001108591	KIF5A_e27_del24to29	AAACTGTTTCTAACACCCAATCTTTCTTCTTCTAATCCTGTGTTCTCAATGATGATCTCTTCAGGAAATGCCACAGATATCAATGACAATAGGTACAACAGTCCCCACTACCCCTGG	MUT1	24	29	6	CCUUUU	∆6nt	∆6nt	Intron up	Intron up	Intron up	28	1.97210197210197	0.820681165367255	0.884564352056612	35.0069979423109	2.74153249022208	-32.2654654520888	0.370294766836432	-0.618731620736158	-3.5688549811684	-2.95012336043224	4.1501042875289e-99	yes	neg4	chr12:57582555_57582560del
chr12	57582553_57582555del	TCTC	T	KIF5A_e27	ENSE00001108591	KIF5A_e27_del22to24	AAACTGTTTCTAACACCCAATCTTTTTTCTTCTTCTAATCCTGTGTTCTCAATGATGATCTCTTCAGGAAATGCCACAGATATCAATGACAATAGGTACAACAGTCCCCACTACCCCTGG	MUT1	22	24	3	CUC	∆3nt	∆3nt	Intron up	Intron up	Intron up	28	25.1694094869313	13.0648330058939	15.3306613226453	35.0069979423109	27.9614874785643	-7.0455104637466	1.14923167013257	-0.618731620736158	-0.94637275595586	-0.327641135219702	1.13978861759324e-08	yes	neg1	chr12:57582553_57582555del
chr12	57582554_57582556del	CTCC	C	KIF5A_e27	ENSE00001108591	KIF5A_e27_del23to25	AAACTGTTTCTAACACCCAATCTTTTTTCTTCTTCTAATCCTGTGTTCTCAATGATGATCTCTTCAGGAAATGCCACAGATATCAATGACAATAGGTACAACAGTCCCCACTACCCCTGG	MUT1	23	25	3	UCC	∆3nt	∆3nt	Intron up	Intron up	Intron up	28	25.1694094869313	13.0648330058939	15.3306613226453	35.0069979423109	27.9614874785643	-7.0455104637466	1.14923167013257	-0.618731620736158	-0.94637275595586	-0.327641135219702	1.13978861759324e-08	yes	neg1	chr12:57582554_57582556del
chr12	57582555_57582557del	TCCT	T	KIF5A_e27	ENSE00001108591	KIF5A_e27_del24to26	AAACTGTTTCTAACACCCAATCTTTTTTCTTCTTCTAATCCTGTGTTCTCAATGATGATCTCTTCAGGAAATGCCACAGATATCAATGACAATAGGTACAACAGTCCCCACTACCCCTGG	MUT1	24	26	3	CCU	∆3nt	∆3nt	Intron up	Intron up	Intron up	28	25.1694094869313	13.0648330058939	15.3306613226453	35.0069979423109	27.9614874785643	-7.0455104637466	1.14923167013257	-0.618731620736158	-0.94637275595586	-0.327641135219702	1.13978861759324e-08	yes	neg1	chr12:57582555_57582557del
chr12	57582553	C	G	KIF5A_e27	ENSE00001108591	KIF5A_e27_C22G	AAACTGTTTCTAACACCCAATGTCCTTTTTTCTTCTTCTAATCCTGTGTTCTCAATGATGATCTCTTCAGGAAATGCCACAGATATCAATGACAATAGGTACAACAGTCCCCACTACCCCTGG	MUT1	22	22	1	C	G	sub	Intron up	Intron up	Intron up	28	16.7507568113017	9.03674280039722	9.41798941798942	35.0069979423109	20.0269503235776	-14.9800476187333	1.11914584214677	-0.618731620736158	-1.38461081622494	-0.765879195488782	1.30680500883515e-27	yes	neg2	chr12:57582553C>G
chr12	57582553del	TC	T	KIF5A_e27	ENSE00001108591	KIF5A_e27_del22to22	AAACTGTTTCTAACACCCAATTCCTTTTTTCTTCTTCTAATCCTGTGTTCTCAATGATGATCTCTTCAGGAAATGCCACAGATATCAATGACAATAGGTACAACAGTCCCCACTACCCCTGG	MUT1	22	22	1	C	∆1nt	∆1nt	Intron up	Intron up	Intron up	28	15.9517426273458	10.3125	9.24252953439889	35.0069979423109	20.970636493181	-14.0363614491299	0.90939704906564	-0.618731620736158	-1.32669627635406	-0.707964655617902	1.24631592023146e-37	yes	neg2	chr12:57582553del
chr12	57582553	C	T	KIF5A_e27	ENSE00001108591	KIF5A_e27_C22T	AAACTGTTTCTAACACCCAATTTCCTTTTTTCTTCTTCTAATCCTGTGTTCTCAATGATGATCTCTTCAGGAAATGCCACAGATATCAATGACAATAGGTACAACAGTCCCCACTACCCCTGG	MUT1	22	22	1	C	U	sub	Intron up	Intron up	Intron up	28	39.7379912663755	25.2136752136752	25	35.0069979423109	42.2423877069709	7.23538976466	1.37449313505681	-0.618731620736158	-0.312830990358953	0.305900630377205	6.76616881604105e-08	yes	pos1	chr12:57582553C>T
chr12	57582552_57582557del	ATCTCCT	A	KIF5A_e27	ENSE00001108591	KIF5A_e27_del21to26	AAACTGTTTCTAACACCCAATTTTTCTTCTTCTAATCCTGTGTTCTCAATGATGATCTCTTCAGGAAATGCCACAGATATCAATGACAATAGGTACAACAGTCCCCACTACCCCTGG	MUT1	21	26	6	UCUCCU	∆6nt	∆6nt	Intron up	Intron up	Intron up	28	5.60640732265446	3.23232323232323	3.99113082039911	35.0069979423109	9.35831333017919	-25.6486846121317	0.92776249009237	-0.618731620736158	-2.27064915051126	-1.6519175297751	6.91618357094657e-51	yes	neg3	chr12:57582552_57582557del
chr12	57582553_57582558del	TCTCCTT	T	KIF5A_e27	ENSE00001108591	KIF5A_e27_del22to27	AAACTGTTTCTAACACCCAATTTTTCTTCTTCTAATCCTGTGTTCTCAATGATGATCTCTTCAGGAAATGCCACAGATATCAATGACAATAGGTACAACAGTCCCCACTACCCCTGG	MUT1	22	27	6	CUCCUU	∆6nt	∆6nt	Intron up	Intron up	Intron up	28	5.60640732265446	3.23232323232323	3.99113082039911	35.0069979423109	9.35831333017919	-25.6486846121317	0.92776249009237	-0.618731620736158	-2.27064915051126	-1.6519175297751	6.91618357094657e-51	yes	neg3	chr12:57582553_57582558del
chr12	57582551	A	C	KIF5A_e27	ENSE00001108591	KIF5A_e27_A20C	AAACTGTTTCTAACACCCACTCTCCTTTTTTCTTCTTCTAATCCTGTGTTCTCAATGATGATCTCTTCAGGAAATGCCACAGATATCAATGACAATAGGTACAACAGTCCCCACTACCCCTGG	MUT1	20	20	1	A	C	sub	Intron up	Intron up	Intron up	28	36.4562118126273	23.6071765816808	24.442082890542	35.0069979423109	40.8949479116345	5.8879499693236	1.1329969167672	-0.618731620736158	-0.368309872010968	0.25042174872519	1.09421530595128e-07	yes	pos1	chr12:57582551A>C
chr12	57582551	A	G	KIF5A_e27	ENSE00001108591	KIF5A_e27_A20G	AAACTGTTTCTAACACCCAGTCTCCTTTTTTCTTCTTCTAATCCTGTGTTCTCAATGATGATCTCTTCAGGAAATGCCACAGATATCAATGACAATAGGTACAACAGTCCCCACTACCCCTGG	MUT1	20	20	1	A	G	sub	Intron up	Intron up	Intron up	28	38.2687927107062	25.9860788863109	24.1813602015113	35.0069979423109	42.3304502815307	7.3234523392198	1.74792303432204	-0.618731620736158	-0.309222607812481	0.309509012923677	1.80109811430653e-05	yes	pos1	chr12:57582551A>G
chr12	57582551_57582553del	AATC	A	KIF5A_e27	ENSE00001108591	KIF5A_e27_del20to22	AAACTGTTTCTAACACCCATCCTTTTTTCTTCTTCTAATCCTGTGTTCTCAATGATGATCTCTTCAGGAAATGCCACAGATATCAATGACAATAGGTACAACAGTCCCCACTACCCCTGG	MUT1	20	22	3	AUC	∆3nt	∆3nt	Intron up	Intron up	Intron up	28	20.5689277899344	14.3572621035058	10.2514506769826	35.0069979423109	25.5925729744271	-9.4144249678838	1.54605638615834	-0.618731620736158	-1.06725357126269	-0.448521950526532	3.99030903347586e-08	yes	neg1	chr12:57582551_57582553del
chr12	57582550del	CA	C	KIF5A_e27	ENSE00001108591	KIF5A_e27_del19to19	AAACTGTTTCTAACACCCATCTCCTTTTTTCTTCTTCTAATCCTGTGTTCTCAATGATGATCTCTTCAGGAAATGCCACAGATATCAATGACAATAGGTACAACAGTCCCCACTACCCCTGG	MUT1	19	19	1	A	∆1nt	∆1nt	Intron up	Intron up	Intron up	28	49.8767460969597	31.9679430097952	31.5838800374883	35.0069979423109	49.5425936354058	14.5355956930949	1.0333938945758	-0.618731620736158	-0.018296765003137	0.600434855733021	3.27993438940116e-47	yes	pos2	chr12:57582550del
chr12	57582551del	AA	A	KIF5A_e27	ENSE00001108591	KIF5A_e27_del20to20	AAACTGTTTCTAACACCCATCTCCTTTTTTCTTCTTCTAATCCTGTGTTCTCAATGATGATCTCTTCAGGAAATGCCACAGATATCAATGACAATAGGTACAACAGTCCCCACTACCCCTGG	MUT1	20	20	1	A	∆1nt	∆1nt	Intron up	Intron up	Intron up	28	49.8767460969597	31.9679430097952	31.5838800374883	35.0069979423109	49.5425936354058	14.5355956930949	1.0333938945758	-0.618731620736158	-0.018296765003137	0.600434855733021	3.27993438940116e-47	yes	pos2	chr12:57582551del
chr12	57582551	A	T	KIF5A_e27	ENSE00001108591	KIF5A_e27_A20T	AAACTGTTTCTAACACCCATTCTCCTTTTTTCTTCTTCTAATCCTGTGTTCTCAATGATGATCTCTTCAGGAAATGCCACAGATATCAATGACAATAGGTACAACAGTCCCCACTACCCCTGG	MUT1	20	20	1	A	U	sub	Intron up	Intron up	Intron up	28	43.9297124600639	29.3072824156306	30.1054650047939	35.0069979423109	47.3282281576973	12.3212302153864	1.05478051024753	-0.618731620736158	-0.106972766082698	0.51175885465346	2.81089332045224e-33	yes	pos2	chr12:57582551A>T
chr12	57582551_57582556del	AATCTCC	A	KIF5A_e27	ENSE00001108591	KIF5A_e27_del20to25	AAACTGTTTCTAACACCCATTTTTTCTTCTTCTAATCCTGTGTTCTCAATGATGATCTCTTCAGGAAATGCCACAGATATCAATGACAATAGGTACAACAGTCCCCACTACCCCTGG	MUT1	20	25	6	AUCUCC	∆6nt	∆6nt	Intron up	Intron up	Intron up	28	29.6238244514107	15.3676470588235	14.6718146718147	35.0069979423109	29.126047568843	-5.8809503734679	1.00281261446274	-0.618731620736158	-0.889270102157933	-0.270538481421775	3.09746387275112e-08	yes	neg1	chr12:57582551_57582556del
chr12	57582550	A	C	KIF5A_e27	ENSE00001108591	KIF5A_e27_A19C	AAACTGTTTCTAACACCCCATCTCCTTTTTTCTTCTTCTAATCCTGTGTTCTCAATGATGATCTCTTCAGGAAATGCCACAGATATCAATGACAATAGGTACAACAGTCCCCACTACCCCTGG	MUT1	19	19	1	A	C	sub	Intron up	Intron up	Intron up	28	24.9312557286893	13.3617021276596	15.8091674462114	35.0069979423109	28.4547263170173	-6.55227162529361	1.10189241794214	-0.618731620736158	-0.922016173767171	-0.303284553031013	2.56072355944156e-08	yes	neg1	chr12:57582550A>C
chr12	57582550_57582552del	CAAT	C	KIF5A_e27	ENSE00001108591	KIF5A_e27_del19to21	AAACTGTTTCTAACACCCCTCCTTTTTTCTTCTTCTAATCCTGTGTTCTCAATGATGATCTCTTCAGGAAATGCCACAGATATCAATGACAATAGGTACAACAGTCCCCACTACCCCTGG	MUT1	19	21	3	AAU	∆3nt	∆3nt	Intron up	Intron up	Intron up	28	12.0075046904315	7.0945945945946	6.06585788561525	35.0069979423109	15.4667827047648	-19.5402152375461	1.37039841879345	-0.618731620736158	-1.69844988820439	-1.07971826746823	1.44442369989246e-24	yes	neg3	chr12:57582550_57582552del
chr12	57582549_57582554del	CCAATCT	C	KIF5A_e27	ENSE00001108591	KIF5A_e27_del18to23	AAACTGTTTCTAACACCCCTTTTTTCTTCTTCTAATCCTGTGTTCTCAATGATGATCTCTTCAGGAAATGCCACAGATATCAATGACAATAGGTACAACAGTCCCCACTACCCCTGG	MUT1	18	23	6	CAAUCU	∆6nt	∆6nt	Intron up	Intron up	Intron up	28	18.9755529685681	9.83425414364641	11.8798955613577	35.0069979423109	22.6989137606434	-12.3080841816675	1.23625531347215	-0.618731620736158	-1.22539093636185	-0.606659315625692	1.25998058222175e-17	yes	neg2	chr12:57582549_57582554del
chr12	57582550_57582555del	CAATCTC	C	KIF5A_e27	ENSE00001108591	KIF5A_e27_del19to24	AAACTGTTTCTAACACCCCTTTTTTCTTCTTCTAATCCTGTGTTCTCAATGATGATCTCTTCAGGAAATGCCACAGATATCAATGACAATAGGTACAACAGTCCCCACTACCCCTGG	MUT1	19	24	6	AAUCUC	∆6nt	∆6nt	Intron up	Intron up	Intron up	28	18.9755529685681	9.83425414364641	11.8798955613577	35.0069979423109	22.6989137606434	-12.3080841816675	1.23625531347215	-0.618731620736158	-1.22539093636185	-0.606659315625692	1.25998058222175e-17	yes	neg2	chr12:57582550_57582555del
chr12	57582550	A	G	KIF5A_e27	ENSE00001108591	KIF5A_e27_A19G	AAACTGTTTCTAACACCCGATCTCCTTTTTTCTTCTTCTAATCCTGTGTTCTCAATGATGATCTCTTCAGGAAATGCCACAGATATCAATGACAATAGGTACAACAGTCCCCACTACCCCTGG	MUT1	19	19	1	A	G	sub	Intron up	Intron up	Intron up	28	34.3797856049005	21.3161659513591	20.0754716981132	35.0069979423109	36.8360441049965	1.8290461626856	0.984478482898508	-0.618731620736158	-0.539256995150102	0.079474625586056	0.0655326285678051	yes	pos1	chr12:57582550A>G
chr12	57582550	A	T	KIF5A_e27	ENSE00001108591	KIF5A_e27_A19T	AAACTGTTTCTAACACCCTATCTCCTTTTTTCTTCTTCTAATCCTGTGTTCTCAATGATGATCTCTTCAGGAAATGCCACAGATATCAATGACAATAGGTACAACAGTCCCCACTACCCCTGG	MUT1	19	19	1	A	U	sub	Intron up	Intron up	Intron up	28	23.8773274917853	16.0081053698075	15.1515151515152	35.0069979423109	29.9616053505922	-5.0453925917187	1.19724722790204	-0.618731620736158	-0.849126846328427	-0.230395225592269	6.24823817568096e-05	yes	neg1	chr12:57582550A>T
chr12	57582549	C	G	KIF5A_e27	ENSE00001108591	KIF5A_e27_C18G	AAACTGTTTCTAACACCGAATCTCCTTTTTTCTTCTTCTAATCCTGTGTTCTCAATGATGATCTCTTCAGGAAATGCCACAGATATCAATGACAATAGGTACAACAGTCCCCACTACCCCTGG	MUT1	18	18	1	C	G	sub	Intron up	Intron up	Intron up	28	42.1383647798742	22.478386167147	21.8120805369128	35.0069979423109	38.9286976435366	3.92169970122569	2.0118749091606	-0.618731620736158	-0.450310365379555	0.168421255356603	0.0507712949983429	yes	pos1	chr12:57582549C>G
chr12	57582548_57582568del	CCCAATCTCCTTTTTTCTTCTT	C	KIF5A_e27	ENSE00001108591	KIF5A_e27_del17to37	AAACTGTTTCTAACACCTAATCCTGTGTTCTCAATGATGATCTCTTCAGGAAATGCCACAGATATCAATGACAATAGGTACAACAGTCCCCACTACCCCTGG	MUT1	17	37	21	CCAAUCUCCUUUUUUCUUCUU	∆21nt	∆21nt	Intron up	Intron up	Intron up	28	0	0	0	35.0069979423109	0.268214341309455	-34.7387836010015	0.18966715280254	-0.618731620736158	-5.91845327630396	-5.2997216555678	1.08394768833769e-13	yes	neg5	chr12:57582548_57582568del
chr12	57582549_57582569del	CCAATCTCCTTTTTTCTTCTTC	C	KIF5A_e27	ENSE00001108591	KIF5A_e27_del18to38	AAACTGTTTCTAACACCTAATCCTGTGTTCTCAATGATGATCTCTTCAGGAAATGCCACAGATATCAATGACAATAGGTACAACAGTCCCCACTACCCCTGG	MUT1	18	38	21	CAAUCUCCUUUUUUCUUCUUC	∆21nt	∆21nt	Intron up	Intron up	Intron up	28	0	0	0	35.0069979423109	0.268214341309455	-34.7387836010015	0.18966715280254	-0.618731620736158	-5.91845327630396	-5.2997216555678	1.08394768833769e-13	yes	neg5	chr12:57582549_57582569del
chr12	57582549	C	T	KIF5A_e27	ENSE00001108591	KIF5A_e27_C18T	AAACTGTTTCTAACACCTAATCTCCTTTTTTCTTCTTCTAATCCTGTGTTCTCAATGATGATCTCTTCAGGAAATGCCACAGATATCAATGACAATAGGTACAACAGTCCCCACTACCCCTGG	MUT1	18	18	1	C	U	sub	Intron up	Intron up	Intron up	28	24.3021346469622	15.8050221565731	13.5399673735726	35.0069979423109	28.8086437541185	-6.1983541881924	1.44499910954685	-0.618731620736158	-0.904695937544103	-0.285964316807945	5.73132621178902e-05	yes	neg1	chr12:57582549C>T
chr12	57582549_57582551del	CCAA	C	KIF5A_e27	ENSE00001108591	KIF5A_e27_del18to20	AAACTGTTTCTAACACCTCTCCTTTTTTCTTCTTCTAATCCTGTGTTCTCAATGATGATCTCTTCAGGAAATGCCACAGATATCAATGACAATAGGTACAACAGTCCCCACTACCCCTGG	MUT1	18	20	3	CAA	∆3nt	∆3nt	Intron up	Intron up	Intron up	28	31.1510791366907	19.828722002635	18.7935034802784	35.0069979423109	35.0706507534203	0.0636528111093992	0.985147761535081	-0.618731620736158	-0.615935124262642	0.00279649647351599	0.949601036433375	no	mid	chr12:57582549_57582551del
chr12	57582548	C	G	KIF5A_e27	ENSE00001108591	KIF5A_e27_C17G	AAACTGTTTCTAACACGCAATCTCCTTTTTTCTTCTTCTAATCCTGTGTTCTCAATGATGATCTCTTCAGGAAATGCCACAGATATCAATGACAATAGGTACAACAGTCCCCACTACCCCTGG	MUT1	17	17	1	C	G	sub	Intron up	Intron up	Intron up	28	51.9689406544648	32.6350606394708	32.9755515802027	35.0069979423109	50.56869013711	15.5616921947991	0.813032828010118	-0.618731620736158	0.0227485864629876	0.641480207199146	1.19018214329091e-85	yes	pos2	chr12:57582548C>G
chr12	57582548	C	T	KIF5A_e27	ENSE00001108591	KIF5A_e27_C17T	AAACTGTTTCTAACACTCAATCTCCTTTTTTCTTCTTCTAATCCTGTGTTCTCAATGATGATCTCTTCAGGAAATGCCACAGATATCAATGACAATAGGTACAACAGTCCCCACTACCCCTGG	MUT1	17	17	1	C	U	sub	Intron up	Intron up	Intron up	28	36.3636363636364	22.4732461355529	22.987012987013	35.0069979423109	39.373550232142	4.3665522898311	1.27395274058085	-0.618731620736158	-0.43163698570156	0.187094635034598	0.000518953835496037	yes	pos1	chr12:57582548C>T
chr12	57582547_57582552del	ACCCAAT	A	KIF5A_e27	ENSE00001108591	KIF5A_e27_del16to21	AAACTGTTTCTAACACTCCTTTTTTCTTCTTCTAATCCTGTGTTCTCAATGATGATCTCTTCAGGAAATGCCACAGATATCAATGACAATAGGTACAACAGTCCCCACTACCCCTGG	MUT1	16	21	6	CCCAAU	∆6nt	∆6nt	Intron up	Intron up	Intron up	28	21.6142270861833	9.45347119645495	9.18220946915351	35.0069979423109	20.302875187825	-14.7041227544859	1.34574335398354	-0.618731620736158	-1.3674709991292	-0.748739378393042	3.99126784084959e-19	yes	neg2	chr12:57582547_57582552del
chr12	57582548_57582553del	CCCAATC	C	KIF5A_e27	ENSE00001108591	KIF5A_e27_del17to22	AAACTGTTTCTAACACTCCTTTTTTCTTCTTCTAATCCTGTGTTCTCAATGATGATCTCTTCAGGAAATGCCACAGATATCAATGACAATAGGTACAACAGTCCCCACTACCCCTGG	MUT1	17	22	6	CCAAUC	∆6nt	∆6nt	Intron up	Intron up	Intron up	28	21.6142270861833	9.45347119645495	9.18220946915351	35.0069979423109	20.302875187825	-14.7041227544859	1.34574335398354	-0.618731620736158	-1.3674709991292	-0.748739378393042	3.99126784084959e-19	yes	neg2	chr12:57582548_57582553del
chr12	57582547	C	G	KIF5A_e27	ENSE00001108591	KIF5A_e27_C16G	AAACTGTTTCTAACAGCCAATCTCCTTTTTTCTTCTTCTAATCCTGTGTTCTCAATGATGATCTCTTCAGGAAATGCCACAGATATCAATGACAATAGGTACAACAGTCCCCACTACCCCTGG	MUT1	16	16	1	C	G	sub	Intron up	Intron up	Intron up	28	37.578814627995	26.9279393173199	24.3626062322946	35.0069979423109	42.9504338858519	7.943435943541	1.30769512752357	-0.618731620736158	-0.283873720423512	0.334857900312646	4.44260314174568e-10	yes	pos1	chr12:57582547C>G
chr12	57582547	C	T	KIF5A_e27	ENSE00001108591	KIF5A_e27_C16T	AAACTGTTTCTAACATCCAATCTCCTTTTTTCTTCTTCTAATCCTGTGTTCTCAATGATGATCTCTTCAGGAAATGCCACAGATATCAATGACAATAGGTACAACAGTCCCCACTACCCCTGG	MUT1	16	16	1	C	U	sub	Intron up	Intron up	Intron up	28	42.2651933701658	28.5575048732944	27.5751072961373	35.0069979423109	45.5916023893857	10.5846044470748	1.11885389623163	-0.618731620736158	-0.176794968356941	0.441936652379217	2.21946828277686e-22	yes	pos1	chr12:57582547C>T
chr12	57582547_57582567del	ACCCAATCTCCTTTTTTCTTCT	A	KIF5A_e27	ENSE00001108591	KIF5A_e27_del16to36	AAACTGTTTCTAACATCTAATCCTGTGTTCTCAATGATGATCTCTTCAGGAAATGCCACAGATATCAATGACAATAGGTACAACAGTCCCCACTACCCCTGG	MUT1	16	36	21	CCCAAUCUCCUUUUUUCUUCU	∆21nt	∆21nt	Intron up	Intron up	Intron up	28	0	0.0488519785051295	0.0497017892644135	35.0069979423109	0.317258157410617	-34.6897397849003	0.150149966394557	-0.618731620736158	-5.75003202094736	-5.1313004002112	6.89865480769453e-27	yes	neg5	chr12:57582547_57582567del
chr12	57582545_57582547del	ACAC	A	KIF5A_e27	ENSE00001108591	KIF5A_e27_del14to16	AAACTGTTTCTAACCAATCTCCTTTTTTCTTCTTCTAATCCTGTGTTCTCAATGATGATCTCTTCAGGAAATGCCACAGATATCAATGACAATAGGTACAACAGTCCCCACTACCCCTGG	MUT1	14	16	3	CAC	∆3nt	∆3nt	Intron up	Intron up	Intron up	28	62.5860749808722	40.9127954360228	41.3701067615658	35.0069979423109	58.5836845053588	23.5766865630479	0.928617742741522	-0.618731620736158	0.346781339136217	0.965512959872375	3.22748085757427e-139	yes	pos2	chr12:57582545_57582547del
chr12	57582546_57582548del	CACC	C	KIF5A_e27	ENSE00001108591	KIF5A_e27_del15to17	AAACTGTTTCTAACCAATCTCCTTTTTTCTTCTTCTAATCCTGTGTTCTCAATGATGATCTCTTCAGGAAATGCCACAGATATCAATGACAATAGGTACAACAGTCCCCACTACCCCTGG	MUT1	15	17	3	ACC	∆3nt	∆3nt	Intron up	Intron up	Intron up	28	62.5860749808722	40.9127954360228	41.3701067615658	35.0069979423109	58.5836845053588	23.5766865630479	0.928617742741522	-0.618731620736158	0.346781339136217	0.965512959872375	3.22748085757427e-139	yes	pos2	chr12:57582546_57582548del
chr12	57582546del	CA	C	KIF5A_e27	ENSE00001108591	KIF5A_e27_del15to15	AAACTGTTTCTAACCCCAATCTCCTTTTTTCTTCTTCTAATCCTGTGTTCTCAATGATGATCTCTTCAGGAAATGCCACAGATATCAATGACAATAGGTACAACAGTCCCCACTACCCCTGG	MUT1	15	15	1	A	∆1nt	∆1nt	Intron up	Intron up	Intron up	28	32.1808510638298	23.5436893203884	18.0327868852459	35.0069979423109	37.4446849237723	2.4376869814614	1.85418191672229	-0.618731620736158	-0.513186431251838	0.10554518948432	0.194317664317082	no	mid	chr12:57582546del
chr12	57582546	A	C	KIF5A_e27	ENSE00001108591	KIF5A_e27_A15C	AAACTGTTTCTAACCCCCAATCTCCTTTTTTCTTCTTCTAATCCTGTGTTCTCAATGATGATCTCTTCAGGAAATGCCACAGATATCAATGACAATAGGTACAACAGTCCCCACTACCCCTGG	MUT1	15	15	1	A	C	sub	Intron up	Intron up	Intron up	28	23.7315875613748	13.3617021276596	15.3917050691244	35.0069979423109	28.1490309334097	-6.8579670089012	1.09471208069363	-0.618731620736158	-0.937081170898694	-0.318349550162536	5.04966686804748e-09	yes	neg1	chr12:57582546A>C
chr12	57582546	A	G	KIF5A_e27	ENSE00001108591	KIF5A_e27_A15G	AAACTGTTTCTAACGCCCAATCTCCTTTTTTCTTCTTCTAATCCTGTGTTCTCAATGATGATCTCTTCAGGAAATGCCACAGATATCAATGACAATAGGTACAACAGTCCCCACTACCCCTGG	MUT1	15	15	1	A	G	sub	Intron up	Intron up	Intron up	28	34.2681858019281	20.0174064403829	21.034180543383	35.0069979423109	36.6054665231456	1.5984685808347	1.08775783610712	-0.618731620736158	-0.549180047152901	0.0695515735832569	0.14875803553688	no	mid	chr12:57582546A>G
chr12	57582546	A	T	KIF5A_e27	ENSE00001108591	KIF5A_e27_A15T	AAACTGTTTCTAACTCCCAATCTCCTTTTTTCTTCTTCTAATCCTGTGTTCTCAATGATGATCTCTTCAGGAAATGCCACAGATATCAATGACAATAGGTACAACAGTCCCCACTACCCCTGG	MUT1	15	15	1	A	U	sub	Intron up	Intron up	Intron up	28	28.9719626168224	16.3682864450128	17.0662905500705	35.0069979423109	31.5559835626524	-3.4510143796585	1.34986522400479	-0.618731620736158	-0.774252908489122	-0.155521287752964	0.0142528141845402	yes	neg1	chr12:57582546A>T
chr12	57582546_57582551del	CACCCAA	C	KIF5A_e27	ENSE00001108591	KIF5A_e27_del15to20	AAACTGTTTCTAACTCTCCTTTTTTCTTCTTCTAATCCTGTGTTCTCAATGATGATCTCTTCAGGAAATGCCACAGATATCAATGACAATAGGTACAACAGTCCCCACTACCCCTGG	MUT1	15	20	6	ACCCAA	∆6nt	∆6nt	Intron up	Intron up	Intron up	28	41.2151067323481	23.9870340356564	27.0676691729323	35.0069979423109	42.6589081658036	7.6519102234927	1.49660499998318	-0.618731620736158	-0.295781382826871	0.322950237909287	1.55058294232859e-07	yes	pos1	chr12:57582546_57582551del
chr12	57582545_57582565del	ACACCCAATCTCCTTTTTTCTT	A	KIF5A_e27	ENSE00001108591	KIF5A_e27_del14to34	AAACTGTTTCTAACTTCTAATCCTGTGTTCTCAATGATGATCTCTTCAGGAAATGCCACAGATATCAATGACAATAGGTACAACAGTCCCCACTACCCCTGG	MUT1	14	34	21	CACCCAAUCUCCUUUUUUCUU	∆21nt	∆21nt	Intron up	Intron up	Intron up	28	0.0620732464307883	0.101522842639594	0	35.0069979423109	0.436645745367218	-34.5703521969437	0.197222177307328	-0.618731620736158	-5.42942723169328	-4.81069561095712	6.06472186893711e-26	yes	neg5	chr12:57582545_57582565del
chr12	57582546_57582566del	CACCCAATCTCCTTTTTTCTTC	C	KIF5A_e27	ENSE00001108591	KIF5A_e27_del15to35	AAACTGTTTCTAACTTCTAATCCTGTGTTCTCAATGATGATCTCTTCAGGAAATGCCACAGATATCAATGACAATAGGTACAACAGTCCCCACTACCCCTGG	MUT1	15	35	21	ACCCAAUCUCCUUUUUUCUUC	∆21nt	∆21nt	Intron up	Intron up	Intron up	28	0.0620732464307883	0.101522842639594	0	35.0069979423109	0.436645745367218	-34.5703521969437	0.197222177307328	-0.618731620736158	-5.42942723169328	-4.81069561095712	6.06472186893711e-26	yes	neg5	chr12:57582546_57582566del
chr12	57582545	C	G	KIF5A_e27	ENSE00001108591	KIF5A_e27_C14G	AAACTGTTTCTAAGACCCAATCTCCTTTTTTCTTCTTCTAATCCTGTGTTCTCAATGATGATCTCTTCAGGAAATGCCACAGATATCAATGACAATAGGTACAACAGTCCCCACTACCCCTGG	MUT1	14	14	1	C	G	sub	Intron up	Intron up	Intron up	28	1.34099616858238	0.661157024793388	1.07719928186715	35.0069979423109	3.0934624294887	-31.9135355128222	0.772494834470341	-0.618731620736158	-3.44445599287876	-2.8257243721426	1.23914216189882e-27	yes	neg4	chr12:57582545C>G
chr12	57582545	C	T	KIF5A_e27	ENSE00001108591	KIF5A_e27_C14T	AAACTGTTTCTAATACCCAATCTCCTTTTTTCTTCTTCTAATCCTGTGTTCTCAATGATGATCTCTTCAGGAAATGCCACAGATATCAATGACAATAGGTACAACAGTCCCCACTACCCCTGG	MUT1	14	14	1	C	U	sub	Intron up	Intron up	Intron up	28	36.6315789473684	21.9858156028369	23.0588235294118	35.0069979423109	39.2379699681015	4.2309720257906	1.76047064973839	-0.618731620736158	-0.437320188212254	0.181411432523904	0.0155474807254154	yes	pos1	chr12:57582545C>T
chr12	57582543del	TA	T	KIF5A_e27	ENSE00001108591	KIF5A_e27_del12to12	AAACTGTTTCTACACCCAATCTCCTTTTTTCTTCTTCTAATCCTGTGTTCTCAATGATGATCTCTTCAGGAAATGCCACAGATATCAATGACAATAGGTACAACAGTCCCCACTACCCCTGG	MUT1	12	12	1	A	∆1nt	∆1nt	Intron up	Intron up	Intron up	28	0.201612903225806	0.163398692810458	0.367647058823529	35.0069979423109	1.29923905149613	-33.7077588908148	0.520693156067522	-0.618731620736158	-4.33031390803776	-3.7115822873016	1.13436015254775e-19	yes	neg5	chr12:57582543del
chr12	57582544del	AA	A	KIF5A_e27	ENSE00001108591	KIF5A_e27_del13to13	AAACTGTTTCTACACCCAATCTCCTTTTTTCTTCTTCTAATCCTGTGTTCTCAATGATGATCTCTTCAGGAAATGCCACAGATATCAATGACAATAGGTACAACAGTCCCCACTACCCCTGG	MUT1	13	13	1	A	∆1nt	∆1nt	Intron up	Intron up	Intron up	28	0.201612903225806	0.163398692810458	0.367647058823529	35.0069979423109	1.29923905149613	-33.7077588908148	0.520693156067522	-0.618731620736158	-4.33031390803776	-3.7115822873016	1.13436015254775e-19	yes	neg5	chr12:57582544del
chr12	57582544	A	C	KIF5A_e27	ENSE00001108591	KIF5A_e27_A13C	AAACTGTTTCTACCACCCAATCTCCTTTTTTCTTCTTCTAATCCTGTGTTCTCAATGATGATCTCTTCAGGAAATGCCACAGATATCAATGACAATAGGTACAACAGTCCCCACTACCCCTGG	MUT1	13	13	1	A	C	sub	Intron up	Intron up	Intron up	28	0.756143667296786	0.292825768667643	0.46801872074883	35.0069979423109	1.72928246412515	-33.2777154781858	0.56948486962477	-0.618731620736158	-4.04001953217404	-3.42128791143788	3.67689879313673e-24	yes	neg5	chr12:57582544A>C
chr12	57582543_57582545del	TAAC	T	KIF5A_e27	ENSE00001108591	KIF5A_e27_del12to14	AAACTGTTTCTACCCAATCTCCTTTTTTCTTCTTCTAATCCTGTGTTCTCAATGATGATCTCTTCAGGAAATGCCACAGATATCAATGACAATAGGTACAACAGTCCCCACTACCCCTGG	MUT1	12	14	3	AAC	∆3nt	∆3nt	Intron up	Intron up	Intron up	28	2.50329380764163	1.90156599552573	1.37672090112641	35.0069979423109	4.96845534615815	-30.0385425961528	0.778421808822046	-0.618731620736158	-2.95109988921231	-2.33236826847615	7.0666438203639e-45	yes	neg4	chr12:57582543_57582545del
chr12	57582544_57582546del	AACA	A	KIF5A_e27	ENSE00001108591	KIF5A_e27_del13to15	AAACTGTTTCTACCCAATCTCCTTTTTTCTTCTTCTAATCCTGTGTTCTCAATGATGATCTCTTCAGGAAATGCCACAGATATCAATGACAATAGGTACAACAGTCCCCACTACCCCTGG	MUT1	13	15	3	ACA	∆3nt	∆3nt	Intron up	Intron up	Intron up	28	2.50329380764163	1.90156599552573	1.37672090112641	35.0069979423109	4.96845534615815	-30.0385425961528	0.778421808822046	-0.618731620736158	-2.95109988921231	-2.33236826847615	7.0666438203639e-45	yes	neg4	chr12:57582544_57582546del
chr12	57582544	A	G	KIF5A_e27	ENSE00001108591	KIF5A_e27_A13G	AAACTGTTTCTAGCACCCAATCTCCTTTTTTCTTCTTCTAATCCTGTGTTCTCAATGATGATCTCTTCAGGAAATGCCACAGATATCAATGACAATAGGTACAACAGTCCCCACTACCCCTGG	MUT1	13	13	1	A	G	sub	Intron up	Intron up	Intron up	28	0	0	0	35.0069979423109	0.349075888594718	-34.6579220537162	0.246687987741493	-0.618731620736158	-5.65413925477485	-5.03540763403869	1.65697388603535e-12	yes	neg5	chr12:57582544A>G
chr12	57582544	A	T	KIF5A_e27	ENSE00001108591	KIF5A_e27_A13T	AAACTGTTTCTATCACCCAATCTCCTTTTTTCTTCTTCTAATCCTGTGTTCTCAATGATGATCTCTTCAGGAAATGCCACAGATATCAATGACAATAGGTACAACAGTCCCCACTACCCCTGG	MUT1	13	13	1	A	U	sub	Intron up	Intron up	Intron up	28	0.1230012300123	0.594059405940594	0.221483942414175	35.0069979423109	1.60397222458062	-33.4030257177303	0.452467801061035	-0.618731620736158	-4.11651724215926	-3.4977856214231	7.86324506426193e-34	yes	neg5	chr12:57582544A>T
chr12	57582544_57582564del	AACACCCAATCTCCTTTTTTCT	A	KIF5A_e27	ENSE00001108591	KIF5A_e27_del13to33	AAACTGTTTCTATCTTCTAATCCTGTGTTCTCAATGATGATCTCTTCAGGAAATGCCACAGATATCAATGACAATAGGTACAACAGTCCCCACTACCCCTGG	MUT1	13	33	21	ACACCCAAUCUCCUUUUUUCU	∆21nt	∆21nt	Intron up	Intron up	Intron up	28	0.705467372134039	0.29585798816568	0	35.0069979423109	1.37185089205095	-33.63514705026	0.590555994323032	-0.618731620736158	-4.27519586464039	-3.65646424390423	9.05267562050613e-17	yes	neg5	chr12:57582544_57582564del
chr12	57582543_57582548del	TAACACC	T	KIF5A_e27	ENSE00001108591	KIF5A_e27_del12to17	AAACTGTTTCTCAATCTCCTTTTTTCTTCTTCTAATCCTGTGTTCTCAATGATGATCTCTTCAGGAAATGCCACAGATATCAATGACAATAGGTACAACAGTCCCCACTACCCCTGG	MUT1	12	17	6	AACACC	∆6nt	∆6nt	Intron up	Intron up	Intron up	28	36.6541353383459	22.7799227799228	19.7396963123644	35.0069979423109	37.8109504532994	2.8039525109885	1.64308382796347	-0.618731620736158	-0.497580176738345	0.121151443997813	0.0897396217512529	yes	pos1	chr12:57582543_57582548del
chr12	57582543	A	C	KIF5A_e27	ENSE00001108591	KIF5A_e27_A12C	AAACTGTTTCTCACACCCAATCTCCTTTTTTCTTCTTCTAATCCTGTGTTCTCAATGATGATCTCTTCAGGAAATGCCACAGATATCAATGACAATAGGTACAACAGTCCCCACTACCCCTGG	MUT1	12	12	1	A	C	sub	Intron up	Intron up	Intron up	28	3.77049180327869	2.14723926380368	2.38500851788756	35.0069979423109	6.47774805132799	-28.5292498909829	1.00175433155698	-0.618731620736158	-2.66982646971478	-2.05109484897862	6.42704856451723e-35	yes	neg4	chr12:57582543A>C
chr12	57582543	A	G	KIF5A_e27	ENSE00001108591	KIF5A_e27_A12G	AAACTGTTTCTGACACCCAATCTCCTTTTTTCTTCTTCTAATCCTGTGTTCTCAATGATGATCTCTTCAGGAAATGCCACAGATATCAATGACAATAGGTACAACAGTCCCCACTACCCCTGG	MUT1	12	12	1	A	G	sub	Intron up	Intron up	Intron up	28	12.6582278481013	7.5	6.72926447574335	35.0069979423109	16.3968970388055	-18.6101009035054	1.32612837804417	-0.618731620736158	-1.62898852418479	-1.01025690344863	3.29733394494102e-25	yes	neg3	chr12:57582543A>G
chr12	57582543	A	T	KIF5A_e27	ENSE00001108591	KIF5A_e27_A12T	AAACTGTTTCTTACACCCAATCTCCTTTTTTCTTCTTCTAATCCTGTGTTCTCAATGATGATCTCTTCAGGAAATGCCACAGATATCAATGACAATAGGTACAACAGTCCCCACTACCCCTGG	MUT1	12	12	1	A	U	sub	Intron up	Intron up	Intron up	28	4.58715596330275	2.77392510402219	2.83687943262411	35.0069979423109	7.66487883536879	-27.3421191069421	0.993190330260605	-0.618731620736158	-2.48877587544552	-1.87004425470936	5.11591207330762e-40	yes	neg3	chr12:57582543A>T
chr12	57582543_57582563del	TAACACCCAATCTCCTTTTTTC	T	KIF5A_e27	ENSE00001108591	KIF5A_e27_del12to32	AAACTGTTTCTTTCTTCTAATCCTGTGTTCTCAATGATGATCTCTTCAGGAAATGCCACAGATATCAATGACAATAGGTACAACAGTCCCCACTACCCCTGG	MUT1	12	32	21	AACACCCAAUCUCCUUUUUUC	∆21nt	∆21nt	Intron up	Intron up	Intron up	28	3.63636363636364	1.81543116490166	1.38888888888889	35.0069979423109	4.75036605774691	-30.256631884564	0.516300999676299	-0.618731620736158	-2.99827949100744	-2.37954787027128	1.38431946727843e-95	yes	neg4	chr12:57582543_57582563del
chr12	57582541	C	G	KIF5A_e27	ENSE00001108591	KIF5A_e27_C10G	AAACTGTTTGTAACACCCAATCTCCTTTTTTCTTCTTCTAATCCTGTGTTCTCAATGATGATCTCTTCAGGAAATGCCACAGATATCAATGACAATAGGTACAACAGTCCCCACTACCCCTGG	MUT1	10	10	1	C	G	sub	Intron up	Intron up	Intron up	28	19.672131147541	9.45558739255014	12.1951219512195	35.0069979423109	23.0234390633141	-11.9835588789968	1.95152633552145	-0.618731620736158	-1.20698818537484	-0.588256564638682	1.09421530595128e-07	yes	neg2	chr12:57582541C>G
chr12	57582541del	TC	T	KIF5A_e27	ENSE00001108591	KIF5A_e27_del10to10	AAACTGTTTTAACACCCAATCTCCTTTTTTCTTCTTCTAATCCTGTGTTCTCAATGATGATCTCTTCAGGAAATGCCACAGATATCAATGACAATAGGTACAACAGTCCCCACTACCCCTGG	MUT1	10	10	1	C	∆1nt	∆1nt	Intron up	Intron up	Intron up	28	39.3048128342246	25.9146341463415	19.0476190476191	35.0069979423109	39.5847778606027	4.5777799182918	2.023804266109	-0.618731620736158	-0.422796448462702	0.195935172273456	0.0226607369231831	yes	pos1	chr12:57582541del
chr12	57582538_57582558del	GTTTCTAACACCCAATCTCCTT	G	KIF5A_e27	ENSE00001108591	KIF5A_e27_del7to27	AAACTGTTTTCTTCTTCTAATCCTGTGTTCTCAATGATGATCTCTTCAGGAAATGCCACAGATATCAATGACAATAGGTACAACAGTCCCCACTACCCCTGG	MUT1	7	27	21	UUUCUAACACCCAAUCUCCUU	∆21nt	∆21nt	Intron up	Intron up	Intron up	28	4.3956043956044	1.76715176715177	2.18140068886338	35.0069979423109	5.74315759358085	-29.2638403487301	0.794948766093949	-0.618731620736158	-2.79801425967822	-2.17928263894206	3.39030502198377e-49	yes	neg4	chr12:57582538_57582558del
chr12	57582539_57582559del	TTTCTAACACCCAATCTCCTTT	T	KIF5A_e27	ENSE00001108591	KIF5A_e27_del8to28	AAACTGTTTTCTTCTTCTAATCCTGTGTTCTCAATGATGATCTCTTCAGGAAATGCCACAGATATCAATGACAATAGGTACAACAGTCCCCACTACCCCTGG	MUT1	8	28	21	UUCUAACACCCAAUCUCCUUU	∆21nt	∆21nt	Intron up	Intron up	Intron up	28	4.3956043956044	1.76715176715177	2.18140068886338	35.0069979423109	5.74315759358085	-29.2638403487301	0.794948766093949	-0.618731620736158	-2.79801425967822	-2.17928263894206	3.39030502198377e-49	yes	neg4	chr12:57582539_57582559del
chr12	57582540_57582560del	TTCTAACACCCAATCTCCTTTT	T	KIF5A_e27	ENSE00001108591	KIF5A_e27_del9to29	AAACTGTTTTCTTCTTCTAATCCTGTGTTCTCAATGATGATCTCTTCAGGAAATGCCACAGATATCAATGACAATAGGTACAACAGTCCCCACTACCCCTGG	MUT1	9	29	21	UCUAACACCCAAUCUCCUUUU	∆21nt	∆21nt	Intron up	Intron up	Intron up	28	4.3956043956044	1.76715176715177	2.18140068886338	35.0069979423109	5.74315759358085	-29.2638403487301	0.794948766093949	-0.618731620736158	-2.79801425967822	-2.17928263894206	3.39030502198377e-49	yes	neg4	chr12:57582540_57582560del
chr12	57582541_57582561del	TCTAACACCCAATCTCCTTTTT	T	KIF5A_e27	ENSE00001108591	KIF5A_e27_del10to30	AAACTGTTTTCTTCTTCTAATCCTGTGTTCTCAATGATGATCTCTTCAGGAAATGCCACAGATATCAATGACAATAGGTACAACAGTCCCCACTACCCCTGG	MUT1	10	30	21	CUAACACCCAAUCUCCUUUUU	∆21nt	∆21nt	Intron up	Intron up	Intron up	28	4.3956043956044	1.76715176715177	2.18140068886338	35.0069979423109	5.74315759358085	-29.2638403487301	0.794948766093949	-0.618731620736158	-2.79801425967822	-2.17928263894206	3.39030502198377e-49	yes	neg4	chr12:57582541_57582561del
chr12	57582541	C	T	KIF5A_e27	ENSE00001108591	KIF5A_e27_C10T	AAACTGTTTTTAACACCCAATCTCCTTTTTTCTTCTTCTAATCCTGTGTTCTCAATGATGATCTCTTCAGGAAATGCCACAGATATCAATGACAATAGGTACAACAGTCCCCACTACCCCTGG	MUT1	10	10	1	C	U	sub	Intron up	Intron up	Intron up	28	23.2091690544413	9.57746478873239	10.2209944751381	35.0069979423109	21.5383064477892	-13.4686914945217	1.87331273511751	-0.618731620736158	-1.29277748041722	-0.674045859681062	1.50182392997327e-09	yes	neg2	chr12:57582541C>T
chr8	89978393	A	T	NBN_e5	ENSE00003518702	NBN_e5_T1A	AAACTTAAAACTTTTCTTTAAAAAATGCTAGCATGTGAATATATATATTCACATGTTTTCTTCATTGTAGACAATATGTGCACTCATTTGTGGACGTCCAATTGTAAAGCCAGAATATTTTACTGAATTCCTGAAAGCAGTTGAGTCCAAGAAGCAGCCTCCACAAATTGAAAGGTATATTATGTATTTTAAATATAAC	MUT4	1	1	1	U	A	sub	Intron up	Intron up	Intron up	104	89.1293407146452	84.5880681818182	83.7421837421837	91.7489646295484	90.6871393397949	-1.0618252897535	0.365380451267853	2.40871751025857	2.27601924211204	-0.13269826814653	0.00398461219734268	yes	neg1	chr8:89978393A>T
chr7	143342304	T	A	CLCN1_e16	ENSE00001365878	CLCN1_e16_T3A	AAACTTATGGGAGGAATGGAAGGGATAGGTATACGGTGGGGCTAACCCACCATGCTTTCTCCCTCCATAGCAAATATACCATCTTTGTTGAGGACATCATGGTACGTGATGTGAAGTTTGTTTCAGCTTCTTACACATATGGGGAGTTGCGAACCCTGCTCCAGACCACCACAGTCAAGACTTTACCACTGGTTGACTCAAAAGGTCAGTGGGGAGGAAGAAGTCGACT	MUT6	3	3	1	U	A	sub	Intron up	Intron up	Intron up	134	26.5822784810127	16	78.8888888888889	68.5108418755669	63.5959287693067	-4.9149131062602	4.76248393484223	0.777348708239772	0.557868839850583	-0.219479868389189	0.373065905605546	no	mid	chr7:143342304T>A
chr15	72353805	G	T	HEXA_e4	ENSE00003647001	HEXA_e4_C3A	AAACTTCCAAATAGAGACATCTCTTTTTCCACTCCCTGAGTCTTTACTCTGCCTCTCTACATCTTCCTAGGTCTGGAGACTTTTAGCCAGCTTGTTTGGAAATCTGCTGAGGGCACAGTAAGTGTGGACCCTCAAAAAGGGC	MUT1	3	3	1	C	A	sub	Intron up	Intron up	Intron up	47	63.0555555555556	42.4778761061947	46.3917525773196	61.6644509844946	61.4680719592785	-0.196379025216098	1.70927877869563	0.475329967354299	0.467030687497412	-0.008299279856887	0.916411020683391	no	mid	chr15:72353805G>T
chr12	57582536_57582538del	CTGT	C	KIF5A_e27	ENSE00001108591	KIF5A_e27_del5to7	AAACTTCTAACACCCAATCTCCTTTTTTCTTCTTCTAATCCTGTGTTCTCAATGATGATCTCTTCAGGAAATGCCACAGATATCAATGACAATAGGTACAACAGTCCCCACTACCCCTGG	MUT1	5	7	3	UGU	∆3nt	∆3nt	Intron up	Intron up	Intron up	28	41.815144766147	27.0644966847499	27.71007055805	35.0069979423109	44.7694046831612	9.7624067408503	0.892223416849788	-0.618731620736158	-0.209992087784488	0.40873953295167	2.21294305705214e-29	yes	pos1	chr12:57582536_57582538del
chr12	57582537_57582539del	TGTT	T	KIF5A_e27	ENSE00001108591	KIF5A_e27_del6to8	AAACTTCTAACACCCAATCTCCTTTTTTCTTCTTCTAATCCTGTGTTCTCAATGATGATCTCTTCAGGAAATGCCACAGATATCAATGACAATAGGTACAACAGTCCCCACTACCCCTGG	MUT1	6	8	3	GUU	∆3nt	∆3nt	Intron up	Intron up	Intron up	28	41.815144766147	27.0644966847499	27.71007055805	35.0069979423109	44.7694046831612	9.7624067408503	0.892223416849788	-0.618731620736158	-0.209992087784488	0.40873953295167	2.21294305705214e-29	yes	pos1	chr12:57582537_57582539del
chr17	31350115_31350135del	AGTTCATCCTGTTTTAAGTCAC	A	NF1_e50	ENSE00003966128	NF1_e50_del3to23	AAACTTGTGATTTGTTAAATTTTTTAACCTGCCACCGTTTTCCTTTTAGCTTTACTTACAGTGTCTGAAGAAGTTCGAAGTCGCTGCAGCCTAAAACATAGAAAGTCACTTCTTCTTACTGATATTTCAATGGAAAATGTTCCTATGGATACATATCCCATTCATCATGGTGACCCTTCCTATAGGTAAGTGGATTTACTCTCCTATAAT	MUT6	3	23	21	GUUCAUCCUGUUUUAAGUCAC	∆21nt	∆21nt	Intron up	Intron up	Intron up	136	45.6498388829216	56.5476190476191	76.2393162393162	78.4499799810329	79.350935433896	0.900955452863095	0.957920925592558	1.29208447849407	1.34621021669116	0.0541257381970901	0.629277800045868	no	mid	chr17:31350115_31350135del
chr11	112230138	T	A	PTS_e3	ENSE00003497580	PTS_e3_T1A	AAACTTGTGCTTGGATGTTGATCTGTTGAAAGTCATGCTGTTTTTTTTGTATTTTGTTTTCTTTCCATAGTTGTGGTGACAGTACATGGAGAGGTATGTGCAGAAAATATTTGTGTGG	MUT1	1	1	1	U	A	sub	Intron up	Intron up	Intron up	23	21.7777777777778	14.844941535333	13.7970353477765	26.6280042363104	28.0925053866681	1.4645011503577	0.854729223319132	-1.01357888088391	-0.93987766737221	0.0737012135116999	0.0896096862207484	yes	pos1	chr11:112230138T>A
chr9	128532595_128532597del	CTAG	C	GLE1_e10	ENSE00001938137	GLE1_e10_del1to3	AAACTTTAGTTCTTTTTTCCTCTCTCATCTCATCTGTCCTCTCTACATCTCCATTCTTATTTTATAGATTGCCGTTCTTTGGTCTTCATGGCAGGTACGCAGCCCCCACTGCTTGTGAG	MUT2	1	3	3	UAG	∆3nt	∆3nt	Intron up	Intron up	Intron up	27	10.3669724770642	11.6212338593974	12.0468488566648	28.5401135409767	31.3351718290849	2.7950582881082	1.75762380711764	-0.917825673368332	-0.784495938276173	0.133329735092159	0.12344891472318	no	mid	chr9:128532595_128532597del
chr2	208171130_208171132del	TTCA	T	C2orf80_e8	ENSE00001376813	C2orf80_e8_del2to4	AAACTTTGGATGGACACATTTTTAAAAAAGTTTTATATACAGATATGGTTACTGCATCTGTCTGTAGGTGTCAAGTCAAGAAAGGTAACAACAAATAAAAATGCCACCAGCATCTCTGCAAAGGAAGCAAATGCCACAGAATGGAAATCATCACAAAGGTTTTCAGACACACAGCCAAAGCACAAAGTAGGTGTGAGATTGTAAATTGGAC	MUT5	2	4	3	UGA	∆3nt	∆3nt	Intron up	Intron up	Intron up	119	60.8938547486034	48.8888888888889	60.6217616580311	78.7806355321539	80.7703987806363	1.9897632484824	2.00609741261828	1.31175304162662	1.43515972471598	0.12340668308936	0.467678069010381	no	mid	chr2:208171130_208171132del
chr2	208171131_208171133del	TCAT	T	C2orf80_e8	ENSE00001376813	C2orf80_e8_del1to3	AAACTTTGGATGGACACATTTTTAAAAAAGTTTTATATACAGATATGGTTACTGCATCTGTCTGTAGGTGTCAAGTCAAGAAAGGTAACAACAAATAAAAATGCCACCAGCATCTCTGCAAAGGAAGCAAATGCCACAGAATGGAAATCATCACAAAGGTTTTCAGACACACAGCCAAAGCACAAAGTAGGTGTGAGATTGTAAATTGGAC	MUT5	1	3	3	AUG	∆3nt	∆3nt	Intron up	Intron up	Intron up	119	60.8938547486034	48.8888888888889	60.6217616580311	78.7806355321539	80.7703987806363	1.9897632484824	2.00609741261828	1.31175304162662	1.43515972471598	0.12340668308936	0.467678069010381	no	mid	chr2:208171131_208171133del
chr12	57582537del	TG	T	KIF5A_e27	ENSE00001108591	KIF5A_e27_del6to6	AAACTTTTCTAACACCCAATCTCCTTTTTTCTTCTTCTAATCCTGTGTTCTCAATGATGATCTCTTCAGGAAATGCCACAGATATCAATGACAATAGGTACAACAGTCCCCACTACCCCTGG	MUT1	6	6	1	G	∆1nt	∆1nt	Intron up	Intron up	Intron up	28	29.8823529411765	20.4494382022472	19.647355163728	35.0069979423109	36.1315831439646	1.1245852016537	1.77863631200132	-0.618731620736158	-0.569657618104133	0.049074002632025	0.541881766174039	no	mid	chr12:57582537del
chr12	57582537	G	T	KIF5A_e27	ENSE00001108591	KIF5A_e27_G6T	AAACTTTTTCTAACACCCAATCTCCTTTTTTCTTCTTCTAATCCTGTGTTCTCAATGATGATCTCTTCAGGAAATGCCACAGATATCAATGACAATAGGTACAACAGTCCCCACTACCCCTGG	MUT1	6	6	1	G	U	sub	Intron up	Intron up	Intron up	28	13.1048387096774	7.66917293233083	9.24528301886792	35.0069979423109	18.6717366705226	-16.3352612717883	1.41700271838396	-0.618731620736158	-1.47148262603127	-0.852751005295112	1.15361199758654e-19	yes	neg2	chr12:57582537G>T
chr12	57582535_57582555del	ACTGTTTCTAACACCCAATCTC	A	KIF5A_e27	ENSE00001108591	KIF5A_e27_del4to24	AAACTTTTTTCTTCTTCTAATCCTGTGTTCTCAATGATGATCTCTTCAGGAAATGCCACAGATATCAATGACAATAGGTACAACAGTCCCCACTACCCCTGG	MUT1	4	24	21	CUGUUUCUAACACCCAAUCUC	∆21nt	∆21nt	Intron up	Intron up	Intron up	28	3.78657487091222	1.5015015015015	3.23574730354391	35.0069979423109	7.02611953720835	-27.9808784051026	1.03251949836239	-0.618731620736158	-2.58268403121747	-1.96395241048131	4.93969633136693e-35	yes	neg3	chr12:57582535_57582555del
chr12	57582536_57582556del	CTGTTTCTAACACCCAATCTCC	C	KIF5A_e27	ENSE00001108591	KIF5A_e27_del5to25	AAACTTTTTTCTTCTTCTAATCCTGTGTTCTCAATGATGATCTCTTCAGGAAATGCCACAGATATCAATGACAATAGGTACAACAGTCCCCACTACCCCTGG	MUT1	5	25	21	UGUUUCUAACACCCAAUCUCC	∆21nt	∆21nt	Intron up	Intron up	Intron up	28	3.78657487091222	1.5015015015015	3.23574730354391	35.0069979423109	7.02611953720835	-27.9808784051026	1.03251949836239	-0.618731620736158	-2.58268403121747	-1.96395241048131	4.93969633136693e-35	yes	neg3	chr12:57582536_57582556del
chr12	57582537_57582557del	TGTTTCTAACACCCAATCTCCT	T	KIF5A_e27	ENSE00001108591	KIF5A_e27_del6to26	AAACTTTTTTCTTCTTCTAATCCTGTGTTCTCAATGATGATCTCTTCAGGAAATGCCACAGATATCAATGACAATAGGTACAACAGTCCCCACTACCCCTGG	MUT1	6	26	21	GUUUCUAACACCCAAUCUCCU	∆21nt	∆21nt	Intron up	Intron up	Intron up	28	3.78657487091222	1.5015015015015	3.23574730354391	35.0069979423109	7.02611953720835	-27.9808784051026	1.03251949836239	-0.618731620736158	-2.58268403121747	-1.96395241048131	4.93969633136693e-35	yes	neg3	chr12:57582537_57582557del
chr2	47804841del	AT	A	MSH6_e6	ENSE00003601549	MSH6_e6_del2to2	AAAGAAAGACAAAAGTTTATGAAACTGTTACTACCAGTCATAAAAGACCTTTTCCTCCCTCATTCACAGGCTGGCTTATTAGCTGTAATGGCCCAGATGGGTTGTTACGTCCCTGCTGAAGTGTGCAGGCTCACACCAATTGATAGAGTGTTTACTAGACTTGGTGCCTCAGACAGAATAATGTCAGGTGAGTTTTTTGTTTCCCACTTAAG	MUT5	2	2	1	U	∆1nt	∆1nt	Intron up	Intron up	Intron up	118	85.273492286115	72.0170454545455	88.8491779842745	93.2760975983186	93.2823184599472	0.00622086162860303	0.576484978245149	2.62989518585302	2.6308874910533	0.000992305200280263	0.994306596491562	no	mid	chr2:47804841del
chr1	17028806	C	T	SDHB_e4	ENSE00003681743	SDHB_e4_G1A	AAAGAAAGTATTTGGGGCAGGACTGATTCCGGATATGGGTGAGGATGTGTTAAATGTGTGTCTCTTTCAGGCATCTGTGGCTCTTGTGCAATGAACATCAATGGAGGCAACACTCTAGCTTGCACCCGAAGGATTGACACCAACCTCAATAAGGTCTCAAAAATCTACCCTCTTCCACACATGTATGTGATAAAGGATCTTGTTCCCGTGAGTTTCTGCATCTCTCTGGTTT	MUT6	1	1	1	G	A	sub	Intron up	Intron up	Intron up	137	33.3333333333333	35.6164383561644	72.2448979591837	72.9705709413667	70.826104653299	-2.14446628806769	2.50772348472082	0.993129984518826	0.886953328088873	-0.106176656429953	0.581737845113945	no	mid	chr1:17028806C>T
chr1	172448374	C	G	C1orf105_e3	ENSE00001252892	C1orf105_e3_C4G	AAAGAACCAAGGGCCTGGCTCTTCAAACATGGGACTGCGGTTCTAACGTTCTCTTGTTTTAATTACTTAGATATCCTCATACCTCTGCGACTTTTCTGACTTCATCCAAGAAGAATATGAATTTGCCAATTTTGTTTCAAGTTCCAGATGTTTTATCTAAGGTACTAAAAAATTTTTGTTGAAATG	MUT3	4	4	1	C	G	sub	Intron up	Intron up	Intron up	91	95.6521739130435	94.2391304347826	97.6884975233902	95.4728019303842	95.4696816454171	-0.00312028496709527	0.491977612419891	3.04873818993481	3.04801651342552	-0.000721676509289893	0.996594098679576	no	mid	chr1:172448374C>G
chr5	88761170_88761190del	TGTTCTGAGTACTTACACACAA	T	MEF2C_e6	ENSE00001654298	MEF2C_e6_del6to26	AAAGAACCCTTCATTTTTTTTACTCTTGATATTTCTCTGAACCTGGCAGGCATTGAACAAGAAAGAAAACAAAGGCTGTGAAAGCCCCGATCCCGACTCCTCTTATGCACTCACCCCACGCACTGAAGAAAAATACAAAAAAATTAATGAAGAATTTGATAATATGATCAAGAGTCATAAAATTCCTGTAAGTACCAAAGGTAGATGGCTGG	MUT6	6	26	21	UUGUGUGUAAGUACUCAGAAC	∆21nt	∆21nt	Intron up	Intron up	Intron up	138	16.4705882352941	60	49.2537313432836	58.5770481949	58.3251055674301	-0.251942627469903	5.68417264967199	0.346507832190957	0.336133732369848	-0.010374099821109	0.982762037409097	no	mid	chr5:88761170_88761190del
chr18	3086221	A	T	MYOM1_e30	ENSE00001692605	MYOM1_e30_T1A	AAAGAACTATTCAACTTCACAAGAGTACACTTTCTTATTTTAAGAAAAGTAATTATGGTTTTTCTCCTAGGTGGCAAATATTAAGAAGGAGACTCATATTGTGTGGTACAAAGATGAGAGGGAGATATCAGTGGATGAAAAGCATGACTTTAAGGATGGTATATGTACCCTGCTTATAACAGAGGTAGGCGATTATAAATGTAAAATGT	MUT5	1	1	1	U	A	sub	Intron up	Intron up	Intron up	114	81.4842578710645	66.7738478027867	88.0216003927344	92.4733686111782	91.6644533112218	-0.808915299956392	0.477538336141515	2.50847311316422	2.39760555942385	-0.11086755374037	0.181618824530921	no	mid	chr18:3086221A>T
chr7	117541950	T	A	CFTR_e9	ENSE00000718637	CFTR_e9_T5A	AAAGAAGATGTAATAATGCATTAATGCTATTCTGATTCTATAATATGTTTTTGCTCTCTTTTATAAATAGGATTTCTTACAAAAGCAAGAATATAAGACATTGGAATATAACTTAACGACTACAGAAGTAGTGATGGAGAATGTAACAGCCTTCTGGGAGGAGGTCAGAATTTTTAAAAAATTGTTTG	MUT3	5	5	1	U	A	sub	Intron up	Intron up	Intron up	93	88.0114860014358	87.0845204178538	92.3696801813145	90.0698342965806	89.8547860457911	-0.215048250789496	0.513555412211021	2.20500814100588	2.18119281619917	-0.0238153248067103	0.701322571422993	no	mid	chr7:117541950T>A
chr2	238344429	T	A	TRAF3IP1_e9	ENSE00001460252	TRAF3IP1_e9_T3A	AAAGAAGCCGCTGATCACCGGCCCTTTGGTGTACAGTCTTAATGACTAATTTTAAACTGTTTTATGTCAGGAACAAAAGAAGCTAATATTAACTCAACTAGTATTTCAGATGATAATTCAGCTAGTCTGCGGTGTGAGAATATTCAGCCCAACCCCACAGAGAAGCAGAAAGGTAAGAATGGTCCAGTTTCGCCCTT	MUT4	3	3	1	U	A	sub	Intron up	Intron up	Intron up	102	75.2747252747253	68.75	67.6767676767677	84.9870934553912	81.0645529602697	-3.92254049512151	1.36378215694464	1.73358913581357	1.45421011715294	-0.27937901866063	0.00274073368595564	yes	neg1	chr2:238344429T>A
chr21	28880018	A	T	N6AMT1_e4	ENSE00001025338	N6AMT1_e4_T6A	AAAGAATAATTTGTCAGTTATTTAATTCAGAGTTTAATGTAAAATTCTTACTGTTGTTGAATACATTTAGGTCAAAGGCTTGCTACCAAGATTGACCGAAAAAGTTGATCTTCTGGTGTTTAATCCCCCCTATGTAGTGACTCCACCTCAAGAGGTAAAACATACAACAAAATTTAATT	MUT3	6	6	1	U	A	sub	Intron up	Intron up	Intron up	84	75.952875952876	76.5925925925926	82.2332376728411	83.0432616917307	82.047896361556	-0.995365330174691	0.594224258490548	1.58869640206838	1.51959587630344	-0.06910052576494	0.098940049812712	yes	neg1	chr21:28880018A>T
chr6	38883253	T	A	DNAH8_e55	ENSE00001085936	DNAH8_e55_T2A	AAAGAATCATAAGATATTTGAAACTAAATAAGTTGTAACACATTTCAACACTATTATCCTATGATTGCAGGCTGTTTTGCTCACAGGAGAGCAGGGAACTGCAAAAACTGTCATGGTTAAGGCCTATTTGAAAAAATATGATCCTGAAGTACAGCTATCCAAAAGTCTAAACTTTTCATCTGCCACAGAACCAATGATGTTTCAGGTGAAATCCATCATTTGCTGTAATA	MUT6	2	2	1	U	A	sub	Intron up	Intron up	Intron up	135	6.91421254801537	4.00943396226415	21.7924528301887	28.2988247141589	29.3667908247288	1.0679661105699	1.79478290483597	-0.929686864932699	-0.877635946699834	0.052050918232865	0.574150278146802	no	mid	chr6:38883253T>A
chr5	88761190	A	T	MEF2C_e6	ENSE00001654298	MEF2C_e6_T6A	AAAGAATGTGTGTAAGTACTCAGAACACCCTTCATTTTTTTTACTCTTGATATTTCTCTGAACCTGGCAGGCATTGAACAAGAAAGAAAACAAAGGCTGTGAAAGCCCCGATCCCGACTCCTCTTATGCACTCACCCCACGCACTGAAGAAAAATACAAAAAAATTAATGAAGAATTTGATAATATGATCAAGAGTCATAAAATTCCTGTAAGTACCAAAGGTAGATGGCTGG	MUT6	6	6	1	U	A	sub	Intron up	Intron up	Intron up	138	6.25	25	45.4545454545455	58.5770481949	53.4655697518769	-5.11147844302311	12.8677031769186	0.346507832190957	0.138845416641465	-0.207662415549492	0.90340004761417	no	mid	chr5:88761190A>T
chr21	28880016_28880018del	TTAA	T	N6AMT1_e4	ENSE00001025338	N6AMT1_e4_del6to8	AAAGAATTTGTCAGTTATTTAATTCAGAGTTTAATGTAAAATTCTTACTGTTGTTGAATACATTTAGGTCAAAGGCTTGCTACCAAGATTGACCGAAAAAGTTGATCTTCTGGTGTTTAATCCCCCCTATGTAGTGACTCCACCTCAAGAGGTAAAACATACAACAAAATTTAATT	MUT3	6	8	3	UUA	∆3nt	∆3nt	Intron up	Intron up	Intron up	84	76.0242792109256	78.003120124805	81.5774958632102	83.0432616917307	83.0330970320371	-0.0101646596936011	0.823627882344986	1.58869640206838	1.58797472555909	-0.000721676509290115	0.990959896140115	no	mid	chr21:28880016_28880018del
chr21	28880017_28880019del	TAAT	T	N6AMT1_e4	ENSE00001025338	N6AMT1_e4_del5to7	AAAGAATTTGTCAGTTATTTAATTCAGAGTTTAATGTAAAATTCTTACTGTTGTTGAATACATTTAGGTCAAAGGCTTGCTACCAAGATTGACCGAAAAAGTTGATCTTCTGGTGTTTAATCCCCCCTATGTAGTGACTCCACCTCAAGAGGTAAAACATACAACAAAATTTAATT	MUT3	5	7	3	AUU	∆3nt	∆3nt	Intron up	Intron up	Intron up	84	76.0242792109256	78.003120124805	81.5774958632102	83.0432616917307	83.0330970320371	-0.0101646596936011	0.823627882344986	1.58869640206838	1.58797472555909	-0.000721676509290115	0.990959896140115	no	mid	chr21:28880017_28880019del
chr16	70889773	G	T	HYDIN_e58	ENSE00002283759	HYDIN_e58_C2A	AAAGACAGGTGGTGTCTAATGTTACCCCCGACCCCACAATCTAAGGGTATACTCTTGCTTCTTTAATCAGAGCCAGCCACGTCAGACATGCAAGATCCCGAGAAAGTGAGAGCTTCTACAAAACTGGCTCTTCCAGAGCAGCCAAGTTCTCTGACACGATTCAGAAAGAAGTAACCACCACAGGCCAGGTGCGTGTCCTTTTCCCTGTTCTTA	MUT5	2	2	1	C	A	sub	Intron up	Intron up	Intron up					91.0102196579412				2.31488338954597				no	mid	chr16:70889773G>T
chr5	34813508_34813528del	GCTACTTGCCCAGACTTTACTA	G	RAI14_e11	ENSE00003584883	RAI14_e11_del5to25	AAAGACCAAACTAACCCACCTCCATTCTTTGGACTGTGATAACTTTCAGCATGACCAAGTCTCTAAAATAAGCTCAGAAAGAAGTGGAACTCCAAAAAAACGCAAAGCTCCACCACCTCCTATCAGTCCTACCCAGGTAAAAACAAAAGCAAACCAACAAT	MUT3	5	25	21	CUACUUGCCCAGACUUUACUA	∆21nt	∆21nt	Intron up	Intron up	Intron up	87	48.5915492957747	59.4855305466238	71.2912087912088	55.7282487602706	68.602300343412	12.8740515831414	1.50509778520214	0.230140373321494	0.781591435986151	0.551451062664657	7.7337937475863e-15	yes	pos2	chr5:34813508_34813528del
chr6	51627183	G	C	PKHD1_e66	ENSE00001084050	PKHD1_e66_C4G	AAAGACCTAAATGCTGATGGTCCCACTTACAACTGAACAAAAAAATCCTTTTTCTTCTCCATTAATACAGAAACAAAACCTGAAGAGATTCCTGAATCCCAGACTAATAATCAAAATATTCATATCCACATCTCATCCAAACGCCGAGAATCACAAGGGCCCAAAAAAGAAGACACTGTGGTGGGAGAAGGTAAGCTTGGAGGGTGGAGATGATC	MUT5	4	4	1	C	G	sub	Intron up	Intron up	Intron up	120	71.4285714285714	37.8378378378378	70.7006369426752	83.5416119983549	86.1159655979611	2.57435359960619	1.40215263080621	1.62450959884212	1.82495524929867	0.20044565045655	0.336240190947146	no	mid	chr6:51627183G>C
chr21	28880018	A	G	N6AMT1_e4	ENSE00001025338	N6AMT1_e4_T6C	AAAGACTAATTTGTCAGTTATTTAATTCAGAGTTTAATGTAAAATTCTTACTGTTGTTGAATACATTTAGGTCAAAGGCTTGCTACCAAGATTGACCGAAAAAGTTGATCTTCTGGTGTTTAATCCCCCCTATGTAGTGACTCCACCTCAAGAGGTAAAACATACAACAAAATTTAATT	MUT3	6	6	1	U	C	sub	Intron up	Intron up	Intron up	84	73.4166666666667	78.125	79.5468848332285	83.0432616917307	83.0597689270289	0.0165072352982021	0.647216088961266	1.58869640206838	1.58986912639599	0.00117272432761006	0.982869428353716	no	mid	chr21:28880018A>G
chr5	88761190	A	G	MEF2C_e6	ENSE00001654298	MEF2C_e6_T6C	AAAGACTGTGTGTAAGTACTCAGAACACCCTTCATTTTTTTTACTCTTGATATTTCTCTGAACCTGGCAGGCATTGAACAAGAAAGAAAACAAAGGCTGTGAAAGCCCCGATCCCGACTCCTCTTATGCACTCACCCCACGCACTGAAGAAAAATACAAAAAAATTAATGAAGAATTTGATAATATGATCAAGAGTCATAAAATTCCTGTAAGTACCAAAGGTAGATGGCTGG	MUT6	6	6	1	U	C	sub	Intron up	Intron up	Intron up	138	16.3636363636364	12.5	55.7377049180328	58.5770481949	53.3959865058425	-5.18106168905751	7.19048519678639	0.346507832190957	0.136048920167949	-0.210458912023008	0.804852186931371	no	mid	chr5:88761190A>G	intron_variant|synonymous_variant	Intronic	Likely Benign	1
chr17	58709790	G	A	RAD51C_e5	ENSE00003547500	RAD51C_e5_G2A	AAAGAGAGCATTTTTATTATTATTATTTTATTTTTCGTAACAAATCTAATATTATCTCTTCTGTATTTAGGTTCGACTAGTGATAGTGGATGGTATTGCTTTTCCATTTCGTCATGACCTAGATGACCTGTCTCTTCGTACTCGGTTATTAAATGGCCTAGCCCAGCAAATGATCAGCCTTGCAAATAATCACAGATTAGCTGTAAGTATTAACTAGTGAAGAGAGT	MUT6	2	2	1	G	A	sub	Intron up	Intron up	Intron up	132	59.4239514906519	70.010905125409	86.2332371414022	85.9380969225157	86.2544842801293	0.31638735761359	0.338216899417782	1.81015800260386	1.83658940475677	0.02643140215291	0.450435732363951	no	mid	chr17:58709790G>A
chr7	117541950del	GT	G	CFTR_e9	ENSE00000718637	CFTR_e9_del5to5	AAAGAGATGTAATAATGCATTAATGCTATTCTGATTCTATAATATGTTTTTGCTCTCTTTTATAAATAGGATTTCTTACAAAAGCAAGAATATAAGACATTGGAATATAACTTAACGACTACAGAAGTAGTGATGGAGAATGTAACAGCCTTCTGGGAGGAGGTCAGAATTTTTAAAAAATTGTTTG	MUT3	5	5	1	U	∆1nt	∆1nt	Intron up	Intron up	Intron up	93	87.4827109266943	89.5229186155285	93.2107496463932	90.0698342965806	91.532553847048	1.46271955046741	0.474197785280606	2.20500814100588	2.38046574232811	0.17545760132223	0.00560928317665141	yes	pos1	chr7:117541950del
chr3	37011754	G	A	MLH1_e7	ENSE00003472871	MLH1_e7_G5A	AAAGAGGGCTCTGACATCTAGTGTGTGTTTTTGGCAACTCTTTTCTTACTCTTTTGTTTTTCTTTTCCAGGTATTCAGTACACAATGCAGGCATTAGTTTCTCAGTTAAAAAAGTAAGTTCTTGGTTTATGGGGGATG	MUT1	5	5	1	G	A	sub	Intron up	Intron up	Intron up	43	87.4125874125874	67.3640167364017	64.9789029535865	80.2194711351917	78.2787288411537	-1.940742294038	1.47121280969908	1.40006820445154	1.28198388561822	-0.11808431883332	0.367839563826489	no	mid	chr3:37011754G>A
chr5	88761185_88761190del	CACACAA	C	MEF2C_e6	ENSE00001654298	MEF2C_e6_del6to11	AAAGAGTAAGTACTCAGAACACCCTTCATTTTTTTTACTCTTGATATTTCTCTGAACCTGGCAGGCATTGAACAAGAAAGAAAACAAAGGCTGTGAAAGCCCCGATCCCGACTCCTCTTATGCACTCACCCCACGCACTGAAGAAAAATACAAAAAAATTAATGAAGAATTTGATAATATGATCAAGAGTCATAAAATTCCTGTAAGTACCAAAGGTAGATGGCTGG	MUT6	6	11	6	UUGUGU	∆6nt	∆6nt	Intron up	Intron up	Intron up	138	15.3846153846154	50	55	58.5770481949	63.3260900157174	4.74904182081739	11.4424519519911	0.346507832190957	0.546231806138209	0.199723973947252	0.90336888439614	no	mid	chr5:88761185_88761190del
chr21	28880018	A	C	N6AMT1_e4	ENSE00001025338	N6AMT1_e4_T6G	AAAGAGTAATTTGTCAGTTATTTAATTCAGAGTTTAATGTAAAATTCTTACTGTTGTTGAATACATTTAGGTCAAAGGCTTGCTACCAAGATTGACCGAAAAAGTTGATCTTCTGGTGTTTAATCCCCCCTATGTAGTGACTCCACCTCAAGAGGTAAAACATACAACAAAATTTAATT	MUT3	6	6	1	U	G	sub	Intron up	Intron up	Intron up	84	71.6621253405995	72.0050441361917	74.1635687732342	83.0432616917307	78.5975930202745	-4.44566867145619	1.14567615591909	1.58869640206838	1.30083768442354	-0.28785871764484	3.23306034137743e-05	yes	neg1	chr21:28880018A>C
chr5	88761190	A	C	MEF2C_e6	ENSE00001654298	MEF2C_e6_T6G	AAAGAGTGTGTGTAAGTACTCAGAACACCCTTCATTTTTTTTACTCTTGATATTTCTCTGAACCTGGCAGGCATTGAACAAGAAAGAAAACAAAGGCTGTGAAAGCCCCGATCCCGACTCCTCTTATGCACTCACCCCACGCACTGAAGAAAAATACAAAAAAATTAATGAAGAATTTGATAATATGATCAAGAGTCATAAAATTCCTGTAAGTACCAAAGGTAGATGGCTGG	MUT6	6	6	1	U	G	sub	Intron up	Intron up	Intron up	138	16.6666666666667		30	58.5770481949	56.8401551319585	-1.7368930629415	13.1577739450752	0.346507832190957	0.275332486461787	-0.07117534572917	0.959572623095596	no	mid	chr5:88761190A>C
chr11	128866717_128866722del	CTTGCCT	C	KCNJ1_e2	ENSE00001285230	KCNJ1_e2_del4to9	AAAGAGTTAGCCAGACATTTTGATTACCTTCACCCAAATGTCTTTCTTTCATTTTCTGATGTAGGACTTTATAGGAATTTTGCACCATTCTGAATGGATACATTTGGATTTCTCAACATTTGTTCAGCTTCCTAATGACTGTTGTGACAATTGCTCTATACCAGTGAATGCCAACTGTTTATCTCTGCTCTGAACAGGTATGGAGCCCCTTCTCCCAATATC	MUT6	4	9	6	AGGCAA	∆6nt	∆6nt	Intron up	Intron up	Intron up	133	47.093023255814	56.5217391304348	77.2727272727273	81.5441682659843	80.3849467629498	-1.15922150303449	1.47132525858498	1.48576441167598	1.41052963558203	-0.07523477609395	0.638859820005515	no	mid	chr11:128866717_128866722del
chr11	128866718_128866723del	TTGCCTT	T	KCNJ1_e2	ENSE00001285230	KCNJ1_e2_del3to8	AAAGAGTTAGCCAGACATTTTGATTACCTTCACCCAAATGTCTTTCTTTCATTTTCTGATGTAGGACTTTATAGGAATTTTGCACCATTCTGAATGGATACATTTGGATTTCTCAACATTTGTTCAGCTTCCTAATGACTGTTGTGACAATTGCTCTATACCAGTGAATGCCAACTGTTTATCTCTGCTCTGAACAGGTATGGAGCCCCTTCTCCCAATATC	MUT6	3	8	6	AAGGCA	∆6nt	∆6nt	Intron up	Intron up	Intron up	133	47.093023255814	56.5217391304348	77.2727272727273	81.5441682659843	80.3849467629498	-1.15922150303449	1.47132525858498	1.48576441167598	1.41052963558203	-0.07523477609395	0.638859820005515	no	mid	chr11:128866718_128866723del
chr11	128866719_128866724del	TGCCTTT	T	KCNJ1_e2	ENSE00001285230	KCNJ1_e2_del2to7	AAAGAGTTAGCCAGACATTTTGATTACCTTCACCCAAATGTCTTTCTTTCATTTTCTGATGTAGGACTTTATAGGAATTTTGCACCATTCTGAATGGATACATTTGGATTTCTCAACATTTGTTCAGCTTCCTAATGACTGTTGTGACAATTGCTCTATACCAGTGAATGCCAACTGTTTATCTCTGCTCTGAACAGGTATGGAGCCCCTTCTCCCAATATC	MUT6	2	7	6	AAAGGC	∆6nt	∆6nt	Intron up	Intron up	Intron up	133	47.093023255814	56.5217391304348	77.2727272727273	81.5441682659843	80.3849467629498	-1.15922150303449	1.47132525858498	1.48576441167598	1.41052963558203	-0.07523477609395	0.638859820005515	no	mid	chr11:128866719_128866724del
chr21	28880017	A	T	N6AMT1_e4	ENSE00001025338	N6AMT1_e4_T7A	AAAGATAAATTTGTCAGTTATTTAATTCAGAGTTTAATGTAAAATTCTTACTGTTGTTGAATACATTTAGGTCAAAGGCTTGCTACCAAGATTGACCGAAAAAGTTGATCTTCTGGTGTTTAATCCCCCCTATGTAGTGACTCCACCTCAAGAGGTAAAACATACAACAAAATTTAATT	MUT3	7	7	1	U	A	sub	Intron up	Intron up	Intron up	84	69.5294117647059	70.7657909446618	80.18147086915	83.0432616917307	77.7199138299509	-5.32334786177979	0.796504864918842	1.58869640206838	1.24941823313631	-0.33927816893207	2.78835961014335e-13	yes	neg1	chr21:28880017A>T
chr13	32326034	A	G	BRCA2_e5	ENSE00003739878	BRCA2_e5_A4G	AAAGATAAGATAAACTAGTTTTTGCCAGTTTTTTAAAATAACCTAAGGGATTTGCTTTGTTTTATTTTAGTCCTGTTGTTCTACAATGTACACATGTAACACCACAAAGAGATAAGTCAGGTATGATTAAAAACAATGCTTTTTA	MUT1	4	4	1	A	G	sub	Intron up	Intron up	Intron up					59.5933199444304				0.388548367111636				no	mid	chr13:32326034A>G
chr21	28880017del	TA	T	N6AMT1_e4	ENSE00001025338	N6AMT1_e4_del7to7	AAAGATAATTTGTCAGTTATTTAATTCAGAGTTTAATGTAAAATTCTTACTGTTGTTGAATACATTTAGGTCAAAGGCTTGCTACCAAGATTGACCGAAAAAGTTGATCTTCTGGTGTTTAATCCCCCCTATGTAGTGACTCCACCTCAAGAGGTAAAACATACAACAAAATTTAATT	MUT3	7	7	1	U	∆1nt	∆1nt	Intron up	Intron up	Intron up	84	79.6780684104628	74.9397590361446	80.6872852233677	83.0432616917307	81.1293010488736	-1.91396064285709	1.05179790069023	1.58869640206838	1.45843379214073	-0.13026260992765	0.0667832022366475	yes	neg1	chr21:28880017del
chr21	28880018del	AA	A	N6AMT1_e4	ENSE00001025338	N6AMT1_e4_del6to6	AAAGATAATTTGTCAGTTATTTAATTCAGAGTTTAATGTAAAATTCTTACTGTTGTTGAATACATTTAGGTCAAAGGCTTGCTACCAAGATTGACCGAAAAAGTTGATCTTCTGGTGTTTAATCCCCCCTATGTAGTGACTCCACCTCAAGAGGTAAAACATACAACAAAATTTAATT	MUT3	6	6	1	U	∆1nt	∆1nt	Intron up	Intron up	Intron up	84	79.6780684104628	74.9397590361446	80.6872852233677	83.0432616917307	81.1293010488736	-1.91396064285709	1.05179790069023	1.58869640206838	1.45843379214073	-0.13026260992765	0.0667832022366475	yes	neg1	chr21:28880018del
chr5	34813508	C	A	RAI14_e11	ENSE00003584883	RAI14_e11_C5A	AAAGATACTTGCCCAGACTTTACTAACCAAACTAACCCACCTCCATTCTTTGGACTGTGATAACTTTCAGCATGACCAAGTCTCTAAAATAAGCTCAGAAAGAAGTGGAACTCCAAAAAAACGCAAAGCTCCACCACCTCCTATCAGTCCTACCCAGGTAAAAACAAAAGCAAACCAACAAT	MUT3	5	5	1	C	A	sub	Intron up	Intron up	Intron up	87	40.8653846153846	50.6329113924051	50.7843137254902	55.7282487602706	60.6745668432077	4.9463180829371	2.22651010505282	0.230140373321494	0.433653148942542	0.203512775621048	0.0364905612643387	yes	pos1	chr5:34813508C>A
chr5	88761189	A	T	MEF2C_e6	ENSE00001654298	MEF2C_e6_T7A	AAAGATAGTGTGTAAGTACTCAGAACACCCTTCATTTTTTTTACTCTTGATATTTCTCTGAACCTGGCAGGCATTGAACAAGAAAGAAAACAAAGGCTGTGAAAGCCCCGATCCCGACTCCTCTTATGCACTCACCCCACGCACTGAAGAAAAATACAAAAAAATTAATGAAGAATTTGATAATATGATCAAGAGTCATAAAATTCCTGTAAGTACCAAAGGTAGATGGCTGG	MUT6	7	7	1	U	A	sub	Intron up	Intron up	Intron up	138	15.625	50	71.4285714285714	58.5770481949	58.5836146696721	0.00656647477209615	9.01658041873309	0.346507832190957	0.346778460881942	0.000270628690984986	0.999419965328857	no	mid	chr5:88761189A>T
chr5	70076455_70076460del	GCTATCT	G	SMN2_e7	ENSE00003698693	SMN2_e7_del5to10	AAAGATATATAGCTATCTATATCTATATAGCTATTTTTTTTAACTTCCTTTATTTTCCTTACAGGGTTTTAGACAAAATCAAAAAGAAGGAAGGTGCTCACATTCCTTAAATTAAGGAGTAAGTCTGCCAGCATTATGAAAGT	P1	5	10	6	CUAUCU	∆6nt	∆6nt	Intron up	Intron up	Intron up	54	19.2748417992133	7.87257414866349	14.6059782608696	36.6864505624257	37.1907666194203	0.504316056994603	1.07447887018826	-0.545691864983819	-0.524041569704984	0.0216502952788351	0.673675782511757	no	mid	chr5:70076455_70076460del
chr5	70076455	C	A	SMN2_e7	ENSE00003698693	SMN2_e7_C5A	AAAGATATCTATATATAGCTATCTATATCTATATAGCTATTTTTTTTAACTTCCTTTATTTTCCTTACAGGGTTTTAGACAAAATCAAAAAGAAGGAAGGTGCTCACATTCCTTAAATTAAGGAGTAAGTCTGCCAGCATTATGAAAGT	P1	5	5	1	C	A	sub	Intron up	Intron up	Intron up	54	18.059667501708	6.60542432195976	14.198606271777	36.6864505624257	36.3330618673056	-0.353388695120099	1.21676862685497	-0.545691864983819	-0.560937281242665	-0.0152454162588459	0.793018613329631	no	mid	chr5:70076455C>A
chr1	86382428del	TA	T	ODF2L_e7	ENSE00003534410	ODF2L_e7_del1to1	AAAGATATTGGGCTGGGGATACAGCAAATAATATGGATTTTTTTGGTTTTCTCTTTCTCTTTGTTACAGGCAAATACTTTGAAAGCAAACCGTTTTTCCCAATCAGTAAAAGTAGTACATGAACGACTACAGATCCAAATTCATAAAAGGGAAGCCGAGAACGATAAGTTGAAAGAATATGTAAAGGTTATATATAAATATATATCCATTT	MUT5	1	1	1	U	∆1nt	∆1nt	Intron up	Intron up	Intron up	117	28.0542986425339	15.3502235469449	30.1599107474898	55.1532933805984	55.3406470657805	0.187353685182101	0.997066762364896	0.206866305896746	0.214443909244338	0.007577603347592	0.859674975525135	no	mid	chr1:86382428del
chr21	28880017	A	G	N6AMT1_e4	ENSE00001025338	N6AMT1_e4_T7C	AAAGATCAATTTGTCAGTTATTTAATTCAGAGTTTAATGTAAAATTCTTACTGTTGTTGAATACATTTAGGTCAAAGGCTTGCTACCAAGATTGACCGAAAAAGTTGATCTTCTGGTGTTTAATCCCCCCTATGTAGTGACTCCACCTCAAGAGGTAAAACATACAACAAAATTTAATT	MUT3	7	7	1	U	C	sub	Intron up	Intron up	Intron up	84	75.4913294797688	73.6700336700337	80.2179379715004	83.0432616917307	79.9677752670573	-3.0754864246734	0.830144604916581	1.58869640206838	1.38428153081072	-0.20441487125766	0.000106664937061	yes	neg1	chr21:28880017A>G
chr21	28879997_28880017del	GAATTAAATAACTGACAAATTA	G	N6AMT1_e4	ENSE00001025338	N6AMT1_e4_del7to27	AAAGATCAGAGTTTAATGTAAAATTCTTACTGTTGTTGAATACATTTAGGTCAAAGGCTTGCTACCAAGATTGACCGAAAAAGTTGATCTTCTGGTGTTTAATCCCCCCTATGTAGTGACTCCACCTCAAGAGGTAAAACATACAACAAAATTTAATT	MUT3	7	27	21	UAAUUUGUCAGUUAUUUAAUU	∆21nt	∆21nt	Intron up	Intron up	Intron up	84	68.1933842239186	69.4610778443114	73.8342837973834	83.0432616917307	76.6751855860001	-6.36807610573059	0.773730172384308	1.58869640206838	1.19006034024684	-0.39863606182154	5.96248238615682e-20	yes	neg1	chr21:28879997_28880017del
chr21	28879998_28880018del	AATTAAATAACTGACAAATTAA	A	N6AMT1_e4	ENSE00001025338	N6AMT1_e4_del6to26	AAAGATCAGAGTTTAATGTAAAATTCTTACTGTTGTTGAATACATTTAGGTCAAAGGCTTGCTACCAAGATTGACCGAAAAAGTTGATCTTCTGGTGTTTAATCCCCCCTATGTAGTGACTCCACCTCAAGAGGTAAAACATACAACAAAATTTAATT	MUT3	6	26	21	UUAAUUUGUCAGUUAUUUAAU	∆21nt	∆21nt	Intron up	Intron up	Intron up	84	68.1933842239186	69.4610778443114	73.8342837973834	83.0432616917307	76.6751855860001	-6.36807610573059	0.773730172384308	1.58869640206838	1.19006034024684	-0.39863606182154	5.96248238615682e-20	yes	neg1	chr21:28879998_28880018del
chr5	88761169_88761189del	GTGTTCTGAGTACTTACACACA	G	MEF2C_e6	ENSE00001654298	MEF2C_e6_del7to27	AAAGATCCCTTCATTTTTTTTACTCTTGATATTTCTCTGAACCTGGCAGGCATTGAACAAGAAAGAAAACAAAGGCTGTGAAAGCCCCGATCCCGACTCCTCTTATGCACTCACCCCACGCACTGAAGAAAAATACAAAAAAATTAATGAAGAATTTGATAATATGATCAAGAGTCATAAAATTCCTGTAAGTACCAAAGGTAGATGGCTGG	MUT6	7	27	21	UGUGUGUAAGUACUCAGAACA	∆21nt	∆21nt	Intron up	Intron up	Intron up	138	21.0526315789474	30	53.2710280373832	58.5770481949	59.2996617270148	0.722613532114791	4.649275034456	0.346507832190957	0.376367197763017	0.02985936557206	0.958874085851809	no	mid	chr5:88761169_88761189del
chr5	88761189	A	G	MEF2C_e6	ENSE00001654298	MEF2C_e6_T7C	AAAGATCGTGTGTAAGTACTCAGAACACCCTTCATTTTTTTTACTCTTGATATTTCTCTGAACCTGGCAGGCATTGAACAAGAAAGAAAACAAAGGCTGTGAAAGCCCCGATCCCGACTCCTCTTATGCACTCACCCCACGCACTGAAGAAAAATACAAAAAAATTAATGAAGAATTTGATAATATGATCAAGAGTCATAAAATTCCTGTAAGTACCAAAGGTAGATGGCTGG	MUT6	7	7	1	U	C	sub	Intron up	Intron up	Intron up	138	32	0	87.5	58.5770481949	71.8533734778459	13.2763252829459	7.10823833956532	0.346507832190957	0.937200055048502	0.590692222857545	0.376728404232757	no	mid	chr5:88761189A>G
chr1	89270924_89270929del	CTTATGA	C	GBP5_e2	ENSE00001452770	GBP5_e2_del4to9	AAAGATCTTGTAAGCTCTCAATATCTGCTTATAGATTTGGCTTATGTATCTTTTGTTTTTCTAGCTAATTGTTGTAGATCATCACTTCAAGGTGCCCATATCTTTCTAGTGGAAAAATTATTCTGGCCTCCGCTGCATACAAATCAGGCAACCAGAATTCTACATATATAAGGTACTAATACTACATTGAAAATAGA	MUT4	4	9	6	UCAUAA	∆6nt	∆6nt	Intron up	Intron up	Intron up	108	91.0179640718563	83.7662337662338	73.7142857142857	89.3901994144285	87.9920622396297	-1.3981371747988	1.35133347545202	2.13123289243484	1.99167869745001	-0.13955419498483	0.427323991944144	no	mid	chr1:89270924_89270929del
chr1	89270925_89270930del	TTATGAT	T	GBP5_e2	ENSE00001452770	GBP5_e2_del3to8	AAAGATCTTGTAAGCTCTCAATATCTGCTTATAGATTTGGCTTATGTATCTTTTGTTTTTCTAGCTAATTGTTGTAGATCATCACTTCAAGGTGCCCATATCTTTCTAGTGGAAAAATTATTCTGGCCTCCGCTGCATACAAATCAGGCAACCAGAATTCTACATATATAAGGTACTAATACTACATTGAAAATAGA	MUT4	3	8	6	AUCAUA	∆6nt	∆6nt	Intron up	Intron up	Intron up	108	91.0179640718563	83.7662337662338	73.7142857142857	89.3901994144285	87.9920622396297	-1.3981371747988	1.35133347545202	2.13123289243484	1.99167869745001	-0.13955419498483	0.427323991944144	no	mid	chr1:89270925_89270930del
chr1	89270926_89270931del	TATGATT	T	GBP5_e2	ENSE00001452770	GBP5_e2_del2to7	AAAGATCTTGTAAGCTCTCAATATCTGCTTATAGATTTGGCTTATGTATCTTTTGTTTTTCTAGCTAATTGTTGTAGATCATCACTTCAAGGTGCCCATATCTTTCTAGTGGAAAAATTATTCTGGCCTCCGCTGCATACAAATCAGGCAACCAGAATTCTACATATATAAGGTACTAATACTACATTGAAAATAGA	MUT4	2	7	6	AAUCAU	∆6nt	∆6nt	Intron up	Intron up	Intron up	108	91.0179640718563	83.7662337662338	73.7142857142857	89.3901994144285	87.9920622396297	-1.3981371747988	1.35133347545202	2.13123289243484	1.99167869745001	-0.13955419498483	0.427323991944144	no	mid	chr1:89270926_89270931del
chr21	28880017	A	C	N6AMT1_e4	ENSE00001025338	N6AMT1_e4_T7G	AAAGATGAATTTGTCAGTTATTTAATTCAGAGTTTAATGTAAAATTCTTACTGTTGTTGAATACATTTAGGTCAAAGGCTTGCTACCAAGATTGACCGAAAAAGTTGATCTTCTGGTGTTTAATCCCCCCTATGTAGTGACTCCACCTCAAGAGGTAAAACATACAACAAAATTTAATT	MUT3	7	7	1	U	G	sub	Intron up	Intron up	Intron up	84	76.5883376849434	77.3277222514466	80.7342539575615	83.0432616917307	82.5732543973992	-0.470007294331498	0.69904844493261	1.58869640206838	1.55567970176816	-0.03301670030022	0.523210148614201	no	mid	chr21:28880017A>C
chr4	168924878del	AT	A	PALLD_e20	ENSE00003564455	PALLD_e20_del4to4	AAAGATGCTTCATGTCCAAAGCCACTTTTAAAAAATTTAGAACCCTAATGACTTTATCCTTTTCTCCAGCATGCACCAGGACAACCACGGCTACATCTGCCTGCTCATTCAGGGAGCCACAAAAGAAGATGCTGGGTGGTATACTGTGTCAGCCAAGAATGAAGCAGGGATTGTGTCCTGTACTGCCAGGCTGGACGTTTACAGTGAGTGCCACTTCATCTCATTTCA	MUT6	4	4	1	U	∆1nt	∆1nt	Intron up	Intron up	Intron up	134	59.8901098901099	72.5	88.8535031847134	85.6932336256497	87.1981106478194	1.5048770221697	1.40621275252706	1.79004126990727	1.91858989812536	0.12854862821809	0.572450374687575	no	mid	chr4:168924878del
chr5	88761189	A	C	MEF2C_e6	ENSE00001654298	MEF2C_e6_T7G	AAAGATGGTGTGTAAGTACTCAGAACACCCTTCATTTTTTTTACTCTTGATATTTCTCTGAACCTGGCAGGCATTGAACAAGAAAGAAAACAAAGGCTGTGAAAGCCCCGATCCCGACTCCTCTTATGCACTCACCCCACGCACTGAAGAAAAATACAAAAAAATTAATGAAGAATTTGATAATATGATCAAGAGTCATAAAATTCCTGTAAGTACCAAAGGTAGATGGCTGG	MUT6	7	7	1	U	G	sub	Intron up	Intron up	Intron up	138	16	33.3333333333333	75	58.5770481949	60.3036700382416	1.72662184334159	9.47462543384843	0.346507832190957	0.418134225738436	0.071626393547479	0.951433267482068	no	mid	chr5:88761189A>C
chr7	117541948_117541950del	AAGT	A	CFTR_e9	ENSE00000718637	CFTR_e9_del3to5	AAAGATGTAATAATGCATTAATGCTATTCTGATTCTATAATATGTTTTTGCTCTCTTTTATAAATAGGATTTCTTACAAAAGCAAGAATATAAGACATTGGAATATAACTTAACGACTACAGAAGTAGTGATGGAGAATGTAACAGCCTTCTGGGAGGAGGTCAGAATTTTTAAAAAATTGTTTG	MUT3	3	5	3	AGU	∆3nt	∆3nt	Intron up	Intron up	Intron up	93	87.5	90.1912399753239	95.1698960966021	90.0698342965806	92.0417467293649	1.97191243278431	0.524475813479604	2.20500814100588	2.44803270551081	0.24302456450493	0.000978464313187333	yes	pos1	chr7:117541948_117541950del
chr7	117541949_117541951del	AGTA	A	CFTR_e9	ENSE00000718637	CFTR_e9_del4to6	AAAGATGTAATAATGCATTAATGCTATTCTGATTCTATAATATGTTTTTGCTCTCTTTTATAAATAGGATTTCTTACAAAAGCAAGAATATAAGACATTGGAATATAACTTAACGACTACAGAAGTAGTGATGGAGAATGTAACAGCCTTCTGGGAGGAGGTCAGAATTTTTAAAAAATTGTTTG	MUT3	4	6	3	GUA	∆3nt	∆3nt	Intron up	Intron up	Intron up	93	87.5	90.1912399753239	95.1698960966021	90.0698342965806	92.0417467293649	1.97191243278431	0.524475813479604	2.20500814100588	2.44803270551081	0.24302456450493	0.000978464313187333	yes	pos1	chr7:117541949_117541951del
chr7	117541950_117541952del	GTAG	G	CFTR_e9	ENSE00000718637	CFTR_e9_del5to7	AAAGATGTAATAATGCATTAATGCTATTCTGATTCTATAATATGTTTTTGCTCTCTTTTATAAATAGGATTTCTTACAAAAGCAAGAATATAAGACATTGGAATATAACTTAACGACTACAGAAGTAGTGATGGAGAATGTAACAGCCTTCTGGGAGGAGGTCAGAATTTTTAAAAAATTGTTTG	MUT3	5	7	3	UAG	∆3nt	∆3nt	Intron up	Intron up	Intron up	93	87.5	90.1912399753239	95.1698960966021	90.0698342965806	92.0417467293649	1.97191243278431	0.524475813479604	2.20500814100588	2.44803270551081	0.24302456450493	0.000978464313187333	yes	pos1	chr7:117541950_117541952del
chr21	28880012_28880017del	CAAATTA	C	N6AMT1_e4	ENSE00001025338	N6AMT1_e4_del7to12	AAAGATGTCAGTTATTTAATTCAGAGTTTAATGTAAAATTCTTACTGTTGTTGAATACATTTAGGTCAAAGGCTTGCTACCAAGATTGACCGAAAAAGTTGATCTTCTGGTGTTTAATCCCCCCTATGTAGTGACTCCACCTCAAGAGGTAAAACATACAACAAAATTTAATT	MUT3	7	12	6	UAAUUU	∆6nt	∆6nt	Intron up	Intron up	Intron up	84	78.060263653484	77.9988944168049	81.4358974358974	83.0432616917307	83.0914776517904	0.0482159600597054	0.7056601086437	1.58869640206838	1.59212436548753	0.00342796341914986	0.95336921960077	no	mid	chr21:28880012_28880017del
chr21	28880013_28880018del	AAATTAA	A	N6AMT1_e4	ENSE00001025338	N6AMT1_e4_del6to11	AAAGATGTCAGTTATTTAATTCAGAGTTTAATGTAAAATTCTTACTGTTGTTGAATACATTTAGGTCAAAGGCTTGCTACCAAGATTGACCGAAAAAGTTGATCTTCTGGTGTTTAATCCCCCCTATGTAGTGACTCCACCTCAAGAGGTAAAACATACAACAAAATTTAATT	MUT3	6	11	6	UUAAUU	∆6nt	∆6nt	Intron up	Intron up	Intron up	84	78.060263653484	77.9988944168049	81.4358974358974	83.0432616917307	83.0914776517904	0.0482159600597054	0.7056601086437	1.58869640206838	1.59212436548753	0.00342796341914986	0.95336921960077	no	mid	chr21:28880013_28880018del
chr5	88761187_88761189del	CACA	C	MEF2C_e6	ENSE00001654298	MEF2C_e6_del7to9	AAAGATGTGTAAGTACTCAGAACACCCTTCATTTTTTTTACTCTTGATATTTCTCTGAACCTGGCAGGCATTGAACAAGAAAGAAAACAAAGGCTGTGAAAGCCCCGATCCCGACTCCTCTTATGCACTCACCCCACGCACTGAAGAAAAATACAAAAAAATTAATGAAGAATTTGATAATATGATCAAGAGTCATAAAATTCCTGTAAGTACCAAAGGTAGATGGCTGG	MUT6	7	9	3	UGU	∆3nt	∆3nt	Intron up	Intron up	Intron up	138	26.3157894736842		50	58.5770481949	65.9763686667848	7.3993204718848	9.33032241843665	0.346507832190957	0.662241305007299	0.315733472816342	0.791781313993036	no	mid	chr5:88761187_88761189del
chr5	88761188_88761190del	ACAA	A	MEF2C_e6	ENSE00001654298	MEF2C_e6_del6to8	AAAGATGTGTAAGTACTCAGAACACCCTTCATTTTTTTTACTCTTGATATTTCTCTGAACCTGGCAGGCATTGAACAAGAAAGAAAACAAAGGCTGTGAAAGCCCCGATCCCGACTCCTCTTATGCACTCACCCCACGCACTGAAGAAAAATACAAAAAAATTAATGAAGAATTTGATAATATGATCAAGAGTCATAAAATTCCTGTAAGTACCAAAGGTAGATGGCTGG	MUT6	6	8	3	UUG	∆3nt	∆3nt	Intron up	Intron up	Intron up	138	26.3157894736842		50	58.5770481949	65.9763686667848	7.3993204718848	9.33032241843665	0.346507832190957	0.662241305007299	0.315733472816342	0.791781313993036	no	mid	chr5:88761188_88761190del
chr5	88761189del	CA	C	MEF2C_e6	ENSE00001654298	MEF2C_e6_del7to7	AAAGATGTGTGTAAGTACTCAGAACACCCTTCATTTTTTTTACTCTTGATATTTCTCTGAACCTGGCAGGCATTGAACAAGAAAGAAAACAAAGGCTGTGAAAGCCCCGATCCCGACTCCTCTTATGCACTCACCCCACGCACTGAAGAAAAATACAAAAAAATTAATGAAGAATTTGATAATATGATCAAGAGTCATAAAATTCCTGTAAGTACCAAAGGTAGATGGCTGG	MUT6	7	7	1	U	∆1nt	∆1nt	Intron up	Intron up	Intron up	138	27.4193548387097	40	66.0377358490566	58.5770481949	66.9814477043478	8.40439950944779	5.23690566347925	0.346507832190957	0.707346086838205	0.360838254647248	0.457369206142002	no	mid	chr5:88761189del
chr5	88761190del	AA	A	MEF2C_e6	ENSE00001654298	MEF2C_e6_del6to6	AAAGATGTGTGTAAGTACTCAGAACACCCTTCATTTTTTTTACTCTTGATATTTCTCTGAACCTGGCAGGCATTGAACAAGAAAGAAAACAAAGGCTGTGAAAGCCCCGATCCCGACTCCTCTTATGCACTCACCCCACGCACTGAAGAAAAATACAAAAAAATTAATGAAGAATTTGATAATATGATCAAGAGTCATAAAATTCCTGTAAGTACCAAAGGTAGATGGCTGG	MUT6	6	6	1	U	∆1nt	∆1nt	Intron up	Intron up	Intron up	138	27.4193548387097	40	66.0377358490566	58.5770481949	66.9814477043478	8.40439950944779	5.23690566347925	0.346507832190957	0.707346086838205	0.360838254647248	0.457369206142002	no	mid	chr5:88761190del
chr21	28880009_28880014del	TGACAAA	T	N6AMT1_e4	ENSE00001025338	N6AMT1_e4_del10to15	AAAGATTAAAGTTATTTAATTCAGAGTTTAATGTAAAATTCTTACTGTTGTTGAATACATTTAGGTCAAAGGCTTGCTACCAAGATTGACCGAAAAAGTTGATCTTCTGGTGTTTAATCCCCCCTATGTAGTGACTCCACCTCAAGAGGTAAAACATACAACAAAATTTAATT	MUT3	10	15	6	UUUGUC	∆6nt	∆6nt	Intron up	Intron up	Intron up	84	73.5207100591716	70.6802189210321	84.9586776859504	83.0432616917307	77.8881621715198	-5.15509952021089	0.932180748391043	1.58869640206838	1.25916086601178	-0.3295355360566	1.77589416332679e-09	yes	neg1	chr21:28880009_28880014del
chr21	28879994_28880014del	TCTGAATTAAATAACTGACAAA	T	N6AMT1_e4	ENSE00001025338	N6AMT1_e4_del10to30	AAAGATTAAAGTTTAATGTAAAATTCTTACTGTTGTTGAATACATTTAGGTCAAAGGCTTGCTACCAAGATTGACCGAAAAAGTTGATCTTCTGGTGTTTAATCCCCCCTATGTAGTGACTCCACCTCAAGAGGTAAAACATACAACAAAATTTAATT	MUT3	10	30	21	UUUGUCAGUUAUUUAAUUCAG	∆21nt	∆21nt	Intron up	Intron up	Intron up	84	71.4659685863874	72.1163012392755	77.9899497487437	83.0432616917307	78.7096725406927	-4.333589151038	0.724981537655027	1.58869640206838	1.30751319213452	-0.28118320993386	1.30197002043724e-10	yes	neg1	chr21:28879994_28880014del
chr21	28880014	A	T	N6AMT1_e4	ENSE00001025338	N6AMT1_e4_T10A	AAAGATTAAATTGTCAGTTATTTAATTCAGAGTTTAATGTAAAATTCTTACTGTTGTTGAATACATTTAGGTCAAAGGCTTGCTACCAAGATTGACCGAAAAAGTTGATCTTCTGGTGTTTAATCCCCCCTATGTAGTGACTCCACCTCAAGAGGTAAAACATACAACAAAATTTAATT	MUT3	10	10	1	U	A	sub	Intron up	Intron up	Intron up	84	78.9473684210526	85.3915662650602	81.6842105263158	83.0432616917307	88.1586397399193	5.1153780481886	0.698393842496812	1.58869640206838	2.00753940615018	0.4188430040818	6.05317428761425e-10	yes	pos1	chr21:28880014A>T
chr21	28880014	A	G	N6AMT1_e4	ENSE00001025338	N6AMT1_e4_T10C	AAAGATTAACTTGTCAGTTATTTAATTCAGAGTTTAATGTAAAATTCTTACTGTTGTTGAATACATTTAGGTCAAAGGCTTGCTACCAAGATTGACCGAAAAAGTTGATCTTCTGGTGTTTAATCCCCCCTATGTAGTGACTCCACCTCAAGAGGTAAAACATACAACAAAATTTAATT	MUT3	10	10	1	U	C	sub	Intron up	Intron up	Intron up	84	78.8265306122449	70.0228832951945	80.819578827547	83.0432616917307	77.5240443463665	-5.51921734536419	0.916529881002103	1.58869640206838	1.23814203767858	-0.3505543643898	4.362796807516e-11	yes	neg1	chr21:28880014A>G
chr5	88761183_88761188del	TACACAC	T	MEF2C_e6	ENSE00001654298	MEF2C_e6_del8to13	AAAGATTAAGTACTCAGAACACCCTTCATTTTTTTTACTCTTGATATTTCTCTGAACCTGGCAGGCATTGAACAAGAAAGAAAACAAAGGCTGTGAAAGCCCCGATCCCGACTCCTCTTATGCACTCACCCCACGCACTGAAGAAAAATACAAAAAAATTAATGAAGAATTTGATAATATGATCAAGAGTCATAAAATTCCTGTAAGTACCAAAGGTAGATGGCTGG	MUT6	8	13	6	GUGUGU	∆6nt	∆6nt	Intron up	Intron up	Intron up	138	15.1515151515152	50	54.0540540540541	58.5770481949	58.7607934557796	0.183745260879598	8.66164461157672	0.346507832190957	0.354085435538549	0.007577603347592	0.992539297410067	no	mid	chr5:88761183_88761188del
chr5	88761184_88761189del	ACACACA	A	MEF2C_e6	ENSE00001654298	MEF2C_e6_del7to12	AAAGATTAAGTACTCAGAACACCCTTCATTTTTTTTACTCTTGATATTTCTCTGAACCTGGCAGGCATTGAACAAGAAAGAAAACAAAGGCTGTGAAAGCCCCGATCCCGACTCCTCTTATGCACTCACCCCACGCACTGAAGAAAAATACAAAAAAATTAATGAAGAATTTGATAATATGATCAAGAGTCATAAAATTCCTGTAAGTACCAAAGGTAGATGGCTGG	MUT6	7	12	6	UGUGUG	∆6nt	∆6nt	Intron up	Intron up	Intron up	138	15.1515151515152	50	54.0540540540541	58.5770481949	58.7607934557796	0.183745260879598	8.66164461157672	0.346507832190957	0.354085435538549	0.007577603347592	0.992539297410067	no	mid	chr5:88761184_88761189del
chr21	28880012_28880014del	CAAA	C	N6AMT1_e4	ENSE00001025338	N6AMT1_e4_del10to12	AAAGATTAAGTCAGTTATTTAATTCAGAGTTTAATGTAAAATTCTTACTGTTGTTGAATACATTTAGGTCAAAGGCTTGCTACCAAGATTGACCGAAAAAGTTGATCTTCTGGTGTTTAATCCCCCCTATGTAGTGACTCCACCTCAAGAGGTAAAACATACAACAAAATTTAATT	MUT3	10	12	3	UUU	∆3nt	∆3nt	Intron up	Intron up	Intron up	84	66.8449197860963	71.599718111346	76.7447784004076	83.0432616917307	78.2480362823667	-4.795225409364	0.633065957378726	1.58869640206838	1.28017969434499	-0.30851670772339	1.96077022064568e-16	yes	neg1	chr21:28880012_28880014del
chr21	28880014	A	C	N6AMT1_e4	ENSE00001025338	N6AMT1_e4_T10G	AAAGATTAAGTTGTCAGTTATTTAATTCAGAGTTTAATGTAAAATTCTTACTGTTGTTGAATACATTTAGGTCAAAGGCTTGCTACCAAGATTGACCGAAAAAGTTGATCTTCTGGTGTTTAATCCCCCCTATGTAGTGACTCCACCTCAAGAGGTAAAACATACAACAAAATTTAATT	MUT3	10	10	1	U	G	sub	Intron up	Intron up	Intron up	84	75.1328374070138	75.2628324056896	82.9959514170041	83.0432616917307	81.1127225242218	-1.93053916750889	0.769470134774291	1.58869640206838	1.45735127737679	-0.13134512469159	0.0110502133459527	yes	neg1	chr21:28880014A>C
chr21	28880013	A	T	N6AMT1_e4	ENSE00001025338	N6AMT1_e4_T11A	AAAGATTAATATGTCAGTTATTTAATTCAGAGTTTAATGTAAAATTCTTACTGTTGTTGAATACATTTAGGTCAAAGGCTTGCTACCAAGATTGACCGAAAAAGTTGATCTTCTGGTGTTTAATCCCCCCTATGTAGTGACTCCACCTCAAGAGGTAAAACATACAACAAAATTTAATT	MUT3	11	11	1	U	A	sub	Intron up	Intron up	Intron up	84	73.9130434782609	74.536005939124	77.4742268041237	83.0432616917307	80.4957007384397	-2.547560953291	0.861502379772793	1.58869640206838	1.41756885980193	-0.17112754226645	0.00230872323874573	yes	neg1	chr21:28880013A>T
chr21	28880013	A	G	N6AMT1_e4	ENSE00001025338	N6AMT1_e4_T11C	AAAGATTAATCTGTCAGTTATTTAATTCAGAGTTTAATGTAAAATTCTTACTGTTGTTGAATACATTTAGGTCAAAGGCTTGCTACCAAGATTGACCGAAAAAGTTGATCTTCTGGTGTTTAATCCCCCCTATGTAGTGACTCCACCTCAAGAGGTAAAACATACAACAAAATTTAATT	MUT3	11	11	1	U	C	sub	Intron up	Intron up	Intron up	84	70.8762886597938	74.1890959282264	77.0854271356784	83.0432616917307	80.1607168811205	-2.8825448106102	0.836526316827095	1.58869640206838	1.3963696123414	-0.19232678972698	0.000335540041848806	yes	neg1	chr21:28880013A>G
chr21	28880013	A	C	N6AMT1_e4	ENSE00001025338	N6AMT1_e4_T11G	AAAGATTAATGTGTCAGTTATTTAATTCAGAGTTTAATGTAAAATTCTTACTGTTGTTGAATACATTTAGGTCAAAGGCTTGCTACCAAGATTGACCGAAAAAGTTGATCTTCTGGTGTTTAATCCCCCCTATGTAGTGACTCCACCTCAAGAGGTAAAACATACAACAAAATTTAATT	MUT3	11	11	1	U	G	sub	Intron up	Intron up	Intron up	84	82.5477707006369	79.7207446808511	82.7439886845828	83.0432616917307	84.4556276019356	1.4123659102049	0.739582576764234	1.58869640206838	1.69252760984313	0.10383120777475	0.0751310944462286	yes	pos1	chr21:28880013A>C
chr21	28880008_28880013del	CTGACAA	C	N6AMT1_e4	ENSE00001025338	N6AMT1_e4_del11to16	AAAGATTAATGTTATTTAATTCAGAGTTTAATGTAAAATTCTTACTGTTGTTGAATACATTTAGGTCAAAGGCTTGCTACCAAGATTGACCGAAAAAGTTGATCTTCTGGTGTTTAATCCCCCCTATGTAGTGACTCCACCTCAAGAGGTAAAACATACAACAAAATTTAATT	MUT3	11	16	6	UUGUCA	∆6nt	∆6nt	Intron up	Intron up	Intron up	84	80.60522696011	81.7862165963432	87.7705083039758	83.0432616917307	85.8944696080812	2.85120791635051	0.724992549863059	1.58869640206838	1.80655249831166	0.21785609624328	0.000355780761250624	yes	pos1	chr21:28880008_28880013del
chr21	28879993_28880013del	CTCTGAATTAAATAACTGACAA	C	N6AMT1_e4	ENSE00001025338	N6AMT1_e4_del11to31	AAAGATTAATGTTTAATGTAAAATTCTTACTGTTGTTGAATACATTTAGGTCAAAGGCTTGCTACCAAGATTGACCGAAAAAGTTGATCTTCTGGTGTTTAATCCCCCCTATGTAGTGACTCCACCTCAAGAGGTAAAACATACAACAAAATTTAATT	MUT3	11	31	21	UUGUCAGUUAUUUAAUUCAGA	∆21nt	∆21nt	Intron up	Intron up	Intron up	84	77.4872448979592	77.9202279202279	82.1019263594245	83.0432616917307	83.0229275248388	-0.0203341668918999	0.568628241953701	1.58869640206838	1.5872530490498	-0.00144335301858001	0.975441496646849	no	mid	chr21:28879993_28880013del
chr21	28880012	A	T	N6AMT1_e4	ENSE00001025338	N6AMT1_e4_T12A	AAAGATTAATTAGTCAGTTATTTAATTCAGAGTTTAATGTAAAATTCTTACTGTTGTTGAATACATTTAGGTCAAAGGCTTGCTACCAAGATTGACCGAAAAAGTTGATCTTCTGGTGTTTAATCCCCCCTATGTAGTGACTCCACCTCAAGAGGTAAAACATACAACAAAATTTAATT	MUT3	12	12	1	U	A	sub	Intron up	Intron up	Intron up	84	64.4472361809045	64.6805455850682	74.4993324432577	83.0432616917307	73.0949943008742	-9.94826739085649	0.971703874666017	1.58869640206838	0.999447532229427	-0.589248869838953	2.03937264352978e-32	yes	neg2	chr21:28880012A>T
chr21	28880010_28880012del	GACA	G	N6AMT1_e4	ENSE00001025338	N6AMT1_e4_del12to14	AAAGATTAATTCAGTTATTTAATTCAGAGTTTAATGTAAAATTCTTACTGTTGTTGAATACATTTAGGTCAAAGGCTTGCTACCAAGATTGACCGAAAAAGTTGATCTTCTGGTGTTTAATCCCCCCTATGTAGTGACTCCACCTCAAGAGGTAAAACATACAACAAAATTTAATT	MUT3	12	14	3	UGU	∆3nt	∆3nt	Intron up	Intron up	Intron up	84	76.69256381798	76.2566137566138	79.092159559835	83.0432616917307	81.8074799027565	-1.2357817889742	0.78284885080004	1.58869640206838	1.50335815484431	-0.08533824722407	0.118892815551741	no	mid	chr21:28880010_28880012del
chr21	28880011_28880013del	ACAA	A	N6AMT1_e4	ENSE00001025338	N6AMT1_e4_del11to13	AAAGATTAATTCAGTTATTTAATTCAGAGTTTAATGTAAAATTCTTACTGTTGTTGAATACATTTAGGTCAAAGGCTTGCTACCAAGATTGACCGAAAAAGTTGATCTTCTGGTGTTTAATCCCCCCTATGTAGTGACTCCACCTCAAGAGGTAAAACATACAACAAAATTTAATT	MUT3	11	13	3	UUG	∆3nt	∆3nt	Intron up	Intron up	Intron up	84	76.69256381798	76.2566137566138	79.092159559835	83.0432616917307	81.8074799027565	-1.2357817889742	0.78284885080004	1.58869640206838	1.50335815484431	-0.08533824722407	0.118892815551741	no	mid	chr21:28880011_28880013del
chr21	28880012	A	G	N6AMT1_e4	ENSE00001025338	N6AMT1_e4_T12C	AAAGATTAATTCGTCAGTTATTTAATTCAGAGTTTAATGTAAAATTCTTACTGTTGTTGAATACATTTAGGTCAAAGGCTTGCTACCAAGATTGACCGAAAAAGTTGATCTTCTGGTGTTTAATCCCCCCTATGTAGTGACTCCACCTCAAGAGGTAAAACATACAACAAAATTTAATT	MUT3	12	12	1	U	C	sub	Intron up	Intron up	Intron up	84	74.8747913188648	79.0130151843818	79.6841127283989	83.0432616917307	83.7009926867938	0.657730995063099	0.6852123665749	1.58869640206838	1.6361466325545	0.04745023048612	0.369536155584909	no	mid	chr21:28880012A>G
chr21	28880012	A	C	N6AMT1_e4	ENSE00001025338	N6AMT1_e4_T12G	AAAGATTAATTGGTCAGTTATTTAATTCAGAGTTTAATGTAAAATTCTTACTGTTGTTGAATACATTTAGGTCAAAGGCTTGCTACCAAGATTGACCGAAAAAGTTGATCTTCTGGTGTTTAATCCCCCCTATGTAGTGACTCCACCTCAAGAGGTAAAACATACAACAAAATTTAATT	MUT3	12	12	1	U	G	sub	Intron up	Intron up	Intron up	84	70.7154742096506	67.1910112359551	78.5585585585586	83.0432616917307	75.1733559886411	-7.8699057030896	0.952378378688164	1.58869640206838	1.10787942775093	-0.48081697431745	8.56226265967215e-21	yes	neg1	chr21:28880012A>C
chr21	28880012del	CA	C	N6AMT1_e4	ENSE00001025338	N6AMT1_e4_del12to12	AAAGATTAATTGTCAGTTATTTAATTCAGAGTTTAATGTAAAATTCTTACTGTTGTTGAATACATTTAGGTCAAAGGCTTGCTACCAAGATTGACCGAAAAAGTTGATCTTCTGGTGTTTAATCCCCCCTATGTAGTGACTCCACCTCAAGAGGTAAAACATACAACAAAATTTAATT	MUT3	12	12	1	U	∆1nt	∆1nt	Intron up	Intron up	Intron up	84	81.3432835820896	80.0103842159917	80.8437067773168	83.0432616917307	84.5807480836727	1.537486391942	0.655040654596655	1.58869640206838	1.70208982359128	0.1133934215229	0.0285335680692435	yes	pos1	chr21:28880012del
chr21	28880013del	AA	A	N6AMT1_e4	ENSE00001025338	N6AMT1_e4_del11to11	AAAGATTAATTGTCAGTTATTTAATTCAGAGTTTAATGTAAAATTCTTACTGTTGTTGAATACATTTAGGTCAAAGGCTTGCTACCAAGATTGACCGAAAAAGTTGATCTTCTGGTGTTTAATCCCCCCTATGTAGTGACTCCACCTCAAGAGGTAAAACATACAACAAAATTTAATT	MUT3	11	11	1	U	∆1nt	∆1nt	Intron up	Intron up	Intron up	84	81.3432835820896	80.0103842159917	80.8437067773168	83.0432616917307	84.5807480836727	1.537486391942	0.655040654596655	1.58869640206838	1.70208982359128	0.1133934215229	0.0285335680692435	yes	pos1	chr21:28880013del
chr21	28880014del	AA	A	N6AMT1_e4	ENSE00001025338	N6AMT1_e4_del10to10	AAAGATTAATTGTCAGTTATTTAATTCAGAGTTTAATGTAAAATTCTTACTGTTGTTGAATACATTTAGGTCAAAGGCTTGCTACCAAGATTGACCGAAAAAGTTGATCTTCTGGTGTTTAATCCCCCCTATGTAGTGACTCCACCTCAAGAGGTAAAACATACAACAAAATTTAATT	MUT3	10	10	1	U	∆1nt	∆1nt	Intron up	Intron up	Intron up	84	81.3432835820896	80.0103842159917	80.8437067773168	83.0432616917307	84.5807480836727	1.537486391942	0.655040654596655	1.58869640206838	1.70208982359128	0.1133934215229	0.0285335680692435	yes	pos1	chr21:28880014del
chr21	28880009_28880011del	TGAC	T	N6AMT1_e4	ENSE00001025338	N6AMT1_e4_del13to15	AAAGATTAATTTAGTTATTTAATTCAGAGTTTAATGTAAAATTCTTACTGTTGTTGAATACATTTAGGTCAAAGGCTTGCTACCAAGATTGACCGAAAAAGTTGATCTTCTGGTGTTTAATCCCCCCTATGTAGTGACTCCACCTCAAGAGGTAAAACATACAACAAAATTTAATT	MUT3	13	15	3	GUC	∆3nt	∆3nt	Intron up	Intron up	Intron up	84	69.8347107438017	70.5650459921156	73.4390009606148	83.0432616917307	77.5114671624224	-5.5317945293083	0.861271923132914	1.58869640206838	1.23742036116929	-0.35127604089909	1.95523014226746e-12	yes	neg1	chr21:28880009_28880011del
chr21	28880011	C	T	N6AMT1_e4	ENSE00001025338	N6AMT1_e4_G13A	AAAGATTAATTTATCAGTTATTTAATTCAGAGTTTAATGTAAAATTCTTACTGTTGTTGAATACATTTAGGTCAAAGGCTTGCTACCAAGATTGACCGAAAAAGTTGATCTTCTGGTGTTTAATCCCCCCTATGTAGTGACTCCACCTCAAGAGGTAAAACATACAACAAAATTTAATT	MUT3	13	13	1	G	A	sub	Intron up	Intron up	Intron up	84	76.9087523277467	75.7142857142857	80.7529162248144	83.0432616917307	81.462615250135	-1.5806464415957	0.839752282326119	1.58869640206838	1.48035471611055	-0.10834168595783	0.0595481614790147	yes	neg1	chr21:28880011C>T
chr21	28880011	C	G	N6AMT1_e4	ENSE00001025338	N6AMT1_e4_G13C	AAAGATTAATTTCTCAGTTATTTAATTCAGAGTTTAATGTAAAATTCTTACTGTTGTTGAATACATTTAGGTCAAAGGCTTGCTACCAAGATTGACCGAAAAAGTTGATCTTCTGGTGTTTAATCCCCCCTATGTAGTGACTCCACCTCAAGAGGTAAAACATACAACAAAATTTAATT	MUT3	13	13	1	G	C	sub	Intron up	Intron up	Intron up	84	79.7687861271676	71.0815047021944	84.4206974128234	83.0432616917307	78.3813208216816	-4.6619408700491	0.917160973884867	1.58869640206838	1.28802792638356	-0.30066847568482	4.17781826869013e-08	yes	neg1	chr21:28880011C>G
chr21	28880010	A	T	N6AMT1_e4	ENSE00001025338	N6AMT1_e4_T14A	AAAGATTAATTTGACAGTTATTTAATTCAGAGTTTAATGTAAAATTCTTACTGTTGTTGAATACATTTAGGTCAAAGGCTTGCTACCAAGATTGACCGAAAAAGTTGATCTTCTGGTGTTTAATCCCCCCTATGTAGTGACTCCACCTCAAGAGGTAAAACATACAACAAAATTTAATT	MUT3	14	14	1	U	A	sub	Intron up	Intron up	Intron up	84	79.5805739514349	83.128295254833	84.8573518653987	83.0432616917307	86.738105770933	3.69484407920231	0.648037859893718	1.58869640206838	1.87799847273182	0.28930207066344	4.13945606207533e-07	yes	pos1	chr21:28880010A>T
chr21	28880005_28880010del	TAACTGA	T	N6AMT1_e4	ENSE00001025338	N6AMT1_e4_del14to19	AAAGATTAATTTGATTTAATTCAGAGTTTAATGTAAAATTCTTACTGTTGTTGAATACATTTAGGTCAAAGGCTTGCTACCAAGATTGACCGAAAAAGTTGATCTTCTGGTGTTTAATCCCCCCTATGTAGTGACTCCACCTCAAGAGGTAAAACATACAACAAAATTTAATT	MUT3	14	19	6	UCAGUU	∆6nt	∆6nt	Intron up	Intron up	Intron up	84	76.948989412897	79.2504343509556	81.3427800269906	83.0432616917307	83.9662910768575	0.923029385126806	0.470367359630862	1.58869640206838	1.65572210786911	0.06702570580073	0.0636554995293234	yes	pos1	chr21:28880005_28880010del
chr21	28880010del	GA	G	N6AMT1_e4	ENSE00001025338	N6AMT1_e4_del14to14	AAAGATTAATTTGCAGTTATTTAATTCAGAGTTTAATGTAAAATTCTTACTGTTGTTGAATACATTTAGGTCAAAGGCTTGCTACCAAGATTGACCGAAAAAGTTGATCTTCTGGTGTTTAATCCCCCCTATGTAGTGACTCCACCTCAAGAGGTAAAACATACAACAAAATTTAATT	MUT3	14	14	1	U	∆1nt	∆1nt	Intron up	Intron up	Intron up	84	75.6632064590542	83.0238726790451	85.5891371003066	83.0432616917307	86.5428521037365	3.4995904120058	0.696888261911264	1.58869640206838	1.86112928432706	0.27243288225868	7.35990452927652e-06	yes	pos1	chr21:28880010del
chr21	28880010	A	G	N6AMT1_e4	ENSE00001025338	N6AMT1_e4_T14C	AAAGATTAATTTGCCAGTTATTTAATTCAGAGTTTAATGTAAAATTCTTACTGTTGTTGAATACATTTAGGTCAAAGGCTTGCTACCAAGATTGACCGAAAAAGTTGATCTTCTGGTGTTTAATCCCCCCTATGTAGTGACTCCACCTCAAGAGGTAAAACATACAACAAAATTTAATT	MUT3	14	14	1	U	C	sub	Intron up	Intron up	Intron up	84	73.6842105263158	77.1369721936148	85.7492354740061	83.0432616917307	82.4352268918804	-0.608034799850299	0.950924197607631	1.58869640206838	1.54611748802001	-0.0425789140483701	0.542912292911011	no	mid	chr21:28880010A>G
chr21	28880010	A	C	N6AMT1_e4	ENSE00001025338	N6AMT1_e4_T14G	AAAGATTAATTTGGCAGTTATTTAATTCAGAGTTTAATGTAAAATTCTTACTGTTGTTGAATACATTTAGGTCAAAGGCTTGCTACCAAGATTGACCGAAAAAGTTGATCTTCTGGTGTTTAATCCCCCCTATGTAGTGACTCCACCTCAAGAGGTAAAACATACAACAAAATTTAATT	MUT3	14	14	1	U	G	sub	Intron up	Intron up	Intron up	84	68.5303514376997	77.6470588235294	80.5298013245033	83.0432616917307	82.4704662956281	-0.572795396102599	0.940422622583191	1.58869640206838	1.54855314623888	-0.0401432558295001	0.562417551681218	no	mid	chr21:28880010A>C
chr21	28880008_28880010del	CTGA	C	N6AMT1_e4	ENSE00001025338	N6AMT1_e4_del14to16	AAAGATTAATTTGGTTATTTAATTCAGAGTTTAATGTAAAATTCTTACTGTTGTTGAATACATTTAGGTCAAAGGCTTGCTACCAAGATTGACCGAAAAAGTTGATCTTCTGGTGTTTAATCCCCCCTATGTAGTGACTCCACCTCAAGAGGTAAAACATACAACAAAATTTAATT	MUT3	14	16	3	UCA	∆3nt	∆3nt	Intron up	Intron up	Intron up	84	80.4769001490313	80.1450589301904	81.5256875973015	83.0432616917307	84.6617511204368	1.6184894287061	0.844728761592808	1.58869640206838	1.70831428348395	0.11961788141557	0.0757043398291728	yes	pos1	chr21:28880008_28880010del
chr21	28880009	G	T	N6AMT1_e4	ENSE00001025338	N6AMT1_e4_C15A	AAAGATTAATTTGTAAGTTATTTAATTCAGAGTTTAATGTAAAATTCTTACTGTTGTTGAATACATTTAGGTCAAAGGCTTGCTACCAAGATTGACCGAAAAAGTTGATCTTCTGGTGTTTAATCCCCCCTATGTAGTGACTCCACCTCAAGAGGTAAAACATACAACAAAATTTAATT	MUT3	15	15	1	C	A	sub	Intron up	Intron up	Intron up	84	75.8741258741259	77.8643803585347	81.7757009345794	83.0432616917307	82.9362908804764	-0.106970811254292	0.827361438067106	1.58869640206838	1.58111879872079	-0.00757760334759006	0.907239635244741	no	mid	chr21:28880009G>T
chr21	28879989_28880009del	TAAACTCTGAATTAAATAACTG	T	N6AMT1_e4	ENSE00001025338	N6AMT1_e4_del15to35	AAAGATTAATTTGTAATGTAAAATTCTTACTGTTGTTGAATACATTTAGGTCAAAGGCTTGCTACCAAGATTGACCGAAAAAGTTGATCTTCTGGTGTTTAATCCCCCCTATGTAGTGACTCCACCTCAAGAGGTAAAACATACAACAAAATTTAATT	MUT3	15	35	21	CAGUUAUUUAAUUCAGAGUUU	∆21nt	∆21nt	Intron up	Intron up	Intron up	84	69.4558221181978	73.7495913697287	79.5085767269356	83.0432616917307	79.8751290701292	-3.16813262160149	0.580039073478664	1.58869640206838	1.37850811873636	-0.21018828333202	8.73444877682411e-09	yes	neg1	chr21:28879989_28880009del
chr21	28879990_28880010del	AAACTCTGAATTAAATAACTGA	A	N6AMT1_e4	ENSE00001025338	N6AMT1_e4_del14to34	AAAGATTAATTTGTAATGTAAAATTCTTACTGTTGTTGAATACATTTAGGTCAAAGGCTTGCTACCAAGATTGACCGAAAAAGTTGATCTTCTGGTGTTTAATCCCCCCTATGTAGTGACTCCACCTCAAGAGGTAAAACATACAACAAAATTTAATT	MUT3	14	34	21	UCAGUUAUUUAAUUCAGAGUU	∆21nt	∆21nt	Intron up	Intron up	Intron up	84	69.4558221181978	73.7495913697287	79.5085767269356	83.0432616917307	79.8751290701292	-3.16813262160149	0.580039073478664	1.58869640206838	1.37850811873636	-0.21018828333202	8.73444877682411e-09	yes	neg1	chr21:28879990_28880010del
chr21	28880009del	TG	T	N6AMT1_e4	ENSE00001025338	N6AMT1_e4_del15to15	AAAGATTAATTTGTAGTTATTTAATTCAGAGTTTAATGTAAAATTCTTACTGTTGTTGAATACATTTAGGTCAAAGGCTTGCTACCAAGATTGACCGAAAAAGTTGATCTTCTGGTGTTTAATCCCCCCTATGTAGTGACTCCACCTCAAGAGGTAAAACATACAACAAAATTTAATT	MUT3	15	15	1	C	∆1nt	∆1nt	Intron up	Intron up	Intron up	84	68.5121107266436	71.259842519685	78.9013732833958	83.0432616917307	78.0400429148291	-5.0032187769016	0.846763630216562	1.58869640206838	1.26800140325064	-0.32069499881774	1.37342853809306e-10	yes	neg1	chr21:28880009del
chr21	28880007	C	T	N6AMT1_e4	ENSE00001025338	N6AMT1_e4_G17A	AAAGATTAATTTGTCAATTATTTAATTCAGAGTTTAATGTAAAATTCTTACTGTTGTTGAATACATTTAGGTCAAAGGCTTGCTACCAAGATTGACCGAAAAAGTTGATCTTCTGGTGTTTAATCCCCCCTATGTAGTGACTCCACCTCAAGAGGTAAAACATACAACAAAATTTAATT	MUT3	17	17	1	G	A	sub	Intron up	Intron up	Intron up	84	77.7389277389278	81.314623338257	83.397190293742	83.0432616917307	85.3909304497132	2.3476687579825	0.754906459520265	1.58869640206838	1.7655973564092	0.17690095434082	0.00435614518911447	yes	pos1	chr21:28880007C>T
chr21	28880005_28880007del	TAAC	T	N6AMT1_e4	ENSE00001025338	N6AMT1_e4_del17to19	AAAGATTAATTTGTCAATTTAATTCAGAGTTTAATGTAAAATTCTTACTGTTGTTGAATACATTTAGGTCAAAGGCTTGCTACCAAGATTGACCGAAAAAGTTGATCTTCTGGTGTTTAATCCCCCCTATGTAGTGACTCCACCTCAAGAGGTAAAACATACAACAAAATTTAATT	MUT3	17	19	3	GUU	∆3nt	∆3nt	Intron up	Intron up	Intron up	84	76.8665850673195	82.0979899497487	85.2106620808255	83.0432616917307	85.9490295519956	2.90576786026491	0.689016902169958	1.58869640206838	1.81106297649475	0.22236657442637	0.000128987227395016	yes	pos1	chr21:28880005_28880007del
chr21	28880007	C	G	N6AMT1_e4	ENSE00001025338	N6AMT1_e4_G17C	AAAGATTAATTTGTCACTTATTTAATTCAGAGTTTAATGTAAAATTCTTACTGTTGTTGAATACATTTAGGTCAAAGGCTTGCTACCAAGATTGACCGAAAAAGTTGATCTTCTGGTGTTTAATCCCCCCTATGTAGTGACTCCACCTCAAGAGGTAAAACATACAACAAAATTTAATT	MUT3	17	17	1	G	C	sub	Intron up	Intron up	Intron up	84	78.6193672099712	79.5284646348476	81.7572598659717	83.0432616917307	84.1800905523967	1.13682886066601	0.69011733091367	1.58869640206838	1.67168920063725	0.0829927985688699	0.123817952108845	no	mid	chr21:28880007C>G
chr21	28880001_28880006del	TAAATAA	T	N6AMT1_e4	ENSE00001025338	N6AMT1_e4_del18to23	AAAGATTAATTTGTCAGAATTCAGAGTTTAATGTAAAATTCTTACTGTTGTTGAATACATTTAGGTCAAAGGCTTGCTACCAAGATTGACCGAAAAAGTTGATCTTCTGGTGTTTAATCCCCCCTATGTAGTGACTCCACCTCAAGAGGTAAAACATACAACAAAATTTAATT	MUT3	18	23	6	UUAUUU	∆6nt	∆6nt	Intron up	Intron up	Intron up	84	71.3008130081301	71.5686274509804	78.8819875776398	83.0432616917307	78.3155185917583	-4.72774309997239	0.702035539092309	1.58869640206838	1.28414891514611	-0.30454748692227	2.97656946595268e-13	yes	neg1	chr21:28880001_28880006del
chr21	28880006	A	T	N6AMT1_e4	ENSE00001025338	N6AMT1_e4_T18A	AAAGATTAATTTGTCAGATATTTAATTCAGAGTTTAATGTAAAATTCTTACTGTTGTTGAATACATTTAGGTCAAAGGCTTGCTACCAAGATTGACCGAAAAAGTTGATCTTCTGGTGTTTAATCCCCCCTATGTAGTGACTCCACCTCAAGAGGTAAAACATACAACAAAATTTAATT	MUT3	18	18	1	U	A	sub	Intron up	Intron up	Intron up	84	77.5268817204301	79.6153846153846	84.2105263157895	83.0432616917307	84.2388673172895	1.1956056255588	0.728539977430436	1.58869640206838	1.67610946925668	0.0874130671883	0.125844766851042	no	mid	chr21:28880006A>T
chr21	28880006	A	G	N6AMT1_e4	ENSE00001025338	N6AMT1_e4_T18C	AAAGATTAATTTGTCAGCTATTTAATTCAGAGTTTAATGTAAAATTCTTACTGTTGTTGAATACATTTAGGTCAAAGGCTTGCTACCAAGATTGACCGAAAAAGTTGATCTTCTGGTGTTTAATCCCCCCTATGTAGTGACTCCACCTCAAGAGGTAAAACATACAACAAAATTTAATT	MUT3	18	18	1	U	C	sub	Intron up	Intron up	Intron up	84	73.6408566721582	76.0297984224365	80.4770318021201	83.0432616917307	81.5862606916474	-1.45700100008329	0.649943372038014	1.58869640206838	1.48856378640377	-0.10013261566461	0.0248366506689529	yes	neg1	chr21:28880006A>G
chr21	28879986_28880006del	CATTAAACTCTGAATTAAATAA	C	N6AMT1_e4	ENSE00001025338	N6AMT1_e4_del18to38	AAAGATTAATTTGTCAGGTAAAATTCTTACTGTTGTTGAATACATTTAGGTCAAAGGCTTGCTACCAAGATTGACCGAAAAAGTTGATCTTCTGGTGTTTAATCCCCCCTATGTAGTGACTCCACCTCAAGAGGTAAAACATACAACAAAATTTAATT	MUT3	18	38	21	UUAUUUAAUUCAGAGUUUAAU	∆21nt	∆21nt	Intron up	Intron up	Intron up	84	24.0671641791045	35.0125370412583	36.7880794701987	83.0432616917307	47.141615993417	-35.9016456983137	0.710838480295137	1.58869640206838	-0.114460159866629	-1.70315656193501	0	yes	neg3	chr21:28879986_28880006del
chr21	28880006	A	C	N6AMT1_e4	ENSE00001025338	N6AMT1_e4_T18G	AAAGATTAATTTGTCAGGTATTTAATTCAGAGTTTAATGTAAAATTCTTACTGTTGTTGAATACATTTAGGTCAAAGGCTTGCTACCAAGATTGACCGAAAAAGTTGATCTTCTGGTGTTTAATCCCCCCTATGTAGTGACTCCACCTCAAGAGGTAAAACATACAACAAAATTTAATT	MUT3	18	18	1	U	G	sub	Intron up	Intron up	Intron up	84	74.1459627329193	73.5191637630662	78.412213740458	83.0432616917307	79.7777970726404	-3.2654646190903	0.682612798278479	1.58869640206838	1.37246407797102	-0.21623232409736	4.70448902155363e-07	yes	neg1	chr21:28880006A>C
chr21	28880005	A	T	N6AMT1_e4	ENSE00001025338	N6AMT1_e4_T19A	AAAGATTAATTTGTCAGTAATTTAATTCAGAGTTTAATGTAAAATTCTTACTGTTGTTGAATACATTTAGGTCAAAGGCTTGCTACCAAGATTGACCGAAAAAGTTGATCTTCTGGTGTTTAATCCCCCCTATGTAGTGACTCCACCTCAAGAGGTAAAACATACAACAAAATTTAATT	MUT3	19	19	1	U	A	sub	Intron up	Intron up	Intron up	84	76.4089121887287	76.4453961456103	77.0853307766059	83.0432616917307	81.9052826433057	-1.137979048425	0.813237059321009	1.58869640206838	1.50994345299162	-0.07875294907676	0.168414351560865	no	mid	chr21:28880005A>T
chr21	28880000_28880005del	TTAAATA	T	N6AMT1_e4	ENSE00001025338	N6AMT1_e4_del19to24	AAAGATTAATTTGTCAGTATTCAGAGTTTAATGTAAAATTCTTACTGTTGTTGAATACATTTAGGTCAAAGGCTTGCTACCAAGATTGACCGAAAAAGTTGATCTTCTGGTGTTTAATCCCCCCTATGTAGTGACTCCACCTCAAGAGGTAAAACATACAACAAAATTTAATT	MUT3	19	24	6	UAUUUA	∆6nt	∆6nt	Intron up	Intron up	Intron up	84	71.865889212828	77.6838546069315	81.8490467484983	83.0432616917307	82.7452275961745	-0.298034095556199	0.61768732577032	1.58869640206838	1.56767757373518	-0.0210188283332	0.652101000350342	no	mid	chr21:28880000_28880005del
chr21	28880005del	TA	T	N6AMT1_e4	ENSE00001025338	N6AMT1_e4_del19to19	AAAGATTAATTTGTCAGTATTTAATTCAGAGTTTAATGTAAAATTCTTACTGTTGTTGAATACATTTAGGTCAAAGGCTTGCTACCAAGATTGACCGAAAAAGTTGATCTTCTGGTGTTTAATCCCCCCTATGTAGTGACTCCACCTCAAGAGGTAAAACATACAACAAAATTTAATT	MUT3	19	19	1	U	∆1nt	∆1nt	Intron up	Intron up	Intron up	84	75.9022118742724	77.6826859776169	78.7931034482759	83.0432616917307	82.7748307165457	-0.268430975184997	0.771730442991705	1.58869640206838	1.5697523936994	-0.01894400836898	0.745196737537473	no	mid	chr21:28880005del
chr21	28880006del	AA	A	N6AMT1_e4	ENSE00001025338	N6AMT1_e4_del18to18	AAAGATTAATTTGTCAGTATTTAATTCAGAGTTTAATGTAAAATTCTTACTGTTGTTGAATACATTTAGGTCAAAGGCTTGCTACCAAGATTGACCGAAAAAGTTGATCTTCTGGTGTTTAATCCCCCCTATGTAGTGACTCCACCTCAAGAGGTAAAACATACAACAAAATTTAATT	MUT3	18	18	1	U	∆1nt	∆1nt	Intron up	Intron up	Intron up	84	75.9022118742724	77.6826859776169	78.7931034482759	83.0432616917307	82.7748307165457	-0.268430975184997	0.771730442991705	1.58869640206838	1.5697523936994	-0.01894400836898	0.745196737537473	no	mid	chr21:28880006del
chr21	28880005	A	G	N6AMT1_e4	ENSE00001025338	N6AMT1_e4_T19C	AAAGATTAATTTGTCAGTCATTTAATTCAGAGTTTAATGTAAAATTCTTACTGTTGTTGAATACATTTAGGTCAAAGGCTTGCTACCAAGATTGACCGAAAAAGTTGATCTTCTGGTGTTTAATCCCCCCTATGTAGTGACTCCACCTCAAGAGGTAAAACATACAACAAAATTTAATT	MUT3	19	19	1	U	C	sub	Intron up	Intron up	Intron up	84	74.2998352553542	73.8132911392405	83.2951945080091	83.0432616917307	80.0960794449288	-2.94718224680189	0.886531698590086	1.58869640206838	1.39231018197662	-0.19638622009176	0.000537225701194552	yes	neg1	chr21:28880005A>G
chr21	28880005	A	C	N6AMT1_e4	ENSE00001025338	N6AMT1_e4_T19G	AAAGATTAATTTGTCAGTGATTTAATTCAGAGTTTAATGTAAAATTCTTACTGTTGTTGAATACATTTAGGTCAAAGGCTTGCTACCAAGATTGACCGAAAAAGTTGATCTTCTGGTGTTTAATCCCCCCTATGTAGTGACTCCACCTCAAGAGGTAAAACATACAACAAAATTTAATT	MUT3	19	19	1	U	G	sub	Intron up	Intron up	Intron up	84	74.3589743589744	74.2669060442849	81.1715481171548	83.0432616917307	80.3608003954144	-2.6824612963163	0.779796438525703	1.58869640206838	1.40899895125405	-0.17969745081433	0.000360783795221324	yes	neg1	chr21:28880005A>C
chr21	28879983_28880003del	TTACATTAAACTCTGAATTAAA	T	N6AMT1_e4	ENSE00001025338	N6AMT1_e4_del21to41	AAAGATTAATTTGTCAGTTAAAATTCTTACTGTTGTTGAATACATTTAGGTCAAAGGCTTGCTACCAAGATTGACCGAAAAAGTTGATCTTCTGGTGTTTAATCCCCCCTATGTAGTGACTCCACCTCAAGAGGTAAAACATACAACAAAATTTAATT	MUT3	21	41	21	UUUAAUUCAGAGUUUAAUGUA	∆21nt	∆21nt	Intron up	Intron up	Intron up	84	50.5282498851631	53.1365313653137	55.3800408845939	83.0432616917307	63.6753208143674	-19.3679408773633	0.659820054439013	1.58869640206838	0.561299681524006	-1.02739672054437	5.92986177661968e-283	yes	neg3	chr21:28879983_28880003del
chr21	28879984_28880004del	TACATTAAACTCTGAATTAAAT	T	N6AMT1_e4	ENSE00001025338	N6AMT1_e4_del20to40	AAAGATTAATTTGTCAGTTAAAATTCTTACTGTTGTTGAATACATTTAGGTCAAAGGCTTGCTACCAAGATTGACCGAAAAAGTTGATCTTCTGGTGTTTAATCCCCCCTATGTAGTGACTCCACCTCAAGAGGTAAAACATACAACAAAATTTAATT	MUT3	20	40	21	AUUUAAUUCAGAGUUUAAUGU	∆21nt	∆21nt	Intron up	Intron up	Intron up	84	50.5282498851631	53.1365313653137	55.3800408845939	83.0432616917307	63.6753208143674	-19.3679408773633	0.659820054439013	1.58869640206838	0.561299681524006	-1.02739672054437	5.92986177661968e-283	yes	neg3	chr21:28879984_28880004del
chr21	28879985_28880005del	ACATTAAACTCTGAATTAAATA	A	N6AMT1_e4	ENSE00001025338	N6AMT1_e4_del19to39	AAAGATTAATTTGTCAGTTAAAATTCTTACTGTTGTTGAATACATTTAGGTCAAAGGCTTGCTACCAAGATTGACCGAAAAAGTTGATCTTCTGGTGTTTAATCCCCCCTATGTAGTGACTCCACCTCAAGAGGTAAAACATACAACAAAATTTAATT	MUT3	19	39	21	UAUUUAAUUCAGAGUUUAAUG	∆21nt	∆21nt	Intron up	Intron up	Intron up	84	50.5282498851631	53.1365313653137	55.3800408845939	83.0432616917307	63.6753208143674	-19.3679408773633	0.659820054439013	1.58869640206838	0.561299681524006	-1.02739672054437	5.92986177661968e-283	yes	neg3	chr21:28879985_28880005del
chr21	28880001_28880003del	TAAA	T	N6AMT1_e4	ENSE00001025338	N6AMT1_e4_del21to23	AAAGATTAATTTGTCAGTTAAATTCAGAGTTTAATGTAAAATTCTTACTGTTGTTGAATACATTTAGGTCAAAGGCTTGCTACCAAGATTGACCGAAAAAGTTGATCTTCTGGTGTTTAATCCCCCCTATGTAGTGACTCCACCTCAAGAGGTAAAACATACAACAAAATTTAATT	MUT3	21	23	3	UUU	∆3nt	∆3nt	Intron up	Intron up	Intron up	84	74.3589743589744	75.0904159132007	83.7112171837709	83.0432616917307	80.9616224882006	-2.08163920353009	0.666846133364326	1.58869640206838	1.44751843493765	-0.14117796713073	0.00140986474986285	yes	neg1	chr21:28880001_28880003del
chr21	28880003	A	T	N6AMT1_e4	ENSE00001025338	N6AMT1_e4_T21A	AAAGATTAATTTGTCAGTTAATTAATTCAGAGTTTAATGTAAAATTCTTACTGTTGTTGAATACATTTAGGTCAAAGGCTTGCTACCAAGATTGACCGAAAAAGTTGATCTTCTGGTGTTTAATCCCCCCTATGTAGTGACTCCACCTCAAGAGGTAAAACATACAACAAAATTTAATT	MUT3	21	21	1	U	A	sub	Intron up	Intron up	Intron up	84	75.5218216318786	78.7380699893955	83.7113402061856	83.0432616917307	83.5725971880547	0.529335496324002	0.678337794406323	1.58869640206838	1.62676483793367	0.0380684358652901	0.467754060263509	no	mid	chr21:28880003A>T
chr21	28880003	A	G	N6AMT1_e4	ENSE00001025338	N6AMT1_e4_T21C	AAAGATTAATTTGTCAGTTACTTAATTCAGAGTTTAATGTAAAATTCTTACTGTTGTTGAATACATTTAGGTCAAAGGCTTGCTACCAAGATTGACCGAAAAAGTTGATCTTCTGGTGTTTAATCCCCCCTATGTAGTGACTCCACCTCAAGAGGTAAAACATACAACAAAATTTAATT	MUT3	21	21	1	U	C	sub	Intron up	Intron up	Intron up	84	73.2069249793899	79.3253012048193	81.2804679883003	83.0432616917307	83.9127817407651	0.8695200490344	0.644377949075265	1.58869640206838	1.65175288706799	0.06305648499961	0.205273996182102	no	mid	chr21:28880003A>G
chr21	28880003	A	C	N6AMT1_e4	ENSE00001025338	N6AMT1_e4_T21G	AAAGATTAATTTGTCAGTTAGTTAATTCAGAGTTTAATGTAAAATTCTTACTGTTGTTGAATACATTTAGGTCAAAGGCTTGCTACCAAGATTGACCGAAAAAGTTGATCTTCTGGTGTTTAATCCCCCCTATGTAGTGACTCCACCTCAAGAGGTAAAACATACAACAAAATTTAATT	MUT3	21	21	1	U	G	sub	Intron up	Intron up	Intron up	84	68.1576952236543	65.5045118949959	68.8262910798122	83.0432616917307	73.6991384616313	-9.3441232300994	0.741858745272818	1.58869640206838	1.03038941256543	-0.55830698950295	1.13650556071258e-47	yes	neg2	chr21:28880003A>C
chr21	28879982_28880002del	TTTACATTAAACTCTGAATTAA	T	N6AMT1_e4	ENSE00001025338	N6AMT1_e4_del22to42	AAAGATTAATTTGTCAGTTATAATTCTTACTGTTGTTGAATACATTTAGGTCAAAGGCTTGCTACCAAGATTGACCGAAAAAGTTGATCTTCTGGTGTTTAATCCCCCCTATGTAGTGACTCCACCTCAAGAGGTAAAACATACAACAAAATTTAATT	MUT3	22	42	21	UUAAUUCAGAGUUUAAUGUAA	∆21nt	∆21nt	Intron up	Intron up	Intron up	84	55.9487951807229	63.4203350214258	65.939909598511	83.0432616917307	71.9117763789726	-11.1314853127581	0.728847828944674	1.58869640206838	0.940089639339955	-0.648606762728425	1.35264649761557e-71	yes	neg2	chr21:28879982_28880002del
chr21	28880002	A	T	N6AMT1_e4	ENSE00001025338	N6AMT1_e4_T22A	AAAGATTAATTTGTCAGTTATATAATTCAGAGTTTAATGTAAAATTCTTACTGTTGTTGAATACATTTAGGTCAAAGGCTTGCTACCAAGATTGACCGAAAAAGTTGATCTTCTGGTGTTTAATCCCCCCTATGTAGTGACTCCACCTCAAGAGGTAAAACATACAACAAAATTTAATT	MUT3	22	22	1	U	A	sub	Intron up	Intron up	Intron up	84	75.2823920265781	77.9504132231405	80.121596616442	83.0432616917307	82.9936631821284	-0.0495985096022999	0.554989916778021	1.58869640206838	1.58517822908557	-0.00351817298280999	0.93789423217193	no	mid	chr21:28880002A>T
chr21	28880000_28880002del	TTAA	T	N6AMT1_e4	ENSE00001025338	N6AMT1_e4_del22to24	AAAGATTAATTTGTCAGTTATATTCAGAGTTTAATGTAAAATTCTTACTGTTGTTGAATACATTTAGGTCAAAGGCTTGCTACCAAGATTGACCGAAAAAGTTGATCTTCTGGTGTTTAATCCCCCCTATGTAGTGACTCCACCTCAAGAGGTAAAACATACAACAAAATTTAATT	MUT3	22	24	3	UUA	∆3nt	∆3nt	Intron up	Intron up	Intron up	84	73.6278447121821	73.0797366495977	78.6146234194612	83.0432616917307	79.4778099016808	-3.5654517900499	0.870474797479448	1.58869640206838	1.35397111742035	-0.23472528464803	1.50928088247444e-05	yes	neg1	chr21:28880000_28880002del
chr21	28879997_28880002del	GAATTAA	G	N6AMT1_e4	ENSE00001025338	N6AMT1_e4_del22to27	AAAGATTAATTTGTCAGTTATCAGAGTTTAATGTAAAATTCTTACTGTTGTTGAATACATTTAGGTCAAAGGCTTGCTACCAAGATTGACCGAAAAAGTTGATCTTCTGGTGTTTAATCCCCCCTATGTAGTGACTCCACCTCAAGAGGTAAAACATACAACAAAATTTAATT	MUT3	22	27	6	UUAAUU	∆6nt	∆6nt	Intron up	Intron up	Intron up	84	70.9863210943125	74.429727740986	80.9088663867622	83.0432616917307	80.3977904199413	-2.6454712717894	0.619695759036291	1.58869640206838	1.41134439990926	-0.17735200215912	8.98036575502642e-06	yes	neg1	chr21:28879997_28880002del
chr21	28879998_28880003del	AATTAAA	A	N6AMT1_e4	ENSE00001025338	N6AMT1_e4_del21to26	AAAGATTAATTTGTCAGTTATCAGAGTTTAATGTAAAATTCTTACTGTTGTTGAATACATTTAGGTCAAAGGCTTGCTACCAAGATTGACCGAAAAAGTTGATCTTCTGGTGTTTAATCCCCCCTATGTAGTGACTCCACCTCAAGAGGTAAAACATACAACAAAATTTAATT	MUT3	21	26	6	UUUAAU	∆6nt	∆6nt	Intron up	Intron up	Intron up	84	70.9863210943125	74.429727740986	80.9088663867622	83.0432616917307	80.3977904199413	-2.6454712717894	0.619695759036291	1.58869640206838	1.41134439990926	-0.17735200215912	8.98036575502642e-06	yes	neg1	chr21:28879998_28880003del
chr21	28880002	A	G	N6AMT1_e4	ENSE00001025338	N6AMT1_e4_T22C	AAAGATTAATTTGTCAGTTATCTAATTCAGAGTTTAATGTAAAATTCTTACTGTTGTTGAATACATTTAGGTCAAAGGCTTGCTACCAAGATTGACCGAAAAAGTTGATCTTCTGGTGTTTAATCCCCCCTATGTAGTGACTCCACCTCAAGAGGTAAAACATACAACAAAATTTAATT	MUT3	22	22	1	U	C	sub	Intron up	Intron up	Intron up	84	72.3300970873787	76.1855132881709	82.3275862068966	83.0432616917307	81.6849864502244	-1.3582752415063	0.701267883907422	1.58869640206838	1.49514908455108	-0.0935473175173001	0.0534739580455519	yes	neg1	chr21:28880002A>G
chr21	28880002	A	C	N6AMT1_e4	ENSE00001025338	N6AMT1_e4_T22G	AAAGATTAATTTGTCAGTTATGTAATTCAGAGTTTAATGTAAAATTCTTACTGTTGTTGAATACATTTAGGTCAAAGGCTTGCTACCAAGATTGACCGAAAAAGTTGATCTTCTGGTGTTTAATCCCCCCTATGTAGTGACTCCACCTCAAGAGGTAAAACATACAACAAAATTTAATT	MUT3	22	22	1	U	G	sub	Intron up	Intron up	Intron up	84	72.7076591154261	79.4642857142857	82.0069204152249	83.0432616917307	83.9784321888981	0.935170497167404	0.707725453537361	1.58869640206838	1.65662420350573	0.0679278014373499	0.215963035042215	no	mid	chr21:28880002A>C
chr21	28880001	A	T	N6AMT1_e4	ENSE00001025338	N6AMT1_e4_T23A	AAAGATTAATTTGTCAGTTATTAAATTCAGAGTTTAATGTAAAATTCTTACTGTTGTTGAATACATTTAGGTCAAAGGCTTGCTACCAAGATTGACCGAAAAAGTTGATCTTCTGGTGTTTAATCCCCCCTATGTAGTGACTCCACCTCAAGAGGTAAAACATACAACAAAATTTAATT	MUT3	23	23	1	U	A	sub	Intron up	Intron up	Intron up	84	75.3056234718827	76.2915782024062	79.8409728718428	83.0432616917307	81.7994230676682	-1.2438386240625	0.816937514145634	1.58869640206838	1.50281689746234	-0.0858795046060401	0.132489933748902	no	mid	chr21:28880001A>T
chr21	28880001del	TA	T	N6AMT1_e4	ENSE00001025338	N6AMT1_e4_del23to23	AAAGATTAATTTGTCAGTTATTAATTCAGAGTTTAATGTAAAATTCTTACTGTTGTTGAATACATTTAGGTCAAAGGCTTGCTACCAAGATTGACCGAAAAAGTTGATCTTCTGGTGTTTAATCCCCCCTATGTAGTGACTCCACCTCAAGAGGTAAAACATACAACAAAATTTAATT	MUT3	23	23	1	U	∆1nt	∆1nt	Intron up	Intron up	Intron up	84	79.6319796954315	81.197724991636	84.6632585018893	83.0432616917307	85.4134230437742	2.3701613520435	0.515040930817774	1.58869640206838	1.76740154768243	0.17870514561405	2.11009748244889e-05	yes	pos1	chr21:28880001del
chr21	28880002del	AA	A	N6AMT1_e4	ENSE00001025338	N6AMT1_e4_del22to22	AAAGATTAATTTGTCAGTTATTAATTCAGAGTTTAATGTAAAATTCTTACTGTTGTTGAATACATTTAGGTCAAAGGCTTGCTACCAAGATTGACCGAAAAAGTTGATCTTCTGGTGTTTAATCCCCCCTATGTAGTGACTCCACCTCAAGAGGTAAAACATACAACAAAATTTAATT	MUT3	22	22	1	U	∆1nt	∆1nt	Intron up	Intron up	Intron up	84	79.6319796954315	81.197724991636	84.6632585018893	83.0432616917307	85.4134230437742	2.3701613520435	0.515040930817774	1.58869640206838	1.76740154768243	0.17870514561405	2.11009748244889e-05	yes	pos1	chr21:28880002del
chr21	28880003del	AA	A	N6AMT1_e4	ENSE00001025338	N6AMT1_e4_del21to21	AAAGATTAATTTGTCAGTTATTAATTCAGAGTTTAATGTAAAATTCTTACTGTTGTTGAATACATTTAGGTCAAAGGCTTGCTACCAAGATTGACCGAAAAAGTTGATCTTCTGGTGTTTAATCCCCCCTATGTAGTGACTCCACCTCAAGAGGTAAAACATACAACAAAATTTAATT	MUT3	21	21	1	U	∆1nt	∆1nt	Intron up	Intron up	Intron up	84	79.6319796954315	81.197724991636	84.6632585018893	83.0432616917307	85.4134230437742	2.3701613520435	0.515040930817774	1.58869640206838	1.76740154768243	0.17870514561405	2.11009748244889e-05	yes	pos1	chr21:28880003del
chr21	28879996_28880001del	TGAATTA	T	N6AMT1_e4	ENSE00001025338	N6AMT1_e4_del23to28	AAAGATTAATTTGTCAGTTATTAGAGTTTAATGTAAAATTCTTACTGTTGTTGAATACATTTAGGTCAAAGGCTTGCTACCAAGATTGACCGAAAAAGTTGATCTTCTGGTGTTTAATCCCCCCTATGTAGTGACTCCACCTCAAGAGGTAAAACATACAACAAAATTTAATT	MUT3	23	28	6	UAAUUC	∆6nt	∆6nt	Intron up	Intron up	Intron up	84	71.3987473903967	72.65625	78.6878881987578	83.0432616917307	79.1105029199471	-3.9327587717836	0.83003338165407	1.58869640206838	1.33159914563222	-0.25709725643616	4.51218895274454e-07	yes	neg1	chr21:28879996_28880001del
chr21	28879981_28880001del	TTTTACATTAAACTCTGAATTA	T	N6AMT1_e4	ENSE00001025338	N6AMT1_e4_del23to43	AAAGATTAATTTGTCAGTTATTATTCTTACTGTTGTTGAATACATTTAGGTCAAAGGCTTGCTACCAAGATTGACCGAAAAAGTTGATCTTCTGGTGTTTAATCCCCCCTATGTAGTGACTCCACCTCAAGAGGTAAAACATACAACAAAATTTAATT	MUT3	23	43	21	UAAUUCAGAGUUUAAUGUAAA	∆21nt	∆21nt	Intron up	Intron up	Intron up	84	42.8571428571429	51.2179887570269	54.2126261440976	83.0432616917307	61.9816913967741	-21.0615702949566	0.736375651867299	1.58869640206838	0.488771192339909	-1.09992520972847	2.41994584475973e-270	yes	neg3	chr21:28879981_28880001del
chr21	28880001	A	G	N6AMT1_e4	ENSE00001025338	N6AMT1_e4_T23C	AAAGATTAATTTGTCAGTTATTCAATTCAGAGTTTAATGTAAAATTCTTACTGTTGTTGAATACATTTAGGTCAAAGGCTTGCTACCAAGATTGACCGAAAAAGTTGATCTTCTGGTGTTTAATCCCCCCTATGTAGTGACTCCACCTCAAGAGGTAAAACATACAACAAAATTTAATT	MUT3	23	23	1	U	C	sub	Intron up	Intron up	Intron up	84	72	75.9693633317377	76.5246705485749	83.0432616917307	81.4707874067866	-1.57247428494409	0.680897068557754	1.58869640206838	1.48089597349252	-0.10780042857586	0.0204957861751776	yes	neg1	chr21:28880001A>G
chr21	28880001	A	C	N6AMT1_e4	ENSE00001025338	N6AMT1_e4_T23G	AAAGATTAATTTGTCAGTTATTGAATTCAGAGTTTAATGTAAAATTCTTACTGTTGTTGAATACATTTAGGTCAAAGGCTTGCTACCAAGATTGACCGAAAAAGTTGATCTTCTGGTGTTTAATCCCCCCTATGTAGTGACTCCACCTCAAGAGGTAAAACATACAACAAAATTTAATT	MUT3	23	23	1	U	G	sub	Intron up	Intron up	Intron up	84	79.4361525704809	81.3429472735466	86.7700987306065	83.0432616917307	85.531038342828	2.48777665109731	0.59073500704516	1.58869640206838	1.77687355186692	0.18817714979854	0.000107634568294163	yes	pos1	chr21:28880001A>C
chr21	28879996_28879998del	TGAA	T	N6AMT1_e4	ENSE00001025338	N6AMT1_e4_del26to28	AAAGATTAATTTGTCAGTTATTTAAAGAGTTTAATGTAAAATTCTTACTGTTGTTGAATACATTTAGGTCAAAGGCTTGCTACCAAGATTGACCGAAAAAGTTGATCTTCTGGTGTTTAATCCCCCCTATGTAGTGACTCCACCTCAAGAGGTAAAACATACAACAAAATTTAATT	MUT3	26	28	3	UUC	∆3nt	∆3nt	Intron up	Intron up	Intron up	84	78.1102362204724	75.1983298538622	81.1061285500747	83.0432616917307	81.0850668244747	-1.95819486725599	0.64894757345068	1.58869640206838	1.45554708610355	-0.13314931596483	0.00210164918051705	yes	neg1	chr21:28879996_28879998del
chr21	28879998	A	T	N6AMT1_e4	ENSE00001025338	N6AMT1_e4_T26A	AAAGATTAATTTGTCAGTTATTTAAATCAGAGTTTAATGTAAAATTCTTACTGTTGTTGAATACATTTAGGTCAAAGGCTTGCTACCAAGATTGACCGAAAAAGTTGATCTTCTGGTGTTTAATCCCCCCTATGTAGTGACTCCACCTCAAGAGGTAAAACATACAACAAAATTTAATT	MUT3	26	26	1	U	A	sub	Intron up	Intron up	Intron up	84	71.2264150943396	72.495657209033	77.6738967838444	83.0432616917307	78.9775130403092	-4.0657486514215	0.792536264366218	1.58869640206838	1.32357049446632	-0.26512590760206	4.19213480498825e-08	yes	neg1	chr21:28879998A>T
chr21	28879998	A	G	N6AMT1_e4	ENSE00001025338	N6AMT1_e4_T26C	AAAGATTAATTTGTCAGTTATTTAACTCAGAGTTTAATGTAAAATTCTTACTGTTGTTGAATACATTTAGGTCAAAGGCTTGCTACCAAGATTGACCGAAAAAGTTGATCTTCTGGTGTTTAATCCCCCCTATGTAGTGACTCCACCTCAAGAGGTAAAACATACAACAAAATTTAATT	MUT3	26	26	1	U	C	sub	Intron up	Intron up	Intron up	84	74.5547073791349	76.8515443374294	81.2470365101944	83.0432616917307	82.2028317768225	-0.840429914908192	0.559920694127979	1.58869640206838	1.53015039525187	-0.05854600681651	0.141316699664356	no	mid	chr21:28879998A>G
chr21	28879978_28879998del	GAATTTTACATTAAACTCTGAA	G	N6AMT1_e4	ENSE00001025338	N6AMT1_e4_del26to46	AAAGATTAATTTGTCAGTTATTTAACTTACTGTTGTTGAATACATTTAGGTCAAAGGCTTGCTACCAAGATTGACCGAAAAAGTTGATCTTCTGGTGTTTAATCCCCCCTATGTAGTGACTCCACCTCAAGAGGTAAAACATACAACAAAATTTAATT	MUT3	26	46	21	UUCAGAGUUUAAUGUAAAAUU	∆21nt	∆21nt	Intron up	Intron up	Intron up	84	79.5198799699925	82.3073415412677	84.6569883290635	83.0432616917307	86.182702512566	3.1394408208353	0.588378000646228	1.58869640206838	1.8305482422457	0.24185184017732	1.41145802787295e-06	yes	pos1	chr21:28879978_28879998del
chr21	28879998	A	C	N6AMT1_e4	ENSE00001025338	N6AMT1_e4_T26G	AAAGATTAATTTGTCAGTTATTTAAGTCAGAGTTTAATGTAAAATTCTTACTGTTGTTGAATACATTTAGGTCAAAGGCTTGCTACCAAGATTGACCGAAAAAGTTGATCTTCTGGTGTTTAATCCCCCCTATGTAGTGACTCCACCTCAAGAGGTAAAACATACAACAAAATTTAATT	MUT3	26	26	1	U	G	sub	Intron up	Intron up	Intron up	84	77.2294372294372	77.5286259541985	79.2322834645669	83.0432616917307	82.7155842234825	-0.3276774682482	0.657629523946489	1.58869640206838	1.56560275377096	-0.02309364829742	0.640733503472581	no	mid	chr21:28879998A>C
chr21	28879993_28879998del	CTCTGAA	C	N6AMT1_e4	ENSE00001025338	N6AMT1_e4_del26to31	AAAGATTAATTTGTCAGTTATTTAAGTTTAATGTAAAATTCTTACTGTTGTTGAATACATTTAGGTCAAAGGCTTGCTACCAAGATTGACCGAAAAAGTTGATCTTCTGGTGTTTAATCCCCCCTATGTAGTGACTCCACCTCAAGAGGTAAAACATACAACAAAATTTAATT	MUT3	26	31	6	UUCAGA	∆6nt	∆6nt	Intron up	Intron up	Intron up	84	71.8863801893664	76.8821603927987	77.2133526850508	83.0432616917307	82.1393956253059	-0.903866066424797	0.62074263616988	1.58869640206838	1.5258203361961	-0.06287606587228	0.153294447882211	no	mid	chr21:28879993_28879998del
chr21	28879994_28879999del	TCTGAAT	T	N6AMT1_e4	ENSE00001025338	N6AMT1_e4_del25to30	AAAGATTAATTTGTCAGTTATTTAAGTTTAATGTAAAATTCTTACTGTTGTTGAATACATTTAGGTCAAAGGCTTGCTACCAAGATTGACCGAAAAAGTTGATCTTCTGGTGTTTAATCCCCCCTATGTAGTGACTCCACCTCAAGAGGTAAAACATACAACAAAATTTAATT	MUT3	25	30	6	AUUCAG	∆6nt	∆6nt	Intron up	Intron up	Intron up	84	71.8863801893664	76.8821603927987	77.2133526850508	83.0432616917307	82.1393956253059	-0.903866066424797	0.62074263616988	1.58869640206838	1.5258203361961	-0.06287606587228	0.153294447882211	no	mid	chr21:28879994_28879999del
chr21	28879997	A	T	N6AMT1_e4	ENSE00001025338	N6AMT1_e4_T27A	AAAGATTAATTTGTCAGTTATTTAATACAGAGTTTAATGTAAAATTCTTACTGTTGTTGAATACATTTAGGTCAAAGGCTTGCTACCAAGATTGACCGAAAAAGTTGATCTTCTGGTGTTTAATCCCCCCTATGTAGTGACTCCACCTCAAGAGGTAAAACATACAACAAAATTTAATT	MUT3	27	27	1	U	A	sub	Intron up	Intron up	Intron up	84	79.5665634674923	75.7933579335793	80.6879903439952	83.0432616917307	81.6065803879666	-1.4366813037641	0.834703123755985	1.58869640206838	1.4899169298587	-0.09877947220968	0.0866423463044485	yes	neg1	chr21:28879997A>T
chr21	28879997del	GA	G	N6AMT1_e4	ENSE00001025338	N6AMT1_e4_del27to27	AAAGATTAATTTGTCAGTTATTTAATCAGAGTTTAATGTAAAATTCTTACTGTTGTTGAATACATTTAGGTCAAAGGCTTGCTACCAAGATTGACCGAAAAAGTTGATCTTCTGGTGTTTAATCCCCCCTATGTAGTGACTCCACCTCAAGAGGTAAAACATACAACAAAATTTAATT	MUT3	27	27	1	U	∆1nt	∆1nt	Intron up	Intron up	Intron up	84	81.9029850746269	77.0048309178744	84.019668100799	83.0432616917307	82.6535900540669	-0.389671637663791	0.914553070190387	1.58869640206838	1.56127269471519	-0.02742370735319	0.68919487948832	no	mid	chr21:28879997del
chr21	28879998del	AA	A	N6AMT1_e4	ENSE00001025338	N6AMT1_e4_del26to26	AAAGATTAATTTGTCAGTTATTTAATCAGAGTTTAATGTAAAATTCTTACTGTTGTTGAATACATTTAGGTCAAAGGCTTGCTACCAAGATTGACCGAAAAAGTTGATCTTCTGGTGTTTAATCCCCCCTATGTAGTGACTCCACCTCAAGAGGTAAAACATACAACAAAATTTAATT	MUT3	26	26	1	U	∆1nt	∆1nt	Intron up	Intron up	Intron up	84	81.9029850746269	77.0048309178744	84.019668100799	83.0432616917307	82.6535900540669	-0.389671637663791	0.914553070190387	1.58869640206838	1.56127269471519	-0.02742370735319	0.68919487948832	no	mid	chr21:28879998del
chr21	28879997	A	G	N6AMT1_e4	ENSE00001025338	N6AMT1_e4_T27C	AAAGATTAATTTGTCAGTTATTTAATCCAGAGTTTAATGTAAAATTCTTACTGTTGTTGAATACATTTAGGTCAAAGGCTTGCTACCAAGATTGACCGAAAAAGTTGATCTTCTGGTGTTTAATCCCCCCTATGTAGTGACTCCACCTCAAGAGGTAAAACATACAACAAAATTTAATT	MUT3	27	27	1	U	C	sub	Intron up	Intron up	Intron up	84	71.4677640603567	81.2587412587413	84.0420210105053	83.0432616917307	85.1815090023838	2.13824731065311	0.746682752935063	1.58869640206838	1.74890858713176	0.16021218506338	0.00843449379782988	yes	pos1	chr21:28879997A>G
chr21	28879995_28879997del	CTGA	C	N6AMT1_e4	ENSE00001025338	N6AMT1_e4_del27to29	AAAGATTAATTTGTCAGTTATTTAATGAGTTTAATGTAAAATTCTTACTGTTGTTGAATACATTTAGGTCAAAGGCTTGCTACCAAGATTGACCGAAAAAGTTGATCTTCTGGTGTTTAATCCCCCCTATGTAGTGACTCCACCTCAAGAGGTAAAACATACAACAAAATTTAATT	MUT3	27	29	3	UCA	∆3nt	∆3nt	Intron up	Intron up	Intron up	84	74.3078626799557	78.6175710594315	79.3775933609959	83.0432616917307	83.3872315174774	0.343969825746704	0.749799938818505	1.58869640206838	1.61332361294806	0.0246272108796799	0.673292817590076	no	mid	chr21:28879995_28879997del
chr21	28879997	A	C	N6AMT1_e4	ENSE00001025338	N6AMT1_e4_T27G	AAAGATTAATTTGTCAGTTATTTAATGCAGAGTTTAATGTAAAATTCTTACTGTTGTTGAATACATTTAGGTCAAAGGCTTGCTACCAAGATTGACCGAAAAAGTTGATCTTCTGGTGTTTAATCCCCCCTATGTAGTGACTCCACCTCAAGAGGTAAAACATACAACAAAATTTAATT	MUT3	27	27	1	U	G	sub	Intron up	Intron up	Intron up	84	75.6066411238825	76.4089121887287	84.3883864826273	83.0432616917307	81.9546972539595	-1.0885644377712	0.777911270430481	1.58869640206838	1.51328120684711	-0.0754151952212701	0.168729396621486	no	mid	chr21:28879997A>C
chr21	28879996	G	T	N6AMT1_e4	ENSE00001025338	N6AMT1_e4_C28A	AAAGATTAATTTGTCAGTTATTTAATTAAGAGTTTAATGTAAAATTCTTACTGTTGTTGAATACATTTAGGTCAAAGGCTTGCTACCAAGATTGACCGAAAAAGTTGATCTTCTGGTGTTTAATCCCCCCTATGTAGTGACTCCACCTCAAGAGGTAAAACATACAACAAAATTTAATT	MUT3	28	28	1	C	A	sub	Intron up	Intron up	Intron up	84	70.0186219739292	72.0896249391135	79.6448536665571	83.0432616917307	78.6779097640605	-4.36535192767019	0.725770130603437	1.58869640206838	1.30561879129762	-0.28307761077076	9.78429565502734e-11	yes	neg1	chr21:28879996G>T
chr21	28879996del	TG	T	N6AMT1_e4	ENSE00001025338	N6AMT1_e4_del28to28	AAAGATTAATTTGTCAGTTATTTAATTAGAGTTTAATGTAAAATTCTTACTGTTGTTGAATACATTTAGGTCAAAGGCTTGCTACCAAGATTGACCGAAAAAGTTGATCTTCTGGTGTTTAATCCCCCCTATGTAGTGACTCCACCTCAAGAGGTAAAACATACAACAAAATTTAATT	MUT3	28	28	1	C	∆1nt	∆1nt	Intron up	Intron up	Intron up	84	65.4263565891473	70.3396851698426	76.8009768009768	83.0432616917307	77.2588749027933	-5.7843867889374	0.964081548007623	1.58869640206838	1.2229868309834	-0.36570957108498	4.35974095992745e-11	yes	neg1	chr21:28879996del
chr21	28879994_28879996del	TCTG	T	N6AMT1_e4	ENSE00001025338	N6AMT1_e4_del28to30	AAAGATTAATTTGTCAGTTATTTAATTAGTTTAATGTAAAATTCTTACTGTTGTTGAATACATTTAGGTCAAAGGCTTGCTACCAAGATTGACCGAAAAAGTTGATCTTCTGGTGTTTAATCCCCCCTATGTAGTGACTCCACCTCAAGAGGTAAAACATACAACAAAATTTAATT	MUT3	28	30	3	CAG	∆3nt	∆3nt	Intron up	Intron up	Intron up	84	57.9197465681098	62.1085011185682	66.2909836065574	83.0432616917307	70.9508929994931	-12.0923686922376	0.64407116666359	1.58869640206838	0.893000247108489	-0.695696154959891	5.34679211900731e-109	yes	neg2	chr21:28879994_28879996del
chr21	28879994	C	T	N6AMT1_e4	ENSE00001025338	N6AMT1_e4_G30A	AAAGATTAATTTGTCAGTTATTTAATTCAAAGTTTAATGTAAAATTCTTACTGTTGTTGAATACATTTAGGTCAAAGGCTTGCTACCAAGATTGACCGAAAAAGTTGATCTTCTGGTGTTTAATCCCCCCTATGTAGTGACTCCACCTCAAGAGGTAAAACATACAACAAAATTTAATT	MUT3	30	30	1	G	A	sub	Intron up	Intron up	Intron up	84	82.0224719101124	83.4192439862543	88.4656084656085	83.0432616917307	87.0737687610925	4.0305070693618	0.759811493326504	1.58869640206838	1.90749700004923	0.31880059798085	3.28390287848343e-06	yes	pos1	chr21:28879994C>T
chr21	28879989_28879994del	TAAACTC	T	N6AMT1_e4	ENSE00001025338	N6AMT1_e4_del30to35	AAAGATTAATTTGTCAGTTATTTAATTCAAATGTAAAATTCTTACTGTTGTTGAATACATTTAGGTCAAAGGCTTGCTACCAAGATTGACCGAAAAAGTTGATCTTCTGGTGTTTAATCCCCCCTATGTAGTGACTCCACCTCAAGAGGTAAAACATACAACAAAATTTAATT	MUT3	30	35	6	GAGUUU	∆6nt	∆6nt	Intron up	Intron up	Intron up	84	68.9804772234273	65.4713707345286	71.451229183188	83.0432616917307	73.7410827918478	-9.3021788998829	0.873391399037825	1.58869640206838	1.03255444209331	-0.55614195997507	1.51479679318381e-34	yes	neg2	chr21:28879989_28879994del
chr21	28879994del	TC	T	N6AMT1_e4	ENSE00001025338	N6AMT1_e4_del30to30	AAAGATTAATTTGTCAGTTATTTAATTCAAGTTTAATGTAAAATTCTTACTGTTGTTGAATACATTTAGGTCAAAGGCTTGCTACCAAGATTGACCGAAAAAGTTGATCTTCTGGTGTTTAATCCCCCCTATGTAGTGACTCCACCTCAAGAGGTAAAACATACAACAAAATTTAATT	MUT3	30	30	1	G	∆1nt	∆1nt	Intron up	Intron up	Intron up	84	66.3402692778458	69.3111328762651	74.503084304318	83.0432616917307	76.5442505028173	-6.4990111889134	0.627278065403162	1.58869640206838	1.18275336559023	-0.40594303647815	7.3537617763232e-31	yes	neg1	chr21:28879994del
chr21	28879994	C	G	N6AMT1_e4	ENSE00001025338	N6AMT1_e4_G30C	AAAGATTAATTTGTCAGTTATTTAATTCACAGTTTAATGTAAAATTCTTACTGTTGTTGAATACATTTAGGTCAAAGGCTTGCTACCAAGATTGACCGAAAAAGTTGATCTTCTGGTGTTTAATCCCCCCTATGTAGTGACTCCACCTCAAGAGGTAAAACATACAACAAAATTTAATT	MUT3	30	30	1	G	C	sub	Intron up	Intron up	Intron up	84	75.185873605948	77.5967413441955	82.3425958494548	83.0432616917307	82.7478033782098	-0.295458313520891	0.681447606999275	1.58869640206838	1.56785799286251	-0.02083840920587	0.686537342141987	no	mid	chr21:28879994C>G
chr21	28879974_28879994del	GTAAGAATTTTACATTAAACTC	G	N6AMT1_e4	ENSE00001025338	N6AMT1_e4_del30to50	AAAGATTAATTTGTCAGTTATTTAATTCACTGTTGTTGAATACATTTAGGTCAAAGGCTTGCTACCAAGATTGACCGAAAAAGTTGATCTTCTGGTGTTTAATCCCCCCTATGTAGTGACTCCACCTCAAGAGGTAAAACATACAACAAAATTTAATT	MUT3	30	50	21	GAGUUUAAUGUAAAAUUCUUA	∆21nt	∆21nt	Intron up	Intron up	Intron up	84	74.6773202212661	73.8702004757051	80.3738317757009	83.0432616917307	80.0456965600468	-2.9975651316839	0.594089125914366	1.58869640206838	1.38915284724846	-0.19954355481992	1.20564191066718e-07	yes	neg1	chr21:28879974_28879994del
chr21	28879975_28879995del	TAAGAATTTTACATTAAACTCT	T	N6AMT1_e4	ENSE00001025338	N6AMT1_e4_del29to49	AAAGATTAATTTGTCAGTTATTTAATTCACTGTTGTTGAATACATTTAGGTCAAAGGCTTGCTACCAAGATTGACCGAAAAAGTTGATCTTCTGGTGTTTAATCCCCCCTATGTAGTGACTCCACCTCAAGAGGTAAAACATACAACAAAATTTAATT	MUT3	29	49	21	AGAGUUUAAUGUAAAAUUCUU	∆21nt	∆21nt	Intron up	Intron up	Intron up	84	74.6773202212661	73.8702004757051	80.3738317757009	83.0432616917307	80.0456965600468	-2.9975651316839	0.594089125914366	1.58869640206838	1.38915284724846	-0.19954355481992	1.20564191066718e-07	yes	neg1	chr21:28879975_28879995del
chr21	28879992	C	T	N6AMT1_e4	ENSE00001025338	N6AMT1_e4_G32A	AAAGATTAATTTGTCAGTTATTTAATTCAGAATTTAATGTAAAATTCTTACTGTTGTTGAATACATTTAGGTCAAAGGCTTGCTACCAAGATTGACCGAAAAAGTTGATCTTCTGGTGTTTAATCCCCCCTATGTAGTGACTCCACCTCAAGAGGTAAAACATACAACAAAATTTAATT	MUT3	32	32	1	G	A	sub	Intron up	Intron up	Intron up	84	79.5981452859351	73.4641638225256	81.530260269677	83.0432616917307	79.8765791287325	-3.16668256299819	0.664482422327794	1.58869640206838	1.37859832830002	-0.21009807376836	5.45113790002002e-07	yes	neg1	chr21:28879992C>T
chr21	28879992	C	G	N6AMT1_e4	ENSE00001025338	N6AMT1_e4_G32C	AAAGATTAATTTGTCAGTTATTTAATTCAGACTTTAATGTAAAATTCTTACTGTTGTTGAATACATTTAGGTCAAAGGCTTGCTACCAAGATTGACCGAAAAAGTTGATCTTCTGGTGTTTAATCCCCCCTATGTAGTGACTCCACCTCAAGAGGTAAAACATACAACAAAATTTAATT	MUT3	32	32	1	G	C	sub	Intron up	Intron up	Intron up	84	79.7932330827068	77.1526418786693	85.2322206095791	83.0432616917307	82.5758504455743	-0.467411246156402	0.674433461700179	1.58869640206838	1.55586012089548	-0.0328362811728999	0.509823139893425	no	mid	chr21:28879992C>G
chr21	28879989_28879991del	TAAA	T	N6AMT1_e4	ENSE00001025338	N6AMT1_e4_del33to35	AAAGATTAATTTGTCAGTTATTTAATTCAGAGAATGTAAAATTCTTACTGTTGTTGAATACATTTAGGTCAAAGGCTTGCTACCAAGATTGACCGAAAAAGTTGATCTTCTGGTGTTTAATCCCCCCTATGTAGTGACTCCACCTCAAGAGGTAAAACATACAACAAAATTTAATT	MUT3	33	35	3	UUU	∆3nt	∆3nt	Intron up	Intron up	Intron up	84	53.4075104311544	56.1424100156495	60.8564370024705	83.0432616917307	66.1685424004541	-16.8747192912766	0.782114772640184	1.58869640206838	0.670814091809446	-0.917882310258934	3.10908638832136e-151	yes	neg2	chr21:28879989_28879991del
chr21	28879991	A	T	N6AMT1_e4	ENSE00001025338	N6AMT1_e4_T33A	AAAGATTAATTTGTCAGTTATTTAATTCAGAGATTAATGTAAAATTCTTACTGTTGTTGAATACATTTAGGTCAAAGGCTTGCTACCAAGATTGACCGAAAAAGTTGATCTTCTGGTGTTTAATCCCCCCTATGTAGTGACTCCACCTCAAGAGGTAAAACATACAACAAAATTTAATT	MUT3	33	33	1	U	A	sub	Intron up	Intron up	Intron up	84	83.4990059642147	80.8948004836759	84.3497428361499	83.0432616917307	85.3999309353803	2.3566692436496	0.941052887972425	1.58869640206838	1.76631903291849	0.17762263085011	0.0225399442558751	yes	pos1	chr21:28879991A>T
chr21	28879991	A	G	N6AMT1_e4	ENSE00001025338	N6AMT1_e4_T33C	AAAGATTAATTTGTCAGTTATTTAATTCAGAGCTTAATGTAAAATTCTTACTGTTGTTGAATACATTTAGGTCAAAGGCTTGCTACCAAGATTGACCGAAAAAGTTGATCTTCTGGTGTTTAATCCCCCCTATGTAGTGACTCCACCTCAAGAGGTAAAACATACAACAAAATTTAATT	MUT3	33	33	1	U	C	sub	Intron up	Intron up	Intron up	84	66.3677130044843	69.6074621064905	75.2960172228202	83.0432616917307	76.7654107906374	-6.2778509010933	0.682636351578847	1.58869640206838	1.1951120758119	-0.39358432625648	1.68452035147815e-24	yes	neg1	chr21:28879991A>G
chr21	28879986_28879991del	CATTAAA	C	N6AMT1_e4	ENSE00001025338	N6AMT1_e4_del33to38	AAAGATTAATTTGTCAGTTATTTAATTCAGAGGTAAAATTCTTACTGTTGTTGAATACATTTAGGTCAAAGGCTTGCTACCAAGATTGACCGAAAAAGTTGATCTTCTGGTGTTTAATCCCCCCTATGTAGTGACTCCACCTCAAGAGGTAAAACATACAACAAAATTTAATT	MUT3	33	38	6	UUUAAU	∆6nt	∆6nt	Intron up	Intron up	Intron up	84	35.3886010362694	41.7504435245417	49.8055364905056	83.0432616917307	53.6586072842717	-29.384654407459	0.777054863838465	1.58869640206838	0.146606317370656	-1.44209008469772	0	yes	neg3	chr21:28879986_28879991del
chr21	28879991	A	C	N6AMT1_e4	ENSE00001025338	N6AMT1_e4_T33G	AAAGATTAATTTGTCAGTTATTTAATTCAGAGGTTAATGTAAAATTCTTACTGTTGTTGAATACATTTAGGTCAAAGGCTTGCTACCAAGATTGACCGAAAAAGTTGATCTTCTGGTGTTTAATCCCCCCTATGTAGTGACTCCACCTCAAGAGGTAAAACATACAACAAAATTTAATT	MUT3	33	33	1	U	G	sub	Intron up	Intron up	Intron up	84	72.4162011173184	71.2931361395525	78.4067085953878	83.0432616917307	78.1218695657522	-4.9213921259785	0.65414145097999	1.58869640206838	1.27278251012472	-0.31591389194366	2.73262383877307e-16	yes	neg1	chr21:28879991A>C
chr21	28879990	A	T	N6AMT1_e4	ENSE00001025338	N6AMT1_e4_T34A	AAAGATTAATTTGTCAGTTATTTAATTCAGAGTATAATGTAAAATTCTTACTGTTGTTGAATACATTTAGGTCAAAGGCTTGCTACCAAGATTGACCGAAAAAGTTGATCTTCTGGTGTTTAATCCCCCCTATGTAGTGACTCCACCTCAAGAGGTAAAACATACAACAAAATTTAATT	MUT3	34	34	1	U	A	sub	Intron up	Intron up	Intron up	84	68.7315634218289	72.6483357452967	76.4160659114315	83.0432616917307	78.999970522502	-4.04329116922869	0.872647551123163	1.58869640206838	1.32492363792125	-0.26377276414713	7.68535770293167e-07	yes	neg1	chr21:28879990A>T
chr21	28879988_28879990del	TTAA	T	N6AMT1_e4	ENSE00001025338	N6AMT1_e4_del34to36	AAAGATTAATTTGTCAGTTATTTAATTCAGAGTATGTAAAATTCTTACTGTTGTTGAATACATTTAGGTCAAAGGCTTGCTACCAAGATTGACCGAAAAAGTTGATCTTCTGGTGTTTAATCCCCCCTATGTAGTGACTCCACCTCAAGAGGTAAAACATACAACAAAATTTAATT	MUT3	34	36	3	UUA	∆3nt	∆3nt	Intron up	Intron up	Intron up	84	52.4004085801839	56.9458631256384	63.1468237273875	83.0432616917307	66.7977041485712	-16.2455575431595	0.894740778298811	1.58869640206838	0.699049685235593	-0.889646716832787	5.64166281740461e-107	yes	neg2	chr21:28879988_28879990del
chr21	28879990	A	G	N6AMT1_e4	ENSE00001025338	N6AMT1_e4_T34C	AAAGATTAATTTGTCAGTTATTTAATTCAGAGTCTAATGTAAAATTCTTACTGTTGTTGAATACATTTAGGTCAAAGGCTTGCTACCAAGATTGACCGAAAAAGTTGATCTTCTGGTGTTTAATCCCCCCTATGTAGTGACTCCACCTCAAGAGGTAAAACATACAACAAAATTTAATT	MUT3	34	34	1	U	C	sub	Intron up	Intron up	Intron up	84	77.0156438026474	87.3111782477341	90.5147759771211	83.0432616917307	89.6104477202809	6.5671860285502	0.59387229365334	1.58869640206838	2.15467120448259	0.56597480241421	1.31821117482558e-18	yes	pos2	chr21:28879990A>G
chr21	28879990	A	C	N6AMT1_e4	ENSE00001025338	N6AMT1_e4_T34G	AAAGATTAATTTGTCAGTTATTTAATTCAGAGTGTAATGTAAAATTCTTACTGTTGTTGAATACATTTAGGTCAAAGGCTTGCTACCAAGATTGACCGAAAAAGTTGATCTTCTGGTGTTTAATCCCCCCTATGTAGTGACTCCACCTCAAGAGGTAAAACATACAACAAAATTTAATT	MUT3	34	34	1	U	G	sub	Intron up	Intron up	Intron up	84	79.1332263242376	79.073756432247	80.8550185873606	83.0432616917307	83.8676736088032	0.824411917072498	0.845599655456045	1.58869640206838	1.6484151332125	0.0597187311441201	0.363978905242406	no	mid	chr21:28879990A>C
chr21	28879984_28879989del	TACATTA	T	N6AMT1_e4	ENSE00001025338	N6AMT1_e4_del35to40	AAAGATTAATTTGTCAGTTATTTAATTCAGAGTTAAAATTCTTACTGTTGTTGAATACATTTAGGTCAAAGGCTTGCTACCAAGATTGACCGAAAAAGTTGATCTTCTGGTGTTTAATCCCCCCTATGTAGTGACTCCACCTCAAGAGGTAAAACATACAACAAAATTTAATT	MUT3	35	40	6	UAAUGU	∆6nt	∆6nt	Intron up	Intron up	Intron up	84	50.5971769815418	54.140127388535	59.4184027777778	83.0432616917307	64.4933530863292	-18.5499086054015	1.0328736662466	1.58869640206838	0.59684224960676	-0.99185415246162	2.18786132735304e-106	yes	neg2	chr21:28879984_28879989del
chr21	28879985_28879990del	ACATTAA	A	N6AMT1_e4	ENSE00001025338	N6AMT1_e4_del34to39	AAAGATTAATTTGTCAGTTATTTAATTCAGAGTTAAAATTCTTACTGTTGTTGAATACATTTAGGTCAAAGGCTTGCTACCAAGATTGACCGAAAAAGTTGATCTTCTGGTGTTTAATCCCCCCTATGTAGTGACTCCACCTCAAGAGGTAAAACATACAACAAAATTTAATT	MUT3	34	39	6	UUAAUG	∆6nt	∆6nt	Intron up	Intron up	Intron up	84	50.5971769815418	54.140127388535	59.4184027777778	83.0432616917307	64.4933530863292	-18.5499086054015	1.0328736662466	1.58869640206838	0.59684224960676	-0.99185415246162	2.18786132735304e-106	yes	neg2	chr21:28879985_28879990del
chr21	28879989	A	T	N6AMT1_e4	ENSE00001025338	N6AMT1_e4_T35A	AAAGATTAATTTGTCAGTTATTTAATTCAGAGTTAAATGTAAAATTCTTACTGTTGTTGAATACATTTAGGTCAAAGGCTTGCTACCAAGATTGACCGAAAAAGTTGATCTTCTGGTGTTTAATCCCCCCTATGTAGTGACTCCACCTCAAGAGGTAAAACATACAACAAAATTTAATT	MUT3	35	35	1	U	A	sub	Intron up	Intron up	Intron up	84	54.1244573082489	60.1170160897123	67.0106639146887	83.0432616917307	69.3359180683202	-13.7073436234105	0.85774030315616	1.58869640206838	0.81587107017764	-0.77282533189074	4.177774033835e-81	yes	neg2	chr21:28879989A>T
chr21	28879989del	TA	T	N6AMT1_e4	ENSE00001025338	N6AMT1_e4_del35to35	AAAGATTAATTTGTCAGTTATTTAATTCAGAGTTAATGTAAAATTCTTACTGTTGTTGAATACATTTAGGTCAAAGGCTTGCTACCAAGATTGACCGAAAAAGTTGATCTTCTGGTGTTTAATCCCCCCTATGTAGTGACTCCACCTCAAGAGGTAAAACATACAACAAAATTTAATT	MUT3	35	35	1	U	∆1nt	∆1nt	Intron up	Intron up	Intron up	84	62.3	66.8987680771291	71.718331419824	83.0432616917307	74.6511938482426	-8.39206784348809	0.818673566347554	1.58869640206838	1.08009488214309	-0.50860151992529	1.49418503094385e-31	yes	neg2	chr21:28879989del
chr21	28879990del	AA	A	N6AMT1_e4	ENSE00001025338	N6AMT1_e4_del34to34	AAAGATTAATTTGTCAGTTATTTAATTCAGAGTTAATGTAAAATTCTTACTGTTGTTGAATACATTTAGGTCAAAGGCTTGCTACCAAGATTGACCGAAAAAGTTGATCTTCTGGTGTTTAATCCCCCCTATGTAGTGACTCCACCTCAAGAGGTAAAACATACAACAAAATTTAATT	MUT3	34	34	1	U	∆1nt	∆1nt	Intron up	Intron up	Intron up	84	62.3	66.8987680771291	71.718331419824	83.0432616917307	74.6511938482426	-8.39206784348809	0.818673566347554	1.58869640206838	1.08009488214309	-0.50860151992529	1.49418503094385e-31	yes	neg2	chr21:28879990del
chr21	28879991del	AA	A	N6AMT1_e4	ENSE00001025338	N6AMT1_e4_del33to33	AAAGATTAATTTGTCAGTTATTTAATTCAGAGTTAATGTAAAATTCTTACTGTTGTTGAATACATTTAGGTCAAAGGCTTGCTACCAAGATTGACCGAAAAAGTTGATCTTCTGGTGTTTAATCCCCCCTATGTAGTGACTCCACCTCAAGAGGTAAAACATACAACAAAATTTAATT	MUT3	33	33	1	U	∆1nt	∆1nt	Intron up	Intron up	Intron up	84	62.3	66.8987680771291	71.718331419824	83.0432616917307	74.6511938482426	-8.39206784348809	0.818673566347554	1.58869640206838	1.08009488214309	-0.50860151992529	1.49418503094385e-31	yes	neg2	chr21:28879991del
chr21	28879989	A	G	N6AMT1_e4	ENSE00001025338	N6AMT1_e4_T35C	AAAGATTAATTTGTCAGTTATTTAATTCAGAGTTCAATGTAAAATTCTTACTGTTGTTGAATACATTTAGGTCAAAGGCTTGCTACCAAGATTGACCGAAAAAGTTGATCTTCTGGTGTTTAATCCCCCCTATGTAGTGACTCCACCTCAAGAGGTAAAACATACAACAAAATTTAATT	MUT3	35	35	1	U	C	sub	Intron up	Intron up	Intron up	84	56.9787985865724	60.0674373795761	64.3303261623872	83.0432616917307	69.3301638703719	-13.7130978213588	0.836109320777496	1.58869640206838	0.815600441486654	-0.773095960581726	2.37914774194771e-85	yes	neg2	chr21:28879989A>G
chr21	28879989	A	C	N6AMT1_e4	ENSE00001025338	N6AMT1_e4_T35G	AAAGATTAATTTGTCAGTTATTTAATTCAGAGTTGAATGTAAAATTCTTACTGTTGTTGAATACATTTAGGTCAAAGGCTTGCTACCAAGATTGACCGAAAAAGTTGATCTTCTGGTGTTTAATCCCCCCTATGTAGTGACTCCACCTCAAGAGGTAAAACATACAACAAAATTTAATT	MUT3	35	35	1	U	G	sub	Intron up	Intron up	Intron up	84	59.2118226600985	62.0616365568544	68.6872909698997	83.0432616917307	70.9360165643984	-12.1072451273323	0.8723401403128	1.58869640206838	0.892278570599195	-0.696417831469185	2.8611505628983e-60	yes	neg2	chr21:28879989A>C
chr21	28879969_28879989del	CAACAGTAAGAATTTTACATTA	C	N6AMT1_e4	ENSE00001025338	N6AMT1_e4_del35to55	AAAGATTAATTTGTCAGTTATTTAATTCAGAGTTGTTGAATACATTTAGGTCAAAGGCTTGCTACCAAGATTGACCGAAAAAGTTGATCTTCTGGTGTTTAATCCCCCCTATGTAGTGACTCCACCTCAAGAGGTAAAACATACAACAAAATTTAATT	MUT3	35	55	21	UAAUGUAAAAUUCUUACUGUU	∆21nt	∆21nt	Intron up	Intron up	Intron up	84	21.890372452565	30.4544475554598	32.7678138633059	83.0432616917307	42.5464085518547	-40.496853139876	0.69732088081673	1.58869640206838	-0.300382070573623	-1.889078472642	0	yes	neg3	chr21:28879969_28879989del
chr21	28879970_28879990del	AACAGTAAGAATTTTACATTAA	A	N6AMT1_e4	ENSE00001025338	N6AMT1_e4_del34to54	AAAGATTAATTTGTCAGTTATTTAATTCAGAGTTGTTGAATACATTTAGGTCAAAGGCTTGCTACCAAGATTGACCGAAAAAGTTGATCTTCTGGTGTTTAATCCCCCCTATGTAGTGACTCCACCTCAAGAGGTAAAACATACAACAAAATTTAATT	MUT3	34	54	21	UUAAUGUAAAAUUCUUACUGU	∆21nt	∆21nt	Intron up	Intron up	Intron up	84	21.890372452565	30.4544475554598	32.7678138633059	83.0432616917307	42.5464085518547	-40.496853139876	0.69732088081673	1.58869640206838	-0.300382070573623	-1.889078472642	0	yes	neg3	chr21:28879970_28879990del
chr21	28879971_28879991del	ACAGTAAGAATTTTACATTAAA	A	N6AMT1_e4	ENSE00001025338	N6AMT1_e4_del33to53	AAAGATTAATTTGTCAGTTATTTAATTCAGAGTTGTTGAATACATTTAGGTCAAAGGCTTGCTACCAAGATTGACCGAAAAAGTTGATCTTCTGGTGTTTAATCCCCCCTATGTAGTGACTCCACCTCAAGAGGTAAAACATACAACAAAATTTAATT	MUT3	33	53	21	UUUAAUGUAAAAUUCUUACUG	∆21nt	∆21nt	Intron up	Intron up	Intron up	84	21.890372452565	30.4544475554598	32.7678138633059	83.0432616917307	42.5464085518547	-40.496853139876	0.69732088081673	1.58869640206838	-0.300382070573623	-1.889078472642	0	yes	neg3	chr21:28879971_28879991del
chr21	28879972_28879992del	CAGTAAGAATTTTACATTAAAC	C	N6AMT1_e4	ENSE00001025338	N6AMT1_e4_del32to52	AAAGATTAATTTGTCAGTTATTTAATTCAGAGTTGTTGAATACATTTAGGTCAAAGGCTTGCTACCAAGATTGACCGAAAAAGTTGATCTTCTGGTGTTTAATCCCCCCTATGTAGTGACTCCACCTCAAGAGGTAAAACATACAACAAAATTTAATT	MUT3	32	52	21	GUUUAAUGUAAAAUUCUUACU	∆21nt	∆21nt	Intron up	Intron up	Intron up	84	21.890372452565	30.4544475554598	32.7678138633059	83.0432616917307	42.5464085518547	-40.496853139876	0.69732088081673	1.58869640206838	-0.300382070573623	-1.889078472642	0	yes	neg3	chr21:28879972_28879992del
chr21	28879984_28879986del	TACA	T	N6AMT1_e4	ENSE00001025338	N6AMT1_e4_del38to40	AAAGATTAATTTGTCAGTTATTTAATTCAGAGTTTAAAAAATTCTTACTGTTGTTGAATACATTTAGGTCAAAGGCTTGCTACCAAGATTGACCGAAAAAGTTGATCTTCTGGTGTTTAATCCCCCCTATGTAGTGACTCCACCTCAAGAGGTAAAACATACAACAAAATTTAATT	MUT3	38	40	3	UGU	∆3nt	∆3nt	Intron up	Intron up	Intron up	84	48.8958990536278	58.3958265405934	63.6842105263158	83.0432616917307	67.9202296367942	-15.1230320549365	0.708687307564917	1.58869640206838	0.750108298268179	-0.838588103800201	1.05464025385704e-145	yes	neg2	chr21:28879984_28879986del
chr21	28879986	A	T	N6AMT1_e4	ENSE00001025338	N6AMT1_e4_T38A	AAAGATTAATTTGTCAGTTATTTAATTCAGAGTTTAAAGTAAAATTCTTACTGTTGTTGAATACATTTAGGTCAAAGGCTTGCTACCAAGATTGACCGAAAAAGTTGATCTTCTGGTGTTTAATCCCCCCTATGTAGTGACTCCACCTCAAGAGGTAAAACATACAACAAAATTTAATT	MUT3	38	38	1	U	A	sub	Intron up	Intron up	Intron up	84	63.1853785900783	62.9851940776311	70.6451612903226	83.0432616917307	71.7200573474191	-11.3232043443116	0.754390473488177	1.58869640206838	0.930617635155465	-0.658078766912915	2.0707747278798e-69	yes	neg2	chr21:28879986A>T
chr21	28879981_28879986del	TTTTACA	T	N6AMT1_e4	ENSE00001025338	N6AMT1_e4_del38to43	AAAGATTAATTTGTCAGTTATTTAATTCAGAGTTTAAATTCTTACTGTTGTTGAATACATTTAGGTCAAAGGCTTGCTACCAAGATTGACCGAAAAAGTTGATCTTCTGGTGTTTAATCCCCCCTATGTAGTGACTCCACCTCAAGAGGTAAAACATACAACAAAATTTAATT	MUT3	38	43	6	UGUAAA	∆6nt	∆6nt	Intron up	Intron up	Intron up	84	54.8327137546468	59.9789177793394	62.5591296121097	83.0432616917307	69.2303288778689	-13.8129328138618	0.719011520663943	1.58869640206838	0.81090954417624	-0.77778685789214	1.14405335152895e-116	yes	neg2	chr21:28879981_28879986del
chr21	28879982_28879987del	TTTACAT	T	N6AMT1_e4	ENSE00001025338	N6AMT1_e4_del37to42	AAAGATTAATTTGTCAGTTATTTAATTCAGAGTTTAAATTCTTACTGTTGTTGAATACATTTAGGTCAAAGGCTTGCTACCAAGATTGACCGAAAAAGTTGATCTTCTGGTGTTTAATCCCCCCTATGTAGTGACTCCACCTCAAGAGGTAAAACATACAACAAAATTTAATT	MUT3	37	42	6	AUGUAA	∆6nt	∆6nt	Intron up	Intron up	Intron up	84	54.8327137546468	59.9789177793394	62.5591296121097	83.0432616917307	69.2303288778689	-13.8129328138618	0.719011520663943	1.58869640206838	0.81090954417624	-0.77778685789214	1.14405335152895e-116	yes	neg2	chr21:28879982_28879987del
chr21	28879983_28879988del	TTACATT	T	N6AMT1_e4	ENSE00001025338	N6AMT1_e4_del36to41	AAAGATTAATTTGTCAGTTATTTAATTCAGAGTTTAAATTCTTACTGTTGTTGAATACATTTAGGTCAAAGGCTTGCTACCAAGATTGACCGAAAAAGTTGATCTTCTGGTGTTTAATCCCCCCTATGTAGTGACTCCACCTCAAGAGGTAAAACATACAACAAAATTTAATT	MUT3	36	41	6	AAUGUA	∆6nt	∆6nt	Intron up	Intron up	Intron up	84	54.8327137546468	59.9789177793394	62.5591296121097	83.0432616917307	69.2303288778689	-13.8129328138618	0.719011520663943	1.58869640206838	0.81090954417624	-0.77778685789214	1.14405335152895e-116	yes	neg2	chr21:28879983_28879988del
chr21	28879986	A	G	N6AMT1_e4	ENSE00001025338	N6AMT1_e4_T38C	AAAGATTAATTTGTCAGTTATTTAATTCAGAGTTTAACGTAAAATTCTTACTGTTGTTGAATACATTTAGGTCAAAGGCTTGCTACCAAGATTGACCGAAAAAGTTGATCTTCTGGTGTTTAATCCCCCCTATGTAGTGACTCCACCTCAAGAGGTAAAACATACAACAAAATTTAATT	MUT3	38	38	1	U	C	sub	Intron up	Intron up	Intron up	84	79.933110367893	81.9639278557114	88.1967213114754	83.0432616917307	86.0055845095397	2.962322817809	0.848005980841044	1.58869640206838	1.81575387380517	0.22705747173679	0.0016238753311677	yes	pos1	chr21:28879986A>G
chr21	28879966_28879986del	CAACAACAGTAAGAATTTTACA	C	N6AMT1_e4	ENSE00001025338	N6AMT1_e4_del38to58	AAAGATTAATTTGTCAGTTATTTAATTCAGAGTTTAAGAATACATTTAGGTCAAAGGCTTGCTACCAAGATTGACCGAAAAAGTTGATCTTCTGGTGTTTAATCCCCCCTATGTAGTGACTCCACCTCAAGAGGTAAAACATACAACAAAATTTAATT	MUT3	38	58	21	UGUAAAAUUCUUACUGUUGUU	∆21nt	∆21nt	Intron up	Intron up	Intron up	84	0	0.035900197451086	0.014436263894904	83.0432616917307	0.137975243616399	-82.9052864481143	0.0595709624372403	1.58869640206838	-6.58447048481912	-8.1731668868875	4.94755468101343e-79	yes	neg5	chr21:28879966_28879986del
chr21	28879986	A	C	N6AMT1_e4	ENSE00001025338	N6AMT1_e4_T38G	AAAGATTAATTTGTCAGTTATTTAATTCAGAGTTTAAGGTAAAATTCTTACTGTTGTTGAATACATTTAGGTCAAAGGCTTGCTACCAAGATTGACCGAAAAAGTTGATCTTCTGGTGTTTAATCCCCCCTATGTAGTGACTCCACCTCAAGAGGTAAAACATACAACAAAATTTAATT	MUT3	38	38	1	U	G	sub	Intron up	Intron up	Intron up	84	53.0110935023772	48.9370400654129	59.2013311148087	83.0432616917307	60.2540606120054	-22.7892010797253	0.864155024444488	1.58869640206838	0.416062284028488	-1.17263411803989	1.14263116784628e-230	yes	neg3	chr21:28879986A>C
chr21	28879986del	CA	C	N6AMT1_e4	ENSE00001025338	N6AMT1_e4_del38to38	AAAGATTAATTTGTCAGTTATTTAATTCAGAGTTTAAGTAAAATTCTTACTGTTGTTGAATACATTTAGGTCAAAGGCTTGCTACCAAGATTGACCGAAAAAGTTGATCTTCTGGTGTTTAATCCCCCCTATGTAGTGACTCCACCTCAAGAGGTAAAACATACAACAAAATTTAATT	MUT3	38	38	1	U	∆1nt	∆1nt	Intron up	Intron up	Intron up	84	67.367535744323	67.4781809830041	73.0384242815628	83.0432616917307	75.1918707754627	-7.851390916268	0.752545019212209	1.58869640206838	1.10887173295121	-0.47982466911717	2.96292299212987e-32	yes	neg1	chr21:28879986del
chr21	28879983_28879985del	TTAC	T	N6AMT1_e4	ENSE00001025338	N6AMT1_e4_del39to41	AAAGATTAATTTGTCAGTTATTTAATTCAGAGTTTAATAAATTCTTACTGTTGTTGAATACATTTAGGTCAAAGGCTTGCTACCAAGATTGACCGAAAAAGTTGATCTTCTGGTGTTTAATCCCCCCTATGTAGTGACTCCACCTCAAGAGGTAAAACATACAACAAAATTTAATT	MUT3	39	41	3	GUA	∆3nt	∆3nt	Intron up	Intron up	Intron up	84	81.0114503816794	82.3468862583634	85.8296869740828	83.0432616917307	86.2587959794458	3.21553428771511	0.61423948658024	1.58869640206838	1.83695312126569	0.24825671919731	2.36287378862967e-06	yes	pos1	chr21:28879983_28879985del
chr21	28879965_28879985del	TCAACAACAGTAAGAATTTTAC	T	N6AMT1_e4	ENSE00001025338	N6AMT1_e4_del39to59	AAAGATTAATTTGTCAGTTATTTAATTCAGAGTTTAATAATACATTTAGGTCAAAGGCTTGCTACCAAGATTGACCGAAAAAGTTGATCTTCTGGTGTTTAATCCCCCCTATGTAGTGACTCCACCTCAAGAGGTAAAACATACAACAAAATTTAATT	MUT3	39	59	21	GUAAAAUUCUUACUGUUGUUG	∆21nt	∆21nt	Intron up	Intron up	Intron up	84	5.03018108651911	8.63914373088685	9.62704390960867	83.0432616917307	15.5305802633256	-67.5126814284051	0.658901691283559	1.58869640206838	-1.69357857176665	-3.28227497383503	0	yes	neg5	chr21:28879965_28879985del
chr21	28879985	C	T	N6AMT1_e4	ENSE00001025338	N6AMT1_e4_G39A	AAAGATTAATTTGTCAGTTATTTAATTCAGAGTTTAATATAAAATTCTTACTGTTGTTGAATACATTTAGGTCAAAGGCTTGCTACCAAGATTGACCGAAAAAGTTGATCTTCTGGTGTTTAATCCCCCCTATGTAGTGACTCCACCTCAAGAGGTAAAACATACAACAAAATTTAATT	MUT3	39	39	1	G	A	sub	Intron up	Intron up	Intron up	84	80.7590467784643	76.5395894428153	83.167978104687	83.0432616917307	82.1420423273222	-0.901219364408501	0.674740132492189	1.58869640206838	1.52600075532342	-0.06269564674496	0.191135667214495	no	mid	chr21:28879985C>T
chr21	28879985	C	G	N6AMT1_e4	ENSE00001025338	N6AMT1_e4_G39C	AAAGATTAATTTGTCAGTTATTTAATTCAGAGTTTAATCTAAAATTCTTACTGTTGTTGAATACATTTAGGTCAAAGGCTTGCTACCAAGATTGACCGAAAAAGTTGATCTTCTGGTGTTTAATCCCCCCTATGTAGTGACTCCACCTCAAGAGGTAAAACATACAACAAAATTTAATT	MUT3	39	39	1	G	C	sub	Intron up	Intron up	Intron up	84	83.6398838334947	85.5774647887324	89.3368877040986	83.0432616917307	88.6169035825729	5.57364189084221	0.58973134649675	1.58869640206838	2.05219314016277	0.46349673809439	3.87185491825763e-15	yes	pos1	chr21:28879985C>G
chr21	28879984	A	T	N6AMT1_e4	ENSE00001025338	N6AMT1_e4_T40A	AAAGATTAATTTGTCAGTTATTTAATTCAGAGTTTAATGAAAAATTCTTACTGTTGTTGAATACATTTAGGTCAAAGGCTTGCTACCAAGATTGACCGAAAAAGTTGATCTTCTGGTGTTTAATCCCCCCTATGTAGTGACTCCACCTCAAGAGGTAAAACATACAACAAAATTTAATT	MUT3	40	40	1	U	A	sub	Intron up	Intron up	Intron up	84	81.8484596169859	78.429471643238	83.7400950871632	83.0432616917307	83.513064191307	0.4698024995763	0.645399805259791	1.58869640206838	1.6224347788779	0.0337383768095201	0.497671520660736	no	mid	chr21:28879984A>T
chr21	28879984del	TA	T	N6AMT1_e4	ENSE00001025338	N6AMT1_e4_del40to40	AAAGATTAATTTGTCAGTTATTTAATTCAGAGTTTAATGAAAATTCTTACTGTTGTTGAATACATTTAGGTCAAAGGCTTGCTACCAAGATTGACCGAAAAAGTTGATCTTCTGGTGTTTAATCCCCCCTATGTAGTGACTCCACCTCAAGAGGTAAAACATACAACAAAATTTAATT	MUT3	40	40	1	U	∆1nt	∆1nt	Intron up	Intron up	Intron up	84	80.1094890510949	81.2712275594372	83.6847226727214	83.0432616917307	85.4605640172756	2.4173023255449	0.613940839674692	1.58869640206838	1.77119034935623	0.18249394728785	0.000290752946134751	yes	pos1	chr21:28879984del
chr21	28879982_28879984del	TTTA	T	N6AMT1_e4	ENSE00001025338	N6AMT1_e4_del40to42	AAAGATTAATTTGTCAGTTATTTAATTCAGAGTTTAATGAATTCTTACTGTTGTTGAATACATTTAGGTCAAAGGCTTGCTACCAAGATTGACCGAAAAAGTTGATCTTCTGGTGTTTAATCCCCCCTATGTAGTGACTCCACCTCAAGAGGTAAAACATACAACAAAATTTAATT	MUT3	40	42	3	UAA	∆3nt	∆3nt	Intron up	Intron up	Intron up	84	79.5727636849132	81.117230527144	91.1764705882353	83.0432616917307	85.4908021179532	2.44754042622251	0.767121768496962	1.58869640206838	1.7736260075751	0.18492960550672	0.00351324623023511	yes	pos1	chr21:28879982_28879984del
chr21	28879964_28879984del	TTCAACAACAGTAAGAATTTTA	T	N6AMT1_e4	ENSE00001025338	N6AMT1_e4_del40to60	AAAGATTAATTTGTCAGTTATTTAATTCAGAGTTTAATGATACATTTAGGTCAAAGGCTTGCTACCAAGATTGACCGAAAAAGTTGATCTTCTGGTGTTTAATCCCCCCTATGTAGTGACTCCACCTCAAGAGGTAAAACATACAACAAAATTTAATT	MUT3	40	60	21	UAAAAUUCUUACUGUUGUUGA	∆21nt	∆21nt	Intron up	Intron up	Intron up	84	8.27858081471748	10.5561277033986	13.3646874387615	83.0432616917307	18.5160745704309	-64.5271871212998	0.694001037929979	1.58869640206838	-1.48176651628871	-3.07046291835709	0	yes	neg5	chr21:28879964_28879984del
chr21	28879984	A	G	N6AMT1_e4	ENSE00001025338	N6AMT1_e4_T40C	AAAGATTAATTTGTCAGTTATTTAATTCAGAGTTTAATGCAAAATTCTTACTGTTGTTGAATACATTTAGGTCAAAGGCTTGCTACCAAGATTGACCGAAAAAGTTGATCTTCTGGTGTTTAATCCCCCCTATGTAGTGACTCCACCTCAAGAGGTAAAACATACAACAAAATTTAATT	MUT3	40	40	1	U	C	sub	Intron up	Intron up	Intron up	84	71.8606180144642	75.4931714719272	82.9313543599258	83.0432616917307	81.1941260736957	-1.84913561803499	0.616007091730781	1.58869640206838	1.46267364163283	-0.12602276043555	0.00227114328781099	yes	neg1	chr21:28879984A>G
chr21	28879984	A	C	N6AMT1_e4	ENSE00001025338	N6AMT1_e4_T40G	AAAGATTAATTTGTCAGTTATTTAATTCAGAGTTTAATGGAAAATTCTTACTGTTGTTGAATACATTTAGGTCAAAGGCTTGCTACCAAGATTGACCGAAAAAGTTGATCTTCTGGTGTTTAATCCCCCCTATGTAGTGACTCCACCTCAAGAGGTAAAACATACAACAAAATTTAATT	MUT3	40	40	1	U	G	sub	Intron up	Intron up	Intron up	84	77.9881656804734	76.5605875152999	82.9295398977551	83.0432616917307	82.0571955602018	-0.986066131528895	0.547625971655204	1.58869640206838	1.52022734324907	-0.06846905881931	0.0754354292737662	yes	neg1	chr21:28879984A>C
chr21	28879979	A	T	N6AMT1_e4	ENSE00001025338	N6AMT1_e4_T45A	AAAGATTAATTTGTCAGTTATTTAATTCAGAGTTTAATGTAAAAATCTTACTGTTGTTGAATACATTTAGGTCAAAGGCTTGCTACCAAGATTGACCGAAAAAGTTGATCTTCTGGTGTTTAATCCCCCCTATGTAGTGACTCCACCTCAAGAGGTAAAACATACAACAAAATTTAATT	MUT3	45	45	1	U	A	sub	Intron up	Intron up	Intron up	84	68.2952182952183	68.7796208530806	69.7363535090977	83.0432616917307	76.1434784191925	-6.8997832725382	0.835562787395297	1.58869640206838	1.16056181292942	-0.42813458913896	2.52468005312864e-20	yes	neg1	chr21:28879979A>T
chr21	28879979	A	G	N6AMT1_e4	ENSE00001025338	N6AMT1_e4_T45C	AAAGATTAATTTGTCAGTTATTTAATTCAGAGTTTAATGTAAAACTCTTACTGTTGTTGAATACATTTAGGTCAAAGGCTTGCTACCAAGATTGACCGAAAAAGTTGATCTTCTGGTGTTTAATCCCCCCTATGTAGTGACTCCACCTCAAGAGGTAAAACATACAACAAAATTTAATT	MUT3	45	45	1	U	C	sub	Intron up	Intron up	Intron up	84	76.4705882352941	74.8645720476706	81.390134529148	83.0432616917307	80.9129084469026	-2.1303532448281	1.01425716871538	1.58869640206838	1.44436110020949	-0.14433530185889	0.0331313570678842	yes	neg1	chr21:28879979A>G
chr21	28879974_28879979del	GTAAGAA	G	N6AMT1_e4	ENSE00001025338	N6AMT1_e4_del45to50	AAAGATTAATTTGTCAGTTATTTAATTCAGAGTTTAATGTAAAACTGTTGTTGAATACATTTAGGTCAAAGGCTTGCTACCAAGATTGACCGAAAAAGTTGATCTTCTGGTGTTTAATCCCCCCTATGTAGTGACTCCACCTCAAGAGGTAAAACATACAACAAAATTTAATT	MUT3	45	50	6	UUCUUA	∆6nt	∆6nt	Intron up	Intron up	Intron up	84	62.6238791882964	68.9791314156797	68.6818100518691	83.0432616917307	76.228584910773	-6.8146767809577	0.589382384729402	1.58869640206838	1.16525271023984	-0.42344369182854	2.63293498883462e-38	yes	neg1	chr21:28879974_28879979del
chr21	28879975_28879980del	TAAGAAT	T	N6AMT1_e4	ENSE00001025338	N6AMT1_e4_del44to49	AAAGATTAATTTGTCAGTTATTTAATTCAGAGTTTAATGTAAAACTGTTGTTGAATACATTTAGGTCAAAGGCTTGCTACCAAGATTGACCGAAAAAGTTGATCTTCTGGTGTTTAATCCCCCCTATGTAGTGACTCCACCTCAAGAGGTAAAACATACAACAAAATTTAATT	MUT3	44	49	6	AUUCUU	∆6nt	∆6nt	Intron up	Intron up	Intron up	84	62.6238791882964	68.9791314156797	68.6818100518691	83.0432616917307	76.228584910773	-6.8146767809577	0.589382384729402	1.58869640206838	1.16525271023984	-0.42344369182854	2.63293498883462e-38	yes	neg1	chr21:28879975_28879980del
chr21	28879979	A	C	N6AMT1_e4	ENSE00001025338	N6AMT1_e4_T45G	AAAGATTAATTTGTCAGTTATTTAATTCAGAGTTTAATGTAAAAGTCTTACTGTTGTTGAATACATTTAGGTCAAAGGCTTGCTACCAAGATTGACCGAAAAAGTTGATCTTCTGGTGTTTAATCCCCCCTATGTAGTGACTCCACCTCAAGAGGTAAAACATACAACAAAATTTAATT	MUT3	45	45	1	U	G	sub	Intron up	Intron up	Intron up	84	40.3187250996016	49.7175141242938	55.0985136536467	83.0432616917307	60.6379692337587	-22.405292457972	0.962918930508831	1.58869640206838	0.432119586360291	-1.15657681570809	8.33821269053528e-180	yes	neg3	chr21:28879979A>C
chr21	28879978	A	T	N6AMT1_e4	ENSE00001025338	N6AMT1_e4_T46A	AAAGATTAATTTGTCAGTTATTTAATTCAGAGTTTAATGTAAAATACTTACTGTTGTTGAATACATTTAGGTCAAAGGCTTGCTACCAAGATTGACCGAAAAAGTTGATCTTCTGGTGTTTAATCCCCCCTATGTAGTGACTCCACCTCAAGAGGTAAAACATACAACAAAATTTAATT	MUT3	46	46	1	U	A	sub	Intron up	Intron up	Intron up	84	59.8157335223246	63.2823365785814	68.1777512675216	83.0432616917307	71.8734959893311	-11.1697657023996	0.794902581303116	1.58869640206838	0.938195238503057	-0.650501163565323	7.15592108644986e-61	yes	neg2	chr21:28879978A>T
chr21	28879978	A	G	N6AMT1_e4	ENSE00001025338	N6AMT1_e4_T46C	AAAGATTAATTTGTCAGTTATTTAATTCAGAGTTTAATGTAAAATCCTTACTGTTGTTGAATACATTTAGGTCAAAGGCTTGCTACCAAGATTGACCGAAAAAGTTGATCTTCTGGTGTTTAATCCCCCCTATGTAGTGACTCCACCTCAAGAGGTAAAACATACAACAAAATTTAATT	MUT3	46	46	1	U	C	sub	Intron up	Intron up	Intron up	84	65.7077100115075	69.3296602387512	74.924349404882	83.0432616917307	76.5523476582323	-6.4909140334984	0.605863068533686	1.58869640206838	1.18320441340854	-0.40549198865984	7.11884508870333e-33	yes	neg1	chr21:28879978A>G
chr21	28879978del	GA	G	N6AMT1_e4	ENSE00001025338	N6AMT1_e4_del46to46	AAAGATTAATTTGTCAGTTATTTAATTCAGAGTTTAATGTAAAATCTTACTGTTGTTGAATACATTTAGGTCAAAGGCTTGCTACCAAGATTGACCGAAAAAGTTGATCTTCTGGTGTTTAATCCCCCCTATGTAGTGACTCCACCTCAAGAGGTAAAACATACAACAAAATTTAATT	MUT3	46	46	1	U	∆1nt	∆1nt	Intron up	Intron up	Intron up	84	65.8333333333333	67.8714859437751	79.2954469923563	83.0432616917307	75.5068728756777	-7.536388816053	0.746102166150987	1.58869640206838	1.12583113091963	-0.46286527114875	3.94606545603696e-30	yes	neg1	chr21:28879978del
chr21	28879979del	AA	A	N6AMT1_e4	ENSE00001025338	N6AMT1_e4_del45to45	AAAGATTAATTTGTCAGTTATTTAATTCAGAGTTTAATGTAAAATCTTACTGTTGTTGAATACATTTAGGTCAAAGGCTTGCTACCAAGATTGACCGAAAAAGTTGATCTTCTGGTGTTTAATCCCCCCTATGTAGTGACTCCACCTCAAGAGGTAAAACATACAACAAAATTTAATT	MUT3	45	45	1	U	∆1nt	∆1nt	Intron up	Intron up	Intron up	84	65.8333333333333	67.8714859437751	79.2954469923563	83.0432616917307	75.5068728756777	-7.536388816053	0.746102166150987	1.58869640206838	1.12583113091963	-0.46286527114875	3.94606545603696e-30	yes	neg1	chr21:28879979del
chr21	28879978	A	C	N6AMT1_e4	ENSE00001025338	N6AMT1_e4_T46G	AAAGATTAATTTGTCAGTTATTTAATTCAGAGTTTAATGTAAAATGCTTACTGTTGTTGAATACATTTAGGTCAAAGGCTTGCTACCAAGATTGACCGAAAAAGTTGATCTTCTGGTGTTTAATCCCCCCTATGTAGTGACTCCACCTCAAGAGGTAAAACATACAACAAAATTTAATT	MUT3	46	46	1	U	G	sub	Intron up	Intron up	Intron up	84	59.5073133179369	58.8506711409396	62.8852459016393	83.0432616917307	68.4193640211038	-14.6238976706269	0.803668502119687	1.58869640206838	0.773111737001941	-0.815584665066439	8.54268106390526e-106	yes	neg2	chr21:28879978A>C
chr21	28879975_28879977del	TAAG	T	N6AMT1_e4	ENSE00001025338	N6AMT1_e4_del47to49	AAAGATTAATTTGTCAGTTATTTAATTCAGAGTTTAATGTAAAATTACTGTTGTTGAATACATTTAGGTCAAAGGCTTGCTACCAAGATTGACCGAAAAAGTTGATCTTCTGGTGTTTAATCCCCCCTATGTAGTGACTCCACCTCAAGAGGTAAAACATACAACAAAATTTAATT	MUT3	47	49	3	CUU	∆3nt	∆3nt	Intron up	Intron up	Intron up	84	62.4914442162902	68.7119057293783	70.2748177229389	83.0432616917307	76.0055572811951	-7.0377044105356	0.697983007976653	1.58869640206838	1.15298420958183	-0.43571219248655	1.08407681350668e-29	yes	neg1	chr21:28879975_28879977del
chr21	28879976_28879978del	AAGA	A	N6AMT1_e4	ENSE00001025338	N6AMT1_e4_del46to48	AAAGATTAATTTGTCAGTTATTTAATTCAGAGTTTAATGTAAAATTACTGTTGTTGAATACATTTAGGTCAAAGGCTTGCTACCAAGATTGACCGAAAAAGTTGATCTTCTGGTGTTTAATCCCCCCTATGTAGTGACTCCACCTCAAGAGGTAAAACATACAACAAAATTTAATT	MUT3	46	48	3	UCU	∆3nt	∆3nt	Intron up	Intron up	Intron up	84	62.4914442162902	68.7119057293783	70.2748177229389	83.0432616917307	76.0055572811951	-7.0377044105356	0.697983007976653	1.58869640206838	1.15298420958183	-0.43571219248655	1.08407681350668e-29	yes	neg1	chr21:28879976_28879978del
chr21	28879977_28879979del	AGAA	A	N6AMT1_e4	ENSE00001025338	N6AMT1_e4_del45to47	AAAGATTAATTTGTCAGTTATTTAATTCAGAGTTTAATGTAAAATTACTGTTGTTGAATACATTTAGGTCAAAGGCTTGCTACCAAGATTGACCGAAAAAGTTGATCTTCTGGTGTTTAATCCCCCCTATGTAGTGACTCCACCTCAAGAGGTAAAACATACAACAAAATTTAATT	MUT3	45	47	3	UUC	∆3nt	∆3nt	Intron up	Intron up	Intron up	84	62.4914442162902	68.7119057293783	70.2748177229389	83.0432616917307	76.0055572811951	-7.0377044105356	0.697983007976653	1.58869640206838	1.15298420958183	-0.43571219248655	1.08407681350668e-29	yes	neg1	chr21:28879977_28879979del
chr21	28879977	G	T	N6AMT1_e4	ENSE00001025338	N6AMT1_e4_C47A	AAAGATTAATTTGTCAGTTATTTAATTCAGAGTTTAATGTAAAATTATTACTGTTGTTGAATACATTTAGGTCAAAGGCTTGCTACCAAGATTGACCGAAAAAGTTGATCTTCTGGTGTTTAATCCCCCCTATGTAGTGACTCCACCTCAAGAGGTAAAACATACAACAAAATTTAATT	MUT3	47	47	1	C	A	sub	Intron up	Intron up	Intron up	84	62.9875518672199	68.1552587646077	72.4851232643809	83.0432616917307	75.6151524052115	-7.42810928651919	0.725033811464343	1.58869640206838	1.13169475255764	-0.45700164951074	7.09206894819756e-31	yes	neg1	chr21:28879977G>T
chr21	28879956_28879976del	TAAATGTATTCAACAACAGTAA	T	N6AMT1_e4	ENSE00001025338	N6AMT1_e4_del48to68	AAAGATTAATTTGTCAGTTATTTAATTCAGAGTTTAATGTAAAATTCAGGTCAAAGGCTTGCTACCAAGATTGACCGAAAAAGTTGATCTTCTGGTGTTTAATCCCCCCTATGTAGTGACTCCACCTCAAGAGGTAAAACATACAACAAAATTTAATT	MUT3	48	68	21	UUACUGUUGUUGAAUACAUUU	∆21nt	∆21nt	3'SS	Intron up	Intron up	84	0.203850509626274	0.825330132052821	0.889940295144756	83.0432616917307	1.88377113597995	-81.1594905557508	0.206910213251078	1.58869640206838	-3.95287709367673	-5.54157349574511	0	yes	neg5	chr21:28879956_28879976del
chr21	28879976	A	T	N6AMT1_e4	ENSE00001025338	N6AMT1_e4_T48A	AAAGATTAATTTGTCAGTTATTTAATTCAGAGTTTAATGTAAAATTCATACTGTTGTTGAATACATTTAGGTCAAAGGCTTGCTACCAAGATTGACCGAAAAAGTTGATCTTCTGGTGTTTAATCCCCCCTATGTAGTGACTCCACCTCAAGAGGTAAAACATACAACAAAATTTAATT	MUT3	48	48	1	U	A	sub	Intron up	Intron up	Intron up	84	55.5825242718447	57.7277970011534	63.8736263736264	83.0432616917307	67.4803421702328	-15.5629195214979	0.949379267937867	1.58869640206838	0.729991565571595	-0.858704836496785	5.8701369530231e-87	yes	neg2	chr21:28879976A>T
chr21	28879976	A	G	N6AMT1_e4	ENSE00001025338	N6AMT1_e4_T48C	AAAGATTAATTTGTCAGTTATTTAATTCAGAGTTTAATGTAAAATTCCTACTGTTGTTGAATACATTTAGGTCAAAGGCTTGCTACCAAGATTGACCGAAAAAGTTGATCTTCTGGTGTTTAATCCCCCCTATGTAGTGACTCCACCTCAAGAGGTAAAACATACAACAAAATTTAATT	MUT3	48	48	1	U	C	sub	Intron up	Intron up	Intron up	84	61.8885869565218	64.0386162510056	70.3583939638911	83.0432616917307	72.4983447733494	-10.5449169183813	0.741590174861799	1.58869640206838	0.969317537966382	-0.619378864101998	1.16571846212886e-61	yes	neg2	chr21:28879976A>G
chr21	28879974_28879976del	GTAA	G	N6AMT1_e4	ENSE00001025338	N6AMT1_e4_del48to50	AAAGATTAATTTGTCAGTTATTTAATTCAGAGTTTAATGTAAAATTCCTGTTGTTGAATACATTTAGGTCAAAGGCTTGCTACCAAGATTGACCGAAAAAGTTGATCTTCTGGTGTTTAATCCCCCCTATGTAGTGACTCCACCTCAAGAGGTAAAACATACAACAAAATTTAATT	MUT3	48	50	3	UUA	∆3nt	∆3nt	Intron up	Intron up	Intron up	84	78.2747603833866	75.8908930928289	82.6536312849162	83.0432616917307	81.6038720989965	-1.4393895927342	0.649461912460341	1.58869640206838	1.48973651073138	-0.098959891337	0.0266285026264007	yes	neg1	chr21:28879974_28879976del
chr21	28879976	A	C	N6AMT1_e4	ENSE00001025338	N6AMT1_e4_T48G	AAAGATTAATTTGTCAGTTATTTAATTCAGAGTTTAATGTAAAATTCGTACTGTTGTTGAATACATTTAGGTCAAAGGCTTGCTACCAAGATTGACCGAAAAAGTTGATCTTCTGGTGTTTAATCCCCCCTATGTAGTGACTCCACCTCAAGAGGTAAAACATACAACAAAATTTAATT	MUT3	48	48	1	U	G	sub	Intron up	Intron up	Intron up	84	55.0183598531212	56.3603603603604	61.7102258310074	83.0432616917307	66.372201550202	-16.6710601415287	0.753357747884442	1.58869640206838	0.679925257739289	-0.908771144329091	9.11564173865647e-159	yes	neg2	chr21:28879976A>C
chr21	28879975	A	T	N6AMT1_e4	ENSE00001025338	N6AMT1_e4_T49A	AAAGATTAATTTGTCAGTTATTTAATTCAGAGTTTAATGTAAAATTCTAACTGTTGTTGAATACATTTAGGTCAAAGGCTTGCTACCAAGATTGACCGAAAAAGTTGATCTTCTGGTGTTTAATCCCCCCTATGTAGTGACTCCACCTCAAGAGGTAAAACATACAACAAAATTTAATT	MUT3	49	49	1	U	A	sub	Intron up	Intron up	Intron up	84	77.3890784982935	76.2409638554217	83.9151712887439	83.0432616917307	81.8544228350487	-1.188838856682	0.669939405707535	1.58869640206838	1.50651548957247	-0.0821809124959101	0.0784446748568141	yes	neg1	chr21:28879975A>T
chr21	28879975del	TA	T	N6AMT1_e4	ENSE00001025338	N6AMT1_e4_del49to49	AAAGATTAATTTGTCAGTTATTTAATTCAGAGTTTAATGTAAAATTCTACTGTTGTTGAATACATTTAGGTCAAAGGCTTGCTACCAAGATTGACCGAAAAAGTTGATCTTCTGGTGTTTAATCCCCCCTATGTAGTGACTCCACCTCAAGAGGTAAAACATACAACAAAATTTAATT	MUT3	49	49	1	U	∆1nt	∆1nt	Intron up	Intron up	Intron up	84	75.9259259259259	73.4239802224969	79.1044776119403	83.0432616917307	79.7821627269252	-3.2610989648055	0.796991539593342	1.58869640206838	1.37273470666201	-0.21596169540637	1.70367765591824e-05	yes	neg1	chr21:28879975del
chr21	28879976del	AA	A	N6AMT1_e4	ENSE00001025338	N6AMT1_e4_del48to48	AAAGATTAATTTGTCAGTTATTTAATTCAGAGTTTAATGTAAAATTCTACTGTTGTTGAATACATTTAGGTCAAAGGCTTGCTACCAAGATTGACCGAAAAAGTTGATCTTCTGGTGTTTAATCCCCCCTATGTAGTGACTCCACCTCAAGAGGTAAAACATACAACAAAATTTAATT	MUT3	48	48	1	U	∆1nt	∆1nt	Intron up	Intron up	Intron up	84	75.9259259259259	73.4239802224969	79.1044776119403	83.0432616917307	79.7821627269252	-3.2610989648055	0.796991539593342	1.58869640206838	1.37273470666201	-0.21596169540637	1.70367765591824e-05	yes	neg1	chr21:28879976del
chr21	28879975	A	G	N6AMT1_e4	ENSE00001025338	N6AMT1_e4_T49C	AAAGATTAATTTGTCAGTTATTTAATTCAGAGTTTAATGTAAAATTCTCACTGTTGTTGAATACATTTAGGTCAAAGGCTTGCTACCAAGATTGACCGAAAAAGTTGATCTTCTGGTGTTTAATCCCCCCTATGTAGTGACTCCACCTCAAGAGGTAAAACATACAACAAAATTTAATT	MUT3	49	49	1	U	C	sub	Intron up	Intron up	Intron up	84	75.4257907542579	80.6921675774135	85.3125	83.0432616917307	84.9454039924721	1.90214230074141	0.701717707700321	1.58869640206838	1.73032541701743	0.14162901494905	0.0121876723967219	yes	pos1	chr21:28879975A>G
chr21	28879975	A	C	N6AMT1_e4	ENSE00001025338	N6AMT1_e4_T49G	AAAGATTAATTTGTCAGTTATTTAATTCAGAGTTTAATGTAAAATTCTGACTGTTGTTGAATACATTTAGGTCAAAGGCTTGCTACCAAGATTGACCGAAAAAGTTGATCTTCTGGTGTTTAATCCCCCCTATGTAGTGACTCCACCTCAAGAGGTAAAACATACAACAAAATTTAATT	MUT3	49	49	1	U	G	sub	Intron up	Intron up	Intron up	84	57.5155279503106	61.7764834364762	63.8097660223805	83.0432616917307	70.6674737029394	-12.3757879887913	0.724214550825475	1.58869640206838	0.879288393431894	-0.709408008636486	6.10988179625926e-91	yes	neg2	chr21:28879975A>C
chr21	28879955_28879975del	CTAAATGTATTCAACAACAGTA	C	N6AMT1_e4	ENSE00001025338	N6AMT1_e4_del49to69	AAAGATTAATTTGTCAGTTATTTAATTCAGAGTTTAATGTAAAATTCTGGTCAAAGGCTTGCTACCAAGATTGACCGAAAAAGTTGATCTTCTGGTGTTTAATCCCCCCTATGTAGTGACTCCACCTCAAGAGGTAAAACATACAACAAAATTTAATT	MUT3	49	69	21	UACUGUUGUUGAAUACAUUUA	∆21nt	∆21nt	3'SS	Intron up	Intron up	84	0	0	0.0591565959604496	83.0432616917307	0.153365839063759	-82.889895852667	0.0684029574923391	1.58869640206838	-6.47856445708015	-8.06726085914853	2.93130744117204e-72	yes	neg5	chr21:28879955_28879975del
chr21	28879973	G	T	N6AMT1_e4	ENSE00001025338	N6AMT1_e4_C51A	AAAGATTAATTTGTCAGTTATTTAATTCAGAGTTTAATGTAAAATTCTTAATGTTGTTGAATACATTTAGGTCAAAGGCTTGCTACCAAGATTGACCGAAAAAGTTGATCTTCTGGTGTTTAATCCCCCCTATGTAGTGACTCCACCTCAAGAGGTAAAACATACAACAAAATTTAATT	MUT3	51	51	1	C	A	sub	Intron up	Intron up	Intron up	84	70.1943844492441	70.3290246768508	78.1019332161687	83.0432616917307	77.3980477581713	-5.6452139335594	0.819993526081986	1.58869640206838	1.23092527258564	-0.35777112948274	3.95364769471677e-14	yes	neg1	chr21:28879973G>T
chr21	28879972	A	T	N6AMT1_e4	ENSE00001025338	N6AMT1_e4_T52A	AAAGATTAATTTGTCAGTTATTTAATTCAGAGTTTAATGTAAAATTCTTACAGTTGTTGAATACATTTAGGTCAAAGGCTTGCTACCAAGATTGACCGAAAAAGTTGATCTTCTGGTGTTTAATCCCCCCTATGTAGTGACTCCACCTCAAGAGGTAAAACATACAACAAAATTTAATT	MUT3	52	52	1	U	A	sub	Intron up	Intron up	Intron up	84	15.6853725850966	24.680170575693	23.7994050148746	83.0432616917307	36.2128104095911	-46.8304512821396	0.779672648035343	1.58869640206838	-0.566139445121322	-2.1548358471897	0	yes	neg4	chr21:28879972A>T
chr21	28879952_28879972del	GACCTAAATGTATTCAACAACA	G	N6AMT1_e4	ENSE00001025338	N6AMT1_e4_del52to72	AAAGATTAATTTGTCAGTTATTTAATTCAGAGTTTAATGTAAAATTCTTACCAAAGGCTTGCTACCAAGATTGACCGAAAAAGTTGATCTTCTGGTGTTTAATCCCCCCTATGTAGTGACTCCACCTCAAGAGGTAAAACATACAACAAAATTTAATT	MUT3	52	72	21	UGUUGUUGAAUACAUUUAGGU	∆21nt	∆21nt	3'SS	Intron up	Exon	82	0	0	0	83.0432616917307	0.0672038124602367	-82.9760578792705	0.0467239997279227	1.58869640206838	-7.3045232219677	-8.89321962403608	5.34205371173219e-37	yes	neg5	chr21:28879952_28879972del
chr21	28879972	A	G	N6AMT1_e4	ENSE00001025338	N6AMT1_e4_T52C	AAAGATTAATTTGTCAGTTATTTAATTCAGAGTTTAATGTAAAATTCTTACCGTTGTTGAATACATTTAGGTCAAAGGCTTGCTACCAAGATTGACCGAAAAAGTTGATCTTCTGGTGTTTAATCCCCCCTATGTAGTGACTCCACCTCAAGAGGTAAAACATACAACAAAATTTAATT	MUT3	52	52	1	U	C	sub	Intron up	Intron up	Intron up	84	55.607917059378	61.9595732734419	65.1090944197722	83.0432616917307	70.8056561759214	-12.2376055158093	0.645966320844621	1.58869640206838	0.885963901142868	-0.702732500925512	3.52354982305416e-111	yes	neg2	chr21:28879972A>G
chr21	28879972	A	C	N6AMT1_e4	ENSE00001025338	N6AMT1_e4_T52G	AAAGATTAATTTGTCAGTTATTTAATTCAGAGTTTAATGTAAAATTCTTACGGTTGTTGAATACATTTAGGTCAAAGGCTTGCTACCAAGATTGACCGAAAAAGTTGATCTTCTGGTGTTTAATCCCCCCTATGTAGTGACTCCACCTCAAGAGGTAAAACATACAACAAAATTTAATT	MUT3	52	52	1	U	G	sub	Intron up	Intron up	Intron up	84	37.431693989071	43.818065342729	52.555910543131	83.0432616917307	55.5478973335537	-27.495364358177	0.803126934663892	1.58869640206838	0.222833398664887	-1.36586300340349	0	yes	neg3	chr21:28879972A>C
chr21	28879972del	CA	C	N6AMT1_e4	ENSE00001025338	N6AMT1_e4_del52to52	AAAGATTAATTTGTCAGTTATTTAATTCAGAGTTTAATGTAAAATTCTTACGTTGTTGAATACATTTAGGTCAAAGGCTTGCTACCAAGATTGACCGAAAAAGTTGATCTTCTGGTGTTTAATCCCCCCTATGTAGTGACTCCACCTCAAGAGGTAAAACATACAACAAAATTTAATT	MUT3	52	52	1	U	∆1nt	∆1nt	Intron up	Intron up	Intron up	84	56.2047569803516	64.1893916691639	70.556552962298	83.0432616917307	72.5486775138204	-10.4945841779103	0.64776433123349	1.58869640206838	0.971843405748913	-0.616852996319467	1.58277996610434e-79	yes	neg2	chr21:28879972del
chr21	28879951_28879971del	TGACCTAAATGTATTCAACAAC	T	N6AMT1_e4	ENSE00001025338	N6AMT1_e4_del53to73	AAAGATTAATTTGTCAGTTATTTAATTCAGAGTTTAATGTAAAATTCTTACTAAAGGCTTGCTACCAAGATTGACCGAAAAAGTTGATCTTCTGGTGTTTAATCCCCCCTATGTAGTGACTCCACCTCAAGAGGTAAAACATACAACAAAATTTAATT	MUT3	53	73	21	GUUGUUGAAUACAUUUAGGUC	∆21nt	∆21nt	3'SS	Intron up	Exon	81	0	0	0	83.0432616917307	0.0707090165028962	-82.9725526752278	0.0491592971262744	1.58869640206838	-7.25364502806244	-8.84234143013082	1.33332595021837e-36	yes	neg5	chr21:28879951_28879971del
chr21	28879971	C	T	N6AMT1_e4	ENSE00001025338	N6AMT1_e4_G53A	AAAGATTAATTTGTCAGTTATTTAATTCAGAGTTTAATGTAAAATTCTTACTATTGTTGAATACATTTAGGTCAAAGGCTTGCTACCAAGATTGACCGAAAAAGTTGATCTTCTGGTGTTTAATCCCCCCTATGTAGTGACTCCACCTCAAGAGGTAAAACATACAACAAAATTTAATT	MUT3	53	53	1	G	A	sub	Intron up	Intron up	Intron up	84	66.3082437275986	72.8233830845771	75.5927778986295	83.0432616917307	79.1373243471975	-3.90593734453319	0.576832312731504	1.58869640206838	1.33322291777813	-0.25547348429025	4.47155812041041e-13	yes	neg1	chr21:28879971C>T
chr21	28879971	C	G	N6AMT1_e4	ENSE00001025338	N6AMT1_e4_G53C	AAAGATTAATTTGTCAGTTATTTAATTCAGAGTTTAATGTAAAATTCTTACTCTTGTTGAATACATTTAGGTCAAAGGCTTGCTACCAAGATTGACCGAAAAAGTTGATCTTCTGGTGTTTAATCCCCCCTATGTAGTGACTCCACCTCAAGAGGTAAAACATACAACAAAATTTAATT	MUT3	53	53	1	G	C	sub	Intron up	Intron up	Intron up	84	83.8612368024133	86.2686567164179	90.2641878669276	83.0432616917307	89.1061309275446	6.06286923581391	0.661119166578729	1.58869640206838	2.10162798104945	0.51293157898107	8.60773843507872e-14	yes	pos2	chr21:28879971C>G
chr21	28879950_28879970del	TTGACCTAAATGTATTCAACAA	T	N6AMT1_e4	ENSE00001025338	N6AMT1_e4_del54to74	AAAGATTAATTTGTCAGTTATTTAATTCAGAGTTTAATGTAAAATTCTTACTGAAGGCTTGCTACCAAGATTGACCGAAAAAGTTGATCTTCTGGTGTTTAATCCCCCCTATGTAGTGACTCCACCTCAAGAGGTAAAACATACAACAAAATTTAATT	MUT3	54	74	21	UUGUUGAAUACAUUUAGGUCA	∆21nt	∆21nt	3'SS	Intron up	Exon	80	0	0	0	83.0432616917307	0.0416701296962361	-83.0015915620345	0.0289764644955536	1.58869640206838	-7.78272411893897	-9.37142052100735	6.87765011256893e-41	yes	neg5	chr21:28879950_28879970del
chr21	28879965_28879970del	TCAACAA	T	N6AMT1_e4	ENSE00001025338	N6AMT1_e4_del54to59	AAAGATTAATTTGTCAGTTATTTAATTCAGAGTTTAATGTAAAATTCTTACTGAATACATTTAGGTCAAAGGCTTGCTACCAAGATTGACCGAAAAAGTTGATCTTCTGGTGTTTAATCCCCCCTATGTAGTGACTCCACCTCAAGAGGTAAAACATACAACAAAATTTAATT	MUT3	54	59	6	UUGUUG	∆6nt	∆6nt	Intron up	Intron up	Intron up	84	42.3529411764706	49.2085340674467	54.1666666666667	83.0432616917307	60.2821422702098	-22.7611194215209	0.778751241015639	1.58869640206838	0.417235008356092	-1.17146139371229	5.79079498028587e-283	yes	neg3	chr21:28879965_28879970del
chr21	28879966_28879971del	CAACAAC	C	N6AMT1_e4	ENSE00001025338	N6AMT1_e4_del53to58	AAAGATTAATTTGTCAGTTATTTAATTCAGAGTTTAATGTAAAATTCTTACTGAATACATTTAGGTCAAAGGCTTGCTACCAAGATTGACCGAAAAAGTTGATCTTCTGGTGTTTAATCCCCCCTATGTAGTGACTCCACCTCAAGAGGTAAAACATACAACAAAATTTAATT	MUT3	53	58	6	GUUGUU	∆6nt	∆6nt	Intron up	Intron up	Intron up	84	42.3529411764706	49.2085340674467	54.1666666666667	83.0432616917307	60.2821422702098	-22.7611194215209	0.778751241015639	1.58869640206838	0.417235008356092	-1.17146139371229	5.79079498028587e-283	yes	neg3	chr21:28879966_28879971del
chr21	28879967_28879972del	AACAACA	A	N6AMT1_e4	ENSE00001025338	N6AMT1_e4_del52to57	AAAGATTAATTTGTCAGTTATTTAATTCAGAGTTTAATGTAAAATTCTTACTGAATACATTTAGGTCAAAGGCTTGCTACCAAGATTGACCGAAAAAGTTGATCTTCTGGTGTTTAATCCCCCCTATGTAGTGACTCCACCTCAAGAGGTAAAACATACAACAAAATTTAATT	MUT3	52	57	6	UGUUGU	∆6nt	∆6nt	Intron up	Intron up	Intron up	84	42.3529411764706	49.2085340674467	54.1666666666667	83.0432616917307	60.2821422702098	-22.7611194215209	0.778751241015639	1.58869640206838	0.417235008356092	-1.17146139371229	5.79079498028587e-283	yes	neg3	chr21:28879967_28879972del
chr21	28879970	A	T	N6AMT1_e4	ENSE00001025338	N6AMT1_e4_T54A	AAAGATTAATTTGTCAGTTATTTAATTCAGAGTTTAATGTAAAATTCTTACTGATGTTGAATACATTTAGGTCAAAGGCTTGCTACCAAGATTGACCGAAAAAGTTGATCTTCTGGTGTTTAATCCCCCCTATGTAGTGACTCCACCTCAAGAGGTAAAACATACAACAAAATTTAATT	MUT3	54	54	1	U	A	sub	Intron up	Intron up	Intron up	84	33.953488372093	45.8159963014332	41.1998674179649	83.0432616917307	57.1100097325091	-25.9332519592216	0.93746921822422	1.58869640206838	0.286340931482803	-1.30235547058558	9.04437544596047e-253	yes	neg3	chr21:28879970A>T
chr21	28879970	A	G	N6AMT1_e4	ENSE00001025338	N6AMT1_e4_T54C	AAAGATTAATTTGTCAGTTATTTAATTCAGAGTTTAATGTAAAATTCTTACTGCTGTTGAATACATTTAGGTCAAAGGCTTGCTACCAAGATTGACCGAAAAAGTTGATCTTCTGGTGTTTAATCCCCCCTATGTAGTGACTCCACCTCAAGAGGTAAAACATACAACAAAATTTAATT	MUT3	54	54	1	U	C	sub	Intron up	Intron up	Intron up	84	54.7945205479452	55.1020408163265	64.0616400660429	83.0432616917307	65.4214575481015	-17.6218041436292	1.11773823745057	1.58869640206838	0.637616972381899	-0.951079429686481	7.10798168155402e-82	yes	neg2	chr21:28879970A>G
chr21	28879970	A	C	N6AMT1_e4	ENSE00001025338	N6AMT1_e4_T54G	AAAGATTAATTTGTCAGTTATTTAATTCAGAGTTTAATGTAAAATTCTTACTGGTGTTGAATACATTTAGGTCAAAGGCTTGCTACCAAGATTGACCGAAAAAGTTGATCTTCTGGTGTTTAATCCCCCCTATGTAGTGACTCCACCTCAAGAGGTAAAACATACAACAAAATTTAATT	MUT3	54	54	1	U	G	sub	Intron up	Intron up	Intron up	84	32.7704815509694	36.6370998843039	40.5241379310345	83.0432616917307	48.825630865025	-34.2176308267057	0.901597989113741	1.58869640206838	-0.0469834062475931	-1.63567980831597	0	yes	neg3	chr21:28879970A>C
chr21	28879949_28879969del	TTTGACCTAAATGTATTCAACA	T	N6AMT1_e4	ENSE00001025338	N6AMT1_e4_del55to75	AAAGATTAATTTGTCAGTTATTTAATTCAGAGTTTAATGTAAAATTCTTACTGTAGGCTTGCTACCAAGATTGACCGAAAAAGTTGATCTTCTGGTGTTTAATCCCCCCTATGTAGTGACTCCACCTCAAGAGGTAAAACATACAACAAAATTTAATT	MUT3	55	75	21	UGUUGAAUACAUUUAGGUCAA	∆21nt	∆21nt	3'SS	Intron up	Exon	79	0	0	0	83.0432616917307	0.084708246741229	-82.9585534449895	0.0588837846766818	1.58869640206838	-7.07286506248417	-8.66156146455255	3.44004404844965e-35	yes	neg5	chr21:28879949_28879969del
chr21	28879969	A	T	N6AMT1_e4	ENSE00001025338	N6AMT1_e4_T55A	AAAGATTAATTTGTCAGTTATTTAATTCAGAGTTTAATGTAAAATTCTTACTGTAGTTGAATACATTTAGGTCAAAGGCTTGCTACCAAGATTGACCGAAAAAGTTGATCTTCTGGTGTTTAATCCCCCCTATGTAGTGACTCCACCTCAAGAGGTAAAACATACAACAAAATTTAATT	MUT3	55	55	1	U	A	sub	Intron up	Intron up	Intron up	84	1.02873359347286	1.91679372685689	1.35227661759671	83.0432616917307	4.08957549893832	-78.9536861927924	0.353831607593537	1.58869640206838	-3.15497350308801	-4.74366990515639	0	yes	neg5	chr21:28879969A>T
chr21	28879964_28879969del	TTCAACA	T	N6AMT1_e4	ENSE00001025338	N6AMT1_e4_del55to60	AAAGATTAATTTGTCAGTTATTTAATTCAGAGTTTAATGTAAAATTCTTACTGTATACATTTAGGTCAAAGGCTTGCTACCAAGATTGACCGAAAAAGTTGATCTTCTGGTGTTTAATCCCCCCTATGTAGTGACTCCACCTCAAGAGGTAAAACATACAACAAAATTTAATT	MUT3	55	60	6	UGUUGA	∆6nt	∆6nt	Intron up	Intron up	Intron up	84	76.4116094986807	77.9229053838802	83.0719087390507	83.0432616917307	83.0140252289283	-0.0292364628023956	0.53967311354124	1.58869640206838	1.58662158210416	-0.00207481996421999	0.962265301502483	no	mid	chr21:28879964_28879969del
chr21	28879969	A	G	N6AMT1_e4	ENSE00001025338	N6AMT1_e4_T55C	AAAGATTAATTTGTCAGTTATTTAATTCAGAGTTTAATGTAAAATTCTTACTGTCGTTGAATACATTTAGGTCAAAGGCTTGCTACCAAGATTGACCGAAAAAGTTGATCTTCTGGTGTTTAATCCCCCCTATGTAGTGACTCCACCTCAAGAGGTAAAACATACAACAAAATTTAATT	MUT3	55	55	1	U	C	sub	Intron up	Intron up	Intron up	84	83.6408364083641	88.5758998435055	88.6724059809697	83.0432616917307	90.5790201482653	7.5357584565346	0.639441503127148	1.58869640206838	2.26328351913141	0.67458711706303	4.13442168164541e-19	yes	pos2	chr21:28879969A>G
chr21	28879969	A	C	N6AMT1_e4	ENSE00001025338	N6AMT1_e4_T55G	AAAGATTAATTTGTCAGTTATTTAATTCAGAGTTTAATGTAAAATTCTTACTGTGGTTGAATACATTTAGGTCAAAGGCTTGCTACCAAGATTGACCGAAAAAGTTGATCTTCTGGTGTTTAATCCCCCCTATGTAGTGACTCCACCTCAAGAGGTAAAACATACAACAAAATTTAATT	MUT3	55	55	1	U	G	sub	Intron up	Intron up	Intron up	84	55.8310376492195	57.7340920848422	60.7603530210455	83.0432616917307	67.4645034318975	-15.5787582598332	0.885524023232416	1.58869640206838	0.7292698890623	-0.85942651300608	6.23835779778389e-100	yes	neg2	chr21:28879969A>C
chr21	28879969del	CA	C	N6AMT1_e4	ENSE00001025338	N6AMT1_e4_del55to55	AAAGATTAATTTGTCAGTTATTTAATTCAGAGTTTAATGTAAAATTCTTACTGTGTTGAATACATTTAGGTCAAAGGCTTGCTACCAAGATTGACCGAAAAAGTTGATCTTCTGGTGTTTAATCCCCCCTATGTAGTGACTCCACCTCAAGAGGTAAAACATACAACAAAATTTAATT	MUT3	55	55	1	U	∆1nt	∆1nt	Intron up	Intron up	Intron up	84	70	73.7564322469983	81.8671454219031	83.0432616917307	79.8983206287591	-3.1449410629716	0.766657856274352	1.58869640206838	1.37995147175495	-0.20874493031343	1.69021356679381e-05	yes	neg1	chr21:28879969del
chr21	28879970del	AA	A	N6AMT1_e4	ENSE00001025338	N6AMT1_e4_del54to54	AAAGATTAATTTGTCAGTTATTTAATTCAGAGTTTAATGTAAAATTCTTACTGTGTTGAATACATTTAGGTCAAAGGCTTGCTACCAAGATTGACCGAAAAAGTTGATCTTCTGGTGTTTAATCCCCCCTATGTAGTGACTCCACCTCAAGAGGTAAAACATACAACAAAATTTAATT	MUT3	54	54	1	U	∆1nt	∆1nt	Intron up	Intron up	Intron up	84	70	73.7564322469983	81.8671454219031	83.0432616917307	79.8983206287591	-3.1449410629716	0.766657856274352	1.58869640206838	1.37995147175495	-0.20874493031343	1.69021356679381e-05	yes	neg1	chr21:28879970del
chr21	28879968	C	T	N6AMT1_e4	ENSE00001025338	N6AMT1_e4_G56A	AAAGATTAATTTGTCAGTTATTTAATTCAGAGTTTAATGTAAAATTCTTACTGTTATTGAATACATTTAGGTCAAAGGCTTGCTACCAAGATTGACCGAAAAAGTTGATCTTCTGGTGTTTAATCCCCCCTATGTAGTGACTCCACCTCAAGAGGTAAAACATACAACAAAATTTAATT	MUT3	56	56	1	G	A	sub	Intron up	Intron up	Intron up	84	67.5720164609054	73.782587309395	74.8329621380846	83.0432616917307	79.8025264762255	-3.2407352155052	0.712314674607085	1.58869640206838	1.37399764055327	-0.21469876151511	1.69560675062098e-06	yes	neg1	chr21:28879968C>T
chr21	28879968	C	G	N6AMT1_e4	ENSE00001025338	N6AMT1_e4_G56C	AAAGATTAATTTGTCAGTTATTTAATTCAGAGTTTAATGTAAAATTCTTACTGTTCTTGAATACATTTAGGTCAAAGGCTTGCTACCAAGATTGACCGAAAAAGTTGATCTTCTGGTGTTTAATCCCCCCTATGTAGTGACTCCACCTCAAGAGGTAAAACATACAACAAAATTTAATT	MUT3	56	56	1	G	C	sub	Intron up	Intron up	Intron up	84	90.9278350515464	88.4239130434783	92.5821972734563	83.0432616917307	90.9115734517745	7.8683117600438	0.521745243142762	1.58869640206838	2.30288551757895	0.71418911551057	2.50322284425659e-29	yes	pos2	chr21:28879968C>G
chr21	28879965_28879967del	TCAA	T	N6AMT1_e4	ENSE00001025338	N6AMT1_e4_del57to59	AAAGATTAATTTGTCAGTTATTTAATTCAGAGTTTAATGTAAAATTCTTACTGTTGAATACATTTAGGTCAAAGGCTTGCTACCAAGATTGACCGAAAAAGTTGATCTTCTGGTGTTTAATCCCCCCTATGTAGTGACTCCACCTCAAGAGGTAAAACATACAACAAAATTTAATT	MUT3	57	59	3	UUG	∆3nt	∆3nt	Intron up	Intron up	Intron up	84	66.4021164021164	68.199481865285	72.5149105367793	83.0432616917307	75.7065198887883	-7.33674180294239	0.642571157235825	1.58869640206838	1.13665627855904	-0.45204012350934	7.31394866641639e-38	yes	neg1	chr21:28879965_28879967del
chr21	28879966_28879968del	CAAC	C	N6AMT1_e4	ENSE00001025338	N6AMT1_e4_del56to58	AAAGATTAATTTGTCAGTTATTTAATTCAGAGTTTAATGTAAAATTCTTACTGTTGAATACATTTAGGTCAAAGGCTTGCTACCAAGATTGACCGAAAAAGTTGATCTTCTGGTGTTTAATCCCCCCTATGTAGTGACTCCACCTCAAGAGGTAAAACATACAACAAAATTTAATT	MUT3	56	58	3	GUU	∆3nt	∆3nt	Intron up	Intron up	Intron up	84	66.4021164021164	68.199481865285	72.5149105367793	83.0432616917307	75.7065198887883	-7.33674180294239	0.642571157235825	1.58869640206838	1.13665627855904	-0.45204012350934	7.31394866641639e-38	yes	neg1	chr21:28879966_28879968del
chr21	28879967_28879969del	AACA	A	N6AMT1_e4	ENSE00001025338	N6AMT1_e4_del55to57	AAAGATTAATTTGTCAGTTATTTAATTCAGAGTTTAATGTAAAATTCTTACTGTTGAATACATTTAGGTCAAAGGCTTGCTACCAAGATTGACCGAAAAAGTTGATCTTCTGGTGTTTAATCCCCCCTATGTAGTGACTCCACCTCAAGAGGTAAAACATACAACAAAATTTAATT	MUT3	55	57	3	UGU	∆3nt	∆3nt	Intron up	Intron up	Intron up	84	66.4021164021164	68.199481865285	72.5149105367793	83.0432616917307	75.7065198887883	-7.33674180294239	0.642571157235825	1.58869640206838	1.13665627855904	-0.45204012350934	7.31394866641639e-38	yes	neg1	chr21:28879967_28879969del
chr21	28879968_28879970del	ACAA	A	N6AMT1_e4	ENSE00001025338	N6AMT1_e4_del54to56	AAAGATTAATTTGTCAGTTATTTAATTCAGAGTTTAATGTAAAATTCTTACTGTTGAATACATTTAGGTCAAAGGCTTGCTACCAAGATTGACCGAAAAAGTTGATCTTCTGGTGTTTAATCCCCCCTATGTAGTGACTCCACCTCAAGAGGTAAAACATACAACAAAATTTAATT	MUT3	54	56	3	UUG	∆3nt	∆3nt	Intron up	Intron up	Intron up	84	66.4021164021164	68.199481865285	72.5149105367793	83.0432616917307	75.7065198887883	-7.33674180294239	0.642571157235825	1.58869640206838	1.13665627855904	-0.45204012350934	7.31394866641639e-38	yes	neg1	chr21:28879968_28879970del
chr21	28879969_28879971del	CAAC	C	N6AMT1_e4	ENSE00001025338	N6AMT1_e4_del53to55	AAAGATTAATTTGTCAGTTATTTAATTCAGAGTTTAATGTAAAATTCTTACTGTTGAATACATTTAGGTCAAAGGCTTGCTACCAAGATTGACCGAAAAAGTTGATCTTCTGGTGTTTAATCCCCCCTATGTAGTGACTCCACCTCAAGAGGTAAAACATACAACAAAATTTAATT	MUT3	53	55	3	GUU	∆3nt	∆3nt	Intron up	Intron up	Intron up	84	66.4021164021164	68.199481865285	72.5149105367793	83.0432616917307	75.7065198887883	-7.33674180294239	0.642571157235825	1.58869640206838	1.13665627855904	-0.45204012350934	7.31394866641639e-38	yes	neg1	chr21:28879969_28879971del
chr21	28879970_28879972del	AACA	A	N6AMT1_e4	ENSE00001025338	N6AMT1_e4_del52to54	AAAGATTAATTTGTCAGTTATTTAATTCAGAGTTTAATGTAAAATTCTTACTGTTGAATACATTTAGGTCAAAGGCTTGCTACCAAGATTGACCGAAAAAGTTGATCTTCTGGTGTTTAATCCCCCCTATGTAGTGACTCCACCTCAAGAGGTAAAACATACAACAAAATTTAATT	MUT3	52	54	3	UGU	∆3nt	∆3nt	Intron up	Intron up	Intron up	84	66.4021164021164	68.199481865285	72.5149105367793	83.0432616917307	75.7065198887883	-7.33674180294239	0.642571157235825	1.58869640206838	1.13665627855904	-0.45204012350934	7.31394866641639e-38	yes	neg1	chr21:28879970_28879972del
chr21	28879962_28879967del	TATTCAA	T	N6AMT1_e4	ENSE00001025338	N6AMT1_e4_del57to62	AAAGATTAATTTGTCAGTTATTTAATTCAGAGTTTAATGTAAAATTCTTACTGTTGACATTTAGGTCAAAGGCTTGCTACCAAGATTGACCGAAAAAGTTGATCTTCTGGTGTTTAATCCCCCCTATGTAGTGACTCCACCTCAAGAGGTAAAACATACAACAAAATTTAATT	MUT3	57	62	6	UUGAAU	∆6nt	∆6nt	Intron up	Intron up	Intron up	84	88	85.7436600411241	89.3064876957494	83.0432616917307	88.9093139891098	5.8660522973791	0.635248048638443	1.58869640206838	2.08151124835286	0.49281484628448	3.46999920155754e-14	yes	pos1	chr21:28879962_28879967del
chr21	28879967	A	T	N6AMT1_e4	ENSE00001025338	N6AMT1_e4_T57A	AAAGATTAATTTGTCAGTTATTTAATTCAGAGTTTAATGTAAAATTCTTACTGTTGATGAATACATTTAGGTCAAAGGCTTGCTACCAAGATTGACCGAAAAAGTTGATCTTCTGGTGTTTAATCCCCCCTATGTAGTGACTCCACCTCAAGAGGTAAAACATACAACAAAATTTAATT	MUT3	57	57	1	U	A	sub	Intron up	Intron up	Intron up	84	32.2712418300654	49.5731056563501	44.9454545454546	83.0432616917307	60.2432581747626	-22.8000035169681	0.99010548662736	1.58869640206838	0.415611236210179	-1.1730851658582	3.30236682174615e-176	yes	neg3	chr21:28879967A>T
chr21	28879967	A	G	N6AMT1_e4	ENSE00001025338	N6AMT1_e4_T57C	AAAGATTAATTTGTCAGTTATTTAATTCAGAGTTTAATGTAAAATTCTTACTGTTGCTGAATACATTTAGGTCAAAGGCTTGCTACCAAGATTGACCGAAAAAGTTGATCTTCTGGTGTTTAATCCCCCCTATGTAGTGACTCCACCTCAAGAGGTAAAACATACAACAAAATTTAATT	MUT3	57	57	1	U	C	sub	Intron up	Intron up	Intron up	84	47.979797979798	54.9826689774697	63.2963549920761	83.0432616917307	65.1638804359143	-17.8793812558164	0.844332980284796	1.58869640206838	0.626250567360511	-0.962445834707869	9.40984277444582e-147	yes	neg2	chr21:28879967A>G
chr21	28879947_28879967del	CCTTTGACCTAAATGTATTCAA	C	N6AMT1_e4	ENSE00001025338	N6AMT1_e4_del57to77	AAAGATTAATTTGTCAGTTATTTAATTCAGAGTTTAATGTAAAATTCTTACTGTTGGCTTGCTACCAAGATTGACCGAAAAAGTTGATCTTCTGGTGTTTAATCCCCCCTATGTAGTGACTCCACCTCAAGAGGTAAAACATACAACAAAATTTAATT	MUT3	57	77	21	UUGAAUACAUUUAGGUCAAAG	∆21nt	∆21nt	3'SS	Intron up	Exon	78	0	0	0	83.0432616917307	0.0503660864708573	-82.9928956052599	0.0350203890085161	1.58869640206838	-7.59310361612184	-9.18180001819022	2.52446177872379e-39	yes	neg5	chr21:28879947_28879967del
chr21	28879948_28879968del	CTTTGACCTAAATGTATTCAAC	C	N6AMT1_e4	ENSE00001025338	N6AMT1_e4_del56to76	AAAGATTAATTTGTCAGTTATTTAATTCAGAGTTTAATGTAAAATTCTTACTGTTGGCTTGCTACCAAGATTGACCGAAAAAGTTGATCTTCTGGTGTTTAATCCCCCCTATGTAGTGACTCCACCTCAAGAGGTAAAACATACAACAAAATTTAATT	MUT3	56	76	21	GUUGAAUACAUUUAGGUCAAA	∆21nt	∆21nt	3'SS	Intron up	Exon	78	0	0	0	83.0432616917307	0.0503660864708573	-82.9928956052599	0.0350203890085161	1.58869640206838	-7.59310361612184	-9.18180001819022	2.52446177872379e-39	yes	neg5	chr21:28879948_28879968del
chr21	28879967	A	C	N6AMT1_e4	ENSE00001025338	N6AMT1_e4_T57G	AAAGATTAATTTGTCAGTTATTTAATTCAGAGTTTAATGTAAAATTCTTACTGTTGGTGAATACATTTAGGTCAAAGGCTTGCTACCAAGATTGACCGAAAAAGTTGATCTTCTGGTGTTTAATCCCCCCTATGTAGTGACTCCACCTCAAGAGGTAAAACATACAACAAAATTTAATT	MUT3	57	57	1	U	G	sub	Intron up	Intron up	Intron up	84	33.7758112094395	42.5523184242922	44.2835130970724	83.0432616917307	54.2905573348718	-28.7527043568589	0.895453007679255	1.58869640206838	0.172045414323287	-1.41665098774509	0	yes	neg3	chr21:28879967A>C
chr21	28879966	A	T	N6AMT1_e4	ENSE00001025338	N6AMT1_e4_T58A	AAAGATTAATTTGTCAGTTATTTAATTCAGAGTTTAATGTAAAATTCTTACTGTTGTAGAATACATTTAGGTCAAAGGCTTGCTACCAAGATTGACCGAAAAAGTTGATCTTCTGGTGTTTAATCCCCCCTATGTAGTGACTCCACCTCAAGAGGTAAAACATACAACAAAATTTAATT	MUT3	58	58	1	U	A	sub	Intron up	Intron up	Intron up	84	0.729613733905579	0.685748360166965	0.357568533969011	83.0432616917307	1.71128568617612	-81.3319760055546	0.258391220379293	1.58869640206838	-4.05066426068614	-5.63936066275452	7.09487463123103e-294	yes	neg5	chr21:28879966A>T
chr21	28879964_28879966del	TTCA	T	N6AMT1_e4	ENSE00001025338	N6AMT1_e4_del58to60	AAAGATTAATTTGTCAGTTATTTAATTCAGAGTTTAATGTAAAATTCTTACTGTTGTATACATTTAGGTCAAAGGCTTGCTACCAAGATTGACCGAAAAAGTTGATCTTCTGGTGTTTAATCCCCCCTATGTAGTGACTCCACCTCAAGAGGTAAAACATACAACAAAATTTAATT	MUT3	58	60	3	UGA	∆3nt	∆3nt	Intron up	Intron up	Intron up	84	84.6475924633636	85.3199498117942	88.4774728120145	83.0432616917307	88.4594475555016	5.41618586377091	0.520952819733952	1.58869640206838	2.03667709521294	0.44798069314456	3.04555052013684e-18	yes	pos1	chr21:28879964_28879966del
chr21	28879961_28879966del	GTATTCA	G	N6AMT1_e4	ENSE00001025338	N6AMT1_e4_del58to63	AAAGATTAATTTGTCAGTTATTTAATTCAGAGTTTAATGTAAAATTCTTACTGTTGTCATTTAGGTCAAAGGCTTGCTACCAAGATTGACCGAAAAAGTTGATCTTCTGGTGTTTAATCCCCCCTATGTAGTGACTCCACCTCAAGAGGTAAAACATACAACAAAATTTAATT	MUT3	58	63	6	UGAAUA	∆6nt	∆6nt	Intron up	Intron up	Intron up	84	93.945945945946	94.1747572815534	97.4884080370943	83.0432616917307	95.174108653535	12.1308469618043	0.414332442327314	1.58869640206838	2.98171248413409	1.39301608206571	3.16095020550676e-53	yes	pos3	chr21:28879961_28879966del
chr21	28879966	A	G	N6AMT1_e4	ENSE00001025338	N6AMT1_e4_T58C	AAAGATTAATTTGTCAGTTATTTAATTCAGAGTTTAATGTAAAATTCTTACTGTTGTCGAATACATTTAGGTCAAAGGCTTGCTACCAAGATTGACCGAAAAAGTTGATCTTCTGGTGTTTAATCCCCCCTATGTAGTGACTCCACCTCAAGAGGTAAAACATACAACAAAATTTAATT	MUT3	58	58	1	U	C	sub	Intron up	Intron up	Intron up	84	63.7569060773481	66.7758846657929	75.3322259136213	83.0432616917307	74.6255795222336	-8.4176821694971	0.903889719373942	1.58869640206838	1.07874173868816	-0.50995466338022	2.52954150338225e-26	yes	neg2	chr21:28879966A>G
chr21	28879946_28879966del	GCCTTTGACCTAAATGTATTCA	G	N6AMT1_e4	ENSE00001025338	N6AMT1_e4_del58to78	AAAGATTAATTTGTCAGTTATTTAATTCAGAGTTTAATGTAAAATTCTTACTGTTGTCTTGCTACCAAGATTGACCGAAAAAGTTGATCTTCTGGTGTTTAATCCCCCCTATGTAGTGACTCCACCTCAAGAGGTAAAACATACAACAAAATTTAATT	MUT3	58	78	21	UGAAUACAUUUAGGUCAAAGG	∆21nt	∆21nt	3'SS	Intron up	Exon	76	0	0	0	83.0432616917307	0.0431304826629834	-83.0001312090677	0.0299915227052271	1.58869640206838	-7.74826406562016	-9.33696046768854	1.33075044796455e-40	yes	neg5	chr21:28879946_28879966del
chr21	28879966del	CA	C	N6AMT1_e4	ENSE00001025338	N6AMT1_e4_del58to58	AAAGATTAATTTGTCAGTTATTTAATTCAGAGTTTAATGTAAAATTCTTACTGTTGTGAATACATTTAGGTCAAAGGCTTGCTACCAAGATTGACCGAAAAAGTTGATCTTCTGGTGTTTAATCCCCCCTATGTAGTGACTCCACCTCAAGAGGTAAAACATACAACAAAATTTAATT	MUT3	58	58	1	U	∆1nt	∆1nt	Intron up	Intron up	Intron up	84	61.6	59.2544570502431	68.7628161312372	83.0432616917307	68.7865973333025	-14.2566643584282	0.698343668594814	1.58869640206838	0.790161344534023	-0.798535057534357	3.02077547388593e-132	yes	neg2	chr21:28879966del
chr21	28879967del	AA	A	N6AMT1_e4	ENSE00001025338	N6AMT1_e4_del57to57	AAAGATTAATTTGTCAGTTATTTAATTCAGAGTTTAATGTAAAATTCTTACTGTTGTGAATACATTTAGGTCAAAGGCTTGCTACCAAGATTGACCGAAAAAGTTGATCTTCTGGTGTTTAATCCCCCCTATGTAGTGACTCCACCTCAAGAGGTAAAACATACAACAAAATTTAATT	MUT3	57	57	1	U	∆1nt	∆1nt	Intron up	Intron up	Intron up	84	61.6	59.2544570502431	68.7628161312372	83.0432616917307	68.7865973333025	-14.2566643584282	0.698343668594814	1.58869640206838	0.790161344534023	-0.798535057534357	3.02077547388593e-132	yes	neg2	chr21:28879967del
chr21	28879966	A	C	N6AMT1_e4	ENSE00001025338	N6AMT1_e4_T58G	AAAGATTAATTTGTCAGTTATTTAATTCAGAGTTTAATGTAAAATTCTTACTGTTGTGGAATACATTTAGGTCAAAGGCTTGCTACCAAGATTGACCGAAAAAGTTGATCTTCTGGTGTTTAATCCCCCCTATGTAGTGACTCCACCTCAAGAGGTAAAACATACAACAAAATTTAATT	MUT3	58	58	1	U	G	sub	Intron up	Intron up	Intron up	84	36.9964973730298	45.6120420335132	46.8339768339768	83.0432616917307	57.0989611976857	-25.944300494045	0.732900368784065	1.58869640206838	0.285889883664494	-1.30280651840389	0	yes	neg3	chr21:28879966A>C
chr21	28879965	C	T	N6AMT1_e4	ENSE00001025338	N6AMT1_e4_G59A	AAAGATTAATTTGTCAGTTATTTAATTCAGAGTTTAATGTAAAATTCTTACTGTTGTTAAATACATTTAGGTCAAAGGCTTGCTACCAAGATTGACCGAAAAAGTTGATCTTCTGGTGTTTAATCCCCCCTATGTAGTGACTCCACCTCAAGAGGTAAAACATACAACAAAATTTAATT	MUT3	59	59	1	G	A	sub	Intron up	Intron up	Intron up	84	64.40329218107	73.9940387481371	73.7187578894219	83.0432616917307	79.9316234426188	-3.11163824911189	0.630754355075307	1.58869640206838	1.38202629171917	-0.20667011034921	2.17125340051341e-07	yes	neg1	chr21:28879965C>T
chr21	28879965del	TC	T	N6AMT1_e4	ENSE00001025338	N6AMT1_e4_del59to59	AAAGATTAATTTGTCAGTTATTTAATTCAGAGTTTAATGTAAAATTCTTACTGTTGTTAATACATTTAGGTCAAAGGCTTGCTACCAAGATTGACCGAAAAAGTTGATCTTCTGGTGTTTAATCCCCCCTATGTAGTGACTCCACCTCAAGAGGTAAAACATACAACAAAATTTAATT	MUT3	59	59	1	G	∆1nt	∆1nt	Intron up	Intron up	Intron up	84	79.7678275290216	82.6408125577101	87.2995509942271	83.0432616917307	86.4258083603932	3.3825466686625	0.805979518128588	1.58869640206838	1.8511160227606	0.26241962069222	0.000176945416612627	yes	pos1	chr21:28879965del
chr21	28879960_28879965del	TGTATTC	T	N6AMT1_e4	ENSE00001025338	N6AMT1_e4_del59to64	AAAGATTAATTTGTCAGTTATTTAATTCAGAGTTTAATGTAAAATTCTTACTGTTGTTATTTAGGTCAAAGGCTTGCTACCAAGATTGACCGAAAAAGTTGATCTTCTGGTGTTTAATCCCCCCTATGTAGTGACTCCACCTCAAGAGGTAAAACATACAACAAAATTTAATT	MUT3	59	64	6	GAAUAC	∆6nt	∆6nt	Intron up	Intron up	Intron up	84	91.5851272015656	94.2872687704026	96.3475177304965	83.0432616917307	95.0350998953613	11.9918382036306	0.397014856703621	1.58869640206838	2.95185311856203	1.36315671649365	1.95148296264405e-58	yes	pos3	chr21:28879960_28879965del
chr21	28879965	C	G	N6AMT1_e4	ENSE00001025338	N6AMT1_e4_G59C	AAAGATTAATTTGTCAGTTATTTAATTCAGAGTTTAATGTAAAATTCTTACTGTTGTTCAATACATTTAGGTCAAAGGCTTGCTACCAAGATTGACCGAAAAAGTTGATCTTCTGGTGTTTAATCCCCCCTATGTAGTGACTCCACCTCAAGAGGTAAAACATACAACAAAATTTAATT	MUT3	59	59	1	G	C	sub	Intron up	Intron up	Intron up	84	89.2508143322476	89.0269151138717	91.4273995077933	83.0432616917307	91.2291940761695	8.1859323844388	0.57292291965284	1.58869640206838	2.34194625864452	0.75324985657614	1.43118726011206e-25	yes	pos2	chr21:28879965C>G
chr21	28879962	A	T	N6AMT1_e4	ENSE00001025338	N6AMT1_e4_T62A	AAAGATTAATTTGTCAGTTATTTAATTCAGAGTTTAATGTAAAATTCTTACTGTTGTTGAAAACATTTAGGTCAAAGGCTTGCTACCAAGATTGACCGAAAAAGTTGATCTTCTGGTGTTTAATCCCCCCTATGTAGTGACTCCACCTCAAGAGGTAAAACATACAACAAAATTTAATT	MUT3	62	62	1	U	A	sub	Intron up	Intron up	Intron up	84	59.4417077175698	65.9439927732611	72.5055432372506	83.0432616917307	73.904949501032	-9.1383121906987	0.758334909366811	1.58869640206838	1.04103414107752	-0.54766226099086	1.35160406223956e-43	yes	neg2	chr21:28879962A>T
chr21	28879962del	TA	T	N6AMT1_e4	ENSE00001025338	N6AMT1_e4_del62to62	AAAGATTAATTTGTCAGTTATTTAATTCAGAGTTTAATGTAAAATTCTTACTGTTGTTGAAACATTTAGGTCAAAGGCTTGCTACCAAGATTGACCGAAAAAGTTGATCTTCTGGTGTTTAATCCCCCCTATGTAGTGACTCCACCTCAAGAGGTAAAACATACAACAAAATTTAATT	MUT3	62	62	1	U	∆1nt	∆1nt	Intron up	Intron up	Intron up	84	74.3016759776536	75.4874651810585	81.9622181596588	83.0432616917307	81.2477870429388	-1.7954746487919	0.932170951550995	1.58869640206838	1.46619181461564	-0.12250458745274	0.0526989712823647	yes	neg1	chr21:28879962del
chr21	28879960_28879962del	TGTA	T	N6AMT1_e4	ENSE00001025338	N6AMT1_e4_del62to64	AAAGATTAATTTGTCAGTTATTTAATTCAGAGTTTAATGTAAAATTCTTACTGTTGTTGAAATTTAGGTCAAAGGCTTGCTACCAAGATTGACCGAAAAAGTTGATCTTCTGGTGTTTAATCCCCCCTATGTAGTGACTCCACCTCAAGAGGTAAAACATACAACAAAATTTAATT	MUT3	62	64	3	UAC	∆3nt	∆3nt	Intron up	Intron up	Intron up	84	86.0364267129228	82.4311926605505	90.5118601747815	83.0432616917307	86.5207742562784	3.4775125645477	0.576233567093814	1.58869640206838	1.85923488349016	0.27053848142178	6.53719952048441e-08	yes	pos1	chr21:28879960_28879962del
chr21	28879962	A	G	N6AMT1_e4	ENSE00001025338	N6AMT1_e4_T62C	AAAGATTAATTTGTCAGTTATTTAATTCAGAGTTTAATGTAAAATTCTTACTGTTGTTGAACACATTTAGGTCAAAGGCTTGCTACCAAGATTGACCGAAAAAGTTGATCTTCTGGTGTTTAATCCCCCCTATGTAGTGACTCCACCTCAAGAGGTAAAACATACAACAAAATTTAATT	MUT3	62	62	1	U	C	sub	Intron up	Intron up	Intron up	84	75.4442649434572	78.3303730017762	85.2004716981132	83.0432616917307	83.3058440917216	0.262582399990907	0.627281559866017	1.58869640206838	1.60745999131004	0.01876358924166	0.698507789511081	no	mid	chr21:28879962A>G
chr21	28879942_28879962del	GCAAGCCTTTGACCTAAATGTA	G	N6AMT1_e4	ENSE00001025338	N6AMT1_e4_del62to82	AAAGATTAATTTGTCAGTTATTTAATTCAGAGTTTAATGTAAAATTCTTACTGTTGTTGAACTACCAAGATTGACCGAAAAAGTTGATCTTCTGGTGTTTAATCCCCCCTATGTAGTGACTCCACCTCAAGAGGTAAAACATACAACAAAATTTAATT	MUT3	62	82	21	UACAUUUAGGUCAAAGGCUUG	∆21nt	∆21nt	3'SS	Intron up	Exon	72	0	0	0	83.0432616917307	0.0718009563264032	-82.9714607354043	0.0499179051168468	1.58869640206838	-7.23830940223993	-8.82700580430831	1.75607679239297e-36	yes	neg5	chr21:28879942_28879962del
chr21	28879962	A	C	N6AMT1_e4	ENSE00001025338	N6AMT1_e4_T62G	AAAGATTAATTTGTCAGTTATTTAATTCAGAGTTTAATGTAAAATTCTTACTGTTGTTGAAGACATTTAGGTCAAAGGCTTGCTACCAAGATTGACCGAAAAAGTTGATCTTCTGGTGTTTAATCCCCCCTATGTAGTGACTCCACCTCAAGAGGTAAAACATACAACAAAATTTAATT	MUT3	62	62	1	U	G	sub	Intron up	Intron up	Intron up	84	0.804828973843059	2.25653206650831	1.09235352532274	83.0432616917307	4.29275230928985	-78.7505093824409	0.729102726591629	1.58869640206838	-3.10436593787373	-4.69306233994211	3.20517292799638e-153	yes	neg5	chr21:28879962A>C
chr21	28879960	G	T	N6AMT1_e4	ENSE00001025338	N6AMT1_e4_C64A	AAAGATTAATTTGTCAGTTATTTAATTCAGAGTTTAATGTAAAATTCTTACTGTTGTTGAATAAATTTAGGTCAAAGGCTTGCTACCAAGATTGACCGAAAAAGTTGATCTTCTGGTGTTTAATCCCCCCTATGTAGTGACTCCACCTCAAGAGGTAAAACATACAACAAAATTTAATT	MUT3	64	64	1	C	A	sub	Intron up	Intron up	Intron up	84	57.9223504721931	60.5067064083458	62.6311372219891	83.0432616917307	69.6876866712905	-13.3555750204402	0.660113074565588	1.58869640206838	0.832469629891413	-0.756226772176967	1.58011754201755e-128	yes	neg2	chr21:28879960G>T
chr21	28879940_28879960del	TAGCAAGCCTTTGACCTAAATG	T	N6AMT1_e4	ENSE00001025338	N6AMT1_e4_del64to84	AAAGATTAATTTGTCAGTTATTTAATTCAGAGTTTAATGTAAAATTCTTACTGTTGTTGAATAACCAAGATTGACCGAAAAAGTTGATCTTCTGGTGTTTAATCCCCCCTATGTAGTGACTCCACCTCAAGAGGTAAAACATACAACAAAATTTAATT	MUT3	64	84	21	CAUUUAGGUCAAAGGCUUGCU	∆21nt	∆21nt	3'SS	Intron up	Exon	70	0	0	0	83.0432616917307	0.0604490784513908	-82.9828126132793	0.0420305564855977	1.58869640206838	-7.41051945927033	-8.99921586133871	7.62232405909219e-38	yes	neg5	chr21:28879940_28879960del
chr21	28879960del	TG	T	N6AMT1_e4	ENSE00001025338	N6AMT1_e4_del64to64	AAAGATTAATTTGTCAGTTATTTAATTCAGAGTTTAATGTAAAATTCTTACTGTTGTTGAATAATTTAGGTCAAAGGCTTGCTACCAAGATTGACCGAAAAAGTTGATCTTCTGGTGTTTAATCCCCCCTATGTAGTGACTCCACCTCAAGAGGTAAAACATACAACAAAATTTAATT	MUT3	64	64	1	C	∆1nt	∆1nt	Intron up	Intron up	Intron up	84	62.5482625482626	67.0429874077291	77.6110444177671	83.0432616917307	74.8198196782844	-8.22344201344629	0.740806655933561	1.58869640206838	1.08902562894561	-0.49967077312277	1.36824853664314e-36	yes	neg1	chr21:28879960del
chr21	28879956_28879958del	TAAA	T	N6AMT1_e4	ENSE00001025338	N6AMT1_e4_del66to68	AAAGATTAATTTGTCAGTTATTTAATTCAGAGTTTAATGTAAAATTCTTACTGTTGTTGAATACAAGGTCAAAGGCTTGCTACCAAGATTGACCGAAAAAGTTGATCTTCTGGTGTTTAATCCCCCCTATGTAGTGACTCCACCTCAAGAGGTAAAACATACAACAAAATTTAATT	MUT3	66	68	3	UUU	∆3nt	∆3nt	3'SS	Intron up	Intron up	84	4.91228070175439	10.0854700854701	10.8183079056865	83.0432616917307	17.463577114978	-65.5796845767527	0.862497349993206	1.58869640206838	-1.55312228114521	-3.14181868321359	0	yes	neg5	chr21:28879956_28879958del
chr21	28879958	A	T	N6AMT1_e4	ENSE00001025338	N6AMT1_e4_T66A	AAAGATTAATTTGTCAGTTATTTAATTCAGAGTTTAATGTAAAATTCTTACTGTTGTTGAATACAATTAGGTCAAAGGCTTGCTACCAAGATTGACCGAAAAAGTTGATCTTCTGGTGTTTAATCCCCCCTATGTAGTGACTCCACCTCAAGAGGTAAAACATACAACAAAATTTAATT	MUT3	66	66	1	U	A	sub	Intron up	Intron up	Intron up	84	37.0233702337023	49.0658001624695	55.3708439897698	83.0432616917307	60.0637926252914	-22.9794690664393	0.865549966331076	1.58869640206838	0.408123842426249	-1.18057255964213	8.77043950429975e-234	yes	neg3	chr21:28879958A>T
chr21	28879938_28879958del	GGTAGCAAGCCTTTGACCTAAA	G	N6AMT1_e4	ENSE00001025338	N6AMT1_e4_del66to86	AAAGATTAATTTGTCAGTTATTTAATTCAGAGTTTAATGTAAAATTCTTACTGTTGTTGAATACACAAGATTGACCGAAAAAGTTGATCTTCTGGTGTTTAATCCCCCCTATGTAGTGACTCCACCTCAAGAGGTAAAACATACAACAAAATTTAATT	MUT3	66	86	21	UUUAGGUCAAAGGCUUGCUAC	∆21nt	∆21nt	3'SS	Intron up	Exon	68	0	0	0	83.0432616917307	0.0377488157685576	-83.0055128759621	0.0262507013566002	1.58869640206838	-7.88159380071231	-9.47029020278069	1.01294130876627e-41	yes	neg5	chr21:28879938_28879958del
chr21	28879958	A	G	N6AMT1_e4	ENSE00001025338	N6AMT1_e4_T66C	AAAGATTAATTTGTCAGTTATTTAATTCAGAGTTTAATGTAAAATTCTTACTGTTGTTGAATACACTTAGGTCAAAGGCTTGCTACCAAGATTGACCGAAAAAGTTGATCTTCTGGTGTTTAATCCCCCCTATGTAGTGACTCCACCTCAAGAGGTAAAACATACAACAAAATTTAATT	MUT3	66	66	1	U	C	sub	Intron up	Intron up	Intron up	84	70.2741702741703	73.5490009514748	73.997641509434	83.0432616917307	79.6187009644968	-3.42456072723389	0.981987111090501	1.58869640206838	1.36263123553188	-0.2260651665365	0.000247346532575963	yes	neg1	chr21:28879958A>G
chr21	28879958	A	C	N6AMT1_e4	ENSE00001025338	N6AMT1_e4_T66G	AAAGATTAATTTGTCAGTTATTTAATTCAGAGTTTAATGTAAAATTCTTACTGTTGTTGAATACAGTTAGGTCAAAGGCTTGCTACCAAGATTGACCGAAAAAGTTGATCTTCTGGTGTTTAATCCCCCCTATGTAGTGACTCCACCTCAAGAGGTAAAACATACAACAAAATTTAATT	MUT3	66	66	1	U	G	sub	Intron up	Intron up	Intron up	84	0.194552529182879	0.950987564008778	0.314606741573034	83.0432616917307	1.84286341106195	-81.2003982806688	0.37919664862165	1.58869640206838	-3.97524906546486	-5.56394546753324	2.47968543142502e-154	yes	neg5	chr21:28879958A>C
chr21	28879937_28879957del	TGGTAGCAAGCCTTTGACCTAA	T	N6AMT1_e4	ENSE00001025338	N6AMT1_e4_del67to87	AAAGATTAATTTGTCAGTTATTTAATTCAGAGTTTAATGTAAAATTCTTACTGTTGTTGAATACATAAGATTGACCGAAAAAGTTGATCTTCTGGTGTTTAATCCCCCCTATGTAGTGACTCCACCTCAAGAGGTAAAACATACAACAAAATTTAATT	MUT3	67	87	21	UUAGGUCAAAGGCUUGCUACC	∆21nt	∆21nt	3'SS	Intron up	Exon	67	0	0	0	83.0432616917307	0.0516864157656535	-82.991575275965	0.0359379614808501	1.58869640206838	-7.5672134713509	-9.15590987341928	4.09658637018234e-39	yes	neg5	chr21:28879937_28879957del
chr21	28879957	A	T	N6AMT1_e4	ENSE00001025338	N6AMT1_e4_T67A	AAAGATTAATTTGTCAGTTATTTAATTCAGAGTTTAATGTAAAATTCTTACTGTTGTTGAATACATATAGGTCAAAGGCTTGCTACCAAGATTGACCGAAAAAGTTGATCTTCTGGTGTTTAATCCCCCCTATGTAGTGACTCCACCTCAAGAGGTAAAACATACAACAAAATTTAATT	MUT3	67	67	1	U	A	sub	3'SS	Intron up	Intron up	84	80.1579466929911	81.3017098731385	82.6022304832714	83.0432616917307	85.4672881114737	2.42402641974301	0.65333906757782	1.58869640206838	1.7717316067382	0.18303520466982	0.000650693750117333	yes	pos1	chr21:28879957A>T
chr21	28879952_28879957del	GACCTAA	G	N6AMT1_e4	ENSE00001025338	N6AMT1_e4_del67to72	AAAGATTAATTTGTCAGTTATTTAATTCAGAGTTTAATGTAAAATTCTTACTGTTGTTGAATACATCAAAGGCTTGCTACCAAGATTGACCGAAAAAGTTGATCTTCTGGTGTTTAATCCCCCCTATGTAGTGACTCCACCTCAAGAGGTAAAACATACAACAAAATTTAATT	MUT3	67	72	6	UUAGGU	∆6nt	∆6nt	3'SS	Intron up	Exon	83	0	0	0	83.0432616917307	0.0690959135384822	-82.9741657781922	0.04803858889559	1.58869640206838	-7.27673867635986	-8.86543507842824	8.8084207900565e-37	yes	neg5	chr21:28879952_28879957del
chr21	28879953_28879958del	ACCTAAA	A	N6AMT1_e4	ENSE00001025338	N6AMT1_e4_del66to71	AAAGATTAATTTGTCAGTTATTTAATTCAGAGTTTAATGTAAAATTCTTACTGTTGTTGAATACATCAAAGGCTTGCTACCAAGATTGACCGAAAAAGTTGATCTTCTGGTGTTTAATCCCCCCTATGTAGTGACTCCACCTCAAGAGGTAAAACATACAACAAAATTTAATT	MUT3	66	71	6	UUUAGG	∆6nt	∆6nt	3'SS	Intron up	Exon	83	0	0	0	83.0432616917307	0.0690959135384822	-82.9741657781922	0.04803858889559	1.58869640206838	-7.27673867635986	-8.86543507842824	8.8084207900565e-37	yes	neg5	chr21:28879953_28879958del
chr21	28879957	A	G	N6AMT1_e4	ENSE00001025338	N6AMT1_e4_T67C	AAAGATTAATTTGTCAGTTATTTAATTCAGAGTTTAATGTAAAATTCTTACTGTTGTTGAATACATCTAGGTCAAAGGCTTGCTACCAAGATTGACCGAAAAAGTTGATCTTCTGGTGTTTAATCCCCCCTATGTAGTGACTCCACCTCAAGAGGTAAAACATACAACAAAATTTAATT	MUT3	67	67	1	U	C	sub	3'SS	Intron up	Intron up	84	82.6322930800543	88.8007054673721	88.1776239907728	83.0432616917307	90.6327680419935	7.5895063502628	0.672038979299949	1.58869640206838	2.26959818858774	0.68090178651936	1.43980698839035e-17	yes	pos2	chr21:28879957A>G
chr21	28879955_28879957del	CTAA	C	N6AMT1_e4	ENSE00001025338	N6AMT1_e4_del67to69	AAAGATTAATTTGTCAGTTATTTAATTCAGAGTTTAATGTAAAATTCTTACTGTTGTTGAATACATGGTCAAAGGCTTGCTACCAAGATTGACCGAAAAAGTTGATCTTCTGGTGTTTAATCCCCCCTATGTAGTGACTCCACCTCAAGAGGTAAAACATACAACAAAATTTAATT	MUT3	67	69	3	UUA	∆3nt	∆3nt	3'SS	Intron up	Intron up	84	0.0278784499581823	0	0.0258464719565779	83.0432616917307	0.130939184351692	-82.912322507379	0.0612850608224535	1.58869640206838	-6.63688224130663	-8.22557864337501	2.49315708099036e-68	yes	neg5	chr21:28879955_28879957del
chr21	28879957	A	C	N6AMT1_e4	ENSE00001025338	N6AMT1_e4_T67G	AAAGATTAATTTGTCAGTTATTTAATTCAGAGTTTAATGTAAAATTCTTACTGTTGTTGAATACATGTAGGTCAAAGGCTTGCTACCAAGATTGACCGAAAAAGTTGATCTTCTGGTGTTTAATCCCCCCTATGTAGTGACTCCACCTCAAGAGGTAAAACATACAACAAAATTTAATT	MUT3	67	67	1	U	G	sub	3'SS	Intron up	Intron up	84	60.6463878326996	62.8930817610063	68.9511548655812	83.0432616917307	71.5973089822704	-11.4459527094603	0.860439048489665	1.58869640206838	0.924573594390123	-0.664122807678257	6.1060598154536e-55	yes	neg2	chr21:28879957A>C
chr21	28879951_28879956del	TGACCTA	T	N6AMT1_e4	ENSE00001025338	N6AMT1_e4_del68to73	AAAGATTAATTTGTCAGTTATTTAATTCAGAGTTTAATGTAAAATTCTTACTGTTGTTGAATACATTAAAGGCTTGCTACCAAGATTGACCGAAAAAGTTGATCTTCTGGTGTTTAATCCCCCCTATGTAGTGACTCCACCTCAAGAGGTAAAACATACAACAAAATTTAATT	MUT3	68	73	6	UAGGUC	∆6nt	∆6nt	3'SS	Intron up	Exon	81	0	0	0	83.0432616917307	0.0786873020884527	-82.9645743896422	0.0547017031110998	1.58869640206838	-7.14665648555953	-8.73535288762791	9.24245048176298e-36	yes	neg5	chr21:28879951_28879956del
chr21	28879956	A	T	N6AMT1_e4	ENSE00001025338	N6AMT1_e4_T68A	AAAGATTAATTTGTCAGTTATTTAATTCAGAGTTTAATGTAAAATTCTTACTGTTGTTGAATACATTAAGGTCAAAGGCTTGCTACCAAGATTGACCGAAAAAGTTGATCTTCTGGTGTTTAATCCCCCCTATGTAGTGACTCCACCTCAAGAGGTAAAACATACAACAAAATTTAATT	MUT3	68	68	1	U	A	sub	3'SS	Intron up	Intron up	84	2.46202200104767	6.34975711311589	6.12751863096881	83.0432616917307	11.6806675181188	-71.3625941736119	0.683868976112458	1.58869640206838	-2.02302389825959	-3.61172030032797	0	yes	neg5	chr21:28879956A>T
chr21	28879936_28879956del	TTGGTAGCAAGCCTTTGACCTA	T	N6AMT1_e4	ENSE00001025338	N6AMT1_e4_del68to88	AAAGATTAATTTGTCAGTTATTTAATTCAGAGTTTAATGTAAAATTCTTACTGTTGTTGAATACATTAGATTGACCGAAAAAGTTGATCTTCTGGTGTTTAATCCCCCCTATGTAGTGACTCCACCTCAAGAGGTAAAACATACAACAAAATTTAATT	MUT3	68	88	21	UAGGUCAAAGGCUUGCUACCA	∆21nt	∆21nt	3'SS	Intron up	Exon	66	0	0	0	83.0432616917307	0.0433840163622717	-82.9998776753684	0.0301677452036885	1.58869640206838	-7.74240044398214	-9.33109684605052	1.48743847319996e-40	yes	neg5	chr21:28879936_28879956del
chr21	28879956del	TA	T	N6AMT1_e4	ENSE00001025338	N6AMT1_e4_del68to68	AAAGATTAATTTGTCAGTTATTTAATTCAGAGTTTAATGTAAAATTCTTACTGTTGTTGAATACATTAGGTCAAAGGCTTGCTACCAAGATTGACCGAAAAAGTTGATCTTCTGGTGTTTAATCCCCCCTATGTAGTGACTCCACCTCAAGAGGTAAAACATACAACAAAATTTAATT	MUT3	68	68	1	U	∆1nt	∆1nt	3'SS	Intron up	Intron up	84	62.4342599549211	61.9089316987741	71.6352201257862	83.0432616917307	70.8969445356528	-12.1463171560779	0.78968691228887	1.58869640206838	0.890384169762297	-0.698312232306083	1.01165059318567e-73	yes	neg2	chr21:28879956del
chr21	28879957del	AA	A	N6AMT1_e4	ENSE00001025338	N6AMT1_e4_del67to67	AAAGATTAATTTGTCAGTTATTTAATTCAGAGTTTAATGTAAAATTCTTACTGTTGTTGAATACATTAGGTCAAAGGCTTGCTACCAAGATTGACCGAAAAAGTTGATCTTCTGGTGTTTAATCCCCCCTATGTAGTGACTCCACCTCAAGAGGTAAAACATACAACAAAATTTAATT	MUT3	67	67	1	U	∆1nt	∆1nt	3'SS	Intron up	Intron up	84	62.4342599549211	61.9089316987741	71.6352201257862	83.0432616917307	70.8969445356528	-12.1463171560779	0.78968691228887	1.58869640206838	0.890384169762297	-0.698312232306083	1.01165059318567e-73	yes	neg2	chr21:28879957del
chr21	28879958del	AA	A	N6AMT1_e4	ENSE00001025338	N6AMT1_e4_del66to66	AAAGATTAATTTGTCAGTTATTTAATTCAGAGTTTAATGTAAAATTCTTACTGTTGTTGAATACATTAGGTCAAAGGCTTGCTACCAAGATTGACCGAAAAAGTTGATCTTCTGGTGTTTAATCCCCCCTATGTAGTGACTCCACCTCAAGAGGTAAAACATACAACAAAATTTAATT	MUT3	66	66	1	U	∆1nt	∆1nt	Intron up	Intron up	Intron up	84	62.4342599549211	61.9089316987741	71.6352201257862	83.0432616917307	70.8969445356528	-12.1463171560779	0.78968691228887	1.58869640206838	0.890384169762297	-0.698312232306083	1.01165059318567e-73	yes	neg2	chr21:28879958del
chr21	28879956	A	G	N6AMT1_e4	ENSE00001025338	N6AMT1_e4_T68C	AAAGATTAATTTGTCAGTTATTTAATTCAGAGTTTAATGTAAAATTCTTACTGTTGTTGAATACATTCAGGTCAAAGGCTTGCTACCAAGATTGACCGAAAAAGTTGATCTTCTGGTGTTTAATCCCCCCTATGTAGTGACTCCACCTCAAGAGGTAAAACATACAACAAAATTTAATT	MUT3	68	68	1	U	C	sub	3'SS	Intron up	Intron up	84	72.7588603196664	72.1195438458514	78.2886648635358	83.0432616917307	78.7323390967402	-4.3109225949905	0.658418862523058	1.58869640206838	1.30886633558944	-0.27983006647894	1.86054467817223e-12	yes	neg1	chr21:28879956A>G
chr21	28879956	A	C	N6AMT1_e4	ENSE00001025338	N6AMT1_e4_T68G	AAAGATTAATTTGTCAGTTATTTAATTCAGAGTTTAATGTAAAATTCTTACTGTTGTTGAATACATTGAGGTCAAAGGCTTGCTACCAAGATTGACCGAAAAAGTTGATCTTCTGGTGTTTAATCCCCCCTATGTAGTGACTCCACCTCAAGAGGTAAAACATACAACAAAATTTAATT	MUT3	68	68	1	U	G	sub	3'SS	Intron up	Intron up	84	0	0.133988387673068	0	83.0432616917307	0.359682854053522	-82.6835788376772	0.11679188686105	1.58869640206838	-5.62409947007547	-7.21279587214385	9.39997782524907e-108	yes	neg5	chr21:28879956A>C
chr21	28879954_28879956del	CCTA	C	N6AMT1_e4	ENSE00001025338	N6AMT1_e4_del68to70	AAAGATTAATTTGTCAGTTATTTAATTCAGAGTTTAATGTAAAATTCTTACTGTTGTTGAATACATTGTCAAAGGCTTGCTACCAAGATTGACCGAAAAAGTTGATCTTCTGGTGTTTAATCCCCCCTATGTAGTGACTCCACCTCAAGAGGTAAAACATACAACAAAATTTAATT	MUT3	68	70	3	UAG	∆3nt	∆3nt	3'SS	Intron up	Intron up	84	0	0	0	83.0432616917307	0.0833750764147371	-82.959886615316	0.057957822792538	1.58869640206838	-7.08874194568865	-8.67743834775703	2.58909446760249e-35	yes	neg5	chr21:28879954_28879956del
chr21	28879949_28879954del	TTTGACC	T	N6AMT1_e4	ENSE00001025338	N6AMT1_e4_del70to75	AAAGATTAATTTGTCAGTTATTTAATTCAGAGTTTAATGTAAAATTCTTACTGTTGTTGAATACATTTAAGGCTTGCTACCAAGATTGACCGAAAAAGTTGATCTTCTGGTGTTTAATCCCCCCTATGTAGTGACTCCACCTCAAGAGGTAAAACATACAACAAAATTTAATT	MUT3	70	75	6	GGUCAA	∆6nt	∆6nt	3'SS	Intron up	Exon	80	0	0	0	83.0432616917307	0.0700744669544597	-82.9731872247763	0.0487184462018618	1.58869640206838	-7.26266598442862	-8.851362386497	1.13187020080525e-36	yes	neg5	chr21:28879949_28879954del
chr21	28879950_28879955del	TTGACCT	T	N6AMT1_e4	ENSE00001025338	N6AMT1_e4_del69to74	AAAGATTAATTTGTCAGTTATTTAATTCAGAGTTTAATGTAAAATTCTTACTGTTGTTGAATACATTTAAGGCTTGCTACCAAGATTGACCGAAAAAGTTGATCTTCTGGTGTTTAATCCCCCCTATGTAGTGACTCCACCTCAAGAGGTAAAACATACAACAAAATTTAATT	MUT3	69	74	6	AGGUCA	∆6nt	∆6nt	3'SS	Intron up	Exon	80	0	0	0	83.0432616917307	0.0700744669544597	-82.9731872247763	0.0487184462018618	1.58869640206838	-7.26266598442862	-8.851362386497	1.13187020080525e-36	yes	neg5	chr21:28879950_28879955del
chr21	28879954	C	T	N6AMT1_e4	ENSE00001025338	N6AMT1_e4_G70A	AAAGATTAATTTGTCAGTTATTTAATTCAGAGTTTAATGTAAAATTCTTACTGTTGTTGAATACATTTAAGTCAAAGGCTTGCTACCAAGATTGACCGAAAAAGTTGATCTTCTGGTGTTTAATCCCCCCTATGTAGTGACTCCACCTCAAGAGGTAAAACATACAACAAAATTTAATT	MUT3	70	70	1	G	A	sub	3'SS	Intron up	Intron up	84	0	0	0.105415733298195	83.0432616917307	0.249294705735883	-82.7939669859948	0.109300455052741	1.58869640206838	-5.99179365156101	-7.58049005362939	5.0103192364631e-66	yes	neg5	chr21:28879954C>T
chr21	28879934_28879954del	TCTTGGTAGCAAGCCTTTGACC	T	N6AMT1_e4	ENSE00001025338	N6AMT1_e4_del70to90	AAAGATTAATTTGTCAGTTATTTAATTCAGAGTTTAATGTAAAATTCTTACTGTTGTTGAATACATTTAATTGACCGAAAAAGTTGATCTTCTGGTGTTTAATCCCCCCTATGTAGTGACTCCACCTCAAGAGGTAAAACATACAACAAAATTTAATT	MUT3	70	90	21	GGUCAAAGGCUUGCUACCAAG	∆21nt	∆21nt	3'SS	Intron up	Exon	64	0	0	0	83.0432616917307	0.0317818047459255	-83.0114798869848	0.0221025335292247	1.58869640206838	-8.05371364817905	-9.64241005024743	3.42671025461233e-43	yes	neg5	chr21:28879934_28879954del
chr21	28879952_28879954del	GACC	G	N6AMT1_e4	ENSE00001025338	N6AMT1_e4_del70to72	AAAGATTAATTTGTCAGTTATTTAATTCAGAGTTTAATGTAAAATTCTTACTGTTGTTGAATACATTTACAAAGGCTTGCTACCAAGATTGACCGAAAAAGTTGATCTTCTGGTGTTTAATCCCCCCTATGTAGTGACTCCACCTCAAGAGGTAAAACATACAACAAAATTTAATT	MUT3	70	72	3	GGU	∆3nt	∆3nt	3'SS	Intron up	Exon	82	0	0	0	83.0432616917307	0.104398139446409	-82.9388635522843	0.072562743307777	1.58869640206838	-6.86366908435242	-8.4523654864208	1.4042809550914e-33	yes	neg5	chr21:28879952_28879954del
chr21	28879954	C	G	N6AMT1_e4	ENSE00001025338	N6AMT1_e4_G70C	AAAGATTAATTTGTCAGTTATTTAATTCAGAGTTTAATGTAAAATTCTTACTGTTGTTGAATACATTTACGTCAAAGGCTTGCTACCAAGATTGACCGAAAAAGTTGATCTTCTGGTGTTTAATCCCCCCTATGTAGTGACTCCACCTCAAGAGGTAAAACATACAACAAAATTTAATT	MUT3	70	70	1	G	C	sub	3'SS	Intron up	Intron up	84	0.0268024658268561	0	0.0137684152554041	83.0432616917307	0.114634282335249	-82.9286274093955	0.057594276056173	1.58869640206838	-6.77003155727146	-8.35872795933984	2.06872930937188e-61	yes	neg5	chr21:28879954C>G
chr21	28879951_28879953del	TGAC	T	N6AMT1_e4	ENSE00001025338	N6AMT1_e4_del71to73	AAAGATTAATTTGTCAGTTATTTAATTCAGAGTTTAATGTAAAATTCTTACTGTTGTTGAATACATTTAGAAAGGCTTGCTACCAAGATTGACCGAAAAAGTTGATCTTCTGGTGTTTAATCCCCCCTATGTAGTGACTCCACCTCAAGAGGTAAAACATACAACAAAATTTAATT	MUT3	71	73	3	GUC	∆3nt	∆3nt	3'SS	Exon	Exon	81	1.62425554953979	2.3840206185567	2.31926967678263	83.0432616917307	5.0873397586545	-77.9559219330762	0.46913352121839	1.58869640206838	-2.92620204964165	-4.51489845171003	0	yes	neg5	chr21:28879951_28879953del
chr21	28879953	C	T	N6AMT1_e4	ENSE00001025338	N6AMT1_e4_G71A	AAAGATTAATTTGTCAGTTATTTAATTCAGAGTTTAATGTAAAATTCTTACTGTTGTTGAATACATTTAGATCAAAGGCTTGCTACCAAGATTGACCGAAAAAGTTGATCTTCTGGTGTTTAATCCCCCCTATGTAGTGACTCCACCTCAAGAGGTAAAACATACAACAAAATTTAATT	MUT3	71	71	1	G	A	sub	3'SS	Exon	Exon	84	48.8474742520844	52.2514071294559	59.8755832037325	83.0432616917307	62.9440322706438	-20.0992294210869	0.728879818676903	1.58869640206838	0.529816543806033	-1.05887985826235	1.18262777380496e-250	yes	neg3	chr21:28879953C>T
chr21	28879953	C	G	N6AMT1_e4	ENSE00001025338	N6AMT1_e4_G71C	AAAGATTAATTTGTCAGTTATTTAATTCAGAGTTTAATGTAAAATTCTTACTGTTGTTGAATACATTTAGCTCAAAGGCTTGCTACCAAGATTGACCGAAAAAGTTGATCTTCTGGTGTTTAATCCCCCCTATGTAGTGACTCCACCTCAAGAGGTAAAACATACAACAAAATTTAATT	MUT3	71	71	1	G	C	sub	3'SS	Exon	Exon	84	10.7263513513514	16.6632252735908	21.9012243774935	83.0432616917307	26.7232858641438	-56.3199758275869	0.660955839596804	1.58869640206838	-1.00870756444617	-2.59740396651455	0	yes	neg4	chr21:28879953C>G
chr21	28879950_28879952del	TTGA	T	N6AMT1_e4	ENSE00001025338	N6AMT1_e4_del72to74	AAAGATTAATTTGTCAGTTATTTAATTCAGAGTTTAATGTAAAATTCTTACTGTTGTTGAATACATTTAGGAAGGCTTGCTACCAAGATTGACCGAAAAAGTTGATCTTCTGGTGTTTAATCCCCCCTATGTAGTGACTCCACCTCAAGAGGTAAAACATACAACAAAATTTAATT	MUT3	72	74	3	UCA	∆3nt	∆3nt	Exon	Exon	Exon	81	41.4003044140031	46.2805057336078	56.695688225539	83.0432616917307	57.78259059453	-25.2606710972007	0.762310311169789	1.58869640206838	0.313854848399655	-1.27484155366873	0	yes	neg3	chr21:28879950_28879952del
chr21	28879952	A	T	N6AMT1_e4	ENSE00001025338	N6AMT1_e4_T72A	AAAGATTAATTTGTCAGTTATTTAATTCAGAGTTTAATGTAAAATTCTTACTGTTGTTGAATACATTTAGGACAAAGGCTTGCTACCAAGATTGACCGAAAAAGTTGATCTTCTGGTGTTTAATCCCCCCTATGTAGTGACTCCACCTCAAGAGGTAAAACATACAACAAAATTTAATT	MUT3	72	72	1	U	A	sub	Exon	Exon	Exon	84	70.6422018348624	66.6666666666667	73.000273000273	83.0432616917307	74.6563146637551	-8.3869470279756	0.763315173223016	1.58869640206838	1.08036551083407	-0.50833089123431	5.31662274934213e-36	yes	neg2	chr21:28879952A>T
chr21	28879952del	GA	G	N6AMT1_e4	ENSE00001025338	N6AMT1_e4_del72to72	AAAGATTAATTTGTCAGTTATTTAATTCAGAGTTTAATGTAAAATTCTTACTGTTGTTGAATACATTTAGGCAAAGGCTTGCTACCAAGATTGACCGAAAAAGTTGATCTTCTGGTGTTTAATCCCCCCTATGTAGTGACTCCACCTCAAGAGGTAAAACATACAACAAAATTTAATT	MUT3	72	72	1	U	∆1nt	∆1nt	Exon	Exon	Exon	83	35.4627354627355	38.0228136882129	49.6051687006461	83.0432616917307	50.2529790300251	-32.7902826617056	1.0577738186938	1.58869640206838	0.0101192475503339	-1.57857715451805	1.77582000597866e-303	yes	neg3	chr21:28879952del
chr21	28879952	A	G	N6AMT1_e4	ENSE00001025338	N6AMT1_e4_T72C	AAAGATTAATTTGTCAGTTATTTAATTCAGAGTTTAATGTAAAATTCTTACTGTTGTTGAATACATTTAGGCCAAAGGCTTGCTACCAAGATTGACCGAAAAAGTTGATCTTCTGGTGTTTAATCCCCCCTATGTAGTGACTCCACCTCAAGAGGTAAAACATACAACAAAATTTAATT	MUT3	72	72	1	U	C	sub	Exon	Exon	Exon	84	44.8275862068966	46.2809917355372	55.6141672946496	83.0432616917307	57.8309963091505	-25.2122653825802	0.85202478095492	1.58869640206838	0.315839458800215	-1.27285694326817	1.79428756093397e-289	yes	neg3	chr21:28879952A>G
chr21	28879952	A	C	N6AMT1_e4	ENSE00001025338	N6AMT1_e4_T72G	AAAGATTAATTTGTCAGTTATTTAATTCAGAGTTTAATGTAAAATTCTTACTGTTGTTGAATACATTTAGGGCAAAGGCTTGCTACCAAGATTGACCGAAAAAGTTGATCTTCTGGTGTTTAATCCCCCCTATGTAGTGACTCCACCTCAAGAGGTAAAACATACAACAAAATTTAATT	MUT3	72	72	1	U	G	sub	Exon	Exon	Exon	84	54.2834267413931	58.4972264246092	68.417928168596	83.0432616917307	68.0929509735847	-14.950310718146	0.876508991213428	1.58869640206838	0.758046739870418	-0.830649662197962	1.84766244199358e-93	yes	neg2	chr21:28879952A>C
chr21	28879947_28879952del	CCTTTGA	C	N6AMT1_e4	ENSE00001025338	N6AMT1_e4_del72to77	AAAGATTAATTTGTCAGTTATTTAATTCAGAGTTTAATGTAAAATTCTTACTGTTGTTGAATACATTTAGGGCTTGCTACCAAGATTGACCGAAAAAGTTGATCTTCTGGTGTTTAATCCCCCCTATGTAGTGACTCCACCTCAAGAGGTAAAACATACAACAAAATTTAATT	MUT3	72	77	6	UCAAAG	∆6nt	∆6nt	Exon	Exon	Exon	78	36.1531190926276	44.8275862068966	51.2593467138922	83.0432616917307	56.4259206655939	-26.6173410261368	0.735623845234492	1.58869640206838	0.258466176311303	-1.33023022575708	0	yes	neg3	chr21:28879947_28879952del
chr21	28879948_28879953del	CTTTGAC	C	N6AMT1_e4	ENSE00001025338	N6AMT1_e4_del71to76	AAAGATTAATTTGTCAGTTATTTAATTCAGAGTTTAATGTAAAATTCTTACTGTTGTTGAATACATTTAGGGCTTGCTACCAAGATTGACCGAAAAAGTTGATCTTCTGGTGTTTAATCCCCCCTATGTAGTGACTCCACCTCAAGAGGTAAAACATACAACAAAATTTAATT	MUT3	71	76	6	GUCAAA	∆6nt	∆6nt	3'SS	Exon	Exon	78	36.1531190926276	44.8275862068966	51.2593467138922	83.0432616917307	56.4259206655939	-26.6173410261368	0.735623845234492	1.58869640206838	0.258466176311303	-1.33023022575708	0	yes	neg3	chr21:28879948_28879953del
chr21	28879951	G	T	N6AMT1_e4	ENSE00001025338	N6AMT1_e4_C73A	AAAGATTAATTTGTCAGTTATTTAATTCAGAGTTTAATGTAAAATTCTTACTGTTGTTGAATACATTTAGGTAAAAGGCTTGCTACCAAGATTGACCGAAAAAGTTGATCTTCTGGTGTTTAATCCCCCCTATGTAGTGACTCCACCTCAAGAGGTAAAACATACAACAAAATTTAATT	MUT3	73	73	1	C	A	sub	Exon	Exon	Exon	84	65.3276955602537	68.8760806916427	78.2111899133176	83.0432616917307	76.2302195247182	-6.8130421670125	0.633068278992809	1.58869640206838	1.1653429198035	-0.42335348226488	2.02724184641426e-33	yes	neg1	chr21:28879951G>T
chr21	28879951del	TG	T	N6AMT1_e4	ENSE00001025338	N6AMT1_e4_del73to73	AAAGATTAATTTGTCAGTTATTTAATTCAGAGTTTAATGTAAAATTCTTACTGTTGTTGAATACATTTAGGTAAAGGCTTGCTACCAAGATTGACCGAAAAAGTTGATCTTCTGGTGTTTAATCCCCCCTATGTAGTGACTCCACCTCAAGAGGTAAAACATACAACAAAATTTAATT	MUT3	73	73	1	C	∆1nt	∆1nt	Exon	Exon	Exon	83	54.7797173732336	52.959898154042	67.4495261639885	83.0432616917307	63.7337235679076	-19.3095381238231	1.02148139976191	1.58869640206838	0.563825549306537	-1.02487085276184	3.90359518435235e-118	yes	neg3	chr21:28879951del
chr21	28879949_28879951del	TTTG	T	N6AMT1_e4	ENSE00001025338	N6AMT1_e4_del73to75	AAAGATTAATTTGTCAGTTATTTAATTCAGAGTTTAATGTAAAATTCTTACTGTTGTTGAATACATTTAGGTAGGCTTGCTACCAAGATTGACCGAAAAAGTTGATCTTCTGGTGTTTAATCCCCCCTATGTAGTGACTCCACCTCAAGAGGTAAAACATACAACAAAATTTAATT	MUT3	73	75	3	CAA	∆3nt	∆3nt	Exon	Exon	Exon	81	17.4051896207585	22.657269642391	24.8856707317073	83.0432616917307	34.012126044419	-49.0311356473117	0.784144548865023	1.58869640206838	-0.662753887803123	-2.2514502898715	0	yes	neg4	chr21:28879949_28879951del
chr21	28879947	C	T	N6AMT1_e4	ENSE00001025338	N6AMT1_e4_G77A	AAAGATTAATTTGTCAGTTATTTAATTCAGAGTTTAATGTAAAATTCTTACTGTTGTTGAATACATTTAGGTCAAAAGCTTGCTACCAAGATTGACCGAAAAAGTTGATCTTCTGGTGTTTAATCCCCCCTATGTAGTGACTCCACCTCAAGAGGTAAAACATACAACAAAATTTAATT	MUT3	77	77	1	G	A	sub	Exon	Exon	Exon	84	57.2727272727273	58.9327146171694	68.3379120879121	83.0432616917307	68.4855987526473	-14.5576629390834	0.848667751841748	1.58869640206838	0.776178862166442	-0.812517539901938	4.03884473611681e-94	yes	neg2	chr21:28879947C>T
chr21	28879947	C	G	N6AMT1_e4	ENSE00001025338	N6AMT1_e4_G77C	AAAGATTAATTTGTCAGTTATTTAATTCAGAGTTTAATGTAAAATTCTTACTGTTGTTGAATACATTTAGGTCAAACGCTTGCTACCAAGATTGACCGAAAAAGTTGATCTTCTGGTGTTTAATCCCCCCTATGTAGTGACTCCACCTCAAGAGGTAAAACATACAACAAAATTTAATT	MUT3	77	77	1	G	C	sub	Exon	Exon	Exon	84	64.2905634758995	73.3333333333333	76.1437908496732	83.0432616917307	79.4763384915969	-3.5669232001338	0.606694051717178	1.58869640206838	1.35388090785669	-0.23481549421169	4.32579780135633e-10	yes	neg1	chr21:28879947C>G
chr21	28879942_28879947del	GCAAGCC	G	N6AMT1_e4	ENSE00001025338	N6AMT1_e4_del77to82	AAAGATTAATTTGTCAGTTATTTAATTCAGAGTTTAATGTAAAATTCTTACTGTTGTTGAATACATTTAGGTCAAACTACCAAGATTGACCGAAAAAGTTGATCTTCTGGTGTTTAATCCCCCCTATGTAGTGACTCCACCTCAAGAGGTAAAACATACAACAAAATTTAATT	MUT3	77	82	6	GGCUUG	∆6nt	∆6nt	Exon	Exon	Exon	78	51.9556714471969	53.440984236832	56.912209889001	83.0432616917307	63.9461328474212	-19.0971288443095	0.805497786715178	1.58869640206838	0.573026924800042	-1.01566947726834	7.55332932426851e-185	yes	neg3	chr21:28879942_28879947del
chr21	28879926_28879946del	TCGGTCAATCTTGGTAGCAAGC	T	N6AMT1_e4	ENSE00001025338	N6AMT1_e4_del78to98	AAAGATTAATTTGTCAGTTATTTAATTCAGAGTTTAATGTAAAATTCTTACTGTTGTTGAATACATTTAGGTCAAAGAAAAAGTTGATCTTCTGGTGTTTAATCCCCCCTATGTAGTGACTCCACCTCAAGAGGTAAAACATACAACAAAATTTAATT	MUT3	78	98	21	GCUUGCUACCAAGAUUGACCG	∆21nt	∆21nt	Exon	Exon	Exon	63	47.4386836386216	61.2903225806452	62.3134759976865	83.0432616917307	70.2468707451502	-12.7963909465805	0.498839957797946	1.58869640206838	0.859081451171648	-0.729614950896732	2.84488201549604e-204	yes	neg2	chr21:28879926_28879946del
chr21	28879927_28879947del	CGGTCAATCTTGGTAGCAAGCC	C	N6AMT1_e4	ENSE00001025338	N6AMT1_e4_del77to97	AAAGATTAATTTGTCAGTTATTTAATTCAGAGTTTAATGTAAAATTCTTACTGTTGTTGAATACATTTAGGTCAAAGAAAAAGTTGATCTTCTGGTGTTTAATCCCCCCTATGTAGTGACTCCACCTCAAGAGGTAAAACATACAACAAAATTTAATT	MUT3	77	97	21	GGCUUGCUACCAAGAUUGACC	∆21nt	∆21nt	Exon	Exon	Exon	63	47.4386836386216	61.2903225806452	62.3134759976865	83.0432616917307	70.2468707451502	-12.7963909465805	0.498839957797946	1.58869640206838	0.859081451171648	-0.729614950896732	2.84488201549604e-204	yes	neg2	chr21:28879927_28879947del
chr21	28879946	C	T	N6AMT1_e4	ENSE00001025338	N6AMT1_e4_G78A	AAAGATTAATTTGTCAGTTATTTAATTCAGAGTTTAATGTAAAATTCTTACTGTTGTTGAATACATTTAGGTCAAAGACTTGCTACCAAGATTGACCGAAAAAGTTGATCTTCTGGTGTTTAATCCCCCCTATGTAGTGACTCCACCTCAAGAGGTAAAACATACAACAAAATTTAATT	MUT3	78	78	1	G	A	sub	Exon	Exon	Exon	84	74.3131868131868	79.6771130104464	81.6826411075613	83.0432616917307	84.0885746103333	1.0453129186026	0.878691842283906	1.58869640206838	1.66483327379895	0.0761368717305699	0.267981788654195	no	mid	chr21:28879946C>T
chr21	28879946	C	G	N6AMT1_e4	ENSE00001025338	N6AMT1_e4_G78C	AAAGATTAATTTGTCAGTTATTTAATTCAGAGTTTAATGTAAAATTCTTACTGTTGTTGAATACATTTAGGTCAAAGCCTTGCTACCAAGATTGACCGAAAAAGTTGATCTTCTGGTGTTTAATCCCCCCTATGTAGTGACTCCACCTCAAGAGGTAAAACATACAACAAAATTTAATT	MUT3	78	78	1	G	C	sub	Exon	Exon	Exon	84	68.5507246376812	74.7565543071161	80	83.0432616917307	80.5254258819604	-2.5178358097703	0.860507071472028	1.58869640206838	1.41946326063882	-0.16923314142956	0.0025862042694952	yes	neg1	chr21:28879946C>G
chr21	28879946del	GC	G	N6AMT1_e4	ENSE00001025338	N6AMT1_e4_del78to78	AAAGATTAATTTGTCAGTTATTTAATTCAGAGTTTAATGTAAAATTCTTACTGTTGTTGAATACATTTAGGTCAAAGCTTGCTACCAAGATTGACCGAAAAAGTTGATCTTCTGGTGTTTAATCCCCCCTATGTAGTGACTCCACCTCAAGAGGTAAAACATACAACAAAATTTAATT	MUT3	78	78	1	G	∆1nt	∆1nt	Exon	Exon	Exon	83	40.6666666666667	42.347166443552	44.7159841479524	83.0432616917307	54.241303241588	-28.8019584501427	0.949932173853339	1.58869640206838	0.170060803922727	-1.41863559814565	1.38535877756481e-299	yes	neg3	chr21:28879946del
chr21	28879947del	CC	C	N6AMT1_e4	ENSE00001025338	N6AMT1_e4_del77to77	AAAGATTAATTTGTCAGTTATTTAATTCAGAGTTTAATGTAAAATTCTTACTGTTGTTGAATACATTTAGGTCAAAGCTTGCTACCAAGATTGACCGAAAAAGTTGATCTTCTGGTGTTTAATCCCCCCTATGTAGTGACTCCACCTCAAGAGGTAAAACATACAACAAAATTTAATT	MUT3	77	77	1	G	∆1nt	∆1nt	Exon	Exon	Exon	83	40.6666666666667	42.347166443552	44.7159841479524	83.0432616917307	54.241303241588	-28.8019584501427	0.949932173853339	1.58869640206838	0.170060803922727	-1.41863559814565	1.38535877756481e-299	yes	neg3	chr21:28879947del
chr21	28879925_28879945del	TTCGGTCAATCTTGGTAGCAAG	T	N6AMT1_e4	ENSE00001025338	N6AMT1_e4_del79to99	AAAGATTAATTTGTCAGTTATTTAATTCAGAGTTTAATGTAAAATTCTTACTGTTGTTGAATACATTTAGGTCAAAGGAAAAGTTGATCTTCTGGTGTTTAATCCCCCCTATGTAGTGACTCCACCTCAAGAGGTAAAACATACAACAAAATTTAATT	MUT3	79	99	21	CUUGCUACCAAGAUUGACCGA	∆21nt	∆21nt	Exon	Exon	Exon	63	48.8483268144285	54.5913461538462	62.1491446603554	83.0432616917307	64.8786965689306	-18.1645651228001	0.650017910877115	1.58869640206838	0.613711438011519	-0.974984964056861	5.63417775701891e-255	yes	neg2	chr21:28879925_28879945del
chr21	28879940_28879945del	TAGCAAG	T	N6AMT1_e4	ENSE00001025338	N6AMT1_e4_del79to84	AAAGATTAATTTGTCAGTTATTTAATTCAGAGTTTAATGTAAAATTCTTACTGTTGTTGAATACATTTAGGTCAAAGGACCAAGATTGACCGAAAAAGTTGATCTTCTGGTGTTTAATCCCCCCTATGTAGTGACTCCACCTCAAGAGGTAAAACATACAACAAAATTTAATT	MUT3	79	84	6	CUUGCU	∆6nt	∆6nt	Exon	Exon	Exon	78	87.6106194690266	89.0087463556851	92.7541037970486	83.0432616917307	91.1749067240094	8.1316450322787	0.384084012333902	1.58869640206838	2.33518054136988	0.7464841393015	1.4961094090102e-54	yes	pos2	chr21:28879940_28879945del
chr21	28879945	G	T	N6AMT1_e4	ENSE00001025338	N6AMT1_e4_C79A	AAAGATTAATTTGTCAGTTATTTAATTCAGAGTTTAATGTAAAATTCTTACTGTTGTTGAATACATTTAGGTCAAAGGATTGCTACCAAGATTGACCGAAAAAGTTGATCTTCTGGTGTTTAATCCCCCCTATGTAGTGACTCCACCTCAAGAGGTAAAACATACAACAAAATTTAATT	MUT3	79	79	1	C	A	sub	Exon	Exon	Exon	84	84.412955465587	84.6325167037862	88.4264330047463	83.0432616917307	87.9794946212945	4.9362329295638	0.603374244294064	1.58869640206838	1.9904897986181	0.40179339654972	3.15804033207036e-12	yes	pos1	chr21:28879945G>T
chr21	28879924_28879944del	TTTCGGTCAATCTTGGTAGCAA	T	N6AMT1_e4	ENSE00001025338	N6AMT1_e4_del80to100	AAAGATTAATTTGTCAGTTATTTAATTCAGAGTTTAATGTAAAATTCTTACTGTTGTTGAATACATTTAGGTCAAAGGCAAAGTTGATCTTCTGGTGTTTAATCCCCCCTATGTAGTGACTCCACCTCAAGAGGTAAAACATACAACAAAATTTAATT	MUT3	80	100	21	UUGCUACCAAGAUUGACCGAA	∆21nt	∆21nt	Exon	Exon	Exon	63	39.7067806963958	50.6991753316601	52.1901571759856	83.0432616917307	61.5535004541919	-21.4897612375388	0.564821425261003	1.58869640206838	0.470639070043885	-1.1180573320245	0	yes	neg3	chr21:28879924_28879944del
chr21	28879944	A	T	N6AMT1_e4	ENSE00001025338	N6AMT1_e4_T80A	AAAGATTAATTTGTCAGTTATTTAATTCAGAGTTTAATGTAAAATTCTTACTGTTGTTGAATACATTTAGGTCAAAGGCATGCTACCAAGATTGACCGAAAAAGTTGATCTTCTGGTGTTTAATCCCCCCTATGTAGTGACTCCACCTCAAGAGGTAAAACATACAACAAAATTTAATT	MUT3	80	80	1	U	A	sub	Exon	Exon	Exon	84	83.7574850299401	81.8282344268338	89.3049499871762	83.0432616917307	85.9925503057319	2.9492886140012	0.532326520917482	1.58869640206838	1.81467135904122	0.22597495697284	4.63862399484642e-07	yes	pos1	chr21:28879944A>T
chr21	28879939_28879944del	GTAGCAA	G	N6AMT1_e4	ENSE00001025338	N6AMT1_e4_del80to85	AAAGATTAATTTGTCAGTTATTTAATTCAGAGTTTAATGTAAAATTCTTACTGTTGTTGAATACATTTAGGTCAAAGGCCCAAGATTGACCGAAAAAGTTGATCTTCTGGTGTTTAATCCCCCCTATGTAGTGACTCCACCTCAAGAGGTAAAACATACAACAAAATTTAATT	MUT3	80	85	6	UUGCUA	∆6nt	∆6nt	Exon	Exon	Exon	78	78.7234042553192	79.5741324921136	86.1566789420824	83.0432616917307	84.2520376773206	1.20877598558991	0.478759443900676	1.58869640206838	1.67710177445696	0.0884053723885801	0.0173955132220771	yes	pos1	chr21:28879939_28879944del
chr21	28879942_28879944del	GCAA	G	N6AMT1_e4	ENSE00001025338	N6AMT1_e4_del80to82	AAAGATTAATTTGTCAGTTATTTAATTCAGAGTTTAATGTAAAATTCTTACTGTTGTTGAATACATTTAGGTCAAAGGCCTACCAAGATTGACCGAAAAAGTTGATCTTCTGGTGTTTAATCCCCCCTATGTAGTGACTCCACCTCAAGAGGTAAAACATACAACAAAATTTAATT	MUT3	80	82	3	UUG	∆3nt	∆3nt	Exon	Exon	Exon	81	76.3953488372093	76.1904761904762	86.282682834407	83.0432616917307	81.8517429234147	-1.19151876831599	0.769790250244945	1.58869640206838	1.50633507044515	-0.0823613316232301	0.126669450989778	no	mid	chr21:28879942_28879944del
chr21	28879944	A	G	N6AMT1_e4	ENSE00001025338	N6AMT1_e4_T80C	AAAGATTAATTTGTCAGTTATTTAATTCAGAGTTTAATGTAAAATTCTTACTGTTGTTGAATACATTTAGGTCAAAGGCCTGCTACCAAGATTGACCGAAAAAGTTGATCTTCTGGTGTTTAATCCCCCCTATGTAGTGACTCCACCTCAAGAGGTAAAACATACAACAAAATTTAATT	MUT3	80	80	1	U	C	sub	Exon	Exon	Exon	84	90.3381642512077	92.192513368984	93.1629013079667	83.0432616917307	93.4587611837766	10.4154994920459	0.4480274002811	1.58869640206838	2.65939371317043	1.07069731110205	8.26227942947805e-48	yes	pos3	chr21:28879944A>G
chr21	28879944	A	C	N6AMT1_e4	ENSE00001025338	N6AMT1_e4_T80G	AAAGATTAATTTGTCAGTTATTTAATTCAGAGTTTAATGTAAAATTCTTACTGTTGTTGAATACATTTAGGTCAAAGGCGTGCTACCAAGATTGACCGAAAAAGTTGATCTTCTGGTGTTTAATCCCCCCTATGTAGTGACTCCACCTCAAGAGGTAAAACATACAACAAAATTTAATT	MUT3	80	80	1	U	G	sub	Exon	Exon	Exon	84	93.1176470588235	94.0472878998609	95.9694232105629	83.0432616917307	94.9579211795373	11.9146594878066	0.292935716679491	1.58869640206838	2.9356153971029	1.34691899503452	1.28591506990404e-106	yes	pos3	chr21:28879944A>C
chr21	28879923_28879943del	TTTTCGGTCAATCTTGGTAGCA	T	N6AMT1_e4	ENSE00001025338	N6AMT1_e4_del81to101	AAAGATTAATTTGTCAGTTATTTAATTCAGAGTTTAATGTAAAATTCTTACTGTTGTTGAATACATTTAGGTCAAAGGCTAAGTTGATCTTCTGGTGTTTAATCCCCCCTATGTAGTGACTCCACCTCAAGAGGTAAAACATACAACAAAATTTAATT	MUT3	81	101	21	UGCUACCAAGAUUGACCGAAA	∆21nt	∆21nt	Exon	Exon	Exon	63	6.13725125534685	10.2953485591295	10.4397477416056	83.0432616917307	18.0791467670588	-64.9641149246719	0.481722194017225	1.58869640206838	-1.51099441491514	-3.09969081698352	0	yes	neg5	chr21:28879923_28879943del
chr21	28879943	A	T	N6AMT1_e4	ENSE00001025338	N6AMT1_e4_T81A	AAAGATTAATTTGTCAGTTATTTAATTCAGAGTTTAATGTAAAATTCTTACTGTTGTTGAATACATTTAGGTCAAAGGCTAGCTACCAAGATTGACCGAAAAAGTTGATCTTCTGGTGTTTAATCCCCCCTATGTAGTGACTCCACCTCAAGAGGTAAAACATACAACAAAATTTAATT	MUT3	81	81	1	U	A	sub	Exon	Exon	Exon	84	34.8637015781923	32.2981366459627	42.3848544786663	83.0432616917307	44.6913480898744	-38.3519136018563	0.919376865084396	1.58869640206838	-0.213149422512651	-1.80184582458103	0	yes	neg3	chr21:28879943A>T
chr21	28879938_28879943del	GGTAGCA	G	N6AMT1_e4	ENSE00001025338	N6AMT1_e4_del81to86	AAAGATTAATTTGTCAGTTATTTAATTCAGAGTTTAATGTAAAATTCTTACTGTTGTTGAATACATTTAGGTCAAAGGCTCAAGATTGACCGAAAAAGTTGATCTTCTGGTGTTTAATCCCCCCTATGTAGTGACTCCACCTCAAGAGGTAAAACATACAACAAAATTTAATT	MUT3	81	86	6	UGCUAC	∆6nt	∆6nt	Exon	Exon	Exon	78	87.8766140602582	87.0378240543987	90.3939557474366	83.0432616917307	89.7747397615451	6.7314780698144	0.489908674236472	1.58869640206838	2.17244248852397	0.58374608645559	1.58865107429454e-27	yes	pos2	chr21:28879938_28879943del
chr21	28879943	A	G	N6AMT1_e4	ENSE00001025338	N6AMT1_e4_T81C	AAAGATTAATTTGTCAGTTATTTAATTCAGAGTTTAATGTAAAATTCTTACTGTTGTTGAATACATTTAGGTCAAAGGCTCGCTACCAAGATTGACCGAAAAAGTTGATCTTCTGGTGTTTAATCCCCCCTATGTAGTGACTCCACCTCAAGAGGTAAAACATACAACAAAATTTAATT	MUT3	81	81	1	U	C	sub	Exon	Exon	Exon	84	89.1912320483749	88.6898669396111	91.5732137135534	83.0432616917307	90.9917510779451	7.94848938621441	0.506925236394822	1.58869640206838	2.31262815045443	0.72393174838605	2.68958716027607e-31	yes	pos2	chr21:28879943A>G
chr21	28879943del	CA	C	N6AMT1_e4	ENSE00001025338	N6AMT1_e4_del81to81	AAAGATTAATTTGTCAGTTATTTAATTCAGAGTTTAATGTAAAATTCTTACTGTTGTTGAATACATTTAGGTCAAAGGCTGCTACCAAGATTGACCGAAAAAGTTGATCTTCTGGTGTTTAATCCCCCCTATGTAGTGACTCCACCTCAAGAGGTAAAACATACAACAAAATTTAATT	MUT3	81	81	1	U	∆1nt	∆1nt	Exon	Exon	Exon	83	90.073230268511	89.6650717703349	94.191112401975	83.0432616917307	91.7522561270578	8.7089944353271	0.472960769254187	1.58869640206838	2.40915238357257	0.82045598150419	6.37808131878581e-39	yes	pos2	chr21:28879943del
chr21	28879944del	AA	A	N6AMT1_e4	ENSE00001025338	N6AMT1_e4_del80to80	AAAGATTAATTTGTCAGTTATTTAATTCAGAGTTTAATGTAAAATTCTTACTGTTGTTGAATACATTTAGGTCAAAGGCTGCTACCAAGATTGACCGAAAAAGTTGATCTTCTGGTGTTTAATCCCCCCTATGTAGTGACTCCACCTCAAGAGGTAAAACATACAACAAAATTTAATT	MUT3	80	80	1	U	∆1nt	∆1nt	Exon	Exon	Exon	83	90.073230268511	89.6650717703349	94.191112401975	83.0432616917307	91.7522561270578	8.7089944353271	0.472960769254187	1.58869640206838	2.40915238357257	0.82045598150419	6.37808131878581e-39	yes	pos2	chr21:28879944del
chr21	28879943	A	C	N6AMT1_e4	ENSE00001025338	N6AMT1_e4_T81G	AAAGATTAATTTGTCAGTTATTTAATTCAGAGTTTAATGTAAAATTCTTACTGTTGTTGAATACATTTAGGTCAAAGGCTGGCTACCAAGATTGACCGAAAAAGTTGATCTTCTGGTGTTTAATCCCCCCTATGTAGTGACTCCACCTCAAGAGGTAAAACATACAACAAAATTTAATT	MUT3	81	81	1	U	G	sub	Exon	Exon	Exon	84	89.8632720414899	93.6192198398347	95.7636747281285	83.0432616917307	94.5537768462999	11.5105151545692	0.29380344981809	1.58869640206838	2.85424637067995	1.26554996861157	3.2175968450596e-108	yes	pos3	chr21:28879943A>C
chr21	28879937_28879942del	TGGTAGC	T	N6AMT1_e4	ENSE00001025338	N6AMT1_e4_del82to87	AAAGATTAATTTGTCAGTTATTTAATTCAGAGTTTAATGTAAAATTCTTACTGTTGTTGAATACATTTAGGTCAAAGGCTTAAGATTGACCGAAAAAGTTGATCTTCTGGTGTTTAATCCCCCCTATGTAGTGACTCCACCTCAAGAGGTAAAACATACAACAAAATTTAATT	MUT3	82	87	6	GCUACC	∆6nt	∆6nt	Exon	Exon	Exon	78	41.3557779799818	49.3460490463215	55.0345600597796	83.0432616917307	60.4051893816999	-22.6380723100308	0.715585357091743	1.58869640206838	0.422376953484815	-1.16631944858357	0	yes	neg3	chr21:28879937_28879942del
chr21	28879940_28879942del	TAGC	T	N6AMT1_e4	ENSE00001025338	N6AMT1_e4_del82to84	AAAGATTAATTTGTCAGTTATTTAATTCAGAGTTTAATGTAAAATTCTTACTGTTGTTGAATACATTTAGGTCAAAGGCTTACCAAGATTGACCGAAAAAGTTGATCTTCTGGTGTTTAATCCCCCCTATGTAGTGACTCCACCTCAAGAGGTAAAACATACAACAAAATTTAATT	MUT3	82	84	3	GCU	∆3nt	∆3nt	Exon	Exon	Exon	81	77.1939631078815	72.1949812518027	80.8870513061455	83.0432616917307	78.8529298402081	-4.1903318515226	0.56283959344635	1.58869640206838	1.31608310068239	-0.27261330138599	1.17350760100683e-15	yes	neg1	chr21:28879940_28879942del
chr21	28879941_28879943del	AGCA	A	N6AMT1_e4	ENSE00001025338	N6AMT1_e4_del81to83	AAAGATTAATTTGTCAGTTATTTAATTCAGAGTTTAATGTAAAATTCTTACTGTTGTTGAATACATTTAGGTCAAAGGCTTACCAAGATTGACCGAAAAAGTTGATCTTCTGGTGTTTAATCCCCCCTATGTAGTGACTCCACCTCAAGAGGTAAAACATACAACAAAATTTAATT	MUT3	81	83	3	UGC	∆3nt	∆3nt	Exon	Exon	Exon	81	77.1939631078815	72.1949812518027	80.8870513061455	83.0432616917307	78.8529298402081	-4.1903318515226	0.56283959344635	1.58869640206838	1.31608310068239	-0.27261330138599	1.17350760100683e-15	yes	neg1	chr21:28879941_28879943del
chr21	28879942	C	T	N6AMT1_e4	ENSE00001025338	N6AMT1_e4_G82A	AAAGATTAATTTGTCAGTTATTTAATTCAGAGTTTAATGTAAAATTCTTACTGTTGTTGAATACATTTAGGTCAAAGGCTTACTACCAAGATTGACCGAAAAAGTTGATCTTCTGGTGTTTAATCCCCCCTATGTAGTGACTCCACCTCAAGAGGTAAAACATACAACAAAATTTAATT	MUT3	82	82	1	G	A	sub	Exon	Exon	Exon	84	67.8645473393227	70	76.553602376826	83.0432616917307	77.0872469097952	-5.95601478193549	0.694527095303074	1.58869640206838	1.21324419810792	-0.37545220396046	2.58452881370713e-21	yes	neg1	chr21:28879942C>T
chr21	28879922_28879942del	TTTTTCGGTCAATCTTGGTAGC	T	N6AMT1_e4	ENSE00001025338	N6AMT1_e4_del82to102	AAAGATTAATTTGTCAGTTATTTAATTCAGAGTTTAATGTAAAATTCTTACTGTTGTTGAATACATTTAGGTCAAAGGCTTAGTTGATCTTCTGGTGTTTAATCCCCCCTATGTAGTGACTCCACCTCAAGAGGTAAAACATACAACAAAATTTAATT	MUT3	82	102	21	GCUACCAAGAUUGACCGAAAA	∆21nt	∆21nt	Exon	Exon	Exon	63	1.02888800949743	1.69529837251356	2.69054178145087	83.0432616917307	3.82531602957663	-79.2179456621541	0.259206320926352	1.58869640206838	-3.22452507667126	-4.81322147873964	0	yes	neg5	chr21:28879922_28879942del
chr21	28879942	C	G	N6AMT1_e4	ENSE00001025338	N6AMT1_e4_G82C	AAAGATTAATTTGTCAGTTATTTAATTCAGAGTTTAATGTAAAATTCTTACTGTTGTTGAATACATTTAGGTCAAAGGCTTCCTACCAAGATTGACCGAAAAAGTTGATCTTCTGGTGTTTAATCCCCCCTATGTAGTGACTCCACCTCAAGAGGTAAAACATACAACAAAATTTAATT	MUT3	82	82	1	G	C	sub	Exon	Exon	Exon	84	83.7885462555066	82.0400195217179	89.5833333333333	83.0432616917307	86.175181209925	3.1319195181943	0.598377261512543	1.58869640206838	1.82991677530007	0.24122037323169	2.22780327822066e-06	yes	pos1	chr21:28879942C>G
chr21	28879942del	GC	G	N6AMT1_e4	ENSE00001025338	N6AMT1_e4_del82to82	AAAGATTAATTTGTCAGTTATTTAATTCAGAGTTTAATGTAAAATTCTTACTGTTGTTGAATACATTTAGGTCAAAGGCTTCTACCAAGATTGACCGAAAAAGTTGATCTTCTGGTGTTTAATCCCCCCTATGTAGTGACTCCACCTCAAGAGGTAAAACATACAACAAAATTTAATT	MUT3	82	82	1	G	∆1nt	∆1nt	Exon	Exon	Exon	83	81.3223140495868	75.8517034068136	88.4369552585706	83.0432616917307	81.9667011004755	-1.07656059125519	0.942866535544954	1.58869640206838	1.51409309292007	-0.07460330914831	0.264177031493398	no	mid	chr21:28879942del
chr21	28879936_28879941del	TTGGTAG	T	N6AMT1_e4	ENSE00001025338	N6AMT1_e4_del83to88	AAAGATTAATTTGTCAGTTATTTAATTCAGAGTTTAATGTAAAATTCTTACTGTTGTTGAATACATTTAGGTCAAAGGCTTGAGATTGACCGAAAAAGTTGATCTTCTGGTGTTTAATCCCCCCTATGTAGTGACTCCACCTCAAGAGGTAAAACATACAACAAAATTTAATT	MUT3	83	88	6	CUACCA	∆6nt	∆6nt	Exon	Exon	Exon	78	64.2214532871972	73.6101083032491	75.269356051115	83.0432616917307	79.6655044333833	-3.37775725834739	0.620001226366182	1.58869640206838	1.36551794156906	-0.22317846049932	8.4333048329243e-09	yes	neg1	chr21:28879936_28879941del
chr21	28879941	G	T	N6AMT1_e4	ENSE00001025338	N6AMT1_e4_C83A	AAAGATTAATTTGTCAGTTATTTAATTCAGAGTTTAATGTAAAATTCTTACTGTTGTTGAATACATTTAGGTCAAAGGCTTGATACCAAGATTGACCGAAAAAGTTGATCTTCTGGTGTTTAATCCCCCCTATGTAGTGACTCCACCTCAAGAGGTAAAACATACAACAAAATTTAATT	MUT3	83	83	1	C	A	sub	Exon	Exon	Exon	84	67.1296296296296	66.2914691943128	71.5616846813269	83.0432616917307	74.3065452554618	-8.7367164362689	0.861136822168939	1.58869640206838	1.06196275984706	-0.52673364222132	3.70495850613964e-31	yes	neg2	chr21:28879941G>T
chr21	28879940	A	T	N6AMT1_e4	ENSE00001025338	N6AMT1_e4_T84A	AAAGATTAATTTGTCAGTTATTTAATTCAGAGTTTAATGTAAAATTCTTACTGTTGTTGAATACATTTAGGTCAAAGGCTTGCAACCAAGATTGACCGAAAAAGTTGATCTTCTGGTGTTTAATCCCCCCTATGTAGTGACTCCACCTCAAGAGGTAAAACATACAACAAAATTTAATT	MUT3	84	84	1	U	A	sub	Exon	Exon	Exon	84	80	75.8026989297348	83.3822665883735	83.0432616917307	81.5957453788443	-1.4475163128864	0.663657413544343	1.58869640206838	1.48919525334941	-0.0995011487189701	0.0289372832248687	yes	neg1	chr21:28879940A>T
chr21	28879940del	TA	T	N6AMT1_e4	ENSE00001025338	N6AMT1_e4_del84to84	AAAGATTAATTTGTCAGTTATTTAATTCAGAGTTTAATGTAAAATTCTTACTGTTGTTGAATACATTTAGGTCAAAGGCTTGCACCAAGATTGACCGAAAAAGTTGATCTTCTGGTGTTTAATCCCCCCTATGTAGTGACTCCACCTCAAGAGGTAAAACATACAACAAAATTTAATT	MUT3	84	84	1	U	∆1nt	∆1nt	Exon	Exon	Exon	83	34.64005702067	31.9484240687679	41.3428766189502	83.0432616917307	44.3660270526047	-38.677234639126	1.02035863517699	1.58869640206838	-0.226320018807276	-1.81501642087566	0	yes	neg3	chr21:28879940del
chr21	28879938_28879940del	GGTA	G	N6AMT1_e4	ENSE00001025338	N6AMT1_e4_del84to86	AAAGATTAATTTGTCAGTTATTTAATTCAGAGTTTAATGTAAAATTCTTACTGTTGTTGAATACATTTAGGTCAAAGGCTTGCCAAGATTGACCGAAAAAGTTGATCTTCTGGTGTTTAATCCCCCCTATGTAGTGACTCCACCTCAAGAGGTAAAACATACAACAAAATTTAATT	MUT3	84	86	3	UAC	∆3nt	∆3nt	Exon	Exon	Exon	81	73.3572281959379	83.0559757942512	82.7280405405405	83.0432616917307	86.409925990178	3.36666429844731	0.741542551934606	1.58869640206838	1.84976287930567	0.26106647723729	4.80367687681295e-05	yes	pos1	chr21:28879938_28879940del
chr21	28879939_28879941del	GTAG	G	N6AMT1_e4	ENSE00001025338	N6AMT1_e4_del83to85	AAAGATTAATTTGTCAGTTATTTAATTCAGAGTTTAATGTAAAATTCTTACTGTTGTTGAATACATTTAGGTCAAAGGCTTGCCAAGATTGACCGAAAAAGTTGATCTTCTGGTGTTTAATCCCCCCTATGTAGTGACTCCACCTCAAGAGGTAAAACATACAACAAAATTTAATT	MUT3	83	85	3	CUA	∆3nt	∆3nt	Exon	Exon	Exon	81	73.3572281959379	83.0559757942512	82.7280405405405	83.0432616917307	86.409925990178	3.36666429844731	0.741542551934606	1.58869640206838	1.84976287930567	0.26106647723729	4.80367687681295e-05	yes	pos1	chr21:28879939_28879941del
chr21	28879940	A	G	N6AMT1_e4	ENSE00001025338	N6AMT1_e4_T84C	AAAGATTAATTTGTCAGTTATTTAATTCAGAGTTTAATGTAAAATTCTTACTGTTGTTGAATACATTTAGGTCAAAGGCTTGCCACCAAGATTGACCGAAAAAGTTGATCTTCTGGTGTTTAATCCCCCCTATGTAGTGACTCCACCTCAAGAGGTAAAACATACAACAAAATTTAATT	MUT3	84	84	1	U	C	sub	Exon	Exon	Exon	84	67.1887235708692	65.4194078947368	74.3259085580305	83.0432616917307	73.657151066622	-9.3861106251087	0.742619746632464	1.58869640206838	1.02822438303755	-0.56047201903083	4.99385032246841e-48	yes	neg2	chr21:28879940A>G
chr21	28879940	A	C	N6AMT1_e4	ENSE00001025338	N6AMT1_e4_T84G	AAAGATTAATTTGTCAGTTATTTAATTCAGAGTTTAATGTAAAATTCTTACTGTTGTTGAATACATTTAGGTCAAAGGCTTGCGACCAAGATTGACCGAAAAAGTTGATCTTCTGGTGTTTAATCCCCCCTATGTAGTGACTCCACCTCAAGAGGTAAAACATACAACAAAATTTAATT	MUT3	84	84	1	U	G	sub	Exon	Exon	Exon	84	91.6890080428954	92.3180592991914	94.9226497421658	83.0432616917307	93.6662993117144	10.6230376199837	0.487565004740396	1.58869640206838	2.69385376648924	1.10515736442086	9.48168395836275e-41	yes	pos3	chr21:28879940A>C
chr21	28879935_28879940del	CTTGGTA	C	N6AMT1_e4	ENSE00001025338	N6AMT1_e4_del84to89	AAAGATTAATTTGTCAGTTATTTAATTCAGAGTTTAATGTAAAATTCTTACTGTTGTTGAATACATTTAGGTCAAAGGCTTGCGATTGACCGAAAAAGTTGATCTTCTGGTGTTTAATCCCCCCTATGTAGTGACTCCACCTCAAGAGGTAAAACATACAACAAAATTTAATT	MUT3	84	89	6	UACCAA	∆6nt	∆6nt	Exon	Exon	Exon	78	78.421052631579	82.1883742617345	85.9392083971135	83.0432616917307	86.108413823324	3.06515213159331	0.482575208201129	1.58869640206838	1.82432378235304	0.23562738028466	7.9940347169797e-09	yes	pos1	chr21:28879935_28879940del
chr21	28879938	G	T	N6AMT1_e4	ENSE00001025338	N6AMT1_e4_C86A	AAAGATTAATTTGTCAGTTATTTAATTCAGAGTTTAATGTAAAATTCTTACTGTTGTTGAATACATTTAGGTCAAAGGCTTGCTAACAAGATTGACCGAAAAAGTTGATCTTCTGGTGTTTAATCCCCCCTATGTAGTGACTCCACCTCAAGAGGTAAAACATACAACAAAATTTAATT	MUT3	86	86	1	C	A	sub	Exon	Exon	Exon	84	61.198738170347	65.0653181626633	71.2730318257956	83.0432616917307	73.2702655925232	-9.7729960992075	0.749568356135154	1.58869640206838	1.00837827903195	-0.58031812303643	2.26238383445909e-51	yes	neg2	chr21:28879938G>T
chr21	28879936_28879938del	TTGG	T	N6AMT1_e4	ENSE00001025338	N6AMT1_e4_del86to88	AAAGATTAATTTGTCAGTTATTTAATTCAGAGTTTAATGTAAAATTCTTACTGTTGTTGAATACATTTAGGTCAAAGGCTTGCTAAGATTGACCGAAAAAGTTGATCTTCTGGTGTTTAATCCCCCCTATGTAGTGACTCCACCTCAAGAGGTAAAACATACAACAAAATTTAATT	MUT3	86	88	3	CCA	∆3nt	∆3nt	Exon	Exon	Exon	81	43.1617055510861	55.5228998285574	61.3323545604698	83.0432616917307	65.5743500525996	-17.4689116391311	0.643974581099416	1.58869640206838	0.644382689656535	-0.944313712411845	2.79539231787364e-239	yes	neg2	chr21:28879936_28879938del
chr21	28879937_28879939del	TGGT	T	N6AMT1_e4	ENSE00001025338	N6AMT1_e4_del85to87	AAAGATTAATTTGTCAGTTATTTAATTCAGAGTTTAATGTAAAATTCTTACTGTTGTTGAATACATTTAGGTCAAAGGCTTGCTAAGATTGACCGAAAAAGTTGATCTTCTGGTGTTTAATCCCCCCTATGTAGTGACTCCACCTCAAGAGGTAAAACATACAACAAAATTTAATT	MUT3	85	87	3	ACC	∆3nt	∆3nt	Exon	Exon	Exon	81	43.1617055510861	55.5228998285574	61.3323545604698	83.0432616917307	65.5743500525996	-17.4689116391311	0.643974581099416	1.58869640206838	0.644382689656535	-0.944313712411845	2.79539231787364e-239	yes	neg2	chr21:28879937_28879939del
chr21	28879937	G	T	N6AMT1_e4	ENSE00001025338	N6AMT1_e4_C87A	AAAGATTAATTTGTCAGTTATTTAATTCAGAGTTTAATGTAAAATTCTTACTGTTGTTGAATACATTTAGGTCAAAGGCTTGCTACAAAGATTGACCGAAAAAGTTGATCTTCTGGTGTTTAATCCCCCCTATGTAGTGACTCCACCTCAAGAGGTAAAACATACAACAAAATTTAATT	MUT3	87	87	1	C	A	sub	Exon	Exon	Exon	84	72.4353954581049	76.1374187558032	82.7141541295671	83.0432616917307	81.6606813186765	-1.3825803730542	0.661842115294589	1.58869640206838	1.49352531240517	-0.0951710896632101	0.0366663483964883	yes	neg1	chr21:28879937G>T
chr21	28879937del	TG	T	N6AMT1_e4	ENSE00001025338	N6AMT1_e4_del87to87	AAAGATTAATTTGTCAGTTATTTAATTCAGAGTTTAATGTAAAATTCTTACTGTTGTTGAATACATTTAGGTCAAAGGCTTGCTACAAGATTGACCGAAAAAGTTGATCTTCTGGTGTTTAATCCCCCCTATGTAGTGACTCCACCTCAAGAGGTAAAACATACAACAAAATTTAATT	MUT3	87	87	1	C	∆1nt	∆1nt	Exon	Exon	Exon	83	82.8534031413613	80.2066772655008	85.7973824527387	83.0432616917307	84.8760559854655	1.83279429373481	0.785383457745258	1.58869640206838	1.72491284319772	0.13621644112934	0.0308196854071359	yes	pos1	chr21:28879937del
chr21	28879938del	GG	G	N6AMT1_e4	ENSE00001025338	N6AMT1_e4_del86to86	AAAGATTAATTTGTCAGTTATTTAATTCAGAGTTTAATGTAAAATTCTTACTGTTGTTGAATACATTTAGGTCAAAGGCTTGCTACAAGATTGACCGAAAAAGTTGATCTTCTGGTGTTTAATCCCCCCTATGTAGTGACTCCACCTCAAGAGGTAAAACATACAACAAAATTTAATT	MUT3	86	86	1	C	∆1nt	∆1nt	Exon	Exon	Exon	83	82.8534031413613	80.2066772655008	85.7973824527387	83.0432616917307	84.8760559854655	1.83279429373481	0.785383457745258	1.58869640206838	1.72491284319772	0.13621644112934	0.0308196854071359	yes	pos1	chr21:28879938del
chr21	28879917_28879937del	TCAACTTTTTCGGTCAATCTTG	T	N6AMT1_e4	ENSE00001025338	N6AMT1_e4_del87to107	AAAGATTAATTTGTCAGTTATTTAATTCAGAGTTTAATGTAAAATTCTTACTGTTGTTGAATACATTTAGGTCAAAGGCTTGCTACATCTTCTGGTGTTTAATCCCCCCTATGTAGTGACTCCACCTCAAGAGGTAAAACATACAACAAAATTTAATT	MUT3	87	107	21	CAAGAUUGACCGAAAAAGUUG	∆21nt	∆21nt	Exon	Exon	Exon	63	41.415065568771	54.2107835152305	55.8370044052863	83.0432616917307	64.5078119938864	-18.5354496978443	0.505910033020555	1.58869640206838	0.597473716552393	-0.991222685515987	0	yes	neg2	chr21:28879917_28879937del
chr21	28879934	C	T	N6AMT1_e4	ENSE00001025338	N6AMT1_e4_G90A	AAAGATTAATTTGTCAGTTATTTAATTCAGAGTTTAATGTAAAATTCTTACTGTTGTTGAATACATTTAGGTCAAAGGCTTGCTACCAAAATTGACCGAAAAAGTTGATCTTCTGGTGTTTAATCCCCCCTATGTAGTGACTCCACCTCAAGAGGTAAAACATACAACAAAATTTAATT	MUT3	90	90	1	G	A	sub	Exon	Exon	Exon	84	54.6934865900383	66.3657957244656	69.7862694300518	83.0432616917307	74.1114466210047	-8.931815070726	0.793149953990204	1.58869640206838	1.05176907915328	-0.5369273229151	3.86213321853915e-38	yes	neg2	chr21:28879934C>T
chr21	28879934del	TC	T	N6AMT1_e4	ENSE00001025338	N6AMT1_e4_del90to90	AAAGATTAATTTGTCAGTTATTTAATTCAGAGTTTAATGTAAAATTCTTACTGTTGTTGAATACATTTAGGTCAAAGGCTTGCTACCAAATTGACCGAAAAAGTTGATCTTCTGGTGTTTAATCCCCCCTATGTAGTGACTCCACCTCAAGAGGTAAAACATACAACAAAATTTAATT	MUT3	90	90	1	G	∆1nt	∆1nt	Exon	Exon	Exon	83	55.9594251901944	54.7581903276131	62.0982637606206	83.0432616917307	65.1249619731433	-17.9182997185874	0.916283260496398	1.58869640206838	0.624536585650936	-0.964159816417444	2.17845001615025e-125	yes	neg2	chr21:28879934del
chr21	28879934	C	G	N6AMT1_e4	ENSE00001025338	N6AMT1_e4_G90C	AAAGATTAATTTGTCAGTTATTTAATTCAGAGTTTAATGTAAAATTCTTACTGTTGTTGAATACATTTAGGTCAAAGGCTTGCTACCAACATTGACCGAAAAAGTTGATCTTCTGGTGTTTAATCCCCCCTATGTAGTGACTCCACCTCAAGAGGTAAAACATACAACAAAATTTAATT	MUT3	90	90	1	G	C	sub	Exon	Exon	Exon	84	78.3649052841476	79.9395770392749	84.1843088418431	83.0432616917307	84.4887585882335	1.44549689650281	0.699410407399468	1.58869640206838	1.69505347762566	0.10635707555728	0.0537829338199649	yes	pos1	chr21:28879934C>G
chr21	28879929_28879934del	GTCAATC	G	N6AMT1_e4	ENSE00001025338	N6AMT1_e4_del90to95	AAAGATTAATTTGTCAGTTATTTAATTCAGAGTTTAATGTAAAATTCTTACTGTTGTTGAATACATTTAGGTCAAAGGCTTGCTACCAACCGAAAAAGTTGATCTTCTGGTGTTTAATCCCCCCTATGTAGTGACTCCACCTCAAGAGGTAAAACATACAACAAAATTTAATT	MUT3	90	95	6	GAUUGA	∆6nt	∆6nt	Exon	Exon	Exon	78	72.7582292849035	74.5874587458746	84.0301856006527	83.0432616917307	80.5607681593827	-2.482493532348	0.547143078561189	1.58869640206838	1.42171849973037	-0.16697790233801	2.49163986563382e-06	yes	neg1	chr21:28879929_28879934del
chr21	28879930_28879935del	TCAATCT	T	N6AMT1_e4	ENSE00001025338	N6AMT1_e4_del89to94	AAAGATTAATTTGTCAGTTATTTAATTCAGAGTTTAATGTAAAATTCTTACTGTTGTTGAATACATTTAGGTCAAAGGCTTGCTACCAACCGAAAAAGTTGATCTTCTGGTGTTTAATCCCCCCTATGTAGTGACTCCACCTCAAGAGGTAAAACATACAACAAAATTTAATT	MUT3	89	94	6	AGAUUG	∆6nt	∆6nt	Exon	Exon	Exon	78	72.7582292849035	74.5874587458746	84.0301856006527	83.0432616917307	80.5607681593827	-2.482493532348	0.547143078561189	1.58869640206838	1.42171849973037	-0.16697790233801	2.49163986563382e-06	yes	neg1	chr21:28879930_28879935del
chr21	28879930_28879932del	TCAA	T	N6AMT1_e4	ENSE00001025338	N6AMT1_e4_del92to94	AAAGATTAATTTGTCAGTTATTTAATTCAGAGTTTAATGTAAAATTCTTACTGTTGTTGAATACATTTAGGTCAAAGGCTTGCTACCAAGAACCGAAAAAGTTGATCTTCTGGTGTTTAATCCCCCCTATGTAGTGACTCCACCTCAAGAGGTAAAACATACAACAAAATTTAATT	MUT3	92	94	3	UUG	∆3nt	∆3nt	Exon	Exon	Exon	81	90.6533575317604	93.2743362831859	95.9377975245954	83.0432616917307	94.2842980419931	11.2410363502624	0.44021866768695	1.58869640206838	2.8030975480837	1.21440114601532	1.90932660083556e-49	yes	pos3	chr21:28879930_28879932del
chr21	28879932	A	T	N6AMT1_e4	ENSE00001025338	N6AMT1_e4_T92A	AAAGATTAATTTGTCAGTTATTTAATTCAGAGTTTAATGTAAAATTCTTACTGTTGTTGAATACATTTAGGTCAAAGGCTTGCTACCAAGAATGACCGAAAAAGTTGATCTTCTGGTGTTTAATCCCCCCTATGTAGTGACTCCACCTCAAGAGGTAAAACATACAACAAAATTTAATT	MUT3	92	92	1	U	A	sub	Exon	Exon	Exon	84	89.3401015228426	94.4206008583691	95.8856647899524	83.0432616917307	94.9180368588522	11.8747751671215	0.458452483549629	1.58869640206838	2.92731611724601	1.33861971517763	1.5276079039321e-44	yes	pos3	chr21:28879932A>T
chr21	28879932	A	G	N6AMT1_e4	ENSE00001025338	N6AMT1_e4_T92C	AAAGATTAATTTGTCAGTTATTTAATTCAGAGTTTAATGTAAAATTCTTACTGTTGTTGAATACATTTAGGTCAAAGGCTTGCTACCAAGACTGACCGAAAAAGTTGATCTTCTGGTGTTTAATCCCCCCTATGTAGTGACTCCACCTCAAGAGGTAAAACATACAACAAAATTTAATT	MUT3	92	92	1	U	C	sub	Exon	Exon	Exon	84	88.8439773645918	93.0196483971045	93.7906564163217	83.0432616917307	93.9691870040281	10.9259253122974	0.427723324445952	1.58869640206838	2.74608510384943	1.15738870178105	1.63248087349017e-52	yes	pos3	chr21:28879932A>G
chr21	28879912_28879932del	GAAGATCAACTTTTTCGGTCAA	G	N6AMT1_e4	ENSE00001025338	N6AMT1_e4_del92to112	AAAGATTAATTTGTCAGTTATTTAATTCAGAGTTTAATGTAAAATTCTTACTGTTGTTGAATACATTTAGGTCAAAGGCTTGCTACCAAGACTGGTGTTTAATCCCCCCTATGTAGTGACTCCACCTCAAGAGGTAAAACATACAACAAAATTTAATT	MUT3	92	112	21	UUGACCGAAAAAGUUGAUCUU	∆21nt	∆21nt	Exon	Exon	Exon	63	63.1425364758698	68.8051424250063	72.6693790907483	83.0432616917307	76.1516708202355	-6.8915908714952	0.401296712121154	1.58869640206838	1.16101286074773	-0.42768354132065	9.27836815513616e-83	yes	neg1	chr21:28879912_28879932del
chr21	28879927_28879932del	CGGTCAA	C	N6AMT1_e4	ENSE00001025338	N6AMT1_e4_del92to97	AAAGATTAATTTGTCAGTTATTTAATTCAGAGTTTAATGTAAAATTCTTACTGTTGTTGAATACATTTAGGTCAAAGGCTTGCTACCAAGAGAAAAAGTTGATCTTCTGGTGTTTAATCCCCCCTATGTAGTGACTCCACCTCAAGAGGTAAAACATACAACAAAATTTAATT	MUT3	92	97	6	UUGACC	∆6nt	∆6nt	Exon	Exon	Exon	78	76.8421052631579	75.9836065573771	83.0264930399641	83.0432616917307	81.6957807068823	-1.34748098484839	0.874234749271996	1.58869640206838	1.49587076106038	-0.0928256410079999	0.126947702358316	no	mid	chr21:28879927_28879932del
chr21	28879932	A	C	N6AMT1_e4	ENSE00001025338	N6AMT1_e4_T92G	AAAGATTAATTTGTCAGTTATTTAATTCAGAGTTTAATGTAAAATTCTTACTGTTGTTGAATACATTTAGGTCAAAGGCTTGCTACCAAGAGTGACCGAAAAAGTTGATCTTCTGGTGTTTAATCCCCCCTATGTAGTGACTCCACCTCAAGAGGTAAAACATACAACAAAATTTAATT	MUT3	92	92	1	U	G	sub	Exon	Exon	Exon	84	86.2970711297071	90.612516644474	95.7949539447337	83.0432616917307	92.2924600711661	9.24919837943541	0.533039181190944	1.58869640206838	2.4827633875206	0.89406698545222	1.90816590150766e-32	yes	pos2	chr21:28879932A>C
chr21	28879926_28879931del	TCGGTCA	T	N6AMT1_e4	ENSE00001025338	N6AMT1_e4_del93to98	AAAGATTAATTTGTCAGTTATTTAATTCAGAGTTTAATGTAAAATTCTTACTGTTGTTGAATACATTTAGGTCAAAGGCTTGCTACCAAGATAAAAAGTTGATCTTCTGGTGTTTAATCCCCCCTATGTAGTGACTCCACCTCAAGAGGTAAAACATACAACAAAATTTAATT	MUT3	93	98	6	UGACCG	∆6nt	∆6nt	Exon	Exon	Exon	78	48.8331892826275	46.937775600196	61.2330198537095	83.0432616917307	58.5267649738137	-24.516496717917	0.954446994983713	1.58869640206838	0.34443589048101	-1.24426051158737	8.96998674950836e-219	yes	neg3	chr21:28879926_28879931del
chr21	28879931	A	T	N6AMT1_e4	ENSE00001025338	N6AMT1_e4_T93A	AAAGATTAATTTGTCAGTTATTTAATTCAGAGTTTAATGTAAAATTCTTACTGTTGTTGAATACATTTAGGTCAAAGGCTTGCTACCAAGATAGACCGAAAAAGTTGATCTTCTGGTGTTTAATCCCCCCTATGTAGTGACTCCACCTCAAGAGGTAAAACATACAACAAAATTTAATT	MUT3	93	93	1	U	A	sub	Exon	Exon	Exon	84	80.8705612829324	83.2850940665702	83.1755593803787	83.0432616917307	86.8394696205716	3.7962079288409	0.714272212819684	1.58869640206838	1.88683900997067	0.29814260790229	2.60135775091088e-06	yes	pos1	chr21:28879931A>T
chr21	28879929_28879931del	GTCA	G	N6AMT1_e4	ENSE00001025338	N6AMT1_e4_del93to95	AAAGATTAATTTGTCAGTTATTTAATTCAGAGTTTAATGTAAAATTCTTACTGTTGTTGAATACATTTAGGTCAAAGGCTTGCTACCAAGATCCGAAAAAGTTGATCTTCTGGTGTTTAATCCCCCCTATGTAGTGACTCCACCTCAAGAGGTAAAACATACAACAAAATTTAATT	MUT3	93	95	3	UGA	∆3nt	∆3nt	Exon	Exon	Exon	81	88.6780104712042	90.9293019119609	93.1860902255639	83.0432616917307	92.5421439105658	9.4988822188351	0.435817010627455	1.58869640206838	2.51839616516702	0.92969976309864	1.57779724418545e-48	yes	pos2	chr21:28879929_28879931del
chr21	28879931	A	G	N6AMT1_e4	ENSE00001025338	N6AMT1_e4_T93C	AAAGATTAATTTGTCAGTTATTTAATTCAGAGTTTAATGTAAAATTCTTACTGTTGTTGAATACATTTAGGTCAAAGGCTTGCTACCAAGATCGACCGAAAAAGTTGATCTTCTGGTGTTTAATCCCCCCTATGTAGTGACTCCACCTCAAGAGGTAAAACATACAACAAAATTTAATT	MUT3	93	93	1	U	C	sub	Exon	Exon	Exon	84	64.1059602649007	51.9972451790634	66.1111111111111	83.0432616917307	63.2129514835629	-19.8303102081678	1.06964648841195	1.58869640206838	0.541363367954745	-1.04733303411364	6.05123984389442e-114	yes	neg3	chr21:28879931A>G
chr21	28879931del	CA	C	N6AMT1_e4	ENSE00001025338	N6AMT1_e4_del93to93	AAAGATTAATTTGTCAGTTATTTAATTCAGAGTTTAATGTAAAATTCTTACTGTTGTTGAATACATTTAGGTCAAAGGCTTGCTACCAAGATGACCGAAAAAGTTGATCTTCTGGTGTTTAATCCCCCCTATGTAGTGACTCCACCTCAAGAGGTAAAACATACAACAAAATTTAATT	MUT3	93	93	1	U	∆1nt	∆1nt	Exon	Exon	Exon	83	91.4077990746861	95.1672862453532	96.9257685578605	83.0432616917307	95.6735247049047	12.630263013174	0.329781193764794	1.58869640206838	3.09618842042093	1.50749201835255	3.57563338177965e-79	yes	pos3	chr21:28879931del
chr21	28879932del	AA	A	N6AMT1_e4	ENSE00001025338	N6AMT1_e4_del92to92	AAAGATTAATTTGTCAGTTATTTAATTCAGAGTTTAATGTAAAATTCTTACTGTTGTTGAATACATTTAGGTCAAAGGCTTGCTACCAAGATGACCGAAAAAGTTGATCTTCTGGTGTTTAATCCCCCCTATGTAGTGACTCCACCTCAAGAGGTAAAACATACAACAAAATTTAATT	MUT3	92	92	1	U	∆1nt	∆1nt	Exon	Exon	Exon	83	91.4077990746861	95.1672862453532	96.9257685578605	83.0432616917307	95.6735247049047	12.630263013174	0.329781193764794	1.58869640206838	3.09618842042093	1.50749201835255	3.57563338177965e-79	yes	pos3	chr21:28879932del
chr21	28879931	A	C	N6AMT1_e4	ENSE00001025338	N6AMT1_e4_T93G	AAAGATTAATTTGTCAGTTATTTAATTCAGAGTTTAATGTAAAATTCTTACTGTTGTTGAATACATTTAGGTCAAAGGCTTGCTACCAAGATGGACCGAAAAAGTTGATCTTCTGGTGTTTAATCCCCCCTATGTAGTGACTCCACCTCAAGAGGTAAAACATACAACAAAATTTAATT	MUT3	93	93	1	U	G	sub	Exon	Exon	Exon	84	96.6844919786096	96.978672985782	98.25311942959	83.0432616917307	97.2998570094149	14.2565953176842	0.297906576883347	1.58869640206838	3.58449278852232	1.99579638645394	1.04556655420734e-68	yes	pos3	chr21:28879931A>C
chr21	28879925_28879930del	TTCGGTC	T	N6AMT1_e4	ENSE00001025338	N6AMT1_e4_del94to99	AAAGATTAATTTGTCAGTTATTTAATTCAGAGTTTAATGTAAAATTCTTACTGTTGTTGAATACATTTAGGTCAAAGGCTTGCTACCAAGATTAAAAGTTGATCTTCTGGTGTTTAATCCCCCCTATGTAGTGACTCCACCTCAAGAGGTAAAACATACAACAAAATTTAATT	MUT3	94	99	6	GACCGA	∆6nt	∆6nt	Exon	Exon	Exon	78	51.3757700205339	57.2473404255319	65.3810975609756	83.0432616917307	67.0632590324257	-15.980002659305	0.597776882681861	1.58869640206838	0.711047557202614	-0.877648844865766	1.01622504030097e-229	yes	neg2	chr21:28879925_28879930del
chr21	28879930	C	T	N6AMT1_e4	ENSE00001025338	N6AMT1_e4_G94A	AAAGATTAATTTGTCAGTTATTTAATTCAGAGTTTAATGTAAAATTCTTACTGTTGTTGAATACATTTAGGTCAAAGGCTTGCTACCAAGATTAACCGAAAAAGTTGATCTTCTGGTGTTTAATCCCCCCTATGTAGTGACTCCACCTCAAGAGGTAAAACATACAACAAAATTTAATT	MUT3	94	94	1	G	A	sub	Exon	Exon	Exon	84	56.3167818981773	66.0686427457098	72.0028715003589	83.0432616917307	73.9588453639892	-9.0844163277415	0.71635352404555	1.58869640206838	1.04383063755104	-0.54486576451734	4.65459115713138e-48	yes	neg2	chr21:28879930C>T
chr21	28879930del	TC	T	N6AMT1_e4	ENSE00001025338	N6AMT1_e4_del94to94	AAAGATTAATTTGTCAGTTATTTAATTCAGAGTTTAATGTAAAATTCTTACTGTTGTTGAATACATTTAGGTCAAAGGCTTGCTACCAAGATTACCGAAAAAGTTGATCTTCTGGTGTTTAATCCCCCCTATGTAGTGACTCCACCTCAAGAGGTAAAACATACAACAAAATTTAATT	MUT3	94	94	1	G	∆1nt	∆1nt	Exon	Exon	Exon	83	89.6600566572238	88.4823284823285	93.3842239185751	83.0432616917307	90.8891881703787	7.845926478648	0.460483084964928	1.58869640206838	2.3001792306691	0.71148282860072	4.62195412492708e-37	yes	pos2	chr21:28879930del
chr21	28879930	C	G	N6AMT1_e4	ENSE00001025338	N6AMT1_e4_G94C	AAAGATTAATTTGTCAGTTATTTAATTCAGAGTTTAATGTAAAATTCTTACTGTTGTTGAATACATTTAGGTCAAAGGCTTGCTACCAAGATTCACCGAAAAAGTTGATCTTCTGGTGTTTAATCCCCCCTATGTAGTGACTCCACCTCAAGAGGTAAAACATACAACAAAATTTAATT	MUT3	94	94	1	G	C	sub	Exon	Exon	Exon	84	91.452205882353	91.5733333333333	95.4625810253388	83.0432616917307	93.1655023153499	10.1222406236192	0.452282888898072	1.58869640206838	2.61239453050263	1.02369812843425	1.44441133565942e-46	yes	pos3	chr21:28879930C>G
chr21	28879928_28879930del	GGTC	G	N6AMT1_e4	ENSE00001025338	N6AMT1_e4_del94to96	AAAGATTAATTTGTCAGTTATTTAATTCAGAGTTTAATGTAAAATTCTTACTGTTGTTGAATACATTTAGGTCAAAGGCTTGCTACCAAGATTCGAAAAAGTTGATCTTCTGGTGTTTAATCCCCCCTATGTAGTGACTCCACCTCAAGAGGTAAAACATACAACAAAATTTAATT	MUT3	94	96	3	GAC	∆3nt	∆3nt	Exon	Exon	Exon	81	82.2843822843823	86.5315315315315	90.1888772298006	83.0432616917307	89.2601601293438	6.21689843761311	0.518870882808424	1.58869640206838	2.11759507381759	0.52889867174921	2.95788424946305e-22	yes	pos2	chr21:28879928_28879930del
chr21	28879926_28879928del	TCGG	T	N6AMT1_e4	ENSE00001025338	N6AMT1_e4_del96to98	AAAGATTAATTTGTCAGTTATTTAATTCAGAGTTTAATGTAAAATTCTTACTGTTGTTGAATACATTTAGGTCAAAGGCTTGCTACCAAGATTGAAAAAAGTTGATCTTCTGGTGTTTAATCCCCCCTATGTAGTGACTCCACCTCAAGAGGTAAAACATACAACAAAATTTAATT	MUT3	96	98	3	CCG	∆3nt	∆3nt	Exon	Exon	Exon	81	82.1471652593486	82.4225548207449	89.311163895487	83.0432616917307	86.3738679699898	3.33060627825911	0.509180146129104	1.58869640206838	1.84669575414117	0.25799935207279	3.82809317657139e-09	yes	pos1	chr21:28879926_28879928del
chr21	28879923_28879928del	TTTTCGG	T	N6AMT1_e4	ENSE00001025338	N6AMT1_e4_del96to101	AAAGATTAATTTGTCAGTTATTTAATTCAGAGTTTAATGTAAAATTCTTACTGTTGTTGAATACATTTAGGTCAAAGGCTTGCTACCAAGATTGAAAGTTGATCTTCTGGTGTTTAATCCCCCCTATGTAGTGACTCCACCTCAAGAGGTAAAACATACAACAAAATTTAATT	MUT3	96	101	6	CCGAAA	∆6nt	∆6nt	Exon	Exon	Exon	78	83.6383804769828	88.3863437408812	89.921875	83.0432616917307	90.6205071014783	7.5772454097476	0.398419247866353	1.58869640206838	2.26815483556915	0.67945843350077	4.3277994855178e-47	yes	pos2	chr21:28879923_28879928del
chr21	28879924_28879929del	TTTCGGT	T	N6AMT1_e4	ENSE00001025338	N6AMT1_e4_del95to100	AAAGATTAATTTGTCAGTTATTTAATTCAGAGTTTAATGTAAAATTCTTACTGTTGTTGAATACATTTAGGTCAAAGGCTTGCTACCAAGATTGAAAGTTGATCTTCTGGTGTTTAATCCCCCCTATGTAGTGACTCCACCTCAAGAGGTAAAACATACAACAAAATTTAATT	MUT3	95	100	6	ACCGAA	∆6nt	∆6nt	Exon	Exon	Exon	78	83.6383804769828	88.3863437408812	89.921875	83.0432616917307	90.6205071014783	7.5772454097476	0.398419247866353	1.58869640206838	2.26815483556915	0.67945843350077	4.3277994855178e-47	yes	pos2	chr21:28879924_28879929del
chr21	28879928	G	T	N6AMT1_e4	ENSE00001025338	N6AMT1_e4_C96A	AAAGATTAATTTGTCAGTTATTTAATTCAGAGTTTAATGTAAAATTCTTACTGTTGTTGAATACATTTAGGTCAAAGGCTTGCTACCAAGATTGAACGAAAAAGTTGATCTTCTGGTGTTTAATCCCCCCTATGTAGTGACTCCACCTCAAGAGGTAAAACATACAACAAAATTTAATT	MUT3	96	96	1	C	A	sub	Exon	Exon	Exon	84	92.6542605288932	91.529277998863	93.2080448400923	83.0432616917307	93.1349962236361	10.0917345319054	0.468574048219195	1.58869640206838	2.60761342362855	1.01891702156017	1.89812942819857e-43	yes	pos3	chr21:28879928G>T
chr21	28879925_28879927del	TTCG	T	N6AMT1_e4	ENSE00001025338	N6AMT1_e4_del97to99	AAAGATTAATTTGTCAGTTATTTAATTCAGAGTTTAATGTAAAATTCTTACTGTTGTTGAATACATTTAGGTCAAAGGCTTGCTACCAAGATTGACAAAAGTTGATCTTCTGGTGTTTAATCCCCCCTATGTAGTGACTCCACCTCAAGAGGTAAAACATACAACAAAATTTAATT	MUT3	97	99	3	CGA	∆3nt	∆3nt	Exon	Exon	Exon	81	44.4794952681388	51.9800995024876	58.9301903898459	83.0432616917307	62.6806387641869	-20.3626229275438	0.596849990053877	1.58869640206838	0.518540348348307	-1.07015605372007	0	yes	neg3	chr21:28879925_28879927del
chr21	28879927	G	T	N6AMT1_e4	ENSE00001025338	N6AMT1_e4_C97A	AAAGATTAATTTGTCAGTTATTTAATTCAGAGTTTAATGTAAAATTCTTACTGTTGTTGAATACATTTAGGTCAAAGGCTTGCTACCAAGATTGACAGAAAAAGTTGATCTTCTGGTGTTTAATCCCCCCTATGTAGTGACTCCACCTCAAGAGGTAAAACATACAACAAAATTTAATT	MUT3	97	97	1	C	A	sub	Exon	Exon	Exon	84	73.4052111410602	68.1904761904762	79.8165137614679	83.0432616917307	75.9017589632086	-7.1415027285221	0.756135126759224	1.58869640206838	1.14730100707114	-0.44139539499724	2.68251934766401e-26	yes	neg1	chr21:28879927G>T
chr21	28879922_28879927del	TTTTTCG	T	N6AMT1_e4	ENSE00001025338	N6AMT1_e4_del97to102	AAAGATTAATTTGTCAGTTATTTAATTCAGAGTTTAATGTAAAATTCTTACTGTTGTTGAATACATTTAGGTCAAAGGCTTGCTACCAAGATTGACAGTTGATCTTCTGGTGTTTAATCCCCCCTATGTAGTGACTCCACCTCAAGAGGTAAAACATACAACAAAATTTAATT	MUT3	97	102	6	CGAAAA	∆6nt	∆6nt	Exon	Exon	Exon	78	82.8796561604585	86.9034804449229	90.9613615455382	83.0432616917307	89.5607912783109	6.51752958658021	0.461953979245403	1.58869640206838	2.14934884022655	0.56065243815817	1.65264464954607e-29	yes	pos2	chr21:28879922_28879927del
chr21	28879926	C	T	N6AMT1_e4	ENSE00001025338	N6AMT1_e4_G98A	AAAGATTAATTTGTCAGTTATTTAATTCAGAGTTTAATGTAAAATTCTTACTGTTGTTGAATACATTTAGGTCAAAGGCTTGCTACCAAGATTGACCAAAAAAGTTGATCTTCTGGTGTTTAATCCCCCCTATGTAGTGACTCCACCTCAAGAGGTAAAACATACAACAAAATTTAATT	MUT3	98	98	1	G	A	sub	Exon	Exon	Exon	84	46.8797564687976	54.2713567839196	57.9878385848535	83.0432616917307	64.4540941441747	-18.589167547556	1.16914308876743	1.58869640206838	0.595128267897185	-0.993568134171195	9.9910963457128e-84	yes	neg2	chr21:28879926C>T
chr21	28879926del	TC	T	N6AMT1_e4	ENSE00001025338	N6AMT1_e4_del98to98	AAAGATTAATTTGTCAGTTATTTAATTCAGAGTTTAATGTAAAATTCTTACTGTTGTTGAATACATTTAGGTCAAAGGCTTGCTACCAAGATTGACCAAAAAGTTGATCTTCTGGTGTTTAATCCCCCCTATGTAGTGACTCCACCTCAAGAGGTAAAACATACAACAAAATTTAATT	MUT3	98	98	1	G	∆1nt	∆1nt	Exon	Exon	Exon	83	53.4223706176962	57.0469798657718	67.1884229178972	83.0432616917307	66.9296181101926	-16.1136435815381	0.847122841009399	1.58869640206838	0.705003516437273	-0.883692885631107	4.00514100675587e-117	yes	neg2	chr21:28879926del
chr21	28879924_28879926del	TTTC	T	N6AMT1_e4	ENSE00001025338	N6AMT1_e4_del98to100	AAAGATTAATTTGTCAGTTATTTAATTCAGAGTTTAATGTAAAATTCTTACTGTTGTTGAATACATTTAGGTCAAAGGCTTGCTACCAAGATTGACCAAAGTTGATCTTCTGGTGTTTAATCCCCCCTATGTAGTGACTCCACCTCAAGAGGTAAAACATACAACAAAATTTAATT	MUT3	98	100	3	GAA	∆3nt	∆3nt	Exon	Exon	Exon	81	66.750208855472	67.0614777213762	76.2244897959184	83.0432616917307	74.90978767768	-8.1334740140507	0.830617554997027	1.58869640206838	1.09380673581968	-0.4948896662487	8.84433844234702e-29	yes	neg1	chr21:28879924_28879926del
chr21	28879926	C	G	N6AMT1_e4	ENSE00001025338	N6AMT1_e4_G98C	AAAGATTAATTTGTCAGTTATTTAATTCAGAGTTTAATGTAAAATTCTTACTGTTGTTGAATACATTTAGGTCAAAGGCTTGCTACCAAGATTGACCCAAAAAGTTGATCTTCTGGTGTTTAATCCCCCCTATGTAGTGACTCCACCTCAAGAGGTAAAACATACAACAAAATTTAATT	MUT3	98	98	1	G	C	sub	Exon	Exon	Exon	84	41.8657565415245	52.3929471032746	61.0790774299835	83.0432616917307	62.893519859527	-20.1497418322037	1.03136850156012	1.58869640206838	0.52765151427815	-1.06104488779023	1.56466644761426e-126	yes	neg3	chr21:28879926C>G
chr21	28879920	C	T	N6AMT1_e4	ENSE00001025338	N6AMT1_e4_G104A	AAAGATTAATTTGTCAGTTATTTAATTCAGAGTTTAATGTAAAATTCTTACTGTTGTTGAATACATTTAGGTCAAAGGCTTGCTACCAAGATTGACCGAAAAAATTGATCTTCTGGTGTTTAATCCCCCCTATGTAGTGACTCCACCTCAAGAGGTAAAACATACAACAAAATTTAATT	MUT3	104	104	1	G	A	sub	Exon	Exon	Exon	84	82.5156110615522	84.5100105374078	90.3163331181407	83.0432616917307	87.8674262714585	4.82416457972781	0.592823246371716	1.58869640206838	1.97993527966966	0.39123887760128	3.31261434203998e-12	yes	pos1	chr21:28879920C>T
chr21	28879900_28879920del	GATTAAACACCAGAAGATCAAC	G	N6AMT1_e4	ENSE00001025338	N6AMT1_e4_del104to124	AAAGATTAATTTGTCAGTTATTTAATTCAGAGTTTAATGTAAAATTCTTACTGTTGTTGAATACATTTAGGTCAAAGGCTTGCTACCAAGATTGACCGAAAAACCCCCCTATGTAGTGACTCCACCTCAAGAGGTAAAACATACAACAAAATTTAATT	MUT3	104	124	21	GUUGAUCUUCUGGUGUUUAAU	∆21nt	∆21nt	Exon	Exon	Exon	63	84.8562300319489	85.58476881233	87.3598060018187	83.0432616917307	88.6332728686284	5.5900111768977	0.537673738922701	1.58869640206838	2.05381691230869	0.46512051024031	5.33716002740203e-18	yes	pos1	chr21:28879900_28879920del
chr21	28879915_28879920del	GATCAAC	G	N6AMT1_e4	ENSE00001025338	N6AMT1_e4_del104to109	AAAGATTAATTTGTCAGTTATTTAATTCAGAGTTTAATGTAAAATTCTTACTGTTGTTGAATACATTTAGGTCAAAGGCTTGCTACCAAGATTGACCGAAAAACTTCTGGTGTTTAATCCCCCCTATGTAGTGACTCCACCTCAAGAGGTAAAACATACAACAAAATTTAATT	MUT3	104	109	6	GUUGAU	∆6nt	∆6nt	Exon	Exon	Exon	78	77.9907975460123	78.1077000503271	85.7559836544075	83.0432616917307	83.21532003972	0.172058347989301	0.666726858173321	1.58869640206838	1.60096490272639	0.0122685006580099	0.815132734787174	no	mid	chr21:28879915_28879920del
chr21	28879920	C	G	N6AMT1_e4	ENSE00001025338	N6AMT1_e4_G104C	AAAGATTAATTTGTCAGTTATTTAATTCAGAGTTTAATGTAAAATTCTTACTGTTGTTGAATACATTTAGGTCAAAGGCTTGCTACCAAGATTGACCGAAAAACTTGATCTTCTGGTGTTTAATCCCCCCTATGTAGTGACTCCACCTCAAGAGGTAAAACATACAACAAAATTTAATT	MUT3	104	104	1	G	C	sub	Exon	Exon	Exon	84	88.7640449438202	88.2876712328767	91.6865552903739	83.0432616917307	90.7166735898667	7.67341189813601	0.588462707134308	1.58869640206838	2.27952124059054	0.69082483852216	9.51070768105158e-23	yes	pos2	chr21:28879920C>G
chr21	28879917_28879919del	TCAA	T	N6AMT1_e4	ENSE00001025338	N6AMT1_e4_del105to107	AAAGATTAATTTGTCAGTTATTTAATTCAGAGTTTAATGTAAAATTCTTACTGTTGTTGAATACATTTAGGTCAAAGGCTTGCTACCAAGATTGACCGAAAAAGATCTTCTGGTGTTTAATCCCCCCTATGTAGTGACTCCACCTCAAGAGGTAAAACATACAACAAAATTTAATT	MUT3	105	107	3	UUG	∆3nt	∆3nt	Exon	Exon	Exon	81	93.4508816120907	93.4523809523809	96.3898916967509	83.0432616917307	94.5922056271202	11.5489439353895	0.422929274011095	1.58869640206838	2.86173376446388	1.2730373623955	6.22521261386575e-53	yes	pos3	chr21:28879917_28879919del
chr21	28879918_28879920del	CAAC	C	N6AMT1_e4	ENSE00001025338	N6AMT1_e4_del104to106	AAAGATTAATTTGTCAGTTATTTAATTCAGAGTTTAATGTAAAATTCTTACTGTTGTTGAATACATTTAGGTCAAAGGCTTGCTACCAAGATTGACCGAAAAAGATCTTCTGGTGTTTAATCCCCCCTATGTAGTGACTCCACCTCAAGAGGTAAAACATACAACAAAATTTAATT	MUT3	104	106	3	GUU	∆3nt	∆3nt	Exon	Exon	Exon	81	93.4508816120907	93.4523809523809	96.3898916967509	83.0432616917307	94.5922056271202	11.5489439353895	0.422929274011095	1.58869640206838	2.86173376446388	1.2730373623955	6.22521261386575e-53	yes	pos3	chr21:28879918_28879920del
chr21	28879919	A	T	N6AMT1_e4	ENSE00001025338	N6AMT1_e4_T105A	AAAGATTAATTTGTCAGTTATTTAATTCAGAGTTTAATGTAAAATTCTTACTGTTGTTGAATACATTTAGGTCAAAGGCTTGCTACCAAGATTGACCGAAAAAGATGATCTTCTGGTGTTTAATCCCCCCTATGTAGTGACTCCACCTCAAGAGGTAAAACATACAACAAAATTTAATT	MUT3	105	105	1	U	A	sub	Exon	Exon	Exon	84	94.488188976378	95.8795562599049	96.7398119122257	83.0432616917307	96.292175911117	13.2489142193863	0.337799534634853	1.58869640206838	3.25694186286627	1.66824546079789	6.01601020662812e-69	yes	pos3	chr21:28879919A>T
chr21	28879899_28879919del	GGATTAAACACCAGAAGATCAA	G	N6AMT1_e4	ENSE00001025338	N6AMT1_e4_del105to125	AAAGATTAATTTGTCAGTTATTTAATTCAGAGTTTAATGTAAAATTCTTACTGTTGTTGAATACATTTAGGTCAAAGGCTTGCTACCAAGATTGACCGAAAAAGCCCCCTATGTAGTGACTCCACCTCAAGAGGTAAAACATACAACAAAATTTAATT	MUT3	105	125	21	UUGAUCUUCUGGUGUUUAAUC	∆21nt	∆21nt	Exon	Exon	Exon	63	89.6032831737346	85.5301914580265	90.4761904761905	83.0432616917307	88.7643894191686	5.7211277274379	0.476065868963913	1.58869640206838	2.06689729903965	0.47820089697127	2.54020965856599e-23	yes	pos1	chr21:28879899_28879919del
chr21	28879919	A	G	N6AMT1_e4	ENSE00001025338	N6AMT1_e4_T105C	AAAGATTAATTTGTCAGTTATTTAATTCAGAGTTTAATGTAAAATTCTTACTGTTGTTGAATACATTTAGGTCAAAGGCTTGCTACCAAGATTGACCGAAAAAGCTGATCTTCTGGTGTTTAATCCCCCCTATGTAGTGACTCCACCTCAAGAGGTAAAACATACAACAAAATTTAATT	MUT3	105	105	1	U	C	sub	Exon	Exon	Exon	84	96.1988304093567	95.7284515636918	97.4358974358974	83.0432616917307	96.389482535675	13.3462208439443	0.383217042801512	1.58869640206838	3.28454598934679	1.69584958727841	5.95227944395925e-53	yes	pos3	chr21:28879919A>G
chr21	28879919	A	C	N6AMT1_e4	ENSE00001025338	N6AMT1_e4_T105G	AAAGATTAATTTGTCAGTTATTTAATTCAGAGTTTAATGTAAAATTCTTACTGTTGTTGAATACATTTAGGTCAAAGGCTTGCTACCAAGATTGACCGAAAAAGGTGATCTTCTGGTGTTTAATCCCCCCTATGTAGTGACTCCACCTCAAGAGGTAAAACATACAACAAAATTTAATT	MUT3	105	105	1	U	G	sub	Exon	Exon	Exon	84	89.1503267973856	91.7540181691125	95.1530612244898	83.0432616917307	93.1563061899863	10.1130444982556	0.517604355384518	1.58869640206838	2.61095117748404	1.02225477541566	5.94447480365082e-36	yes	pos3	chr21:28879919A>C
chr21	28879918	A	T	N6AMT1_e4	ENSE00001025338	N6AMT1_e4_T106A	AAAGATTAATTTGTCAGTTATTTAATTCAGAGTTTAATGTAAAATTCTTACTGTTGTTGAATACATTTAGGTCAAAGGCTTGCTACCAAGATTGACCGAAAAAGTAGATCTTCTGGTGTTTAATCCCCCCTATGTAGTGACTCCACCTCAAGAGGTAAAACATACAACAAAATTTAATT	MUT3	106	106	1	U	A	sub	Exon	Exon	Exon	84	72.7378190255221	80.649267982177	82.7980642322921	83.0432616917307	84.7983073568834	1.7550456651527	0.716842113163891	1.58869640206838	1.71886880243238	0.130172400364	0.023266090241196	yes	pos1	chr21:28879918A>T
chr21	28879898_28879918del	GGGATTAAACACCAGAAGATCA	G	N6AMT1_e4	ENSE00001025338	N6AMT1_e4_del106to126	AAAGATTAATTTGTCAGTTATTTAATTCAGAGTTTAATGTAAAATTCTTACTGTTGTTGAATACATTTAGGTCAAAGGCTTGCTACCAAGATTGACCGAAAAAGTCCCCTATGTAGTGACTCCACCTCAAGAGGTAAAACATACAACAAAATTTAATT	MUT3	106	126	21	UGAUCUUCUGGUGUUUAAUCC	∆21nt	∆21nt	Exon	Exon	Exon	63	90.770533446232	87.7701258608407	91.3628261221844	83.0432616917307	90.3447442545373	7.30148256280661	0.360602641827176	1.58869640206838	2.23613044046921	0.64743403840083	1.04195770681382e-54	yes	pos2	chr21:28879898_28879918del
chr21	28879918	A	G	N6AMT1_e4	ENSE00001025338	N6AMT1_e4_T106C	AAAGATTAATTTGTCAGTTATTTAATTCAGAGTTTAATGTAAAATTCTTACTGTTGTTGAATACATTTAGGTCAAAGGCTTGCTACCAAGATTGACCGAAAAAGTCGATCTTCTGGTGTTTAATCCCCCCTATGTAGTGACTCCACCTCAAGAGGTAAAACATACAACAAAATTTAATT	MUT3	106	106	1	U	C	sub	Exon	Exon	Exon	84	46.0912052117264	52.8195488721805	48.2564679415073	83.0432616917307	63.1311012948047	-19.912160396926	1.25981670635249	1.58869640206838	0.537845194971935	-1.05085120709645	2.90551897984991e-83	yes	neg3	chr21:28879918A>G
chr21	28879918del	CA	C	N6AMT1_e4	ENSE00001025338	N6AMT1_e4_del106to106	AAAGATTAATTTGTCAGTTATTTAATTCAGAGTTTAATGTAAAATTCTTACTGTTGTTGAATACATTTAGGTCAAAGGCTTGCTACCAAGATTGACCGAAAAAGTGATCTTCTGGTGTTTAATCCCCCCTATGTAGTGACTCCACCTCAAGAGGTAAAACATACAACAAAATTTAATT	MUT3	106	106	1	U	∆1nt	∆1nt	Exon	Exon	Exon	83	90.0740740740741	92.1693121693122	94.3725379853686	83.0432616917307	93.4648248880227	10.421563196292	0.444236957683507	1.58869640206838	2.66038601837071	1.07168961630233	1.31936019364003e-48	yes	pos3	chr21:28879918del
chr21	28879919del	AA	A	N6AMT1_e4	ENSE00001025338	N6AMT1_e4_del105to105	AAAGATTAATTTGTCAGTTATTTAATTCAGAGTTTAATGTAAAATTCTTACTGTTGTTGAATACATTTAGGTCAAAGGCTTGCTACCAAGATTGACCGAAAAAGTGATCTTCTGGTGTTTAATCCCCCCTATGTAGTGACTCCACCTCAAGAGGTAAAACATACAACAAAATTTAATT	MUT3	105	105	1	U	∆1nt	∆1nt	Exon	Exon	Exon	83	90.0740740740741	92.1693121693122	94.3725379853686	83.0432616917307	93.4648248880227	10.421563196292	0.444236957683507	1.58869640206838	2.66038601837071	1.07168961630233	1.31936019364003e-48	yes	pos3	chr21:28879919del
chr21	28879918	A	C	N6AMT1_e4	ENSE00001025338	N6AMT1_e4_T106G	AAAGATTAATTTGTCAGTTATTTAATTCAGAGTTTAATGTAAAATTCTTACTGTTGTTGAATACATTTAGGTCAAAGGCTTGCTACCAAGATTGACCGAAAAAGTGGATCTTCTGGTGTTTAATCCCCCCTATGTAGTGACTCCACCTCAAGAGGTAAAACATACAACAAAATTTAATT	MUT3	106	106	1	U	G	sub	Exon	Exon	Exon	84	94.4705882352941	95.2811893988365	97.4667239158437	83.0432616917307	95.9370025888697	12.893740897139	0.383582472241697	1.58869640206838	3.16177077320306	1.57307437113468	6.30277599411586e-57	yes	pos3	chr21:28879918A>C
chr21	28879917	C	T	N6AMT1_e4	ENSE00001025338	N6AMT1_e4_G107A	AAAGATTAATTTGTCAGTTATTTAATTCAGAGTTTAATGTAAAATTCTTACTGTTGTTGAATACATTTAGGTCAAAGGCTTGCTACCAAGATTGACCGAAAAAGTTAATCTTCTGGTGTTTAATCCCCCCTATGTAGTGACTCCACCTCAAGAGGTAAAACATACAACAAAATTTAATT	MUT3	107	107	1	G	A	sub	Exon	Exon	Exon	84	36.9627507163324	50.201961915753	54.1868512110727	83.0432616917307	60.9325600304073	-22.1107016613234	1.00722918478264	1.58869640206838	0.444478296581959	-1.14421810548642	3.73471588979492e-160	yes	neg3	chr21:28879917C>T
chr21	28879917del	TC	T	N6AMT1_e4	ENSE00001025338	N6AMT1_e4_del107to107	AAAGATTAATTTGTCAGTTATTTAATTCAGAGTTTAATGTAAAATTCTTACTGTTGTTGAATACATTTAGGTCAAAGGCTTGCTACCAAGATTGACCGAAAAAGTTATCTTCTGGTGTTTAATCCCCCCTATGTAGTGACTCCACCTCAAGAGGTAAAACATACAACAAAATTTAATT	MUT3	107	107	1	G	∆1nt	∆1nt	Exon	Exon	Exon	83	69.6383515559294	69.8300283286119	74.9173926103935	83.0432616917307	76.9835144112152	-6.05974728051549	0.749722711913509	1.58869640206838	1.2073805764699	-0.38131582559848	3.7958658652658e-19	yes	neg1	chr21:28879917del
chr21	28879917	C	G	N6AMT1_e4	ENSE00001025338	N6AMT1_e4_G107C	AAAGATTAATTTGTCAGTTATTTAATTCAGAGTTTAATGTAAAATTCTTACTGTTGTTGAATACATTTAGGTCAAAGGCTTGCTACCAAGATTGACCGAAAAAGTTCATCTTCTGGTGTTTAATCCCCCCTATGTAGTGACTCCACCTCAAGAGGTAAAACATACAACAAAATTTAATT	MUT3	107	107	1	G	C	sub	Exon	Exon	Exon	84	85.1895734597157	86.1012116892374	89.6828941491737	83.0432616917307	89.0358790695812	5.99261737785051	0.647125226544589	1.58869640206838	2.0944112159565	0.50571481388812	4.06530854760855e-14	yes	pos2	chr21:28879917C>G
chr21	28879897_28879917del	GGGGATTAAACACCAGAAGATC	G	N6AMT1_e4	ENSE00001025338	N6AMT1_e4_del107to127	AAAGATTAATTTGTCAGTTATTTAATTCAGAGTTTAATGTAAAATTCTTACTGTTGTTGAATACATTTAGGTCAAAGGCTTGCTACCAAGATTGACCGAAAAAGTTCCCTATGTAGTGACTCCACCTCAAGAGGTAAAACATACAACAAAATTTAATT	MUT3	107	127	21	GAUCUUCUGGUGUUUAAUCCC	∆21nt	∆21nt	Exon	Exon	Exon	63	88.9516129032258	90.8647450110865	92.4541128484024	83.0432616917307	92.5246924868467	9.48143079511601	0.318145635362888	1.58869640206838	2.51587029738449	0.92717389531611	1.21717714694889e-89	yes	pos2	chr21:28879897_28879917del
chr21	28879912_28879917del	GAAGATC	G	N6AMT1_e4	ENSE00001025338	N6AMT1_e4_del107to112	AAAGATTAATTTGTCAGTTATTTAATTCAGAGTTTAATGTAAAATTCTTACTGTTGTTGAATACATTTAGGTCAAAGGCTTGCTACCAAGATTGACCGAAAAAGTTCTGGTGTTTAATCCCCCCTATGTAGTGACTCCACCTCAAGAGGTAAAACATACAACAAAATTTAATT	MUT3	107	112	6	GAUCUU	∆6nt	∆6nt	Exon	Exon	Exon	78	65.0322580645161	64.1114982578397	68.7843616371411	83.0432616917307	72.6348288639231	-10.4084328278076	1.07583809557698	1.58869640206838	0.97617346480468	-0.6125229372637	2.32407738111413e-29	yes	neg2	chr21:28879912_28879917del
chr21	28879913_28879918del	AAGATCA	A	N6AMT1_e4	ENSE00001025338	N6AMT1_e4_del106to111	AAAGATTAATTTGTCAGTTATTTAATTCAGAGTTTAATGTAAAATTCTTACTGTTGTTGAATACATTTAGGTCAAAGGCTTGCTACCAAGATTGACCGAAAAAGTTCTGGTGTTTAATCCCCCCTATGTAGTGACTCCACCTCAAGAGGTAAAACATACAACAAAATTTAATT	MUT3	106	111	6	UGAUCU	∆6nt	∆6nt	Exon	Exon	Exon	78	65.0322580645161	64.1114982578397	68.7843616371411	83.0432616917307	72.6348288639231	-10.4084328278076	1.07583809557698	1.58869640206838	0.97617346480468	-0.6125229372637	2.32407738111413e-29	yes	neg2	chr21:28879913_28879918del
chr21	28879914_28879919del	AGATCAA	A	N6AMT1_e4	ENSE00001025338	N6AMT1_e4_del105to110	AAAGATTAATTTGTCAGTTATTTAATTCAGAGTTTAATGTAAAATTCTTACTGTTGTTGAATACATTTAGGTCAAAGGCTTGCTACCAAGATTGACCGAAAAAGTTCTGGTGTTTAATCCCCCCTATGTAGTGACTCCACCTCAAGAGGTAAAACATACAACAAAATTTAATT	MUT3	105	110	6	UUGAUC	∆6nt	∆6nt	Exon	Exon	Exon	78	65.0322580645161	64.1114982578397	68.7843616371411	83.0432616917307	72.6348288639231	-10.4084328278076	1.07583809557698	1.58869640206838	0.97617346480468	-0.6125229372637	2.32407738111413e-29	yes	neg2	chr21:28879914_28879919del
chr21	28879915_28879917del	GATC	G	N6AMT1_e4	ENSE00001025338	N6AMT1_e4_del107to109	AAAGATTAATTTGTCAGTTATTTAATTCAGAGTTTAATGTAAAATTCTTACTGTTGTTGAATACATTTAGGTCAAAGGCTTGCTACCAAGATTGACCGAAAAAGTTCTTCTGGTGTTTAATCCCCCCTATGTAGTGACTCCACCTCAAGAGGTAAAACATACAACAAAATTTAATT	MUT3	107	109	3	GAU	∆3nt	∆3nt	Exon	Exon	Exon	81	83.9298758217677	80.8392315470172	87.2307692307692	83.0432616917307	85.3119799043066	2.2687182125759	0.629370971746964	1.58869640206838	1.75928268695287	0.17058628488449	0.000883428139704904	yes	pos1	chr21:28879915_28879917del
chr21	28879916_28879918del	ATCA	A	N6AMT1_e4	ENSE00001025338	N6AMT1_e4_del106to108	AAAGATTAATTTGTCAGTTATTTAATTCAGAGTTTAATGTAAAATTCTTACTGTTGTTGAATACATTTAGGTCAAAGGCTTGCTACCAAGATTGACCGAAAAAGTTCTTCTGGTGTTTAATCCCCCCTATGTAGTGACTCCACCTCAAGAGGTAAAACATACAACAAAATTTAATT	MUT3	106	108	3	UGA	∆3nt	∆3nt	Exon	Exon	Exon	81	83.9298758217677	80.8392315470172	87.2307692307692	83.0432616917307	85.3119799043066	2.2687182125759	0.629370971746964	1.58869640206838	1.75928268695287	0.17058628488449	0.000883428139704904	yes	pos1	chr21:28879916_28879918del
chr21	28879915	A	T	N6AMT1_e4	ENSE00001025338	N6AMT1_e4_T109A	AAAGATTAATTTGTCAGTTATTTAATTCAGAGTTTAATGTAAAATTCTTACTGTTGTTGAATACATTTAGGTCAAAGGCTTGCTACCAAGATTGACCGAAAAAGTTGAACTTCTGGTGTTTAATCCCCCCTATGTAGTGACTCCACCTCAAGAGGTAAAACATACAACAAAATTTAATT	MUT3	109	109	1	U	A	sub	Exon	Exon	Exon	84	81.0408921933086	81.1977715877437	89.8682042833608	83.0432616917307	85.6545166473716	2.61125495564091	0.991432223377917	1.58869640206838	1.78688681343339	0.19819041136501	0.017126554110147	yes	pos1	chr21:28879915A>T
chr21	28879915	A	G	N6AMT1_e4	ENSE00001025338	N6AMT1_e4_T109C	AAAGATTAATTTGTCAGTTATTTAATTCAGAGTTTAATGTAAAATTCTTACTGTTGTTGAATACATTTAGGTCAAAGGCTTGCTACCAAGATTGACCGAAAAAGTTGACCTTCTGGTGTTTAATCCCCCCTATGTAGTGACTCCACCTCAAGAGGTAAAACATACAACAAAATTTAATT	MUT3	109	109	1	U	C	sub	Exon	Exon	Exon	84	78.9308176100629	85.4028436018957	91.0928616550853	83.0432616917307	88.3205885592501	5.27732686751941	0.767343733812311	1.58869640206838	2.02314566066367	0.43444925859529	8.00089107237579e-09	yes	pos1	chr21:28879915A>G
chr21	28879895_28879915del	GGGGGGATTAAACACCAGAAGA	G	N6AMT1_e4	ENSE00001025338	N6AMT1_e4_del109to129	AAAGATTAATTTGTCAGTTATTTAATTCAGAGTTTAATGTAAAATTCTTACTGTTGTTGAATACATTTAGGTCAAAGGCTTGCTACCAAGATTGACCGAAAAAGTTGACTATGTAGTGACTCCACCTCAAGAGGTAAAACATACAACAAAATTTAATT	MUT3	109	129	21	UCUUCUGGUGUUUAAUCCCCC	∆21nt	∆21nt	Exon	Exon	Exon	63	90.9756097560976	93.7307297019527	93.7000753579503	83.0432616917307	94.6459422963566	11.6026806046259	0.262599925803725	1.58869640206838	2.87228828341231	1.28359188134393	1.40182099026968e-134	yes	pos3	chr21:28879895_28879915del
chr21	28879915del	GA	G	N6AMT1_e4	ENSE00001025338	N6AMT1_e4_del109to109	AAAGATTAATTTGTCAGTTATTTAATTCAGAGTTTAATGTAAAATTCTTACTGTTGTTGAATACATTTAGGTCAAAGGCTTGCTACCAAGATTGACCGAAAAAGTTGACTTCTGGTGTTTAATCCCCCCTATGTAGTGACTCCACCTCAAGAGGTAAAACATACAACAAAATTTAATT	MUT3	109	109	1	U	∆1nt	∆1nt	Exon	Exon	Exon	83	86.0619469026549	82.202447163515	87.5	83.0432616917307	86.4775817595693	3.4343200678386	0.869891203901739	1.58869640206838	1.85553629138002	0.26683988931164	0.000435289866701297	yes	pos1	chr21:28879915del
chr21	28879915	A	C	N6AMT1_e4	ENSE00001025338	N6AMT1_e4_T109G	AAAGATTAATTTGTCAGTTATTTAATTCAGAGTTTAATGTAAAATTCTTACTGTTGTTGAATACATTTAGGTCAAAGGCTTGCTACCAAGATTGACCGAAAAAGTTGAGCTTCTGGTGTTTAATCCCCCCTATGTAGTGACTCCACCTCAAGAGGTAAAACATACAACAAAATTTAATT	MUT3	109	109	1	U	G	sub	Exon	Exon	Exon	84	86.3593603010348	82.8334396936822	89.9764150943396	83.0432616917307	86.8631636535991	3.8199019618684	0.667119537662131	1.58869640206838	1.88891382993489	0.30021742786651	4.13945606207533e-07	yes	pos1	chr21:28879915A>C
chr21	28879910_28879915del	CAGAAGA	C	N6AMT1_e4	ENSE00001025338	N6AMT1_e4_del109to114	AAAGATTAATTTGTCAGTTATTTAATTCAGAGTTTAATGTAAAATTCTTACTGTTGTTGAATACATTTAGGTCAAAGGCTTGCTACCAAGATTGACCGAAAAAGTTGAGGTGTTTAATCCCCCCTATGTAGTGACTCCACCTCAAGAGGTAAAACATACAACAAAATTTAATT	MUT3	109	114	6	UCUUCU	∆6nt	∆6nt	Exon	Exon	Exon	78	37.7918480411555	38.4137601528906	44.6916076845298	83.0432616917307	50.5980042537499	-32.4452574379808	0.713067205435651	1.58869640206838	0.0239213107905912	-1.56477509127779	0	yes	neg3	chr21:28879910_28879915del
chr21	28879914	G	T	N6AMT1_e4	ENSE00001025338	N6AMT1_e4_C110A	AAAGATTAATTTGTCAGTTATTTAATTCAGAGTTTAATGTAAAATTCTTACTGTTGTTGAATACATTTAGGTCAAAGGCTTGCTACCAAGATTGACCGAAAAAGTTGATATTCTGGTGTTTAATCCCCCCTATGTAGTGACTCCACCTCAAGAGGTAAAACATACAACAAAATTTAATT	MUT3	110	110	1	C	A	sub	Exon	Exon	Exon	84	46.1044176706827	45.6748850814877	51.6473731077471	83.0432616917307	57.3065540980532	-25.7367075936775	0.882832021975916	1.58869640206838	0.294369582648704	-1.29432681941968	1.07748648527047e-280	yes	neg3	chr21:28879914G>T
chr21	28879913	A	T	N6AMT1_e4	ENSE00001025338	N6AMT1_e4_T111A	AAAGATTAATTTGTCAGTTATTTAATTCAGAGTTTAATGTAAAATTCTTACTGTTGTTGAATACATTTAGGTCAAAGGCTTGCTACCAAGATTGACCGAAAAAGTTGATCATCTGGTGTTTAATCCCCCCTATGTAGTGACTCCACCTCAAGAGGTAAAACATACAACAAAATTTAATT	MUT3	111	111	1	U	A	sub	Exon	Exon	Exon	84	84.1309823677582	85.5094339622642	94.0161725067385	83.0432616917307	88.7220349142543	5.6787732225236	0.669416120910698	1.58869640206838	2.06265744954754	0.47396104747916	2.33864594933249e-12	yes	pos1	chr21:28879913A>T
chr21	28879893_28879913del	TAGGGGGGATTAAACACCAGAA	T	N6AMT1_e4	ENSE00001025338	N6AMT1_e4_del111to131	AAAGATTAATTTGTCAGTTATTTAATTCAGAGTTTAATGTAAAATTCTTACTGTTGTTGAATACATTTAGGTCAAAGGCTTGCTACCAAGATTGACCGAAAAAGTTGATCATGTAGTGACTCCACCTCAAGAGGTAAAACATACAACAAAATTTAATT	MUT3	111	131	21	UUCUGGUGUUUAAUCCCCCCU	∆21nt	∆21nt	Exon	Exon	Exon	63	90.1937524713325	93.738959764475	94.1743048003728	83.0432616917307	94.6450279671192	11.6017662753885	0.258632192956312	1.58869640206838	2.87210786428499	1.28341146221661	1.04865101384233e-138	yes	pos3	chr21:28879893_28879913del
chr21	28879913	A	G	N6AMT1_e4	ENSE00001025338	N6AMT1_e4_T111C	AAAGATTAATTTGTCAGTTATTTAATTCAGAGTTTAATGTAAAATTCTTACTGTTGTTGAATACATTTAGGTCAAAGGCTTGCTACCAAGATTGACCGAAAAAGTTGATCCTCTGGTGTTTAATCCCCCCTATGTAGTGACTCCACCTCAAGAGGTAAAACATACAACAAAATTTAATT	MUT3	111	111	1	U	C	sub	Exon	Exon	Exon	84	78.1094527363184	66.4346481051818	78.0614903595623	83.0432616917307	74.8673765955514	-8.17588509617929	0.975079421958402	1.58869640206838	1.09155149672814	-0.49714490534024	1.68093149296537e-21	yes	neg1	chr21:28879913A>G
chr21	28879913	A	C	N6AMT1_e4	ENSE00001025338	N6AMT1_e4_T111G	AAAGATTAATTTGTCAGTTATTTAATTCAGAGTTTAATGTAAAATTCTTACTGTTGTTGAATACATTTAGGTCAAAGGCTTGCTACCAAGATTGACCGAAAAAGTTGATCGTCTGGTGTTTAATCCCCCCTATGTAGTGACTCCACCTCAAGAGGTAAAACATACAACAAAATTTAATT	MUT3	111	111	1	U	G	sub	Exon	Exon	Exon	84	93.1279620853081	91.742522756827	95.790934320074	83.0432616917307	93.4078413282912	10.3645796365605	0.484250821410572	1.58869640206838	2.65109443331355	1.06239803124517	4.13670333432563e-41	yes	pos3	chr21:28879913A>C
chr21	28879912	A	T	N6AMT1_e4	ENSE00001025338	N6AMT1_e4_T112A	AAAGATTAATTTGTCAGTTATTTAATTCAGAGTTTAATGTAAAATTCTTACTGTTGTTGAATACATTTAGGTCAAAGGCTTGCTACCAAGATTGACCGAAAAAGTTGATCTACTGGTGTTTAATCCCCCCTATGTAGTGACTCCACCTCAAGAGGTAAAACATACAACAAAATTTAATT	MUT3	112	112	1	U	A	sub	Exon	Exon	Exon	84	78.1420765027322	78.6650774731824	85.4353132628153	83.0432616917307	83.6146618105476	0.5714001188169	0.720659121241201	1.58869640206838	1.62983196309817	0.0411355610297899	0.460908752898278	no	mid	chr21:28879912A>T
chr21	28879912	A	G	N6AMT1_e4	ENSE00001025338	N6AMT1_e4_T112C	AAAGATTAATTTGTCAGTTATTTAATTCAGAGTTTAATGTAAAATTCTTACTGTTGTTGAATACATTTAGGTCAAAGGCTTGCTACCAAGATTGACCGAAAAAGTTGATCTCCTGGTGTTTAATCCCCCCTATGTAGTGACTCCACCTCAAGAGGTAAAACATACAACAAAATTTAATT	MUT3	112	112	1	U	C	sub	Exon	Exon	Exon	84	81.547064305685	82.0471596998928	88.8085268366959	83.0432616917307	86.1105718246715	3.0673101329408	0.629119114011118	1.58869640206838	1.82450420148036	0.23580779941198	1.02005141142385e-05	yes	pos1	chr21:28879912A>G
chr21	28879912del	GA	G	N6AMT1_e4	ENSE00001025338	N6AMT1_e4_del112to112	AAAGATTAATTTGTCAGTTATTTAATTCAGAGTTTAATGTAAAATTCTTACTGTTGTTGAATACATTTAGGTCAAAGGCTTGCTACCAAGATTGACCGAAAAAGTTGATCTCTGGTGTTTAATCCCCCCTATGTAGTGACTCCACCTCAAGAGGTAAAACATACAACAAAATTTAATT	MUT3	112	112	1	U	∆1nt	∆1nt	Exon	Exon	Exon	83	30.7407407407407	41.7414721723519	41.1469933184855	83.0432616917307	53.2568522801856	-29.7864094115451	1.32855657549151	1.58869640206838	0.130458805475191	-1.45823759659319	1.79295471915163e-163	yes	neg3	chr21:28879912del
chr21	28879913del	AA	A	N6AMT1_e4	ENSE00001025338	N6AMT1_e4_del111to111	AAAGATTAATTTGTCAGTTATTTAATTCAGAGTTTAATGTAAAATTCTTACTGTTGTTGAATACATTTAGGTCAAAGGCTTGCTACCAAGATTGACCGAAAAAGTTGATCTCTGGTGTTTAATCCCCCCTATGTAGTGACTCCACCTCAAGAGGTAAAACATACAACAAAATTTAATT	MUT3	111	111	1	U	∆1nt	∆1nt	Exon	Exon	Exon	83	30.7407407407407	41.7414721723519	41.1469933184855	83.0432616917307	53.2568522801856	-29.7864094115451	1.32855657549151	1.58869640206838	0.130458805475191	-1.45823759659319	1.79295471915163e-163	yes	neg3	chr21:28879913del
chr21	28879912	A	C	N6AMT1_e4	ENSE00001025338	N6AMT1_e4_T112G	AAAGATTAATTTGTCAGTTATTTAATTCAGAGTTTAATGTAAAATTCTTACTGTTGTTGAATACATTTAGGTCAAAGGCTTGCTACCAAGATTGACCGAAAAAGTTGATCTGCTGGTGTTTAATCCCCCCTATGTAGTGACTCCACCTCAAGAGGTAAAACATACAACAAAATTTAATT	MUT3	112	112	1	U	G	sub	Exon	Exon	Exon	84	76.6862170087977	77.8688524590164	80.6770098730607	83.0432616917307	82.9452255468382	-0.0980361448924993	0.893280790672903	1.58869640206838	1.58175026566642	-0.00694613640196007	0.922195944118247	no	mid	chr21:28879912A>C
chr21	28879910_28879912del	CAGA	C	N6AMT1_e4	ENSE00001025338	N6AMT1_e4_del112to114	AAAGATTAATTTGTCAGTTATTTAATTCAGAGTTTAATGTAAAATTCTTACTGTTGTTGAATACATTTAGGTCAAAGGCTTGCTACCAAGATTGACCGAAAAAGTTGATCTGGTGTTTAATCCCCCCTATGTAGTGACTCCACCTCAAGAGGTAAAACATACAACAAAATTTAATT	MUT3	112	114	3	UCU	∆3nt	∆3nt	Exon	Exon	Exon	81	43.1512981199642	44.1256830601093	47.3742196107235	83.0432616917307	55.8795385617349	-27.1637231299958	0.943586441418552	1.58869640206838	0.236274623650497	-1.35242177841788	1.85149778067482e-272	yes	neg3	chr21:28879910_28879912del
chr21	28879911_28879913del	AGAA	A	N6AMT1_e4	ENSE00001025338	N6AMT1_e4_del111to113	AAAGATTAATTTGTCAGTTATTTAATTCAGAGTTTAATGTAAAATTCTTACTGTTGTTGAATACATTTAGGTCAAAGGCTTGCTACCAAGATTGACCGAAAAAGTTGATCTGGTGTTTAATCCCCCCTATGTAGTGACTCCACCTCAAGAGGTAAAACATACAACAAAATTTAATT	MUT3	111	113	3	UUC	∆3nt	∆3nt	Exon	Exon	Exon	81	43.1512981199642	44.1256830601093	47.3742196107235	83.0432616917307	55.8795385617349	-27.1637231299958	0.943586441418552	1.58869640206838	0.236274623650497	-1.35242177841788	1.85149778067482e-272	yes	neg3	chr21:28879911_28879913del
chr21	28879912_28879914del	GAAG	G	N6AMT1_e4	ENSE00001025338	N6AMT1_e4_del110to112	AAAGATTAATTTGTCAGTTATTTAATTCAGAGTTTAATGTAAAATTCTTACTGTTGTTGAATACATTTAGGTCAAAGGCTTGCTACCAAGATTGACCGAAAAAGTTGATCTGGTGTTTAATCCCCCCTATGTAGTGACTCCACCTCAAGAGGTAAAACATACAACAAAATTTAATT	MUT3	110	112	3	CUU	∆3nt	∆3nt	Exon	Exon	Exon	81	43.1512981199642	44.1256830601093	47.3742196107235	83.0432616917307	55.8795385617349	-27.1637231299958	0.943586441418552	1.58869640206838	0.236274623650497	-1.35242177841788	1.85149778067482e-272	yes	neg3	chr21:28879912_28879914del
chr21	28879913_28879915del	AAGA	A	N6AMT1_e4	ENSE00001025338	N6AMT1_e4_del109to111	AAAGATTAATTTGTCAGTTATTTAATTCAGAGTTTAATGTAAAATTCTTACTGTTGTTGAATACATTTAGGTCAAAGGCTTGCTACCAAGATTGACCGAAAAAGTTGATCTGGTGTTTAATCCCCCCTATGTAGTGACTCCACCTCAAGAGGTAAAACATACAACAAAATTTAATT	MUT3	109	111	3	UCU	∆3nt	∆3nt	Exon	Exon	Exon	81	43.1512981199642	44.1256830601093	47.3742196107235	83.0432616917307	55.8795385617349	-27.1637231299958	0.943586441418552	1.58869640206838	0.236274623650497	-1.35242177841788	1.85149778067482e-272	yes	neg3	chr21:28879913_28879915del
chr21	28879907_28879912del	CACCAGA	C	N6AMT1_e4	ENSE00001025338	N6AMT1_e4_del112to117	AAAGATTAATTTGTCAGTTATTTAATTCAGAGTTTAATGTAAAATTCTTACTGTTGTTGAATACATTTAGGTCAAAGGCTTGCTACCAAGATTGACCGAAAAAGTTGATCTGTTTAATCCCCCCTATGTAGTGACTCCACCTCAAGAGGTAAAACATACAACAAAATTTAATT	MUT3	112	117	6	UCUGGU	∆6nt	∆6nt	Exon	Exon	Exon	78	41.5357766143107	45.0050968399592	47.6865671641791	83.0432616917307	56.6099243913131	-26.4333373004176	0.990947306950787	1.58869640206838	0.265953570095233	-1.32274283197315	8.9954081754603e-235	yes	neg3	chr21:28879907_28879912del
chr21	28879908_28879913del	ACCAGAA	A	N6AMT1_e4	ENSE00001025338	N6AMT1_e4_del111to116	AAAGATTAATTTGTCAGTTATTTAATTCAGAGTTTAATGTAAAATTCTTACTGTTGTTGAATACATTTAGGTCAAAGGCTTGCTACCAAGATTGACCGAAAAAGTTGATCTGTTTAATCCCCCCTATGTAGTGACTCCACCTCAAGAGGTAAAACATACAACAAAATTTAATT	MUT3	111	116	6	UUCUGG	∆6nt	∆6nt	Exon	Exon	Exon	78	41.5357766143107	45.0050968399592	47.6865671641791	83.0432616917307	56.6099243913131	-26.4333373004176	0.990947306950787	1.58869640206838	0.265953570095233	-1.32274283197315	8.9954081754603e-235	yes	neg3	chr21:28879908_28879913del
chr21	28879911	G	T	N6AMT1_e4	ENSE00001025338	N6AMT1_e4_C113A	AAAGATTAATTTGTCAGTTATTTAATTCAGAGTTTAATGTAAAATTCTTACTGTTGTTGAATACATTTAGGTCAAAGGCTTGCTACCAAGATTGACCGAAAAAGTTGATCTTATGGTGTTTAATCCCCCCTATGTAGTGACTCCACCTCAAGAGGTAAAACATACAACAAAATTTAATT	MUT3	113	113	1	C	A	sub	Exon	Exon	Exon	84	26.5726681127983	35.9493670886076	39.3536121673004	83.0432616917307	47.9425235982521	-35.1007380934786	1.14800362064115	1.58869640206838	-0.0823455552030235	-1.6710419572714	7.63227341642383e-288	yes	neg3	chr21:28879911G>T
chr21	28879910	A	T	N6AMT1_e4	ENSE00001025338	N6AMT1_e4_T114A	AAAGATTAATTTGTCAGTTATTTAATTCAGAGTTTAATGTAAAATTCTTACTGTTGTTGAATACATTTAGGTCAAAGGCTTGCTACCAAGATTGACCGAAAAAGTTGATCTTCAGGTGTTTAATCCCCCCTATGTAGTGACTCCACCTCAAGAGGTAAAACATACAACAAAATTTAATT	MUT3	114	114	1	U	A	sub	Exon	Exon	Exon	84	72.5443786982249	77.5599864819196	82.4513124470788	83.0432616917307	82.6884833657195	-0.354778326011196	0.562871845942707	1.58869640206838	1.56370835293406	-0.02498804913432	0.550269554287621	no	mid	chr21:28879910A>T
chr21	28879910	A	G	N6AMT1_e4	ENSE00001025338	N6AMT1_e4_T114C	AAAGATTAATTTGTCAGTTATTTAATTCAGAGTTTAATGTAAAATTCTTACTGTTGTTGAATACATTTAGGTCAAAGGCTTGCTACCAAGATTGACCGAAAAAGTTGATCTTCCGGTGTTTAATCCCCCCTATGTAGTGACTCCACCTCAAGAGGTAAAACATACAACAAAATTTAATT	MUT3	114	114	1	U	C	sub	Exon	Exon	Exon	84	84.3582887700535	85.5862068965517	88.4333189469141	83.0432616917307	88.6278187212924	5.5845570295617	0.64930912301757	1.58869640206838	2.05327565492672	0.46457925285834	9.32857768817882e-13	yes	pos1	chr21:28879910A>G
chr21	28879910	A	C	N6AMT1_e4	ENSE00001025338	N6AMT1_e4_T114G	AAAGATTAATTTGTCAGTTATTTAATTCAGAGTTTAATGTAAAATTCTTACTGTTGTTGAATACATTTAGGTCAAAGGCTTGCTACCAAGATTGACCGAAAAAGTTGATCTTCGGGTGTTTAATCCCCCCTATGTAGTGACTCCACCTCAAGAGGTAAAACATACAACAAAATTTAATT	MUT3	114	114	1	U	G	sub	Exon	Exon	Exon	84	82.4945295404814	76.5358993338268	84.4899665551839	83.0432616917307	82.3002831077661	-0.742978583964593	0.820639722189699	1.58869640206838	1.53682590296284	-0.0518704991055401	0.381810708868519	no	mid	chr21:28879910A>C
chr21	28879910del	CA	C	N6AMT1_e4	ENSE00001025338	N6AMT1_e4_del114to114	AAAGATTAATTTGTCAGTTATTTAATTCAGAGTTTAATGTAAAATTCTTACTGTTGTTGAATACATTTAGGTCAAAGGCTTGCTACCAAGATTGACCGAAAAAGTTGATCTTCGGTGTTTAATCCCCCCTATGTAGTGACTCCACCTCAAGAGGTAAAACATACAACAAAATTTAATT	MUT3	114	114	1	U	∆1nt	∆1nt	Exon	Exon	Exon	83	68.5741998060136	68.4237726098191	71.4862138533961	83.0432616917307	75.9034089467751	-7.1398527449556	0.791285829984548	1.58869640206838	1.1473912166348	-0.44130518543358	3.96023069620548e-24	yes	neg1	chr21:28879910del
chr21	28879889_28879909del	TACATAGGGGGGATTAAACACC	T	N6AMT1_e4	ENSE00001025338	N6AMT1_e4_del115to135	AAAGATTAATTTGTCAGTTATTTAATTCAGAGTTTAATGTAAAATTCTTACTGTTGTTGAATACATTTAGGTCAAAGGCTTGCTACCAAGATTGACCGAAAAAGTTGATCTTCTAGTGACTCCACCTCAAGAGGTAAAACATACAACAAAATTTAATT	MUT3	115	135	21	GGUGUUUAAUCCCCCCUAUGU	∆21nt	∆21nt	Exon	Exon	Exon	63	97.3262032085562	96.556155230018	98.2686253934942	83.0432616917307	97.0299329590078	13.9866712672771	0.21594796274629	1.58869640206838	3.48643499282193	1.89773859075355	1.24768178321161e-140	yes	pos3	chr21:28879889_28879909del
chr21	28879890_28879910del	ACATAGGGGGGATTAAACACCA	A	N6AMT1_e4	ENSE00001025338	N6AMT1_e4_del114to134	AAAGATTAATTTGTCAGTTATTTAATTCAGAGTTTAATGTAAAATTCTTACTGTTGTTGAATACATTTAGGTCAAAGGCTTGCTACCAAGATTGACCGAAAAAGTTGATCTTCTAGTGACTCCACCTCAAGAGGTAAAACATACAACAAAATTTAATT	MUT3	114	134	21	UGGUGUUUAAUCCCCCCUAUG	∆21nt	∆21nt	Exon	Exon	Exon	63	97.3262032085562	96.556155230018	98.2686253934942	83.0432616917307	97.0299329590078	13.9866712672771	0.21594796274629	1.58869640206838	3.48643499282193	1.89773859075355	1.24768178321161e-140	yes	pos3	chr21:28879890_28879910del
chr21	28879909	C	T	N6AMT1_e4	ENSE00001025338	N6AMT1_e4_G115A	AAAGATTAATTTGTCAGTTATTTAATTCAGAGTTTAATGTAAAATTCTTACTGTTGTTGAATACATTTAGGTCAAAGGCTTGCTACCAAGATTGACCGAAAAAGTTGATCTTCTAGTGTTTAATCCCCCCTATGTAGTGACTCCACCTCAAGAGGTAAAACATACAACAAAATTTAATT	MUT3	115	115	1	G	A	sub	Exon	Exon	Exon	84	32.3069156991419	38.3585564610012	44.4215302124149	83.0432616917307	50.4694703444979	-32.5737913472328	0.78116886328406	1.58869640206838	0.0187793656618679	-1.56991703640651	0	yes	neg3	chr21:28879909C>T
chr21	28879909	C	G	N6AMT1_e4	ENSE00001025338	N6AMT1_e4_G115C	AAAGATTAATTTGTCAGTTATTTAATTCAGAGTTTAATGTAAAATTCTTACTGTTGTTGAATACATTTAGGTCAAAGGCTTGCTACCAAGATTGACCGAAAAAGTTGATCTTCTCGTGTTTAATCCCCCCTATGTAGTGACTCCACCTCAAGAGGTAAAACATACAACAAAATTTAATT	MUT3	115	115	1	G	C	sub	Exon	Exon	Exon	84	72.1649484536083	74.894641782059	78.5504817762882	83.0432616917307	80.7171000835178	-2.3261616082129	0.76904385681039	1.58869640206838	1.43173176129683	-0.15696464077155	0.00190020972579617	yes	neg1	chr21:28879909C>G
chr21	28879903_28879908del	TAAACAC	T	N6AMT1_e4	ENSE00001025338	N6AMT1_e4_del116to121	AAAGATTAATTTGTCAGTTATTTAATTCAGAGTTTAATGTAAAATTCTTACTGTTGTTGAATACATTTAGGTCAAAGGCTTGCTACCAAGATTGACCGAAAAAGTTGATCTTCTGAATCCCCCCTATGTAGTGACTCCACCTCAAGAGGTAAAACATACAACAAAATTTAATT	MUT3	116	121	6	GUGUUU	∆6nt	∆6nt	Exon	Exon	Exon	78	91.5804002760524	91.7048929663609	96.6359332170446	83.0432616917307	93.2794914579492	10.2362297662185	0.383548073040969	1.58869640206838	2.63043644323499	1.04174004116661	2.15823360017313e-64	yes	pos3	chr21:28879903_28879908del
chr21	28879908	C	T	N6AMT1_e4	ENSE00001025338	N6AMT1_e4_G116A	AAAGATTAATTTGTCAGTTATTTAATTCAGAGTTTAATGTAAAATTCTTACTGTTGTTGAATACATTTAGGTCAAAGGCTTGCTACCAAGATTGACCGAAAAAGTTGATCTTCTGATGTTTAATCCCCCCTATGTAGTGACTCCACCTCAAGAGGTAAAACATACAACAAAATTTAATT	MUT3	116	116	1	G	A	sub	Exon	Exon	Exon	84	84.0599455040872	78.6937475109518	87.8335112059765	83.0432616917307	83.7746987247555	0.731437033024807	0.588060683671962	1.58869640206838	1.64155920637421	0.0528628043058299	0.242536370056016	no	mid	chr21:28879908C>T
chr21	28879908	C	G	N6AMT1_e4	ENSE00001025338	N6AMT1_e4_G116C	AAAGATTAATTTGTCAGTTATTTAATTCAGAGTTTAATGTAAAATTCTTACTGTTGTTGAATACATTTAGGTCAAAGGCTTGCTACCAAGATTGACCGAAAAAGTTGATCTTCTGCTGTTTAATCCCCCCTATGTAGTGACTCCACCTCAAGAGGTAAAACATACAACAAAATTTAATT	MUT3	116	116	1	G	C	sub	Exon	Exon	Exon	84	86.2934362934363	85.1931330472103	89.2727712007731	83.0432616917307	88.4179412684078	5.3746795766771	0.480021429196382	1.58869640206838	2.03261766484816	0.44392126277978	5.42564445938018e-21	yes	pos1	chr21:28879908C>G
chr21	28879907	A	T	N6AMT1_e4	ENSE00001025338	N6AMT1_e4_T117A	AAAGATTAATTTGTCAGTTATTTAATTCAGAGTTTAATGTAAAATTCTTACTGTTGTTGAATACATTTAGGTCAAAGGCTTGCTACCAAGATTGACCGAAAAAGTTGATCTTCTGGAGTTTAATCCCCCCTATGTAGTGACTCCACCTCAAGAGGTAAAACATACAACAAAATTTAATT	MUT3	117	117	1	U	A	sub	Exon	Exon	Exon	84	91.3616398243045	87.2628726287263	94.1910705712914	83.0432616917307	90.330570781926	7.2873090901953	0.668581605024897	1.58869640206838	2.2345066683233	0.64581026625492	5.90194758880455e-17	yes	pos2	chr21:28879907A>T
chr21	28879902_28879907del	TTAAACA	T	N6AMT1_e4	ENSE00001025338	N6AMT1_e4_del117to122	AAAGATTAATTTGTCAGTTATTTAATTCAGAGTTTAATGTAAAATTCTTACTGTTGTTGAATACATTTAGGTCAAAGGCTTGCTACCAAGATTGACCGAAAAAGTTGATCTTCTGGATCCCCCCTATGTAGTGACTCCACCTCAAGAGGTAAAACATACAACAAAATTTAATT	MUT3	117	122	6	UGUUUA	∆6nt	∆6nt	Exon	Exon	Exon	78	97.2927241962775	97.7298524404086	98.0732177263969	83.0432616917307	97.7870303592687	14.743768667538	0.350297656161954	1.58869640206838	3.78845661196167	2.19976020989329	1.39982031046241e-41	yes	pos4	chr21:28879902_28879907del
chr21	28879907	A	G	N6AMT1_e4	ENSE00001025338	N6AMT1_e4_T117C	AAAGATTAATTTGTCAGTTATTTAATTCAGAGTTTAATGTAAAATTCTTACTGTTGTTGAATACATTTAGGTCAAAGGCTTGCTACCAAGATTGACCGAAAAAGTTGATCTTCTGGCGTTTAATCCCCCCTATGTAGTGACTCCACCTCAAGAGGTAAAACATACAACAAAATTTAATT	MUT3	117	117	1	U	C	sub	Exon	Exon	Exon	84	92.1499292786421	92.9706817379018	95.1311746632002	83.0432616917307	94.1396828091931	11.0964211174624	0.351909862138721	1.58869640206838	2.77657593636713	1.18787953429875	9.85868303241756e-77	yes	pos3	chr21:28879907A>G
chr21	28879907	A	C	N6AMT1_e4	ENSE00001025338	N6AMT1_e4_T117G	AAAGATTAATTTGTCAGTTATTTAATTCAGAGTTTAATGTAAAATTCTTACTGTTGTTGAATACATTTAGGTCAAAGGCTTGCTACCAAGATTGACCGAAAAAGTTGATCTTCTGGGGTTTAATCCCCCCTATGTAGTGACTCCACCTCAAGAGGTAAAACATACAACAAAATTTAATT	MUT3	117	117	1	U	G	sub	Exon	Exon	Exon	84	72.197962154294	63.8834951456311	64.4645340751043	83.0432616917307	72.6867969029756	-10.3564647887551	1.11844092737722	1.58869640206838	0.978789542150872	-0.609906859917508	5.40351163983369e-27	yes	neg2	chr21:28879907A>C
chr21	28879907del	CA	C	N6AMT1_e4	ENSE00001025338	N6AMT1_e4_del117to117	AAAGATTAATTTGTCAGTTATTTAATTCAGAGTTTAATGTAAAATTCTTACTGTTGTTGAATACATTTAGGTCAAAGGCTTGCTACCAAGATTGACCGAAAAAGTTGATCTTCTGGGTTTAATCCCCCCTATGTAGTGACTCCACCTCAAGAGGTAAAACATACAACAAAATTTAATT	MUT3	117	117	1	U	∆1nt	∆1nt	Exon	Exon	Exon	83	71.3080168776371	72.577519379845	76.6388557806913	83.0432616917307	79.0239057509867	-4.019355940744	1.00309474585967	1.58869640206838	1.32636699093983	-0.26232941112855	2.00408417389636e-05	yes	neg1	chr21:28879907del
chr21	28879906	C	T	N6AMT1_e4	ENSE00001025338	N6AMT1_e4_G118A	AAAGATTAATTTGTCAGTTATTTAATTCAGAGTTTAATGTAAAATTCTTACTGTTGTTGAATACATTTAGGTCAAAGGCTTGCTACCAAGATTGACCGAAAAAGTTGATCTTCTGGTATTTAATCCCCCCTATGTAGTGACTCCACCTCAAGAGGTAAAACATACAACAAAATTTAATT	MUT3	118	118	1	G	A	sub	Exon	Exon	Exon	84	45.6797583081571	48.9529694473052	55.5291319857313	83.0432616917307	60.1222029016394	-22.9210587900913	0.779812697750966	1.58869640206838	0.410559500645118	-1.17813690142326	3.62324650803016e-286	yes	neg3	chr21:28879906C>T
chr21	28879906	C	G	N6AMT1_e4	ENSE00001025338	N6AMT1_e4_G118C	AAAGATTAATTTGTCAGTTATTTAATTCAGAGTTTAATGTAAAATTCTTACTGTTGTTGAATACATTTAGGTCAAAGGCTTGCTACCAAGATTGACCGAAAAAGTTGATCTTCTGGTCTTTAATCCCCCCTATGTAGTGACTCCACCTCAAGAGGTAAAACATACAACAAAATTTAATT	MUT3	118	118	1	G	C	sub	Exon	Exon	Exon	84	64.0316205533597	66.5391304347826	71.3154533844189	83.0432616917307	74.4252022316087	-8.618059460122	0.665013471851451	1.58869640206838	1.06818721973973	-0.52050918232865	1.19062834455463e-49	yes	neg2	chr21:28879906C>G
chr21	28879903_28879905del	TAAA	T	N6AMT1_e4	ENSE00001025338	N6AMT1_e4_del119to121	AAAGATTAATTTGTCAGTTATTTAATTCAGAGTTTAATGTAAAATTCTTACTGTTGTTGAATACATTTAGGTCAAAGGCTTGCTACCAAGATTGACCGAAAAAGTTGATCTTCTGGTGAATCCCCCCTATGTAGTGACTCCACCTCAAGAGGTAAAACATACAACAAAATTTAATT	MUT3	119	121	3	UUU	∆3nt	∆3nt	Exon	Exon	Exon	81	96.5635738831615	97.9032258064516	97.9204339963834	83.0432616917307	97.7110162103606	14.6677545186299	0.421773750737716	1.58869640206838	3.7539063490792	2.16520994701082	3.59165180910695e-30	yes	pos4	chr21:28879903_28879905del
chr21	28879885_28879905del	TCACTACATAGGGGGGATTAAA	T	N6AMT1_e4	ENSE00001025338	N6AMT1_e4_del119to139	AAAGATTAATTTGTCAGTTATTTAATTCAGAGTTTAATGTAAAATTCTTACTGTTGTTGAATACATTTAGGTCAAAGGCTTGCTACCAAGATTGACCGAAAAAGTTGATCTTCTGGTGACTCCACCTCAAGAGGTAAAACATACAACAAAATTTAATT	MUT3	119	139	21	UUUAAUCCCCCCUAUGUAGUG	∆21nt	∆21nt	Exon	Exon	Exon	63	97.4554707379135	96.6499162479062	99.0294301815905	83.0432616917307	97.1987578311937	14.155496139463	0.257608562976849	1.58869640206838	3.54669498134802	1.95799857927964	2.13395055514787e-94	yes	pos3	chr21:28879885_28879905del
chr21	28879886_28879906del	CACTACATAGGGGGGATTAAAC	C	N6AMT1_e4	ENSE00001025338	N6AMT1_e4_del118to138	AAAGATTAATTTGTCAGTTATTTAATTCAGAGTTTAATGTAAAATTCTTACTGTTGTTGAATACATTTAGGTCAAAGGCTTGCTACCAAGATTGACCGAAAAAGTTGATCTTCTGGTGACTCCACCTCAAGAGGTAAAACATACAACAAAATTTAATT	MUT3	118	138	21	GUUUAAUCCCCCCUAUGUAGU	∆21nt	∆21nt	Exon	Exon	Exon	63	97.4554707379135	96.6499162479062	99.0294301815905	83.0432616917307	97.1987578311937	14.155496139463	0.257608562976849	1.58869640206838	3.54669498134802	1.95799857927964	2.13395055514787e-94	yes	pos3	chr21:28879886_28879906del
chr21	28879887_28879907del	ACTACATAGGGGGGATTAAACA	A	N6AMT1_e4	ENSE00001025338	N6AMT1_e4_del117to137	AAAGATTAATTTGTCAGTTATTTAATTCAGAGTTTAATGTAAAATTCTTACTGTTGTTGAATACATTTAGGTCAAAGGCTTGCTACCAAGATTGACCGAAAAAGTTGATCTTCTGGTGACTCCACCTCAAGAGGTAAAACATACAACAAAATTTAATT	MUT3	117	137	21	UGUUUAAUCCCCCCUAUGUAG	∆21nt	∆21nt	Exon	Exon	Exon	63	97.4554707379135	96.6499162479062	99.0294301815905	83.0432616917307	97.1987578311937	14.155496139463	0.257608562976849	1.58869640206838	3.54669498134802	1.95799857927964	2.13395055514787e-94	yes	pos3	chr21:28879887_28879907del
chr21	28879888_28879908del	CTACATAGGGGGGATTAAACAC	C	N6AMT1_e4	ENSE00001025338	N6AMT1_e4_del116to136	AAAGATTAATTTGTCAGTTATTTAATTCAGAGTTTAATGTAAAATTCTTACTGTTGTTGAATACATTTAGGTCAAAGGCTTGCTACCAAGATTGACCGAAAAAGTTGATCTTCTGGTGACTCCACCTCAAGAGGTAAAACATACAACAAAATTTAATT	MUT3	116	136	21	GUGUUUAAUCCCCCCUAUGUA	∆21nt	∆21nt	Exon	Exon	Exon	63	97.4554707379135	96.6499162479062	99.0294301815905	83.0432616917307	97.1987578311937	14.155496139463	0.257608562976849	1.58869640206838	3.54669498134802	1.95799857927964	2.13395055514787e-94	yes	pos3	chr21:28879888_28879908del
chr21	28879905	A	T	N6AMT1_e4	ENSE00001025338	N6AMT1_e4_T119A	AAAGATTAATTTGTCAGTTATTTAATTCAGAGTTTAATGTAAAATTCTTACTGTTGTTGAATACATTTAGGTCAAAGGCTTGCTACCAAGATTGACCGAAAAAGTTGATCTTCTGGTGATTAATCCCCCCTATGTAGTGACTCCACCTCAAGAGGTAAAACATACAACAAAATTTAATT	MUT3	119	119	1	U	A	sub	Exon	Exon	Exon	84	86.0203535083021	87.4770280913626	91.7728055077453	83.0432616917307	90.0456027777038	7.00234108597311	0.387787652599463	1.58869640206838	2.20230185409603	0.61360545202765	3.78537526742657e-45	yes	pos2	chr21:28879905A>T
chr21	28879900_28879905del	GATTAAA	G	N6AMT1_e4	ENSE00001025338	N6AMT1_e4_del119to124	AAAGATTAATTTGTCAGTTATTTAATTCAGAGTTTAATGTAAAATTCTTACTGTTGTTGAATACATTTAGGTCAAAGGCTTGCTACCAAGATTGACCGAAAAAGTTGATCTTCTGGTGCCCCCCTATGTAGTGACTCCACCTCAAGAGGTAAAACATACAACAAAATTTAATT	MUT3	119	124	6	UUUAAU	∆6nt	∆6nt	Exon	Exon	Exon	78	93.8144329896907	91.0456730769231	94.964314036479	83.0432616917307	92.940423647297	9.8971619555663	0.480848025900066	1.58869640206838	2.57757363892917	0.98887723686079	5.10521031975533e-41	yes	pos2	chr21:28879900_28879905del
chr21	28879905	A	G	N6AMT1_e4	ENSE00001025338	N6AMT1_e4_T119C	AAAGATTAATTTGTCAGTTATTTAATTCAGAGTTTAATGTAAAATTCTTACTGTTGTTGAATACATTTAGGTCAAAGGCTTGCTACCAAGATTGACCGAAAAAGTTGATCTTCTGGTGCTTAATCCCCCCTATGTAGTGACTCCACCTCAAGAGGTAAAACATACAACAAAATTTAATT	MUT3	119	119	1	U	C	sub	Exon	Exon	Exon	84	77.1875	73.9893211289092	81.2014500258933	83.0432616917307	80.2766659271654	-2.76659576456529	0.868806581122066	1.58869640206838	1.40367658699801	-0.18501981507037	0.000962880418392225	yes	neg1	chr21:28879905A>G
chr21	28879905	A	C	N6AMT1_e4	ENSE00001025338	N6AMT1_e4_T119G	AAAGATTAATTTGTCAGTTATTTAATTCAGAGTTTAATGTAAAATTCTTACTGTTGTTGAATACATTTAGGTCAAAGGCTTGCTACCAAGATTGACCGAAAAAGTTGATCTTCTGGTGGTTAATCCCCCCTATGTAGTGACTCCACCTCAAGAGGTAAAACATACAACAAAATTTAATT	MUT3	119	119	1	U	G	sub	Exon	Exon	Exon	84	62.8696604600219	66.5876777251185	67.328739359546	83.0432616917307	74.3874086609433	-8.6558530307874	0.859360794799571	1.58869640206838	1.06620260933917	-0.52249379272921	1.10434426184893e-30	yes	neg2	chr21:28879905A>C
chr21	28879904	A	T	N6AMT1_e4	ENSE00001025338	N6AMT1_e4_T120A	AAAGATTAATTTGTCAGTTATTTAATTCAGAGTTTAATGTAAAATTCTTACTGTTGTTGAATACATTTAGGTCAAAGGCTTGCTACCAAGATTGACCGAAAAAGTTGATCTTCTGGTGTATAATCCCCCCTATGTAGTGACTCCACCTCAAGAGGTAAAACATACAACAAAATTTAATT	MUT3	120	120	1	U	A	sub	Exon	Exon	Exon	84	78.3595113438046	80.1677651288197	86.3099374565671	83.0432616917307	84.6793143005857	1.636052608855	0.692376214846069	1.58869640206838	1.70966742693887	0.12097102487049	0.028003131018113	yes	pos1	chr21:28879904A>T
chr21	28879902_28879904del	TTAA	T	N6AMT1_e4	ENSE00001025338	N6AMT1_e4_del120to122	AAAGATTAATTTGTCAGTTATTTAATTCAGAGTTTAATGTAAAATTCTTACTGTTGTTGAATACATTTAGGTCAAAGGCTTGCTACCAAGATTGACCGAAAAAGTTGATCTTCTGGTGTATCCCCCCTATGTAGTGACTCCACCTCAAGAGGTAAAACATACAACAAAATTTAATT	MUT3	120	122	3	UUA	∆3nt	∆3nt	Exon	Exon	Exon	81	92.667145938174	91.2244045131634	94.7788873038517	83.0432616917307	92.9439741200423	9.90071242831161	0.409877995928105	1.58869640206838	2.57811489631114	0.98941849424276	7.35551661435182e-56	yes	pos2	chr21:28879902_28879904del
chr21	28879899_28879904del	GGATTAA	G	N6AMT1_e4	ENSE00001025338	N6AMT1_e4_del120to125	AAAGATTAATTTGTCAGTTATTTAATTCAGAGTTTAATGTAAAATTCTTACTGTTGTTGAATACATTTAGGTCAAAGGCTTGCTACCAAGATTGACCGAAAAAGTTGATCTTCTGGTGTCCCCCTATGTAGTGACTCCACCTCAAGAGGTAAAACATACAACAAAATTTAATT	MUT3	120	125	6	UUAAUC	∆6nt	∆6nt	Exon	Exon	Exon	78	92.2222222222222	95.2191235059761	97.2253052164262	83.0432616917307	95.7284526882403	12.6851909965096	0.376179835353206	1.58869640206838	3.10953943584287	1.52084303377449	8.64116166728232e-61	yes	pos3	chr21:28879899_28879904del
chr21	28879904	A	G	N6AMT1_e4	ENSE00001025338	N6AMT1_e4_T120C	AAAGATTAATTTGTCAGTTATTTAATTCAGAGTTTAATGTAAAATTCTTACTGTTGTTGAATACATTTAGGTCAAAGGCTTGCTACCAAGATTGACCGAAAAAGTTGATCTTCTGGTGTCTAATCCCCCCTATGTAGTGACTCCACCTCAAGAGGTAAAACATACAACAAAATTTAATT	MUT3	120	120	1	U	C	sub	Exon	Exon	Exon	84	86.7203219315895	87.5446656457376	92.605758976182	83.0432616917307	90.1349974096626	7.0917357179319	0.525989971714401	1.58869640206838	2.21231511566249	0.62361871359411	1.13409229166008e-25	yes	pos2	chr21:28879904A>G
chr21	28879884_28879904del	GTCACTACATAGGGGGGATTAA	G	N6AMT1_e4	ENSE00001025338	N6AMT1_e4_del120to140	AAAGATTAATTTGTCAGTTATTTAATTCAGAGTTTAATGTAAAATTCTTACTGTTGTTGAATACATTTAGGTCAAAGGCTTGCTACCAAGATTGACCGAAAAAGTTGATCTTCTGGTGTCTCCACCTCAAGAGGTAAAACATACAACAAAATTTAATT	MUT3	120	140	21	UUAAUCCCCCCUAUGUAGUGA	∆21nt	∆21nt	Exon	Exon	Exon	63	97.6587442355445	97.7049180327869	98.6143790849673	83.0432616917307	97.8956099903339	14.8523482986032	0.16201261299044	1.58869640206838	3.83987606324891	2.25117966118053	2.86444199142096e-179	yes	pos4	chr21:28879884_28879904del
chr21	28879904	A	C	N6AMT1_e4	ENSE00001025338	N6AMT1_e4_T120G	AAAGATTAATTTGTCAGTTATTTAATTCAGAGTTTAATGTAAAATTCTTACTGTTGTTGAATACATTTAGGTCAAAGGCTTGCTACCAAGATTGACCGAAAAAGTTGATCTTCTGGTGTGTAATCCCCCCTATGTAGTGACTCCACCTCAAGAGGTAAAACATACAACAAAATTTAATT	MUT3	120	120	1	U	G	sub	Exon	Exon	Exon	84	84.4091360476663	86.8670886075949	90.1495448634591	83.0432616917307	89.543066416845	6.4998047251143	0.553889487243875	1.58869640206838	2.14745443938965	0.55875803732127	6.86057415502644e-21	yes	pos2	chr21:28879904A>C
chr21	28879903	A	T	N6AMT1_e4	ENSE00001025338	N6AMT1_e4_T121A	AAAGATTAATTTGTCAGTTATTTAATTCAGAGTTTAATGTAAAATTCTTACTGTTGTTGAATACATTTAGGTCAAAGGCTTGCTACCAAGATTGACCGAAAAAGTTGATCTTCTGGTGTTAAATCCCCCCTATGTAGTGACTCCACCTCAAGAGGTAAAACATACAACAAAATTTAATT	MUT3	121	121	1	U	A	sub	Exon	Exon	Exon	84	79.5814838300571	77.3320287018917	82.1990740740741	83.0432616917307	82.6354753591214	-0.407786332609295	0.549184489807447	1.58869640206838	1.56000976082393	-0.02868664124445	0.480606817694268	no	mid	chr21:28879903A>T
chr21	28879903del	TA	T	N6AMT1_e4	ENSE00001025338	N6AMT1_e4_del121to121	AAAGATTAATTTGTCAGTTATTTAATTCAGAGTTTAATGTAAAATTCTTACTGTTGTTGAATACATTTAGGTCAAAGGCTTGCTACCAAGATTGACCGAAAAAGTTGATCTTCTGGTGTTAATCCCCCCTATGTAGTGACTCCACCTCAAGAGGTAAAACATACAACAAAATTTAATT	MUT3	121	121	1	U	∆1nt	∆1nt	Exon	Exon	Exon	83	82.8414550446122	83.2129196770081	88.6842807579397	83.0432616917307	86.9452958222215	3.90203413049081	0.551397389460049	1.58869640206838	1.89613059502784	0.30743419295946	3.92317689696714e-10	yes	pos1	chr21:28879903del
chr21	28879904del	AA	A	N6AMT1_e4	ENSE00001025338	N6AMT1_e4_del120to120	AAAGATTAATTTGTCAGTTATTTAATTCAGAGTTTAATGTAAAATTCTTACTGTTGTTGAATACATTTAGGTCAAAGGCTTGCTACCAAGATTGACCGAAAAAGTTGATCTTCTGGTGTTAATCCCCCCTATGTAGTGACTCCACCTCAAGAGGTAAAACATACAACAAAATTTAATT	MUT3	120	120	1	U	∆1nt	∆1nt	Exon	Exon	Exon	83	82.8414550446122	83.2129196770081	88.6842807579397	83.0432616917307	86.9452958222215	3.90203413049081	0.551397389460049	1.58869640206838	1.89613059502784	0.30743419295946	3.92317689696714e-10	yes	pos1	chr21:28879904del
chr21	28879905del	AA	A	N6AMT1_e4	ENSE00001025338	N6AMT1_e4_del119to119	AAAGATTAATTTGTCAGTTATTTAATTCAGAGTTTAATGTAAAATTCTTACTGTTGTTGAATACATTTAGGTCAAAGGCTTGCTACCAAGATTGACCGAAAAAGTTGATCTTCTGGTGTTAATCCCCCCTATGTAGTGACTCCACCTCAAGAGGTAAAACATACAACAAAATTTAATT	MUT3	119	119	1	U	∆1nt	∆1nt	Exon	Exon	Exon	83	82.8414550446122	83.2129196770081	88.6842807579397	83.0432616917307	86.9452958222215	3.90203413049081	0.551397389460049	1.58869640206838	1.89613059502784	0.30743419295946	3.92317689696714e-10	yes	pos1	chr21:28879905del
chr21	28879903	A	G	N6AMT1_e4	ENSE00001025338	N6AMT1_e4_T121C	AAAGATTAATTTGTCAGTTATTTAATTCAGAGTTTAATGTAAAATTCTTACTGTTGTTGAATACATTTAGGTCAAAGGCTTGCTACCAAGATTGACCGAAAAAGTTGATCTTCTGGTGTTCAATCCCCCCTATGTAGTGACTCCACCTCAAGAGGTAAAACATACAACAAAATTTAATT	MUT3	121	121	1	U	C	sub	Exon	Exon	Exon	84	91.5533980582524	88.2858678130038	94.1923198984449	83.0432616917307	90.8884411406198	7.84517944888911	0.517576489474242	1.58869640206838	2.30008902110543	0.71139261903705	1.10674773721388e-29	yes	pos2	chr21:28879903A>G
chr21	28879898_28879903del	GGGATTA	G	N6AMT1_e4	ENSE00001025338	N6AMT1_e4_del121to126	AAAGATTAATTTGTCAGTTATTTAATTCAGAGTTTAATGTAAAATTCTTACTGTTGTTGAATACATTTAGGTCAAAGGCTTGCTACCAAGATTGACCGAAAAAGTTGATCTTCTGGTGTTCCCCTATGTAGTGACTCCACCTCAAGAGGTAAAACATACAACAAAATTTAATT	MUT3	121	126	6	UAAUCC	∆6nt	∆6nt	Exon	Exon	Exon	78	96.1798839458414	96.0037464876678	97.7173481540294	83.0432616917307	96.5465217669921	13.5032600752614	0.255218519890428	1.58869640206838	3.33064307637798	1.7419466743096	7.91947893753087e-114	yes	pos3	chr21:28879898_28879903del
chr21	28879903	A	C	N6AMT1_e4	ENSE00001025338	N6AMT1_e4_T121G	AAAGATTAATTTGTCAGTTATTTAATTCAGAGTTTAATGTAAAATTCTTACTGTTGTTGAATACATTTAGGTCAAAGGCTTGCTACCAAGATTGACCGAAAAAGTTGATCTTCTGGTGTTGAATCCCCCCTATGTAGTGACTCCACCTCAAGAGGTAAAACATACAACAAAATTTAATT	MUT3	121	121	1	U	G	sub	Exon	Exon	Exon	84	93.3916423712342	93.930799773114	96.227783822996	83.0432616917307	94.8975461052852	11.8542844135545	0.405075409194447	1.58869640206838	2.92307626775391	1.33437986568553	1.09692062434561e-56	yes	pos3	chr21:28879903A>C
chr21	28879900	A	T	N6AMT1_e4	ENSE00001025338	N6AMT1_e4_T124A	AAAGATTAATTTGTCAGTTATTTAATTCAGAGTTTAATGTAAAATTCTTACTGTTGTTGAATACATTTAGGTCAAAGGCTTGCTACCAAGATTGACCGAAAAAGTTGATCTTCTGGTGTTTAAACCCCCCTATGTAGTGACTCCACCTCAAGAGGTAAAACATACAACAAAATTTAATT	MUT3	124	124	1	U	A	sub	Exon	Exon	Exon	84	82.1634062140391	81.7613991255465	84.2490842490843	83.0432616917307	85.8671232978517	2.823861606121	0.683663461039549	1.58869640206838	1.80429725922012	0.21560085715174	0.000171926095797207	yes	pos1	chr21:28879900A>T
chr21	28879880_28879900del	TGGAGTCACTACATAGGGGGGA	T	N6AMT1_e4	ENSE00001025338	N6AMT1_e4_del124to144	AAAGATTAATTTGTCAGTTATTTAATTCAGAGTTTAATGTAAAATTCTTACTGTTGTTGAATACATTTAGGTCAAAGGCTTGCTACCAAGATTGACCGAAAAAGTTGATCTTCTGGTGTTTAAACCTCAAGAGGTAAAACATACAACAAAATTTAATT	MUT3	124	144	21	UCCCCCCUAUGUAGUGACUCC	∆21nt	∆21nt	Exon	Exon	Exon	63	84.789156626506	81.427832384894	83.1105314639713	83.0432616917307	85.6987978262454	2.6555361345147	0.625424438463328	1.58869640206838	1.79049519597986	0.20179879391148	0.000102457263748818	yes	pos1	chr21:28879880_28879900del
chr21	28879900	A	G	N6AMT1_e4	ENSE00001025338	N6AMT1_e4_T124C	AAAGATTAATTTGTCAGTTATTTAATTCAGAGTTTAATGTAAAATTCTTACTGTTGTTGAATACATTTAGGTCAAAGGCTTGCTACCAAGATTGACCGAAAAAGTTGATCTTCTGGTGTTTAACCCCCCCTATGTAGTGACTCCACCTCAAGAGGTAAAACATACAACAAAATTTAATT	MUT3	124	124	1	U	C	sub	Exon	Exon	Exon	84	77.6627218934911	77.0940170940171	81.6793893129771	83.0432616917307	82.4704662956281	-0.572795396102599	0.874838027953451	1.58869640206838	1.54855314623888	-0.0401432558295001	0.533212156045863	no	mid	chr21:28879900A>G
chr21	28879900del	GA	G	N6AMT1_e4	ENSE00001025338	N6AMT1_e4_del124to124	AAAGATTAATTTGTCAGTTATTTAATTCAGAGTTTAATGTAAAATTCTTACTGTTGTTGAATACATTTAGGTCAAAGGCTTGCTACCAAGATTGACCGAAAAAGTTGATCTTCTGGTGTTTAACCCCCCTATGTAGTGACTCCACCTCAAGAGGTAAAACATACAACAAAATTTAATT	MUT3	124	124	1	U	∆1nt	∆1nt	Exon	Exon	Exon	83	89.6946564885496	84.6081208687441	88.1284916201117	83.0432616917307	88.2646401940182	5.2213785022875	0.753342424217705	1.58869640206838	2.01773308684396	0.42903668477558	5.6320330938333e-09	yes	pos1	chr21:28879900del
chr21	28879898_28879900del	GGGA	G	N6AMT1_e4	ENSE00001025338	N6AMT1_e4_del124to126	AAAGATTAATTTGTCAGTTATTTAATTCAGAGTTTAATGTAAAATTCTTACTGTTGTTGAATACATTTAGGTCAAAGGCTTGCTACCAAGATTGACCGAAAAAGTTGATCTTCTGGTGTTTAACCCCTATGTAGTGACTCCACCTCAAGAGGTAAAACATACAACAAAATTTAATT	MUT3	124	126	3	UCC	∆3nt	∆3nt	Exon	Exon	Exon	81	89.390142021721	86.6103202846975	91.5240198785201	83.0432616917307	89.5515101397517	6.508248448021	0.506442649364325	1.58869640206838	2.14835653502627	0.55966013295789	9.40592520375745e-25	yes	pos2	chr21:28879898_28879900del
chr21	28879895_28879900del	GGGGGGA	G	N6AMT1_e4	ENSE00001025338	N6AMT1_e4_del124to129	AAAGATTAATTTGTCAGTTATTTAATTCAGAGTTTAATGTAAAATTCTTACTGTTGTTGAATACATTTAGGTCAAAGGCTTGCTACCAAGATTGACCGAAAAAGTTGATCTTCTGGTGTTTAACTATGTAGTGACTCCACCTCAAGAGGTAAAACATACAACAAAATTTAATT	MUT3	124	129	6	UCCCCC	∆6nt	∆6nt	Exon	Exon	Exon	78	84.7257383966245	85.1485148514852	88.568683957733	83.0432616917307	88.3438319859558	5.3005702942251	0.541656641630514	1.58869640206838	2.02540089975522	0.43670449768684	1.84311011118895e-16	yes	pos1	chr21:28879895_28879900del
chr21	28879900	A	C	N6AMT1_e4	ENSE00001025338	N6AMT1_e4_T124G	AAAGATTAATTTGTCAGTTATTTAATTCAGAGTTTAATGTAAAATTCTTACTGTTGTTGAATACATTTAGGTCAAAGGCTTGCTACCAAGATTGACCGAAAAAGTTGATCTTCTGGTGTTTAAGCCCCCCTATGTAGTGACTCCACCTCAAGAGGTAAAACATACAACAAAATTTAATT	MUT3	124	124	1	U	G	sub	Exon	Exon	Exon	84	73.8175675675676	71.5533980582524	76.6216216216216	83.0432616917307	78.4072957387233	-4.63596595300739	1.01307694568225	1.58869640206838	1.28956148896582	-0.29913491310256	8.30276827093009e-07	yes	neg1	chr21:28879900A>C
chr21	28879899	G	T	N6AMT1_e4	ENSE00001025338	N6AMT1_e4_C125A	AAAGATTAATTTGTCAGTTATTTAATTCAGAGTTTAATGTAAAATTCTTACTGTTGTTGAATACATTTAGGTCAAAGGCTTGCTACCAAGATTGACCGAAAAAGTTGATCTTCTGGTGTTTAATACCCCCTATGTAGTGACTCCACCTCAAGAGGTAAAACATACAACAAAATTTAATT	MUT3	125	125	1	C	A	sub	Exon	Exon	Exon	84	71.9413919413919	79.2341097512831	81.548421904505	83.0432616917307	83.8518005726251	0.808538880894405	0.585804896131485	1.58869640206838	1.6472424088849	0.05854600681652	0.194204488880948	no	mid	chr21:28879899G>T
chr21	28879898	G	T	N6AMT1_e4	ENSE00001025338	N6AMT1_e4_C126A	AAAGATTAATTTGTCAGTTATTTAATTCAGAGTTTAATGTAAAATTCTTACTGTTGTTGAATACATTTAGGTCAAAGGCTTGCTACCAAGATTGACCGAAAAAGTTGATCTTCTGGTGTTTAATCACCCCTATGTAGTGACTCCACCTCAAGAGGTAAAACATACAACAAAATTTAATT	MUT3	126	126	1	C	A	sub	Exon	Exon	Exon	84	83.5095137420719	87.3167622689611	89.7265625	83.0432616917307	89.7937702761263	6.7505085843956	0.601869122516802	1.58869640206838	2.17451730848819	0.58582090641981	8.62629459975789e-19	yes	pos2	chr21:28879898G>T
chr21	28879893_28879898del	TAGGGGG	T	N6AMT1_e4	ENSE00001025338	N6AMT1_e4_del126to131	AAAGATTAATTTGTCAGTTATTTAATTCAGAGTTTAATGTAAAATTCTTACTGTTGTTGAATACATTTAGGTCAAAGGCTTGCTACCAAGATTGACCGAAAAAGTTGATCTTCTGGTGTTTAATCATGTAGTGACTCCACCTCAAGAGGTAAAACATACAACAAAATTTAATT	MUT3	126	131	6	CCCCCU	∆6nt	∆6nt	Exon	Exon	Exon	78	86.8444444444445	86.7225408028231	89.5087719298246	83.0432616917307	89.5117722209235	6.46851052919281	0.508143177380187	1.58869640206838	2.14411668553416	0.55542028346578	2.10966911952598e-24	yes	pos2	chr21:28879893_28879898del
chr21	28879897	G	T	N6AMT1_e4	ENSE00001025338	N6AMT1_e4_C127A	AAAGATTAATTTGTCAGTTATTTAATTCAGAGTTTAATGTAAAATTCTTACTGTTGTTGAATACATTTAGGTCAAAGGCTTGCTACCAAGATTGACCGAAAAAGTTGATCTTCTGGTGTTTAATCCACCCTATGTAGTGACTCCACCTCAAGAGGTAAAACATACAACAAAATTTAATT	MUT3	127	127	1	C	A	sub	Exon	Exon	Exon	84	93.0899608865711	93.7125748502994	95.2461085401767	83.0432616917307	94.687842560331	11.6445808686003	0.469363842241255	1.58869640206838	2.8805875632692	1.29189116120082	4.27280536980381e-43	yes	pos3	chr21:28879897G>T
chr21	28879896	G	T	N6AMT1_e4	ENSE00001025338	N6AMT1_e4_C128A	AAAGATTAATTTGTCAGTTATTTAATTCAGAGTTTAATGTAAAATTCTTACTGTTGTTGAATACATTTAGGTCAAAGGCTTGCTACCAAGATTGACCGAAAAAGTTGATCTTCTGGTGTTTAATCCCACCTATGTAGTGACTCCACCTCAAGAGGTAAAACATACAACAAAATTTAATT	MUT3	128	128	1	C	A	sub	Exon	Exon	Exon	84	88.5813148788927	90.7407407407407	93.6188436830835	83.0432616917307	92.3970432146682	9.3537815229375	0.54881226622476	1.58869640206838	2.49755775596114	0.90886135389276	6.22779316240995e-31	yes	pos2	chr21:28879896G>T
chr21	28879875_28879895del	TGAGGTGGAGTCACTACATAGG	T	N6AMT1_e4	ENSE00001025338	N6AMT1_e4_del129to149	AAAGATTAATTTGTCAGTTATTTAATTCAGAGTTTAATGTAAAATTCTTACTGTTGTTGAATACATTTAGGTCAAAGGCTTGCTACCAAGATTGACCGAAAAAGTTGATCTTCTGGTGTTTAATCCCCAAGAGGTAAAACATACAACAAAATTTAATT	MUT3	129	149	21	CCUAUGUAGUGACUCCACCUC	∆21nt	∆21nt	Exon	Exon	Exon	63	83.479020979021	82.3879750425411	87.1353251318102	83.0432616917307	86.3451762870241	3.3019145952934	0.46361081746294	1.58869640206838	1.8442600959223	0.25556369385392	1.30197002043724e-10	yes	pos1	chr21:28879875_28879895del
chr21	28879876_28879896del	GAGGTGGAGTCACTACATAGGG	G	N6AMT1_e4	ENSE00001025338	N6AMT1_e4_del128to148	AAAGATTAATTTGTCAGTTATTTAATTCAGAGTTTAATGTAAAATTCTTACTGTTGTTGAATACATTTAGGTCAAAGGCTTGCTACCAAGATTGACCGAAAAAGTTGATCTTCTGGTGTTTAATCCCCAAGAGGTAAAACATACAACAAAATTTAATT	MUT3	128	148	21	CCCUAUGUAGUGACUCCACCU	∆21nt	∆21nt	Exon	Exon	Exon	63	83.479020979021	82.3879750425411	87.1353251318102	83.0432616917307	86.3451762870241	3.3019145952934	0.46361081746294	1.58869640206838	1.8442600959223	0.25556369385392	1.30197002043724e-10	yes	pos1	chr21:28879876_28879896del
chr21	28879895	G	T	N6AMT1_e4	ENSE00001025338	N6AMT1_e4_C129A	AAAGATTAATTTGTCAGTTATTTAATTCAGAGTTTAATGTAAAATTCTTACTGTTGTTGAATACATTTAGGTCAAAGGCTTGCTACCAAGATTGACCGAAAAAGTTGATCTTCTGGTGTTTAATCCCCACTATGTAGTGACTCCACCTCAAGAGGTAAAACATACAACAAAATTTAATT	MUT3	129	129	1	C	A	sub	Exon	Exon	Exon	84	89.865871833085	88.0434782608696	90.4983698183512	83.0432616917307	90.5890227494915	7.5457610577608	0.624791119651512	1.58869640206838	2.26445624345902	0.67575984139064	5.62768999372445e-20	yes	pos2	chr21:28879895G>T
chr21	28879893_28879895del	TAGG	T	N6AMT1_e4	ENSE00001025338	N6AMT1_e4_del129to131	AAAGATTAATTTGTCAGTTATTTAATTCAGAGTTTAATGTAAAATTCTTACTGTTGTTGAATACATTTAGGTCAAAGGCTTGCTACCAAGATTGACCGAAAAAGTTGATCTTCTGGTGTTTAATCCCCATGTAGTGACTCCACCTCAAGAGGTAAAACATACAACAAAATTTAATT	MUT3	129	131	3	CCU	∆3nt	∆3nt	Exon	Exon	Exon	81	91.5601023017903	92.65605875153	95.8560193587417	83.0432616917307	93.9168303808372	10.8735686891065	0.382214606848766	1.58869640206838	2.73688372835593	1.14818732628755	2.13612228987285e-65	yes	pos3	chr21:28879893_28879895del
chr21	28879874_28879894del	TTGAGGTGGAGTCACTACATAG	T	N6AMT1_e4	ENSE00001025338	N6AMT1_e4_del130to150	AAAGATTAATTTGTCAGTTATTTAATTCAGAGTTTAATGTAAAATTCTTACTGTTGTTGAATACATTTAGGTCAAAGGCTTGCTACCAAGATTGACCGAAAAAGTTGATCTTCTGGTGTTTAATCCCCCAGAGGTAAAACATACAACAAAATTTAATT	MUT3	130	150	21	CUAUGUAGUGACUCCACCUCA	∆21nt	∆21nt	Exon	Exon	Exon	63	65.8679446219382	63.8447971781305	72.5855348635773	83.0432616917307	72.4209366395716	-10.6223250521591	0.697817508169403	1.58869640206838	0.965438526728924	-0.623257875339456	1.54631783237784e-70	yes	neg2	chr21:28879874_28879894del
chr21	28879889_28879894del	TACATAG	T	N6AMT1_e4	ENSE00001025338	N6AMT1_e4_del130to135	AAAGATTAATTTGTCAGTTATTTAATTCAGAGTTTAATGTAAAATTCTTACTGTTGTTGAATACATTTAGGTCAAAGGCTTGCTACCAAGATTGACCGAAAAAGTTGATCTTCTGGTGTTTAATCCCCCAGTGACTCCACCTCAAGAGGTAAAACATACAACAAAATTTAATT	MUT3	130	135	6	CUAUGU	∆6nt	∆6nt	Exon	Exon	Exon	78	96.5303593556382	95.8262350936968	98.3446932814022	83.0432616917307	96.5880867566523	13.5448250649216	0.38302592432998	1.58869640206838	3.34318220572697	1.75448580365859	6.27891148761813e-51	yes	pos3	chr21:28879889_28879894del
chr21	28879894	G	T	N6AMT1_e4	ENSE00001025338	N6AMT1_e4_C130A	AAAGATTAATTTGTCAGTTATTTAATTCAGAGTTTAATGTAAAATTCTTACTGTTGTTGAATACATTTAGGTCAAAGGCTTGCTACCAAGATTGACCGAAAAAGTTGATCTTCTGGTGTTTAATCCCCCATATGTAGTGACTCCACCTCAAGAGGTAAAACATACAACAAAATTTAATT	MUT3	130	130	1	C	A	sub	Exon	Exon	Exon	84	80.6622516556291	80.2189781021898	86.09397247271	83.0432616917307	84.7936552869409	1.75039359521021	0.762737323482204	1.58869640206838	1.71850796417773	0.12981156210935	0.0333800744552899	yes	pos1	chr21:28879894G>T
chr21	28879893	A	T	N6AMT1_e4	ENSE00001025338	N6AMT1_e4_T131A	AAAGATTAATTTGTCAGTTATTTAATTCAGAGTTTAATGTAAAATTCTTACTGTTGTTGAATACATTTAGGTCAAAGGCTTGCTACCAAGATTGACCGAAAAAGTTGATCTTCTGGTGTTTAATCCCCCCAATGTAGTGACTCCACCTCAAGAGGTAAAACATACAACAAAATTTAATT	MUT3	131	131	1	U	A	sub	Exon	Exon	Exon	84	86.2670713201821	87.0409455466442	88.5326086956522	83.0432616917307	89.7016368047862	6.6583751130555	0.49300937321491	1.58869640206838	2.16450404692173	0.57580764485335	8.04838959268939e-27	yes	pos2	chr21:28879893A>T
chr21	28879893del	TA	T	N6AMT1_e4	ENSE00001025338	N6AMT1_e4_del131to131	AAAGATTAATTTGTCAGTTATTTAATTCAGAGTTTAATGTAAAATTCTTACTGTTGTTGAATACATTTAGGTCAAAGGCTTGCTACCAAGATTGACCGAAAAAGTTGATCTTCTGGTGTTTAATCCCCCCATGTAGTGACTCCACCTCAAGAGGTAAAACATACAACAAAATTTAATT	MUT3	131	131	1	U	∆1nt	∆1nt	Exon	Exon	Exon	83	86.8007542426147	87.6873661670236	91.9399538106236	83.0432616917307	90.2157165262112	7.1724548344805	0.443347903002892	1.58869640206838	2.22142628159233	0.63272987952395	5.49232485881294e-36	yes	pos2	chr21:28879893del
chr21	28879893	A	G	N6AMT1_e4	ENSE00001025338	N6AMT1_e4_T131C	AAAGATTAATTTGTCAGTTATTTAATTCAGAGTTTAATGTAAAATTCTTACTGTTGTTGAATACATTTAGGTCAAAGGCTTGCTACCAAGATTGACCGAAAAAGTTGATCTTCTGGTGTTTAATCCCCCCCATGTAGTGACTCCACCTCAAGAGGTAAAACATACAACAAAATTTAATT	MUT3	131	131	1	U	C	sub	Exon	Exon	Exon	84	85.0574712643678	86.9005847953216	91.1671924290221	83.0432616917307	89.596161386549	6.5528996948183	0.793287471676148	1.58869640206838	2.15313764190034	0.56444123983196	5.40862093973715e-11	yes	pos2	chr21:28879893A>G
chr21	28879873_28879893del	CTTGAGGTGGAGTCACTACATA	C	N6AMT1_e4	ENSE00001025338	N6AMT1_e4_del131to151	AAAGATTAATTTGTCAGTTATTTAATTCAGAGTTTAATGTAAAATTCTTACTGTTGTTGAATACATTTAGGTCAAAGGCTTGCTACCAAGATTGACCGAAAAAGTTGATCTTCTGGTGTTTAATCCCCCCGAGGTAAAACATACAACAAAATTTAATT	MUT3	131	151	21	UAUGUAGUGACUCCACCUCAA	∆21nt	∆21nt	Exon	Exon	Exon	63	75.8766233766234	71.8253968253968	78.9453954766962	83.0432616917307	78.523142257178	-4.52011943455269	0.456396439621977	1.58869640206838	1.29641741580411	-0.29227898626427	7.17090766450462e-27	yes	neg1	chr21:28879873_28879893del
chr21	28879893	A	C	N6AMT1_e4	ENSE00001025338	N6AMT1_e4_T131G	AAAGATTAATTTGTCAGTTATTTAATTCAGAGTTTAATGTAAAATTCTTACTGTTGTTGAATACATTTAGGTCAAAGGCTTGCTACCAAGATTGACCGAAAAAGTTGATCTTCTGGTGTTTAATCCCCCCGATGTAGTGACTCCACCTCAAGAGGTAAAACATACAACAAAATTTAATT	MUT3	131	131	1	U	G	sub	Exon	Exon	Exon	84	95.4003407155026	95.3280318091451	97.9473684210526	83.0432616917307	96.1223543567553	13.0790926650246	0.440970283644141	1.58869640206838	3.21039372801678	1.6216973259484	2.81744491107253e-42	yes	pos3	chr21:28879893A>C
chr21	28879891_28879893del	CATA	C	N6AMT1_e4	ENSE00001025338	N6AMT1_e4_del131to133	AAAGATTAATTTGTCAGTTATTTAATTCAGAGTTTAATGTAAAATTCTTACTGTTGTTGAATACATTTAGGTCAAAGGCTTGCTACCAAGATTGACCGAAAAAGTTGATCTTCTGGTGTTTAATCCCCCCGTAGTGACTCCACCTCAAGAGGTAAAACATACAACAAAATTTAATT	MUT3	131	133	3	UAU	∆3nt	∆3nt	Exon	Exon	Exon	81	93.2156133828996	92.5070422535211	95.7858376511226	83.0432616917307	93.9116745578877	10.868412866157	0.437659413392898	1.58869640206838	2.73598163271931	1.14728523065093	3.11794793547119e-50	yes	pos3	chr21:28879891_28879893del
chr21	28879888_28879893del	CTACATA	C	N6AMT1_e4	ENSE00001025338	N6AMT1_e4_del131to136	AAAGATTAATTTGTCAGTTATTTAATTCAGAGTTTAATGTAAAATTCTTACTGTTGTTGAATACATTTAGGTCAAAGGCTTGCTACCAAGATTGACCGAAAAAGTTGATCTTCTGGTGTTTAATCCCCCCGTGACTCCACCTCAAGAGGTAAAACATACAACAAAATTTAATT	MUT3	131	136	6	UAUGUA	∆6nt	∆6nt	Exon	Exon	Exon	78	97.2061657032755	95.9385290889133	98.5080336648814	83.0432616917307	96.6825280920956	13.6392664003649	0.314303225391109	1.58869640206838	3.37222968522607	1.78353328315769	2.27878616270662e-73	yes	pos3	chr21:28879888_28879893del
chr21	28879891	A	T	N6AMT1_e4	ENSE00001025338	N6AMT1_e4_T133A	AAAGATTAATTTGTCAGTTATTTAATTCAGAGTTTAATGTAAAATTCTTACTGTTGTTGAATACATTTAGGTCAAAGGCTTGCTACCAAGATTGACCGAAAAAGTTGATCTTCTGGTGTTTAATCCCCCCTAAGTAGTGACTCCACCTCAAGAGGTAAAACATACAACAAAATTTAATT	MUT3	133	133	1	U	A	sub	Exon	Exon	Exon	84	69.1347011596789	75.0733137829912	80.6814422758849	83.0432616917307	80.8123973575838	-2.2308643341469	0.699393019141184	1.58869640206838	1.43786601162583	-0.15083039044255	0.00106149190298907	yes	neg1	chr21:28879891A>T
chr21	28879889_28879891del	TACA	T	N6AMT1_e4	ENSE00001025338	N6AMT1_e4_del133to135	AAAGATTAATTTGTCAGTTATTTAATTCAGAGTTTAATGTAAAATTCTTACTGTTGTTGAATACATTTAGGTCAAAGGCTTGCTACCAAGATTGACCGAAAAAGTTGATCTTCTGGTGTTTAATCCCCCCTAAGTGACTCCACCTCAAGAGGTAAAACATACAACAAAATTTAATT	MUT3	133	135	3	UGU	∆3nt	∆3nt	Exon	Exon	Exon	81	90.6462585034014	91.9050188882893	96.4214711729622	83.0432616917307	93.3883730800544	10.3451113883237	0.449066242669106	1.58869640206838	2.64793709858538	1.059240696517	1.59786700602734e-47	yes	pos3	chr21:28879889_28879891del
chr21	28879891	A	G	N6AMT1_e4	ENSE00001025338	N6AMT1_e4_T133C	AAAGATTAATTTGTCAGTTATTTAATTCAGAGTTTAATGTAAAATTCTTACTGTTGTTGAATACATTTAGGTCAAAGGCTTGCTACCAAGATTGACCGAAAAAGTTGATCTTCTGGTGTTTAATCCCCCCTACGTAGTGACTCCACCTCAAGAGGTAAAACATACAACAAAATTTAATT	MUT3	133	133	1	U	C	sub	Exon	Exon	Exon	84	91.5632754342432	92.3447537473233	95.9803921568628	83.0432616917307	93.7127000311611	10.6694383394304	0.435063466140189	1.58869640206838	2.70170199852782	1.11300559645944	8.74819698894225e-51	yes	pos3	chr21:28879891A>G
chr21	28879886_28879891del	CACTACA	C	N6AMT1_e4	ENSE00001025338	N6AMT1_e4_del133to138	AAAGATTAATTTGTCAGTTATTTAATTCAGAGTTTAATGTAAAATTCTTACTGTTGTTGAATACATTTAGGTCAAAGGCTTGCTACCAAGATTGACCGAAAAAGTTGATCTTCTGGTGTTTAATCCCCCCTAGACTCCACCTCAAGAGGTAAAACATACAACAAAATTTAATT	MUT3	133	138	6	UGUAGU	∆6nt	∆6nt	Exon	Exon	Exon	78	91.64265129683	90.9443725743855	91.2824811399832	83.0432616917307	92.6306879491582	9.5874262574275	0.699405871289923	1.58869640206838	2.53129613277066	0.94259973070228	6.80893807763628e-20	yes	pos2	chr21:28879886_28879891del
chr21	28879871_28879891del	CTCTTGAGGTGGAGTCACTACA	C	N6AMT1_e4	ENSE00001025338	N6AMT1_e4_del133to153	AAAGATTAATTTGTCAGTTATTTAATTCAGAGTTTAATGTAAAATTCTTACTGTTGTTGAATACATTTAGGTCAAAGGCTTGCTACCAAGATTGACCGAAAAAGTTGATCTTCTGGTGTTTAATCCCCCCTAGGTAAAACATACAACAAAATTTAATT	MUT3	133	153	21	UGUAGUGACUCCACCUCAAGA	∆21nt	∆21nt	5'SS	Exon	Exon	63	20.3510859863136	26.7799352750809	28.7099655480413	83.0432616917307	38.6695088704094	-44.3737528213213	0.605121626397364	1.58869640206838	-0.461225722582634	-2.04992212465101	0	yes	neg4	chr21:28879871_28879891del
chr21	28879872_28879892del	TCTTGAGGTGGAGTCACTACAT	T	N6AMT1_e4	ENSE00001025338	N6AMT1_e4_del132to152	AAAGATTAATTTGTCAGTTATTTAATTCAGAGTTTAATGTAAAATTCTTACTGTTGTTGAATACATTTAGGTCAAAGGCTTGCTACCAAGATTGACCGAAAAAGTTGATCTTCTGGTGTTTAATCCCCCCTAGGTAAAACATACAACAAAATTTAATT	MUT3	132	152	21	AUGUAGUGACUCCACCUCAAG	∆21nt	∆21nt	5'SS	Exon	Exon	63	20.3510859863136	26.7799352750809	28.7099655480413	83.0432616917307	38.6695088704094	-44.3737528213213	0.605121626397364	1.58869640206838	-0.461225722582634	-2.04992212465101	0	yes	neg4	chr21:28879872_28879892del
chr21	28879891	A	C	N6AMT1_e4	ENSE00001025338	N6AMT1_e4_T133G	AAAGATTAATTTGTCAGTTATTTAATTCAGAGTTTAATGTAAAATTCTTACTGTTGTTGAATACATTTAGGTCAAAGGCTTGCTACCAAGATTGACCGAAAAAGTTGATCTTCTGGTGTTTAATCCCCCCTAGGTAGTGACTCCACCTCAAGAGGTAAAACATACAACAAAATTTAATT	MUT3	133	133	1	U	G	sub	Exon	Exon	Exon	84	38.5481852315394	40.7091267235719	46.4333781965007	83.0432616917307	52.7467627135994	-30.2964989781313	1.14648039751334	1.58869640206838	0.10998123452396	-1.47871516754442	9.34911252255722e-226	yes	neg3	chr21:28879891A>C
chr21	28879891del	CA	C	N6AMT1_e4	ENSE00001025338	N6AMT1_e4_del133to133	AAAGATTAATTTGTCAGTTATTTAATTCAGAGTTTAATGTAAAATTCTTACTGTTGTTGAATACATTTAGGTCAAAGGCTTGCTACCAAGATTGACCGAAAAAGTTGATCTTCTGGTGTTTAATCCCCCCTAGTAGTGACTCCACCTCAAGAGGTAAAACATACAACAAAATTTAATT	MUT3	133	133	1	U	∆1nt	∆1nt	Exon	Exon	Exon	83	80.2367941712204	78.0256553262688	84.9167822468793	83.0432616917307	83.21532003972	0.172058347989301	0.70153570843084	1.58869640206838	1.60096490272639	0.0122685006580099	0.824527142079571	no	mid	chr21:28879891del
chr21	28879885_28879890del	TCACTAC	T	N6AMT1_e4	ENSE00001025338	N6AMT1_e4_del134to139	AAAGATTAATTTGTCAGTTATTTAATTCAGAGTTTAATGTAAAATTCTTACTGTTGTTGAATACATTTAGGTCAAAGGCTTGCTACCAAGATTGACCGAAAAAGTTGATCTTCTGGTGTTTAATCCCCCCTATACTCCACCTCAAGAGGTAAAACATACAACAAAATTTAATT	MUT3	134	139	6	GUAGUG	∆6nt	∆6nt	Exon	Exon	Exon	78	87.0172555464256	86.5328109696376	88.0344713291349	83.0432616917307	89.3660662235597	6.32280453182901	0.535366852779038	1.58869640206838	2.12869085014799	0.53999444807961	1.81613105888371e-21	yes	pos2	chr21:28879885_28879890del
chr21	28879890	C	T	N6AMT1_e4	ENSE00001025338	N6AMT1_e4_G134A	AAAGATTAATTTGTCAGTTATTTAATTCAGAGTTTAATGTAAAATTCTTACTGTTGTTGAATACATTTAGGTCAAAGGCTTGCTACCAAGATTGACCGAAAAAGTTGATCTTCTGGTGTTTAATCCCCCCTATATAGTGACTCCACCTCAAGAGGTAAAACATACAACAAAATTTAATT	MUT3	134	134	1	G	A	sub	Exon	Exon	Exon	84	71.0227272727273	66.061293984109	78.1635802469136	83.0432616917307	74.4835384348548	-8.5597232568759	1.17539072878615	1.58869640206838	1.07125434490423	-0.51744205716415	1.06954550516745e-16	yes	neg2	chr21:28879890C>T
chr21	28879890	C	G	N6AMT1_e4	ENSE00001025338	N6AMT1_e4_G134C	AAAGATTAATTTGTCAGTTATTTAATTCAGAGTTTAATGTAAAATTCTTACTGTTGTTGAATACATTTAGGTCAAAGGCTTGCTACCAAGATTGACCGAAAAAGTTGATCTTCTGGTGTTTAATCCCCCCTATCTAGTGACTCCACCTCAAGAGGTAAAACATACAACAAAATTTAATT	MUT3	134	134	1	G	C	sub	Exon	Exon	Exon	84	72.3342939481268	75.5496335776149	80.6673209028459	83.0432616917307	81.2065198377464	-1.83674185398429	0.802768179616771	1.58869640206838	1.46348552770579	-0.12521087436259	0.0210168160719504	yes	neg1	chr21:28879890C>G
chr21	28879889	A	T	N6AMT1_e4	ENSE00001025338	N6AMT1_e4_T135A	AAAGATTAATTTGTCAGTTATTTAATTCAGAGTTTAATGTAAAATTCTTACTGTTGTTGAATACATTTAGGTCAAAGGCTTGCTACCAAGATTGACCGAAAAAGTTGATCTTCTGGTGTTTAATCCCCCCTATGAAGTGACTCCACCTCAAGAGGTAAAACATACAACAAAATTTAATT	MUT3	135	135	1	U	A	sub	Exon	Exon	Exon	84	96.4997307485191	96.5848452508004	98.2229402261713	83.0432616917307	97.0059220654692	13.9626603737385	0.251308885745857	1.58869640206838	3.47813571296504	1.88943931089666	6.24899245689505e-105	yes	pos3	chr21:28879889A>T
chr21	28879889del	TA	T	N6AMT1_e4	ENSE00001025338	N6AMT1_e4_del135to135	AAAGATTAATTTGTCAGTTATTTAATTCAGAGTTTAATGTAAAATTCTTACTGTTGTTGAATACATTTAGGTCAAAGGCTTGCTACCAAGATTGACCGAAAAAGTTGATCTTCTGGTGTTTAATCCCCCCTATGAGTGACTCCACCTCAAGAGGTAAAACATACAACAAAATTTAATT	MUT3	135	135	1	U	∆1nt	∆1nt	Exon	Exon	Exon	83	95.3771289537713	94.4832402234637	97.8428978428978	83.0432616917307	95.528618139615	12.4853564478843	0.407790261086446	1.58869640206838	3.06172836710211	1.47303196503373	3.82786798805247e-53	yes	pos3	chr21:28879889del
chr21	28879889	A	G	N6AMT1_e4	ENSE00001025338	N6AMT1_e4_T135C	AAAGATTAATTTGTCAGTTATTTAATTCAGAGTTTAATGTAAAATTCTTACTGTTGTTGAATACATTTAGGTCAAAGGCTTGCTACCAAGATTGACCGAAAAAGTTGATCTTCTGGTGTTTAATCCCCCCTATGCAGTGACTCCACCTCAAGAGGTAAAACATACAACAAAATTTAATT	MUT3	135	135	1	U	C	sub	Exon	Exon	Exon	84	96.0556844547564	93.9678284182306	97.5286849073257	83.0432616917307	95.3655558167986	12.3222941250679	0.542285068558163	1.58869640206838	3.0242011886188	1.43550478655042	2.88801805921612e-31	yes	pos3	chr21:28879889A>G
chr21	28879884_28879889del	GTCACTA	G	N6AMT1_e4	ENSE00001025338	N6AMT1_e4_del135to140	AAAGATTAATTTGTCAGTTATTTAATTCAGAGTTTAATGTAAAATTCTTACTGTTGTTGAATACATTTAGGTCAAAGGCTTGCTACCAAGATTGACCGAAAAAGTTGATCTTCTGGTGTTTAATCCCCCCTATGCTCCACCTCAAGAGGTAAAACATACAACAAAATTTAATT	MUT3	135	140	6	UAGUGA	∆6nt	∆6nt	Exon	Exon	Exon	78	88.5514018691589	88.3177570093458	93.4651762682717	83.0432616917307	90.7629117017526	7.71965001002191	0.545378193229718	1.58869640206838	2.28502402397391	0.69632762190553	2.01676210305219e-26	yes	pos2	chr21:28879884_28879889del
chr21	28879889	A	C	N6AMT1_e4	ENSE00001025338	N6AMT1_e4_T135G	AAAGATTAATTTGTCAGTTATTTAATTCAGAGTTTAATGTAAAATTCTTACTGTTGTTGAATACATTTAGGTCAAAGGCTTGCTACCAAGATTGACCGAAAAAGTTGATCTTCTGGTGTTTAATCCCCCCTATGGAGTGACTCCACCTCAAGAGGTAAAACATACAACAAAATTTAATT	MUT3	135	135	1	U	G	sub	Exon	Exon	Exon	84	97.071129707113	96.2048192771084	98.4615384615385	83.0432616917307	96.8564857299956	13.8132240382649	0.319127044365308	1.58869640206838	3.42788898600541	1.83919258393703	2.67655346421256e-68	yes	pos3	chr21:28879889A>C
chr21	28879867_28879887del	TTACCTCTTGAGGTGGAGTCAC	T	N6AMT1_e4	ENSE00001025338	N6AMT1_e4_del137to157	AAAGATTAATTTGTCAGTTATTTAATTCAGAGTTTAATGTAAAATTCTTACTGTTGTTGAATACATTTAGGTCAAAGGCTTGCTACCAAGATTGACCGAAAAAGTTGATCTTCTGGTGTTTAATCCCCCCTATGTAAAACATACAACAAAATTTAATT	MUT3	137	157	21	GUGACUCCACCUCAAGAGGUA	∆21nt	∆21nt	5'SS	Exon	Intron down	63	0	0	0	83.0432616917307	0.0580091046958611	-82.9852525870348	0.0403316240858844	1.58869640206838	-7.45174522986378	-9.04044163193216	3.53904653533394e-38	yes	neg5	chr21:28879867_28879887del
chr21	28879868_28879888del	TACCTCTTGAGGTGGAGTCACT	T	N6AMT1_e4	ENSE00001025338	N6AMT1_e4_del136to156	AAAGATTAATTTGTCAGTTATTTAATTCAGAGTTTAATGTAAAATTCTTACTGTTGTTGAATACATTTAGGTCAAAGGCTTGCTACCAAGATTGACCGAAAAAGTTGATCTTCTGGTGTTTAATCCCCCCTATGTAAAACATACAACAAAATTTAATT	MUT3	136	156	21	AGUGACUCCACCUCAAGAGGU	∆21nt	∆21nt	5'SS	Exon	Intron down	63	0	0	0	83.0432616917307	0.0580091046958611	-82.9852525870348	0.0403316240858844	1.58869640206838	-7.45174522986378	-9.04044163193216	3.53904653533394e-38	yes	neg5	chr21:28879868_28879888del
chr21	28879869_28879889del	ACCTCTTGAGGTGGAGTCACTA	A	N6AMT1_e4	ENSE00001025338	N6AMT1_e4_del135to155	AAAGATTAATTTGTCAGTTATTTAATTCAGAGTTTAATGTAAAATTCTTACTGTTGTTGAATACATTTAGGTCAAAGGCTTGCTACCAAGATTGACCGAAAAAGTTGATCTTCTGGTGTTTAATCCCCCCTATGTAAAACATACAACAAAATTTAATT	MUT3	135	155	21	UAGUGACUCCACCUCAAGAGG	∆21nt	∆21nt	5'SS	Exon	Intron down	63	0	0	0	83.0432616917307	0.0580091046958611	-82.9852525870348	0.0403316240858844	1.58869640206838	-7.45174522986378	-9.04044163193216	3.53904653533394e-38	yes	neg5	chr21:28879869_28879889del
chr21	28879870_28879890del	CCTCTTGAGGTGGAGTCACTAC	C	N6AMT1_e4	ENSE00001025338	N6AMT1_e4_del134to154	AAAGATTAATTTGTCAGTTATTTAATTCAGAGTTTAATGTAAAATTCTTACTGTTGTTGAATACATTTAGGTCAAAGGCTTGCTACCAAGATTGACCGAAAAAGTTGATCTTCTGGTGTTTAATCCCCCCTATGTAAAACATACAACAAAATTTAATT	MUT3	134	154	21	GUAGUGACUCCACCUCAAGAG	∆21nt	∆21nt	5'SS	Exon	Exon	63	0	0	0	83.0432616917307	0.0580091046958611	-82.9852525870348	0.0403316240858844	1.58869640206838	-7.45174522986378	-9.04044163193216	3.53904653533394e-38	yes	neg5	chr21:28879870_28879890del
chr21	28879885_28879887del	TCAC	T	N6AMT1_e4	ENSE00001025338	N6AMT1_e4_del137to139	AAAGATTAATTTGTCAGTTATTTAATTCAGAGTTTAATGTAAAATTCTTACTGTTGTTGAATACATTTAGGTCAAAGGCTTGCTACCAAGATTGACCGAAAAAGTTGATCTTCTGGTGTTTAATCCCCCCTATGTAACTCCACCTCAAGAGGTAAAACATACAACAAAATTTAATT	MUT3	137	139	3	GUG	∆3nt	∆3nt	Exon	Exon	Exon	81	78.6641929499072	77.0300333704116	83.7274973526297	83.0432616917307	82.4561162262601	-0.587145465470595	0.71476261039235	1.58869640206838	1.5475608410386	-0.0411355610297801	0.431150165792354	no	mid	chr21:28879885_28879887del
chr21	28879887	C	T	N6AMT1_e4	ENSE00001025338	N6AMT1_e4_G137A	AAAGATTAATTTGTCAGTTATTTAATTCAGAGTTTAATGTAAAATTCTTACTGTTGTTGAATACATTTAGGTCAAAGGCTTGCTACCAAGATTGACCGAAAAAGTTGATCTTCTGGTGTTTAATCCCCCCTATGTAATGACTCCACCTCAAGAGGTAAAACATACAACAAAATTTAATT	MUT3	137	137	1	G	A	sub	Exon	Exon	Exon	84	75.2085816448153	75.2990851513019	79.0786948176584	83.0432616917307	81.0919836589352	-1.9512780327955	0.829903747543976	1.58869640206838	1.45599813392186	-0.13269826814652	0.0173323870285258	yes	neg1	chr21:28879887C>T
chr21	28879882_28879887del	GAGTCAC	G	N6AMT1_e4	ENSE00001025338	N6AMT1_e4_del137to142	AAAGATTAATTTGTCAGTTATTTAATTCAGAGTTTAATGTAAAATTCTTACTGTTGTTGAATACATTTAGGTCAAAGGCTTGCTACCAAGATTGACCGAAAAAGTTGATCTTCTGGTGTTTAATCCCCCCTATGTACCACCTCAAGAGGTAAAACATACAACAAAATTTAATT	MUT3	137	142	6	GUGACU	∆6nt	∆6nt	Exon	Exon	Exon	78	76.4593908629442	80.4585537918871	81.8398096748612	83.0432616917307	84.8099324214567	1.76667072972601	0.545092674668163	1.58869640206838	1.719770898069	0.13107449600062	0.00247230284684602	yes	pos1	chr21:28879882_28879887del
chr21	28879887	C	G	N6AMT1_e4	ENSE00001025338	N6AMT1_e4_G137C	AAAGATTAATTTGTCAGTTATTTAATTCAGAGTTTAATGTAAAATTCTTACTGTTGTTGAATACATTTAGGTCAAAGGCTTGCTACCAAGATTGACCGAAAAAGTTGATCTTCTGGTGTTTAATCCCCCCTATGTACTGACTCCACCTCAAGAGGTAAAACATACAACAAAATTTAATT	MUT3	137	137	1	G	C	sub	Exon	Exon	Exon	84	91.6811091854419	89.0231621349446	87.1661237785016	83.0432616917307	91.2867677233581	8.2435060316274	0.676915886958399	1.58869640206838	2.34916302373746	0.76046662166908	7.50420080040083e-19	yes	pos2	chr21:28879887C>G
chr21	28879866_28879886del	TTTACCTCTTGAGGTGGAGTCA	T	N6AMT1_e4	ENSE00001025338	N6AMT1_e4_del138to158	AAAGATTAATTTGTCAGTTATTTAATTCAGAGTTTAATGTAAAATTCTTACTGTTGTTGAATACATTTAGGTCAAAGGCTTGCTACCAAGATTGACCGAAAAAGTTGATCTTCTGGTGTTTAATCCCCCCTATGTAGAACATACAACAAAATTTAATT	MUT3	138	158	21	UGACUCCACCUCAAGAGGUAA	∆21nt	∆21nt	5'SS	Exon	Intron down	67	0	0	0	83.0432616917307	0.0430217250465659	-83.0002399666841	0.0299159287765273	1.58869640206838	-7.75078993340268	-9.33948633547106	1.27016110735171e-40	yes	neg5	chr21:28879866_28879886del
chr21	28879886	A	T	N6AMT1_e4	ENSE00001025338	N6AMT1_e4_T138A	AAAGATTAATTTGTCAGTTATTTAATTCAGAGTTTAATGTAAAATTCTTACTGTTGTTGAATACATTTAGGTCAAAGGCTTGCTACCAAGATTGACCGAAAAAGTTGATCTTCTGGTGTTTAATCCCCCCTATGTAGAGACTCCACCTCAAGAGGTAAAACATACAACAAAATTTAATT	MUT3	138	138	1	U	A	sub	Exon	Exon	Exon	84	87.3343151693667	85.1912123677787	91.468253968254	83.0432616917307	88.5859277606051	5.5426660688744	0.700622278151115	1.58869640206838	2.04912601499827	0.46042961292989	4.97777155742505e-11	yes	pos1	chr21:28879886A>T
chr21	28879881_28879886del	GGAGTCA	G	N6AMT1_e4	ENSE00001025338	N6AMT1_e4_del138to143	AAAGATTAATTTGTCAGTTATTTAATTCAGAGTTTAATGTAAAATTCTTACTGTTGTTGAATACATTTAGGTCAAAGGCTTGCTACCAAGATTGACCGAAAAAGTTGATCTTCTGGTGTTTAATCCCCCCTATGTAGCACCTCAAGAGGTAAAACATACAACAAAATTTAATT	MUT3	138	143	6	UGACUC	∆6nt	∆6nt	Exon	Exon	Exon	78	55.9836544074723	57.0068027210884	65.410878267012	83.0432616917307	66.9196339095387	-16.123627782192	0.747206194390338	1.58869640206838	0.704552468618964	-0.884143933449416	2.36433861459057e-150	yes	neg2	chr21:28879881_28879886del
chr21	28879886	A	G	N6AMT1_e4	ENSE00001025338	N6AMT1_e4_T138C	AAAGATTAATTTGTCAGTTATTTAATTCAGAGTTTAATGTAAAATTCTTACTGTTGTTGAATACATTTAGGTCAAAGGCTTGCTACCAAGATTGACCGAAAAAGTTGATCTTCTGGTGTTTAATCCCCCCTATGTAGCGACTCCACCTCAAGAGGTAAAACATACAACAAAATTTAATT	MUT3	138	138	1	U	C	sub	Exon	Exon	Exon	84	86.1428571428571	82.3693379790941	88.7671232876713	83.0432616917307	86.5228782251285	3.4796165333978	0.705646106519118	1.58869640206838	1.85941530261748	0.2707189005491	1.06448993084683e-05	yes	pos1	chr21:28879886A>G
chr21	28879884_28879886del	GTCA	G	N6AMT1_e4	ENSE00001025338	N6AMT1_e4_del138to140	AAAGATTAATTTGTCAGTTATTTAATTCAGAGTTTAATGTAAAATTCTTACTGTTGTTGAATACATTTAGGTCAAAGGCTTGCTACCAAGATTGACCGAAAAAGTTGATCTTCTGGTGTTTAATCCCCCCTATGTAGCTCCACCTCAAGAGGTAAAACATACAACAAAATTTAATT	MUT3	138	140	3	UGA	∆3nt	∆3nt	Exon	Exon	Exon	81	67.3994974874372	70.1561980724493	70.5921052631579	83.0432616917307	77.1604588167567	-5.88280287497399	0.615715927750844	1.58869640206838	1.21739383803637	-0.37130256403201	4.57959223901737e-26	yes	neg1	chr21:28879884_28879886del
chr21	28879886del	CA	C	N6AMT1_e4	ENSE00001025338	N6AMT1_e4_del138to138	AAAGATTAATTTGTCAGTTATTTAATTCAGAGTTTAATGTAAAATTCTTACTGTTGTTGAATACATTTAGGTCAAAGGCTTGCTACCAAGATTGACCGAAAAAGTTGATCTTCTGGTGTTTAATCCCCCCTATGTAGGACTCCACCTCAAGAGGTAAAACATACAACAAAATTTAATT	MUT3	138	138	1	U	∆1nt	∆1nt	Exon	Exon	Exon	83	89.6755162241888	89.2532595811932	93.0232558139535	83.0432616917307	91.4150601213269	8.3717984295962	0.442119726811493	1.58869640206838	2.36540074519659	0.77670434312821	9.43639201434634e-43	yes	pos2	chr21:28879886del
chr21	28879886	A	C	N6AMT1_e4	ENSE00001025338	N6AMT1_e4_T138G	AAAGATTAATTTGTCAGTTATTTAATTCAGAGTTTAATGTAAAATTCTTACTGTTGTTGAATACATTTAGGTCAAAGGCTTGCTACCAAGATTGACCGAAAAAGTTGATCTTCTGGTGTTTAATCCCCCCTATGTAGGGACTCCACCTCAAGAGGTAAAACATACAACAAAATTTAATT	MUT3	138	138	1	U	G	sub	Exon	Exon	Exon	84	58.9962121212121	62.7386103334182	70.2931034482759	83.0432616917307	71.4687216873104	-11.5745400044203	0.610079130789881	1.58869640206838	0.918258924933796	-0.670437477134584	2.09405986522196e-110	yes	neg2	chr21:28879886A>C
chr21	28879885	C	T	N6AMT1_e4	ENSE00001025338	N6AMT1_e4_G139A	AAAGATTAATTTGTCAGTTATTTAATTCAGAGTTTAATGTAAAATTCTTACTGTTGTTGAATACATTTAGGTCAAAGGCTTGCTACCAAGATTGACCGAAAAAGTTGATCTTCTGGTGTTTAATCCCCCCTATGTAGTAACTCCACCTCAAGAGGTAAAACATACAACAAAATTTAATT	MUT3	139	139	1	G	A	sub	Exon	Exon	Exon	84	49.9638989169675	56.1782877316858	53.9242017308266	83.0432616917307	66.0897406016126	-16.9535210901181	0.833570241892787	1.58869640206838	0.667295918826635	-0.921400483241745	1.30653983872368e-134	yes	neg2	chr21:28879885C>T
chr21	28879865_28879885del	TTTTACCTCTTGAGGTGGAGTC	T	N6AMT1_e4	ENSE00001025338	N6AMT1_e4_del139to159	AAAGATTAATTTGTCAGTTATTTAATTCAGAGTTTAATGTAAAATTCTTACTGTTGTTGAATACATTTAGGTCAAAGGCTTGCTACCAAGATTGACCGAAAAAGTTGATCTTCTGGTGTTTAATCCCCCCTATGTAGTACATACAACAAAATTTAATT	MUT3	139	159	21	GACUCCACCUCAAGAGGUAAA	∆21nt	∆21nt	5'SS	Exon	Intron down	68	0	0	0	83.0432616917307	0.0797943898500203	-82.9634673018807	0.0554707118741257	1.58869640206838	-7.13267400319195	-8.72137040526033	1.18393057734794e-35	yes	neg5	chr21:28879865_28879885del
chr21	28879880_28879885del	TGGAGTC	T	N6AMT1_e4	ENSE00001025338	N6AMT1_e4_del139to144	AAAGATTAATTTGTCAGTTATTTAATTCAGAGTTTAATGTAAAATTCTTACTGTTGTTGAATACATTTAGGTCAAAGGCTTGCTACCAAGATTGACCGAAAAAGTTGATCTTCTGGTGTTTAATCCCCCCTATGTAGTACCTCAAGAGGTAAAACATACAACAAAATTTAATT	MUT3	139	144	6	GACUCC	∆6nt	∆6nt	Exon	Exon	Exon	78	13.6540962288687	16.8697883258499	19.7495183044316	83.0432616917307	27.0299946263816	-56.0132670653491	0.834553648592826	1.58869640206838	-0.993101309932679	-2.58179771200106	0	yes	neg4	chr21:28879880_28879885del
chr21	28879885del	TC	T	N6AMT1_e4	ENSE00001025338	N6AMT1_e4_del139to139	AAAGATTAATTTGTCAGTTATTTAATTCAGAGTTTAATGTAAAATTCTTACTGTTGTTGAATACATTTAGGTCAAAGGCTTGCTACCAAGATTGACCGAAAAAGTTGATCTTCTGGTGTTTAATCCCCCCTATGTAGTACTCCACCTCAAGAGGTAAAACATACAACAAAATTTAATT	MUT3	139	139	1	G	∆1nt	∆1nt	Exon	Exon	Exon	83	67.9882525697504	70.5660377358491	73.6311870346036	83.0432616917307	77.4674076831288	-5.5758540086019	0.847972490762373	1.58869640206838	1.23489449338676	-0.35380190868162	5.53278195687348e-13	yes	neg1	chr21:28879885del
chr21	28879885	C	G	N6AMT1_e4	ENSE00001025338	N6AMT1_e4_G139C	AAAGATTAATTTGTCAGTTATTTAATTCAGAGTTTAATGTAAAATTCTTACTGTTGTTGAATACATTTAGGTCAAAGGCTTGCTACCAAGATTGACCGAAAAAGTTGATCTTCTGGTGTTTAATCCCCCCTATGTAGTCACTCCACCTCAAGAGGTAAAACATACAACAAAATTTAATT	MUT3	139	139	1	G	C	sub	Exon	Exon	Exon	84	59.2252803261978	65.7878217200251	68.4925690021232	83.0432616917307	73.7183682939634	-9.3248933977673	0.908160279635688	1.58869640206838	1.03138171776571	-0.55731468430267	3.1053569334838e-32	yes	neg2	chr21:28879885C>G
chr21	28879863_28879883del	TGTTTTACCTCTTGAGGTGGAG	T	N6AMT1_e4	ENSE00001025338	N6AMT1_e4_del141to161	AAAGATTAATTTGTCAGTTATTTAATTCAGAGTTTAATGTAAAATTCTTACTGTTGTTGAATACATTTAGGTCAAAGGCTTGCTACCAAGATTGACCGAAAAAGTTGATCTTCTGGTGTTTAATCCCCCCTATGTAGTGAATACAACAAAATTTAATT	MUT3	141	161	21	CUCCACCUCAAGAGGUAAAAC	∆21nt	∆21nt	5'SS	Exon	Intron down	70	0	0	0	83.0432616917307	0.0507627249666269	-82.9924989667641	0.0352960383724871	1.58869640206838	-7.58525538408326	-9.17395178615164	2.92533486509757e-39	yes	neg5	chr21:28879863_28879883del
chr21	28879883	G	T	N6AMT1_e4	ENSE00001025338	N6AMT1_e4_C141A	AAAGATTAATTTGTCAGTTATTTAATTCAGAGTTTAATGTAAAATTCTTACTGTTGTTGAATACATTTAGGTCAAAGGCTTGCTACCAAGATTGACCGAAAAAGTTGATCTTCTGGTGTTTAATCCCCCCTATGTAGTGAATCCACCTCAAGAGGTAAAACATACAACAAAATTTAATT	MUT3	141	141	1	C	A	sub	Exon	Exon	Exon	84	63.5891517599538	67.2096317280453	73.6652236652237	83.0432616917307	74.9352114690906	-8.1080502226401	0.677739121846353	1.58869640206838	1.09515987927461	-0.49353652279377	4.22697293615615e-42	yes	neg1	chr21:28879883G>T
chr21	28879882	A	T	N6AMT1_e4	ENSE00001025338	N6AMT1_e4_T142A	AAAGATTAATTTGTCAGTTATTTAATTCAGAGTTTAATGTAAAATTCTTACTGTTGTTGAATACATTTAGGTCAAAGGCTTGCTACCAAGATTGACCGAAAAAGTTGATCTTCTGGTGTTTAATCCCCCCTATGTAGTGACACCACCTCAAGAGGTAAAACATACAACAAAATTTAATT	MUT3	142	142	1	U	A	sub	Exon	Exon	Exon	84	76.9736842105263	79.2943361188487	80.9292649098474	83.0432616917307	83.9273894949897	0.884127803259005	0.877494472100356	1.58869640206838	1.65283540183193	0.06413899976355	0.348311690437607	no	mid	chr21:28879882A>T
chr21	28879880_28879882del	TGGA	T	N6AMT1_e4	ENSE00001025338	N6AMT1_e4_del142to144	AAAGATTAATTTGTCAGTTATTTAATTCAGAGTTTAATGTAAAATTCTTACTGTTGTTGAATACATTTAGGTCAAAGGCTTGCTACCAAGATTGACCGAAAAAGTTGATCTTCTGGTGTTTAATCCCCCCTATGTAGTGACACCTCAAGAGGTAAAACATACAACAAAATTTAATT	MUT3	142	144	3	UCC	∆3nt	∆3nt	Exon	Exon	Exon	81	59.6292481977343	63.6741048261547	68.5001833516685	83.0432616917307	72.1643537222849	-10.8789079694458	0.849939392665194	1.58869640206838	0.952628768688947	-0.636067633379433	1.6039401597491e-50	yes	neg2	chr21:28879880_28879882del
chr21	28879881_28879883del	GGAG	G	N6AMT1_e4	ENSE00001025338	N6AMT1_e4_del141to143	AAAGATTAATTTGTCAGTTATTTAATTCAGAGTTTAATGTAAAATTCTTACTGTTGTTGAATACATTTAGGTCAAAGGCTTGCTACCAAGATTGACCGAAAAAGTTGATCTTCTGGTGTTTAATCCCCCCTATGTAGTGACACCTCAAGAGGTAAAACATACAACAAAATTTAATT	MUT3	141	143	3	CUC	∆3nt	∆3nt	Exon	Exon	Exon	81	59.6292481977343	63.6741048261547	68.5001833516685	83.0432616917307	72.1643537222849	-10.8789079694458	0.849939392665194	1.58869640206838	0.952628768688947	-0.636067633379433	1.6039401597491e-50	yes	neg2	chr21:28879881_28879883del
chr21	28879882del	GA	G	N6AMT1_e4	ENSE00001025338	N6AMT1_e4_del142to142	AAAGATTAATTTGTCAGTTATTTAATTCAGAGTTTAATGTAAAATTCTTACTGTTGTTGAATACATTTAGGTCAAAGGCTTGCTACCAAGATTGACCGAAAAAGTTGATCTTCTGGTGTTTAATCCCCCCTATGTAGTGACCCACCTCAAGAGGTAAAACATACAACAAAATTTAATT	MUT3	142	142	1	U	∆1nt	∆1nt	Exon	Exon	Exon	83	58.6647727272727	64.6230323115162	67.3153978248426	83.0432616917307	72.7941211817312	-10.2491405099995	1.04172025187963	1.58869640206838	0.984202115970581	-0.604494286097799	3.18987282737798e-30	yes	neg2	chr21:28879882del
chr21	28879882	A	G	N6AMT1_e4	ENSE00001025338	N6AMT1_e4_T142C	AAAGATTAATTTGTCAGTTATTTAATTCAGAGTTTAATGTAAAATTCTTACTGTTGTTGAATACATTTAGGTCAAAGGCTTGCTACCAAGATTGACCGAAAAAGTTGATCTTCTGGTGTTTAATCCCCCCTATGTAGTGACCCCACCTCAAGAGGTAAAACATACAACAAAATTTAATT	MUT3	142	142	1	U	C	sub	Exon	Exon	Exon	84	37.2972972972973	46.3908450704225	47.7796514896009	83.0432616917307	57.5910223411887	-25.452239350542	1.26567482949766	1.58869640206838	0.306006616361078	-1.2826897857073	2.14584410486849e-134	yes	neg3	chr21:28879882A>G
chr21	28879882	A	C	N6AMT1_e4	ENSE00001025338	N6AMT1_e4_T142G	AAAGATTAATTTGTCAGTTATTTAATTCAGAGTTTAATGTAAAATTCTTACTGTTGTTGAATACATTTAGGTCAAAGGCTTGCTACCAAGATTGACCGAAAAAGTTGATCTTCTGGTGTTTAATCCCCCCTATGTAGTGACGCCACCTCAAGAGGTAAAACATACAACAAAATTTAATT	MUT3	142	142	1	U	G	sub	Exon	Exon	Exon	84	86.9325997248968	90.5612244897959	93.368544600939	83.0432616917307	92.164439050023	9.1211773582923	0.60413679198912	1.58869640206838	2.46490189391557	0.87620549184719	2.33091885962185e-25	yes	pos2	chr21:28879882A>C
chr21	28879861_28879881del	TATGTTTTACCTCTTGAGGTGG	T	N6AMT1_e4	ENSE00001025338	N6AMT1_e4_del143to163	AAAGATTAATTTGTCAGTTATTTAATTCAGAGTTTAATGTAAAATTCTTACTGTTGTTGAATACATTTAGGTCAAAGGCTTGCTACCAAGATTGACCGAAAAAGTTGATCTTCTGGTGTTTAATCCCCCCTATGTAGTGACTACAACAAAATTTAATT	MUT3	143	163	21	CCACCUCAAGAGGUAAAACAU	∆21nt	∆21nt	5'SS	Exon	Intron down	71	0	0	0	83.0432616917307	0.0468652117044636	-82.9963964800262	0.0325873131406646	1.58869640206838	-7.66518105748763	-9.25387745955601	6.46645616110226e-40	yes	neg5	chr21:28879861_28879881del
chr21	28879862_28879882del	ATGTTTTACCTCTTGAGGTGGA	A	N6AMT1_e4	ENSE00001025338	N6AMT1_e4_del142to162	AAAGATTAATTTGTCAGTTATTTAATTCAGAGTTTAATGTAAAATTCTTACTGTTGTTGAATACATTTAGGTCAAAGGCTTGCTACCAAGATTGACCGAAAAAGTTGATCTTCTGGTGTTTAATCCCCCCTATGTAGTGACTACAACAAAATTTAATT	MUT3	142	162	21	UCCACCUCAAGAGGUAAAACA	∆21nt	∆21nt	5'SS	Exon	Intron down	71	0	0	0	83.0432616917307	0.0468652117044636	-82.9963964800262	0.0325873131406646	1.58869640206838	-7.66518105748763	-9.25387745955601	6.46645616110226e-40	yes	neg5	chr21:28879862_28879882del
chr21	28879881	G	T	N6AMT1_e4	ENSE00001025338	N6AMT1_e4_C143A	AAAGATTAATTTGTCAGTTATTTAATTCAGAGTTTAATGTAAAATTCTTACTGTTGTTGAATACATTTAGGTCAAAGGCTTGCTACCAAGATTGACCGAAAAAGTTGATCTTCTGGTGTTTAATCCCCCCTATGTAGTGACTACACCTCAAGAGGTAAAACATACAACAAAATTTAATT	MUT3	143	143	1	C	A	sub	Exon	Exon	Exon	84	73.9903069466882	73.3092876465284	78.4331248138219	83.0432616917307	79.624555778519	-3.4187059132117	0.68646441781309	1.58869640206838	1.36299207378653	-0.22570432828185	1.42431702946866e-07	yes	neg1	chr21:28879881G>T
chr21	28879880	G	T	N6AMT1_e4	ENSE00001025338	N6AMT1_e4_C144A	AAAGATTAATTTGTCAGTTATTTAATTCAGAGTTTAATGTAAAATTCTTACTGTTGTTGAATACATTTAGGTCAAAGGCTTGCTACCAAGATTGACCGAAAAAGTTGATCTTCTGGTGTTTAATCCCCCCTATGTAGTGACTCAACCTCAAGAGGTAAAACATACAACAAAATTTAATT	MUT3	144	144	1	C	A	sub	Exon	Exon	Exon	84	64.2438452520516	68.8842688842689	74.2602160638798	83.0432616917307	76.1582233497011	-6.88503834202959	0.911987421430721	1.58869640206838	1.16137369900238	-0.427322703066	3.22371621138398e-17	yes	neg1	chr21:28879880G>T
chr21	28879875_28879880del	TGAGGTG	T	N6AMT1_e4	ENSE00001025338	N6AMT1_e4_del144to149	AAAGATTAATTTGTCAGTTATTTAATTCAGAGTTTAATGTAAAATTCTTACTGTTGTTGAATACATTTAGGTCAAAGGCTTGCTACCAAGATTGACCGAAAAAGTTGATCTTCTGGTGTTTAATCCCCCCTATGTAGTGACTCAAGAGGTAAAACATACAACAAAATTTAATT	MUT3	144	149	6	CACCUC	∆6nt	∆6nt	Exon	Exon	Exon	78	40.1987852015461	42.5116279069767	45.4308712121212	83.0432616917307	54.3890402646092	-28.6542214271215	0.775217934175349	1.58869640206838	0.176014635124406	-1.41268176694397	0	yes	neg3	chr21:28879875_28879880del
chr21	28879876_28879881del	GAGGTGG	G	N6AMT1_e4	ENSE00001025338	N6AMT1_e4_del143to148	AAAGATTAATTTGTCAGTTATTTAATTCAGAGTTTAATGTAAAATTCTTACTGTTGTTGAATACATTTAGGTCAAAGGCTTGCTACCAAGATTGACCGAAAAAGTTGATCTTCTGGTGTTTAATCCCCCCTATGTAGTGACTCAAGAGGTAAAACATACAACAAAATTTAATT	MUT3	143	148	6	CCACCU	∆6nt	∆6nt	Exon	Exon	Exon	78	40.1987852015461	42.5116279069767	45.4308712121212	83.0432616917307	54.3890402646092	-28.6542214271215	0.775217934175349	1.58869640206838	0.176014635124406	-1.41268176694397	0	yes	neg3	chr21:28879876_28879881del
chr21	28879877_28879882del	AGGTGGA	A	N6AMT1_e4	ENSE00001025338	N6AMT1_e4_del142to147	AAAGATTAATTTGTCAGTTATTTAATTCAGAGTTTAATGTAAAATTCTTACTGTTGTTGAATACATTTAGGTCAAAGGCTTGCTACCAAGATTGACCGAAAAAGTTGATCTTCTGGTGTTTAATCCCCCCTATGTAGTGACTCAAGAGGTAAAACATACAACAAAATTTAATT	MUT3	142	147	6	UCCACC	∆6nt	∆6nt	Exon	Exon	Exon	78	40.1987852015461	42.5116279069767	45.4308712121212	83.0432616917307	54.3890402646092	-28.6542214271215	0.775217934175349	1.58869640206838	0.176014635124406	-1.41268176694397	0	yes	neg3	chr21:28879877_28879882del
chr21	28879878_28879883del	GGTGGAG	G	N6AMT1_e4	ENSE00001025338	N6AMT1_e4_del141to146	AAAGATTAATTTGTCAGTTATTTAATTCAGAGTTTAATGTAAAATTCTTACTGTTGTTGAATACATTTAGGTCAAAGGCTTGCTACCAAGATTGACCGAAAAAGTTGATCTTCTGGTGTTTAATCCCCCCTATGTAGTGACTCAAGAGGTAAAACATACAACAAAATTTAATT	MUT3	141	146	6	CUCCAC	∆6nt	∆6nt	Exon	Exon	Exon	78	40.1987852015461	42.5116279069767	45.4308712121212	83.0432616917307	54.3890402646092	-28.6542214271215	0.775217934175349	1.58869640206838	0.176014635124406	-1.41268176694397	0	yes	neg3	chr21:28879878_28879883del
chr21	28879880del	TG	T	N6AMT1_e4	ENSE00001025338	N6AMT1_e4_del144to144	AAAGATTAATTTGTCAGTTATTTAATTCAGAGTTTAATGTAAAATTCTTACTGTTGTTGAATACATTTAGGTCAAAGGCTTGCTACCAAGATTGACCGAAAAAGTTGATCTTCTGGTGTTTAATCCCCCCTATGTAGTGACTCACCTCAAGAGGTAAAACATACAACAAAATTTAATT	MUT3	144	144	1	C	∆1nt	∆1nt	Exon	Exon	Exon	83	68.6274509803922	76.1436301032956	77.1278458844133	83.0432616917307	81.5292730846419	-1.5139886070888	0.692686643786117	1.58869640206838	1.48477498472998	-0.1039214173384	0.0284965905743779	yes	neg1	chr21:28879880del
chr21	28879881del	GG	G	N6AMT1_e4	ENSE00001025338	N6AMT1_e4_del143to143	AAAGATTAATTTGTCAGTTATTTAATTCAGAGTTTAATGTAAAATTCTTACTGTTGTTGAATACATTTAGGTCAAAGGCTTGCTACCAAGATTGACCGAAAAAGTTGATCTTCTGGTGTTTAATCCCCCCTATGTAGTGACTCACCTCAAGAGGTAAAACATACAACAAAATTTAATT	MUT3	143	143	1	C	∆1nt	∆1nt	Exon	Exon	Exon	83	68.6274509803922	76.1436301032956	77.1278458844133	83.0432616917307	81.5292730846419	-1.5139886070888	0.692686643786117	1.58869640206838	1.48477498472998	-0.1039214173384	0.0284965905743779	yes	neg1	chr21:28879881del
chr21	28879858_28879878del	TTGTATGTTTTACCTCTTGAGG	T	N6AMT1_e4	ENSE00001025338	N6AMT1_e4_del146to166	AAAGATTAATTTGTCAGTTATTTAATTCAGAGTTTAATGTAAAATTCTTACTGTTGTTGAATACATTTAGGTCAAAGGCTTGCTACCAAGATTGACCGAAAAAGTTGATCTTCTGGTGTTTAATCCCCCCTATGTAGTGACTCCAACAAAATTTAATT	MUT3	146	166	21	CCUCAAGAGGUAAAACAUACA	∆21nt	∆21nt	5'SS	Exon	Intron down	73	0	0	0	83.0432616917307	0.0563238636070614	-82.9869378281236	0.0391605974732074	1.58869640206838	-7.48124375718119	-9.06994015924957	2.06343302155097e-38	yes	neg5	chr21:28879858_28879878del
chr21	28879859_28879879del	TGTATGTTTTACCTCTTGAGGT	T	N6AMT1_e4	ENSE00001025338	N6AMT1_e4_del145to165	AAAGATTAATTTGTCAGTTATTTAATTCAGAGTTTAATGTAAAATTCTTACTGTTGTTGAATACATTTAGGTCAAAGGCTTGCTACCAAGATTGACCGAAAAAGTTGATCTTCTGGTGTTTAATCCCCCCTATGTAGTGACTCCAACAAAATTTAATT	MUT3	145	165	21	ACCUCAAGAGGUAAAACAUAC	∆21nt	∆21nt	5'SS	Exon	Intron down	73	0	0	0	83.0432616917307	0.0563238636070614	-82.9869378281236	0.0391605974732074	1.58869640206838	-7.48124375718119	-9.06994015924957	2.06343302155097e-38	yes	neg5	chr21:28879859_28879879del
chr21	28879860_28879880del	GTATGTTTTACCTCTTGAGGTG	G	N6AMT1_e4	ENSE00001025338	N6AMT1_e4_del144to164	AAAGATTAATTTGTCAGTTATTTAATTCAGAGTTTAATGTAAAATTCTTACTGTTGTTGAATACATTTAGGTCAAAGGCTTGCTACCAAGATTGACCGAAAAAGTTGATCTTCTGGTGTTTAATCCCCCCTATGTAGTGACTCCAACAAAATTTAATT	MUT3	144	164	21	CACCUCAAGAGGUAAAACAUA	∆21nt	∆21nt	5'SS	Exon	Intron down	73	0	0	0	83.0432616917307	0.0563238636070614	-82.9869378281236	0.0391605974732074	1.58869640206838	-7.48124375718119	-9.06994015924957	2.06343302155097e-38	yes	neg5	chr21:28879860_28879880del
chr21	28879878	G	T	N6AMT1_e4	ENSE00001025338	N6AMT1_e4_C146A	AAAGATTAATTTGTCAGTTATTTAATTCAGAGTTTAATGTAAAATTCTTACTGTTGTTGAATACATTTAGGTCAAAGGCTTGCTACCAAGATTGACCGAAAAAGTTGATCTTCTGGTGTTTAATCCCCCCTATGTAGTGACTCCAACTCAAGAGGTAAAACATACAACAAAATTTAATT	MUT3	146	146	1	C	A	sub	Exon	Exon	Exon	84	75.3623188405797	78.8331554606902	84.9922640536359	83.0432616917307	83.6615726767704	0.618310985039705	0.565065125367327	1.58869640206838	1.63325992651732	0.04456352444894	0.303320115831805	no	mid	chr21:28879878G>T
chr21	28879875_28879877del	TGAG	T	N6AMT1_e4	ENSE00001025338	N6AMT1_e4_del147to149	AAAGATTAATTTGTCAGTTATTTAATTCAGAGTTTAATGTAAAATTCTTACTGTTGTTGAATACATTTAGGTCAAAGGCTTGCTACCAAGATTGACCGAAAAAGTTGATCTTCTGGTGTTTAATCCCCCCTATGTAGTGACTCCACAAGAGGTAAAACATACAACAAAATTTAATT	MUT3	147	149	3	CUC	∆3nt	∆3nt	Exon	Exon	Exon	81	69.3844924060752	73.1928954977282	72.0702562625972	83.0432616917307	79.4070939438998	-3.6361677478309	0.659697017654647	1.58869640206838	1.34964105836458	-0.2390553437038	4.8012096154963e-09	yes	neg1	chr21:28879875_28879877del
chr21	28879876_28879878del	GAGG	G	N6AMT1_e4	ENSE00001025338	N6AMT1_e4_del146to148	AAAGATTAATTTGTCAGTTATTTAATTCAGAGTTTAATGTAAAATTCTTACTGTTGTTGAATACATTTAGGTCAAAGGCTTGCTACCAAGATTGACCGAAAAAGTTGATCTTCTGGTGTTTAATCCCCCCTATGTAGTGACTCCACAAGAGGTAAAACATACAACAAAATTTAATT	MUT3	146	148	3	CCU	∆3nt	∆3nt	Exon	Exon	Exon	81	69.3844924060752	73.1928954977282	72.0702562625972	83.0432616917307	79.4070939438998	-3.6361677478309	0.659697017654647	1.58869640206838	1.34964105836458	-0.2390553437038	4.8012096154963e-09	yes	neg1	chr21:28879876_28879878del
chr21	28879872_28879877del	TCTTGAG	T	N6AMT1_e4	ENSE00001025338	N6AMT1_e4_del147to152	AAAGATTAATTTGTCAGTTATTTAATTCAGAGTTTAATGTAAAATTCTTACTGTTGTTGAATACATTTAGGTCAAAGGCTTGCTACCAAGATTGACCGAAAAAGTTGATCTTCTGGTGTTTAATCCCCCCTATGTAGTGACTCCACAGGTAAAACATACAACAAAATTTAATT	MUT3	147	152	6	CUCAAG	∆6nt	∆6nt	5'SS	Exon	Exon	78	65.9392049883087	66.8846333489024	72.4341192787795	83.0432616917307	74.7211191623134	-8.3221425294173	0.762024247513384	1.58869640206838	1.08379347425322	-0.50490292781516	1.52127582717241e-35	yes	neg2	chr21:28879872_28879877del
chr21	28879877	G	T	N6AMT1_e4	ENSE00001025338	N6AMT1_e4_C147A	AAAGATTAATTTGTCAGTTATTTAATTCAGAGTTTAATGTAAAATTCTTACTGTTGTTGAATACATTTAGGTCAAAGGCTTGCTACCAAGATTGACCGAAAAAGTTGATCTTCTGGTGTTTAATCCCCCCTATGTAGTGACTCCACATCAAGAGGTAAAACATACAACAAAATTTAATT	MUT3	147	147	1	C	A	sub	Exon	Exon	Exon	84	81.93315266486	84.4574780058651	92.1813403416557	83.0432616917307	87.8501052716044	4.8068435798737	0.569641217045637	1.58869640206838	1.97831150752375	0.38961510545537	4.86645589494145e-13	yes	pos1	chr21:28879877G>T
chr21	28879856_28879876del	TGTTGTATGTTTTACCTCTTGA	T	N6AMT1_e4	ENSE00001025338	N6AMT1_e4_del148to168	AAAGATTAATTTGTCAGTTATTTAATTCAGAGTTTAATGTAAAATTCTTACTGTTGTTGAATACATTTAGGTCAAAGGCTTGCTACCAAGATTGACCGAAAAAGTTGATCTTCTGGTGTTTAATCCCCCCTATGTAGTGACTCCACCAAAATTTAATT	MUT3	148	168	21	UCAAGAGGUAAAACAUACAAC	∆21nt	∆21nt	5'SS	Exon	Intron down	76	0	0	0	83.0432616917307	0.0617378672404944	-82.9815238244902	0.0429261044190747	1.58869640206838	-7.38941042137347	-8.97810682344185	1.12577379068256e-37	yes	neg5	chr21:28879856_28879876del
chr21	28879857_28879877del	GTTGTATGTTTTACCTCTTGAG	G	N6AMT1_e4	ENSE00001025338	N6AMT1_e4_del147to167	AAAGATTAATTTGTCAGTTATTTAATTCAGAGTTTAATGTAAAATTCTTACTGTTGTTGAATACATTTAGGTCAAAGGCTTGCTACCAAGATTGACCGAAAAAGTTGATCTTCTGGTGTTTAATCCCCCCTATGTAGTGACTCCACCAAAATTTAATT	MUT3	147	167	21	CUCAAGAGGUAAAACAUACAA	∆21nt	∆21nt	5'SS	Exon	Intron down	76	0	0	0	83.0432616917307	0.0617378672404944	-82.9815238244902	0.0429261044190747	1.58869640206838	-7.38941042137347	-8.97810682344185	1.12577379068256e-37	yes	neg5	chr21:28879857_28879877del
chr21	28879876	A	T	N6AMT1_e4	ENSE00001025338	N6AMT1_e4_T148A	AAAGATTAATTTGTCAGTTATTTAATTCAGAGTTTAATGTAAAATTCTTACTGTTGTTGAATACATTTAGGTCAAAGGCTTGCTACCAAGATTGACCGAAAAAGTTGATCTTCTGGTGTTTAATCCCCCCTATGTAGTGACTCCACCACAAGAGGTAAAACATACAACAAAATTTAATT	MUT3	148	148	1	U	A	sub	Exon	Exon	Exon	84	80.6233062330623	85.2063751532489	86.3355635615029	83.0432616917307	88.2571628792939	5.21390118756321	0.520542781753552	1.58869640206838	2.01701141033467	0.42831500826629	2.72230787996028e-17	yes	pos1	chr21:28879876A>T
chr21	28879874_28879876del	TTGA	T	N6AMT1_e4	ENSE00001025338	N6AMT1_e4_del148to150	AAAGATTAATTTGTCAGTTATTTAATTCAGAGTTTAATGTAAAATTCTTACTGTTGTTGAATACATTTAGGTCAAAGGCTTGCTACCAAGATTGACCGAAAAAGTTGATCTTCTGGTGTTTAATCCCCCCTATGTAGTGACTCCACCAGAGGTAAAACATACAACAAAATTTAATT	MUT3	148	150	3	UCA	∆3nt	∆3nt	Exon	Exon	Exon	81	36.7174280879865	37.6845018450185	43.4585492227979	83.0432616917307	49.9124401754414	-33.1308215162893	0.983032914691226	1.58869640206838	-0.00350239656259964	-1.59219879863098	0	yes	neg3	chr21:28879874_28879876del
chr21	28879876del	GA	G	N6AMT1_e4	ENSE00001025338	N6AMT1_e4_del148to148	AAAGATTAATTTGTCAGTTATTTAATTCAGAGTTTAATGTAAAATTCTTACTGTTGTTGAATACATTTAGGTCAAAGGCTTGCTACCAAGATTGACCGAAAAAGTTGATCTTCTGGTGTTTAATCCCCCCTATGTAGTGACTCCACCCAAGAGGTAAAACATACAACAAAATTTAATT	MUT3	148	148	1	U	∆1nt	∆1nt	Exon	Exon	Exon	83	65.9340659340659	74.283042394015	75.1038205980067	83.0432616917307	80.1936927419848	-2.8495689497459	0.573134164853375	1.58869640206838	1.39844443230562	-0.19025196976276	1.98863511067388e-07	yes	neg1	chr21:28879876del
chr21	28879876	A	G	N6AMT1_e4	ENSE00001025338	N6AMT1_e4_T148C	AAAGATTAATTTGTCAGTTATTTAATTCAGAGTTTAATGTAAAATTCTTACTGTTGTTGAATACATTTAGGTCAAAGGCTTGCTACCAAGATTGACCGAAAAAGTTGATCTTCTGGTGTTTAATCCCCCCTATGTAGTGACTCCACCCCAAGAGGTAAAACATACAACAAAATTTAATT	MUT3	148	148	1	U	C	sub	Exon	Exon	Exon	84	60.9794628751975	62.8066732090285	65.1797603195739	83.0432616917307	71.4889514116988	-11.5543102800319	1.14825145090879	1.58869640206838	0.919251230134076	-0.669445171934304	3.34851509379858e-32	yes	neg2	chr21:28879876A>G
chr21	28879876	A	C	N6AMT1_e4	ENSE00001025338	N6AMT1_e4_T148G	AAAGATTAATTTGTCAGTTATTTAATTCAGAGTTTAATGTAAAATTCTTACTGTTGTTGAATACATTTAGGTCAAAGGCTTGCTACCAAGATTGACCGAAAAAGTTGATCTTCTGGTGTTTAATCCCCCCTATGTAGTGACTCCACCGCAAGAGGTAAAACATACAACAAAATTTAATT	MUT3	148	148	1	U	G	sub	Exon	Exon	Exon	84	85.140562248996	87.372330547818	90.1524777636595	83.0432616917307	89.8777885877904	6.8345268960597	0.705986219586661	1.58869640206838	2.1837186839817	0.59502228191332	3.02136243868707e-14	yes	pos2	chr21:28879876A>C
chr21	28879871_28879876del	CTCTTGA	C	N6AMT1_e4	ENSE00001025338	N6AMT1_e4_del148to153	AAAGATTAATTTGTCAGTTATTTAATTCAGAGTTTAATGTAAAATTCTTACTGTTGTTGAATACATTTAGGTCAAAGGCTTGCTACCAAGATTGACCGAAAAAGTTGATCTTCTGGTGTTTAATCCCCCCTATGTAGTGACTCCACCGGTAAAACATACAACAAAATTTAATT	MUT3	148	153	6	UCAAGA	∆6nt	∆6nt	5'SS	Exon	Exon	78	0	0.175718849840256	0.247954376394743	83.0432616917307	0.552518657648154	-82.4907430340826	0.124115805180305	1.58869640206838	-5.192897755772	-6.78159415784038	4.57657731982738e-197	yes	neg5	chr21:28879871_28879876del
chr21	28879875	G	T	N6AMT1_e4	ENSE00001025338	N6AMT1_e4_C149A	AAAGATTAATTTGTCAGTTATTTAATTCAGAGTTTAATGTAAAATTCTTACTGTTGTTGAATACATTTAGGTCAAAGGCTTGCTACCAAGATTGACCGAAAAAGTTGATCTTCTGGTGTTTAATCCCCCCTATGTAGTGACTCCACCTAAAGAGGTAAAACATACAACAAAATTTAATT	MUT3	149	149	1	C	A	sub	Exon	Exon	Exon	84	76.7272727272727	79.9735915492958	81.4212096555465	83.0432616917307	84.4532588948404	1.4099972031097	0.603941725515782	1.58869640206838	1.69234719071581	0.10365078864743	0.0288238369713777	yes	pos1	chr21:28879875G>T
chr21	28879855_28879875del	TTGTTGTATGTTTTACCTCTTG	T	N6AMT1_e4	ENSE00001025338	N6AMT1_e4_del149to169	AAAGATTAATTTGTCAGTTATTTAATTCAGAGTTTAATGTAAAATTCTTACTGTTGTTGAATACATTTAGGTCAAAGGCTTGCTACCAAGATTGACCGAAAAAGTTGATCTTCTGGTGTTTAATCCCCCCTATGTAGTGACTCCACCTAAATTTAATT	MUT3	149	169	21	CAAGAGGUAAAACAUACAACA	∆21nt	∆21nt	5'SS	Exon	Intron down	78	0	0	0	83.0432616917307	0.0794642204998981	-82.9637974712308	0.0552413703922763	1.58869640206838	-7.13682364312039	-8.72552004518877	1.10257546820518e-35	yes	neg5	chr21:28879855_28879875del
chr21	28879875del	TG	T	N6AMT1_e4	ENSE00001025338	N6AMT1_e4_del149to149	AAAGATTAATTTGTCAGTTATTTAATTCAGAGTTTAATGTAAAATTCTTACTGTTGTTGAATACATTTAGGTCAAAGGCTTGCTACCAAGATTGACCGAAAAAGTTGATCTTCTGGTGTTTAATCCCCCCTATGTAGTGACTCCACCTAAGAGGTAAAACATACAACAAAATTTAATT	MUT3	149	149	1	C	∆1nt	∆1nt	Exon	Exon	Exon	83	70.8024691358025	74.9689054726368	79.7906802890606	83.0432616917307	80.7816052452855	-2.26165644644519	0.560198784554846	1.58869640206838	1.43588140122527	-0.15281500084311	3.12124681943817e-05	yes	neg1	chr21:28879875del
chr21	28879867_28879872del	TTACCTC	T	N6AMT1_e4	ENSE00001025338	N6AMT1_e4_del152to157	AAAGATTAATTTGTCAGTTATTTAATTCAGAGTTTAATGTAAAATTCTTACTGTTGTTGAATACATTTAGGTCAAAGGCTTGCTACCAAGATTGACCGAAAAAGTTGATCTTCTGGTGTTTAATCCCCCCTATGTAGTGACTCCACCTCAAAAACATACAACAAAATTTAATT	MUT3	152	157	6	GAGGUA	∆6nt	∆6nt	5'SS	Exon	Intron down	80	0	0	0	83.0432616917307	0.105343174567108	-82.9379185171636	0.0732189046853781	1.58869640206838	-6.85464812798624	-8.44334453005462	1.63902988577625e-33	yes	neg5	chr21:28879867_28879872del
chr21	28879868_28879873del	TACCTCT	T	N6AMT1_e4	ENSE00001025338	N6AMT1_e4_del151to156	AAAGATTAATTTGTCAGTTATTTAATTCAGAGTTTAATGTAAAATTCTTACTGTTGTTGAATACATTTAGGTCAAAGGCTTGCTACCAAGATTGACCGAAAAAGTTGATCTTCTGGTGTTTAATCCCCCCTATGTAGTGACTCCACCTCAAAAACATACAACAAAATTTAATT	MUT3	151	156	6	AGAGGU	∆6nt	∆6nt	5'SS	Exon	Intron down	80	0	0	0	83.0432616917307	0.105343174567108	-82.9379185171636	0.0732189046853781	1.58869640206838	-6.85464812798624	-8.44334453005462	1.63902988577625e-33	yes	neg5	chr21:28879868_28879873del
chr21	28879872	C	T	N6AMT1_e4	ENSE00001025338	N6AMT1_e4_G152A	AAAGATTAATTTGTCAGTTATTTAATTCAGAGTTTAATGTAAAATTCTTACTGTTGTTGAATACATTTAGGTCAAAGGCTTGCTACCAAGATTGACCGAAAAAGTTGATCTTCTGGTGTTTAATCCCCCCTATGTAGTGACTCCACCTCAAAAGGTAAAACATACAACAAAATTTAATT	MUT3	152	152	1	G	A	sub	5'SS	Exon	Exon	84	86.4889705882353	88.6056191467222	92.8693863558451	83.0432616917307	90.8592639633456	7.81600227161491	0.513631787254704	1.58869640206838	2.29657084812262	0.70787444605424	5.39470964566158e-30	yes	pos2	chr21:28879872C>T
chr21	28879872del	TC	T	N6AMT1_e4	ENSE00001025338	N6AMT1_e4_del152to152	AAAGATTAATTTGTCAGTTATTTAATTCAGAGTTTAATGTAAAATTCTTACTGTTGTTGAATACATTTAGGTCAAAGGCTTGCTACCAAGATTGACCGAAAAAGTTGATCTTCTGGTGTTTAATCCCCCCTATGTAGTGACTCCACCTCAAAGGTAAAACATACAACAAAATTTAATT	MUT3	152	152	1	G	∆1nt	∆1nt	5'SS	Exon	Exon	83	88.8275015346839	87.5982042648709	91.5915286223527	83.0432616917307	90.189407930079	7.14614623834831	0.399092292282897	1.58869640206838	2.21844936599149	0.62975296392311	8.48143186046893e-44	yes	pos2	chr21:28879872del
chr21	28879872	C	G	N6AMT1_e4	ENSE00001025338	N6AMT1_e4_G152C	AAAGATTAATTTGTCAGTTATTTAATTCAGAGTTTAATGTAAAATTCTTACTGTTGTTGAATACATTTAGGTCAAAGGCTTGCTACCAAGATTGACCGAAAAAGTTGATCTTCTGGTGTTTAATCCCCCCTATGTAGTGACTCCACCTCAACAGGTAAAACATACAACAAAATTTAATT	MUT3	152	152	1	G	C	sub	5'SS	Exon	Exon	84	89.3342877594846	90.7991360691145	93.1609674728941	83.0432616917307	92.4777625243338	9.4345008326031	0.434767982856444	1.58869640206838	2.50910458010985	0.92040817804147	1.49342752222001e-48	yes	pos2	chr21:28879872C>G
chr21	28879868_28879870del	TACC	T	N6AMT1_e4	ENSE00001025338	N6AMT1_e4_del154to156	AAAGATTAATTTGTCAGTTATTTAATTCAGAGTTTAATGTAAAATTCTTACTGTTGTTGAATACATTTAGGTCAAAGGCTTGCTACCAAGATTGACCGAAAAAGTTGATCTTCTGGTGTTTAATCCCCCCTATGTAGTGACTCCACCTCAAGAAAAACATACAACAAAATTTAATT	MUT3	154	156	3	GGU	∆3nt	∆3nt	5'SS	Exon	Intron down	83	0	0	0	83.0432616917307	0.0775885683020063	-82.9656731234287	0.0539384803507142	1.58869640206838	-7.16072917749077	-8.74942557955915	7.17129303362537e-36	yes	neg5	chr21:28879868_28879870del
chr21	28879865_28879870del	TTTTACC	T	N6AMT1_e4	ENSE00001025338	N6AMT1_e4_del154to159	AAAGATTAATTTGTCAGTTATTTAATTCAGAGTTTAATGTAAAATTCTTACTGTTGTTGAATACATTTAGGTCAAAGGCTTGCTACCAAGATTGACCGAAAAAGTTGATCTTCTGGTGTTTAATCCCCCCTATGTAGTGACTCCACCTCAAGAACATACAACAAAATTTAATT	MUT3	154	159	6	GGUAAA	∆6nt	∆6nt	5'SS	Exon	Intron down	82	0	0	0	83.0432616917307	0.0816717755562684	-82.9615899161744	0.0567747484227952	1.58869640206838	-7.1093999357672	-8.69809633783558	1.78636473644686e-35	yes	neg5	chr21:28879865_28879870del
chr21	28879866_28879871del	TTTACCT	T	N6AMT1_e4	ENSE00001025338	N6AMT1_e4_del153to158	AAAGATTAATTTGTCAGTTATTTAATTCAGAGTTTAATGTAAAATTCTTACTGTTGTTGAATACATTTAGGTCAAAGGCTTGCTACCAAGATTGACCGAAAAAGTTGATCTTCTGGTGTTTAATCCCCCCTATGTAGTGACTCCACCTCAAGAACATACAACAAAATTTAATT	MUT3	153	158	6	AGGUAA	∆6nt	∆6nt	5'SS	Exon	Intron down	82	0	0	0	83.0432616917307	0.0816717755562684	-82.9615899161744	0.0567747484227952	1.58869640206838	-7.1093999357672	-8.69809633783558	1.78636473644686e-35	yes	neg5	chr21:28879866_28879871del
chr21	28879870	C	T	N6AMT1_e4	ENSE00001025338	N6AMT1_e4_G154A	AAAGATTAATTTGTCAGTTATTTAATTCAGAGTTTAATGTAAAATTCTTACTGTTGTTGAATACATTTAGGTCAAAGGCTTGCTACCAAGATTGACCGAAAAAGTTGATCTTCTGGTGTTTAATCCCCCCTATGTAGTGACTCCACCTCAAGAAGTAAAACATACAACAAAATTTAATT	MUT3	154	154	1	G	A	sub	5'SS	Exon	Exon	84	0	0	0	83.0432616917307	0.0908367585854894	-82.9524249331452	0.0631400631997277	1.58869640206838	-7.00295265064626	-8.59164905271464	1.1959409817917e-34	yes	neg5	chr21:28879870C>T
chr21	28879870	C	G	N6AMT1_e4	ENSE00001025338	N6AMT1_e4_G154C	AAAGATTAATTTGTCAGTTATTTAATTCAGAGTTTAATGTAAAATTCTTACTGTTGTTGAATACATTTAGGTCAAAGGCTTGCTACCAAGATTGACCGAAAAAGTTGATCTTCTGGTGTTTAATCCCCCCTATGTAGTGACTCCACCTCAAGACGTAAAACATACAACAAAATTTAATT	MUT3	154	154	1	G	C	sub	5'SS	Exon	Exon	84	0	0	0	83.0432616917307	0.0771005423736205	-82.9661611493571	0.0535994733771495	1.58869640206838	-7.1670438469471	-8.75574024901548	6.40599966534527e-36	yes	neg5	chr21:28879870C>G
chr21	28879867_28879869del	TTAC	T	N6AMT1_e4	ENSE00001025338	N6AMT1_e4_del155to157	AAAGATTAATTTGTCAGTTATTTAATTCAGAGTTTAATGTAAAATTCTTACTGTTGTTGAATACATTTAGGTCAAAGGCTTGCTACCAAGATTGACCGAAAAAGTTGATCTTCTGGTGTTTAATCCCCCCTATGTAGTGACTCCACCTCAAGAGAAACATACAACAAAATTTAATT	MUT3	155	157	3	GUA	∆3nt	∆3nt	5'SS	Intron down	Intron down	84	0	0	0.0280112044817927	83.0432616917307	0.16833447681279	-82.8749272149179	0.0987252196313626	1.58869640206838	-6.38528776825384	-7.97398417032222	1.73328294622375e-41	yes	neg5	chr21:28879867_28879869del
chr21	28879849_28879869del	TAAATTTTGTTGTATGTTTTAC	T	N6AMT1_e4	ENSE00001025338	N6AMT1_e4_del155to175	AAAGATTAATTTGTCAGTTATTTAATTCAGAGTTTAATGTAAAATTCTTACTGTTGTTGAATACATTTAGGTCAAAGGCTTGCTACCAAGATTGACCGAAAAAGTTGATCTTCTGGTGTTTAATCCCCCCTATGTAGTGACTCCACCTCAAGAGAATT	MUT3	155	175	21	GUAAAACAUACAACAAAAUUU	∆21nt	∆21nt	5'SS	Intron down	Intron down	84	0	0.0932835820895522	0.0133958472873409	83.0432616917307	0.246595035906535	-82.7966666558242	0.0818641398948473	1.58869640206838	-6.00270900876409	-7.59140541083247	2.34673108249696e-114	yes	neg5	chr21:28879849_28879869del
chr21	28879869	C	T	N6AMT1_e4	ENSE00001025338	N6AMT1_e4_G155A	AAAGATTAATTTGTCAGTTATTTAATTCAGAGTTTAATGTAAAATTCTTACTGTTGTTGAATACATTTAGGTCAAAGGCTTGCTACCAAGATTGACCGAAAAAGTTGATCTTCTGGTGTTTAATCCCCCCTATGTAGTGACTCCACCTCAAGAGATAAAACATACAACAAAATTTAATT	MUT3	155	155	1	G	A	sub	5'SS	Intron down	Intron down	84	0	0	0	83.0432616917307	0.0695897442983396	-82.9736719474324	0.0483816831756957	1.58869640206838	-7.26961212083058	-8.85830852289896	1.00229715045795e-36	yes	neg5	chr21:28879869C>T
chr21	28879864_28879869del	GTTTTAC	G	N6AMT1_e4	ENSE00001025338	N6AMT1_e4_del155to160	AAAGATTAATTTGTCAGTTATTTAATTCAGAGTTTAATGTAAAATTCTTACTGTTGTTGAATACATTTAGGTCAAAGGCTTGCTACCAAGATTGACCGAAAAAGTTGATCTTCTGGTGTTTAATCCCCCCTATGTAGTGACTCCACCTCAAGAGCATACAACAAAATTTAATT	MUT3	155	160	6	GUAAAA	∆6nt	∆6nt	5'SS	Intron down	Intron down	84	0.037821482602118	0.022883295194508	0.0347282514325404	83.0432616917307	0.174902068596449	-82.8683596231343	0.0726221167212266	1.58869640206838	-6.34694870369757	-7.93564510576595	1.83906707661463e-80	yes	neg5	chr21:28879864_28879869del
chr21	28879869	C	G	N6AMT1_e4	ENSE00001025338	N6AMT1_e4_G155C	AAAGATTAATTTGTCAGTTATTTAATTCAGAGTTTAATGTAAAATTCTTACTGTTGTTGAATACATTTAGGTCAAAGGCTTGCTACCAAGATTGACCGAAAAAGTTGATCTTCTGGTGTTTAATCCCCCCTATGTAGTGACTCCACCTCAAGAGCTAAAACATACAACAAAATTTAATT	MUT3	155	155	1	G	C	sub	5'SS	Intron down	Intron down	84	0	0	0	83.0432616917307	0.0953325552295452	-82.9479291365012	0.0662620814989869	1.58869640206838	-6.95460032452353	-8.54329672659191	2.80791588651849e-34	yes	neg5	chr21:28879869C>G
chr21	28879868	A	T	N6AMT1_e4	ENSE00001025338	N6AMT1_e4_T156A	AAAGATTAATTTGTCAGTTATTTAATTCAGAGTTTAATGTAAAATTCTTACTGTTGTTGAATACATTTAGGTCAAAGGCTTGCTACCAAGATTGACCGAAAAAGTTGATCTTCTGGTGTTTAATCCCCCCTATGTAGTGACTCCACCTCAAGAGGAAAAACATACAACAAAATTTAATT	MUT3	156	156	1	U	A	sub	5'SS	Intron down	Intron down	84	0	0.0261164794985636	0	83.0432616917307	0.137826169937408	-82.9054355217933	0.0759008840687468	1.58869640206838	-6.58555299958306	-8.17424940165144	3.63511265782844e-49	yes	neg5	chr21:28879868A>T
chr21	28879868del	TA	T	N6AMT1_e4	ENSE00001025338	N6AMT1_e4_del156to156	AAAGATTAATTTGTCAGTTATTTAATTCAGAGTTTAATGTAAAATTCTTACTGTTGTTGAATACATTTAGGTCAAAGGCTTGCTACCAAGATTGACCGAAAAAGTTGATCTTCTGGTGTTTAATCCCCCCTATGTAGTGACTCCACCTCAAGAGGAAAACATACAACAAAATTTAATT	MUT3	156	156	1	U	∆1nt	∆1nt	5'SS	Intron down	Intron down	84	0.0751314800901578	0.144508670520231	0.0376931775348662	83.0432616917307	0.424693401458724	-82.618568290272	0.153165963260859	1.58869640206838	-5.45730198686478	-7.04599838893316	1.36626520582393e-83	yes	neg5	chr21:28879868del
chr21	28879866_28879868del	TTTA	T	N6AMT1_e4	ENSE00001025338	N6AMT1_e4_del156to158	AAAGATTAATTTGTCAGTTATTTAATTCAGAGTTTAATGTAAAATTCTTACTGTTGTTGAATACATTTAGGTCAAAGGCTTGCTACCAAGATTGACCGAAAAAGTTGATCTTCTGGTGTTTAATCCCCCCTATGTAGTGACTCCACCTCAAGAGGAACATACAACAAAATTTAATT	MUT3	156	158	3	UAA	∆3nt	∆3nt	5'SS	Intron down	Intron down	84	0	0.0713266761768902	0	83.0432616917307	0.215337197396282	-82.8279244943344	0.0814113062475482	1.58869640206838	-6.13856461163878	-7.72726101370716	9.737678867089e-92	yes	neg5	chr21:28879866_28879868del
chr21	28879863_28879868del	TGTTTTA	T	N6AMT1_e4	ENSE00001025338	N6AMT1_e4_del156to161	AAAGATTAATTTGTCAGTTATTTAATTCAGAGTTTAATGTAAAATTCTTACTGTTGTTGAATACATTTAGGTCAAAGGCTTGCTACCAAGATTGACCGAAAAAGTTGATCTTCTGGTGTTTAATCCCCCCTATGTAGTGACTCCACCTCAAGAGGATACAACAAAATTTAATT	MUT3	156	161	6	UAAAAC	∆6nt	∆6nt	5'SS	Intron down	Intron down	84	0	0.0512295081967213	0.0368799557440531	83.0432616917307	0.199869896145044	-82.8433917955857	0.081769455238341	1.58869640206838	-6.21325813035076	-7.80195453241914	4.44451092762548e-80	yes	neg5	chr21:28879863_28879868del
chr21	28879848_28879868del	TTAAATTTTGTTGTATGTTTTA	T	N6AMT1_e4	ENSE00001025338	N6AMT1_e4_del156to176	AAAGATTAATTTGTCAGTTATTTAATTCAGAGTTTAATGTAAAATTCTTACTGTTGTTGAATACATTTAGGTCAAAGGCTTGCTACCAAGATTGACCGAAAAAGTTGATCTTCTGGTGTTTAATCCCCCCTATGTAGTGACTCCACCTCAAGAGGATT	MUT3	156	176	21	UAAAACAUACAACAAAAUUUA	∆21nt	∆21nt	5'SS	Intron down	Intron down	84	0	0	0.105207785376118	83.0432616917307	0.368518379264297	-82.6747433124664	0.196396053520772	1.58869640206838	-5.59974288788678	-7.18843928995516	1.06117051236702e-40	yes	neg5	chr21:28879848_28879868del
chr21	28879868	A	G	N6AMT1_e4	ENSE00001025338	N6AMT1_e4_T156C	AAAGATTAATTTGTCAGTTATTTAATTCAGAGTTTAATGTAAAATTCTTACTGTTGTTGAATACATTTAGGTCAAAGGCTTGCTACCAAGATTGACCGAAAAAGTTGATCTTCTGGTGTTTAATCCCCCCTATGTAGTGACTCCACCTCAAGAGGCAAAACATACAACAAAATTTAATT	MUT3	156	156	1	U	C	sub	5'SS	Intron down	Intron down	84	0	0.0526038926880589	0.0194212468440474	83.0432616917307	0.185277812040434	-82.8579838796903	0.0799560066750061	1.58869640206838	-6.28921458295401	-7.87791098502239	1.57102277073457e-73	yes	neg5	chr21:28879868A>G
chr21	28879868	A	C	N6AMT1_e4	ENSE00001025338	N6AMT1_e4_T156G	AAAGATTAATTTGTCAGTTATTTAATTCAGAGTTTAATGTAAAATTCTTACTGTTGTTGAATACATTTAGGTCAAAGGCTTGCTACCAAGATTGACCGAAAAAGTTGATCTTCTGGTGTTTAATCCCCCCTATGTAGTGACTCCACCTCAAGAGGGAAAACATACAACAAAATTTAATT	MUT3	156	156	1	U	G	sub	5'SS	Intron down	Intron down	84	0.0625782227784731	0	0	83.0432616917307	0.219663781825307	-82.8235979099054	0.12415647964673	1.58869640206838	-6.11862829806952	-7.7073247001379	1.11232621808581e-41	yes	neg5	chr21:28879868A>C
chr21	28879845_28879865del	TAATTAAATTTTGTTGTATGTT	T	N6AMT1_e4	ENSE00001025338	N6AMT1_e4_del159to179	AAAGATTAATTTGTCAGTTATTTAATTCAGAGTTTAATGTAAAATTCTTACTGTTGTTGAATACATTTAGGTCAAAGGCTTGCTACCAAGATTGACCGAAAAAGTTGATCTTCTGGTGTTTAATCCCCCCTATGTAGTGACTCCACCTCAAGAGGTAA	MUT3	159	179	21	AACAUACAACAAAAUUUAAUU	∆21nt	∆21nt	5'SS	Intron down	Intron down	84	64.7058823529412	70.4458598726115	75	83.0432616917307	77.2255739700692	-5.8176877216615	1.18728554677554	1.58869640206838	1.2210924301465	-0.36760397192188	7.71977302684576e-08	yes	neg1	chr21:28879845_28879865del
chr21	28879863	G	T	N6AMT1_e4	ENSE00001025338	N6AMT1_e4_C161A	AAAGATTAATTTGTCAGTTATTTAATTCAGAGTTTAATGTAAAATTCTTACTGTTGTTGAATACATTTAGGTCAAAGGCTTGCTACCAAGATTGACCGAAAAAGTTGATCTTCTGGTGTTTAATCCCCCCTATGTAGTGACTCCACCTCAAGAGGTAAAAAATACAACAAAATTTAATT	MUT3	161	161	1	C	A	sub	Intron down	Intron down	Intron down	84	75.9166067577283	75.5885997521685	82.4736392134511	83.0432616917307	81.3328516422506	-1.71041004948009	0.642403504041455	1.58869640206838	1.47178480756268	-0.1169115945057	0.00715731315164647	yes	neg1	chr21:28879863G>T
chr21	28879858_28879863del	TTGTATG	T	N6AMT1_e4	ENSE00001025338	N6AMT1_e4_del161to166	AAAGATTAATTTGTCAGTTATTTAATTCAGAGTTTAATGTAAAATTCTTACTGTTGTTGAATACATTTAGGTCAAAGGCTTGCTACCAAGATTGACCGAAAAAGTTGATCTTCTGGTGTTTAATCCCCCCTATGTAGTGACTCCACCTCAAGAGGTAAAAACAAAATTTAATT	MUT3	161	166	6	CAUACA	∆6nt	∆6nt	Intron down	Intron down	Intron down	84	86.8686868686869	86.4522930943595	87.3870481927711	83.0432616917307	89.2964271010127	6.253165409282	0.558779006309783	1.58869640206838	2.12138387549138	0.532687473423	1.53676447908863e-19	yes	pos2	chr21:28879858_28879863del
chr21	28879859_28879864del	TGTATGT	T	N6AMT1_e4	ENSE00001025338	N6AMT1_e4_del160to165	AAAGATTAATTTGTCAGTTATTTAATTCAGAGTTTAATGTAAAATTCTTACTGTTGTTGAATACATTTAGGTCAAAGGCTTGCTACCAAGATTGACCGAAAAAGTTGATCTTCTGGTGTTTAATCCCCCCTATGTAGTGACTCCACCTCAAGAGGTAAAAACAAAATTTAATT	MUT3	160	165	6	ACAUAC	∆6nt	∆6nt	5'SS	Intron down	Intron down	84	86.8686868686869	86.4522930943595	87.3870481927711	83.0432616917307	89.2964271010127	6.253165409282	0.558779006309783	1.58869640206838	2.12138387549138	0.532687473423	1.53676447908863e-19	yes	pos2	chr21:28879859_28879864del
chr21	28879861_28879863del	TATG	T	N6AMT1_e4	ENSE00001025338	N6AMT1_e4_del161to163	AAAGATTAATTTGTCAGTTATTTAATTCAGAGTTTAATGTAAAATTCTTACTGTTGTTGAATACATTTAGGTCAAAGGCTTGCTACCAAGATTGACCGAAAAAGTTGATCTTCTGGTGTTTAATCCCCCCTATGTAGTGACTCCACCTCAAGAGGTAAAAACAACAAAATTTAATT	MUT3	161	163	3	CAU	∆3nt	∆3nt	Intron down	Intron down	Intron down	84	84.0740740740741	82.9846582984658	83.1091180866966	83.0432616917307	86.7598821210809	3.7166204293502	0.702817073103434	1.58869640206838	1.87989287356871	0.29119647150033	2.74309510610351e-06	yes	pos1	chr21:28879861_28879863del
chr21	28879863del	TG	T	N6AMT1_e4	ENSE00001025338	N6AMT1_e4_del161to161	AAAGATTAATTTGTCAGTTATTTAATTCAGAGTTTAATGTAAAATTCTTACTGTTGTTGAATACATTTAGGTCAAAGGCTTGCTACCAAGATTGACCGAAAAAGTTGATCTTCTGGTGTTTAATCCCCCCTATGTAGTGACTCCACCTCAAGAGGTAAAAATACAACAAAATTTAATT	MUT3	161	161	1	C	∆1nt	∆1nt	Intron down	Intron down	Intron down	84	79.1431792559188	81.3622291021672	80.6684390429168	83.0432616917307	85.4482298057771	2.4049681140464	0.691453975826785	1.58869640206838	1.77019804415595	0.18150164208757	0.0014081334737339	yes	pos1	chr21:28879863del
chr21	28879856_28879861del	TGTTGTA	T	N6AMT1_e4	ENSE00001025338	N6AMT1_e4_del163to168	AAAGATTAATTTGTCAGTTATTTAATTCAGAGTTTAATGTAAAATTCTTACTGTTGTTGAATACATTTAGGTCAAAGGCTTGCTACCAAGATTGACCGAAAAAGTTGATCTTCTGGTGTTTAATCCCCCCTATGTAGTGACTCCACCTCAAGAGGTAAAACAAAAATTTAATT	MUT3	163	168	6	UACAAC	∆6nt	∆6nt	Intron down	Intron down	Intron down	84	82.9967426710098	83.0047586675731	86.6017617060733	83.0432616917307	86.7733475288371	3.7300858371064	0.496538347731303	1.58869640206838	1.88106559789632	0.29236919582794	2.30747995347857e-11	yes	pos1	chr21:28879856_28879861del
chr21	28879859_28879861del	TGTA	T	N6AMT1_e4	ENSE00001025338	N6AMT1_e4_del163to165	AAAGATTAATTTGTCAGTTATTTAATTCAGAGTTTAATGTAAAATTCTTACTGTTGTTGAATACATTTAGGTCAAAGGCTTGCTACCAAGATTGACCGAAAAAGTTGATCTTCTGGTGTTTAATCCCCCCTATGTAGTGACTCCACCTCAAGAGGTAAAACAAACAAAATTTAATT	MUT3	163	165	3	UAC	∆3nt	∆3nt	Intron down	Intron down	Intron down	84	80.8688387635756	82.676740420939	84.7638057218896	83.0432616917307	86.4670293075243	3.42376761579361	0.624496895991282	1.58869640206838	1.85463419574341	0.26593779367503	9.01064619375503e-07	yes	pos1	chr21:28879859_28879861del
chr21	28879861	A	T	N6AMT1_e4	ENSE00001025338	N6AMT1_e4_T163A	AAAGATTAATTTGTCAGTTATTTAATTCAGAGTTTAATGTAAAATTCTTACTGTTGTTGAATACATTTAGGTCAAAGGCTTGCTACCAAGATTGACCGAAAAAGTTGATCTTCTGGTGTTTAATCCCCCCTATGTAGTGACTCCACCTCAAGAGGTAAAACAAACAACAAAATTTAATT	MUT3	163	163	1	U	A	sub	Intron down	Intron down	Intron down	84	72.3816355810617	79.0503956684715	81.7938021454112	83.0432616917307	83.7255912782409	0.6823295865102	0.602173507794378	1.58869640206838	1.63795082382773	0.04925442175935	0.287340659750972	no	mid	chr21:28879861A>T
chr21	28879861del	TA	T	N6AMT1_e4	ENSE00001025338	N6AMT1_e4_del163to163	AAAGATTAATTTGTCAGTTATTTAATTCAGAGTTTAATGTAAAATTCTTACTGTTGTTGAATACATTTAGGTCAAAGGCTTGCTACCAAGATTGACCGAAAAAGTTGATCTTCTGGTGTTTAATCCCCCCTATGTAGTGACTCCACCTCAAGAGGTAAAACAACAACAAAATTTAATT	MUT3	163	163	1	U	∆1nt	∆1nt	Intron down	Intron down	Intron down	84	73.518915060671	76.5095729013255	80.9213820731097	83.0432616917307	81.9360122202713	-1.10724947145939	0.597112322930994	1.58869640206838	1.51201827295584	-0.07667812911254	0.0662110212810324	yes	neg1	chr21:28879861del
chr21	28879861	A	G	N6AMT1_e4	ENSE00001025338	N6AMT1_e4_T163C	AAAGATTAATTTGTCAGTTATTTAATTCAGAGTTTAATGTAAAATTCTTACTGTTGTTGAATACATTTAGGTCAAAGGCTTGCTACCAAGATTGACCGAAAAAGTTGATCTTCTGGTGTTTAATCCCCCCTATGTAGTGACTCCACCTCAAGAGGTAAAACACACAACAAAATTTAATT	MUT3	163	163	1	U	C	sub	Intron down	Intron down	Intron down	84	70.5479452054795	75.4844144903117	77.8390297684675	83.0432616917307	81.0476823945981	-1.9955792971326	0.898007892320237	1.58869640206838	1.45311142788468	-0.1355849741837	0.0245545813625167	yes	neg1	chr21:28879861A>G
chr21	28879861	A	C	N6AMT1_e4	ENSE00001025338	N6AMT1_e4_T163G	AAAGATTAATTTGTCAGTTATTTAATTCAGAGTTTAATGTAAAATTCTTACTGTTGTTGAATACATTTAGGTCAAAGGCTTGCTACCAAGATTGACCGAAAAAGTTGATCTTCTGGTGTTTAATCCCCCCTATGTAGTGACTCCACCTCAAGAGGTAAAACAGACAACAAAATTTAATT	MUT3	163	163	1	U	G	sub	Intron down	Intron down	Intron down	84	57.8842315369262	70.0645161290323	72.4061810154525	83.0432616917307	76.6057402414373	-6.43752145029339	1.20981013100122	1.58869640206838	1.18618132900938	-0.402515073059	3.84470660173331e-09	yes	neg1	chr21:28879861A>C
chr21	28879859	G	T	N6AMT1_e4	ENSE00001025338	N6AMT1_e4_C165A	AAAGATTAATTTGTCAGTTATTTAATTCAGAGTTTAATGTAAAATTCTTACTGTTGTTGAATACATTTAGGTCAAAGGCTTGCTACCAAGATTGACCGAAAAAGTTGATCTTCTGGTGTTTAATCCCCCCTATGTAGTGACTCCACCTCAAGAGGTAAAACATAAAACAAAATTTAATT	MUT3	165	165	1	C	A	sub	Intron down	Intron down	Intron down	84	79.3855302279485	74.3307086614173	79.1082344480403	83.0432616917307	80.5013653197986	-2.5418963719321	0.722015805742339	1.58869640206838	1.41792969805657	-0.17076670401181	0.000270342418430039	yes	neg1	chr21:28879859G>T
chr21	28879859del	TG	T	N6AMT1_e4	ENSE00001025338	N6AMT1_e4_del165to165	AAAGATTAATTTGTCAGTTATTTAATTCAGAGTTTAATGTAAAATTCTTACTGTTGTTGAATACATTTAGGTCAAAGGCTTGCTACCAAGATTGACCGAAAAAGTTGATCTTCTGGTGTTTAATCCCCCCTATGTAGTGACTCCACCTCAAGAGGTAAAACATAAACAAAATTTAATT	MUT3	165	165	1	C	∆1nt	∆1nt	Intron down	Intron down	Intron down	84	82.2930800542741	79.2798913043478	85.5716662705016	83.0432616917307	84.1078767271032	1.06461503537251	0.539245059284188	1.58869640206838	1.66627662681754	0.0775802247491599	0.0630767684905168	yes	pos1	chr21:28879859del
chr21	28879854_28879859del	TTTGTTG	T	N6AMT1_e4	ENSE00001025338	N6AMT1_e4_del165to170	AAAGATTAATTTGTCAGTTATTTAATTCAGAGTTTAATGTAAAATTCTTACTGTTGTTGAATACATTTAGGTCAAAGGCTTGCTACCAAGATTGACCGAAAAAGTTGATCTTCTGGTGTTTAATCCCCCCTATGTAGTGACTCCACCTCAAGAGGTAAAACATAAATTTAATT	MUT3	165	170	6	CAACAA	∆6nt	∆6nt	Intron down	Intron down	Intron down	84	81.390134529148	81.7146684527796	85.6884057971015	83.0432616917307	85.8210818030756	2.77782011134491	0.514874050613309	1.58869640206838	1.80050845754632	0.21181205547794	8.02041294857123e-07	yes	pos1	chr21:28879854_28879859del
chr21	28879855_28879860del	TTGTTGT	T	N6AMT1_e4	ENSE00001025338	N6AMT1_e4_del164to169	AAAGATTAATTTGTCAGTTATTTAATTCAGAGTTTAATGTAAAATTCTTACTGTTGTTGAATACATTTAGGTCAAAGGCTTGCTACCAAGATTGACCGAAAAAGTTGATCTTCTGGTGTTTAATCCCCCCTATGTAGTGACTCCACCTCAAGAGGTAAAACATAAATTTAATT	MUT3	164	169	6	ACAACA	∆6nt	∆6nt	Intron down	Intron down	Intron down	84	81.390134529148	81.7146684527796	85.6884057971015	83.0432616917307	85.8210818030756	2.77782011134491	0.514874050613309	1.58869640206838	1.80050845754632	0.21181205547794	8.02041294857123e-07	yes	pos1	chr21:28879855_28879860del
chr21	28879856	G	T	N6AMT1_e4	ENSE00001025338	N6AMT1_e4_C168A	AAAGATTAATTTGTCAGTTATTTAATTCAGAGTTTAATGTAAAATTCTTACTGTTGTTGAATACATTTAGGTCAAAGGCTTGCTACCAAGATTGACCGAAAAAGTTGATCTTCTGGTGTTTAATCCCCCCTATGTAGTGACTCCACCTCAAGAGGTAAAACATACAAAAAAATTTAATT	MUT3	168	168	1	C	A	sub	Intron down	Intron down	Intron down	84	69.0366972477064	71.5924426450742	78.2911944202267	83.0432616917307	78.2833300251499	-4.7599316665808	0.853878251333092	1.58869640206838	1.28225451430921	-0.30644188775917	1.64081858547362e-09	yes	neg1	chr21:28879856G>T
chr21	28879856del	TG	T	N6AMT1_e4	ENSE00001025338	N6AMT1_e4_del168to168	AAAGATTAATTTGTCAGTTATTTAATTCAGAGTTTAATGTAAAATTCTTACTGTTGTTGAATACATTTAGGTCAAAGGCTTGCTACCAAGATTGACCGAAAAAGTTGATCTTCTGGTGTTTAATCCCCCCTATGTAGTGACTCCACCTCAAGAGGTAAAACATACAAAAAATTTAATT	MUT3	168	168	1	C	∆1nt	∆1nt	Intron down	Intron down	Intron down	84	74.4525547445256	79.308135810378	81.7343946376204	83.0432616917307	83.9030372774447	0.859775585714007	0.741097016725425	1.58869640206838	1.6510312105587	0.0623348084903199	0.277968376021388	no	mid	chr21:28879856del
chr21	28879854_28879856del	TTTG	T	N6AMT1_e4	ENSE00001025338	N6AMT1_e4_del168to170	AAAGATTAATTTGTCAGTTATTTAATTCAGAGTTTAATGTAAAATTCTTACTGTTGTTGAATACATTTAGGTCAAAGGCTTGCTACCAAGATTGACCGAAAAAGTTGATCTTCTGGTGTTTAATCCCCCCTATGTAGTGACTCCACCTCAAGAGGTAAAACATACAAAATTTAATT	MUT3	168	170	3	CAA	∆3nt	∆3nt	Intron down	Intron down	Intron down	84	81.340782122905	77.9351032448378	83.8579499596449	83.0432616917307	83.176223894982	0.132962203251308	0.714085560571729	1.58869640206838	1.59816840625287	0.00947200418449001	0.865493294294674	no	mid	chr21:28879854_28879856del
chr21	28879855_28879857del	TTGT	T	N6AMT1_e4	ENSE00001025338	N6AMT1_e4_del167to169	AAAGATTAATTTGTCAGTTATTTAATTCAGAGTTTAATGTAAAATTCTTACTGTTGTTGAATACATTTAGGTCAAAGGCTTGCTACCAAGATTGACCGAAAAAGTTGATCTTCTGGTGTTTAATCCCCCCTATGTAGTGACTCCACCTCAAGAGGTAAAACATACAAAATTTAATT	MUT3	167	169	3	ACA	∆3nt	∆3nt	Intron down	Intron down	Intron down	84	81.340782122905	77.9351032448378	83.8579499596449	83.0432616917307	83.176223894982	0.132962203251308	0.714085560571729	1.58869640206838	1.59816840625287	0.00947200418449001	0.865493294294674	no	mid	chr21:28879855_28879857del
chr21	28879856_28879858del	TGTT	T	N6AMT1_e4	ENSE00001025338	N6AMT1_e4_del166to168	AAAGATTAATTTGTCAGTTATTTAATTCAGAGTTTAATGTAAAATTCTTACTGTTGTTGAATACATTTAGGTCAAAGGCTTGCTACCAAGATTGACCGAAAAAGTTGATCTTCTGGTGTTTAATCCCCCCTATGTAGTGACTCCACCTCAAGAGGTAAAACATACAAAATTTAATT	MUT3	166	168	3	AAC	∆3nt	∆3nt	Intron down	Intron down	Intron down	84	81.340782122905	77.9351032448378	83.8579499596449	83.0432616917307	83.176223894982	0.132962203251308	0.714085560571729	1.58869640206838	1.59816840625287	0.00947200418449001	0.865493294294674	no	mid	chr21:28879856_28879858del
chr21	28879857_28879859del	GTTG	G	N6AMT1_e4	ENSE00001025338	N6AMT1_e4_del165to167	AAAGATTAATTTGTCAGTTATTTAATTCAGAGTTTAATGTAAAATTCTTACTGTTGTTGAATACATTTAGGTCAAAGGCTTGCTACCAAGATTGACCGAAAAAGTTGATCTTCTGGTGTTTAATCCCCCCTATGTAGTGACTCCACCTCAAGAGGTAAAACATACAAAATTTAATT	MUT3	165	167	3	CAA	∆3nt	∆3nt	Intron down	Intron down	Intron down	84	81.340782122905	77.9351032448378	83.8579499596449	83.0432616917307	83.176223894982	0.132962203251308	0.714085560571729	1.58869640206838	1.59816840625287	0.00947200418449001	0.865493294294674	no	mid	chr21:28879857_28879859del
chr21	28879858_28879860del	TTGT	T	N6AMT1_e4	ENSE00001025338	N6AMT1_e4_del164to166	AAAGATTAATTTGTCAGTTATTTAATTCAGAGTTTAATGTAAAATTCTTACTGTTGTTGAATACATTTAGGTCAAAGGCTTGCTACCAAGATTGACCGAAAAAGTTGATCTTCTGGTGTTTAATCCCCCCTATGTAGTGACTCCACCTCAAGAGGTAAAACATACAAAATTTAATT	MUT3	164	166	3	ACA	∆3nt	∆3nt	Intron down	Intron down	Intron down	84	81.340782122905	77.9351032448378	83.8579499596449	83.0432616917307	83.176223894982	0.132962203251308	0.714085560571729	1.58869640206838	1.59816840625287	0.00947200418449001	0.865493294294674	no	mid	chr21:28879858_28879860del
chr21	28879849_28879851del	TAAA	T	N6AMT1_e4	ENSE00001025338	N6AMT1_e4_del173to175	AAAGATTAATTTGTCAGTTATTTAATTCAGAGTTTAATGTAAAATTCTTACTGTTGTTGAATACATTTAGGTCAAAGGCTTGCTACCAAGATTGACCGAAAAAGTTGATCTTCTGGTGTTTAATCCCCCCTATGTAGTGACTCCACCTCAAGAGGTAAAACATACAACAAAAAATT	MUT3	173	175	3	UUU	∆3nt	∆3nt	Intron down	Intron down	Intron down	84	71.6730038022814	68.7655343827672	78.1094527363184	83.0432616917307	76.3525950277698	-6.6906666639609	0.977262251431522	1.58869640206838	1.17210863707814	-0.41658776499024	2.41646129317556e-14	yes	neg1	chr21:28879849_28879851del
chr21	28879851	A	T	N6AMT1_e4	ENSE00001025338	N6AMT1_e4_T173A	AAAGATTAATTTGTCAGTTATTTAATTCAGAGTTTAATGTAAAATTCTTACTGTTGTTGAATACATTTAGGTCAAAGGCTTGCTACCAAGATTGACCGAAAAAGTTGATCTTCTGGTGTTTAATCCCCCCTATGTAGTGACTCCACCTCAAGAGGTAAAACATACAACAAAAATTAATT	MUT3	173	173	1	U	A	sub	Intron down	Intron down	Intron down	84	73.6756316218419	73.7901293723048	80.8418446301455	83.0432616917307	79.9894429214051	-3.0538187703256	0.707375566021473	1.58869640206838	1.38563467426565	-0.20306172780273	6.07719059079521e-06	yes	neg1	chr21:28879851A>T
chr21	28879851	A	G	N6AMT1_e4	ENSE00001025338	N6AMT1_e4_T173C	AAAGATTAATTTGTCAGTTATTTAATTCAGAGTTTAATGTAAAATTCTTACTGTTGTTGAATACATTTAGGTCAAAGGCTTGCTACCAAGATTGACCGAAAAAGTTGATCTTCTGGTGTTTAATCCCCCCTATGTAGTGACTCCACCTCAAGAGGTAAAACATACAACAAAACTTAATT	MUT3	173	173	1	U	C	sub	Intron down	Intron down	Intron down	84	73.0250481695568	71.2615684364345	81.5577078288943	83.0432616917307	78.15885086383	-4.8844108279007	0.738533415399273	1.58869640206838	1.2749475396526	-0.31374886241578	6.94161832635641e-13	yes	neg1	chr21:28879851A>G
chr21	28879851	A	C	N6AMT1_e4	ENSE00001025338	N6AMT1_e4_T173G	AAAGATTAATTTGTCAGTTATTTAATTCAGAGTTTAATGTAAAATTCTTACTGTTGTTGAATACATTTAGGTCAAAGGCTTGCTACCAAGATTGACCGAAAAAGTTGATCTTCTGGTGTTTAATCCCCCCTATGTAGTGACTCCACCTCAAGAGGTAAAACATACAACAAAAGTTAATT	MUT3	173	173	1	U	G	sub	Intron down	Intron down	Intron down	84	58.3710407239819	65.2802893309223	71.334214002642	83.0432616917307	73.2154607275382	-9.8278009641925	1.49062615258779	1.58869640206838	1.00558178255843	-0.58311461950995	2.94045997427932e-14	yes	neg2	chr21:28879851A>C
chr21	28879845_28879850del	TAATTAA	T	N6AMT1_e4	ENSE00001025338	N6AMT1_e4_del174to179	AAAGATTAATTTGTCAGTTATTTAATTCAGAGTTTAATGTAAAATTCTTACTGTTGTTGAATACATTTAGGTCAAAGGCTTGCTACCAAGATTGACCGAAAAAGTTGATCTTCTGGTGTTTAATCCCCCCTATGTAGTGACTCCACCTCAAGAGGTAAAACATACAACAAAAT	MUT3	174	179	6	UUAAUU	∆6nt	∆6nt	Intron down	Intron down	Intron down	84	58.9953271028037	66.4289958407606	73.6153510684693	83.0432616917307	74.2462194316348	-8.7970422600959	0.879537967739253	1.58869640206838	1.0588054251189	-0.52989097694948	2.31686292521663e-30	yes	neg2	chr21:28879845_28879850del
chr21	28879846_28879851del	AATTAAA	A	N6AMT1_e4	ENSE00001025338	N6AMT1_e4_del173to178	AAAGATTAATTTGTCAGTTATTTAATTCAGAGTTTAATGTAAAATTCTTACTGTTGTTGAATACATTTAGGTCAAAGGCTTGCTACCAAGATTGACCGAAAAAGTTGATCTTCTGGTGTTTAATCCCCCCTATGTAGTGACTCCACCTCAAGAGGTAAAACATACAACAAAAT	MUT3	173	178	6	UUUAAU	∆6nt	∆6nt	Intron down	Intron down	Intron down	84	58.9953271028037	66.4289958407606	73.6153510684693	83.0432616917307	74.2462194316348	-8.7970422600959	0.879537967739253	1.58869640206838	1.0588054251189	-0.52989097694948	2.31686292521663e-30	yes	neg2	chr21:28879846_28879851del
chr21	28879850	A	T	N6AMT1_e4	ENSE00001025338	N6AMT1_e4_T174A	AAAGATTAATTTGTCAGTTATTTAATTCAGAGTTTAATGTAAAATTCTTACTGTTGTTGAATACATTTAGGTCAAAGGCTTGCTACCAAGATTGACCGAAAAAGTTGATCTTCTGGTGTTTAATCCCCCCTATGTAGTGACTCCACCTCAAGAGGTAAAACATACAACAAAATATAATT	MUT3	174	174	1	U	A	sub	Intron down	Intron down	Intron down	84	71.1741424802111	72.317126587823	79.7374429223744	83.0432616917307	78.8634576863312	-4.1798040053995	0.689083716326501	1.58869640206838	1.31671456762802	-0.27198183444036	7.69107277085418e-11	yes	neg1	chr21:28879850A>T
chr21	28879848_28879850del	TTAA	T	N6AMT1_e4	ENSE00001025338	N6AMT1_e4_del174to176	AAAGATTAATTTGTCAGTTATTTAATTCAGAGTTTAATGTAAAATTCTTACTGTTGTTGAATACATTTAGGTCAAAGGCTTGCTACCAAGATTGACCGAAAAAGTTGATCTTCTGGTGTTTAATCCCCCCTATGTAGTGACTCCACCTCAAGAGGTAAAACATACAACAAAATATT	MUT3	174	176	3	UUA	∆3nt	∆3nt	Intron down	Intron down	Intron down	84	72.136563876652	69.3349753694581	79.9836266884978	83.0432616917307	76.7541459619132	-6.2891157298175	0.851684901149549	1.58869640206838	1.19448060886627	-0.39421579320211	2.6413640074124e-16	yes	neg1	chr21:28879848_28879850del
chr21	28879850	A	G	N6AMT1_e4	ENSE00001025338	N6AMT1_e4_T174C	AAAGATTAATTTGTCAGTTATTTAATTCAGAGTTTAATGTAAAATTCTTACTGTTGTTGAATACATTTAGGTCAAAGGCTTGCTACCAAGATTGACCGAAAAAGTTGATCTTCTGGTGTTTAATCCCCCCTATGTAGTGACTCCACCTCAAGAGGTAAAACATACAACAAAATCTAATT	MUT3	174	174	1	U	C	sub	Intron down	Intron down	Intron down	84	78.9209535759097	77.0153231179214	78.2350251486054	83.0432616917307	82.3960066434474	-0.647255048283302	0.774112293219629	1.58869640206838	1.54341120111015	-0.0452852009582301	0.42234264272348	no	mid	chr21:28879850A>G
chr21	28879850	A	C	N6AMT1_e4	ENSE00001025338	N6AMT1_e4_T174G	AAAGATTAATTTGTCAGTTATTTAATTCAGAGTTTAATGTAAAATTCTTACTGTTGTTGAATACATTTAGGTCAAAGGCTTGCTACCAAGATTGACCGAAAAAGTTGATCTTCTGGTGTTTAATCCCCCCTATGTAGTGACTCCACCTCAAGAGGTAAAACATACAACAAAATGTAATT	MUT3	174	174	1	U	G	sub	Intron down	Intron down	Intron down	84	72.3340040241449	72.4590163934426	75.6921970514204	83.0432616917307	78.9565368278941	-4.0867248638366	0.764266038789116	1.58869640206838	1.32230756057505	-0.26638884149333	1.06542590405239e-08	yes	neg1	chr21:28879850A>C
chr21	28879849	A	T	N6AMT1_e4	ENSE00001025338	N6AMT1_e4_T175A	AAAGATTAATTTGTCAGTTATTTAATTCAGAGTTTAATGTAAAATTCTTACTGTTGTTGAATACATTTAGGTCAAAGGCTTGCTACCAAGATTGACCGAAAAAGTTGATCTTCTGGTGTTTAATCCCCCCTATGTAGTGACTCCACCTCAAGAGGTAAAACATACAACAAAATTAAATT	MUT3	175	175	1	U	A	sub	Intron down	Intron down	Intron down	84	70.5400981996727	75.4554170661553	79.2577866136514	83.0432616917307	81.0310489306567	-2.01221276107399	0.960656173277275	1.58869640206838	1.45202891312074	-0.13666748894764	0.0340107751168616	yes	neg1	chr21:28879849A>T
chr21	28879849del	TA	T	N6AMT1_e4	ENSE00001025338	N6AMT1_e4_del175to175	AAAGATTAATTTGTCAGTTATTTAATTCAGAGTTTAATGTAAAATTCTTACTGTTGTTGAATACATTTAGGTCAAAGGCTTGCTACCAAGATTGACCGAAAAAGTTGATCTTCTGGTGTTTAATCCCCCCTATGTAGTGACTCCACCTCAAGAGGTAAAACATACAACAAAATTAATT	MUT3	175	175	1	U	∆1nt	∆1nt	Intron down	Intron down	Intron down	84	73.4631147540984	72.6932668329177	82.1928771508603	83.0432616917307	79.2354525511765	-3.8078091405542	0.812933878009711	1.58869640206838	1.33917674897981	-0.24951965308857	6.39730164036067e-07	yes	neg1	chr21:28879849del
chr21	28879850del	AA	A	N6AMT1_e4	ENSE00001025338	N6AMT1_e4_del174to174	AAAGATTAATTTGTCAGTTATTTAATTCAGAGTTTAATGTAAAATTCTTACTGTTGTTGAATACATTTAGGTCAAAGGCTTGCTACCAAGATTGACCGAAAAAGTTGATCTTCTGGTGTTTAATCCCCCCTATGTAGTGACTCCACCTCAAGAGGTAAAACATACAACAAAATTAATT	MUT3	174	174	1	U	∆1nt	∆1nt	Intron down	Intron down	Intron down	84	73.4631147540984	72.6932668329177	82.1928771508603	83.0432616917307	79.2354525511765	-3.8078091405542	0.812933878009711	1.58869640206838	1.33917674897981	-0.24951965308857	6.39730164036067e-07	yes	neg1	chr21:28879850del
chr21	28879851del	AA	A	N6AMT1_e4	ENSE00001025338	N6AMT1_e4_del173to173	AAAGATTAATTTGTCAGTTATTTAATTCAGAGTTTAATGTAAAATTCTTACTGTTGTTGAATACATTTAGGTCAAAGGCTTGCTACCAAGATTGACCGAAAAAGTTGATCTTCTGGTGTTTAATCCCCCCTATGTAGTGACTCCACCTCAAGAGGTAAAACATACAACAAAATTAATT	MUT3	173	173	1	U	∆1nt	∆1nt	Intron down	Intron down	Intron down	84	73.4631147540984	72.6932668329177	82.1928771508603	83.0432616917307	79.2354525511765	-3.8078091405542	0.812933878009711	1.58869640206838	1.33917674897981	-0.24951965308857	6.39730164036067e-07	yes	neg1	chr21:28879851del
chr21	28879849	A	G	N6AMT1_e4	ENSE00001025338	N6AMT1_e4_T175C	AAAGATTAATTTGTCAGTTATTTAATTCAGAGTTTAATGTAAAATTCTTACTGTTGTTGAATACATTTAGGTCAAAGGCTTGCTACCAAGATTGACCGAAAAAGTTGATCTTCTGGTGTTTAATCCCCCCTATGTAGTGACTCCACCTCAAGAGGTAAAACATACAACAAAATTCAATT	MUT3	175	175	1	U	C	sub	Intron down	Intron down	Intron down	84	80.5418719211823	68.3195592286501	81.2677388836329	83.0432616917307	76.7267726722871	-6.31648901944359	1.22678970161165	1.58869640206838	1.19294704628401	-0.39574935578437	1.27845307054603e-08	yes	neg1	chr21:28879849A>G
chr21	28879849	A	C	N6AMT1_e4	ENSE00001025338	N6AMT1_e4_T175G	AAAGATTAATTTGTCAGTTATTTAATTCAGAGTTTAATGTAAAATTCTTACTGTTGTTGAATACATTTAGGTCAAAGGCTTGCTACCAAGATTGACCGAAAAAGTTGATCTTCTGGTGTTTAATCCCCCCTATGTAGTGACTCCACCTCAAGAGGTAAAACATACAACAAAATTGAATT	MUT3	175	175	1	U	G	sub	Intron down	Intron down	Intron down	84	79.6915167095116	79.1275167785235	79.7114123305641	83.0432616917307	83.9066920100671	0.8634303183364	0.75090725923551	1.58869640206838	1.65130183924968	0.0626054371813001	0.28237186354686	no	mid	chr21:28879849A>C
chr21	28879845_28879847del	TAAT	T	N6AMT1_e4	ENSE00001025338	N6AMT1_e4_del177to179	AAAGATTAATTTGTCAGTTATTTAATTCAGAGTTTAATGTAAAATTCTTACTGTTGTTGAATACATTTAGGTCAAAGGCTTGCTACCAAGATTGACCGAAAAAGTTGATCTTCTGGTGTTTAATCCCCCCTATGTAGTGACTCCACCTCAAGAGGTAAAACATACAACAAAATTTA	MUT3	177	179	3	AUU	∆3nt	∆3nt	Intron down	Intron down	Intron down	84	74.6287128712871	74.3993993993994	80.4725168756027	83.0432616917307	80.4673591287929	-2.57590256293779	0.862450459179618	1.58869640206838	1.41576466852869	-0.17293173353969	0.00207036807695905	yes	neg1	chr21:28879845_28879847del
chr21	28879846	A	T	N6AMT1_e4	ENSE00001025338	N6AMT1_e4_T178A	AAAGATTAATTTGTCAGTTATTTAATTCAGAGTTTAATGTAAAATTCTTACTGTTGTTGAATACATTTAGGTCAAAGGCTTGCTACCAAGATTGACCGAAAAAGTTGATCTTCTGGTGTTTAATCCCCCCTATGTAGTGACTCCACCTCAAGAGGTAAAACATACAACAAAATTTAAAT	MUT3	178	178	1	U	A	sub	Intron down	Intron down	Intron down	84	72.0710059171598	69.3121693121693	78.3367983367984	83.0432616917307	76.7267726722871	-6.31648901944359	0.882300960844488	1.58869640206838	1.19294704628401	-0.39574935578437	2.02086540439751e-15	yes	neg1	chr21:28879846A>T
chr21	28879846	A	G	N6AMT1_e4	ENSE00001025338	N6AMT1_e4_T178C	AAAGATTAATTTGTCAGTTATTTAATTCAGAGTTTAATGTAAAATTCTTACTGTTGTTGAATACATTTAGGTCAAAGGCTTGCTACCAAGATTGACCGAAAAAGTTGATCTTCTGGTGTTTAATCCCCCCTATGTAGTGACTCCACCTCAAGAGGTAAAACATACAACAAAATTTAACT	MUT3	178	178	1	U	C	sub	Intron down	Intron down	Intron down	84	74.7457627118644	69.244135534318	79.9874529485571	83.0432616917307	76.8457631147746	-6.1974985769561	0.989452113066916	1.58869640206838	1.19962255399499	-0.38907384807339	4.37050175550787e-12	yes	neg1	chr21:28879846A>G
chr21	28879846	A	C	N6AMT1_e4	ENSE00001025338	N6AMT1_e4_T178G	AAAGATTAATTTGTCAGTTATTTAATTCAGAGTTTAATGTAAAATTCTTACTGTTGTTGAATACATTTAGGTCAAAGGCTTGCTACCAAGATTGACCGAAAAAGTTGATCTTCTGGTGTTTAATCCCCCCTATGTAGTGACTCCACCTCAAGAGGTAAAACATACAACAAAATTTAAGT	MUT3	178	178	1	U	G	sub	Intron down	Intron down	Intron down	84	62.8334321280379	71.4594261030546	73.34996597868	83.0432616917307	78.0832994656949	-4.9599622260358	0.597904114054217	1.58869640206838	1.27052727103317	-0.31816913103521	1.60336293628258e-19	yes	neg1	chr21:28879846A>C
chr21	28879845del	TA	T	N6AMT1_e4	ENSE00001025338	N6AMT1_e4_del179to179	AAAGATTAATTTGTCAGTTATTTAATTCAGAGTTTAATGTAAAATTCTTACTGTTGTTGAATACATTTAGGTCAAAGGCTTGCTACCAAGATTGACCGAAAAAGTTGATCTTCTGGTGTTTAATCCCCCCTATGTAGTGACTCCACCTCAAGAGGTAAAACATACAACAAAATTTAAT	MUT3	179	179	1	U	∆1nt	∆1nt	Intron down	Intron down	Intron down	84	73.2217573221757	74.235807860262	81.0980103168755	83.0432616917307	80.3023628542696	-2.74089883746109	0.699037799629682	1.58869640206838	1.40530035914392	-0.18339604292446	4.50342656848807e-05	yes	neg1	chr21:28879845del
chr21	28879846del	AA	A	N6AMT1_e4	ENSE00001025338	N6AMT1_e4_del178to178	AAAGATTAATTTGTCAGTTATTTAATTCAGAGTTTAATGTAAAATTCTTACTGTTGTTGAATACATTTAGGTCAAAGGCTTGCTACCAAGATTGACCGAAAAAGTTGATCTTCTGGTGTTTAATCCCCCCTATGTAGTGACTCCACCTCAAGAGGTAAAACATACAACAAAATTTAAT	MUT3	178	178	1	U	∆1nt	∆1nt	Intron down	Intron down	Intron down	84	73.2217573221757	74.235807860262	81.0980103168755	83.0432616917307	80.3023628542696	-2.74089883746109	0.699037799629682	1.58869640206838	1.40530035914392	-0.18339604292446	4.50342656848807e-05	yes	neg1	chr21:28879846del
chr21	28879845	A	T	N6AMT1_e4	ENSE00001025338	N6AMT1_e4_T179A	AAAGATTAATTTGTCAGTTATTTAATTCAGAGTTTAATGTAAAATTCTTACTGTTGTTGAATACATTTAGGTCAAAGGCTTGCTACCAAGATTGACCGAAAAAGTTGATCTTCTGGTGTTTAATCCCCCCTATGTAGTGACTCCACCTCAAGAGGTAAAACATACAACAAAATTTAATA	MUT3	179	179	1	U	A	sub	Intron down	Intron down	Intron down	84	81.4516129032258	75.9036144578313	82.642237222758	83.0432616917307	81.8745123548476	-1.1687493368831	0.992824196210743	1.58869640206838	1.5078686330274	-0.08082776904098	0.247820511103993	no	mid	chr21:28879845A>T
chr21	28879845	A	G	N6AMT1_e4	ENSE00001025338	N6AMT1_e4_T179C	AAAGATTAATTTGTCAGTTATTTAATTCAGAGTTTAATGTAAAATTCTTACTGTTGTTGAATACATTTAGGTCAAAGGCTTGCTACCAAGATTGACCGAAAAAGTTGATCTTCTGGTGTTTAATCCCCCCTATGTAGTGACTCCACCTCAAGAGGTAAAACATACAACAAAATTTAATC	MUT3	179	179	1	U	C	sub	Intron down	Intron down	Intron down	84	74.7787610619469	73.9208633093525	77.4244833068363	83.0432616917307	80.1018313974958	-2.94143029423489	0.942849471631625	1.58869640206838	1.39267102023127	-0.19602538183711	0.00118060896684026	yes	neg1	chr21:28879845A>G
chr21	28879845	A	C	N6AMT1_e4	ENSE00001025338	N6AMT1_e4_T179G	AAAGATTAATTTGTCAGTTATTTAATTCAGAGTTTAATGTAAAATTCTTACTGTTGTTGAATACATTTAGGTCAAAGGCTTGCTACCAAGATTGACCGAAAAAGTTGATCTTCTGGTGTTTAATCCCCCCTATGTAGTGACTCCACCTCAAGAGGTAAAACATACAACAAAATTTAATG	MUT3	179	179	1	U	G	sub	Intron down	Intron down	Intron down	84	69.1208791208791	71.6374269005848	75.0311591192356	83.0432616917307	78.2833300251499	-4.7599316665808	0.796887449831972	1.58869640206838	1.28225451430921	-0.30644188775917	1.01477525879654e-10	yes	neg1	chr21:28879845A>C
				N6AMT1_e4		N6AMT1_e4_wt	AAAGATTAATTTGTCAGTTATTTAATTCAGAGTTTAATGTAAAATTCTTACTGTTGTTGAATACATTTAGGTCAAAGGCTTGCTACCAAGATTGACCGAAAAAGTTGATCTTCTGGTGTTTAATCCCCCCTATGTAGTGACTCCACCTCAAGAGGTAAAACATACAACAAAATTTAATT	MUT3	1	1	0	A	A	wt	Intron up	Intron up	Intron up	84				83.0432616917307	83.0432616917307	0	0	1.58869640206838	1.58869640206838	0			mid
				N6AMT1_e4		N6AMT1_e4_wt	AAAGATTAATTTGTCAGTTATTTAATTCAGAGTTTAATGTAAAATTCTTACTGTTGTTGAATACATTTAGGTCAAAGGCTTGCTACCAAGATTGACCGAAAAAGTTGATCTTCTGGTGTTTAATCCCCCCTATGTAGTGACTCCACCTCAAGAGGTAAAACATACAACAAAATTTAATT	MUT3	2	2	0	A	A	wt	Intron up	Intron up	Intron up	84				83.0432616917307	83.0432616917307	0	0	1.58869640206838	1.58869640206838	0			mid
				N6AMT1_e4		N6AMT1_e4_wt	AAAGATTAATTTGTCAGTTATTTAATTCAGAGTTTAATGTAAAATTCTTACTGTTGTTGAATACATTTAGGTCAAAGGCTTGCTACCAAGATTGACCGAAAAAGTTGATCTTCTGGTGTTTAATCCCCCCTATGTAGTGACTCCACCTCAAGAGGTAAAACATACAACAAAATTTAATT	MUT3	3	3	0	A	A	wt	Intron up	Intron up	Intron up	84				83.0432616917307	83.0432616917307	0	0	1.58869640206838	1.58869640206838	0			mid
				N6AMT1_e4		N6AMT1_e4_wt	AAAGATTAATTTGTCAGTTATTTAATTCAGAGTTTAATGTAAAATTCTTACTGTTGTTGAATACATTTAGGTCAAAGGCTTGCTACCAAGATTGACCGAAAAAGTTGATCTTCTGGTGTTTAATCCCCCCTATGTAGTGACTCCACCTCAAGAGGTAAAACATACAACAAAATTTAATT	MUT3	4	4	0	G	G	wt	Intron up	Intron up	Intron up	84				83.0432616917307	83.0432616917307	0	0	1.58869640206838	1.58869640206838	0			mid
				N6AMT1_e4		N6AMT1_e4_wt	AAAGATTAATTTGTCAGTTATTTAATTCAGAGTTTAATGTAAAATTCTTACTGTTGTTGAATACATTTAGGTCAAAGGCTTGCTACCAAGATTGACCGAAAAAGTTGATCTTCTGGTGTTTAATCCCCCCTATGTAGTGACTCCACCTCAAGAGGTAAAACATACAACAAAATTTAATT	MUT3	5	5	0	A	A	wt	Intron up	Intron up	Intron up	84				83.0432616917307	83.0432616917307	0	0	1.58869640206838	1.58869640206838	0			mid
				N6AMT1_e4		N6AMT1_e4_wt	AAAGATTAATTTGTCAGTTATTTAATTCAGAGTTTAATGTAAAATTCTTACTGTTGTTGAATACATTTAGGTCAAAGGCTTGCTACCAAGATTGACCGAAAAAGTTGATCTTCTGGTGTTTAATCCCCCCTATGTAGTGACTCCACCTCAAGAGGTAAAACATACAACAAAATTTAATT	MUT3	6	6	0	U	U	wt	Intron up	Intron up	Intron up	84				83.0432616917307	83.0432616917307	0	0	1.58869640206838	1.58869640206838	0			mid
				N6AMT1_e4		N6AMT1_e4_wt	AAAGATTAATTTGTCAGTTATTTAATTCAGAGTTTAATGTAAAATTCTTACTGTTGTTGAATACATTTAGGTCAAAGGCTTGCTACCAAGATTGACCGAAAAAGTTGATCTTCTGGTGTTTAATCCCCCCTATGTAGTGACTCCACCTCAAGAGGTAAAACATACAACAAAATTTAATT	MUT3	7	7	0	U	U	wt	Intron up	Intron up	Intron up	84				83.0432616917307	83.0432616917307	0	0	1.58869640206838	1.58869640206838	0			mid
				N6AMT1_e4		N6AMT1_e4_wt	AAAGATTAATTTGTCAGTTATTTAATTCAGAGTTTAATGTAAAATTCTTACTGTTGTTGAATACATTTAGGTCAAAGGCTTGCTACCAAGATTGACCGAAAAAGTTGATCTTCTGGTGTTTAATCCCCCCTATGTAGTGACTCCACCTCAAGAGGTAAAACATACAACAAAATTTAATT	MUT3	8	8	0	A	A	wt	Intron up	Intron up	Intron up	84				83.0432616917307	83.0432616917307	0	0	1.58869640206838	1.58869640206838	0			mid
				N6AMT1_e4		N6AMT1_e4_wt	AAAGATTAATTTGTCAGTTATTTAATTCAGAGTTTAATGTAAAATTCTTACTGTTGTTGAATACATTTAGGTCAAAGGCTTGCTACCAAGATTGACCGAAAAAGTTGATCTTCTGGTGTTTAATCCCCCCTATGTAGTGACTCCACCTCAAGAGGTAAAACATACAACAAAATTTAATT	MUT3	9	9	0	A	A	wt	Intron up	Intron up	Intron up	84				83.0432616917307	83.0432616917307	0	0	1.58869640206838	1.58869640206838	0			mid
				N6AMT1_e4		N6AMT1_e4_wt	AAAGATTAATTTGTCAGTTATTTAATTCAGAGTTTAATGTAAAATTCTTACTGTTGTTGAATACATTTAGGTCAAAGGCTTGCTACCAAGATTGACCGAAAAAGTTGATCTTCTGGTGTTTAATCCCCCCTATGTAGTGACTCCACCTCAAGAGGTAAAACATACAACAAAATTTAATT	MUT3	10	10	0	U	U	wt	Intron up	Intron up	Intron up	84				83.0432616917307	83.0432616917307	0	0	1.58869640206838	1.58869640206838	0			mid
				N6AMT1_e4		N6AMT1_e4_wt	AAAGATTAATTTGTCAGTTATTTAATTCAGAGTTTAATGTAAAATTCTTACTGTTGTTGAATACATTTAGGTCAAAGGCTTGCTACCAAGATTGACCGAAAAAGTTGATCTTCTGGTGTTTAATCCCCCCTATGTAGTGACTCCACCTCAAGAGGTAAAACATACAACAAAATTTAATT	MUT3	11	11	0	U	U	wt	Intron up	Intron up	Intron up	84				83.0432616917307	83.0432616917307	0	0	1.58869640206838	1.58869640206838	0			mid
				N6AMT1_e4		N6AMT1_e4_wt	AAAGATTAATTTGTCAGTTATTTAATTCAGAGTTTAATGTAAAATTCTTACTGTTGTTGAATACATTTAGGTCAAAGGCTTGCTACCAAGATTGACCGAAAAAGTTGATCTTCTGGTGTTTAATCCCCCCTATGTAGTGACTCCACCTCAAGAGGTAAAACATACAACAAAATTTAATT	MUT3	12	12	0	U	U	wt	Intron up	Intron up	Intron up	84				83.0432616917307	83.0432616917307	0	0	1.58869640206838	1.58869640206838	0			mid
				N6AMT1_e4		N6AMT1_e4_wt	AAAGATTAATTTGTCAGTTATTTAATTCAGAGTTTAATGTAAAATTCTTACTGTTGTTGAATACATTTAGGTCAAAGGCTTGCTACCAAGATTGACCGAAAAAGTTGATCTTCTGGTGTTTAATCCCCCCTATGTAGTGACTCCACCTCAAGAGGTAAAACATACAACAAAATTTAATT	MUT3	13	13	0	G	G	wt	Intron up	Intron up	Intron up	84				83.0432616917307	83.0432616917307	0	0	1.58869640206838	1.58869640206838	0			mid
				N6AMT1_e4		N6AMT1_e4_wt	AAAGATTAATTTGTCAGTTATTTAATTCAGAGTTTAATGTAAAATTCTTACTGTTGTTGAATACATTTAGGTCAAAGGCTTGCTACCAAGATTGACCGAAAAAGTTGATCTTCTGGTGTTTAATCCCCCCTATGTAGTGACTCCACCTCAAGAGGTAAAACATACAACAAAATTTAATT	MUT3	14	14	0	U	U	wt	Intron up	Intron up	Intron up	84				83.0432616917307	83.0432616917307	0	0	1.58869640206838	1.58869640206838	0			mid
				N6AMT1_e4		N6AMT1_e4_wt	AAAGATTAATTTGTCAGTTATTTAATTCAGAGTTTAATGTAAAATTCTTACTGTTGTTGAATACATTTAGGTCAAAGGCTTGCTACCAAGATTGACCGAAAAAGTTGATCTTCTGGTGTTTAATCCCCCCTATGTAGTGACTCCACCTCAAGAGGTAAAACATACAACAAAATTTAATT	MUT3	15	15	0	C	C	wt	Intron up	Intron up	Intron up	84				83.0432616917307	83.0432616917307	0	0	1.58869640206838	1.58869640206838	0			mid
				N6AMT1_e4		N6AMT1_e4_wt	AAAGATTAATTTGTCAGTTATTTAATTCAGAGTTTAATGTAAAATTCTTACTGTTGTTGAATACATTTAGGTCAAAGGCTTGCTACCAAGATTGACCGAAAAAGTTGATCTTCTGGTGTTTAATCCCCCCTATGTAGTGACTCCACCTCAAGAGGTAAAACATACAACAAAATTTAATT	MUT3	16	16	0	A	A	wt	Intron up	Intron up	Intron up	84				83.0432616917307	83.0432616917307	0	0	1.58869640206838	1.58869640206838	0			mid
				N6AMT1_e4		N6AMT1_e4_wt	AAAGATTAATTTGTCAGTTATTTAATTCAGAGTTTAATGTAAAATTCTTACTGTTGTTGAATACATTTAGGTCAAAGGCTTGCTACCAAGATTGACCGAAAAAGTTGATCTTCTGGTGTTTAATCCCCCCTATGTAGTGACTCCACCTCAAGAGGTAAAACATACAACAAAATTTAATT	MUT3	17	17	0	G	G	wt	Intron up	Intron up	Intron up	84				83.0432616917307	83.0432616917307	0	0	1.58869640206838	1.58869640206838	0			mid
				N6AMT1_e4		N6AMT1_e4_wt	AAAGATTAATTTGTCAGTTATTTAATTCAGAGTTTAATGTAAAATTCTTACTGTTGTTGAATACATTTAGGTCAAAGGCTTGCTACCAAGATTGACCGAAAAAGTTGATCTTCTGGTGTTTAATCCCCCCTATGTAGTGACTCCACCTCAAGAGGTAAAACATACAACAAAATTTAATT	MUT3	18	18	0	U	U	wt	Intron up	Intron up	Intron up	84				83.0432616917307	83.0432616917307	0	0	1.58869640206838	1.58869640206838	0			mid
				N6AMT1_e4		N6AMT1_e4_wt	AAAGATTAATTTGTCAGTTATTTAATTCAGAGTTTAATGTAAAATTCTTACTGTTGTTGAATACATTTAGGTCAAAGGCTTGCTACCAAGATTGACCGAAAAAGTTGATCTTCTGGTGTTTAATCCCCCCTATGTAGTGACTCCACCTCAAGAGGTAAAACATACAACAAAATTTAATT	MUT3	19	19	0	U	U	wt	Intron up	Intron up	Intron up	84				83.0432616917307	83.0432616917307	0	0	1.58869640206838	1.58869640206838	0			mid
				N6AMT1_e4		N6AMT1_e4_wt	AAAGATTAATTTGTCAGTTATTTAATTCAGAGTTTAATGTAAAATTCTTACTGTTGTTGAATACATTTAGGTCAAAGGCTTGCTACCAAGATTGACCGAAAAAGTTGATCTTCTGGTGTTTAATCCCCCCTATGTAGTGACTCCACCTCAAGAGGTAAAACATACAACAAAATTTAATT	MUT3	20	20	0	A	A	wt	Intron up	Intron up	Intron up	84				83.0432616917307	83.0432616917307	0	0	1.58869640206838	1.58869640206838	0			mid
				N6AMT1_e4		N6AMT1_e4_wt	AAAGATTAATTTGTCAGTTATTTAATTCAGAGTTTAATGTAAAATTCTTACTGTTGTTGAATACATTTAGGTCAAAGGCTTGCTACCAAGATTGACCGAAAAAGTTGATCTTCTGGTGTTTAATCCCCCCTATGTAGTGACTCCACCTCAAGAGGTAAAACATACAACAAAATTTAATT	MUT3	21	21	0	U	U	wt	Intron up	Intron up	Intron up	84				83.0432616917307	83.0432616917307	0	0	1.58869640206838	1.58869640206838	0			mid
				N6AMT1_e4		N6AMT1_e4_wt	AAAGATTAATTTGTCAGTTATTTAATTCAGAGTTTAATGTAAAATTCTTACTGTTGTTGAATACATTTAGGTCAAAGGCTTGCTACCAAGATTGACCGAAAAAGTTGATCTTCTGGTGTTTAATCCCCCCTATGTAGTGACTCCACCTCAAGAGGTAAAACATACAACAAAATTTAATT	MUT3	22	22	0	U	U	wt	Intron up	Intron up	Intron up	84				83.0432616917307	83.0432616917307	0	0	1.58869640206838	1.58869640206838	0			mid
				N6AMT1_e4		N6AMT1_e4_wt	AAAGATTAATTTGTCAGTTATTTAATTCAGAGTTTAATGTAAAATTCTTACTGTTGTTGAATACATTTAGGTCAAAGGCTTGCTACCAAGATTGACCGAAAAAGTTGATCTTCTGGTGTTTAATCCCCCCTATGTAGTGACTCCACCTCAAGAGGTAAAACATACAACAAAATTTAATT	MUT3	23	23	0	U	U	wt	Intron up	Intron up	Intron up	84				83.0432616917307	83.0432616917307	0	0	1.58869640206838	1.58869640206838	0			mid
				N6AMT1_e4		N6AMT1_e4_wt	AAAGATTAATTTGTCAGTTATTTAATTCAGAGTTTAATGTAAAATTCTTACTGTTGTTGAATACATTTAGGTCAAAGGCTTGCTACCAAGATTGACCGAAAAAGTTGATCTTCTGGTGTTTAATCCCCCCTATGTAGTGACTCCACCTCAAGAGGTAAAACATACAACAAAATTTAATT	MUT3	24	24	0	A	A	wt	Intron up	Intron up	Intron up	84				83.0432616917307	83.0432616917307	0	0	1.58869640206838	1.58869640206838	0			mid
				N6AMT1_e4		N6AMT1_e4_wt	AAAGATTAATTTGTCAGTTATTTAATTCAGAGTTTAATGTAAAATTCTTACTGTTGTTGAATACATTTAGGTCAAAGGCTTGCTACCAAGATTGACCGAAAAAGTTGATCTTCTGGTGTTTAATCCCCCCTATGTAGTGACTCCACCTCAAGAGGTAAAACATACAACAAAATTTAATT	MUT3	25	25	0	A	A	wt	Intron up	Intron up	Intron up	84				83.0432616917307	83.0432616917307	0	0	1.58869640206838	1.58869640206838	0			mid
				N6AMT1_e4		N6AMT1_e4_wt	AAAGATTAATTTGTCAGTTATTTAATTCAGAGTTTAATGTAAAATTCTTACTGTTGTTGAATACATTTAGGTCAAAGGCTTGCTACCAAGATTGACCGAAAAAGTTGATCTTCTGGTGTTTAATCCCCCCTATGTAGTGACTCCACCTCAAGAGGTAAAACATACAACAAAATTTAATT	MUT3	26	26	0	U	U	wt	Intron up	Intron up	Intron up	84				83.0432616917307	83.0432616917307	0	0	1.58869640206838	1.58869640206838	0			mid
				N6AMT1_e4		N6AMT1_e4_wt	AAAGATTAATTTGTCAGTTATTTAATTCAGAGTTTAATGTAAAATTCTTACTGTTGTTGAATACATTTAGGTCAAAGGCTTGCTACCAAGATTGACCGAAAAAGTTGATCTTCTGGTGTTTAATCCCCCCTATGTAGTGACTCCACCTCAAGAGGTAAAACATACAACAAAATTTAATT	MUT3	27	27	0	U	U	wt	Intron up	Intron up	Intron up	84				83.0432616917307	83.0432616917307	0	0	1.58869640206838	1.58869640206838	0			mid
				N6AMT1_e4		N6AMT1_e4_wt	AAAGATTAATTTGTCAGTTATTTAATTCAGAGTTTAATGTAAAATTCTTACTGTTGTTGAATACATTTAGGTCAAAGGCTTGCTACCAAGATTGACCGAAAAAGTTGATCTTCTGGTGTTTAATCCCCCCTATGTAGTGACTCCACCTCAAGAGGTAAAACATACAACAAAATTTAATT	MUT3	28	28	0	C	C	wt	Intron up	Intron up	Intron up	84				83.0432616917307	83.0432616917307	0	0	1.58869640206838	1.58869640206838	0			mid
				N6AMT1_e4		N6AMT1_e4_wt	AAAGATTAATTTGTCAGTTATTTAATTCAGAGTTTAATGTAAAATTCTTACTGTTGTTGAATACATTTAGGTCAAAGGCTTGCTACCAAGATTGACCGAAAAAGTTGATCTTCTGGTGTTTAATCCCCCCTATGTAGTGACTCCACCTCAAGAGGTAAAACATACAACAAAATTTAATT	MUT3	29	29	0	A	A	wt	Intron up	Intron up	Intron up	84				83.0432616917307	83.0432616917307	0	0	1.58869640206838	1.58869640206838	0			mid
				N6AMT1_e4		N6AMT1_e4_wt	AAAGATTAATTTGTCAGTTATTTAATTCAGAGTTTAATGTAAAATTCTTACTGTTGTTGAATACATTTAGGTCAAAGGCTTGCTACCAAGATTGACCGAAAAAGTTGATCTTCTGGTGTTTAATCCCCCCTATGTAGTGACTCCACCTCAAGAGGTAAAACATACAACAAAATTTAATT	MUT3	30	30	0	G	G	wt	Intron up	Intron up	Intron up	84				83.0432616917307	83.0432616917307	0	0	1.58869640206838	1.58869640206838	0			mid
				N6AMT1_e4		N6AMT1_e4_wt	AAAGATTAATTTGTCAGTTATTTAATTCAGAGTTTAATGTAAAATTCTTACTGTTGTTGAATACATTTAGGTCAAAGGCTTGCTACCAAGATTGACCGAAAAAGTTGATCTTCTGGTGTTTAATCCCCCCTATGTAGTGACTCCACCTCAAGAGGTAAAACATACAACAAAATTTAATT	MUT3	31	31	0	A	A	wt	Intron up	Intron up	Intron up	84				83.0432616917307	83.0432616917307	0	0	1.58869640206838	1.58869640206838	0			mid
				N6AMT1_e4		N6AMT1_e4_wt	AAAGATTAATTTGTCAGTTATTTAATTCAGAGTTTAATGTAAAATTCTTACTGTTGTTGAATACATTTAGGTCAAAGGCTTGCTACCAAGATTGACCGAAAAAGTTGATCTTCTGGTGTTTAATCCCCCCTATGTAGTGACTCCACCTCAAGAGGTAAAACATACAACAAAATTTAATT	MUT3	32	32	0	G	G	wt	Intron up	Intron up	Intron up	84				83.0432616917307	83.0432616917307	0	0	1.58869640206838	1.58869640206838	0			mid
				N6AMT1_e4		N6AMT1_e4_wt	AAAGATTAATTTGTCAGTTATTTAATTCAGAGTTTAATGTAAAATTCTTACTGTTGTTGAATACATTTAGGTCAAAGGCTTGCTACCAAGATTGACCGAAAAAGTTGATCTTCTGGTGTTTAATCCCCCCTATGTAGTGACTCCACCTCAAGAGGTAAAACATACAACAAAATTTAATT	MUT3	33	33	0	U	U	wt	Intron up	Intron up	Intron up	84				83.0432616917307	83.0432616917307	0	0	1.58869640206838	1.58869640206838	0			mid
				N6AMT1_e4		N6AMT1_e4_wt	AAAGATTAATTTGTCAGTTATTTAATTCAGAGTTTAATGTAAAATTCTTACTGTTGTTGAATACATTTAGGTCAAAGGCTTGCTACCAAGATTGACCGAAAAAGTTGATCTTCTGGTGTTTAATCCCCCCTATGTAGTGACTCCACCTCAAGAGGTAAAACATACAACAAAATTTAATT	MUT3	34	34	0	U	U	wt	Intron up	Intron up	Intron up	84				83.0432616917307	83.0432616917307	0	0	1.58869640206838	1.58869640206838	0			mid
				N6AMT1_e4		N6AMT1_e4_wt	AAAGATTAATTTGTCAGTTATTTAATTCAGAGTTTAATGTAAAATTCTTACTGTTGTTGAATACATTTAGGTCAAAGGCTTGCTACCAAGATTGACCGAAAAAGTTGATCTTCTGGTGTTTAATCCCCCCTATGTAGTGACTCCACCTCAAGAGGTAAAACATACAACAAAATTTAATT	MUT3	35	35	0	U	U	wt	Intron up	Intron up	Intron up	84				83.0432616917307	83.0432616917307	0	0	1.58869640206838	1.58869640206838	0			mid
				N6AMT1_e4		N6AMT1_e4_wt	AAAGATTAATTTGTCAGTTATTTAATTCAGAGTTTAATGTAAAATTCTTACTGTTGTTGAATACATTTAGGTCAAAGGCTTGCTACCAAGATTGACCGAAAAAGTTGATCTTCTGGTGTTTAATCCCCCCTATGTAGTGACTCCACCTCAAGAGGTAAAACATACAACAAAATTTAATT	MUT3	36	36	0	A	A	wt	Intron up	Intron up	Intron up	84				83.0432616917307	83.0432616917307	0	0	1.58869640206838	1.58869640206838	0			mid
				N6AMT1_e4		N6AMT1_e4_wt	AAAGATTAATTTGTCAGTTATTTAATTCAGAGTTTAATGTAAAATTCTTACTGTTGTTGAATACATTTAGGTCAAAGGCTTGCTACCAAGATTGACCGAAAAAGTTGATCTTCTGGTGTTTAATCCCCCCTATGTAGTGACTCCACCTCAAGAGGTAAAACATACAACAAAATTTAATT	MUT3	37	37	0	A	A	wt	Intron up	Intron up	Intron up	84				83.0432616917307	83.0432616917307	0	0	1.58869640206838	1.58869640206838	0			mid
				N6AMT1_e4		N6AMT1_e4_wt	AAAGATTAATTTGTCAGTTATTTAATTCAGAGTTTAATGTAAAATTCTTACTGTTGTTGAATACATTTAGGTCAAAGGCTTGCTACCAAGATTGACCGAAAAAGTTGATCTTCTGGTGTTTAATCCCCCCTATGTAGTGACTCCACCTCAAGAGGTAAAACATACAACAAAATTTAATT	MUT3	38	38	0	U	U	wt	Intron up	Intron up	Intron up	84				83.0432616917307	83.0432616917307	0	0	1.58869640206838	1.58869640206838	0			mid
				N6AMT1_e4		N6AMT1_e4_wt	AAAGATTAATTTGTCAGTTATTTAATTCAGAGTTTAATGTAAAATTCTTACTGTTGTTGAATACATTTAGGTCAAAGGCTTGCTACCAAGATTGACCGAAAAAGTTGATCTTCTGGTGTTTAATCCCCCCTATGTAGTGACTCCACCTCAAGAGGTAAAACATACAACAAAATTTAATT	MUT3	39	39	0	G	G	wt	Intron up	Intron up	Intron up	84				83.0432616917307	83.0432616917307	0	0	1.58869640206838	1.58869640206838	0			mid
				N6AMT1_e4		N6AMT1_e4_wt	AAAGATTAATTTGTCAGTTATTTAATTCAGAGTTTAATGTAAAATTCTTACTGTTGTTGAATACATTTAGGTCAAAGGCTTGCTACCAAGATTGACCGAAAAAGTTGATCTTCTGGTGTTTAATCCCCCCTATGTAGTGACTCCACCTCAAGAGGTAAAACATACAACAAAATTTAATT	MUT3	40	40	0	U	U	wt	Intron up	Intron up	Intron up	84				83.0432616917307	83.0432616917307	0	0	1.58869640206838	1.58869640206838	0			mid
				N6AMT1_e4		N6AMT1_e4_wt	AAAGATTAATTTGTCAGTTATTTAATTCAGAGTTTAATGTAAAATTCTTACTGTTGTTGAATACATTTAGGTCAAAGGCTTGCTACCAAGATTGACCGAAAAAGTTGATCTTCTGGTGTTTAATCCCCCCTATGTAGTGACTCCACCTCAAGAGGTAAAACATACAACAAAATTTAATT	MUT3	41	41	0	A	A	wt	Intron up	Intron up	Intron up	84				83.0432616917307	83.0432616917307	0	0	1.58869640206838	1.58869640206838	0			mid
				N6AMT1_e4		N6AMT1_e4_wt	AAAGATTAATTTGTCAGTTATTTAATTCAGAGTTTAATGTAAAATTCTTACTGTTGTTGAATACATTTAGGTCAAAGGCTTGCTACCAAGATTGACCGAAAAAGTTGATCTTCTGGTGTTTAATCCCCCCTATGTAGTGACTCCACCTCAAGAGGTAAAACATACAACAAAATTTAATT	MUT3	42	42	0	A	A	wt	Intron up	Intron up	Intron up	84				83.0432616917307	83.0432616917307	0	0	1.58869640206838	1.58869640206838	0			mid
				N6AMT1_e4		N6AMT1_e4_wt	AAAGATTAATTTGTCAGTTATTTAATTCAGAGTTTAATGTAAAATTCTTACTGTTGTTGAATACATTTAGGTCAAAGGCTTGCTACCAAGATTGACCGAAAAAGTTGATCTTCTGGTGTTTAATCCCCCCTATGTAGTGACTCCACCTCAAGAGGTAAAACATACAACAAAATTTAATT	MUT3	43	43	0	A	A	wt	Intron up	Intron up	Intron up	84				83.0432616917307	83.0432616917307	0	0	1.58869640206838	1.58869640206838	0			mid
				N6AMT1_e4		N6AMT1_e4_wt	AAAGATTAATTTGTCAGTTATTTAATTCAGAGTTTAATGTAAAATTCTTACTGTTGTTGAATACATTTAGGTCAAAGGCTTGCTACCAAGATTGACCGAAAAAGTTGATCTTCTGGTGTTTAATCCCCCCTATGTAGTGACTCCACCTCAAGAGGTAAAACATACAACAAAATTTAATT	MUT3	44	44	0	A	A	wt	Intron up	Intron up	Intron up	84				83.0432616917307	83.0432616917307	0	0	1.58869640206838	1.58869640206838	0			mid
				N6AMT1_e4		N6AMT1_e4_wt	AAAGATTAATTTGTCAGTTATTTAATTCAGAGTTTAATGTAAAATTCTTACTGTTGTTGAATACATTTAGGTCAAAGGCTTGCTACCAAGATTGACCGAAAAAGTTGATCTTCTGGTGTTTAATCCCCCCTATGTAGTGACTCCACCTCAAGAGGTAAAACATACAACAAAATTTAATT	MUT3	45	45	0	U	U	wt	Intron up	Intron up	Intron up	84				83.0432616917307	83.0432616917307	0	0	1.58869640206838	1.58869640206838	0			mid
				N6AMT1_e4		N6AMT1_e4_wt	AAAGATTAATTTGTCAGTTATTTAATTCAGAGTTTAATGTAAAATTCTTACTGTTGTTGAATACATTTAGGTCAAAGGCTTGCTACCAAGATTGACCGAAAAAGTTGATCTTCTGGTGTTTAATCCCCCCTATGTAGTGACTCCACCTCAAGAGGTAAAACATACAACAAAATTTAATT	MUT3	46	46	0	U	U	wt	Intron up	Intron up	Intron up	84				83.0432616917307	83.0432616917307	0	0	1.58869640206838	1.58869640206838	0			mid
				N6AMT1_e4		N6AMT1_e4_wt	AAAGATTAATTTGTCAGTTATTTAATTCAGAGTTTAATGTAAAATTCTTACTGTTGTTGAATACATTTAGGTCAAAGGCTTGCTACCAAGATTGACCGAAAAAGTTGATCTTCTGGTGTTTAATCCCCCCTATGTAGTGACTCCACCTCAAGAGGTAAAACATACAACAAAATTTAATT	MUT3	47	47	0	C	C	wt	Intron up	Intron up	Intron up	84				83.0432616917307	83.0432616917307	0	0	1.58869640206838	1.58869640206838	0			mid
				N6AMT1_e4		N6AMT1_e4_wt	AAAGATTAATTTGTCAGTTATTTAATTCAGAGTTTAATGTAAAATTCTTACTGTTGTTGAATACATTTAGGTCAAAGGCTTGCTACCAAGATTGACCGAAAAAGTTGATCTTCTGGTGTTTAATCCCCCCTATGTAGTGACTCCACCTCAAGAGGTAAAACATACAACAAAATTTAATT	MUT3	48	48	0	U	U	wt	Intron up	Intron up	Intron up	84				83.0432616917307	83.0432616917307	0	0	1.58869640206838	1.58869640206838	0			mid
				N6AMT1_e4		N6AMT1_e4_wt	AAAGATTAATTTGTCAGTTATTTAATTCAGAGTTTAATGTAAAATTCTTACTGTTGTTGAATACATTTAGGTCAAAGGCTTGCTACCAAGATTGACCGAAAAAGTTGATCTTCTGGTGTTTAATCCCCCCTATGTAGTGACTCCACCTCAAGAGGTAAAACATACAACAAAATTTAATT	MUT3	49	49	0	U	U	wt	Intron up	Intron up	Intron up	84				83.0432616917307	83.0432616917307	0	0	1.58869640206838	1.58869640206838	0			mid
				N6AMT1_e4		N6AMT1_e4_wt	AAAGATTAATTTGTCAGTTATTTAATTCAGAGTTTAATGTAAAATTCTTACTGTTGTTGAATACATTTAGGTCAAAGGCTTGCTACCAAGATTGACCGAAAAAGTTGATCTTCTGGTGTTTAATCCCCCCTATGTAGTGACTCCACCTCAAGAGGTAAAACATACAACAAAATTTAATT	MUT3	50	50	0	A	A	wt	Intron up	Intron up	Intron up	84				83.0432616917307	83.0432616917307	0	0	1.58869640206838	1.58869640206838	0			mid
				N6AMT1_e4		N6AMT1_e4_wt	AAAGATTAATTTGTCAGTTATTTAATTCAGAGTTTAATGTAAAATTCTTACTGTTGTTGAATACATTTAGGTCAAAGGCTTGCTACCAAGATTGACCGAAAAAGTTGATCTTCTGGTGTTTAATCCCCCCTATGTAGTGACTCCACCTCAAGAGGTAAAACATACAACAAAATTTAATT	MUT3	51	51	0	C	C	wt	Intron up	Intron up	Intron up	84				83.0432616917307	83.0432616917307	0	0	1.58869640206838	1.58869640206838	0			mid
				N6AMT1_e4		N6AMT1_e4_wt	AAAGATTAATTTGTCAGTTATTTAATTCAGAGTTTAATGTAAAATTCTTACTGTTGTTGAATACATTTAGGTCAAAGGCTTGCTACCAAGATTGACCGAAAAAGTTGATCTTCTGGTGTTTAATCCCCCCTATGTAGTGACTCCACCTCAAGAGGTAAAACATACAACAAAATTTAATT	MUT3	52	52	0	U	U	wt	Intron up	Intron up	Intron up	84				83.0432616917307	83.0432616917307	0	0	1.58869640206838	1.58869640206838	0			mid
				N6AMT1_e4		N6AMT1_e4_wt	AAAGATTAATTTGTCAGTTATTTAATTCAGAGTTTAATGTAAAATTCTTACTGTTGTTGAATACATTTAGGTCAAAGGCTTGCTACCAAGATTGACCGAAAAAGTTGATCTTCTGGTGTTTAATCCCCCCTATGTAGTGACTCCACCTCAAGAGGTAAAACATACAACAAAATTTAATT	MUT3	53	53	0	G	G	wt	Intron up	Intron up	Intron up	84				83.0432616917307	83.0432616917307	0	0	1.58869640206838	1.58869640206838	0			mid
				N6AMT1_e4		N6AMT1_e4_wt	AAAGATTAATTTGTCAGTTATTTAATTCAGAGTTTAATGTAAAATTCTTACTGTTGTTGAATACATTTAGGTCAAAGGCTTGCTACCAAGATTGACCGAAAAAGTTGATCTTCTGGTGTTTAATCCCCCCTATGTAGTGACTCCACCTCAAGAGGTAAAACATACAACAAAATTTAATT	MUT3	54	54	0	U	U	wt	Intron up	Intron up	Intron up	84				83.0432616917307	83.0432616917307	0	0	1.58869640206838	1.58869640206838	0			mid
				N6AMT1_e4		N6AMT1_e4_wt	AAAGATTAATTTGTCAGTTATTTAATTCAGAGTTTAATGTAAAATTCTTACTGTTGTTGAATACATTTAGGTCAAAGGCTTGCTACCAAGATTGACCGAAAAAGTTGATCTTCTGGTGTTTAATCCCCCCTATGTAGTGACTCCACCTCAAGAGGTAAAACATACAACAAAATTTAATT	MUT3	55	55	0	U	U	wt	Intron up	Intron up	Intron up	84				83.0432616917307	83.0432616917307	0	0	1.58869640206838	1.58869640206838	0			mid
				N6AMT1_e4		N6AMT1_e4_wt	AAAGATTAATTTGTCAGTTATTTAATTCAGAGTTTAATGTAAAATTCTTACTGTTGTTGAATACATTTAGGTCAAAGGCTTGCTACCAAGATTGACCGAAAAAGTTGATCTTCTGGTGTTTAATCCCCCCTATGTAGTGACTCCACCTCAAGAGGTAAAACATACAACAAAATTTAATT	MUT3	56	56	0	G	G	wt	Intron up	Intron up	Intron up	84				83.0432616917307	83.0432616917307	0	0	1.58869640206838	1.58869640206838	0			mid
				N6AMT1_e4		N6AMT1_e4_wt	AAAGATTAATTTGTCAGTTATTTAATTCAGAGTTTAATGTAAAATTCTTACTGTTGTTGAATACATTTAGGTCAAAGGCTTGCTACCAAGATTGACCGAAAAAGTTGATCTTCTGGTGTTTAATCCCCCCTATGTAGTGACTCCACCTCAAGAGGTAAAACATACAACAAAATTTAATT	MUT3	57	57	0	U	U	wt	Intron up	Intron up	Intron up	84				83.0432616917307	83.0432616917307	0	0	1.58869640206838	1.58869640206838	0			mid
				N6AMT1_e4		N6AMT1_e4_wt	AAAGATTAATTTGTCAGTTATTTAATTCAGAGTTTAATGTAAAATTCTTACTGTTGTTGAATACATTTAGGTCAAAGGCTTGCTACCAAGATTGACCGAAAAAGTTGATCTTCTGGTGTTTAATCCCCCCTATGTAGTGACTCCACCTCAAGAGGTAAAACATACAACAAAATTTAATT	MUT3	58	58	0	U	U	wt	Intron up	Intron up	Intron up	84				83.0432616917307	83.0432616917307	0	0	1.58869640206838	1.58869640206838	0			mid
				N6AMT1_e4		N6AMT1_e4_wt	AAAGATTAATTTGTCAGTTATTTAATTCAGAGTTTAATGTAAAATTCTTACTGTTGTTGAATACATTTAGGTCAAAGGCTTGCTACCAAGATTGACCGAAAAAGTTGATCTTCTGGTGTTTAATCCCCCCTATGTAGTGACTCCACCTCAAGAGGTAAAACATACAACAAAATTTAATT	MUT3	59	59	0	G	G	wt	Intron up	Intron up	Intron up	84				83.0432616917307	83.0432616917307	0	0	1.58869640206838	1.58869640206838	0			mid
				N6AMT1_e4		N6AMT1_e4_wt	AAAGATTAATTTGTCAGTTATTTAATTCAGAGTTTAATGTAAAATTCTTACTGTTGTTGAATACATTTAGGTCAAAGGCTTGCTACCAAGATTGACCGAAAAAGTTGATCTTCTGGTGTTTAATCCCCCCTATGTAGTGACTCCACCTCAAGAGGTAAAACATACAACAAAATTTAATT	MUT3	60	60	0	A	A	wt	Intron up	Intron up	Intron up	84				83.0432616917307	83.0432616917307	0	0	1.58869640206838	1.58869640206838	0			mid
				N6AMT1_e4		N6AMT1_e4_wt	AAAGATTAATTTGTCAGTTATTTAATTCAGAGTTTAATGTAAAATTCTTACTGTTGTTGAATACATTTAGGTCAAAGGCTTGCTACCAAGATTGACCGAAAAAGTTGATCTTCTGGTGTTTAATCCCCCCTATGTAGTGACTCCACCTCAAGAGGTAAAACATACAACAAAATTTAATT	MUT3	61	61	0	A	A	wt	Intron up	Intron up	Intron up	84				83.0432616917307	83.0432616917307	0	0	1.58869640206838	1.58869640206838	0			mid
				N6AMT1_e4		N6AMT1_e4_wt	AAAGATTAATTTGTCAGTTATTTAATTCAGAGTTTAATGTAAAATTCTTACTGTTGTTGAATACATTTAGGTCAAAGGCTTGCTACCAAGATTGACCGAAAAAGTTGATCTTCTGGTGTTTAATCCCCCCTATGTAGTGACTCCACCTCAAGAGGTAAAACATACAACAAAATTTAATT	MUT3	62	62	0	U	U	wt	Intron up	Intron up	Intron up	84				83.0432616917307	83.0432616917307	0	0	1.58869640206838	1.58869640206838	0			mid
				N6AMT1_e4		N6AMT1_e4_wt	AAAGATTAATTTGTCAGTTATTTAATTCAGAGTTTAATGTAAAATTCTTACTGTTGTTGAATACATTTAGGTCAAAGGCTTGCTACCAAGATTGACCGAAAAAGTTGATCTTCTGGTGTTTAATCCCCCCTATGTAGTGACTCCACCTCAAGAGGTAAAACATACAACAAAATTTAATT	MUT3	63	63	0	A	A	wt	Intron up	Intron up	Intron up	84				83.0432616917307	83.0432616917307	0	0	1.58869640206838	1.58869640206838	0			mid
				N6AMT1_e4		N6AMT1_e4_wt	AAAGATTAATTTGTCAGTTATTTAATTCAGAGTTTAATGTAAAATTCTTACTGTTGTTGAATACATTTAGGTCAAAGGCTTGCTACCAAGATTGACCGAAAAAGTTGATCTTCTGGTGTTTAATCCCCCCTATGTAGTGACTCCACCTCAAGAGGTAAAACATACAACAAAATTTAATT	MUT3	64	64	0	C	C	wt	Intron up	Intron up	Intron up	84				83.0432616917307	83.0432616917307	0	0	1.58869640206838	1.58869640206838	0			mid
				N6AMT1_e4		N6AMT1_e4_wt	AAAGATTAATTTGTCAGTTATTTAATTCAGAGTTTAATGTAAAATTCTTACTGTTGTTGAATACATTTAGGTCAAAGGCTTGCTACCAAGATTGACCGAAAAAGTTGATCTTCTGGTGTTTAATCCCCCCTATGTAGTGACTCCACCTCAAGAGGTAAAACATACAACAAAATTTAATT	MUT3	65	65	0	A	A	wt	Intron up	Intron up	Intron up	84				83.0432616917307	83.0432616917307	0	0	1.58869640206838	1.58869640206838	0			mid
				N6AMT1_e4		N6AMT1_e4_wt	AAAGATTAATTTGTCAGTTATTTAATTCAGAGTTTAATGTAAAATTCTTACTGTTGTTGAATACATTTAGGTCAAAGGCTTGCTACCAAGATTGACCGAAAAAGTTGATCTTCTGGTGTTTAATCCCCCCTATGTAGTGACTCCACCTCAAGAGGTAAAACATACAACAAAATTTAATT	MUT3	66	66	0	U	U	wt	Intron up	Intron up	Intron up	84				83.0432616917307	83.0432616917307	0	0	1.58869640206838	1.58869640206838	0			mid
				N6AMT1_e4		N6AMT1_e4_wt	AAAGATTAATTTGTCAGTTATTTAATTCAGAGTTTAATGTAAAATTCTTACTGTTGTTGAATACATTTAGGTCAAAGGCTTGCTACCAAGATTGACCGAAAAAGTTGATCTTCTGGTGTTTAATCCCCCCTATGTAGTGACTCCACCTCAAGAGGTAAAACATACAACAAAATTTAATT	MUT3	67	67	0	U	U	wt	3'SS	Intron up	Intron up	84				83.0432616917307	83.0432616917307	0	0	1.58869640206838	1.58869640206838	0			mid
				N6AMT1_e4		N6AMT1_e4_wt	AAAGATTAATTTGTCAGTTATTTAATTCAGAGTTTAATGTAAAATTCTTACTGTTGTTGAATACATTTAGGTCAAAGGCTTGCTACCAAGATTGACCGAAAAAGTTGATCTTCTGGTGTTTAATCCCCCCTATGTAGTGACTCCACCTCAAGAGGTAAAACATACAACAAAATTTAATT	MUT3	68	68	0	U	U	wt	3'SS	Intron up	Intron up	84				83.0432616917307	83.0432616917307	0	0	1.58869640206838	1.58869640206838	0			mid
				N6AMT1_e4		N6AMT1_e4_wt	AAAGATTAATTTGTCAGTTATTTAATTCAGAGTTTAATGTAAAATTCTTACTGTTGTTGAATACATTTAGGTCAAAGGCTTGCTACCAAGATTGACCGAAAAAGTTGATCTTCTGGTGTTTAATCCCCCCTATGTAGTGACTCCACCTCAAGAGGTAAAACATACAACAAAATTTAATT	MUT3	69	69	0	A	A	wt	3'SS	Intron up	Intron up	84				83.0432616917307	83.0432616917307	0	0	1.58869640206838	1.58869640206838	0			mid
				N6AMT1_e4		N6AMT1_e4_wt	AAAGATTAATTTGTCAGTTATTTAATTCAGAGTTTAATGTAAAATTCTTACTGTTGTTGAATACATTTAGGTCAAAGGCTTGCTACCAAGATTGACCGAAAAAGTTGATCTTCTGGTGTTTAATCCCCCCTATGTAGTGACTCCACCTCAAGAGGTAAAACATACAACAAAATTTAATT	MUT3	70	70	0	G	G	wt	3'SS	Intron up	Intron up	84				83.0432616917307	83.0432616917307	0	0	1.58869640206838	1.58869640206838	0			mid
				N6AMT1_e4		N6AMT1_e4_wt	AAAGATTAATTTGTCAGTTATTTAATTCAGAGTTTAATGTAAAATTCTTACTGTTGTTGAATACATTTAGGTCAAAGGCTTGCTACCAAGATTGACCGAAAAAGTTGATCTTCTGGTGTTTAATCCCCCCTATGTAGTGACTCCACCTCAAGAGGTAAAACATACAACAAAATTTAATT	MUT3	71	71	0	G	G	wt	3'SS	Exon	Exon	84				83.0432616917307	83.0432616917307	0	0	1.58869640206838	1.58869640206838	0			mid
				N6AMT1_e4		N6AMT1_e4_wt	AAAGATTAATTTGTCAGTTATTTAATTCAGAGTTTAATGTAAAATTCTTACTGTTGTTGAATACATTTAGGTCAAAGGCTTGCTACCAAGATTGACCGAAAAAGTTGATCTTCTGGTGTTTAATCCCCCCTATGTAGTGACTCCACCTCAAGAGGTAAAACATACAACAAAATTTAATT	MUT3	72	72	0	U	U	wt	Exon	Exon	Exon	84				83.0432616917307	83.0432616917307	0	0	1.58869640206838	1.58869640206838	0			mid
				N6AMT1_e4		N6AMT1_e4_wt	AAAGATTAATTTGTCAGTTATTTAATTCAGAGTTTAATGTAAAATTCTTACTGTTGTTGAATACATTTAGGTCAAAGGCTTGCTACCAAGATTGACCGAAAAAGTTGATCTTCTGGTGTTTAATCCCCCCTATGTAGTGACTCCACCTCAAGAGGTAAAACATACAACAAAATTTAATT	MUT3	73	73	0	C	C	wt	Exon	Exon	Exon	84				83.0432616917307	83.0432616917307	0	0	1.58869640206838	1.58869640206838	0			mid
				N6AMT1_e4		N6AMT1_e4_wt	AAAGATTAATTTGTCAGTTATTTAATTCAGAGTTTAATGTAAAATTCTTACTGTTGTTGAATACATTTAGGTCAAAGGCTTGCTACCAAGATTGACCGAAAAAGTTGATCTTCTGGTGTTTAATCCCCCCTATGTAGTGACTCCACCTCAAGAGGTAAAACATACAACAAAATTTAATT	MUT3	74	74	0	A	A	wt	Exon	Exon	Exon	84				83.0432616917307	83.0432616917307	0	0	1.58869640206838	1.58869640206838	0			mid
				N6AMT1_e4		N6AMT1_e4_wt	AAAGATTAATTTGTCAGTTATTTAATTCAGAGTTTAATGTAAAATTCTTACTGTTGTTGAATACATTTAGGTCAAAGGCTTGCTACCAAGATTGACCGAAAAAGTTGATCTTCTGGTGTTTAATCCCCCCTATGTAGTGACTCCACCTCAAGAGGTAAAACATACAACAAAATTTAATT	MUT3	75	75	0	A	A	wt	Exon	Exon	Exon	84				83.0432616917307	83.0432616917307	0	0	1.58869640206838	1.58869640206838	0			mid
				N6AMT1_e4		N6AMT1_e4_wt	AAAGATTAATTTGTCAGTTATTTAATTCAGAGTTTAATGTAAAATTCTTACTGTTGTTGAATACATTTAGGTCAAAGGCTTGCTACCAAGATTGACCGAAAAAGTTGATCTTCTGGTGTTTAATCCCCCCTATGTAGTGACTCCACCTCAAGAGGTAAAACATACAACAAAATTTAATT	MUT3	76	76	0	A	A	wt	Exon	Exon	Exon	84				83.0432616917307	83.0432616917307	0	0	1.58869640206838	1.58869640206838	0			mid
				N6AMT1_e4		N6AMT1_e4_wt	AAAGATTAATTTGTCAGTTATTTAATTCAGAGTTTAATGTAAAATTCTTACTGTTGTTGAATACATTTAGGTCAAAGGCTTGCTACCAAGATTGACCGAAAAAGTTGATCTTCTGGTGTTTAATCCCCCCTATGTAGTGACTCCACCTCAAGAGGTAAAACATACAACAAAATTTAATT	MUT3	77	77	0	G	G	wt	Exon	Exon	Exon	84				83.0432616917307	83.0432616917307	0	0	1.58869640206838	1.58869640206838	0			mid
				N6AMT1_e4		N6AMT1_e4_wt	AAAGATTAATTTGTCAGTTATTTAATTCAGAGTTTAATGTAAAATTCTTACTGTTGTTGAATACATTTAGGTCAAAGGCTTGCTACCAAGATTGACCGAAAAAGTTGATCTTCTGGTGTTTAATCCCCCCTATGTAGTGACTCCACCTCAAGAGGTAAAACATACAACAAAATTTAATT	MUT3	78	78	0	G	G	wt	Exon	Exon	Exon	84				83.0432616917307	83.0432616917307	0	0	1.58869640206838	1.58869640206838	0			mid
				N6AMT1_e4		N6AMT1_e4_wt	AAAGATTAATTTGTCAGTTATTTAATTCAGAGTTTAATGTAAAATTCTTACTGTTGTTGAATACATTTAGGTCAAAGGCTTGCTACCAAGATTGACCGAAAAAGTTGATCTTCTGGTGTTTAATCCCCCCTATGTAGTGACTCCACCTCAAGAGGTAAAACATACAACAAAATTTAATT	MUT3	79	79	0	C	C	wt	Exon	Exon	Exon	84				83.0432616917307	83.0432616917307	0	0	1.58869640206838	1.58869640206838	0			mid
				N6AMT1_e4		N6AMT1_e4_wt	AAAGATTAATTTGTCAGTTATTTAATTCAGAGTTTAATGTAAAATTCTTACTGTTGTTGAATACATTTAGGTCAAAGGCTTGCTACCAAGATTGACCGAAAAAGTTGATCTTCTGGTGTTTAATCCCCCCTATGTAGTGACTCCACCTCAAGAGGTAAAACATACAACAAAATTTAATT	MUT3	80	80	0	U	U	wt	Exon	Exon	Exon	84				83.0432616917307	83.0432616917307	0	0	1.58869640206838	1.58869640206838	0			mid
				N6AMT1_e4		N6AMT1_e4_wt	AAAGATTAATTTGTCAGTTATTTAATTCAGAGTTTAATGTAAAATTCTTACTGTTGTTGAATACATTTAGGTCAAAGGCTTGCTACCAAGATTGACCGAAAAAGTTGATCTTCTGGTGTTTAATCCCCCCTATGTAGTGACTCCACCTCAAGAGGTAAAACATACAACAAAATTTAATT	MUT3	81	81	0	U	U	wt	Exon	Exon	Exon	84				83.0432616917307	83.0432616917307	0	0	1.58869640206838	1.58869640206838	0			mid
				N6AMT1_e4		N6AMT1_e4_wt	AAAGATTAATTTGTCAGTTATTTAATTCAGAGTTTAATGTAAAATTCTTACTGTTGTTGAATACATTTAGGTCAAAGGCTTGCTACCAAGATTGACCGAAAAAGTTGATCTTCTGGTGTTTAATCCCCCCTATGTAGTGACTCCACCTCAAGAGGTAAAACATACAACAAAATTTAATT	MUT3	82	82	0	G	G	wt	Exon	Exon	Exon	84				83.0432616917307	83.0432616917307	0	0	1.58869640206838	1.58869640206838	0			mid
				N6AMT1_e4		N6AMT1_e4_wt	AAAGATTAATTTGTCAGTTATTTAATTCAGAGTTTAATGTAAAATTCTTACTGTTGTTGAATACATTTAGGTCAAAGGCTTGCTACCAAGATTGACCGAAAAAGTTGATCTTCTGGTGTTTAATCCCCCCTATGTAGTGACTCCACCTCAAGAGGTAAAACATACAACAAAATTTAATT	MUT3	83	83	0	C	C	wt	Exon	Exon	Exon	84				83.0432616917307	83.0432616917307	0	0	1.58869640206838	1.58869640206838	0			mid
				N6AMT1_e4		N6AMT1_e4_wt	AAAGATTAATTTGTCAGTTATTTAATTCAGAGTTTAATGTAAAATTCTTACTGTTGTTGAATACATTTAGGTCAAAGGCTTGCTACCAAGATTGACCGAAAAAGTTGATCTTCTGGTGTTTAATCCCCCCTATGTAGTGACTCCACCTCAAGAGGTAAAACATACAACAAAATTTAATT	MUT3	84	84	0	U	U	wt	Exon	Exon	Exon	84				83.0432616917307	83.0432616917307	0	0	1.58869640206838	1.58869640206838	0			mid
				N6AMT1_e4		N6AMT1_e4_wt	AAAGATTAATTTGTCAGTTATTTAATTCAGAGTTTAATGTAAAATTCTTACTGTTGTTGAATACATTTAGGTCAAAGGCTTGCTACCAAGATTGACCGAAAAAGTTGATCTTCTGGTGTTTAATCCCCCCTATGTAGTGACTCCACCTCAAGAGGTAAAACATACAACAAAATTTAATT	MUT3	85	85	0	A	A	wt	Exon	Exon	Exon	84				83.0432616917307	83.0432616917307	0	0	1.58869640206838	1.58869640206838	0			mid
				N6AMT1_e4		N6AMT1_e4_wt	AAAGATTAATTTGTCAGTTATTTAATTCAGAGTTTAATGTAAAATTCTTACTGTTGTTGAATACATTTAGGTCAAAGGCTTGCTACCAAGATTGACCGAAAAAGTTGATCTTCTGGTGTTTAATCCCCCCTATGTAGTGACTCCACCTCAAGAGGTAAAACATACAACAAAATTTAATT	MUT3	86	86	0	C	C	wt	Exon	Exon	Exon	84				83.0432616917307	83.0432616917307	0	0	1.58869640206838	1.58869640206838	0			mid
				N6AMT1_e4		N6AMT1_e4_wt	AAAGATTAATTTGTCAGTTATTTAATTCAGAGTTTAATGTAAAATTCTTACTGTTGTTGAATACATTTAGGTCAAAGGCTTGCTACCAAGATTGACCGAAAAAGTTGATCTTCTGGTGTTTAATCCCCCCTATGTAGTGACTCCACCTCAAGAGGTAAAACATACAACAAAATTTAATT	MUT3	87	87	0	C	C	wt	Exon	Exon	Exon	84				83.0432616917307	83.0432616917307	0	0	1.58869640206838	1.58869640206838	0			mid
				N6AMT1_e4		N6AMT1_e4_wt	AAAGATTAATTTGTCAGTTATTTAATTCAGAGTTTAATGTAAAATTCTTACTGTTGTTGAATACATTTAGGTCAAAGGCTTGCTACCAAGATTGACCGAAAAAGTTGATCTTCTGGTGTTTAATCCCCCCTATGTAGTGACTCCACCTCAAGAGGTAAAACATACAACAAAATTTAATT	MUT3	88	88	0	A	A	wt	Exon	Exon	Exon	84				83.0432616917307	83.0432616917307	0	0	1.58869640206838	1.58869640206838	0			mid
				N6AMT1_e4		N6AMT1_e4_wt	AAAGATTAATTTGTCAGTTATTTAATTCAGAGTTTAATGTAAAATTCTTACTGTTGTTGAATACATTTAGGTCAAAGGCTTGCTACCAAGATTGACCGAAAAAGTTGATCTTCTGGTGTTTAATCCCCCCTATGTAGTGACTCCACCTCAAGAGGTAAAACATACAACAAAATTTAATT	MUT3	89	89	0	A	A	wt	Exon	Exon	Exon	84				83.0432616917307	83.0432616917307	0	0	1.58869640206838	1.58869640206838	0			mid
				N6AMT1_e4		N6AMT1_e4_wt	AAAGATTAATTTGTCAGTTATTTAATTCAGAGTTTAATGTAAAATTCTTACTGTTGTTGAATACATTTAGGTCAAAGGCTTGCTACCAAGATTGACCGAAAAAGTTGATCTTCTGGTGTTTAATCCCCCCTATGTAGTGACTCCACCTCAAGAGGTAAAACATACAACAAAATTTAATT	MUT3	90	90	0	G	G	wt	Exon	Exon	Exon	84				83.0432616917307	83.0432616917307	0	0	1.58869640206838	1.58869640206838	0			mid
				N6AMT1_e4		N6AMT1_e4_wt	AAAGATTAATTTGTCAGTTATTTAATTCAGAGTTTAATGTAAAATTCTTACTGTTGTTGAATACATTTAGGTCAAAGGCTTGCTACCAAGATTGACCGAAAAAGTTGATCTTCTGGTGTTTAATCCCCCCTATGTAGTGACTCCACCTCAAGAGGTAAAACATACAACAAAATTTAATT	MUT3	91	91	0	A	A	wt	Exon	Exon	Exon	84				83.0432616917307	83.0432616917307	0	0	1.58869640206838	1.58869640206838	0			mid
				N6AMT1_e4		N6AMT1_e4_wt	AAAGATTAATTTGTCAGTTATTTAATTCAGAGTTTAATGTAAAATTCTTACTGTTGTTGAATACATTTAGGTCAAAGGCTTGCTACCAAGATTGACCGAAAAAGTTGATCTTCTGGTGTTTAATCCCCCCTATGTAGTGACTCCACCTCAAGAGGTAAAACATACAACAAAATTTAATT	MUT3	92	92	0	U	U	wt	Exon	Exon	Exon	84				83.0432616917307	83.0432616917307	0	0	1.58869640206838	1.58869640206838	0			mid
				N6AMT1_e4		N6AMT1_e4_wt	AAAGATTAATTTGTCAGTTATTTAATTCAGAGTTTAATGTAAAATTCTTACTGTTGTTGAATACATTTAGGTCAAAGGCTTGCTACCAAGATTGACCGAAAAAGTTGATCTTCTGGTGTTTAATCCCCCCTATGTAGTGACTCCACCTCAAGAGGTAAAACATACAACAAAATTTAATT	MUT3	93	93	0	U	U	wt	Exon	Exon	Exon	84				83.0432616917307	83.0432616917307	0	0	1.58869640206838	1.58869640206838	0			mid
				N6AMT1_e4		N6AMT1_e4_wt	AAAGATTAATTTGTCAGTTATTTAATTCAGAGTTTAATGTAAAATTCTTACTGTTGTTGAATACATTTAGGTCAAAGGCTTGCTACCAAGATTGACCGAAAAAGTTGATCTTCTGGTGTTTAATCCCCCCTATGTAGTGACTCCACCTCAAGAGGTAAAACATACAACAAAATTTAATT	MUT3	94	94	0	G	G	wt	Exon	Exon	Exon	84				83.0432616917307	83.0432616917307	0	0	1.58869640206838	1.58869640206838	0			mid
				N6AMT1_e4		N6AMT1_e4_wt	AAAGATTAATTTGTCAGTTATTTAATTCAGAGTTTAATGTAAAATTCTTACTGTTGTTGAATACATTTAGGTCAAAGGCTTGCTACCAAGATTGACCGAAAAAGTTGATCTTCTGGTGTTTAATCCCCCCTATGTAGTGACTCCACCTCAAGAGGTAAAACATACAACAAAATTTAATT	MUT3	95	95	0	A	A	wt	Exon	Exon	Exon	84				83.0432616917307	83.0432616917307	0	0	1.58869640206838	1.58869640206838	0			mid
				N6AMT1_e4		N6AMT1_e4_wt	AAAGATTAATTTGTCAGTTATTTAATTCAGAGTTTAATGTAAAATTCTTACTGTTGTTGAATACATTTAGGTCAAAGGCTTGCTACCAAGATTGACCGAAAAAGTTGATCTTCTGGTGTTTAATCCCCCCTATGTAGTGACTCCACCTCAAGAGGTAAAACATACAACAAAATTTAATT	MUT3	96	96	0	C	C	wt	Exon	Exon	Exon	84				83.0432616917307	83.0432616917307	0	0	1.58869640206838	1.58869640206838	0			mid
				N6AMT1_e4		N6AMT1_e4_wt	AAAGATTAATTTGTCAGTTATTTAATTCAGAGTTTAATGTAAAATTCTTACTGTTGTTGAATACATTTAGGTCAAAGGCTTGCTACCAAGATTGACCGAAAAAGTTGATCTTCTGGTGTTTAATCCCCCCTATGTAGTGACTCCACCTCAAGAGGTAAAACATACAACAAAATTTAATT	MUT3	97	97	0	C	C	wt	Exon	Exon	Exon	84				83.0432616917307	83.0432616917307	0	0	1.58869640206838	1.58869640206838	0			mid
				N6AMT1_e4		N6AMT1_e4_wt	AAAGATTAATTTGTCAGTTATTTAATTCAGAGTTTAATGTAAAATTCTTACTGTTGTTGAATACATTTAGGTCAAAGGCTTGCTACCAAGATTGACCGAAAAAGTTGATCTTCTGGTGTTTAATCCCCCCTATGTAGTGACTCCACCTCAAGAGGTAAAACATACAACAAAATTTAATT	MUT3	98	98	0	G	G	wt	Exon	Exon	Exon	84				83.0432616917307	83.0432616917307	0	0	1.58869640206838	1.58869640206838	0			mid
				N6AMT1_e4		N6AMT1_e4_wt	AAAGATTAATTTGTCAGTTATTTAATTCAGAGTTTAATGTAAAATTCTTACTGTTGTTGAATACATTTAGGTCAAAGGCTTGCTACCAAGATTGACCGAAAAAGTTGATCTTCTGGTGTTTAATCCCCCCTATGTAGTGACTCCACCTCAAGAGGTAAAACATACAACAAAATTTAATT	MUT3	99	99	0	A	A	wt	Exon	Exon	Exon	84				83.0432616917307	83.0432616917307	0	0	1.58869640206838	1.58869640206838	0			mid
				N6AMT1_e4		N6AMT1_e4_wt	AAAGATTAATTTGTCAGTTATTTAATTCAGAGTTTAATGTAAAATTCTTACTGTTGTTGAATACATTTAGGTCAAAGGCTTGCTACCAAGATTGACCGAAAAAGTTGATCTTCTGGTGTTTAATCCCCCCTATGTAGTGACTCCACCTCAAGAGGTAAAACATACAACAAAATTTAATT	MUT3	100	100	0	A	A	wt	Exon	Exon	Exon	84				83.0432616917307	83.0432616917307	0	0	1.58869640206838	1.58869640206838	0			mid
				N6AMT1_e4		N6AMT1_e4_wt	AAAGATTAATTTGTCAGTTATTTAATTCAGAGTTTAATGTAAAATTCTTACTGTTGTTGAATACATTTAGGTCAAAGGCTTGCTACCAAGATTGACCGAAAAAGTTGATCTTCTGGTGTTTAATCCCCCCTATGTAGTGACTCCACCTCAAGAGGTAAAACATACAACAAAATTTAATT	MUT3	101	101	0	A	A	wt	Exon	Exon	Exon	84				83.0432616917307	83.0432616917307	0	0	1.58869640206838	1.58869640206838	0			mid
				N6AMT1_e4		N6AMT1_e4_wt	AAAGATTAATTTGTCAGTTATTTAATTCAGAGTTTAATGTAAAATTCTTACTGTTGTTGAATACATTTAGGTCAAAGGCTTGCTACCAAGATTGACCGAAAAAGTTGATCTTCTGGTGTTTAATCCCCCCTATGTAGTGACTCCACCTCAAGAGGTAAAACATACAACAAAATTTAATT	MUT3	102	102	0	A	A	wt	Exon	Exon	Exon	84				83.0432616917307	83.0432616917307	0	0	1.58869640206838	1.58869640206838	0			mid
				N6AMT1_e4		N6AMT1_e4_wt	AAAGATTAATTTGTCAGTTATTTAATTCAGAGTTTAATGTAAAATTCTTACTGTTGTTGAATACATTTAGGTCAAAGGCTTGCTACCAAGATTGACCGAAAAAGTTGATCTTCTGGTGTTTAATCCCCCCTATGTAGTGACTCCACCTCAAGAGGTAAAACATACAACAAAATTTAATT	MUT3	103	103	0	A	A	wt	Exon	Exon	Exon	84				83.0432616917307	83.0432616917307	0	0	1.58869640206838	1.58869640206838	0			mid
				N6AMT1_e4		N6AMT1_e4_wt	AAAGATTAATTTGTCAGTTATTTAATTCAGAGTTTAATGTAAAATTCTTACTGTTGTTGAATACATTTAGGTCAAAGGCTTGCTACCAAGATTGACCGAAAAAGTTGATCTTCTGGTGTTTAATCCCCCCTATGTAGTGACTCCACCTCAAGAGGTAAAACATACAACAAAATTTAATT	MUT3	104	104	0	G	G	wt	Exon	Exon	Exon	84				83.0432616917307	83.0432616917307	0	0	1.58869640206838	1.58869640206838	0			mid
				N6AMT1_e4		N6AMT1_e4_wt	AAAGATTAATTTGTCAGTTATTTAATTCAGAGTTTAATGTAAAATTCTTACTGTTGTTGAATACATTTAGGTCAAAGGCTTGCTACCAAGATTGACCGAAAAAGTTGATCTTCTGGTGTTTAATCCCCCCTATGTAGTGACTCCACCTCAAGAGGTAAAACATACAACAAAATTTAATT	MUT3	105	105	0	U	U	wt	Exon	Exon	Exon	84				83.0432616917307	83.0432616917307	0	0	1.58869640206838	1.58869640206838	0			mid
				N6AMT1_e4		N6AMT1_e4_wt	AAAGATTAATTTGTCAGTTATTTAATTCAGAGTTTAATGTAAAATTCTTACTGTTGTTGAATACATTTAGGTCAAAGGCTTGCTACCAAGATTGACCGAAAAAGTTGATCTTCTGGTGTTTAATCCCCCCTATGTAGTGACTCCACCTCAAGAGGTAAAACATACAACAAAATTTAATT	MUT3	106	106	0	U	U	wt	Exon	Exon	Exon	84				83.0432616917307	83.0432616917307	0	0	1.58869640206838	1.58869640206838	0			mid
				N6AMT1_e4		N6AMT1_e4_wt	AAAGATTAATTTGTCAGTTATTTAATTCAGAGTTTAATGTAAAATTCTTACTGTTGTTGAATACATTTAGGTCAAAGGCTTGCTACCAAGATTGACCGAAAAAGTTGATCTTCTGGTGTTTAATCCCCCCTATGTAGTGACTCCACCTCAAGAGGTAAAACATACAACAAAATTTAATT	MUT3	107	107	0	G	G	wt	Exon	Exon	Exon	84				83.0432616917307	83.0432616917307	0	0	1.58869640206838	1.58869640206838	0			mid
				N6AMT1_e4		N6AMT1_e4_wt	AAAGATTAATTTGTCAGTTATTTAATTCAGAGTTTAATGTAAAATTCTTACTGTTGTTGAATACATTTAGGTCAAAGGCTTGCTACCAAGATTGACCGAAAAAGTTGATCTTCTGGTGTTTAATCCCCCCTATGTAGTGACTCCACCTCAAGAGGTAAAACATACAACAAAATTTAATT	MUT3	108	108	0	A	A	wt	Exon	Exon	Exon	84				83.0432616917307	83.0432616917307	0	0	1.58869640206838	1.58869640206838	0			mid
				N6AMT1_e4		N6AMT1_e4_wt	AAAGATTAATTTGTCAGTTATTTAATTCAGAGTTTAATGTAAAATTCTTACTGTTGTTGAATACATTTAGGTCAAAGGCTTGCTACCAAGATTGACCGAAAAAGTTGATCTTCTGGTGTTTAATCCCCCCTATGTAGTGACTCCACCTCAAGAGGTAAAACATACAACAAAATTTAATT	MUT3	109	109	0	U	U	wt	Exon	Exon	Exon	84				83.0432616917307	83.0432616917307	0	0	1.58869640206838	1.58869640206838	0			mid
				N6AMT1_e4		N6AMT1_e4_wt	AAAGATTAATTTGTCAGTTATTTAATTCAGAGTTTAATGTAAAATTCTTACTGTTGTTGAATACATTTAGGTCAAAGGCTTGCTACCAAGATTGACCGAAAAAGTTGATCTTCTGGTGTTTAATCCCCCCTATGTAGTGACTCCACCTCAAGAGGTAAAACATACAACAAAATTTAATT	MUT3	110	110	0	C	C	wt	Exon	Exon	Exon	84				83.0432616917307	83.0432616917307	0	0	1.58869640206838	1.58869640206838	0			mid
				N6AMT1_e4		N6AMT1_e4_wt	AAAGATTAATTTGTCAGTTATTTAATTCAGAGTTTAATGTAAAATTCTTACTGTTGTTGAATACATTTAGGTCAAAGGCTTGCTACCAAGATTGACCGAAAAAGTTGATCTTCTGGTGTTTAATCCCCCCTATGTAGTGACTCCACCTCAAGAGGTAAAACATACAACAAAATTTAATT	MUT3	111	111	0	U	U	wt	Exon	Exon	Exon	84				83.0432616917307	83.0432616917307	0	0	1.58869640206838	1.58869640206838	0			mid
				N6AMT1_e4		N6AMT1_e4_wt	AAAGATTAATTTGTCAGTTATTTAATTCAGAGTTTAATGTAAAATTCTTACTGTTGTTGAATACATTTAGGTCAAAGGCTTGCTACCAAGATTGACCGAAAAAGTTGATCTTCTGGTGTTTAATCCCCCCTATGTAGTGACTCCACCTCAAGAGGTAAAACATACAACAAAATTTAATT	MUT3	112	112	0	U	U	wt	Exon	Exon	Exon	84				83.0432616917307	83.0432616917307	0	0	1.58869640206838	1.58869640206838	0			mid
				N6AMT1_e4		N6AMT1_e4_wt	AAAGATTAATTTGTCAGTTATTTAATTCAGAGTTTAATGTAAAATTCTTACTGTTGTTGAATACATTTAGGTCAAAGGCTTGCTACCAAGATTGACCGAAAAAGTTGATCTTCTGGTGTTTAATCCCCCCTATGTAGTGACTCCACCTCAAGAGGTAAAACATACAACAAAATTTAATT	MUT3	113	113	0	C	C	wt	Exon	Exon	Exon	84				83.0432616917307	83.0432616917307	0	0	1.58869640206838	1.58869640206838	0			mid
				N6AMT1_e4		N6AMT1_e4_wt	AAAGATTAATTTGTCAGTTATTTAATTCAGAGTTTAATGTAAAATTCTTACTGTTGTTGAATACATTTAGGTCAAAGGCTTGCTACCAAGATTGACCGAAAAAGTTGATCTTCTGGTGTTTAATCCCCCCTATGTAGTGACTCCACCTCAAGAGGTAAAACATACAACAAAATTTAATT	MUT3	114	114	0	U	U	wt	Exon	Exon	Exon	84				83.0432616917307	83.0432616917307	0	0	1.58869640206838	1.58869640206838	0			mid
				N6AMT1_e4		N6AMT1_e4_wt	AAAGATTAATTTGTCAGTTATTTAATTCAGAGTTTAATGTAAAATTCTTACTGTTGTTGAATACATTTAGGTCAAAGGCTTGCTACCAAGATTGACCGAAAAAGTTGATCTTCTGGTGTTTAATCCCCCCTATGTAGTGACTCCACCTCAAGAGGTAAAACATACAACAAAATTTAATT	MUT3	115	115	0	G	G	wt	Exon	Exon	Exon	84				83.0432616917307	83.0432616917307	0	0	1.58869640206838	1.58869640206838	0			mid
				N6AMT1_e4		N6AMT1_e4_wt	AAAGATTAATTTGTCAGTTATTTAATTCAGAGTTTAATGTAAAATTCTTACTGTTGTTGAATACATTTAGGTCAAAGGCTTGCTACCAAGATTGACCGAAAAAGTTGATCTTCTGGTGTTTAATCCCCCCTATGTAGTGACTCCACCTCAAGAGGTAAAACATACAACAAAATTTAATT	MUT3	116	116	0	G	G	wt	Exon	Exon	Exon	84				83.0432616917307	83.0432616917307	0	0	1.58869640206838	1.58869640206838	0			mid
				N6AMT1_e4		N6AMT1_e4_wt	AAAGATTAATTTGTCAGTTATTTAATTCAGAGTTTAATGTAAAATTCTTACTGTTGTTGAATACATTTAGGTCAAAGGCTTGCTACCAAGATTGACCGAAAAAGTTGATCTTCTGGTGTTTAATCCCCCCTATGTAGTGACTCCACCTCAAGAGGTAAAACATACAACAAAATTTAATT	MUT3	117	117	0	U	U	wt	Exon	Exon	Exon	84				83.0432616917307	83.0432616917307	0	0	1.58869640206838	1.58869640206838	0			mid
				N6AMT1_e4		N6AMT1_e4_wt	AAAGATTAATTTGTCAGTTATTTAATTCAGAGTTTAATGTAAAATTCTTACTGTTGTTGAATACATTTAGGTCAAAGGCTTGCTACCAAGATTGACCGAAAAAGTTGATCTTCTGGTGTTTAATCCCCCCTATGTAGTGACTCCACCTCAAGAGGTAAAACATACAACAAAATTTAATT	MUT3	118	118	0	G	G	wt	Exon	Exon	Exon	84				83.0432616917307	83.0432616917307	0	0	1.58869640206838	1.58869640206838	0			mid
				N6AMT1_e4		N6AMT1_e4_wt	AAAGATTAATTTGTCAGTTATTTAATTCAGAGTTTAATGTAAAATTCTTACTGTTGTTGAATACATTTAGGTCAAAGGCTTGCTACCAAGATTGACCGAAAAAGTTGATCTTCTGGTGTTTAATCCCCCCTATGTAGTGACTCCACCTCAAGAGGTAAAACATACAACAAAATTTAATT	MUT3	119	119	0	U	U	wt	Exon	Exon	Exon	84				83.0432616917307	83.0432616917307	0	0	1.58869640206838	1.58869640206838	0			mid
				N6AMT1_e4		N6AMT1_e4_wt	AAAGATTAATTTGTCAGTTATTTAATTCAGAGTTTAATGTAAAATTCTTACTGTTGTTGAATACATTTAGGTCAAAGGCTTGCTACCAAGATTGACCGAAAAAGTTGATCTTCTGGTGTTTAATCCCCCCTATGTAGTGACTCCACCTCAAGAGGTAAAACATACAACAAAATTTAATT	MUT3	120	120	0	U	U	wt	Exon	Exon	Exon	84				83.0432616917307	83.0432616917307	0	0	1.58869640206838	1.58869640206838	0			mid
				N6AMT1_e4		N6AMT1_e4_wt	AAAGATTAATTTGTCAGTTATTTAATTCAGAGTTTAATGTAAAATTCTTACTGTTGTTGAATACATTTAGGTCAAAGGCTTGCTACCAAGATTGACCGAAAAAGTTGATCTTCTGGTGTTTAATCCCCCCTATGTAGTGACTCCACCTCAAGAGGTAAAACATACAACAAAATTTAATT	MUT3	121	121	0	U	U	wt	Exon	Exon	Exon	84				83.0432616917307	83.0432616917307	0	0	1.58869640206838	1.58869640206838	0			mid
				N6AMT1_e4		N6AMT1_e4_wt	AAAGATTAATTTGTCAGTTATTTAATTCAGAGTTTAATGTAAAATTCTTACTGTTGTTGAATACATTTAGGTCAAAGGCTTGCTACCAAGATTGACCGAAAAAGTTGATCTTCTGGTGTTTAATCCCCCCTATGTAGTGACTCCACCTCAAGAGGTAAAACATACAACAAAATTTAATT	MUT3	122	122	0	A	A	wt	Exon	Exon	Exon	84				83.0432616917307	83.0432616917307	0	0	1.58869640206838	1.58869640206838	0			mid
				N6AMT1_e4		N6AMT1_e4_wt	AAAGATTAATTTGTCAGTTATTTAATTCAGAGTTTAATGTAAAATTCTTACTGTTGTTGAATACATTTAGGTCAAAGGCTTGCTACCAAGATTGACCGAAAAAGTTGATCTTCTGGTGTTTAATCCCCCCTATGTAGTGACTCCACCTCAAGAGGTAAAACATACAACAAAATTTAATT	MUT3	123	123	0	A	A	wt	Exon	Exon	Exon	84				83.0432616917307	83.0432616917307	0	0	1.58869640206838	1.58869640206838	0			mid
				N6AMT1_e4		N6AMT1_e4_wt	AAAGATTAATTTGTCAGTTATTTAATTCAGAGTTTAATGTAAAATTCTTACTGTTGTTGAATACATTTAGGTCAAAGGCTTGCTACCAAGATTGACCGAAAAAGTTGATCTTCTGGTGTTTAATCCCCCCTATGTAGTGACTCCACCTCAAGAGGTAAAACATACAACAAAATTTAATT	MUT3	124	124	0	U	U	wt	Exon	Exon	Exon	84				83.0432616917307	83.0432616917307	0	0	1.58869640206838	1.58869640206838	0			mid
				N6AMT1_e4		N6AMT1_e4_wt	AAAGATTAATTTGTCAGTTATTTAATTCAGAGTTTAATGTAAAATTCTTACTGTTGTTGAATACATTTAGGTCAAAGGCTTGCTACCAAGATTGACCGAAAAAGTTGATCTTCTGGTGTTTAATCCCCCCTATGTAGTGACTCCACCTCAAGAGGTAAAACATACAACAAAATTTAATT	MUT3	125	125	0	C	C	wt	Exon	Exon	Exon	84				83.0432616917307	83.0432616917307	0	0	1.58869640206838	1.58869640206838	0			mid
				N6AMT1_e4		N6AMT1_e4_wt	AAAGATTAATTTGTCAGTTATTTAATTCAGAGTTTAATGTAAAATTCTTACTGTTGTTGAATACATTTAGGTCAAAGGCTTGCTACCAAGATTGACCGAAAAAGTTGATCTTCTGGTGTTTAATCCCCCCTATGTAGTGACTCCACCTCAAGAGGTAAAACATACAACAAAATTTAATT	MUT3	126	126	0	C	C	wt	Exon	Exon	Exon	84				83.0432616917307	83.0432616917307	0	0	1.58869640206838	1.58869640206838	0			mid
				N6AMT1_e4		N6AMT1_e4_wt	AAAGATTAATTTGTCAGTTATTTAATTCAGAGTTTAATGTAAAATTCTTACTGTTGTTGAATACATTTAGGTCAAAGGCTTGCTACCAAGATTGACCGAAAAAGTTGATCTTCTGGTGTTTAATCCCCCCTATGTAGTGACTCCACCTCAAGAGGTAAAACATACAACAAAATTTAATT	MUT3	127	127	0	C	C	wt	Exon	Exon	Exon	84				83.0432616917307	83.0432616917307	0	0	1.58869640206838	1.58869640206838	0			mid
				N6AMT1_e4		N6AMT1_e4_wt	AAAGATTAATTTGTCAGTTATTTAATTCAGAGTTTAATGTAAAATTCTTACTGTTGTTGAATACATTTAGGTCAAAGGCTTGCTACCAAGATTGACCGAAAAAGTTGATCTTCTGGTGTTTAATCCCCCCTATGTAGTGACTCCACCTCAAGAGGTAAAACATACAACAAAATTTAATT	MUT3	128	128	0	C	C	wt	Exon	Exon	Exon	84				83.0432616917307	83.0432616917307	0	0	1.58869640206838	1.58869640206838	0			mid
				N6AMT1_e4		N6AMT1_e4_wt	AAAGATTAATTTGTCAGTTATTTAATTCAGAGTTTAATGTAAAATTCTTACTGTTGTTGAATACATTTAGGTCAAAGGCTTGCTACCAAGATTGACCGAAAAAGTTGATCTTCTGGTGTTTAATCCCCCCTATGTAGTGACTCCACCTCAAGAGGTAAAACATACAACAAAATTTAATT	MUT3	129	129	0	C	C	wt	Exon	Exon	Exon	84				83.0432616917307	83.0432616917307	0	0	1.58869640206838	1.58869640206838	0			mid
				N6AMT1_e4		N6AMT1_e4_wt	AAAGATTAATTTGTCAGTTATTTAATTCAGAGTTTAATGTAAAATTCTTACTGTTGTTGAATACATTTAGGTCAAAGGCTTGCTACCAAGATTGACCGAAAAAGTTGATCTTCTGGTGTTTAATCCCCCCTATGTAGTGACTCCACCTCAAGAGGTAAAACATACAACAAAATTTAATT	MUT3	130	130	0	C	C	wt	Exon	Exon	Exon	84				83.0432616917307	83.0432616917307	0	0	1.58869640206838	1.58869640206838	0			mid
				N6AMT1_e4		N6AMT1_e4_wt	AAAGATTAATTTGTCAGTTATTTAATTCAGAGTTTAATGTAAAATTCTTACTGTTGTTGAATACATTTAGGTCAAAGGCTTGCTACCAAGATTGACCGAAAAAGTTGATCTTCTGGTGTTTAATCCCCCCTATGTAGTGACTCCACCTCAAGAGGTAAAACATACAACAAAATTTAATT	MUT3	131	131	0	U	U	wt	Exon	Exon	Exon	84				83.0432616917307	83.0432616917307	0	0	1.58869640206838	1.58869640206838	0			mid
				N6AMT1_e4		N6AMT1_e4_wt	AAAGATTAATTTGTCAGTTATTTAATTCAGAGTTTAATGTAAAATTCTTACTGTTGTTGAATACATTTAGGTCAAAGGCTTGCTACCAAGATTGACCGAAAAAGTTGATCTTCTGGTGTTTAATCCCCCCTATGTAGTGACTCCACCTCAAGAGGTAAAACATACAACAAAATTTAATT	MUT3	132	132	0	A	A	wt	Exon	Exon	Exon	84				83.0432616917307	83.0432616917307	0	0	1.58869640206838	1.58869640206838	0			mid
				N6AMT1_e4		N6AMT1_e4_wt	AAAGATTAATTTGTCAGTTATTTAATTCAGAGTTTAATGTAAAATTCTTACTGTTGTTGAATACATTTAGGTCAAAGGCTTGCTACCAAGATTGACCGAAAAAGTTGATCTTCTGGTGTTTAATCCCCCCTATGTAGTGACTCCACCTCAAGAGGTAAAACATACAACAAAATTTAATT	MUT3	133	133	0	U	U	wt	Exon	Exon	Exon	84				83.0432616917307	83.0432616917307	0	0	1.58869640206838	1.58869640206838	0			mid
				N6AMT1_e4		N6AMT1_e4_wt	AAAGATTAATTTGTCAGTTATTTAATTCAGAGTTTAATGTAAAATTCTTACTGTTGTTGAATACATTTAGGTCAAAGGCTTGCTACCAAGATTGACCGAAAAAGTTGATCTTCTGGTGTTTAATCCCCCCTATGTAGTGACTCCACCTCAAGAGGTAAAACATACAACAAAATTTAATT	MUT3	134	134	0	G	G	wt	Exon	Exon	Exon	84				83.0432616917307	83.0432616917307	0	0	1.58869640206838	1.58869640206838	0			mid
				N6AMT1_e4		N6AMT1_e4_wt	AAAGATTAATTTGTCAGTTATTTAATTCAGAGTTTAATGTAAAATTCTTACTGTTGTTGAATACATTTAGGTCAAAGGCTTGCTACCAAGATTGACCGAAAAAGTTGATCTTCTGGTGTTTAATCCCCCCTATGTAGTGACTCCACCTCAAGAGGTAAAACATACAACAAAATTTAATT	MUT3	135	135	0	U	U	wt	Exon	Exon	Exon	84				83.0432616917307	83.0432616917307	0	0	1.58869640206838	1.58869640206838	0			mid
				N6AMT1_e4		N6AMT1_e4_wt	AAAGATTAATTTGTCAGTTATTTAATTCAGAGTTTAATGTAAAATTCTTACTGTTGTTGAATACATTTAGGTCAAAGGCTTGCTACCAAGATTGACCGAAAAAGTTGATCTTCTGGTGTTTAATCCCCCCTATGTAGTGACTCCACCTCAAGAGGTAAAACATACAACAAAATTTAATT	MUT3	136	136	0	A	A	wt	Exon	Exon	Exon	84				83.0432616917307	83.0432616917307	0	0	1.58869640206838	1.58869640206838	0			mid
				N6AMT1_e4		N6AMT1_e4_wt	AAAGATTAATTTGTCAGTTATTTAATTCAGAGTTTAATGTAAAATTCTTACTGTTGTTGAATACATTTAGGTCAAAGGCTTGCTACCAAGATTGACCGAAAAAGTTGATCTTCTGGTGTTTAATCCCCCCTATGTAGTGACTCCACCTCAAGAGGTAAAACATACAACAAAATTTAATT	MUT3	137	137	0	G	G	wt	Exon	Exon	Exon	84				83.0432616917307	83.0432616917307	0	0	1.58869640206838	1.58869640206838	0			mid
				N6AMT1_e4		N6AMT1_e4_wt	AAAGATTAATTTGTCAGTTATTTAATTCAGAGTTTAATGTAAAATTCTTACTGTTGTTGAATACATTTAGGTCAAAGGCTTGCTACCAAGATTGACCGAAAAAGTTGATCTTCTGGTGTTTAATCCCCCCTATGTAGTGACTCCACCTCAAGAGGTAAAACATACAACAAAATTTAATT	MUT3	138	138	0	U	U	wt	Exon	Exon	Exon	84				83.0432616917307	83.0432616917307	0	0	1.58869640206838	1.58869640206838	0			mid
				N6AMT1_e4		N6AMT1_e4_wt	AAAGATTAATTTGTCAGTTATTTAATTCAGAGTTTAATGTAAAATTCTTACTGTTGTTGAATACATTTAGGTCAAAGGCTTGCTACCAAGATTGACCGAAAAAGTTGATCTTCTGGTGTTTAATCCCCCCTATGTAGTGACTCCACCTCAAGAGGTAAAACATACAACAAAATTTAATT	MUT3	139	139	0	G	G	wt	Exon	Exon	Exon	84				83.0432616917307	83.0432616917307	0	0	1.58869640206838	1.58869640206838	0			mid
				N6AMT1_e4		N6AMT1_e4_wt	AAAGATTAATTTGTCAGTTATTTAATTCAGAGTTTAATGTAAAATTCTTACTGTTGTTGAATACATTTAGGTCAAAGGCTTGCTACCAAGATTGACCGAAAAAGTTGATCTTCTGGTGTTTAATCCCCCCTATGTAGTGACTCCACCTCAAGAGGTAAAACATACAACAAAATTTAATT	MUT3	140	140	0	A	A	wt	Exon	Exon	Exon	84				83.0432616917307	83.0432616917307	0	0	1.58869640206838	1.58869640206838	0			mid
				N6AMT1_e4		N6AMT1_e4_wt	AAAGATTAATTTGTCAGTTATTTAATTCAGAGTTTAATGTAAAATTCTTACTGTTGTTGAATACATTTAGGTCAAAGGCTTGCTACCAAGATTGACCGAAAAAGTTGATCTTCTGGTGTTTAATCCCCCCTATGTAGTGACTCCACCTCAAGAGGTAAAACATACAACAAAATTTAATT	MUT3	141	141	0	C	C	wt	Exon	Exon	Exon	84				83.0432616917307	83.0432616917307	0	0	1.58869640206838	1.58869640206838	0			mid
				N6AMT1_e4		N6AMT1_e4_wt	AAAGATTAATTTGTCAGTTATTTAATTCAGAGTTTAATGTAAAATTCTTACTGTTGTTGAATACATTTAGGTCAAAGGCTTGCTACCAAGATTGACCGAAAAAGTTGATCTTCTGGTGTTTAATCCCCCCTATGTAGTGACTCCACCTCAAGAGGTAAAACATACAACAAAATTTAATT	MUT3	142	142	0	U	U	wt	Exon	Exon	Exon	84				83.0432616917307	83.0432616917307	0	0	1.58869640206838	1.58869640206838	0			mid
				N6AMT1_e4		N6AMT1_e4_wt	AAAGATTAATTTGTCAGTTATTTAATTCAGAGTTTAATGTAAAATTCTTACTGTTGTTGAATACATTTAGGTCAAAGGCTTGCTACCAAGATTGACCGAAAAAGTTGATCTTCTGGTGTTTAATCCCCCCTATGTAGTGACTCCACCTCAAGAGGTAAAACATACAACAAAATTTAATT	MUT3	143	143	0	C	C	wt	Exon	Exon	Exon	84				83.0432616917307	83.0432616917307	0	0	1.58869640206838	1.58869640206838	0			mid
				N6AMT1_e4		N6AMT1_e4_wt	AAAGATTAATTTGTCAGTTATTTAATTCAGAGTTTAATGTAAAATTCTTACTGTTGTTGAATACATTTAGGTCAAAGGCTTGCTACCAAGATTGACCGAAAAAGTTGATCTTCTGGTGTTTAATCCCCCCTATGTAGTGACTCCACCTCAAGAGGTAAAACATACAACAAAATTTAATT	MUT3	144	144	0	C	C	wt	Exon	Exon	Exon	84				83.0432616917307	83.0432616917307	0	0	1.58869640206838	1.58869640206838	0			mid
				N6AMT1_e4		N6AMT1_e4_wt	AAAGATTAATTTGTCAGTTATTTAATTCAGAGTTTAATGTAAAATTCTTACTGTTGTTGAATACATTTAGGTCAAAGGCTTGCTACCAAGATTGACCGAAAAAGTTGATCTTCTGGTGTTTAATCCCCCCTATGTAGTGACTCCACCTCAAGAGGTAAAACATACAACAAAATTTAATT	MUT3	145	145	0	A	A	wt	Exon	Exon	Exon	84				83.0432616917307	83.0432616917307	0	0	1.58869640206838	1.58869640206838	0			mid
				N6AMT1_e4		N6AMT1_e4_wt	AAAGATTAATTTGTCAGTTATTTAATTCAGAGTTTAATGTAAAATTCTTACTGTTGTTGAATACATTTAGGTCAAAGGCTTGCTACCAAGATTGACCGAAAAAGTTGATCTTCTGGTGTTTAATCCCCCCTATGTAGTGACTCCACCTCAAGAGGTAAAACATACAACAAAATTTAATT	MUT3	146	146	0	C	C	wt	Exon	Exon	Exon	84				83.0432616917307	83.0432616917307	0	0	1.58869640206838	1.58869640206838	0			mid
				N6AMT1_e4		N6AMT1_e4_wt	AAAGATTAATTTGTCAGTTATTTAATTCAGAGTTTAATGTAAAATTCTTACTGTTGTTGAATACATTTAGGTCAAAGGCTTGCTACCAAGATTGACCGAAAAAGTTGATCTTCTGGTGTTTAATCCCCCCTATGTAGTGACTCCACCTCAAGAGGTAAAACATACAACAAAATTTAATT	MUT3	147	147	0	C	C	wt	Exon	Exon	Exon	84				83.0432616917307	83.0432616917307	0	0	1.58869640206838	1.58869640206838	0			mid
				N6AMT1_e4		N6AMT1_e4_wt	AAAGATTAATTTGTCAGTTATTTAATTCAGAGTTTAATGTAAAATTCTTACTGTTGTTGAATACATTTAGGTCAAAGGCTTGCTACCAAGATTGACCGAAAAAGTTGATCTTCTGGTGTTTAATCCCCCCTATGTAGTGACTCCACCTCAAGAGGTAAAACATACAACAAAATTTAATT	MUT3	148	148	0	U	U	wt	Exon	Exon	Exon	84				83.0432616917307	83.0432616917307	0	0	1.58869640206838	1.58869640206838	0			mid
				N6AMT1_e4		N6AMT1_e4_wt	AAAGATTAATTTGTCAGTTATTTAATTCAGAGTTTAATGTAAAATTCTTACTGTTGTTGAATACATTTAGGTCAAAGGCTTGCTACCAAGATTGACCGAAAAAGTTGATCTTCTGGTGTTTAATCCCCCCTATGTAGTGACTCCACCTCAAGAGGTAAAACATACAACAAAATTTAATT	MUT3	149	149	0	C	C	wt	Exon	Exon	Exon	84				83.0432616917307	83.0432616917307	0	0	1.58869640206838	1.58869640206838	0			mid
				N6AMT1_e4		N6AMT1_e4_wt	AAAGATTAATTTGTCAGTTATTTAATTCAGAGTTTAATGTAAAATTCTTACTGTTGTTGAATACATTTAGGTCAAAGGCTTGCTACCAAGATTGACCGAAAAAGTTGATCTTCTGGTGTTTAATCCCCCCTATGTAGTGACTCCACCTCAAGAGGTAAAACATACAACAAAATTTAATT	MUT3	150	150	0	A	A	wt	Exon	Exon	Exon	84				83.0432616917307	83.0432616917307	0	0	1.58869640206838	1.58869640206838	0			mid
				N6AMT1_e4		N6AMT1_e4_wt	AAAGATTAATTTGTCAGTTATTTAATTCAGAGTTTAATGTAAAATTCTTACTGTTGTTGAATACATTTAGGTCAAAGGCTTGCTACCAAGATTGACCGAAAAAGTTGATCTTCTGGTGTTTAATCCCCCCTATGTAGTGACTCCACCTCAAGAGGTAAAACATACAACAAAATTTAATT	MUT3	151	151	0	A	A	wt	Exon	Exon	Exon	84				83.0432616917307	83.0432616917307	0	0	1.58869640206838	1.58869640206838	0			mid
				N6AMT1_e4		N6AMT1_e4_wt	AAAGATTAATTTGTCAGTTATTTAATTCAGAGTTTAATGTAAAATTCTTACTGTTGTTGAATACATTTAGGTCAAAGGCTTGCTACCAAGATTGACCGAAAAAGTTGATCTTCTGGTGTTTAATCCCCCCTATGTAGTGACTCCACCTCAAGAGGTAAAACATACAACAAAATTTAATT	MUT3	152	152	0	G	G	wt	5'SS	Exon	Exon	84				83.0432616917307	83.0432616917307	0	0	1.58869640206838	1.58869640206838	0			mid
				N6AMT1_e4		N6AMT1_e4_wt	AAAGATTAATTTGTCAGTTATTTAATTCAGAGTTTAATGTAAAATTCTTACTGTTGTTGAATACATTTAGGTCAAAGGCTTGCTACCAAGATTGACCGAAAAAGTTGATCTTCTGGTGTTTAATCCCCCCTATGTAGTGACTCCACCTCAAGAGGTAAAACATACAACAAAATTTAATT	MUT3	153	153	0	A	A	wt	5'SS	Exon	Exon	84				83.0432616917307	83.0432616917307	0	0	1.58869640206838	1.58869640206838	0			mid
				N6AMT1_e4		N6AMT1_e4_wt	AAAGATTAATTTGTCAGTTATTTAATTCAGAGTTTAATGTAAAATTCTTACTGTTGTTGAATACATTTAGGTCAAAGGCTTGCTACCAAGATTGACCGAAAAAGTTGATCTTCTGGTGTTTAATCCCCCCTATGTAGTGACTCCACCTCAAGAGGTAAAACATACAACAAAATTTAATT	MUT3	154	154	0	G	G	wt	5'SS	Exon	Exon	84				83.0432616917307	83.0432616917307	0	0	1.58869640206838	1.58869640206838	0			mid
				N6AMT1_e4		N6AMT1_e4_wt	AAAGATTAATTTGTCAGTTATTTAATTCAGAGTTTAATGTAAAATTCTTACTGTTGTTGAATACATTTAGGTCAAAGGCTTGCTACCAAGATTGACCGAAAAAGTTGATCTTCTGGTGTTTAATCCCCCCTATGTAGTGACTCCACCTCAAGAGGTAAAACATACAACAAAATTTAATT	MUT3	155	155	0	G	G	wt	5'SS	Intron down	Intron down	84				83.0432616917307	83.0432616917307	0	0	1.58869640206838	1.58869640206838	0			mid
				N6AMT1_e4		N6AMT1_e4_wt	AAAGATTAATTTGTCAGTTATTTAATTCAGAGTTTAATGTAAAATTCTTACTGTTGTTGAATACATTTAGGTCAAAGGCTTGCTACCAAGATTGACCGAAAAAGTTGATCTTCTGGTGTTTAATCCCCCCTATGTAGTGACTCCACCTCAAGAGGTAAAACATACAACAAAATTTAATT	MUT3	156	156	0	U	U	wt	5'SS	Intron down	Intron down	84				83.0432616917307	83.0432616917307	0	0	1.58869640206838	1.58869640206838	0			mid
				N6AMT1_e4		N6AMT1_e4_wt	AAAGATTAATTTGTCAGTTATTTAATTCAGAGTTTAATGTAAAATTCTTACTGTTGTTGAATACATTTAGGTCAAAGGCTTGCTACCAAGATTGACCGAAAAAGTTGATCTTCTGGTGTTTAATCCCCCCTATGTAGTGACTCCACCTCAAGAGGTAAAACATACAACAAAATTTAATT	MUT3	157	157	0	A	A	wt	5'SS	Intron down	Intron down	84				83.0432616917307	83.0432616917307	0	0	1.58869640206838	1.58869640206838	0			mid
				N6AMT1_e4		N6AMT1_e4_wt	AAAGATTAATTTGTCAGTTATTTAATTCAGAGTTTAATGTAAAATTCTTACTGTTGTTGAATACATTTAGGTCAAAGGCTTGCTACCAAGATTGACCGAAAAAGTTGATCTTCTGGTGTTTAATCCCCCCTATGTAGTGACTCCACCTCAAGAGGTAAAACATACAACAAAATTTAATT	MUT3	158	158	0	A	A	wt	5'SS	Intron down	Intron down	84				83.0432616917307	83.0432616917307	0	0	1.58869640206838	1.58869640206838	0			mid
				N6AMT1_e4		N6AMT1_e4_wt	AAAGATTAATTTGTCAGTTATTTAATTCAGAGTTTAATGTAAAATTCTTACTGTTGTTGAATACATTTAGGTCAAAGGCTTGCTACCAAGATTGACCGAAAAAGTTGATCTTCTGGTGTTTAATCCCCCCTATGTAGTGACTCCACCTCAAGAGGTAAAACATACAACAAAATTTAATT	MUT3	159	159	0	A	A	wt	5'SS	Intron down	Intron down	84				83.0432616917307	83.0432616917307	0	0	1.58869640206838	1.58869640206838	0			mid
				N6AMT1_e4		N6AMT1_e4_wt	AAAGATTAATTTGTCAGTTATTTAATTCAGAGTTTAATGTAAAATTCTTACTGTTGTTGAATACATTTAGGTCAAAGGCTTGCTACCAAGATTGACCGAAAAAGTTGATCTTCTGGTGTTTAATCCCCCCTATGTAGTGACTCCACCTCAAGAGGTAAAACATACAACAAAATTTAATT	MUT3	160	160	0	A	A	wt	5'SS	Intron down	Intron down	84				83.0432616917307	83.0432616917307	0	0	1.58869640206838	1.58869640206838	0			mid
				N6AMT1_e4		N6AMT1_e4_wt	AAAGATTAATTTGTCAGTTATTTAATTCAGAGTTTAATGTAAAATTCTTACTGTTGTTGAATACATTTAGGTCAAAGGCTTGCTACCAAGATTGACCGAAAAAGTTGATCTTCTGGTGTTTAATCCCCCCTATGTAGTGACTCCACCTCAAGAGGTAAAACATACAACAAAATTTAATT	MUT3	161	161	0	C	C	wt	Intron down	Intron down	Intron down	84				83.0432616917307	83.0432616917307	0	0	1.58869640206838	1.58869640206838	0			mid
				N6AMT1_e4		N6AMT1_e4_wt	AAAGATTAATTTGTCAGTTATTTAATTCAGAGTTTAATGTAAAATTCTTACTGTTGTTGAATACATTTAGGTCAAAGGCTTGCTACCAAGATTGACCGAAAAAGTTGATCTTCTGGTGTTTAATCCCCCCTATGTAGTGACTCCACCTCAAGAGGTAAAACATACAACAAAATTTAATT	MUT3	162	162	0	A	A	wt	Intron down	Intron down	Intron down	84				83.0432616917307	83.0432616917307	0	0	1.58869640206838	1.58869640206838	0			mid
				N6AMT1_e4		N6AMT1_e4_wt	AAAGATTAATTTGTCAGTTATTTAATTCAGAGTTTAATGTAAAATTCTTACTGTTGTTGAATACATTTAGGTCAAAGGCTTGCTACCAAGATTGACCGAAAAAGTTGATCTTCTGGTGTTTAATCCCCCCTATGTAGTGACTCCACCTCAAGAGGTAAAACATACAACAAAATTTAATT	MUT3	163	163	0	U	U	wt	Intron down	Intron down	Intron down	84				83.0432616917307	83.0432616917307	0	0	1.58869640206838	1.58869640206838	0			mid
				N6AMT1_e4		N6AMT1_e4_wt	AAAGATTAATTTGTCAGTTATTTAATTCAGAGTTTAATGTAAAATTCTTACTGTTGTTGAATACATTTAGGTCAAAGGCTTGCTACCAAGATTGACCGAAAAAGTTGATCTTCTGGTGTTTAATCCCCCCTATGTAGTGACTCCACCTCAAGAGGTAAAACATACAACAAAATTTAATT	MUT3	164	164	0	A	A	wt	Intron down	Intron down	Intron down	84				83.0432616917307	83.0432616917307	0	0	1.58869640206838	1.58869640206838	0			mid
				N6AMT1_e4		N6AMT1_e4_wt	AAAGATTAATTTGTCAGTTATTTAATTCAGAGTTTAATGTAAAATTCTTACTGTTGTTGAATACATTTAGGTCAAAGGCTTGCTACCAAGATTGACCGAAAAAGTTGATCTTCTGGTGTTTAATCCCCCCTATGTAGTGACTCCACCTCAAGAGGTAAAACATACAACAAAATTTAATT	MUT3	165	165	0	C	C	wt	Intron down	Intron down	Intron down	84				83.0432616917307	83.0432616917307	0	0	1.58869640206838	1.58869640206838	0			mid
				N6AMT1_e4		N6AMT1_e4_wt	AAAGATTAATTTGTCAGTTATTTAATTCAGAGTTTAATGTAAAATTCTTACTGTTGTTGAATACATTTAGGTCAAAGGCTTGCTACCAAGATTGACCGAAAAAGTTGATCTTCTGGTGTTTAATCCCCCCTATGTAGTGACTCCACCTCAAGAGGTAAAACATACAACAAAATTTAATT	MUT3	166	166	0	A	A	wt	Intron down	Intron down	Intron down	84				83.0432616917307	83.0432616917307	0	0	1.58869640206838	1.58869640206838	0			mid
				N6AMT1_e4		N6AMT1_e4_wt	AAAGATTAATTTGTCAGTTATTTAATTCAGAGTTTAATGTAAAATTCTTACTGTTGTTGAATACATTTAGGTCAAAGGCTTGCTACCAAGATTGACCGAAAAAGTTGATCTTCTGGTGTTTAATCCCCCCTATGTAGTGACTCCACCTCAAGAGGTAAAACATACAACAAAATTTAATT	MUT3	167	167	0	A	A	wt	Intron down	Intron down	Intron down	84				83.0432616917307	83.0432616917307	0	0	1.58869640206838	1.58869640206838	0			mid
				N6AMT1_e4		N6AMT1_e4_wt	AAAGATTAATTTGTCAGTTATTTAATTCAGAGTTTAATGTAAAATTCTTACTGTTGTTGAATACATTTAGGTCAAAGGCTTGCTACCAAGATTGACCGAAAAAGTTGATCTTCTGGTGTTTAATCCCCCCTATGTAGTGACTCCACCTCAAGAGGTAAAACATACAACAAAATTTAATT	MUT3	168	168	0	C	C	wt	Intron down	Intron down	Intron down	84				83.0432616917307	83.0432616917307	0	0	1.58869640206838	1.58869640206838	0			mid
				N6AMT1_e4		N6AMT1_e4_wt	AAAGATTAATTTGTCAGTTATTTAATTCAGAGTTTAATGTAAAATTCTTACTGTTGTTGAATACATTTAGGTCAAAGGCTTGCTACCAAGATTGACCGAAAAAGTTGATCTTCTGGTGTTTAATCCCCCCTATGTAGTGACTCCACCTCAAGAGGTAAAACATACAACAAAATTTAATT	MUT3	169	169	0	A	A	wt	Intron down	Intron down	Intron down	84				83.0432616917307	83.0432616917307	0	0	1.58869640206838	1.58869640206838	0			mid
				N6AMT1_e4		N6AMT1_e4_wt	AAAGATTAATTTGTCAGTTATTTAATTCAGAGTTTAATGTAAAATTCTTACTGTTGTTGAATACATTTAGGTCAAAGGCTTGCTACCAAGATTGACCGAAAAAGTTGATCTTCTGGTGTTTAATCCCCCCTATGTAGTGACTCCACCTCAAGAGGTAAAACATACAACAAAATTTAATT	MUT3	170	170	0	A	A	wt	Intron down	Intron down	Intron down	84				83.0432616917307	83.0432616917307	0	0	1.58869640206838	1.58869640206838	0			mid
				N6AMT1_e4		N6AMT1_e4_wt	AAAGATTAATTTGTCAGTTATTTAATTCAGAGTTTAATGTAAAATTCTTACTGTTGTTGAATACATTTAGGTCAAAGGCTTGCTACCAAGATTGACCGAAAAAGTTGATCTTCTGGTGTTTAATCCCCCCTATGTAGTGACTCCACCTCAAGAGGTAAAACATACAACAAAATTTAATT	MUT3	171	171	0	A	A	wt	Intron down	Intron down	Intron down	84				83.0432616917307	83.0432616917307	0	0	1.58869640206838	1.58869640206838	0			mid
				N6AMT1_e4		N6AMT1_e4_wt	AAAGATTAATTTGTCAGTTATTTAATTCAGAGTTTAATGTAAAATTCTTACTGTTGTTGAATACATTTAGGTCAAAGGCTTGCTACCAAGATTGACCGAAAAAGTTGATCTTCTGGTGTTTAATCCCCCCTATGTAGTGACTCCACCTCAAGAGGTAAAACATACAACAAAATTTAATT	MUT3	172	172	0	A	A	wt	Intron down	Intron down	Intron down	84				83.0432616917307	83.0432616917307	0	0	1.58869640206838	1.58869640206838	0			mid
				N6AMT1_e4		N6AMT1_e4_wt	AAAGATTAATTTGTCAGTTATTTAATTCAGAGTTTAATGTAAAATTCTTACTGTTGTTGAATACATTTAGGTCAAAGGCTTGCTACCAAGATTGACCGAAAAAGTTGATCTTCTGGTGTTTAATCCCCCCTATGTAGTGACTCCACCTCAAGAGGTAAAACATACAACAAAATTTAATT	MUT3	173	173	0	U	U	wt	Intron down	Intron down	Intron down	84				83.0432616917307	83.0432616917307	0	0	1.58869640206838	1.58869640206838	0			mid
				N6AMT1_e4		N6AMT1_e4_wt	AAAGATTAATTTGTCAGTTATTTAATTCAGAGTTTAATGTAAAATTCTTACTGTTGTTGAATACATTTAGGTCAAAGGCTTGCTACCAAGATTGACCGAAAAAGTTGATCTTCTGGTGTTTAATCCCCCCTATGTAGTGACTCCACCTCAAGAGGTAAAACATACAACAAAATTTAATT	MUT3	174	174	0	U	U	wt	Intron down	Intron down	Intron down	84				83.0432616917307	83.0432616917307	0	0	1.58869640206838	1.58869640206838	0			mid
				N6AMT1_e4		N6AMT1_e4_wt	AAAGATTAATTTGTCAGTTATTTAATTCAGAGTTTAATGTAAAATTCTTACTGTTGTTGAATACATTTAGGTCAAAGGCTTGCTACCAAGATTGACCGAAAAAGTTGATCTTCTGGTGTTTAATCCCCCCTATGTAGTGACTCCACCTCAAGAGGTAAAACATACAACAAAATTTAATT	MUT3	175	175	0	U	U	wt	Intron down	Intron down	Intron down	84				83.0432616917307	83.0432616917307	0	0	1.58869640206838	1.58869640206838	0			mid
				N6AMT1_e4		N6AMT1_e4_wt	AAAGATTAATTTGTCAGTTATTTAATTCAGAGTTTAATGTAAAATTCTTACTGTTGTTGAATACATTTAGGTCAAAGGCTTGCTACCAAGATTGACCGAAAAAGTTGATCTTCTGGTGTTTAATCCCCCCTATGTAGTGACTCCACCTCAAGAGGTAAAACATACAACAAAATTTAATT	MUT3	176	176	0	A	A	wt	Intron down	Intron down	Intron down	84				83.0432616917307	83.0432616917307	0	0	1.58869640206838	1.58869640206838	0			mid
				N6AMT1_e4		N6AMT1_e4_wt	AAAGATTAATTTGTCAGTTATTTAATTCAGAGTTTAATGTAAAATTCTTACTGTTGTTGAATACATTTAGGTCAAAGGCTTGCTACCAAGATTGACCGAAAAAGTTGATCTTCTGGTGTTTAATCCCCCCTATGTAGTGACTCCACCTCAAGAGGTAAAACATACAACAAAATTTAATT	MUT3	177	177	0	A	A	wt	Intron down	Intron down	Intron down	84				83.0432616917307	83.0432616917307	0	0	1.58869640206838	1.58869640206838	0			mid
				N6AMT1_e4		N6AMT1_e4_wt	AAAGATTAATTTGTCAGTTATTTAATTCAGAGTTTAATGTAAAATTCTTACTGTTGTTGAATACATTTAGGTCAAAGGCTTGCTACCAAGATTGACCGAAAAAGTTGATCTTCTGGTGTTTAATCCCCCCTATGTAGTGACTCCACCTCAAGAGGTAAAACATACAACAAAATTTAATT	MUT3	178	178	0	U	U	wt	Intron down	Intron down	Intron down	84				83.0432616917307	83.0432616917307	0	0	1.58869640206838	1.58869640206838	0			mid
				N6AMT1_e4		N6AMT1_e4_wt	AAAGATTAATTTGTCAGTTATTTAATTCAGAGTTTAATGTAAAATTCTTACTGTTGTTGAATACATTTAGGTCAAAGGCTTGCTACCAAGATTGACCGAAAAAGTTGATCTTCTGGTGTTTAATCCCCCCTATGTAGTGACTCCACCTCAAGAGGTAAAACATACAACAAAATTTAATT	MUT3	179	179	0	U	U	wt	Intron down	Intron down	Intron down	84				83.0432616917307	83.0432616917307	0	0	1.58869640206838	1.58869640206838	0			mid
chr21	28879847	T	G	N6AMT1_e4	ENSE00001025338	N6AMT1_e4_A177C	AAAGATTAATTTGTCAGTTATTTAATTCAGAGTTTAATGTAAAATTCTTACTGTTGTTGAATACATTTAGGTCAAAGGCTTGCTACCAAGATTGACCGAAAAAGTTGATCTTCTGGTGTTTAATCCCCCCTATGTAGTGACTCCACCTCAAGAGGTAAAACATACAACAAAATTTACTT	MUT3	177	177	1	A	C	sub	Intron down	Intron down	Intron down	84	76.502002670227	83.9344262295082	84.8824188129899	83.0432616917307	87.1224269325196	4.07916524078891	0.750581601328236	1.58869640206838	1.91182705910499	0.32313065703661	1.95192560159638e-06	yes	pos1	chr21:28879847T>G
chr21	28879847	T	C	N6AMT1_e4	ENSE00001025338	N6AMT1_e4_A177G	AAAGATTAATTTGTCAGTTATTTAATTCAGAGTTTAATGTAAAATTCTTACTGTTGTTGAATACATTTAGGTCAAAGGCTTGCTACCAAGATTGACCGAAAAAGTTGATCTTCTGGTGTTTAATCCCCCCTATGTAGTGACTCCACCTCAAGAGGTAAAACATACAACAAAATTTAGTT	MUT3	177	177	1	A	G	sub	Intron down	Intron down	Intron down	84	51.5090543259557	60.7074569789675	68.8935281837161	83.0432616917307	69.6705336897146	-13.3727280020161	1.17505524715903	1.58869640206838	0.831657743818457	-0.757038658249923	1.01026626780213e-41	yes	neg2	chr21:28879847T>C
chr21	28879847del	AT	A	N6AMT1_e4	ENSE00001025338	N6AMT1_e4_del177to177	AAAGATTAATTTGTCAGTTATTTAATTCAGAGTTTAATGTAAAATTCTTACTGTTGTTGAATACATTTAGGTCAAAGGCTTGCTACCAAGATTGACCGAAAAAGTTGATCTTCTGGTGTTTAATCCCCCCTATGTAGTGACTCCACCTCAAGAGGTAAAACATACAACAAAATTTATT	MUT3	177	177	1	A	∆1nt	∆1nt	Intron down	Intron down	Intron down	84	82.1576763485477	80.5682859761687	84.7147470398278	83.0432616917307	85.0867493478477	2.043487656117	0.833344870270463	1.58869640206838	1.74142119334783	0.15272479127945	0.0241677954661494	yes	pos1	chr21:28879847del
chr21	28879848del	TT	T	N6AMT1_e4	ENSE00001025338	N6AMT1_e4_del176to176	AAAGATTAATTTGTCAGTTATTTAATTCAGAGTTTAATGTAAAATTCTTACTGTTGTTGAATACATTTAGGTCAAAGGCTTGCTACCAAGATTGACCGAAAAAGTTGATCTTCTGGTGTTTAATCCCCCCTATGTAGTGACTCCACCTCAAGAGGTAAAACATACAACAAAATTTATT	MUT3	176	176	1	A	∆1nt	∆1nt	Intron down	Intron down	Intron down	84	82.1576763485477	80.5682859761687	84.7147470398278	83.0432616917307	85.0867493478477	2.043487656117	0.833344870270463	1.58869640206838	1.74142119334783	0.15272479127945	0.0241677954661494	yes	pos1	chr21:28879848del
chr21	28879847	T	A	N6AMT1_e4	ENSE00001025338	N6AMT1_e4_A177T	AAAGATTAATTTGTCAGTTATTTAATTCAGAGTTTAATGTAAAATTCTTACTGTTGTTGAATACATTTAGGTCAAAGGCTTGCTACCAAGATTGACCGAAAAAGTTGATCTTCTGGTGTTTAATCCCCCCTATGTAGTGACTCCACCTCAAGAGGTAAAACATACAACAAAATTTATTT	MUT3	177	177	1	A	U	sub	Intron down	Intron down	Intron down	84	84.9609375	82.2052401746725	86.6409266409266	83.0432616917307	86.3897858429063	3.3465241511756	0.868195118831956	1.58869640206838	1.84804889759609	0.25935249552771	0.000576940799659734	yes	pos1	chr21:28879847T>A
chr21	28879848	T	G	N6AMT1_e4	ENSE00001025338	N6AMT1_e4_A176C	AAAGATTAATTTGTCAGTTATTTAATTCAGAGTTTAATGTAAAATTCTTACTGTTGTTGAATACATTTAGGTCAAAGGCTTGCTACCAAGATTGACCGAAAAAGTTGATCTTCTGGTGTTTAATCCCCCCTATGTAGTGACTCCACCTCAAGAGGTAAAACATACAACAAAATTTCATT	MUT3	176	176	1	A	C	sub	Intron down	Intron down	Intron down	84	78.8888888888889	81.524926686217	83.633387888707	83.0432616917307	85.4044294540449	2.3611677623142	1.38179153529061	1.58869640206838	1.76667987117314	0.17798346910476	0.122909249496392	no	mid	chr21:28879848T>G
chr21	28879848	T	C	N6AMT1_e4	ENSE00001025338	N6AMT1_e4_A176G	AAAGATTAATTTGTCAGTTATTTAATTCAGAGTTTAATGTAAAATTCTTACTGTTGTTGAATACATTTAGGTCAAAGGCTTGCTACCAAGATTGACCGAAAAAGTTGATCTTCTGGTGTTTAATCCCCCCTATGTAGTGACTCCACCTCAAGAGGTAAAACATACAACAAAATTTGATT	MUT3	176	176	1	A	G	sub	Intron down	Intron down	Intron down	84	75.5080213903743	77.5706554419723	84.5660538691749	83.0432616917307	82.7645385433627	-0.278723148367999	0.739225203718603	1.58869640206838	1.56903071719011	-0.0196656848782701	0.723823474007016	no	mid	chr21:28879848T>C
chr21	28879846_28879848del	AATT	A	N6AMT1_e4	ENSE00001025338	N6AMT1_e4_del176to178	AAAGATTAATTTGTCAGTTATTTAATTCAGAGTTTAATGTAAAATTCTTACTGTTGTTGAATACATTTAGGTCAAAGGCTTGCTACCAAGATTGACCGAAAAAGTTGATCTTCTGGTGTTTAATCCCCCCTATGTAGTGACTCCACCTCAAGAGGTAAAACATACAACAAAATTTT	MUT3	176	178	3	AAU	∆3nt	∆3nt	Intron down	Intron down	Intron down	84	79.8657718120805	81.267217630854	81.7523056653491	83.0432616917307	85.394306170693	2.35104447896231	0.834420631448604	1.58869640206838	1.76586798510018	0.1771715830318	0.0100417702777849	yes	pos1	chr21:28879846_28879848del
chr21	28879847_28879849del	ATTA	A	N6AMT1_e4	ENSE00001025338	N6AMT1_e4_del175to177	AAAGATTAATTTGTCAGTTATTTAATTCAGAGTTTAATGTAAAATTCTTACTGTTGTTGAATACATTTAGGTCAAAGGCTTGCTACCAAGATTGACCGAAAAAGTTGATCTTCTGGTGTTTAATCCCCCCTATGTAGTGACTCCACCTCAAGAGGTAAAACATACAACAAAATTTT	MUT3	175	177	3	UAA	∆3nt	∆3nt	Intron down	Intron down	Intron down	84	79.8657718120805	81.267217630854	81.7523056653491	83.0432616917307	85.394306170693	2.35104447896231	0.834420631448604	1.58869640206838	1.76586798510018	0.1771715830318	0.0100417702777849	yes	pos1	chr21:28879847_28879849del
chr21	28879848	T	A	N6AMT1_e4	ENSE00001025338	N6AMT1_e4_A176T	AAAGATTAATTTGTCAGTTATTTAATTCAGAGTTTAATGTAAAATTCTTACTGTTGTTGAATACATTTAGGTCAAAGGCTTGCTACCAAGATTGACCGAAAAAGTTGATCTTCTGGTGTTTAATCCCCCCTATGTAGTGACTCCACCTCAAGAGGTAAAACATACAACAAAATTTTATT	MUT3	176	176	1	A	U	sub	Intron down	Intron down	Intron down	84	81.9130434782609	82.4528301886793	83.3014659018483	83.0432616917307	86.3079076852435	3.2646459935128	0.818839896911895	1.58869640206838	1.84110276119413	0.25240635912575	0.000353491987867486	yes	pos1	chr21:28879848T>A
chr21	28879852	T	G	N6AMT1_e4	ENSE00001025338	N6AMT1_e4_A172C	AAAGATTAATTTGTCAGTTATTTAATTCAGAGTTTAATGTAAAATTCTTACTGTTGTTGAATACATTTAGGTCAAAGGCTTGCTACCAAGATTGACCGAAAAAGTTGATCTTCTGGTGTTTAATCCCCCCTATGTAGTGACTCCACCTCAAGAGGTAAAACATACAACAAACTTTAATT	MUT3	172	172	1	A	C	sub	Intron down	Intron down	Intron down	84	80.7692307692308	77.8889899909008	82.7160493827161	83.0432616917307	83.1673856857093	0.124123993978609	0.884006065039147	1.58869640206838	1.59753693930724	0.00884053723886003	0.899676436549994	no	mid	chr21:28879852T>G
chr21	28879852	T	C	N6AMT1_e4	ENSE00001025338	N6AMT1_e4_A172G	AAAGATTAATTTGTCAGTTATTTAATTCAGAGTTTAATGTAAAATTCTTACTGTTGTTGAATACATTTAGGTCAAAGGCTTGCTACCAAGATTGACCGAAAAAGTTGATCTTCTGGTGTTTAATCCCCCCTATGTAGTGACTCCACCTCAAGAGGTAAAACATACAACAAAGTTTAATT	MUT3	172	172	1	A	G	sub	Intron down	Intron down	Intron down	84	73.6951983298539	73.6842105263158	79.2719167904903	83.0432616917307	79.937411016401	-3.10585067532969	1.03317698807474	1.58869640206838	1.38238712997382	-0.20630927209456	0.00174065503453945	yes	neg1	chr21:28879852T>C
chr21	28879850_28879852del	AAAT	A	N6AMT1_e4	ENSE00001025338	N6AMT1_e4_del172to174	AAAGATTAATTTGTCAGTTATTTAATTCAGAGTTTAATGTAAAATTCTTACTGTTGTTGAATACATTTAGGTCAAAGGCTTGCTACCAAGATTGACCGAAAAAGTTGATCTTCTGGTGTTTAATCCCCCCTATGTAGTGACTCCACCTCAAGAGGTAAAACATACAACAAATAATT	MUT3	172	174	3	AUU	∆3nt	∆3nt	Intron down	Intron down	Intron down	84	76.5368852459017	70.935703084161	77.574047954866	83.0432616917307	77.9719444532396	-5.07131723849109	0.759054100463245	1.58869640206838	1.26403218244952	-0.32466421961886	3.46839959854823e-13	yes	neg1	chr21:28879850_28879852del
chr21	28879847_28879852del	ATTAAAT	A	N6AMT1_e4	ENSE00001025338	N6AMT1_e4_del172to177	AAAGATTAATTTGTCAGTTATTTAATTCAGAGTTTAATGTAAAATTCTTACTGTTGTTGAATACATTTAGGTCAAAGGCTTGCTACCAAGATTGACCGAAAAAGTTGATCTTCTGGTGTTTAATCCCCCCTATGTAGTGACTCCACCTCAAGAGGTAAAACATACAACAAATT	MUT3	172	177	6	AUUUAA	∆6nt	∆6nt	Intron down	Intron down	Intron down	84	75	77.2883688919477	78.8143828960155	83.0432616917307	82.4717703889616	-0.5714913027691	0.793225770689533	1.58869640206838	1.54864335580254	-0.0400530462658399	0.491512298807924	no	mid	chr21:28879847_28879852del
chr21	28879848_28879853del	TTAAATT	T	N6AMT1_e4	ENSE00001025338	N6AMT1_e4_del171to176	AAAGATTAATTTGTCAGTTATTTAATTCAGAGTTTAATGTAAAATTCTTACTGTTGTTGAATACATTTAGGTCAAAGGCTTGCTACCAAGATTGACCGAAAAAGTTGATCTTCTGGTGTTTAATCCCCCCTATGTAGTGACTCCACCTCAAGAGGTAAAACATACAACAAATT	MUT3	171	176	6	AAUUUA	∆6nt	∆6nt	Intron down	Intron down	Intron down	84	75	77.2883688919477	78.8143828960155	83.0432616917307	82.4717703889616	-0.5714913027691	0.793225770689533	1.58869640206838	1.54864335580254	-0.0400530462658399	0.491512298807924	no	mid	chr21:28879848_28879853del
chr21	28879849_28879854del	TAAATTT	T	N6AMT1_e4	ENSE00001025338	N6AMT1_e4_del170to175	AAAGATTAATTTGTCAGTTATTTAATTCAGAGTTTAATGTAAAATTCTTACTGTTGTTGAATACATTTAGGTCAAAGGCTTGCTACCAAGATTGACCGAAAAAGTTGATCTTCTGGTGTTTAATCCCCCCTATGTAGTGACTCCACCTCAAGAGGTAAAACATACAACAAATT	MUT3	170	175	6	AAAUUU	∆6nt	∆6nt	Intron down	Intron down	Intron down	84	75	77.2883688919477	78.8143828960155	83.0432616917307	82.4717703889616	-0.5714913027691	0.793225770689533	1.58869640206838	1.54864335580254	-0.0400530462658399	0.491512298807924	no	mid	chr21:28879849_28879854del
chr21	28879852del	AT	A	N6AMT1_e4	ENSE00001025338	N6AMT1_e4_del172to172	AAAGATTAATTTGTCAGTTATTTAATTCAGAGTTTAATGTAAAATTCTTACTGTTGTTGAATACATTTAGGTCAAAGGCTTGCTACCAAGATTGACCGAAAAAGTTGATCTTCTGGTGTTTAATCCCCCCTATGTAGTGACTCCACCTCAAGAGGTAAAACATACAACAAATTTAATT	MUT3	172	172	1	A	∆1nt	∆1nt	Intron down	Intron down	Intron down	84	78.9297658862876	79.3770139634801	83.3228840125392	83.0432616917307	84.1018468565076	1.0585851647769	0.671561264412453	1.58869640206838	1.66582557899923	0.07712917693085	0.139809628619672	no	mid	chr21:28879852del
chr21	28879853del	TT	T	N6AMT1_e4	ENSE00001025338	N6AMT1_e4_del171to171	AAAGATTAATTTGTCAGTTATTTAATTCAGAGTTTAATGTAAAATTCTTACTGTTGTTGAATACATTTAGGTCAAAGGCTTGCTACCAAGATTGACCGAAAAAGTTGATCTTCTGGTGTTTAATCCCCCCTATGTAGTGACTCCACCTCAAGAGGTAAAACATACAACAAATTTAATT	MUT3	171	171	1	A	∆1nt	∆1nt	Intron down	Intron down	Intron down	84	78.9297658862876	79.3770139634801	83.3228840125392	83.0432616917307	84.1018468565076	1.0585851647769	0.671561264412453	1.58869640206838	1.66582557899923	0.07712917693085	0.139809628619672	no	mid	chr21:28879853del
chr21	28879854del	TT	T	N6AMT1_e4	ENSE00001025338	N6AMT1_e4_del170to170	AAAGATTAATTTGTCAGTTATTTAATTCAGAGTTTAATGTAAAATTCTTACTGTTGTTGAATACATTTAGGTCAAAGGCTTGCTACCAAGATTGACCGAAAAAGTTGATCTTCTGGTGTTTAATCCCCCCTATGTAGTGACTCCACCTCAAGAGGTAAAACATACAACAAATTTAATT	MUT3	170	170	1	A	∆1nt	∆1nt	Intron down	Intron down	Intron down	84	78.9297658862876	79.3770139634801	83.3228840125392	83.0432616917307	84.1018468565076	1.0585851647769	0.671561264412453	1.58869640206838	1.66582557899923	0.07712917693085	0.139809628619672	no	mid	chr21:28879854del
chr21	28879855del	TT	T	N6AMT1_e4	ENSE00001025338	N6AMT1_e4_del169to169	AAAGATTAATTTGTCAGTTATTTAATTCAGAGTTTAATGTAAAATTCTTACTGTTGTTGAATACATTTAGGTCAAAGGCTTGCTACCAAGATTGACCGAAAAAGTTGATCTTCTGGTGTTTAATCCCCCCTATGTAGTGACTCCACCTCAAGAGGTAAAACATACAACAAATTTAATT	MUT3	169	169	1	A	∆1nt	∆1nt	Intron down	Intron down	Intron down	84	78.9297658862876	79.3770139634801	83.3228840125392	83.0432616917307	84.1018468565076	1.0585851647769	0.671561264412453	1.58869640206838	1.66582557899923	0.07712917693085	0.139809628619672	no	mid	chr21:28879855del
chr21	28879852	T	A	N6AMT1_e4	ENSE00001025338	N6AMT1_e4_A172T	AAAGATTAATTTGTCAGTTATTTAATTCAGAGTTTAATGTAAAATTCTTACTGTTGTTGAATACATTTAGGTCAAAGGCTTGCTACCAAGATTGACCGAAAAAGTTGATCTTCTGGTGTTTAATCCCCCCTATGTAGTGACTCCACCTCAAGAGGTAAAACATACAACAAATTTTAATT	MUT3	172	172	1	A	U	sub	Intron down	Intron down	Intron down	84	79.0432801822324	82.2302158273381	84.521107580572	83.0432616917307	86.0803342102366	3.0370725185059	0.733101740378195	1.58869640206838	1.82197833369783	0.23328193162945	0.000181731337104316	yes	pos1	chr21:28879852T>A
chr21	28879853	T	G	N6AMT1_e4	ENSE00001025338	N6AMT1_e4_A171C	AAAGATTAATTTGTCAGTTATTTAATTCAGAGTTTAATGTAAAATTCTTACTGTTGTTGAATACATTTAGGTCAAAGGCTTGCTACCAAGATTGACCGAAAAAGTTGATCTTCTGGTGTTTAATCCCCCCTATGTAGTGACTCCACCTCAAGAGGTAAAACATACAACAACATTTAATT	MUT3	171	171	1	A	C	sub	Intron down	Intron down	Intron down	84	72.6877040261153	75.0996015936255	81.2581913499345	83.0432616917307	80.9073350678098	-2.13592662392089	0.812543252536825	1.58869640206838	1.44400026195484	-0.14469614011354	0.00742282045266662	yes	neg1	chr21:28879853T>G
chr21	28879853	T	C	N6AMT1_e4	ENSE00001025338	N6AMT1_e4_A171G	AAAGATTAATTTGTCAGTTATTTAATTCAGAGTTTAATGTAAAATTCTTACTGTTGTTGAATACATTTAGGTCAAAGGCTTGCTACCAAGATTGACCGAAAAAGTTGATCTTCTGGTGTTTAATCCCCCCTATGTAGTGACTCCACCTCAAGAGGTAAAACATACAACAAGATTTAATT	MUT3	171	171	1	A	G	sub	Intron down	Intron down	Intron down	84	69.8776758409786	70.6166868198307	73.3669750490608	83.0432616917307	77.5491837273555	-5.4940779643752	0.684602923360621	1.58869640206838	1.23958539069717	-0.34911101137121	1.25526795075424e-18	yes	neg1	chr21:28879853T>C
chr21	28879853	T	A	N6AMT1_e4	ENSE00001025338	N6AMT1_e4_A171T	AAAGATTAATTTGTCAGTTATTTAATTCAGAGTTTAATGTAAAATTCTTACTGTTGTTGAATACATTTAGGTCAAAGGCTTGCTACCAAGATTGACCGAAAAAGTTGATCTTCTGGTGTTTAATCCCCCCTATGTAGTGACTCCACCTCAAGAGGTAAAACATACAACAATATTTAATT	MUT3	171	171	1	A	U	sub	Intron down	Intron down	Intron down	84	76.8331562167906	80.9815950920245	83.8350515463918	83.0432616917307	85.1598610239124	2.1165993321817	0.693467889661372	1.58869640206838	1.74719460542219	0.15849820335381	0.00486351488062146	yes	pos1	chr21:28879853T>A
chr21	28879851_28879853del	AATT	A	N6AMT1_e4	ENSE00001025338	N6AMT1_e4_del171to173	AAAGATTAATTTGTCAGTTATTTAATTCAGAGTTTAATGTAAAATTCTTACTGTTGTTGAATACATTTAGGTCAAAGGCTTGCTACCAAGATTGACCGAAAAAGTTGATCTTCTGGTGTTTAATCCCCCCTATGTAGTGACTCCACCTCAAGAGGTAAAACATACAACAATTAATT	MUT3	171	173	3	AAU	∆3nt	∆3nt	Intron down	Intron down	Intron down	84	79.4453507340946	82.2834645669292	85.5675984027382	83.0432616917307	86.1278257149665	3.0845640232358	0.841793406649551	1.58869640206838	1.82594755449895	0.23725115243057	0.000977537275151991	yes	pos1	chr21:28879851_28879853del
chr21	28879854	T	G	N6AMT1_e4	ENSE00001025338	N6AMT1_e4_A170C	AAAGATTAATTTGTCAGTTATTTAATTCAGAGTTTAATGTAAAATTCTTACTGTTGTTGAATACATTTAGGTCAAAGGCTTGCTACCAAGATTGACCGAAAAAGTTGATCTTCTGGTGTTTAATCCCCCCTATGTAGTGACTCCACCTCAAGAGGTAAAACATACAACACAATTTAATT	MUT3	170	170	1	A	C	sub	Intron down	Intron down	Intron down	84	77.1723122238586	72.3761544920235	76.8004722550177	83.0432616917307	79.0940995593533	-3.94916213237739	0.931532153080506	1.58869640206838	1.33060684043194	-0.25808956163644	6.47776187250873e-06	yes	neg1	chr21:28879854T>G
chr21	28879854	T	C	N6AMT1_e4	ENSE00001025338	N6AMT1_e4_A170G	AAAGATTAATTTGTCAGTTATTTAATTCAGAGTTTAATGTAAAATTCTTACTGTTGTTGAATACATTTAGGTCAAAGGCTTGCTACCAAGATTGACCGAAAAAGTTGATCTTCTGGTGTTTAATCCCCCCTATGTAGTGACTCCACCTCAAGAGGTAAAACATACAACAGAATTTAATT	MUT3	170	170	1	A	G	sub	Intron down	Intron down	Intron down	84	65.3799758745477	68.9417658108954	79.6206440229378	83.0432616917307	76.2971720804267	-6.746089611304	0.863257187050204	1.58869640206838	1.16904151191363	-0.41965489015475	2.72372740622475e-18	yes	neg1	chr21:28879854T>C
chr21	28879854	T	A	N6AMT1_e4	ENSE00001025338	N6AMT1_e4_A170T	AAAGATTAATTTGTCAGTTATTTAATTCAGAGTTTAATGTAAAATTCTTACTGTTGTTGAATACATTTAGGTCAAAGGCTTGCTACCAAGATTGACCGAAAAAGTTGATCTTCTGGTGTTTAATCCCCCCTATGTAGTGACTCCACCTCAAGAGGTAAAACATACAACATAATTTAATT	MUT3	170	170	1	A	U	sub	Intron down	Intron down	Intron down	84	83.5420393559929	83.4511189634865	86.8708201337557	83.0432616917307	87.1143280909623	4.0710663992316	0.640441164309495	1.58869640206838	1.9111053825957	0.32240898052732	2.41258770150222e-08	yes	pos1	chr21:28879854T>A
chr21	28879852_28879854del	ATTT	A	N6AMT1_e4	ENSE00001025338	N6AMT1_e4_del170to172	AAAGATTAATTTGTCAGTTATTTAATTCAGAGTTTAATGTAAAATTCTTACTGTTGTTGAATACATTTAGGTCAAAGGCTTGCTACCAAGATTGACCGAAAAAGTTGATCTTCTGGTGTTTAATCCCCCCTATGTAGTGACTCCACCTCAAGAGGTAAAACATACAACATTTAATT	MUT3	170	172	3	AAA	∆3nt	∆3nt	Intron down	Intron down	Intron down	84	71.7592592592593	78.2548476454294	86.7724867724868	83.0432616917307	83.109213878619	0.0659521868883073	1.07452832336966	1.58869640206838	1.5933872993788	0.00469089731042005	0.957386477589611	no	mid	chr21:28879852_28879854del
chr21	28879853_28879855del	TTTT	T	N6AMT1_e4	ENSE00001025338	N6AMT1_e4_del169to171	AAAGATTAATTTGTCAGTTATTTAATTCAGAGTTTAATGTAAAATTCTTACTGTTGTTGAATACATTTAGGTCAAAGGCTTGCTACCAAGATTGACCGAAAAAGTTGATCTTCTGGTGTTTAATCCCCCCTATGTAGTGACTCCACCTCAAGAGGTAAAACATACAACATTTAATT	MUT3	169	171	3	AAA	∆3nt	∆3nt	Intron down	Intron down	Intron down	84	71.7592592592593	78.2548476454294	86.7724867724868	83.0432616917307	83.109213878619	0.0659521868883073	1.07452832336966	1.58869640206838	1.5933872993788	0.00469089731042005	0.957386477589611	no	mid	chr21:28879853_28879855del
chr21	28879855	T	G	N6AMT1_e4	ENSE00001025338	N6AMT1_e4_A169C	AAAGATTAATTTGTCAGTTATTTAATTCAGAGTTTAATGTAAAATTCTTACTGTTGTTGAATACATTTAGGTCAAAGGCTTGCTACCAAGATTGACCGAAAAAGTTGATCTTCTGGTGTTTAATCCCCCCTATGTAGTGACTCCACCTCAAGAGGTAAAACATACAACCAAATTTAATT	MUT3	169	169	1	A	C	sub	Intron down	Intron down	Intron down	84	68.1660899653979	71.511967308815	79.8346348185577	83.0432616917307	78.2234596986701	-4.8198019930606	0.79847324366802	1.58869640206838	1.2787363413264	-0.30996006074198	6.15213757433378e-11	yes	neg1	chr21:28879855T>G
chr21	28879855	T	C	N6AMT1_e4	ENSE00001025338	N6AMT1_e4_A169G	AAAGATTAATTTGTCAGTTATTTAATTCAGAGTTTAATGTAAAATTCTTACTGTTGTTGAATACATTTAGGTCAAAGGCTTGCTACCAAGATTGACCGAAAAAGTTGATCTTCTGGTGTTTAATCCCCCCTATGTAGTGACTCCACCTCAAGAGGTAAAACATACAACGAAATTTAATT	MUT3	169	169	1	A	G	sub	Intron down	Intron down	Intron down	84	67.7736777367774	71.0581639803784	77.6851851851852	83.0432616917307	77.858629004923	-5.1846326868077	0.879708589188656	1.58869640206838	1.25744688430221	-0.33124951776617	1.36860134989569e-10	yes	neg1	chr21:28879855T>C
chr21	28879855	T	A	N6AMT1_e4	ENSE00001025338	N6AMT1_e4_A169T	AAAGATTAATTTGTCAGTTATTTAATTCAGAGTTTAATGTAAAATTCTTACTGTTGTTGAATACATTTAGGTCAAAGGCTTGCTACCAAGATTGACCGAAAAAGTTGATCTTCTGGTGTTTAATCCCCCCTATGTAGTGACTCCACCTCAAGAGGTAAAACATACAACTAAATTTAATT	MUT3	169	169	1	A	U	sub	Intron down	Intron down	Intron down	84	77.0980392156863	78.8391224862889	83.2503113325031	83.0432616917307	83.678828363411	0.635566671680299	0.628211928944645	1.58869640206838	1.63452286040858	0.0458264583401999	0.343214017121536	no	mid	chr21:28879855T>A
chr21	28879850_28879855del	AAATTTT	A	N6AMT1_e4	ENSE00001025338	N6AMT1_e4_del169to174	AAAGATTAATTTGTCAGTTATTTAATTCAGAGTTTAATGTAAAATTCTTACTGTTGTTGAATACATTTAGGTCAAAGGCTTGCTACCAAGATTGACCGAAAAAGTTGATCTTCTGGTGTTTAATCCCCCCTATGTAGTGACTCCACCTCAAGAGGTAAAACATACAACTAATT	MUT3	169	174	6	AAAAUU	∆6nt	∆6nt	Intron down	Intron down	Intron down	84	80.168776371308	75.5622188905547	79.2929292929293	83.0432616917307	81.4503517954472	-1.5929098962835	0.84018132192577	1.58869640206838	1.47954283003759	-0.10915357203079	0.0576077277912054	yes	neg1	chr21:28879850_28879855del
chr21	28879856	G	C	N6AMT1_e4	ENSE00001025338	N6AMT1_e4_C168G	AAAGATTAATTTGTCAGTTATTTAATTCAGAGTTTAATGTAAAATTCTTACTGTTGTTGAATACATTTAGGTCAAAGGCTTGCTACCAAGATTGACCGAAAAAGTTGATCTTCTGGTGTTTAATCCCCCCTATGTAGTGACTCCACCTCAAGAGGTAAAACATACAAGAAAATTTAATT	MUT3	168	168	1	C	G	sub	Intron down	Intron down	Intron down	84	70.0588730025231	70.0884086444008	76.2970498474059	83.0432616917307	77.1938268434733	-5.8494348482574	0.761643059571773	1.58869640206838	1.21928823887326	-0.36940816319512	2.47886510108973e-17	yes	neg1	chr21:28879856G>C
chr21	28879856	G	A	N6AMT1_e4	ENSE00001025338	N6AMT1_e4_C168T	AAAGATTAATTTGTCAGTTATTTAATTCAGAGTTTAATGTAAAATTCTTACTGTTGTTGAATACATTTAGGTCAAAGGCTTGCTACCAAGATTGACCGAAAAAGTTGATCTTCTGGTGTTTAATCCCCCCTATGTAGTGACTCCACCTCAAGAGGTAAAACATACAATAAAATTTAATT	MUT3	168	168	1	C	U	sub	Intron down	Intron down	Intron down	84	78.4593437945792	82.2388059701493	80.3813346713497	83.0432616917307	85.9979824585678	2.9547207668371	0.744698349319258	1.58869640206838	1.81512240685953	0.22642600479115	0.000329588852076543	yes	pos1	chr21:28879856G>A
chr21	28879851_28879856del	AATTTTG	A	N6AMT1_e4	ENSE00001025338	N6AMT1_e4_del168to173	AAAGATTAATTTGTCAGTTATTTAATTCAGAGTTTAATGTAAAATTCTTACTGTTGTTGAATACATTTAGGTCAAAGGCTTGCTACCAAGATTGACCGAAAAAGTTGATCTTCTGGTGTTTAATCCCCCCTATGTAGTGACTCCACCTCAAGAGGTAAAACATACAATTAATT	MUT3	168	173	6	CAAAAU	∆6nt	∆6nt	Intron down	Intron down	Intron down	84	77.9366700715015	83.6852207293666	84.88	83.0432616917307	87.0564981513991	4.0132364596684	0.666560837139994	1.58869640206838	1.90596343746698	0.3172670353986	1.21431560312725e-07	yes	pos1	chr21:28879851_28879856del
chr21	28879857del	GT	G	N6AMT1_e4	ENSE00001025338	N6AMT1_e4_del167to167	AAAGATTAATTTGTCAGTTATTTAATTCAGAGTTTAATGTAAAATTCTTACTGTTGTTGAATACATTTAGGTCAAAGGCTTGCTACCAAGATTGACCGAAAAAGTTGATCTTCTGGTGTTTAATCCCCCCTATGTAGTGACTCCACCTCAAGAGGTAAAACATACACAAAATTTAATT	MUT3	167	167	1	A	∆1nt	∆1nt	Intron down	Intron down	Intron down	84	76.2250453720508	80.1266439357039	82.1937321937322	83.0432616917307	84.5501345865064	1.5068728947757	0.634586143627997	1.58869640206838	1.69974437493608	0.1110479728677	0.0266809638153367	yes	pos1	chr21:28879857del
chr21	28879858del	TT	T	N6AMT1_e4	ENSE00001025338	N6AMT1_e4_del166to166	AAAGATTAATTTGTCAGTTATTTAATTCAGAGTTTAATGTAAAATTCTTACTGTTGTTGAATACATTTAGGTCAAAGGCTTGCTACCAAGATTGACCGAAAAAGTTGATCTTCTGGTGTTTAATCCCCCCTATGTAGTGACTCCACCTCAAGAGGTAAAACATACACAAAATTTAATT	MUT3	166	166	1	A	∆1nt	∆1nt	Intron down	Intron down	Intron down	84	76.2250453720508	80.1266439357039	82.1937321937322	83.0432616917307	84.5501345865064	1.5068728947757	0.634586143627997	1.58869640206838	1.69974437493608	0.1110479728677	0.0266809638153367	yes	pos1	chr21:28879858del
chr21	28879857	T	G	N6AMT1_e4	ENSE00001025338	N6AMT1_e4_A167C	AAAGATTAATTTGTCAGTTATTTAATTCAGAGTTTAATGTAAAATTCTTACTGTTGTTGAATACATTTAGGTCAAAGGCTTGCTACCAAGATTGACCGAAAAAGTTGATCTTCTGGTGTTTAATCCCCCCTATGTAGTGACTCCACCTCAAGAGGTAAAACATACACCAAAATTTAATT	MUT3	167	167	1	A	C	sub	Intron down	Intron down	Intron down	84	65.0666666666667	72.8606356968215	76.9771528998243	83.0432616917307	79.0328762937075	-4.0103853980232	0.933536990249984	1.58869640206838	1.32690824832181	-0.26178815374657	4.73867336992465e-06	yes	neg1	chr21:28879857T>G
chr21	28879857	T	C	N6AMT1_e4	ENSE00001025338	N6AMT1_e4_A167G	AAAGATTAATTTGTCAGTTATTTAATTCAGAGTTTAATGTAAAATTCTTACTGTTGTTGAATACATTTAGGTCAAAGGCTTGCTACCAAGATTGACCGAAAAAGTTGATCTTCTGGTGTTTAATCCCCCCTATGTAGTGACTCCACCTCAAGAGGTAAAACATACAGCAAAATTTAATT	MUT3	167	167	1	A	G	sub	Intron down	Intron down	Intron down	84	74.5341614906832	76.7562879444926	78.9653035935564	83.0432616917307	82.1089364868436	-0.934325204887099	0.635540285329727	1.58869640206838	1.52374551623188	-0.0649508858365	0.149236137218547	no	mid	chr21:28879857T>C
chr21	28879857	T	A	N6AMT1_e4	ENSE00001025338	N6AMT1_e4_A167T	AAAGATTAATTTGTCAGTTATTTAATTCAGAGTTTAATGTAAAATTCTTACTGTTGTTGAATACATTTAGGTCAAAGGCTTGCTACCAAGATTGACCGAAAAAGTTGATCTTCTGGTGTTTAATCCCCCCTATGTAGTGACTCCACCTCAAGAGGTAAAACATACATCAAAATTTAATT	MUT3	167	167	1	A	U	sub	Intron down	Intron down	Intron down	84	78.8142292490119	78.2457663916631	83.917288914417	83.0432616917307	83.302080063114	0.258818371383307	0.614718697991771	1.58869640206838	1.60718936261906	0.0184929605506801	0.697243630343564	no	mid	chr21:28879857T>A
chr21	28879852_28879857del	ATTTTGT	A	N6AMT1_e4	ENSE00001025338	N6AMT1_e4_del167to172	AAAGATTAATTTGTCAGTTATTTAATTCAGAGTTTAATGTAAAATTCTTACTGTTGTTGAATACATTTAGGTCAAAGGCTTGCTACCAAGATTGACCGAAAAAGTTGATCTTCTGGTGTTTAATCCCCCCTATGTAGTGACTCCACCTCAAGAGGTAAAACATACATTTAATT	MUT3	167	172	6	ACAAAA	∆6nt	∆6nt	Intron down	Intron down	Intron down	84	86.6969009826153	83.1639416703491	88.8526727509778	83.0432616917307	87.0218979976559	3.9786363059252	0.55802408498126	1.58869640206838	1.90289631230248	0.3141999102341	3.23364276914809e-10	yes	pos1	chr21:28879852_28879857del
chr21	28879853_28879858del	TTTTGTT	T	N6AMT1_e4	ENSE00001025338	N6AMT1_e4_del166to171	AAAGATTAATTTGTCAGTTATTTAATTCAGAGTTTAATGTAAAATTCTTACTGTTGTTGAATACATTTAGGTCAAAGGCTTGCTACCAAGATTGACCGAAAAAGTTGATCTTCTGGTGTTTAATCCCCCCTATGTAGTGACTCCACCTCAAGAGGTAAAACATACATTTAATT	MUT3	166	171	6	AACAAA	∆6nt	∆6nt	Intron down	Intron down	Intron down	84	86.6969009826153	83.1639416703491	88.8526727509778	83.0432616917307	87.0218979976559	3.9786363059252	0.55802408498126	1.58869640206838	1.90289631230248	0.3141999102341	3.23364276914809e-10	yes	pos1	chr21:28879853_28879858del
chr21	28879858	T	G	N6AMT1_e4	ENSE00001025338	N6AMT1_e4_A166C	AAAGATTAATTTGTCAGTTATTTAATTCAGAGTTTAATGTAAAATTCTTACTGTTGTTGAATACATTTAGGTCAAAGGCTTGCTACCAAGATTGACCGAAAAAGTTGATCTTCTGGTGTTTAATCCCCCCTATGTAGTGACTCCACCTCAAGAGGTAAAACATACCACAAAATTTAATT	MUT3	166	166	1	A	C	sub	Intron down	Intron down	Intron down	84	70.5754614549403	71.1098717233687	77.5248344370861	83.0432616917307	77.9626465695985	-5.08061512213219	0.79028777983929	1.58869640206838	1.26349092506755	-0.32520547700083	2.59306023540057e-12	yes	neg1	chr21:28879858T>G
chr21	28879858	T	C	N6AMT1_e4	ENSE00001025338	N6AMT1_e4_A166G	AAAGATTAATTTGTCAGTTATTTAATTCAGAGTTTAATGTAAAATTCTTACTGTTGTTGAATACATTTAGGTCAAAGGCTTGCTACCAAGATTGACCGAAAAAGTTGATCTTCTGGTGTTTAATCCCCCCTATGTAGTGACTCCACCTCAAGAGGTAAAACATACGACAAAATTTAATT	MUT3	166	166	1	A	G	sub	Intron down	Intron down	Intron down	84	73.6087205966724	73.5402068735402	77.8737049827331	83.0432616917307	79.7719751056316	-3.2712865860991	0.600179099184032	1.58869640206838	1.37210323971637	-0.21659316235201	8.81383454251435e-09	yes	neg1	chr21:28879858T>C
chr21	28879858	T	A	N6AMT1_e4	ENSE00001025338	N6AMT1_e4_A166T	AAAGATTAATTTGTCAGTTATTTAATTCAGAGTTTAATGTAAAATTCTTACTGTTGTTGAATACATTTAGGTCAAAGGCTTGCTACCAAGATTGACCGAAAAAGTTGATCTTCTGGTGTTTAATCCCCCCTATGTAGTGACTCCACCTCAAGAGGTAAAACATACTACAAAATTTAATT	MUT3	166	166	1	A	U	sub	Intron down	Intron down	Intron down	84	83.1632653061225	82.6571201272872	86.580783682233	83.0432616917307	86.5659485147263	3.5226868229956	0.749189652775984	1.58869640206838	1.86311389472762	0.27441749265924	2.79925367669261e-05	yes	pos1	chr21:28879858T>A
chr21	28879859	G	C	N6AMT1_e4	ENSE00001025338	N6AMT1_e4_C165G	AAAGATTAATTTGTCAGTTATTTAATTCAGAGTTTAATGTAAAATTCTTACTGTTGTTGAATACATTTAGGTCAAAGGCTTGCTACCAAGATTGACCGAAAAAGTTGATCTTCTGGTGTTTAATCCCCCCTATGTAGTGACTCCACCTCAAGAGGTAAAACATAGAACAAAATTTAATT	MUT3	165	165	1	C	G	sub	Intron down	Intron down	Intron down	84	68.8461538461538	66.9550173010381	70.4367301231803	83.0432616917307	74.8249179168857	-8.21834377484499	0.849649352609507	1.58869640206838	1.08929625763659	-0.49940014443179	3.61036265276757e-28	yes	neg1	chr21:28879859G>C
chr21	28879859	G	A	N6AMT1_e4	ENSE00001025338	N6AMT1_e4_C165T	AAAGATTAATTTGTCAGTTATTTAATTCAGAGTTTAATGTAAAATTCTTACTGTTGTTGAATACATTTAGGTCAAAGGCTTGCTACCAAGATTGACCGAAAAAGTTGATCTTCTGGTGTTTAATCCCCCCTATGTAGTGACTCCACCTCAAGAGGTAAAACATATAACAAAATTTAATT	MUT3	165	165	1	C	U	sub	Intron down	Intron down	Intron down	84	74.1344195519348	79.3222683264177	82.87166454892	83.0432616917307	83.9735766370672	0.930314945336508	0.542933753902234	1.58869640206838	1.65626336525108	0.0675669631827001	0.106983202277972	no	mid	chr21:28879859G>A
chr21	28879860del	GT	G	N6AMT1_e4	ENSE00001025338	N6AMT1_e4_del164to164	AAAGATTAATTTGTCAGTTATTTAATTCAGAGTTTAATGTAAAATTCTTACTGTTGTTGAATACATTTAGGTCAAAGGCTTGCTACCAAGATTGACCGAAAAAGTTGATCTTCTGGTGTTTAATCCCCCCTATGTAGTGACTCCACCTCAAGAGGTAAAACATCAACAAAATTTAATT	MUT3	164	164	1	A	∆1nt	∆1nt	Intron down	Intron down	Intron down	84	80.4700162074554	78.4554629223344	85.7312370216553	83.0432616917307	83.5093376358332	0.466075944102506	0.62114890708966	1.58869640206838	1.62216415018692	0.0334677481185399	0.485010359637174	no	mid	chr21:28879860del
chr21	28879860	T	G	N6AMT1_e4	ENSE00001025338	N6AMT1_e4_A164C	AAAGATTAATTTGTCAGTTATTTAATTCAGAGTTTAATGTAAAATTCTTACTGTTGTTGAATACATTTAGGTCAAAGGCTTGCTACCAAGATTGACCGAAAAAGTTGATCTTCTGGTGTTTAATCCCCCCTATGTAGTGACTCCACCTCAAGAGGTAAAACATCCAACAAAATTTAATT	MUT3	164	164	1	A	C	sub	Intron down	Intron down	Intron down	84	73.2269503546099	73.1153496821072	78.6092921733708	83.0432616917307	79.470452068728	-3.57280962300269	0.690317673348756	1.58869640206838	1.35352006960204	-0.23517633246634	4.10835269852917e-08	yes	neg1	chr21:28879860T>G
chr21	28879860	T	C	N6AMT1_e4	ENSE00001025338	N6AMT1_e4_A164G	AAAGATTAATTTGTCAGTTATTTAATTCAGAGTTTAATGTAAAATTCTTACTGTTGTTGAATACATTTAGGTCAAAGGCTTGCTACCAAGATTGACCGAAAAAGTTGATCTTCTGGTGTTTAATCCCCCCTATGTAGTGACTCCACCTCAAGAGGTAAAACATGCAACAAAATTTAATT	MUT3	164	164	1	A	G	sub	Intron down	Intron down	Intron down	84	71.8446601941748	70.2658708627238	79.044560417503	83.0432616917307	77.3948914456057	-5.648370246125	0.789117144214621	1.58869640206838	1.23074485345831	-0.35795154861007	3.63851156704664e-15	yes	neg1	chr21:28879860T>C
chr21	28879860	T	A	N6AMT1_e4	ENSE00001025338	N6AMT1_e4_A164T	AAAGATTAATTTGTCAGTTATTTAATTCAGAGTTTAATGTAAAATTCTTACTGTTGTTGAATACATTTAGGTCAAAGGCTTGCTACCAAGATTGACCGAAAAAGTTGATCTTCTGGTGTTTAATCCCCCCTATGTAGTGACTCCACCTCAAGAGGTAAAACATTCAACAAAATTTAATT	MUT3	164	164	1	A	U	sub	Intron down	Intron down	Intron down	84	76.5751211631664	81.203007518797	85.3159851301115	83.0432616917307	85.2984101148632	2.2551484231325	0.799913127732627	1.58869640206838	1.75820017218893	0.16950377012055	0.00979597190850098	yes	pos1	chr21:28879860T>A
chr21	28879857_28879862del	GTTGTAT	G	N6AMT1_e4	ENSE00001025338	N6AMT1_e4_del162to167	AAAGATTAATTTGTCAGTTATTTAATTCAGAGTTTAATGTAAAATTCTTACTGTTGTTGAATACATTTAGGTCAAAGGCTTGCTACCAAGATTGACCGAAAAAGTTGATCTTCTGGTGTTTAATCCCCCCTATGTAGTGACTCCACCTCAAGAGGTAAAACCAAAATTTAATT	MUT3	162	167	6	AUACAA	∆6nt	∆6nt	Intron down	Intron down	Intron down	84	88.0794701986755	84.0406455469217	87.3185311699402	83.0432616917307	87.6971493269657	4.653887635235	0.630766262815759	1.58869640206838	1.96405839646518	0.3753619943968	2.17696944199633e-10	yes	pos1	chr21:28879857_28879862del
chr21	28879860_28879862del	GTAT	G	N6AMT1_e4	ENSE00001025338	N6AMT1_e4_del162to164	AAAGATTAATTTGTCAGTTATTTAATTCAGAGTTTAATGTAAAATTCTTACTGTTGTTGAATACATTTAGGTCAAAGGCTTGCTACCAAGATTGACCGAAAAAGTTGATCTTCTGGTGTTTAATCCCCCCTATGTAGTGACTCCACCTCAAGAGGTAAAACCAACAAAATTTAATT	MUT3	162	164	3	AUA	∆3nt	∆3nt	Intron down	Intron down	Intron down	84	75.8046614872364	77.6119402985075	84.1372912801484	83.0432616917307	82.7966854234789	-0.246576268251797	0.781589157732301	1.58869640206838	1.57128595628165	-0.0174104457867301	0.769877677185967	no	mid	chr21:28879860_28879862del
chr21	28879862	T	G	N6AMT1_e4	ENSE00001025338	N6AMT1_e4_A162C	AAAGATTAATTTGTCAGTTATTTAATTCAGAGTTTAATGTAAAATTCTTACTGTTGTTGAATACATTTAGGTCAAAGGCTTGCTACCAAGATTGACCGAAAAAGTTGATCTTCTGGTGTTTAATCCCCCCTATGTAGTGACTCCACCTCAAGAGGTAAAACCTACAACAAAATTTAATT	MUT3	162	162	1	A	C	sub	Intron down	Intron down	Intron down	84	79.5841209829868	73.8273921200751	80.1542776998597	83.0432616917307	80.2795223895657	-2.76373930216499	0.958034277616507	1.58869640206838	1.40385700612533	-0.18483939594305	0.00284729681451025	yes	neg1	chr21:28879862T>G
chr21	28879862	T	C	N6AMT1_e4	ENSE00001025338	N6AMT1_e4_A162G	AAAGATTAATTTGTCAGTTATTTAATTCAGAGTTTAATGTAAAATTCTTACTGTTGTTGAATACATTTAGGTCAAAGGCTTGCTACCAAGATTGACCGAAAAAGTTGATCTTCTGGTGTTTAATCCCCCCTATGTAGTGACTCCACCTCAAGAGGTAAAACGTACAACAAAATTTAATT	MUT3	162	162	1	A	G	sub	Intron down	Intron down	Intron down	84	73.9174219536757	70.6829268292683	77.9536253220464	83.0432616917307	77.7230378228198	-5.3202238689109	0.74906970739228	1.58869640206838	1.24959865226363	-0.33909774980475	7.93945671237445e-15	yes	neg1	chr21:28879862T>C
chr21	28879862del	AT	A	N6AMT1_e4	ENSE00001025338	N6AMT1_e4_del162to162	AAAGATTAATTTGTCAGTTATTTAATTCAGAGTTTAATGTAAAATTCTTACTGTTGTTGAATACATTTAGGTCAAAGGCTTGCTACCAAGATTGACCGAAAAAGTTGATCTTCTGGTGTTTAATCCCCCCTATGTAGTGACTCCACCTCAAGAGGTAAAACTACAACAAAATTTAATT	MUT3	162	162	1	A	∆1nt	∆1nt	Intron down	Intron down	Intron down	84	70.9090909090909	74.0437158469945	82.2485207100592	83.0432616917307	80.1291361105487	-2.91412558118199	0.837527835355279	1.58869640206838	1.39438500194084	-0.19431140012754	0.00029037465159911	yes	neg1	chr21:28879862del
chr21	28879862	T	A	N6AMT1_e4	ENSE00001025338	N6AMT1_e4_A162T	AAAGATTAATTTGTCAGTTATTTAATTCAGAGTTTAATGTAAAATTCTTACTGTTGTTGAATACATTTAGGTCAAAGGCTTGCTACCAAGATTGACCGAAAAAGTTGATCTTCTGGTGTTTAATCCCCCCTATGTAGTGACTCCACCTCAAGAGGTAAAACTTACAACAAAATTTAATT	MUT3	162	162	1	A	U	sub	Intron down	Intron down	Intron down	84	79.375	77.8770949720671	82.7677624602333	83.0432616917307	83.0330970320371	-0.0101646596936011	0.582392860780455	1.58869640206838	1.58797472555909	-0.000721676509290115	0.988492490568523	no	mid	chr21:28879862T>A
chr21	28879863	G	C	N6AMT1_e4	ENSE00001025338	N6AMT1_e4_C161G	AAAGATTAATTTGTCAGTTATTTAATTCAGAGTTTAATGTAAAATTCTTACTGTTGTTGAATACATTTAGGTCAAAGGCTTGCTACCAAGATTGACCGAAAAAGTTGATCTTCTGGTGTTTAATCCCCCCTATGTAGTGACTCCACCTCAAGAGGTAAAAGATACAACAAAATTTAATT	MUT3	161	161	1	C	G	sub	Intron down	Intron down	Intron down	84	76.5127388535032	71.9184890656064	76.6760212036171	83.0432616917307	78.6688283426408	-4.3744333490899	0.741610031386333	1.58869640206838	1.30507753391565	-0.28361886815273	2.21592167567873e-10	yes	neg1	chr21:28879863G>C
chr21	28879863	G	A	N6AMT1_e4	ENSE00001025338	N6AMT1_e4_C161T	AAAGATTAATTTGTCAGTTATTTAATTCAGAGTTTAATGTAAAATTCTTACTGTTGTTGAATACATTTAGGTCAAAGGCTTGCTACCAAGATTGACCGAAAAAGTTGATCTTCTGGTGTTTAATCCCCCCTATGTAGTGACTCCACCTCAAGAGGTAAAATATACAACAAAATTTAATT	MUT3	161	161	1	C	U	sub	Intron down	Intron down	Intron down	84	78.6991869918699	75.9936406995231	81.6437758883802	83.0432616917307	81.6525740522026	-1.3906876395281	0.557214060326938	1.58869640206838	1.4929840550232	-0.0957123470451799	0.0124518568645215	yes	neg1	chr21:28879863G>A
chr21	28879864del	GT	G	N6AMT1_e4	ENSE00001025338	N6AMT1_e4_del160to160	AAAGATTAATTTGTCAGTTATTTAATTCAGAGTTTAATGTAAAATTCTTACTGTTGTTGAATACATTTAGGTCAAAGGCTTGCTACCAAGATTGACCGAAAAAGTTGATCTTCTGGTGTTTAATCCCCCCTATGTAGTGACTCCACCTCAAGAGGTAAACATACAACAAAATTTAATT	MUT3	160	160	1	A	∆1nt	∆1nt	5'SS	Intron down	Intron down	84	82.9903978052126	80	85.3798586572438	83.0432616917307	84.7027062464945	1.6594445547638	0.729956160939019	1.58869640206838	1.71147161821211	0.12277521614373	0.0345192161173033	yes	pos1	chr21:28879864del
chr21	28879865del	TT	T	N6AMT1_e4	ENSE00001025338	N6AMT1_e4_del159to159	AAAGATTAATTTGTCAGTTATTTAATTCAGAGTTTAATGTAAAATTCTTACTGTTGTTGAATACATTTAGGTCAAAGGCTTGCTACCAAGATTGACCGAAAAAGTTGATCTTCTGGTGTTTAATCCCCCCTATGTAGTGACTCCACCTCAAGAGGTAAACATACAACAAAATTTAATT	MUT3	159	159	1	A	∆1nt	∆1nt	5'SS	Intron down	Intron down	84	82.9903978052126	80	85.3798586572438	83.0432616917307	84.7027062464945	1.6594445547638	0.729956160939019	1.58869640206838	1.71147161821211	0.12277521614373	0.0345192161173033	yes	pos1	chr21:28879865del
chr21	28879866del	TT	T	N6AMT1_e4	ENSE00001025338	N6AMT1_e4_del158to158	AAAGATTAATTTGTCAGTTATTTAATTCAGAGTTTAATGTAAAATTCTTACTGTTGTTGAATACATTTAGGTCAAAGGCTTGCTACCAAGATTGACCGAAAAAGTTGATCTTCTGGTGTTTAATCCCCCCTATGTAGTGACTCCACCTCAAGAGGTAAACATACAACAAAATTTAATT	MUT3	158	158	1	A	∆1nt	∆1nt	5'SS	Intron down	Intron down	84	82.9903978052126	80	85.3798586572438	83.0432616917307	84.7027062464945	1.6594445547638	0.729956160939019	1.58869640206838	1.71147161821211	0.12277521614373	0.0345192161173033	yes	pos1	chr21:28879866del
chr21	28879867del	TT	T	N6AMT1_e4	ENSE00001025338	N6AMT1_e4_del157to157	AAAGATTAATTTGTCAGTTATTTAATTCAGAGTTTAATGTAAAATTCTTACTGTTGTTGAATACATTTAGGTCAAAGGCTTGCTACCAAGATTGACCGAAAAAGTTGATCTTCTGGTGTTTAATCCCCCCTATGTAGTGACTCCACCTCAAGAGGTAAACATACAACAAAATTTAATT	MUT3	157	157	1	A	∆1nt	∆1nt	5'SS	Intron down	Intron down	84	82.9903978052126	80	85.3798586572438	83.0432616917307	84.7027062464945	1.6594445547638	0.729956160939019	1.58869640206838	1.71147161821211	0.12277521614373	0.0345192161173033	yes	pos1	chr21:28879867del
chr21	28879864	T	G	N6AMT1_e4	ENSE00001025338	N6AMT1_e4_A160C	AAAGATTAATTTGTCAGTTATTTAATTCAGAGTTTAATGTAAAATTCTTACTGTTGTTGAATACATTTAGGTCAAAGGCTTGCTACCAAGATTGACCGAAAAAGTTGATCTTCTGGTGTTTAATCCCCCCTATGTAGTGACTCCACCTCAAGAGGTAAACCATACAACAAAATTTAATT	MUT3	160	160	1	A	C	sub	5'SS	Intron down	Intron down	84	79.5761078998073	76.4767932489452	79.8297314996726	83.0432616917307	82.1168862636543	-0.926375428076398	0.973475607964367	1.58869640206838	1.52428677361385	-0.0644096284545301	0.355619527884455	no	mid	chr21:28879864T>G
chr21	28879864	T	C	N6AMT1_e4	ENSE00001025338	N6AMT1_e4_A160G	AAAGATTAATTTGTCAGTTATTTAATTCAGAGTTTAATGTAAAATTCTTACTGTTGTTGAATACATTTAGGTCAAAGGCTTGCTACCAAGATTGACCGAAAAAGTTGATCTTCTGGTGTTTAATCCCCCCTATGTAGTGACTCCACCTCAAGAGGTAAAGCATACAACAAAATTTAATT	MUT3	160	160	1	A	G	sub	5'SS	Intron down	Intron down	84	75.8064516129032	79.1088692728037	86.9189738379477	83.0432616917307	83.8835340412599	0.840272349529203	0.597454363555466	1.58869640206838	1.64958785754011	0.0608914554717299	0.186356521778978	no	mid	chr21:28879864T>C
chr21	28879862_28879864del	ATGT	A	N6AMT1_e4	ENSE00001025338	N6AMT1_e4_del160to162	AAAGATTAATTTGTCAGTTATTTAATTCAGAGTTTAATGTAAAATTCTTACTGTTGTTGAATACATTTAGGTCAAAGGCTTGCTACCAAGATTGACCGAAAAAGTTGATCTTCTGGTGTTTAATCCCCCCTATGTAGTGACTCCACCTCAAGAGGTAAATACAACAAAATTTAATT	MUT3	160	162	3	ACA	∆3nt	∆3nt	5'SS	Intron down	Intron down	84	88.5878489326765	91.1444141689373	93.6744186046512	83.0432616917307	92.6975286134888	9.6542669217581	0.436089560064504	1.58869640206838	2.5411289752098	0.95243257314142	6.43257655873155e-49	yes	pos2	chr21:28879862_28879864del
chr21	28879863_28879865del	TGTT	T	N6AMT1_e4	ENSE00001025338	N6AMT1_e4_del159to161	AAAGATTAATTTGTCAGTTATTTAATTCAGAGTTTAATGTAAAATTCTTACTGTTGTTGAATACATTTAGGTCAAAGGCTTGCTACCAAGATTGACCGAAAAAGTTGATCTTCTGGTGTTTAATCCCCCCTATGTAGTGACTCCACCTCAAGAGGTAAATACAACAAAATTTAATT	MUT3	159	161	3	AAC	∆3nt	∆3nt	5'SS	Intron down	Intron down	84	88.5878489326765	91.1444141689373	93.6744186046512	83.0432616917307	92.6975286134888	9.6542669217581	0.436089560064504	1.58869640206838	2.5411289752098	0.95243257314142	6.43257655873155e-49	yes	pos2	chr21:28879863_28879865del
chr21	28879864	T	A	N6AMT1_e4	ENSE00001025338	N6AMT1_e4_A160T	AAAGATTAATTTGTCAGTTATTTAATTCAGAGTTTAATGTAAAATTCTTACTGTTGTTGAATACATTTAGGTCAAAGGCTTGCTACCAAGATTGACCGAAAAAGTTGATCTTCTGGTGTTTAATCCCCCCTATGTAGTGACTCCACCTCAAGAGGTAAATCATACAACAAAATTTAATT	MUT3	160	160	1	A	U	sub	5'SS	Intron down	Intron down	84	82.5561312607945	84.5944721341187	90.0680693069307	83.0432616917307	87.9221357437031	4.8788740519724	0.550297988671073	1.58869640206838	1.98507722479839	0.39638082273001	3.48560715511803e-14	yes	pos1	chr21:28879864T>A
chr21	28879860_28879865del	GTATGTT	G	N6AMT1_e4	ENSE00001025338	N6AMT1_e4_del159to164	AAAGATTAATTTGTCAGTTATTTAATTCAGAGTTTAATGTAAAATTCTTACTGTTGTTGAATACATTTAGGTCAAAGGCTTGCTACCAAGATTGACCGAAAAAGTTGATCTTCTGGTGTTTAATCCCCCCTATGTAGTGACTCCACCTCAAGAGGTAACAACAAAATTTAATT	MUT3	159	164	6	AACAUA	∆6nt	∆6nt	5'SS	Intron down	Intron down	84	84.8241206030151	82.3950381679389	90.2965946539729	83.0432616917307	86.4606945028075	3.4174328110768	0.587961022450385	1.58869640206838	1.85409293836144	0.26539653629306	1.8700711602837e-07	yes	pos1	chr21:28879860_28879865del
chr21	28879861_28879866del	TATGTTT	T	N6AMT1_e4	ENSE00001025338	N6AMT1_e4_del158to163	AAAGATTAATTTGTCAGTTATTTAATTCAGAGTTTAATGTAAAATTCTTACTGTTGTTGAATACATTTAGGTCAAAGGCTTGCTACCAAGATTGACCGAAAAAGTTGATCTTCTGGTGTTTAATCCCCCCTATGTAGTGACTCCACCTCAAGAGGTAACAACAAAATTTAATT	MUT3	158	163	6	AAACAU	∆6nt	∆6nt	5'SS	Intron down	Intron down	84	84.8241206030151	82.3950381679389	90.2965946539729	83.0432616917307	86.4606945028075	3.4174328110768	0.587961022450385	1.58869640206838	1.85409293836144	0.26539653629306	1.8700711602837e-07	yes	pos1	chr21:28879861_28879866del
chr21	28879865	T	G	N6AMT1_e4	ENSE00001025338	N6AMT1_e4_A159C	AAAGATTAATTTGTCAGTTATTTAATTCAGAGTTTAATGTAAAATTCTTACTGTTGTTGAATACATTTAGGTCAAAGGCTTGCTACCAAGATTGACCGAAAAAGTTGATCTTCTGGTGTTTAATCCCCCCTATGTAGTGACTCCACCTCAAGAGGTAACACATACAACAAAATTTAATT	MUT3	159	159	1	A	C	sub	5'SS	Intron down	Intron down	84	76.5586034912718	80.4749340369393	78.1335773101555	83.0432616917307	84.5783949613749	1.53513326964421	1.01217931458605	1.58869640206838	1.70190940446396	0.11321300239558	0.161167718868167	no	mid	chr21:28879865T>G
chr21	28879865	T	C	N6AMT1_e4	ENSE00001025338	N6AMT1_e4_A159G	AAAGATTAATTTGTCAGTTATTTAATTCAGAGTTTAATGTAAAATTCTTACTGTTGTTGAATACATTTAGGTCAAAGGCTTGCTACCAAGATTGACCGAAAAAGTTGATCTTCTGGTGTTTAATCCCCCCTATGTAGTGACTCCACCTCAAGAGGTAAGACATACAACAAAATTTAATT	MUT3	159	159	1	A	G	sub	5'SS	Intron down	Intron down	84	96.0407239819005	97.1676300578035	97.7409106953759	83.0432616917307	97.3159264524831	14.2726647607524	0.299908257064933	1.58869640206838	3.59062703885132	2.00193063678294	1.88766561732083e-67	yes	pos4	chr21:28879865T>C
chr21	28879865	T	A	N6AMT1_e4	ENSE00001025338	N6AMT1_e4_A159T	AAAGATTAATTTGTCAGTTATTTAATTCAGAGTTTAATGTAAAATTCTTACTGTTGTTGAATACATTTAGGTCAAAGGCTTGCTACCAAGATTGACCGAAAAAGTTGATCTTCTGGTGTTTAATCCCCCCTATGTAGTGACTCCACCTCAAGAGGTAATACATACAACAAAATTTAATT	MUT3	159	159	1	A	U	sub	5'SS	Intron down	Intron down	84	79.7676669893514	76.980056980057	82.9992841803865	83.0432616917307	82.444368383121	-0.598893308609694	0.726960616576237	1.58869640206838	1.54674895496564	-0.0419474471027401	0.429948377723151	no	mid	chr21:28879865T>A
chr21	28879866	T	G	N6AMT1_e4	ENSE00001025338	N6AMT1_e4_A158C	AAAGATTAATTTGTCAGTTATTTAATTCAGAGTTTAATGTAAAATTCTTACTGTTGTTGAATACATTTAGGTCAAAGGCTTGCTACCAAGATTGACCGAAAAAGTTGATCTTCTGGTGTTTAATCCCCCCTATGTAGTGACTCCACCTCAAGAGGTACAACATACAACAAAATTTAATT	MUT3	158	158	1	A	C	sub	5'SS	Intron down	Intron down	84	38.6880856760375	39.1729323308271	50.8591065292096	83.0432616917307	51.4388395839759	-31.6044221077548	1.23422241173581	1.58869640206838	0.0575694780364471	-1.53112692403193	7.2430789884204e-210	yes	neg3	chr21:28879866T>G
chr21	28879864_28879866del	GTTT	G	N6AMT1_e4	ENSE00001025338	N6AMT1_e4_del158to160	AAAGATTAATTTGTCAGTTATTTAATTCAGAGTTTAATGTAAAATTCTTACTGTTGTTGAATACATTTAGGTCAAAGGCTTGCTACCAAGATTGACCGAAAAAGTTGATCTTCTGGTGTTTAATCCCCCCTATGTAGTGACTCCACCTCAAGAGGTACATACAACAAAATTTAATT	MUT3	158	160	3	AAA	∆3nt	∆3nt	5'SS	Intron down	Intron down	84	61.513425549227	64.8768472906404	65.8078880407125	83.0432616917307	73.0861229747138	-9.9571387170169	0.8131551512643	1.58869640206838	0.998996484411118	-0.589699917657262	1.18283565146951e-45	yes	neg2	chr21:28879864_28879866del
chr21	28879865_28879867del	TTTT	T	N6AMT1_e4	ENSE00001025338	N6AMT1_e4_del157to159	AAAGATTAATTTGTCAGTTATTTAATTCAGAGTTTAATGTAAAATTCTTACTGTTGTTGAATACATTTAGGTCAAAGGCTTGCTACCAAGATTGACCGAAAAAGTTGATCTTCTGGTGTTTAATCCCCCCTATGTAGTGACTCCACCTCAAGAGGTACATACAACAAAATTTAATT	MUT3	157	159	3	AAA	∆3nt	∆3nt	5'SS	Intron down	Intron down	84	61.513425549227	64.8768472906404	65.8078880407125	83.0432616917307	73.0861229747138	-9.9571387170169	0.8131551512643	1.58869640206838	0.998996484411118	-0.589699917657262	1.18283565146951e-45	yes	neg2	chr21:28879865_28879867del
chr21	28879866	T	C	N6AMT1_e4	ENSE00001025338	N6AMT1_e4_A158G	AAAGATTAATTTGTCAGTTATTTAATTCAGAGTTTAATGTAAAATTCTTACTGTTGTTGAATACATTTAGGTCAAAGGCTTGCTACCAAGATTGACCGAAAAAGTTGATCTTCTGGTGTTTAATCCCCCCTATGTAGTGACTCCACCTCAAGAGGTAGAACATACAACAAAATTTAATT	MUT3	158	158	1	A	G	sub	5'SS	Intron down	Intron down	84	3.15985130111524	5.6232427366448	5.58500567966679	83.0432616917307	10.7461974970576	-72.2970641946731	0.554020782030263	1.58869640206838	-2.11693205403153	-3.70562845609991	0	yes	neg5	chr21:28879866T>C
chr21	28879846_28879866del	AATTAAATTTTGTTGTATGTTT	A	N6AMT1_e4	ENSE00001025338	N6AMT1_e4_del158to178	AAAGATTAATTTGTCAGTTATTTAATTCAGAGTTTAATGTAAAATTCTTACTGTTGTTGAATACATTTAGGTCAAAGGCTTGCTACCAAGATTGACCGAAAAAGTTGATCTTCTGGTGTTTAATCCCCCCTATGTAGTGACTCCACCTCAAGAGGTAT	MUT3	158	178	21	AAACAUACAACAAAAUUUAAU	∆21nt	∆21nt	5'SS	Intron down	Intron down	84	24.1141732283465	31.797583081571	35.9342915811088	83.0432616917307	43.7901206203644	-39.2531410713663	1.27555252535747	1.58869640206838	-0.249684295795685	-1.83838069786407	1.40624222100275e-274	yes	neg3	chr21:28879846_28879866del
chr21	28879866	T	A	N6AMT1_e4	ENSE00001025338	N6AMT1_e4_A158T	AAAGATTAATTTGTCAGTTATTTAATTCAGAGTTTAATGTAAAATTCTTACTGTTGTTGAATACATTTAGGTCAAAGGCTTGCTACCAAGATTGACCGAAAAAGTTGATCTTCTGGTGTTTAATCCCCCCTATGTAGTGACTCCACCTCAAGAGGTATAACATACAACAAAATTTAATT	MUT3	158	158	1	A	U	sub	5'SS	Intron down	Intron down	84	32.5429272281276	38.2460973370064	43.111279333838	83.0432616917307	50.3341648206018	-32.7090968711289	0.982992020630743	1.58869640206838	0.0133667918421592	-1.57532961022622	0	yes	neg3	chr21:28879866T>A
chr21	28879867	T	G	N6AMT1_e4	ENSE00001025338	N6AMT1_e4_A157C	AAAGATTAATTTGTCAGTTATTTAATTCAGAGTTTAATGTAAAATTCTTACTGTTGTTGAATACATTTAGGTCAAAGGCTTGCTACCAAGATTGACCGAAAAAGTTGATCTTCTGGTGTTTAATCCCCCCTATGTAGTGACTCCACCTCAAGAGGTCAAACATACAACAAAATTTAATT	MUT3	157	157	1	A	C	sub	5'SS	Intron down	Intron down	84	0	0	0	83.0432616917307	0.207927174673757	-82.8353345170569	0.144408028684517	1.58869640206838	-6.17365613190322	-7.7623525339716	1.45984570818545e-28	yes	neg5	chr21:28879867T>G
chr21	28879867	T	C	N6AMT1_e4	ENSE00001025338	N6AMT1_e4_A157G	AAAGATTAATTTGTCAGTTATTTAATTCAGAGTTTAATGTAAAATTCTTACTGTTGTTGAATACATTTAGGTCAAAGGCTTGCTACCAAGATTGACCGAAAAAGTTGATCTTCTGGTGTTTAATCCCCCCTATGTAGTGACTCCACCTCAAGAGGTGAAACATACAACAAAATTTAATT	MUT3	157	157	1	A	G	sub	5'SS	Intron down	Intron down	84	0	0.182815356489945	0.23084025854109	83.0432616917307	0.647902221410671	-82.39535947032	0.224071407157766	1.58869640206838	-5.03268557070862	-6.621381972777	5.42004017585922e-80	yes	neg5	chr21:28879867T>C
chr21	28879867	T	A	N6AMT1_e4	ENSE00001025338	N6AMT1_e4_A157T	AAAGATTAATTTGTCAGTTATTTAATTCAGAGTTTAATGTAAAATTCTTACTGTTGTTGAATACATTTAGGTCAAAGGCTTGCTACCAAGATTGACCGAAAAAGTTGATCTTCTGGTGTTTAATCCCCCCTATGTAGTGACTCCACCTCAAGAGGTTAAACATACAACAAAATTTAATT	MUT3	157	157	1	A	U	sub	5'SS	Intron down	Intron down	84	0.0402414486921529	0.0975847767748231	0	83.0432616917307	0.287891607700063	-82.7553700840306	0.101358195292827	1.58869640206838	-5.84745834970211	-7.43615475177049	1.05619301448917e-97	yes	neg5	chr21:28879867T>A
chr21	28879862_28879867del	ATGTTTT	A	N6AMT1_e4	ENSE00001025338	N6AMT1_e4_del157to162	AAAGATTAATTTGTCAGTTATTTAATTCAGAGTTTAATGTAAAATTCTTACTGTTGTTGAATACATTTAGGTCAAAGGCTTGCTACCAAGATTGACCGAAAAAGTTGATCTTCTGGTGTTTAATCCCCCCTATGTAGTGACTCCACCTCAAGAGGTTACAACAAAATTTAATT	MUT3	157	162	6	AAAACA	∆6nt	∆6nt	5'SS	Intron down	Intron down	84	0	0.100217137130449	0.0277354042435169	83.0432616917307	0.269157083318939	-82.7741046084118	0.0814725104737607	1.58869640206838	-5.91493510332115	-7.50363150538953	4.42109005265255e-134	yes	neg5	chr21:28879862_28879867del
chr21	28879847_28879867del	ATTAAATTTTGTTGTATGTTTT	A	N6AMT1_e4	ENSE00001025338	N6AMT1_e4_del157to177	AAAGATTAATTTGTCAGTTATTTAATTCAGAGTTTAATGTAAAATTCTTACTGTTGTTGAATACATTTAGGTCAAAGGCTTGCTACCAAGATTGACCGAAAAAGTTGATCTTCTGGTGTTTAATCCCCCCTATGTAGTGACTCCACCTCAAGAGGTTT	MUT3	157	177	21	AAAACAUACAACAAAAUUUAA	∆21nt	∆21nt	5'SS	Intron down	Intron down	84	0	0	0	83.0432616917307	0.106507697462257	-82.9367539942684	0.0740274447883485	1.58869640206838	-6.8436425612195	-8.43233896328788	1.98431180466315e-33	yes	neg5	chr21:28879847_28879867del
chr21	28879869del	AC	A	N6AMT1_e4	ENSE00001025338	N6AMT1_e4_del155to155	AAAGATTAATTTGTCAGTTATTTAATTCAGAGTTTAATGTAAAATTCTTACTGTTGTTGAATACATTTAGGTCAAAGGCTTGCTACCAAGATTGACCGAAAAAGTTGATCTTCTGGTGTTTAATCCCCCCTATGTAGTGACTCCACCTCAAGAGTAAAACATACAACAAAATTTAATT	MUT3	155	155	1	G	∆1nt	∆1nt	5'SS	Intron down	Intron down	83	0	0	0	83.0432616917307	0.122880939652307	-82.9203807520784	0.0853935556041106	1.58869640206838	-6.70047998368821	-8.28917638575659	2.35074236706172e-32	yes	neg5	chr21:28879869del
chr21	28879870del	CC	C	N6AMT1_e4	ENSE00001025338	N6AMT1_e4_del154to154	AAAGATTAATTTGTCAGTTATTTAATTCAGAGTTTAATGTAAAATTCTTACTGTTGTTGAATACATTTAGGTCAAAGGCTTGCTACCAAGATTGACCGAAAAAGTTGATCTTCTGGTGTTTAATCCCCCCTATGTAGTGACTCCACCTCAAGAGTAAAACATACAACAAAATTTAATT	MUT3	154	154	1	G	∆1nt	∆1nt	5'SS	Exon	Exon	83	0	0	0	83.0432616917307	0.122880939652307	-82.9203807520784	0.0853935556041106	1.58869640206838	-6.70047998368821	-8.28917638575659	2.35074236706172e-32	yes	neg5	chr21:28879870del
chr21	28879869	C	A	N6AMT1_e4	ENSE00001025338	N6AMT1_e4_G155T	AAAGATTAATTTGTCAGTTATTTAATTCAGAGTTTAATGTAAAATTCTTACTGTTGTTGAATACATTTAGGTCAAAGGCTTGCTACCAAGATTGACCGAAAAAGTTGATCTTCTGGTGTTTAATCCCCCCTATGTAGTGACTCCACCTCAAGAGTTAAAACATACAACAAAATTTAATT	MUT3	155	155	1	G	U	sub	5'SS	Intron down	Intron down	84	0	0	0.0162628069604814	83.0432616917307	0.103797766359741	-82.939463925371	0.0609077415661826	1.58869640206838	-6.86944249642678	-8.45813889849516	1.73229425536928e-46	yes	neg5	chr21:28879869C>A
chr21	28879850_28879870del	AAATTTTGTTGTATGTTTTACC	A	N6AMT1_e4	ENSE00001025338	N6AMT1_e4_del154to174	AAAGATTAATTTGTCAGTTATTTAATTCAGAGTTTAATGTAAAATTCTTACTGTTGTTGAATACATTTAGGTCAAAGGCTTGCTACCAAGATTGACCGAAAAAGTTGATCTTCTGGTGTTTAATCCCCCCTATGTAGTGACTCCACCTCAAGATAATT	MUT3	154	174	21	GGUAAAACAUACAACAAAAUU	∆21nt	∆21nt	5'SS	Exon	Intron down	83	0	0	0	83.0432616917307	0.106670984622992	-82.9365907071077	0.0741408152180342	1.58869640206838	-6.84210899863725	-8.43080540070563	2.03052091621217e-33	yes	neg5	chr21:28879850_28879870del
chr21	28879870	C	A	N6AMT1_e4	ENSE00001025338	N6AMT1_e4_G154T	AAAGATTAATTTGTCAGTTATTTAATTCAGAGTTTAATGTAAAATTCTTACTGTTGTTGAATACATTTAGGTCAAAGGCTTGCTACCAAGATTGACCGAAAAAGTTGATCTTCTGGTGTTTAATCCCCCCTATGTAGTGACTCCACCTCAAGATGTAAAACATACAACAAAATTTAATT	MUT3	154	154	1	G	U	sub	5'SS	Exon	Exon	84	0	0	0	83.0432616917307	0.0946135739389104	-82.9486481177918	0.0657628178559379	1.58869640206838	-6.96217792787112	-8.5508743299395	2.46380441988642e-34	yes	neg5	chr21:28879870C>A
chr21	28879871	T	G	N6AMT1_e4	ENSE00001025338	N6AMT1_e4_A153C	AAAGATTAATTTGTCAGTTATTTAATTCAGAGTTTAATGTAAAATTCTTACTGTTGTTGAATACATTTAGGTCAAAGGCTTGCTACCAAGATTGACCGAAAAAGTTGATCTTCTGGTGTTTAATCCCCCCTATGTAGTGACTCCACCTCAAGCGGTAAAACATACAACAAAATTTAATT	MUT3	153	153	1	A	C	sub	5'SS	Exon	Exon	84	8.63874345549738	15.2072072072072	16.4345403899721	83.0432616917307	24.6575785819559	-58.3856831097748	0.870812117964137	1.58869640206838	-1.11695904084035	-2.70565544290873	0	yes	neg4	chr21:28879871T>G
chr21	28879871	T	C	N6AMT1_e4	ENSE00001025338	N6AMT1_e4_A153G	AAAGATTAATTTGTCAGTTATTTAATTCAGAGTTTAATGTAAAATTCTTACTGTTGTTGAATACATTTAGGTCAAAGGCTTGCTACCAAGATTGACCGAAAAAGTTGATCTTCTGGTGTTTAATCCCCCCTATGTAGTGACTCCACCTCAAGGGGTAAAACATACAACAAAATTTAATT	MUT3	153	153	1	A	G	sub	5'SS	Exon	Exon	84	0	0.212992545260916	0.557222460351479	83.0432616917307	0.918662055760706	-82.12459963597	0.279297406419107	1.58869640206838	-4.6807780628639	-6.26947446493228	4.58248048708828e-92	yes	neg5	chr21:28879871T>C
chr21	28879871del	CT	C	N6AMT1_e4	ENSE00001025338	N6AMT1_e4_del153to153	AAAGATTAATTTGTCAGTTATTTAATTCAGAGTTTAATGTAAAATTCTTACTGTTGTTGAATACATTTAGGTCAAAGGCTTGCTACCAAGATTGACCGAAAAAGTTGATCTTCTGGTGTTTAATCCCCCCTATGTAGTGACTCCACCTCAAGGGTAAAACATACAACAAAATTTAATT	MUT3	153	153	1	A	∆1nt	∆1nt	5'SS	Exon	Exon	83	2.11764705882353	5.2319842053307	4.7678210902314	83.0432616917307	10.0106136267961	-73.0326480649346	0.494316872123035	1.58869640206838	-2.19604584136294	-3.78474224343132	0	yes	neg5	chr21:28879871del
chr21	28879869_28879871del	ACCT	A	N6AMT1_e4	ENSE00001025338	N6AMT1_e4_del153to155	AAAGATTAATTTGTCAGTTATTTAATTCAGAGTTTAATGTAAAATTCTTACTGTTGTTGAATACATTTAGGTCAAAGGCTTGCTACCAAGATTGACCGAAAAAGTTGATCTTCTGGTGTTTAATCCCCCCTATGTAGTGACTCCACCTCAAGTAAAACATACAACAAAATTTAATT	MUT3	153	155	3	AGG	∆3nt	∆3nt	5'SS	Exon	Intron down	81	0	0	0	83.0432616917307	0.0690274306158888	-82.9742342611148	0.0479910093739362	1.58869640206838	-7.27773098156014	-8.86642738362852	8.68530329026947e-37	yes	neg5	chr21:28879869_28879871del
chr21	28879870_28879872del	CCTC	C	N6AMT1_e4	ENSE00001025338	N6AMT1_e4_del152to154	AAAGATTAATTTGTCAGTTATTTAATTCAGAGTTTAATGTAAAATTCTTACTGTTGTTGAATACATTTAGGTCAAAGGCTTGCTACCAAGATTGACCGAAAAAGTTGATCTTCTGGTGTTTAATCCCCCCTATGTAGTGACTCCACCTCAAGTAAAACATACAACAAAATTTAATT	MUT3	152	154	3	GAG	∆3nt	∆3nt	5'SS	Exon	Exon	81	0	0	0	83.0432616917307	0.0690274306158888	-82.9742342611148	0.0479910093739362	1.58869640206838	-7.27773098156014	-8.86642738362852	8.68530329026947e-37	yes	neg5	chr21:28879870_28879872del
chr21	28879871	T	A	N6AMT1_e4	ENSE00001025338	N6AMT1_e4_A153T	AAAGATTAATTTGTCAGTTATTTAATTCAGAGTTTAATGTAAAATTCTTACTGTTGTTGAATACATTTAGGTCAAAGGCTTGCTACCAAGATTGACCGAAAAAGTTGATCTTCTGGTGTTTAATCCCCCCTATGTAGTGACTCCACCTCAAGTGGTAAAACATACAACAAAATTTAATT	MUT3	153	153	1	A	U	sub	5'SS	Exon	Exon	84	0.0612369871402327	0.03725782414307	0.0807754442649435	83.0432616917307	0.293328490524705	-82.749933201206	0.117191089190217	1.58869640206838	-5.82869476046046	-7.41739116252884	7.75023002770899e-76	yes	neg5	chr21:28879871T>A
chr21	28879851_28879871del	AATTTTGTTGTATGTTTTACCT	A	N6AMT1_e4	ENSE00001025338	N6AMT1_e4_del153to173	AAAGATTAATTTGTCAGTTATTTAATTCAGAGTTTAATGTAAAATTCTTACTGTTGTTGAATACATTTAGGTCAAAGGCTTGCTACCAAGATTGACCGAAAAAGTTGATCTTCTGGTGTTTAATCCCCCCTATGTAGTGACTCCACCTCAAGTTAATT	MUT3	153	173	21	AGGUAAAACAUACAACAAAAU	∆21nt	∆21nt	5'SS	Exon	Intron down	82	0	0	0	83.0432616917307	0.190882793962565	-82.8523788977681	0.132581996565821	1.58869640206838	-6.25935521738195	-7.84805161945033	3.61570283399967e-29	yes	neg5	chr21:28879851_28879871del
chr21	28879872	C	A	N6AMT1_e4	ENSE00001025338	N6AMT1_e4_G152T	AAAGATTAATTTGTCAGTTATTTAATTCAGAGTTTAATGTAAAATTCTTACTGTTGTTGAATACATTTAGGTCAAAGGCTTGCTACCAAGATTGACCGAAAAAGTTGATCTTCTGGTGTTTAATCCCCCCTATGTAGTGACTCCACCTCAATAGGTAAAACATACAACAAAATTTAATT	MUT3	152	152	1	G	U	sub	5'SS	Exon	Exon	84	37.04	44.6238844028899	48.274683976768	83.0432616917307	56.2039945899006	-26.8392671018301	0.915542958738645	1.58869640206838	0.249445219945121	-1.33925118212326	7.93008156767321e-283	yes	neg3	chr21:28879872C>A
chr21	28879852_28879872del	ATTTTGTTGTATGTTTTACCTC	A	N6AMT1_e4	ENSE00001025338	N6AMT1_e4_del152to172	AAAGATTAATTTGTCAGTTATTTAATTCAGAGTTTAATGTAAAATTCTTACTGTTGTTGAATACATTTAGGTCAAAGGCTTGCTACCAAGATTGACCGAAAAAGTTGATCTTCTGGTGTTTAATCCCCCCTATGTAGTGACTCCACCTCAATTTAATT	MUT3	152	172	21	GAGGUAAAACAUACAACAAAA	∆21nt	∆21nt	5'SS	Exon	Intron down	79	0	0	0	83.0432616917307	0.0626179244204258	-82.9806437673103	0.0435376214350372	1.58869640206838	-7.37524751987856	-8.96394392194694	1.45650201769851e-37	yes	neg5	chr21:28879852_28879872del
chr21	28879853_28879873del	TTTTGTTGTATGTTTTACCTCT	T	N6AMT1_e4	ENSE00001025338	N6AMT1_e4_del151to171	AAAGATTAATTTGTCAGTTATTTAATTCAGAGTTTAATGTAAAATTCTTACTGTTGTTGAATACATTTAGGTCAAAGGCTTGCTACCAAGATTGACCGAAAAAGTTGATCTTCTGGTGTTTAATCCCCCCTATGTAGTGACTCCACCTCAATTTAATT	MUT3	151	171	21	AGAGGUAAAACAUACAACAAA	∆21nt	∆21nt	5'SS	Exon	Intron down	79	0	0	0	83.0432616917307	0.0626179244204258	-82.9806437673103	0.0435376214350372	1.58869640206838	-7.37524751987856	-8.96394392194694	1.45650201769851e-37	yes	neg5	chr21:28879853_28879873del
chr21	28879854_28879874del	TTTGTTGTATGTTTTACCTCTT	T	N6AMT1_e4	ENSE00001025338	N6AMT1_e4_del150to170	AAAGATTAATTTGTCAGTTATTTAATTCAGAGTTTAATGTAAAATTCTTACTGTTGTTGAATACATTTAGGTCAAAGGCTTGCTACCAAGATTGACCGAAAAAGTTGATCTTCTGGTGTTTAATCCCCCCTATGTAGTGACTCCACCTCAATTTAATT	MUT3	150	170	21	AAGAGGUAAAACAUACAACAA	∆21nt	∆21nt	5'SS	Exon	Intron down	79	0	0	0	83.0432616917307	0.0626179244204258	-82.9806437673103	0.0435376214350372	1.58869640206838	-7.37524751987856	-8.96394392194694	1.45650201769851e-37	yes	neg5	chr21:28879854_28879874del
chr21	28879873	T	G	N6AMT1_e4	ENSE00001025338	N6AMT1_e4_A151C	AAAGATTAATTTGTCAGTTATTTAATTCAGAGTTTAATGTAAAATTCTTACTGTTGTTGAATACATTTAGGTCAAAGGCTTGCTACCAAGATTGACCGAAAAAGTTGATCTTCTGGTGTTTAATCCCCCCTATGTAGTGACTCCACCTCACGAGGTAAAACATACAACAAAATTTAATT	MUT3	151	151	1	A	C	sub	Exon	Exon	Exon	84	78.5885167464115	77.3054283845651	83.1767337807606	83.0432616917307	82.6522966426128	-0.390965049117897	0.765215075113897	1.58869640206838	1.56118248515153	-0.0275139169168501	0.631430067117691	no	mid	chr21:28879873T>G
chr21	28879873del	CT	C	N6AMT1_e4	ENSE00001025338	N6AMT1_e4_del151to151	AAAGATTAATTTGTCAGTTATTTAATTCAGAGTTTAATGTAAAATTCTTACTGTTGTTGAATACATTTAGGTCAAAGGCTTGCTACCAAGATTGACCGAAAAAGTTGATCTTCTGGTGTTTAATCCCCCCTATGTAGTGACTCCACCTCAGAGGTAAAACATACAACAAAATTTAATT	MUT3	151	151	1	A	∆1nt	∆1nt	Exon	Exon	Exon	83	67.5510204081633	77.3069207622869	79.1343791343791	83.0432616917307	82.4482850186348	-0.594976673095893	0.488447379898272	1.58869640206838	1.54701958365663	-0.04167681841175	0.237685830858462	no	mid	chr21:28879873del
chr21	28879874del	TT	T	N6AMT1_e4	ENSE00001025338	N6AMT1_e4_del150to150	AAAGATTAATTTGTCAGTTATTTAATTCAGAGTTTAATGTAAAATTCTTACTGTTGTTGAATACATTTAGGTCAAAGGCTTGCTACCAAGATTGACCGAAAAAGTTGATCTTCTGGTGTTTAATCCCCCCTATGTAGTGACTCCACCTCAGAGGTAAAACATACAACAAAATTTAATT	MUT3	150	150	1	A	∆1nt	∆1nt	Exon	Exon	Exon	83	67.5510204081633	77.3069207622869	79.1343791343791	83.0432616917307	82.4482850186348	-0.594976673095893	0.488447379898272	1.58869640206838	1.54701958365663	-0.04167681841175	0.237685830858462	no	mid	chr21:28879874del
chr21	28879873	T	C	N6AMT1_e4	ENSE00001025338	N6AMT1_e4_A151G	AAAGATTAATTTGTCAGTTATTTAATTCAGAGTTTAATGTAAAATTCTTACTGTTGTTGAATACATTTAGGTCAAAGGCTTGCTACCAAGATTGACCGAAAAAGTTGATCTTCTGGTGTTTAATCCCCCCTATGTAGTGACTCCACCTCAGGAGGTAAAACATACAACAAAATTTAATT	MUT3	151	151	1	A	G	sub	Exon	Exon	Exon	84	50.0452488687783	48.8974641675855	55.0523952095808	83.0432616917307	60.1654512173778	-22.8778104743529	0.990761928391389	1.58869640206838	0.412363691918354	-1.17633271015003	3.63385763790719e-177	yes	neg3	chr21:28879873T>C
chr21	28879871_28879873del	CTCT	C	N6AMT1_e4	ENSE00001025338	N6AMT1_e4_del151to153	AAAGATTAATTTGTCAGTTATTTAATTCAGAGTTTAATGTAAAATTCTTACTGTTGTTGAATACATTTAGGTCAAAGGCTTGCTACCAAGATTGACCGAAAAAGTTGATCTTCTGGTGTTTAATCCCCCCTATGTAGTGACTCCACCTCAGGTAAAACATACAACAAAATTTAATT	MUT3	151	153	3	AGA	∆3nt	∆3nt	5'SS	Exon	Exon	81	82.5688073394495	85.5251544571933	87.1319520174482	83.0432616917307	88.464051372691	5.4207896809603	0.736482967259188	1.58869640206838	2.03712814303125	0.44843174096287	8.12501919466536e-10	yes	pos1	chr21:28879871_28879873del
chr21	28879872_28879874del	TCTT	T	N6AMT1_e4	ENSE00001025338	N6AMT1_e4_del150to152	AAAGATTAATTTGTCAGTTATTTAATTCAGAGTTTAATGTAAAATTCTTACTGTTGTTGAATACATTTAGGTCAAAGGCTTGCTACCAAGATTGACCGAAAAAGTTGATCTTCTGGTGTTTAATCCCCCCTATGTAGTGACTCCACCTCAGGTAAAACATACAACAAAATTTAATT	MUT3	150	152	3	AAG	∆3nt	∆3nt	5'SS	Exon	Exon	81	82.5688073394495	85.5251544571933	87.1319520174482	83.0432616917307	88.464051372691	5.4207896809603	0.736482967259188	1.58869640206838	2.03712814303125	0.44843174096287	8.12501919466536e-10	yes	pos1	chr21:28879872_28879874del
chr21	28879873	T	A	N6AMT1_e4	ENSE00001025338	N6AMT1_e4_A151T	AAAGATTAATTTGTCAGTTATTTAATTCAGAGTTTAATGTAAAATTCTTACTGTTGTTGAATACATTTAGGTCAAAGGCTTGCTACCAAGATTGACCGAAAAAGTTGATCTTCTGGTGTTTAATCCCCCCTATGTAGTGACTCCACCTCATGAGGTAAAACATACAACAAAATTTAATT	MUT3	151	151	1	A	U	sub	Exon	Exon	Exon	84	68.0140597539543	75.3623188405797	80.2807486631016	83.0432616917307	80.8947904190048	-2.14847127272589	0.965929792193432	1.58869640206838	1.44318837588188	-0.1455080261865	0.0240449692681177	yes	neg1	chr21:28879873T>A
chr21	28879874	T	G	N6AMT1_e4	ENSE00001025338	N6AMT1_e4_A150C	AAAGATTAATTTGTCAGTTATTTAATTCAGAGTTTAATGTAAAATTCTTACTGTTGTTGAATACATTTAGGTCAAAGGCTTGCTACCAAGATTGACCGAAAAAGTTGATCTTCTGGTGTTTAATCCCCCCTATGTAGTGACTCCACCTCCAGAGGTAAAACATACAACAAAATTTAATT	MUT3	150	150	1	A	C	sub	Exon	Exon	Exon	84	63.8138138138138	72.6976365118174	76.3727121464226	83.0432616917307	78.8739816954761	-4.16927999625459	0.926607471117798	1.58869640206838	1.31734603457365	-0.27135036749473	1.52287197883691e-06	yes	neg1	chr21:28879874T>G
chr21	28879874	T	C	N6AMT1_e4	ENSE00001025338	N6AMT1_e4_A150G	AAAGATTAATTTGTCAGTTATTTAATTCAGAGTTTAATGTAAAATTCTTACTGTTGTTGAATACATTTAGGTCAAAGGCTTGCTACCAAGATTGACCGAAAAAGTTGATCTTCTGGTGTTTAATCCCCCCTATGTAGTGACTCCACCTCGAGAGGTAAAACATACAACAAAATTTAATT	MUT3	150	150	1	A	G	sub	Exon	Exon	Exon	84	69.1848906560636	70.8154506437768	77.2581220992503	83.0432616917307	77.7136649067471	-5.32959678498359	0.732824481109217	1.58869640206838	1.24905739488166	-0.33963900718672	1.75793504778377e-15	yes	neg1	chr21:28879874T>C
chr21	28879869_28879874del	ACCTCTT	A	N6AMT1_e4	ENSE00001025338	N6AMT1_e4_del150to155	AAAGATTAATTTGTCAGTTATTTAATTCAGAGTTTAATGTAAAATTCTTACTGTTGTTGAATACATTTAGGTCAAAGGCTTGCTACCAAGATTGACCGAAAAAGTTGATCTTCTGGTGTTTAATCCCCCCTATGTAGTGACTCCACCTCTAAAACATACAACAAAATTTAATT	MUT3	150	155	6	AAGAGG	∆6nt	∆6nt	5'SS	Exon	Intron down	79	0	0	0	83.0432616917307	0.0698096560150384	-82.9734520357157	0.0485344681356272	1.58869640206838	-7.26645478610242	-8.8551511881708	1.06005899361643e-36	yes	neg5	chr21:28879869_28879874del
chr21	28879874	T	A	N6AMT1_e4	ENSE00001025338	N6AMT1_e4_A150T	AAAGATTAATTTGTCAGTTATTTAATTCAGAGTTTAATGTAAAATTCTTACTGTTGTTGAATACATTTAGGTCAAAGGCTTGCTACCAAGATTGACCGAAAAAGTTGATCTTCTGGTGTTTAATCCCCCCTATGTAGTGACTCCACCTCTAGAGGTAAAACATACAACAAAATTTAATT	MUT3	150	150	1	A	U	sub	Exon	Exon	Exon	84	48.8493723849372	55.500921942225	59.6451319381256	83.0432616917307	65.5376851126197	-17.505576579111	0.99814525545728	1.58869640206838	0.642758917510622	-0.945937484557758	7.18576453395342e-101	yes	neg2	chr21:28879874T>A
chr21	28879875	G	C	N6AMT1_e4	ENSE00001025338	N6AMT1_e4_C149G	AAAGATTAATTTGTCAGTTATTTAATTCAGAGTTTAATGTAAAATTCTTACTGTTGTTGAATACATTTAGGTCAAAGGCTTGCTACCAAGATTGACCGAAAAAGTTGATCTTCTGGTGTTTAATCCCCCCTATGTAGTGACTCCACCTGAAGAGGTAAAACATACAACAAAATTTAATT	MUT3	149	149	1	C	G	sub	Exon	Exon	Exon	84	75.7343550446999	78.2449725776965	81.7525773195876	83.0432616917307	83.1825346348097	0.139272943079005	0.883371357679364	1.58869640206838	1.59861945407118	0.00992305200279997	0.886713830421811	no	mid	chr21:28879875G>C
chr21	28879873_28879875del	CTTG	C	N6AMT1_e4	ENSE00001025338	N6AMT1_e4_del149to151	AAAGATTAATTTGTCAGTTATTTAATTCAGAGTTTAATGTAAAATTCTTACTGTTGTTGAATACATTTAGGTCAAAGGCTTGCTACCAAGATTGACCGAAAAAGTTGATCTTCTGGTGTTTAATCCCCCCTATGTAGTGACTCCACCTGAGGTAAAACATACAACAAAATTTAATT	MUT3	149	151	3	CAA	∆3nt	∆3nt	Exon	Exon	Exon	81	60.4738826063543	64.7455548743103	69.6180555555556	83.0432616917307	73.0168632421211	-10.0263984496096	0.64082561769868	1.58869640206838	0.995478311428307	-0.593218090640073	1.14921383658729e-73	yes	neg2	chr21:28879873_28879875del
chr21	28879870_28879875del	CCTCTTG	C	N6AMT1_e4	ENSE00001025338	N6AMT1_e4_del149to154	AAAGATTAATTTGTCAGTTATTTAATTCAGAGTTTAATGTAAAATTCTTACTGTTGTTGAATACATTTAGGTCAAAGGCTTGCTACCAAGATTGACCGAAAAAGTTGATCTTCTGGTGTTTAATCCCCCCTATGTAGTGACTCCACCTGTAAAACATACAACAAAATTTAATT	MUT3	149	154	6	CAAGAG	∆6nt	∆6nt	5'SS	Exon	Exon	78	0	0	0	83.0432616917307	0.0807058031556386	-82.9625558885751	0.0561037878354591	1.58869640206838	-7.12130759817056	-8.71000400023894	1.44881606268086e-35	yes	neg5	chr21:28879870_28879875del
chr21	28879875	G	A	N6AMT1_e4	ENSE00001025338	N6AMT1_e4_C149T	AAAGATTAATTTGTCAGTTATTTAATTCAGAGTTTAATGTAAAATTCTTACTGTTGTTGAATACATTTAGGTCAAAGGCTTGCTACCAAGATTGACCGAAAAAGTTGATCTTCTGGTGTTTAATCCCCCCTATGTAGTGACTCCACCTTAAGAGGTAAAACATACAACAAAATTTAATT	MUT3	149	149	1	C	U	sub	Exon	Exon	Exon	84	70.2847931219774	71.6216216216216	75.6481850817711	83.0432616917307	78.3093900970883	-4.73387159464239	0.573326749997454	1.58869640206838	1.28378807689146	-0.30490832517692	3.13068314522582e-19	yes	neg1	chr21:28879875G>A
chr21	28879877	G	C	N6AMT1_e4	ENSE00001025338	N6AMT1_e4_C147G	AAAGATTAATTTGTCAGTTATTTAATTCAGAGTTTAATGTAAAATTCTTACTGTTGTTGAATACATTTAGGTCAAAGGCTTGCTACCAAGATTGACCGAAAAAGTTGATCTTCTGGTGTTTAATCCCCCCTATGTAGTGACTCCACGTCAAGAGGTAAAACATACAACAAAATTTAATT	MUT3	147	147	1	C	G	sub	Exon	Exon	Exon	84	87.4623871614845	83.0223880597015	90.9683022145028	83.0432616917307	87.0534483583265	4.01018666659581	0.651005409870214	1.58869640206838	1.90569280877599	0.31699640670761	6.09702652903416e-08	yes	pos1	chr21:28879877G>C
chr21	28879877del	AG	A	N6AMT1_e4	ENSE00001025338	N6AMT1_e4_del147to147	AAAGATTAATTTGTCAGTTATTTAATTCAGAGTTTAATGTAAAATTCTTACTGTTGTTGAATACATTTAGGTCAAAGGCTTGCTACCAAGATTGACCGAAAAAGTTGATCTTCTGGTGTTTAATCCCCCCTATGTAGTGACTCCACTCAAGAGGTAAAACATACAACAAAATTTAATT	MUT3	147	147	1	C	∆1nt	∆1nt	Exon	Exon	Exon	83	73.2142857142857	82.4300178677784	85.0698602794411	83.0432616917307	86.084657245553	3.0413955538223	0.666137745977826	1.58869640206838	1.82233917195248	0.2336427698841	3.60445679301607e-05	yes	pos1	chr21:28879877del
chr21	28879878del	GG	G	N6AMT1_e4	ENSE00001025338	N6AMT1_e4_del146to146	AAAGATTAATTTGTCAGTTATTTAATTCAGAGTTTAATGTAAAATTCTTACTGTTGTTGAATACATTTAGGTCAAAGGCTTGCTACCAAGATTGACCGAAAAAGTTGATCTTCTGGTGTTTAATCCCCCCTATGTAGTGACTCCACTCAAGAGGTAAAACATACAACAAAATTTAATT	MUT3	146	146	1	C	∆1nt	∆1nt	Exon	Exon	Exon	83	73.2142857142857	82.4300178677784	85.0698602794411	83.0432616917307	86.084657245553	3.0413955538223	0.666137745977826	1.58869640206838	1.82233917195248	0.2336427698841	3.60445679301607e-05	yes	pos1	chr21:28879878del
chr21	28879877	G	A	N6AMT1_e4	ENSE00001025338	N6AMT1_e4_C147T	AAAGATTAATTTGTCAGTTATTTAATTCAGAGTTTAATGTAAAATTCTTACTGTTGTTGAATACATTTAGGTCAAAGGCTTGCTACCAAGATTGACCGAAAAAGTTGATCTTCTGGTGTTTAATCCCCCCTATGTAGTGACTCCACTTCAAGAGGTAAAACATACAACAAAATTTAATT	MUT3	147	147	1	C	U	sub	Exon	Exon	Exon	84	80.2154750244858	84.2677345537758	85.671126456625	83.0432616917307	87.5523754030635	4.5091137113328	0.621780350680984	1.58869640206838	1.95070738104324	0.36201097897486	3.53605627842002e-10	yes	pos1	chr21:28879877G>A
chr21	28879873_28879878del	CTTGAGG	C	N6AMT1_e4	ENSE00001025338	N6AMT1_e4_del146to151	AAAGATTAATTTGTCAGTTATTTAATTCAGAGTTTAATGTAAAATTCTTACTGTTGTTGAATACATTTAGGTCAAAGGCTTGCTACCAAGATTGACCGAAAAAGTTGATCTTCTGGTGTTTAATCCCCCCTATGTAGTGACTCCAGAGGTAAAACATACAACAAAATTTAATT	MUT3	146	151	6	CCUCAA	∆6nt	∆6nt	Exon	Exon	Exon	78	27.05078125	30.0722623679822	36.2980769230769	83.0432616917307	42.2467896695325	-40.7964720221982	0.793586189319061	1.58869640206838	-0.31265057123163	-1.90134697330001	0	yes	neg3	chr21:28879873_28879878del
chr21	28879874_28879879del	TTGAGGT	T	N6AMT1_e4	ENSE00001025338	N6AMT1_e4_del145to150	AAAGATTAATTTGTCAGTTATTTAATTCAGAGTTTAATGTAAAATTCTTACTGTTGTTGAATACATTTAGGTCAAAGGCTTGCTACCAAGATTGACCGAAAAAGTTGATCTTCTGGTGTTTAATCCCCCCTATGTAGTGACTCCAGAGGTAAAACATACAACAAAATTTAATT	MUT3	145	150	6	ACCUCA	∆6nt	∆6nt	Exon	Exon	Exon	78	27.05078125	30.0722623679822	36.2980769230769	83.0432616917307	42.2467896695325	-40.7964720221982	0.793586189319061	1.58869640206838	-0.31265057123163	-1.90134697330001	0	yes	neg3	chr21:28879874_28879879del
chr21	28879878	G	C	N6AMT1_e4	ENSE00001025338	N6AMT1_e4_C146G	AAAGATTAATTTGTCAGTTATTTAATTCAGAGTTTAATGTAAAATTCTTACTGTTGTTGAATACATTTAGGTCAAAGGCTTGCTACCAAGATTGACCGAAAAAGTTGATCTTCTGGTGTTTAATCCCCCCTATGTAGTGACTCCAGCTCAAGAGGTAAAACATACAACAAAATTTAATT	MUT3	146	146	1	C	G	sub	Exon	Exon	Exon	84	82.32421875	86.0341779611079	86.2752721617419	83.0432616917307	88.8298985884836	5.78663689675291	0.600447611198731	1.58869640206838	2.07348259718696	0.48478619511858	1.99830912234258e-15	yes	pos1	chr21:28879878G>C
chr21	28879878	G	A	N6AMT1_e4	ENSE00001025338	N6AMT1_e4_C146T	AAAGATTAATTTGTCAGTTATTTAATTCAGAGTTTAATGTAAAATTCTTACTGTTGTTGAATACATTTAGGTCAAAGGCTTGCTACCAAGATTGACCGAAAAAGTTGATCTTCTGGTGTTTAATCCCCCCTATGTAGTGACTCCATCTCAAGAGGTAAAACATACAACAAAATTTAATT	MUT3	146	146	1	C	U	sub	Exon	Exon	Exon	84	76.214405360134	80.9477756286267	87.4445149017121	83.0432616917307	85.1473160520205	2.10405436028981	0.86132273897637	1.58869640206838	1.74620230022191	0.15750589815353	0.0249361412411501	yes	pos1	chr21:28879878G>A
chr21	28879879	T	G	N6AMT1_e4	ENSE00001025338	N6AMT1_e4_A145C	AAAGATTAATTTGTCAGTTATTTAATTCAGAGTTTAATGTAAAATTCTTACTGTTGTTGAATACATTTAGGTCAAAGGCTTGCTACCAAGATTGACCGAAAAAGTTGATCTTCTGGTGTTTAATCCCCCCTATGTAGTGACTCCCCCTCAAGAGGTAAAACATACAACAAAATTTAATT	MUT3	145	145	1	A	C	sub	Exon	Exon	Exon	84	28.0146163215591	28.7709497206704	39.8766700924974	83.0432616917307	41.0323872365875	-42.0108744551432	1.23471834904775	1.58869640206838	-0.362626669500274	-1.95132307156865	0	yes	neg3	chr21:28879879T>G
chr21	28879879del	GT	G	N6AMT1_e4	ENSE00001025338	N6AMT1_e4_del145to145	AAAGATTAATTTGTCAGTTATTTAATTCAGAGTTTAATGTAAAATTCTTACTGTTGTTGAATACATTTAGGTCAAAGGCTTGCTACCAAGATTGACCGAAAAAGTTGATCTTCTGGTGTTTAATCCCCCCTATGTAGTGACTCCCCTCAAGAGGTAAAACATACAACAAAATTTAATT	MUT3	145	145	1	A	∆1nt	∆1nt	Exon	Exon	Exon	83	41.6592328278323	51.6735442457588	48.9531405782652	83.0432616917307	62.2597655029151	-20.7834961888156	0.899292371977944	1.58869640206838	0.500588645179606	-1.08810775688877	7.39646823224687e-177	yes	neg3	chr21:28879879del
chr21	28879879	T	C	N6AMT1_e4	ENSE00001025338	N6AMT1_e4_A145G	AAAGATTAATTTGTCAGTTATTTAATTCAGAGTTTAATGTAAAATTCTTACTGTTGTTGAATACATTTAGGTCAAAGGCTTGCTACCAAGATTGACCGAAAAAGTTGATCTTCTGGTGTTTAATCCCCCCTATGTAGTGACTCCGCCTCAAGAGGTAAAACATACAACAAAATTTAATT	MUT3	145	145	1	A	G	sub	Exon	Exon	Exon	84	81.0469314079422	87.2686483454851	90.0683554483313	83.0432616917307	89.7024701128797	6.659208421149	0.571266786011879	1.58869640206838	2.16459425648539	0.57589785441701	2.42721558149105e-20	yes	pos2	chr21:28879879T>C
chr21	28879877_28879879del	AGGT	A	N6AMT1_e4	ENSE00001025338	N6AMT1_e4_del145to147	AAAGATTAATTTGTCAGTTATTTAATTCAGAGTTTAATGTAAAATTCTTACTGTTGTTGAATACATTTAGGTCAAAGGCTTGCTACCAAGATTGACCGAAAAAGTTGATCTTCTGGTGTTTAATCCCCCCTATGTAGTGACTCCTCAAGAGGTAAAACATACAACAAAATTTAATT	MUT3	145	147	3	ACC	∆3nt	∆3nt	Exon	Exon	Exon	81	56.6545454545455	63.6929460580913	69.6601941747573	83.0432616917307	72.1480420960514	-10.8952195956793	0.747407278718237	1.58869640206838	0.95181688261599	-0.63687951945239	4.15092579317932e-65	yes	neg2	chr21:28879877_28879879del
chr21	28879878_28879880del	GGTG	G	N6AMT1_e4	ENSE00001025338	N6AMT1_e4_del144to146	AAAGATTAATTTGTCAGTTATTTAATTCAGAGTTTAATGTAAAATTCTTACTGTTGTTGAATACATTTAGGTCAAAGGCTTGCTACCAAGATTGACCGAAAAAGTTGATCTTCTGGTGTTTAATCCCCCCTATGTAGTGACTCCTCAAGAGGTAAAACATACAACAAAATTTAATT	MUT3	144	146	3	CAC	∆3nt	∆3nt	Exon	Exon	Exon	81	56.6545454545455	63.6929460580913	69.6601941747573	83.0432616917307	72.1480420960514	-10.8952195956793	0.747407278718237	1.58869640206838	0.95181688261599	-0.63687951945239	4.15092579317932e-65	yes	neg2	chr21:28879878_28879880del
chr21	28879879_28879881del	GTGG	G	N6AMT1_e4	ENSE00001025338	N6AMT1_e4_del143to145	AAAGATTAATTTGTCAGTTATTTAATTCAGAGTTTAATGTAAAATTCTTACTGTTGTTGAATACATTTAGGTCAAAGGCTTGCTACCAAGATTGACCGAAAAAGTTGATCTTCTGGTGTTTAATCCCCCCTATGTAGTGACTCCTCAAGAGGTAAAACATACAACAAAATTTAATT	MUT3	143	145	3	CCA	∆3nt	∆3nt	Exon	Exon	Exon	81	56.6545454545455	63.6929460580913	69.6601941747573	83.0432616917307	72.1480420960514	-10.8952195956793	0.747407278718237	1.58869640206838	0.95181688261599	-0.63687951945239	4.15092579317932e-65	yes	neg2	chr21:28879879_28879881del
chr21	28879879	T	A	N6AMT1_e4	ENSE00001025338	N6AMT1_e4_A145T	AAAGATTAATTTGTCAGTTATTTAATTCAGAGTTTAATGTAAAATTCTTACTGTTGTTGAATACATTTAGGTCAAAGGCTTGCTACCAAGATTGACCGAAAAAGTTGATCTTCTGGTGTTTAATCCCCCCTATGTAGTGACTCCTCCTCAAGAGGTAAAACATACAACAAAATTTAATT	MUT3	145	145	1	A	U	sub	Exon	Exon	Exon	84	56.5217391304348	60.1219512195122	64.6319098768667	83.0432616917307	69.3723473331031	-13.6709143586276	0.766677427011206	1.58869640206838	0.817585051887214	-0.771111350181166	1.49669605472255e-100	yes	neg2	chr21:28879879T>A
chr21	28879880	G	C	N6AMT1_e4	ENSE00001025338	N6AMT1_e4_C144G	AAAGATTAATTTGTCAGTTATTTAATTCAGAGTTTAATGTAAAATTCTTACTGTTGTTGAATACATTTAGGTCAAAGGCTTGCTACCAAGATTGACCGAAAAAGTTGATCTTCTGGTGTTTAATCCCCCCTATGTAGTGACTCGACCTCAAGAGGTAAAACATACAACAAAATTTAATT	MUT3	144	144	1	C	G	sub	Exon	Exon	Exon	84	74.0384615384615	74.4777475022707	82.1788040260509	83.0432616917307	80.5438099425895	-2.4994517491412	0.937710738491618	1.58869640206838	1.42063598496643	-0.16806041710195	0.00624559214939027	yes	neg1	chr21:28879880G>C
chr21	28879880	G	A	N6AMT1_e4	ENSE00001025338	N6AMT1_e4_C144T	AAAGATTAATTTGTCAGTTATTTAATTCAGAGTTTAATGTAAAATTCTTACTGTTGTTGAATACATTTAGGTCAAAGGCTTGCTACCAAGATTGACCGAAAAAGTTGATCTTCTGGTGTTTAATCCCCCCTATGTAGTGACTCTACCTCAAGAGGTAAAACATACAACAAAATTTAATT	MUT3	144	144	1	C	U	sub	Exon	Exon	Exon	84	52.9990167158309	58.0739299610895	63.7461193515005	83.0432616917307	67.7016637798947	-15.341597911836	0.859822638280404	1.58869640206838	0.740095036701718	-0.848601365366662	1.6063944149688e-102	yes	neg2	chr21:28879880G>A
chr21	28879881	G	C	N6AMT1_e4	ENSE00001025338	N6AMT1_e4_C143G	AAAGATTAATTTGTCAGTTATTTAATTCAGAGTTTAATGTAAAATTCTTACTGTTGTTGAATACATTTAGGTCAAAGGCTTGCTACCAAGATTGACCGAAAAAGTTGATCTTCTGGTGTTTAATCCCCCCTATGTAGTGACTGCACCTCAAGAGGTAAAACATACAACAAAATTTAATT	MUT3	143	143	1	C	G	sub	Exon	Exon	Exon	84	67.3704414587332	77.0576798444589	82.0953198797767	83.0432616917307	82.1513033672252	-0.891958324505493	0.782541846037394	1.58869640206838	1.52663222226906	-0.06206417979932	0.266859263632179	no	mid	chr21:28879881G>C
chr21	28879881	G	A	N6AMT1_e4	ENSE00001025338	N6AMT1_e4_C143T	AAAGATTAATTTGTCAGTTATTTAATTCAGAGTTTAATGTAAAATTCTTACTGTTGTTGAATACATTTAGGTCAAAGGCTTGCTACCAAGATTGACCGAAAAAGTTGATCTTCTGGTGTTTAATCCCCCCTATGTAGTGACTTCACCTCAAGAGGTAAAACATACAACAAAATTTAATT	MUT3	143	143	1	C	U	sub	Exon	Exon	Exon	84	71.8018018018018	77.3534158149543	80.2193784277879	83.0432616917307	82.4717703889616	-0.5714913027691	0.702255181449603	1.58869640206838	1.54864335580254	-0.0400530462658399	0.435622258675488	no	mid	chr21:28879881G>A
chr21	28879883	G	C	N6AMT1_e4	ENSE00001025338	N6AMT1_e4_C141G	AAAGATTAATTTGTCAGTTATTTAATTCAGAGTTTAATGTAAAATTCTTACTGTTGTTGAATACATTTAGGTCAAAGGCTTGCTACCAAGATTGACCGAAAAAGTTGATCTTCTGGTGTTTAATCCCCCCTATGTAGTGAGTCCACCTCAAGAGGTAAAACATACAACAAAATTTAATT	MUT3	141	141	1	C	G	sub	Exon	Exon	Exon	84	46.2439024390244	50.8932882665379	60.297520661157	83.0432616917307	61.7795403879006	-21.2637213038301	0.92847445795655	1.58869640206838	0.480201283792037	-1.10849511827634	6.39646423291998e-174	yes	neg3	chr21:28879883G>C	missense_variant|non-coding_transcript_variant|intron_variant	Missense	VUS/Conflicting	1
chr21	28879883del	AG	A	N6AMT1_e4	ENSE00001025338	N6AMT1_e4_del141to141	AAAGATTAATTTGTCAGTTATTTAATTCAGAGTTTAATGTAAAATTCTTACTGTTGTTGAATACATTTAGGTCAAAGGCTTGCTACCAAGATTGACCGAAAAAGTTGATCTTCTGGTGTTTAATCCCCCCTATGTAGTGATCCACCTCAAGAGGTAAAACATACAACAAAATTTAATT	MUT3	141	141	1	C	∆1nt	∆1nt	Exon	Exon	Exon	83	69.9868938401049	77.662424648359	79.0057915057915	83.0432616917307	82.7013927238759	-0.341868967854797	0.562539917439873	1.58869640206838	1.56461044857068	-0.0240859534977	0.565090653997562	no	mid	chr21:28879883del
chr21	28879883	G	A	N6AMT1_e4	ENSE00001025338	N6AMT1_e4_C141T	AAAGATTAATTTGTCAGTTATTTAATTCAGAGTTTAATGTAAAATTCTTACTGTTGTTGAATACATTTAGGTCAAAGGCTTGCTACCAAGATTGACCGAAAAAGTTGATCTTCTGGTGTTTAATCCCCCCTATGTAGTGATTCCACCTCAAGAGGTAAAACATACAACAAAATTTAATT	MUT3	141	141	1	C	U	sub	Exon	Exon	Exon	84	55.6763285024155	63.8042474607572	70.6333973128599	83.0432616917307	72.1244705004781	-10.9187911912526	1.10321258547336	1.58869640206838	0.950644158288387	-0.638052243779993	6.64320091980552e-31	yes	neg2	chr21:28879883G>A
chr21	28879864_28879884del	GTTTTACCTCTTGAGGTGGAGT	G	N6AMT1_e4	ENSE00001025338	N6AMT1_e4_del140to160	AAAGATTAATTTGTCAGTTATTTAATTCAGAGTTTAATGTAAAATTCTTACTGTTGTTGAATACATTTAGGTCAAAGGCTTGCTACCAAGATTGACCGAAAAAGTTGATCTTCTGGTGTTTAATCCCCCCTATGTAGTGCATACAACAAAATTTAATT	MUT3	140	160	21	ACUCCACCUCAAGAGGUAAAA	∆21nt	∆21nt	5'SS	Exon	Intron down	69	0	0	0	83.0432616917307	0.0499995873942063	-82.9932621043365	0.0347656835016269	1.58869640206838	-7.60041059077845	-9.18910699284683	2.2059834480031e-39	yes	neg5	chr21:28879864_28879884del
chr21	28879882_28879884del	GAGT	G	N6AMT1_e4	ENSE00001025338	N6AMT1_e4_del140to142	AAAGATTAATTTGTCAGTTATTTAATTCAGAGTTTAATGTAAAATTCTTACTGTTGTTGAATACATTTAGGTCAAAGGCTTGCTACCAAGATTGACCGAAAAAGTTGATCTTCTGGTGTTTAATCCCCCCTATGTAGTGCCACCTCAAGAGGTAAAACATACAACAAAATTTAATT	MUT3	140	142	3	ACU	∆3nt	∆3nt	Exon	Exon	Exon	81	66.8741355463347	70.2996254681648	71.7435897435897	83.0432616917307	77.2604598041211	-5.7828018876096	0.653455488617919	1.58869640206838	1.22307704054706	-0.36561936152132	1.66338725214189e-22	yes	neg1	chr21:28879882_28879884del
chr21	28879879_28879884del	GTGGAGT	G	N6AMT1_e4	ENSE00001025338	N6AMT1_e4_del140to145	AAAGATTAATTTGTCAGTTATTTAATTCAGAGTTTAATGTAAAATTCTTACTGTTGTTGAATACATTTAGGTCAAAGGCTTGCTACCAAGATTGACCGAAAAAGTTGATCTTCTGGTGTTTAATCCCCCCTATGTAGTGCCTCAAGAGGTAAAACATACAACAAAATTTAATT	MUT3	140	145	6	ACUCCA	∆6nt	∆6nt	Exon	Exon	Exon	78	28.6871961102107	34.0836012861736	32.6411657559199	83.0432616917307	46.1941608092664	-36.8491008824643	1.07530828353975	1.58869640206838	-0.152528595731913	-1.74122499780029	0	yes	neg3	chr21:28879879_28879884del
chr21	28879884	T	G	N6AMT1_e4	ENSE00001025338	N6AMT1_e4_A140C	AAAGATTAATTTGTCAGTTATTTAATTCAGAGTTTAATGTAAAATTCTTACTGTTGTTGAATACATTTAGGTCAAAGGCTTGCTACCAAGATTGACCGAAAAAGTTGATCTTCTGGTGTTTAATCCCCCCTATGTAGTGCCTCCACCTCAAGAGGTAAAACATACAACAAAATTTAATT	MUT3	140	140	1	A	C	sub	Exon	Exon	Exon	84	57.4507966260544	60.2754237288136	61.4388489208633	83.0432616917307	69.4738378970091	-13.5694237947216	0.876709528374148	1.58869640206838	0.82236615876129	-0.76633024330709	4.76474435828337e-76	yes	neg2	chr21:28879884T>G
chr21	28879884del	GT	G	N6AMT1_e4	ENSE00001025338	N6AMT1_e4_del140to140	AAAGATTAATTTGTCAGTTATTTAATTCAGAGTTTAATGTAAAATTCTTACTGTTGTTGAATACATTTAGGTCAAAGGCTTGCTACCAAGATTGACCGAAAAAGTTGATCTTCTGGTGTTTAATCCCCCCTATGTAGTGCTCCACCTCAAGAGGTAAAACATACAACAAAATTTAATT	MUT3	140	140	1	A	∆1nt	∆1nt	Exon	Exon	Exon	83	68.946098149638	72.9808492922565	77.9303736825296	83.0432616917307	79.2888332894885	-3.75442840224219	0.662497390292539	1.58869640206838	1.34242429327164	-0.24627210879674	1.61164399902848e-09	yes	neg1	chr21:28879884del
chr21	28879884	T	C	N6AMT1_e4	ENSE00001025338	N6AMT1_e4_A140G	AAAGATTAATTTGTCAGTTATTTAATTCAGAGTTTAATGTAAAATTCTTACTGTTGTTGAATACATTTAGGTCAAAGGCTTGCTACCAAGATTGACCGAAAAAGTTGATCTTCTGGTGTTTAATCCCCCCTATGTAGTGGCTCCACCTCAAGAGGTAAAACATACAACAAAATTTAATT	MUT3	140	140	1	A	G	sub	Exon	Exon	Exon	84	84.9942726231386	84.6304774362328	89.2314189189189	83.0432616917307	88.0204570161587	4.97719532442801	0.645142075903232	1.58869640206838	1.99436880985555	0.40567240778717	5.46564850096832e-11	yes	pos1	chr21:28879884T>C
chr21	28879884	T	A	N6AMT1_e4	ENSE00001025338	N6AMT1_e4_A140T	AAAGATTAATTTGTCAGTTATTTAATTCAGAGTTTAATGTAAAATTCTTACTGTTGTTGAATACATTTAGGTCAAAGGCTTGCTACCAAGATTGACCGAAAAAGTTGATCTTCTGGTGTTTAATCCCCCCTATGTAGTGTCTCCACCTCAAGAGGTAAAACATACAACAAAATTTAATT	MUT3	140	140	1	A	U	sub	Exon	Exon	Exon	84	61.6777308388654	67.3897830650805	72.5694444444445	83.0432616917307	75.0367350695352	-8.0065266221955	0.654445561586246	1.58869640206838	1.10057245309432	-0.48812394897406	7.47943687388577e-44	yes	neg1	chr21:28879884T>A
chr21	28879885	C	A	N6AMT1_e4	ENSE00001025338	N6AMT1_e4_G139T	AAAGATTAATTTGTCAGTTATTTAATTCAGAGTTTAATGTAAAATTCTTACTGTTGTTGAATACATTTAGGTCAAAGGCTTGCTACCAAGATTGACCGAAAAAGTTGATCTTCTGGTGTTTAATCCCCCCTATGTAGTTACTCCACCTCAAGAGGTAAAACATACAACAAAATTTAATT	MUT3	139	139	1	G	U	sub	Exon	Exon	Exon	84	41.986301369863	44.6095238095238	52.8284671532847	83.0432616917307	56.314989233985	-26.7282724577457	0.859517382710834	1.58869640206838	0.253955698128212	-1.33474070394017	0	yes	neg3	chr21:28879885C>A
chr21	28879883_28879885del	AGTC	A	N6AMT1_e4	ENSE00001025338	N6AMT1_e4_del139to141	AAAGATTAATTTGTCAGTTATTTAATTCAGAGTTTAATGTAAAATTCTTACTGTTGTTGAATACATTTAGGTCAAAGGCTTGCTACCAAGATTGACCGAAAAAGTTGATCTTCTGGTGTTTAATCCCCCCTATGTAGTTCCACCTCAAGAGGTAAAACATACAACAAAATTTAATT	MUT3	139	141	3	GAC	∆3nt	∆3nt	Exon	Exon	Exon	81	48.9987484355444	49.8168498168498	63.7876614060258	83.0432616917307	60.9475909311032	-22.0956707606275	0.803379922276453	1.58869640206838	0.445109763527592	-1.14358663854079	1.34193696007985e-250	yes	neg3	chr21:28879883_28879885del
chr21	28879887del	AC	A	N6AMT1_e4	ENSE00001025338	N6AMT1_e4_del137to137	AAAGATTAATTTGTCAGTTATTTAATTCAGAGTTTAATGTAAAATTCTTACTGTTGTTGAATACATTTAGGTCAAAGGCTTGCTACCAAGATTGACCGAAAAAGTTGATCTTCTGGTGTTTAATCCCCCCTATGTATGACTCCACCTCAAGAGGTAAAACATACAACAAAATTTAATT	MUT3	137	137	1	G	∆1nt	∆1nt	Exon	Exon	Exon	83	88.4241245136187	86.4300626304802	91.7533718689788	83.0432616917307	89.4148319696659	6.3715702779352	0.546703471650304	1.58869640206838	2.13383279527671	0.54513639320833	7.40603786731943e-21	yes	pos2	chr21:28879887del
chr21	28879887	C	A	N6AMT1_e4	ENSE00001025338	N6AMT1_e4_G137T	AAAGATTAATTTGTCAGTTATTTAATTCAGAGTTTAATGTAAAATTCTTACTGTTGTTGAATACATTTAGGTCAAAGGCTTGCTACCAAGATTGACCGAAAAAGTTGATCTTCTGGTGTTTAATCCCCCCTATGTATTGACTCCACCTCAAGAGGTAAAACATACAACAAAATTTAATT	MUT3	137	137	1	G	U	sub	Exon	Exon	Exon	84	83.5187057633974	82.4955647545831	86.1164674122638	83.0432616917307	86.4448465488393	3.40158485710861	0.651610278964719	1.58869640206838	1.85273979490651	0.26404339283813	2.89616154043429e-06	yes	pos1	chr21:28879887C>A
chr21	28879888	T	G	N6AMT1_e4	ENSE00001025338	N6AMT1_e4_A136C	AAAGATTAATTTGTCAGTTATTTAATTCAGAGTTTAATGTAAAATTCTTACTGTTGTTGAATACATTTAGGTCAAAGGCTTGCTACCAAGATTGACCGAAAAAGTTGATCTTCTGGTGTTTAATCCCCCCTATGTCGTGACTCCACCTCAAGAGGTAAAACATACAACAAAATTTAATT	MUT3	136	136	1	A	C	sub	Exon	Exon	Exon	84	96.2328767123288	95.1923076923077	97.3582474226804	83.0432616917307	96.0102055546964	12.9669438629657	0.345557642959877	1.58869640206838	3.18071478157204	1.59201837950366	4.57958901012833e-69	yes	pos3	chr21:28879888T>G
chr21	28879886_28879888del	CACT	C	N6AMT1_e4	ENSE00001025338	N6AMT1_e4_del136to138	AAAGATTAATTTGTCAGTTATTTAATTCAGAGTTTAATGTAAAATTCTTACTGTTGTTGAATACATTTAGGTCAAAGGCTTGCTACCAAGATTGACCGAAAAAGTTGATCTTCTGGTGTTTAATCCCCCCTATGTGACTCCACCTCAAGAGGTAAAACATACAACAAAATTTAATT	MUT3	136	138	3	AGU	∆3nt	∆3nt	Exon	Exon	Exon	81	92.8905519176801	93.7901498929336	96.0517584605176	83.0432616917307	94.7644537262726	11.7211920345419	0.400317929242098	1.58869640206838	2.8959231890917	1.30722678702332	1.934381636123e-58	yes	pos3	chr21:28879886_28879888del
chr21	28879887_28879889del	ACTA	A	N6AMT1_e4	ENSE00001025338	N6AMT1_e4_del135to137	AAAGATTAATTTGTCAGTTATTTAATTCAGAGTTTAATGTAAAATTCTTACTGTTGTTGAATACATTTAGGTCAAAGGCTTGCTACCAAGATTGACCGAAAAAGTTGATCTTCTGGTGTTTAATCCCCCCTATGTGACTCCACCTCAAGAGGTAAAACATACAACAAAATTTAATT	MUT3	135	137	3	UAG	∆3nt	∆3nt	Exon	Exon	Exon	81	92.8905519176801	93.7901498929336	96.0517584605176	83.0432616917307	94.7644537262726	11.7211920345419	0.400317929242098	1.58869640206838	2.8959231890917	1.30722678702332	1.934381636123e-58	yes	pos3	chr21:28879887_28879889del
chr21	28879888_28879890del	CTAC	C	N6AMT1_e4	ENSE00001025338	N6AMT1_e4_del134to136	AAAGATTAATTTGTCAGTTATTTAATTCAGAGTTTAATGTAAAATTCTTACTGTTGTTGAATACATTTAGGTCAAAGGCTTGCTACCAAGATTGACCGAAAAAGTTGATCTTCTGGTGTTTAATCCCCCCTATGTGACTCCACCTCAAGAGGTAAAACATACAACAAAATTTAATT	MUT3	134	136	3	GUA	∆3nt	∆3nt	Exon	Exon	Exon	81	92.8905519176801	93.7901498929336	96.0517584605176	83.0432616917307	94.7644537262726	11.7211920345419	0.400317929242098	1.58869640206838	2.8959231890917	1.30722678702332	1.934381636123e-58	yes	pos3	chr21:28879888_28879890del
chr21	28879888	T	C	N6AMT1_e4	ENSE00001025338	N6AMT1_e4_A136G	AAAGATTAATTTGTCAGTTATTTAATTCAGAGTTTAATGTAAAATTCTTACTGTTGTTGAATACATTTAGGTCAAAGGCTTGCTACCAAGATTGACCGAAAAAGTTGATCTTCTGGTGTTTAATCCCCCCTATGTGGTGACTCCACCTCAAGAGGTAAAACATACAACAAAATTTAATT	MUT3	136	136	1	A	G	sub	Exon	Exon	Exon	84	96.0169491525424	95.4070981210856	96.1162170174919	83.0432616917307	96.0746658593385	13.0314041676078	0.341899750089604	1.58869640206838	3.19767417954047	1.60897777747209	7.88605269174667e-70	yes	pos3	chr21:28879888T>C
chr21	28879888del	CT	C	N6AMT1_e4	ENSE00001025338	N6AMT1_e4_del136to136	AAAGATTAATTTGTCAGTTATTTAATTCAGAGTTTAATGTAAAATTCTTACTGTTGTTGAATACATTTAGGTCAAAGGCTTGCTACCAAGATTGACCGAAAAAGTTGATCTTCTGGTGTTTAATCCCCCCTATGTGTGACTCCACCTCAAGAGGTAAAACATACAACAAAATTTAATT	MUT3	136	136	1	A	∆1nt	∆1nt	Exon	Exon	Exon	83	95.1715374841169	92.3023093072078	95.8779884583677	83.0432616917307	93.9481925726339	10.9049308809032	0.47563667793166	1.58869640206838	2.7423865117393	1.15369010967092	8.9874314277788e-43	yes	pos3	chr21:28879888del
chr21	28879883_28879888del	AGTCACT	A	N6AMT1_e4	ENSE00001025338	N6AMT1_e4_del136to141	AAAGATTAATTTGTCAGTTATTTAATTCAGAGTTTAATGTAAAATTCTTACTGTTGTTGAATACATTTAGGTCAAAGGCTTGCTACCAAGATTGACCGAAAAAGTTGATCTTCTGGTGTTTAATCCCCCCTATGTTCCACCTCAAGAGGTAAAACATACAACAAAATTTAATT	MUT3	136	141	6	AGUGAC	∆6nt	∆6nt	Exon	Exon	Exon	78	84.526967285588	85.5975485188968	84.4553706505295	83.0432616917307	88.5913994128055	5.54813772107481	0.569388673162254	1.58869640206838	2.04966727238024	0.46097087031186	4.94811808501131e-16	yes	pos1	chr21:28879883_28879888del
chr21	28879888	T	A	N6AMT1_e4	ENSE00001025338	N6AMT1_e4_A136T	AAAGATTAATTTGTCAGTTATTTAATTCAGAGTTTAATGTAAAATTCTTACTGTTGTTGAATACATTTAGGTCAAAGGCTTGCTACCAAGATTGACCGAAAAAGTTGATCTTCTGGTGTTTAATCCCCCCTATGTTGTGACTCCACCTCAAGAGGTAAAACATACAACAAAATTTAATT	MUT3	136	136	1	A	U	sub	Exon	Exon	Exon	84	92.8471248246844	86.4825581395349	92.9554210236654	83.0432616917307	89.7755678286339	6.7323061369032	0.625154510392795	1.58869640206838	2.17253269808763	0.58383629601925	1.85624592115401e-17	yes	pos2	chr21:28879888T>A
chr21	28879890del	AC	A	N6AMT1_e4	ENSE00001025338	N6AMT1_e4_del134to134	AAAGATTAATTTGTCAGTTATTTAATTCAGAGTTTAATGTAAAATTCTTACTGTTGTTGAATACATTTAGGTCAAAGGCTTGCTACCAAGATTGACCGAAAAAGTTGATCTTCTGGTGTTTAATCCCCCCTATTAGTGACTCCACCTCAAGAGGTAAAACATACAACAAAATTTAATT	MUT3	134	134	1	G	∆1nt	∆1nt	Exon	Exon	Exon	83	73.4265734265734	77.0288858321871	81.3247982187587	83.0432616917307	82.3002831077661	-0.742978583964593	0.657037618266781	1.58869640206838	1.53682590296284	-0.0518704991055401	0.271895512254693	no	mid	chr21:28879890del
chr21	28879890	C	A	N6AMT1_e4	ENSE00001025338	N6AMT1_e4_G134T	AAAGATTAATTTGTCAGTTATTTAATTCAGAGTTTAATGTAAAATTCTTACTGTTGTTGAATACATTTAGGTCAAAGGCTTGCTACCAAGATTGACCGAAAAAGTTGATCTTCTGGTGTTTAATCCCCCCTATTTAGTGACTCCACCTCAAGAGGTAAAACATACAACAAAATTTAATT	MUT3	134	134	1	G	U	sub	Exon	Exon	Exon	84	62.5623960066556	69.1823899371069	73.2168550873587	83.0432616917307	76.3932900853544	-6.64997160637629	0.608705572863957	1.58869640206838	1.17436387616968	-0.4143325258987	2.95833536492109e-34	yes	neg1	chr21:28879890C>A
chr21	28879892	T	G	N6AMT1_e4	ENSE00001025338	N6AMT1_e4_A132C	AAAGATTAATTTGTCAGTTATTTAATTCAGAGTTTAATGTAAAATTCTTACTGTTGTTGAATACATTTAGGTCAAAGGCTTGCTACCAAGATTGACCGAAAAAGTTGATCTTCTGGTGTTTAATCCCCCCTCTGTAGTGACTCCACCTCAAGAGGTAAAACATACAACAAAATTTAATT	MUT3	132	132	1	A	C	sub	Exon	Exon	Exon	84	82.8993055555556	85.8324715615305	89.7365196078432	83.0432616917307	88.7787762459633	5.7355145542326	0.568371057194695	1.58869640206838	2.06834065205824	0.47964424998986	7.61662902646098e-17	yes	pos1	chr21:28879892T>G
chr21	28879892	T	C	N6AMT1_e4	ENSE00001025338	N6AMT1_e4_A132G	AAAGATTAATTTGTCAGTTATTTAATTCAGAGTTTAATGTAAAATTCTTACTGTTGTTGAATACATTTAGGTCAAAGGCTTGCTACCAAGATTGACCGAAAAAGTTGATCTTCTGGTGTTTAATCCCCCCTGTGTAGTGACTCCACCTCAAGAGGTAAAACATACAACAAAATTTAATT	MUT3	132	132	1	A	G	sub	Exon	Exon	Exon	84	91.726618705036	92.375366568915	93.0824571112341	83.0432616917307	93.622273190932	10.5790114992013	0.577625817752709	1.58869640206838	2.68645658226898	1.0977601802006	1.64300684774178e-29	yes	pos3	chr21:28879892T>C
chr21	28879890_28879892del	ACAT	A	N6AMT1_e4	ENSE00001025338	N6AMT1_e4_del132to134	AAAGATTAATTTGTCAGTTATTTAATTCAGAGTTTAATGTAAAATTCTTACTGTTGTTGAATACATTTAGGTCAAAGGCTTGCTACCAAGATTGACCGAAAAAGTTGATCTTCTGGTGTTTAATCCCCCCTTAGTGACTCCACCTCAAGAGGTAAAACATACAACAAAATTTAATT	MUT3	132	134	3	AUG	∆3nt	∆3nt	Exon	Exon	Exon	81	85.3107344632768	85.0793650793651	88.9217134416544	83.0432616917307	88.341044896328	5.29778320459731	0.701474957956834	1.58869640206838	2.02513027106423	0.43643386899585	2.35654649886807e-10	yes	pos1	chr21:28879890_28879892del
chr21	28879887_28879892del	ACTACAT	A	N6AMT1_e4	ENSE00001025338	N6AMT1_e4_del132to137	AAAGATTAATTTGTCAGTTATTTAATTCAGAGTTTAATGTAAAATTCTTACTGTTGTTGAATACATTTAGGTCAAAGGCTTGCTACCAAGATTGACCGAAAAAGTTGATCTTCTGGTGTTTAATCCCCCCTTGACTCCACCTCAAGAGGTAAAACATACAACAAAATTTAATT	MUT3	132	137	6	AUGUAG	∆6nt	∆6nt	Exon	Exon	Exon	78	93.6829558998808	95.1372549019608	94.8383984563435	83.0432616917307	95.6183007003942	12.5750390086635	0.439140060991718	1.58869640206838	3.08292761456264	1.49423121249426	1.33981497157788e-45	yes	pos3	chr21:28879887_28879892del
chr21	28879892del	AT	A	N6AMT1_e4	ENSE00001025338	N6AMT1_e4_del132to132	AAAGATTAATTTGTCAGTTATTTAATTCAGAGTTTAATGTAAAATTCTTACTGTTGTTGAATACATTTAGGTCAAAGGCTTGCTACCAAGATTGACCGAAAAAGTTGATCTTCTGGTGTTTAATCCCCCCTTGTAGTGACTCCACCTCAAGAGGTAAAACATACAACAAAATTTAATT	MUT3	132	132	1	A	∆1nt	∆1nt	Exon	Exon	Exon	83	83.0526315789474	83.322601416613	85.4826254826255	83.0432616917307	86.9882402662804	3.94497857454971	0.669550580026665	1.58869640206838	1.89991939670164	0.31122299463326	2.11227970221852e-07	yes	pos1	chr21:28879892del
chr21	28879892	T	A	N6AMT1_e4	ENSE00001025338	N6AMT1_e4_A132T	AAAGATTAATTTGTCAGTTATTTAATTCAGAGTTTAATGTAAAATTCTTACTGTTGTTGAATACATTTAGGTCAAAGGCTTGCTACCAAGATTGACCGAAAAAGTTGATCTTCTGGTGTTTAATCCCCCCTTTGTAGTGACTCCACCTCAAGAGGTAAAACATACAACAAAATTTAATT	MUT3	132	132	1	A	U	sub	Exon	Exon	Exon	84	80.3632236095346	71.1504424778761	81.9291338582677	83.0432616917307	78.3093900970883	-4.73387159464239	0.796196143327374	1.58869640206838	1.28378807689146	-0.30490832517692	1.26048723525873e-10	yes	neg1	chr21:28879892T>A
chr21	28879894	G	C	N6AMT1_e4	ENSE00001025338	N6AMT1_e4_C130G	AAAGATTAATTTGTCAGTTATTTAATTCAGAGTTTAATGTAAAATTCTTACTGTTGTTGAATACATTTAGGTCAAAGGCTTGCTACCAAGATTGACCGAAAAAGTTGATCTTCTGGTGTTTAATCCCCCGTATGTAGTGACTCCACCTCAAGAGGTAAAACATACAACAAAATTTAATT	MUT3	130	130	1	C	G	sub	Exon	Exon	Exon	84	89.683257918552	89.8849472674976	92.8736964078795	83.0432616917307	91.8561030332762	8.81284134154551	0.472379355575537	1.58869640206838	2.42295444681282	0.83425804474444	2.14247381494953e-39	yes	pos2	chr21:28879894G>C
chr21	28879894del	AG	A	N6AMT1_e4	ENSE00001025338	N6AMT1_e4_del130to130	AAAGATTAATTTGTCAGTTATTTAATTCAGAGTTTAATGTAAAATTCTTACTGTTGTTGAATACATTTAGGTCAAAGGCTTGCTACCAAGATTGACCGAAAAAGTTGATCTTCTGGTGTTTAATCCCCCTATGTAGTGACTCCACCTCAAGAGGTAAAACATACAACAAAATTTAATT	MUT3	130	130	1	C	∆1nt	∆1nt	Exon	Exon	Exon	83	78.9983844911147	81.875	82.0086889854332	83.0432616917307	85.8474065409263	2.8041448491956	0.569505175748428	1.58869640206838	1.8026734870742	0.21397708500582	6.95596868633459e-06	yes	pos1	chr21:28879894del
chr21	28879895del	GG	G	N6AMT1_e4	ENSE00001025338	N6AMT1_e4_del129to129	AAAGATTAATTTGTCAGTTATTTAATTCAGAGTTTAATGTAAAATTCTTACTGTTGTTGAATACATTTAGGTCAAAGGCTTGCTACCAAGATTGACCGAAAAAGTTGATCTTCTGGTGTTTAATCCCCCTATGTAGTGACTCCACCTCAAGAGGTAAAACATACAACAAAATTTAATT	MUT3	129	129	1	C	∆1nt	∆1nt	Exon	Exon	Exon	83	78.9983844911147	81.875	82.0086889854332	83.0432616917307	85.8474065409263	2.8041448491956	0.569505175748428	1.58869640206838	1.8026734870742	0.21397708500582	6.95596868633459e-06	yes	pos1	chr21:28879895del
chr21	28879896del	GG	G	N6AMT1_e4	ENSE00001025338	N6AMT1_e4_del128to128	AAAGATTAATTTGTCAGTTATTTAATTCAGAGTTTAATGTAAAATTCTTACTGTTGTTGAATACATTTAGGTCAAAGGCTTGCTACCAAGATTGACCGAAAAAGTTGATCTTCTGGTGTTTAATCCCCCTATGTAGTGACTCCACCTCAAGAGGTAAAACATACAACAAAATTTAATT	MUT3	128	128	1	C	∆1nt	∆1nt	Exon	Exon	Exon	83	78.9983844911147	81.875	82.0086889854332	83.0432616917307	85.8474065409263	2.8041448491956	0.569505175748428	1.58869640206838	1.8026734870742	0.21397708500582	6.95596868633459e-06	yes	pos1	chr21:28879896del
chr21	28879897del	GG	G	N6AMT1_e4	ENSE00001025338	N6AMT1_e4_del127to127	AAAGATTAATTTGTCAGTTATTTAATTCAGAGTTTAATGTAAAATTCTTACTGTTGTTGAATACATTTAGGTCAAAGGCTTGCTACCAAGATTGACCGAAAAAGTTGATCTTCTGGTGTTTAATCCCCCTATGTAGTGACTCCACCTCAAGAGGTAAAACATACAACAAAATTTAATT	MUT3	127	127	1	C	∆1nt	∆1nt	Exon	Exon	Exon	83	78.9983844911147	81.875	82.0086889854332	83.0432616917307	85.8474065409263	2.8041448491956	0.569505175748428	1.58869640206838	1.8026734870742	0.21397708500582	6.95596868633459e-06	yes	pos1	chr21:28879897del
chr21	28879898del	GG	G	N6AMT1_e4	ENSE00001025338	N6AMT1_e4_del126to126	AAAGATTAATTTGTCAGTTATTTAATTCAGAGTTTAATGTAAAATTCTTACTGTTGTTGAATACATTTAGGTCAAAGGCTTGCTACCAAGATTGACCGAAAAAGTTGATCTTCTGGTGTTTAATCCCCCTATGTAGTGACTCCACCTCAAGAGGTAAAACATACAACAAAATTTAATT	MUT3	126	126	1	C	∆1nt	∆1nt	Exon	Exon	Exon	83	78.9983844911147	81.875	82.0086889854332	83.0432616917307	85.8474065409263	2.8041448491956	0.569505175748428	1.58869640206838	1.8026734870742	0.21397708500582	6.95596868633459e-06	yes	pos1	chr21:28879898del
chr21	28879899del	GG	G	N6AMT1_e4	ENSE00001025338	N6AMT1_e4_del125to125	AAAGATTAATTTGTCAGTTATTTAATTCAGAGTTTAATGTAAAATTCTTACTGTTGTTGAATACATTTAGGTCAAAGGCTTGCTACCAAGATTGACCGAAAAAGTTGATCTTCTGGTGTTTAATCCCCCTATGTAGTGACTCCACCTCAAGAGGTAAAACATACAACAAAATTTAATT	MUT3	125	125	1	C	∆1nt	∆1nt	Exon	Exon	Exon	83	78.9983844911147	81.875	82.0086889854332	83.0432616917307	85.8474065409263	2.8041448491956	0.569505175748428	1.58869640206838	1.8026734870742	0.21397708500582	6.95596868633459e-06	yes	pos1	chr21:28879899del
chr21	28879892_28879894del	ATAG	A	N6AMT1_e4	ENSE00001025338	N6AMT1_e4_del130to132	AAAGATTAATTTGTCAGTTATTTAATTCAGAGTTTAATGTAAAATTCTTACTGTTGTTGAATACATTTAGGTCAAAGGCTTGCTACCAAGATTGACCGAAAAAGTTGATCTTCTGGTGTTTAATCCCCCTGTAGTGACTCCACCTCAAGAGGTAAAACATACAACAAAATTTAATT	MUT3	130	132	3	CUA	∆3nt	∆3nt	Exon	Exon	Exon	81	95.320197044335	90.6611188164586	95.2688728024819	83.0432616917307	92.7267855579512	9.6835238662205	0.430198787152756	1.58869640206838	2.54545903426556	0.95676263219718	2.65595130905161e-50	yes	pos2	chr21:28879892_28879894del
chr21	28879894	G	A	N6AMT1_e4	ENSE00001025338	N6AMT1_e4_C130T	AAAGATTAATTTGTCAGTTATTTAATTCAGAGTTTAATGTAAAATTCTTACTGTTGTTGAATACATTTAGGTCAAAGGCTTGCTACCAAGATTGACCGAAAAAGTTGATCTTCTGGTGTTTAATCCCCCTTATGTAGTGACTCCACCTCAAGAGGTAAAACATACAACAAAATTTAATT	MUT3	130	130	1	C	U	sub	Exon	Exon	Exon	84	69.9134199134199	74.5046235138705	82.8504536142815	83.0432616917307	80.4475014530515	-2.5957602386792	0.665547022960781	1.58869640206838	1.41450173463743	-0.17419466743095	5.17482144207146e-05	yes	neg1	chr21:28879894G>A
chr21	28879895	G	C	N6AMT1_e4	ENSE00001025338	N6AMT1_e4_C129G	AAAGATTAATTTGTCAGTTATTTAATTCAGAGTTTAATGTAAAATTCTTACTGTTGTTGAATACATTTAGGTCAAAGGCTTGCTACCAAGATTGACCGAAAAAGTTGATCTTCTGGTGTTTAATCCCCGCTATGTAGTGACTCCACCTCAAGAGGTAAAACATACAACAAAATTTAATT	MUT3	129	129	1	C	G	sub	Exon	Exon	Exon	84	94.5371775417299	94.2857142857143	97.8632478632479	83.0432616917307	95.3419758794356	12.2987141877049	0.442505200094131	1.58869640206838	3.01887882436275	1.43018242229437	3.33381657710921e-46	yes	pos3	chr21:28879895G>C
chr21	28879890_28879895del	ACATAGG	A	N6AMT1_e4	ENSE00001025338	N6AMT1_e4_del129to134	AAAGATTAATTTGTCAGTTATTTAATTCAGAGTTTAATGTAAAATTCTTACTGTTGTTGAATACATTTAGGTCAAAGGCTTGCTACCAAGATTGACCGAAAAAGTTGATCTTCTGGTGTTTAATCCCCTAGTGACTCCACCTCAAGAGGTAAAACATACAACAAAATTTAATT	MUT3	129	134	6	CCUAUG	∆6nt	∆6nt	Exon	Exon	Exon	78	93.6329588014981	93.4792734047508	94.5470282746682	83.0432616917307	94.546804483246	11.5035427915153	0.383534964967111	1.58869640206838	2.85289322722502	1.26419682515664	3.70954677849909e-64	yes	pos3	chr21:28879890_28879895del
chr21	28879895	G	A	N6AMT1_e4	ENSE00001025338	N6AMT1_e4_C129T	AAAGATTAATTTGTCAGTTATTTAATTCAGAGTTTAATGTAAAATTCTTACTGTTGTTGAATACATTTAGGTCAAAGGCTTGCTACCAAGATTGACCGAAAAAGTTGATCTTCTGGTGTTTAATCCCCTCTATGTAGTGACTCCACCTCAAGAGGTAAAACATACAACAAAATTTAATT	MUT3	129	129	1	C	U	sub	Exon	Exon	Exon	84	79.9547852298418	82.8368163628279	90.7625899280576	83.0432616917307	86.6454785531933	3.6022168614626	0.571725343568066	1.58869640206838	1.86996982156591	0.28127341949753	1.89856807617684e-08	yes	pos1	chr21:28879895G>A
chr21	28879896	G	C	N6AMT1_e4	ENSE00001025338	N6AMT1_e4_C128G	AAAGATTAATTTGTCAGTTATTTAATTCAGAGTTTAATGTAAAATTCTTACTGTTGTTGAATACATTTAGGTCAAAGGCTTGCTACCAAGATTGACCGAAAAAGTTGATCTTCTGGTGTTTAATCCCGCCTATGTAGTGACTCCACCTCAAGAGGTAAAACATACAACAAAATTTAATT	MUT3	128	128	1	C	G	sub	Exon	Exon	Exon	84	94.692400482509	95.5068493150685	96.3492660895747	83.0432616917307	96.0449609393334	13.0016992476027	0.354462121362887	1.58869640206838	3.18982594750189	1.60112954543351	2.27376039737015e-65	yes	pos3	chr21:28879896G>C
chr21	28879891_28879896del	CATAGGG	C	N6AMT1_e4	ENSE00001025338	N6AMT1_e4_del128to133	AAAGATTAATTTGTCAGTTATTTAATTCAGAGTTTAATGTAAAATTCTTACTGTTGTTGAATACATTTAGGTCAAAGGCTTGCTACCAAGATTGACCGAAAAAGTTGATCTTCTGGTGTTTAATCCCGTAGTGACTCCACCTCAAGAGGTAAAACATACAACAAAATTTAATT	MUT3	128	133	6	CCCUAU	∆6nt	∆6nt	Exon	Exon	Exon	78	94.5741324921136	95.4649564819056	98.0533926585095	83.0432616917307	96.098749117307	13.0554874255763	0.322622678806183	1.58869640206838	3.20407905856045	1.61538265649207	6.02466977632165e-78	yes	pos3	chr21:28879891_28879896del
chr21	28879894_28879896del	AGGG	A	N6AMT1_e4	ENSE00001025338	N6AMT1_e4_del128to130	AAAGATTAATTTGTCAGTTATTTAATTCAGAGTTTAATGTAAAATTCTTACTGTTGTTGAATACATTTAGGTCAAAGGCTTGCTACCAAGATTGACCGAAAAAGTTGATCTTCTGGTGTTTAATCCCTATGTAGTGACTCCACCTCAAGAGGTAAAACATACAACAAAATTTAATT	MUT3	128	130	3	CCC	∆3nt	∆3nt	Exon	Exon	Exon	81	86.644407345576	91.1796536796537	92.0228777844672	83.0432616917307	92.5887043984913	9.5454427067606	0.479490878583476	1.58869640206838	2.52516188244166	0.93646548037328	1.71464642235936e-40	yes	pos2	chr21:28879894_28879896del
chr21	28879895_28879897del	GGGG	G	N6AMT1_e4	ENSE00001025338	N6AMT1_e4_del127to129	AAAGATTAATTTGTCAGTTATTTAATTCAGAGTTTAATGTAAAATTCTTACTGTTGTTGAATACATTTAGGTCAAAGGCTTGCTACCAAGATTGACCGAAAAAGTTGATCTTCTGGTGTTTAATCCCTATGTAGTGACTCCACCTCAAGAGGTAAAACATACAACAAAATTTAATT	MUT3	127	129	3	CCC	∆3nt	∆3nt	Exon	Exon	Exon	81	86.644407345576	91.1796536796537	92.0228777844672	83.0432616917307	92.5887043984913	9.5454427067606	0.479490878583476	1.58869640206838	2.52516188244166	0.93646548037328	1.71464642235936e-40	yes	pos2	chr21:28879895_28879897del
chr21	28879896_28879898del	GGGG	G	N6AMT1_e4	ENSE00001025338	N6AMT1_e4_del126to128	AAAGATTAATTTGTCAGTTATTTAATTCAGAGTTTAATGTAAAATTCTTACTGTTGTTGAATACATTTAGGTCAAAGGCTTGCTACCAAGATTGACCGAAAAAGTTGATCTTCTGGTGTTTAATCCCTATGTAGTGACTCCACCTCAAGAGGTAAAACATACAACAAAATTTAATT	MUT3	126	128	3	CCC	∆3nt	∆3nt	Exon	Exon	Exon	81	86.644407345576	91.1796536796537	92.0228777844672	83.0432616917307	92.5887043984913	9.5454427067606	0.479490878583476	1.58869640206838	2.52516188244166	0.93646548037328	1.71464642235936e-40	yes	pos2	chr21:28879896_28879898del
chr21	28879897_28879899del	GGGG	G	N6AMT1_e4	ENSE00001025338	N6AMT1_e4_del125to127	AAAGATTAATTTGTCAGTTATTTAATTCAGAGTTTAATGTAAAATTCTTACTGTTGTTGAATACATTTAGGTCAAAGGCTTGCTACCAAGATTGACCGAAAAAGTTGATCTTCTGGTGTTTAATCCCTATGTAGTGACTCCACCTCAAGAGGTAAAACATACAACAAAATTTAATT	MUT3	125	127	3	CCC	∆3nt	∆3nt	Exon	Exon	Exon	81	86.644407345576	91.1796536796537	92.0228777844672	83.0432616917307	92.5887043984913	9.5454427067606	0.479490878583476	1.58869640206838	2.52516188244166	0.93646548037328	1.71464642235936e-40	yes	pos2	chr21:28879897_28879899del
chr21	28879896	G	A	N6AMT1_e4	ENSE00001025338	N6AMT1_e4_C128T	AAAGATTAATTTGTCAGTTATTTAATTCAGAGTTTAATGTAAAATTCTTACTGTTGTTGAATACATTTAGGTCAAAGGCTTGCTACCAAGATTGACCGAAAAAGTTGATCTTCTGGTGTTTAATCCCTCCTATGTAGTGACTCCACCTCAAGAGGTAAAACATACAACAAAATTTAATT	MUT3	128	128	1	C	U	sub	Exon	Exon	Exon	84	87.4152952565344	89.157952669235	94.7052594422873	83.0432616917307	91.3218625594805	8.27860086774981	0.515531893977626	1.58869640206838	2.35358329235689	0.76488689028851	1.46365613453594e-31	yes	pos2	chr21:28879896G>A
chr21	28879897	G	C	N6AMT1_e4	ENSE00001025338	N6AMT1_e4_C127G	AAAGATTAATTTGTCAGTTATTTAATTCAGAGTTTAATGTAAAATTCTTACTGTTGTTGAATACATTTAGGTCAAAGGCTTGCTACCAAGATTGACCGAAAAAGTTGATCTTCTGGTGTTTAATCCGCCCTATGTAGTGACTCCACCTCAAGAGGTAAAACATACAACAAAATTTAATT	MUT3	127	127	1	C	G	sub	Exon	Exon	Exon	84	96.02053915276	94.2568878540939	97.198275862069	83.0432616917307	95.3057865716896	12.2625248799589	0.322867752536275	1.58869640206838	3.01075996363319	1.42206356156481	1.00123092982224e-85	yes	pos3	chr21:28879897G>C
chr21	28879877_28879897del	AGGTGGAGTCACTACATAGGGG	A	N6AMT1_e4	ENSE00001025338	N6AMT1_e4_del127to147	AAAGATTAATTTGTCAGTTATTTAATTCAGAGTTTAATGTAAAATTCTTACTGTTGTTGAATACATTTAGGTCAAAGGCTTGCTACCAAGATTGACCGAAAAAGTTGATCTTCTGGTGTTTAATCCTCAAGAGGTAAAACATACAACAAAATTTAATT	MUT3	127	147	21	CCCCUAUGUAGUGACUCCACC	∆21nt	∆21nt	Exon	Exon	Exon	63	87.453531598513	88.3567299752271	89.4586894586895	83.0432616917307	90.6732798159848	7.6300181242541	0.388998143664897	1.58869640206838	2.27437929546182	0.68568289339344	1.04806832147226e-49	yes	pos2	chr21:28879877_28879897del
chr21	28879878_28879898del	GGTGGAGTCACTACATAGGGGG	G	N6AMT1_e4	ENSE00001025338	N6AMT1_e4_del126to146	AAAGATTAATTTGTCAGTTATTTAATTCAGAGTTTAATGTAAAATTCTTACTGTTGTTGAATACATTTAGGTCAAAGGCTTGCTACCAAGATTGACCGAAAAAGTTGATCTTCTGGTGTTTAATCCTCAAGAGGTAAAACATACAACAAAATTTAATT	MUT3	126	146	21	CCCCCUAUGUAGUGACUCCAC	∆21nt	∆21nt	Exon	Exon	Exon	63	87.453531598513	88.3567299752271	89.4586894586895	83.0432616917307	90.6732798159848	7.6300181242541	0.388998143664897	1.58869640206838	2.27437929546182	0.68568289339344	1.04806832147226e-49	yes	pos2	chr21:28879878_28879898del
chr21	28879879_28879899del	GTGGAGTCACTACATAGGGGGG	G	N6AMT1_e4	ENSE00001025338	N6AMT1_e4_del125to145	AAAGATTAATTTGTCAGTTATTTAATTCAGAGTTTAATGTAAAATTCTTACTGTTGTTGAATACATTTAGGTCAAAGGCTTGCTACCAAGATTGACCGAAAAAGTTGATCTTCTGGTGTTTAATCCTCAAGAGGTAAAACATACAACAAAATTTAATT	MUT3	125	145	21	CCCCCCUAUGUAGUGACUCCA	∆21nt	∆21nt	Exon	Exon	Exon	63	87.453531598513	88.3567299752271	89.4586894586895	83.0432616917307	90.6732798159848	7.6300181242541	0.388998143664897	1.58869640206838	2.27437929546182	0.68568289339344	1.04806832147226e-49	yes	pos2	chr21:28879879_28879899del
chr21	28879897	G	A	N6AMT1_e4	ENSE00001025338	N6AMT1_e4_C127T	AAAGATTAATTTGTCAGTTATTTAATTCAGAGTTTAATGTAAAATTCTTACTGTTGTTGAATACATTTAGGTCAAAGGCTTGCTACCAAGATTGACCGAAAAAGTTGATCTTCTGGTGTTTAATCCTCCCTATGTAGTGACTCCACCTCAAGAGGTAAAACATACAACAAAATTTAATT	MUT3	127	127	1	C	U	sub	Exon	Exon	Exon	84	90.2023429179979	92.6049300466356	92.1356977640709	83.0432616917307	93.6732529875947	10.629991295864	0.489991217726898	1.58869640206838	2.69502649081685	1.10633008874847	2.25245608841055e-40	yes	pos3	chr21:28879897G>A
chr21	28879892_28879897del	ATAGGGG	A	N6AMT1_e4	ENSE00001025338	N6AMT1_e4_del127to132	AAAGATTAATTTGTCAGTTATTTAATTCAGAGTTTAATGTAAAATTCTTACTGTTGTTGAATACATTTAGGTCAAAGGCTTGCTACCAAGATTGACCGAAAAAGTTGATCTTCTGGTGTTTAATCCTGTAGTGACTCCACCTCAAGAGGTAAAACATACAACAAAATTTAATT	MUT3	127	132	6	CCCCUA	∆6nt	∆6nt	Exon	Exon	Exon	78	95.5572289156627	95.9072305593452	98.1530343007916	83.0432616917307	96.474216823753	13.4309551320223	0.30376132800738	1.58869640206838	3.30917320022646	1.72047679815808	5.156293242584e-82	yes	pos3	chr21:28879892_28879897del
chr21	28879898	G	C	N6AMT1_e4	ENSE00001025338	N6AMT1_e4_C126G	AAAGATTAATTTGTCAGTTATTTAATTCAGAGTTTAATGTAAAATTCTTACTGTTGTTGAATACATTTAGGTCAAAGGCTTGCTACCAAGATTGACCGAAAAAGTTGATCTTCTGGTGTTTAATCGCCCCTATGTAGTGACTCCACCTCAAGAGGTAAAACATACAACAAAATTTAATT	MUT3	126	126	1	C	G	sub	Exon	Exon	Exon	84	90.6432748538012	91.1092985318108	93.5987089833244	83.0432616917307	92.7565405680458	9.7132788763151	0.565330977609817	1.58869640206838	2.54987930288499	0.96118290081661	6.99204234071122e-30	yes	pos2	chr21:28879898G>C
chr21	28879898	G	A	N6AMT1_e4	ENSE00001025338	N6AMT1_e4_C126T	AAAGATTAATTTGTCAGTTATTTAATTCAGAGTTTAATGTAAAATTCTTACTGTTGTTGAATACATTTAGGTCAAAGGCTTGCTACCAAGATTGACCGAAAAAGTTGATCTTCTGGTGTTTAATCTCCCCTATGTAGTGACTCCACCTCAAGAGGTAAAACATACAACAAAATTTAATT	MUT3	126	126	1	C	U	sub	Exon	Exon	Exon	84	88.2160392798691	82.3684210526316	84.8680351906159	83.0432616917307	86.5952955038222	3.5520338120915	0.776578691848606	1.58869640206838	1.86563976251015	0.27694336044177	4.70437045587048e-05	yes	pos1	chr21:28879898G>A
chr21	28879899	G	C	N6AMT1_e4	ENSE00001025338	N6AMT1_e4_C125G	AAAGATTAATTTGTCAGTTATTTAATTCAGAGTTTAATGTAAAATTCTTACTGTTGTTGAATACATTTAGGTCAAAGGCTTGCTACCAAGATTGACCGAAAAAGTTGATCTTCTGGTGTTTAATGCCCCCTATGTAGTGACTCCACCTCAAGAGGTAAAACATACAACAAAATTTAATT	MUT3	125	125	1	C	G	sub	Exon	Exon	Exon	84	78.1883194278904	83.8790931989925	89.4899536321484	83.0432616917307	87.2834945675248	4.2402328757941	0.656578589844196	1.58869640206838	1.92626058929088	0.3375641872225	1.75494985256426e-08	yes	pos1	chr21:28879899G>C
chr21	28879894_28879899del	AGGGGGG	A	N6AMT1_e4	ENSE00001025338	N6AMT1_e4_del125to130	AAAGATTAATTTGTCAGTTATTTAATTCAGAGTTTAATGTAAAATTCTTACTGTTGTTGAATACATTTAGGTCAAAGGCTTGCTACCAAGATTGACCGAAAAAGTTGATCTTCTGGTGTTTAATTATGTAGTGACTCCACCTCAAGAGGTAAAACATACAACAAAATTTAATT	MUT3	125	130	6	CCCCCC	∆6nt	∆6nt	Exon	Exon	Exon	78	74.7858017135863	69.8885877747666	73.4973311673242	83.0432616917307	77.0792791642964	-5.9639825274343	0.596324312588538	1.58869640206838	1.21279315028961	-0.37590325177877	1.75757764270458e-28	yes	neg1	chr21:28879894_28879899del
chr21	28879899	G	A	N6AMT1_e4	ENSE00001025338	N6AMT1_e4_C125T	AAAGATTAATTTGTCAGTTATTTAATTCAGAGTTTAATGTAAAATTCTTACTGTTGTTGAATACATTTAGGTCAAAGGCTTGCTACCAAGATTGACCGAAAAAGTTGATCTTCTGGTGTTTAATTCCCCCTATGTAGTGACTCCACCTCAAGAGGTAAAACATACAACAAAATTTAATT	MUT3	125	125	1	C	U	sub	Exon	Exon	Exon	84	70.4545454545455	73.0314295370058	79.4017509727626	83.0432616917307	79.3657596969169	-3.67750199481379	0.609114172521323	1.58869640206838	1.34711519058205	-0.24158121148633	1.335685411408e-10	yes	neg1	chr21:28879899G>A
chr21	28879881_28879901del	GGAGTCACTACATAGGGGGGAT	G	N6AMT1_e4	ENSE00001025338	N6AMT1_e4_del123to143	AAAGATTAATTTGTCAGTTATTTAATTCAGAGTTTAATGTAAAATTCTTACTGTTGTTGAATACATTTAGGTCAAAGGCTTGCTACCAAGATTGACCGAAAAAGTTGATCTTCTGGTGTTTACACCTCAAGAGGTAAAACATACAACAAAATTTAATT	MUT3	123	143	21	AUCCCCCCUAUGUAGUGACUC	∆21nt	∆21nt	Exon	Exon	Exon	63	94.3375481033535	89.7594501718213	89.8137502874224	83.0432616917307	91.8931415601289	8.8498798683982	0.397577952619201	1.58869640206838	2.42791597281422	0.83921957074584	3.88223625215818e-55	yes	pos2	chr21:28879881_28879901del
chr21	28879899_28879901del	GGAT	G	N6AMT1_e4	ENSE00001025338	N6AMT1_e4_del123to125	AAAGATTAATTTGTCAGTTATTTAATTCAGAGTTTAATGTAAAATTCTTACTGTTGTTGAATACATTTAGGTCAAAGGCTTGCTACCAAGATTGACCGAAAAAGTTGATCTTCTGGTGTTTACCCCCTATGTAGTGACTCCACCTCAAGAGGTAAAACATACAACAAAATTTAATT	MUT3	123	125	3	AUC	∆3nt	∆3nt	Exon	Exon	Exon	81	92.1202274573517	88.6800894854586	94.9044585987261	83.0432616917307	91.1698244488607	8.12656275713001	0.470649588934658	1.58869640206838	2.33454907442425	0.74585267235587	7.32018874398221e-37	yes	pos2	chr21:28879899_28879901del
chr21	28879896_28879901del	GGGGGAT	G	N6AMT1_e4	ENSE00001025338	N6AMT1_e4_del123to128	AAAGATTAATTTGTCAGTTATTTAATTCAGAGTTTAATGTAAAATTCTTACTGTTGTTGAATACATTTAGGTCAAAGGCTTGCTACCAAGATTGACCGAAAAAGTTGATCTTCTGGTGTTTACCTATGTAGTGACTCCACCTCAAGAGGTAAAACATACAACAAAATTTAATT	MUT3	123	128	6	AUCCCC	∆6nt	∆6nt	Exon	Exon	Exon	78	90.7424381301558	92.1867776236708	94.5134160993192	83.0432616917307	93.5180698297663	10.4748081380356	0.416453447500688	1.58869640206838	2.66913634604591	1.08043994397753	3.79530146660524e-55	yes	pos3	chr21:28879896_28879901del
chr21	28879901	T	G	N6AMT1_e4	ENSE00001025338	N6AMT1_e4_A123C	AAAGATTAATTTGTCAGTTATTTAATTCAGAGTTTAATGTAAAATTCTTACTGTTGTTGAATACATTTAGGTCAAAGGCTTGCTACCAAGATTGACCGAAAAAGTTGATCTTCTGGTGTTTACTCCCCCCTATGTAGTGACTCCACCTCAAGAGGTAAAACATACAACAAAATTTAATT	MUT3	123	123	1	A	C	sub	Exon	Exon	Exon	84	85.2386237513874	85.8287122612446	89.7484575225439	83.0432616917307	88.8531498577819	5.8098881660512	0.612528783960708	1.58869640206838	2.07582804584217	0.48713164377379	5.84029659393643e-15	yes	pos1	chr21:28879901T>G
chr21	28879901	T	C	N6AMT1_e4	ENSE00001025338	N6AMT1_e4_A123G	AAAGATTAATTTGTCAGTTATTTAATTCAGAGTTTAATGTAAAATTCTTACTGTTGTTGAATACATTTAGGTCAAAGGCTTGCTACCAAGATTGACCGAAAAAGTTGATCTTCTGGTGTTTAGTCCCCCCTATGTAGTGACTCCACCTCAAGAGGTAAAACATACAACAAAATTTAATT	MUT3	123	123	1	A	G	sub	Exon	Exon	Exon	84	56.5377532228361	64.2148760330579	69.9315068493151	83.0432616917307	72.4695575043887	-10.573704187342	1.04944780151356	1.58869640206838	0.967874184947793	-0.620822217120587	8.68828238182951e-32	yes	neg2	chr21:28879901T>C
chr21	28879901del	AT	A	N6AMT1_e4	ENSE00001025338	N6AMT1_e4_del123to123	AAAGATTAATTTGTCAGTTATTTAATTCAGAGTTTAATGTAAAATTCTTACTGTTGTTGAATACATTTAGGTCAAAGGCTTGCTACCAAGATTGACCGAAAAAGTTGATCTTCTGGTGTTTATCCCCCCTATGTAGTGACTCCACCTCAAGAGGTAAAACATACAACAAAATTTAATT	MUT3	123	123	1	A	∆1nt	∆1nt	Exon	Exon	Exon	83	84.3349753694581	86.9539551357733	88.6609907120743	83.0432616917307	89.5650075694752	6.5217458777445	0.584122191831021	1.58869640206838	2.14979988804486	0.56110348597648	5.13501708838955e-19	yes	pos2	chr21:28879901del
chr21	28879902del	TT	T	N6AMT1_e4	ENSE00001025338	N6AMT1_e4_del122to122	AAAGATTAATTTGTCAGTTATTTAATTCAGAGTTTAATGTAAAATTCTTACTGTTGTTGAATACATTTAGGTCAAAGGCTTGCTACCAAGATTGACCGAAAAAGTTGATCTTCTGGTGTTTATCCCCCCTATGTAGTGACTCCACCTCAAGAGGTAAAACATACAACAAAATTTAATT	MUT3	122	122	1	A	∆1nt	∆1nt	Exon	Exon	Exon	83	84.3349753694581	86.9539551357733	88.6609907120743	83.0432616917307	89.5650075694752	6.5217458777445	0.584122191831021	1.58869640206838	2.14979988804486	0.56110348597648	5.13501708838955e-19	yes	pos2	chr21:28879902del
chr21	28879901	T	A	N6AMT1_e4	ENSE00001025338	N6AMT1_e4_A123T	AAAGATTAATTTGTCAGTTATTTAATTCAGAGTTTAATGTAAAATTCTTACTGTTGTTGAATACATTTAGGTCAAAGGCTTGCTACCAAGATTGACCGAAAAAGTTGATCTTCTGGTGTTTATTCCCCCCTATGTAGTGACTCCACCTCAAGAGGTAAAACATACAACAAAATTTAATT	MUT3	123	123	1	A	U	sub	Exon	Exon	Exon	84	69.0802348336595	72.0480320213476	80.4320203303685	83.0432616917307	78.6370211697093	-4.4062405220214	0.843766527810586	1.58869640206838	1.30318313307875	-0.28551326898963	1.98895621735654e-08	yes	neg1	chr21:28879901T>A
chr21	28879902	T	G	N6AMT1_e4	ENSE00001025338	N6AMT1_e4_A122C	AAAGATTAATTTGTCAGTTATTTAATTCAGAGTTTAATGTAAAATTCTTACTGTTGTTGAATACATTTAGGTCAAAGGCTTGCTACCAAGATTGACCGAAAAAGTTGATCTTCTGGTGTTTCATCCCCCCTATGTAGTGACTCCACCTCAAGAGGTAAAACATACAACAAAATTTAATT	MUT3	122	122	1	A	C	sub	Exon	Exon	Exon	84	96.2635869565217	96.3029432878679	95.8625877632899	83.0432616917307	96.6984049625011	13.6551432707704	0.268630500997259	1.58869640206838	3.37719121122747	1.78849480915909	1.70307851473832e-99	yes	pos3	chr21:28879902T>G
chr21	28879882_28879902del	GAGTCACTACATAGGGGGGATT	G	N6AMT1_e4	ENSE00001025338	N6AMT1_e4_del122to142	AAAGATTAATTTGTCAGTTATTTAATTCAGAGTTTAATGTAAAATTCTTACTGTTGTTGAATACATTTAGGTCAAAGGCTTGCTACCAAGATTGACCGAAAAAGTTGATCTTCTGGTGTTTCCACCTCAAGAGGTAAAACATACAACAAAATTTAATT	MUT3	122	142	21	AAUCCCCCCUAUGUAGUGACU	∆21nt	∆21nt	Exon	Exon	Exon	63	96.9899665551839	96.0887096774194	97.6125881714596	83.0432616917307	96.6747070347763	13.6314453430456	0.279664173639525	1.58869640206838	3.3697940270072	1.78109762493882	1.97294213619102e-92	yes	pos3	chr21:28879882_28879902del
chr21	28879883_28879903del	AGTCACTACATAGGGGGGATTA	A	N6AMT1_e4	ENSE00001025338	N6AMT1_e4_del121to141	AAAGATTAATTTGTCAGTTATTTAATTCAGAGTTTAATGTAAAATTCTTACTGTTGTTGAATACATTTAGGTCAAAGGCTTGCTACCAAGATTGACCGAAAAAGTTGATCTTCTGGTGTTTCCACCTCAAGAGGTAAAACATACAACAAAATTTAATT	MUT3	121	141	21	UAAUCCCCCCUAUGUAGUGAC	∆21nt	∆21nt	Exon	Exon	Exon	63	96.9899665551839	96.0887096774194	97.6125881714596	83.0432616917307	96.6747070347763	13.6314453430456	0.279664173639525	1.58869640206838	3.3697940270072	1.78109762493882	1.97294213619102e-92	yes	pos3	chr21:28879883_28879903del
chr21	28879900_28879902del	GATT	G	N6AMT1_e4	ENSE00001025338	N6AMT1_e4_del122to124	AAAGATTAATTTGTCAGTTATTTAATTCAGAGTTTAATGTAAAATTCTTACTGTTGTTGAATACATTTAGGTCAAAGGCTTGCTACCAAGATTGACCGAAAAAGTTGATCTTCTGGTGTTTCCCCCCTATGTAGTGACTCCACCTCAAGAGGTAAAACATACAACAAAATTTAATT	MUT3	122	124	3	AAU	∆3nt	∆3nt	Exon	Exon	Exon	81	85.4609929078014	89.9579073962718	93.5201401050788	83.0432616917307	91.7481592409024	8.70489754917171	0.529025255458992	1.58869640206838	2.40861112619059	0.81991472412221	1.93201297163921e-31	yes	pos2	chr21:28879900_28879902del
chr21	28879901_28879903del	ATTA	A	N6AMT1_e4	ENSE00001025338	N6AMT1_e4_del121to123	AAAGATTAATTTGTCAGTTATTTAATTCAGAGTTTAATGTAAAATTCTTACTGTTGTTGAATACATTTAGGTCAAAGGCTTGCTACCAAGATTGACCGAAAAAGTTGATCTTCTGGTGTTTCCCCCCTATGTAGTGACTCCACCTCAAGAGGTAAAACATACAACAAAATTTAATT	MUT3	121	123	3	UAA	∆3nt	∆3nt	Exon	Exon	Exon	81	85.4609929078014	89.9579073962718	93.5201401050788	83.0432616917307	91.7481592409024	8.70489754917171	0.529025255458992	1.58869640206838	2.40861112619059	0.81991472412221	1.93201297163921e-31	yes	pos2	chr21:28879901_28879903del
chr21	28879897_28879902del	GGGGATT	G	N6AMT1_e4	ENSE00001025338	N6AMT1_e4_del122to127	AAAGATTAATTTGTCAGTTATTTAATTCAGAGTTTAATGTAAAATTCTTACTGTTGTTGAATACATTTAGGTCAAAGGCTTGCTACCAAGATTGACCGAAAAAGTTGATCTTCTGGTGTTTCCCTATGTAGTGACTCCACCTCAAGAGGTAAAACATACAACAAAATTTAATT	MUT3	122	127	6	AAUCCC	∆6nt	∆6nt	Exon	Exon	Exon	78	93.7007874015748	95.9195081050866	96.7391304347826	83.0432616917307	96.2582089086798	13.2149472169491	0.351449416116228	1.58869640206838	3.24746985868179	1.65877345661341	3.40378149205272e-64	yes	pos3	chr21:28879897_28879902del
chr21	28879902	T	C	N6AMT1_e4	ENSE00001025338	N6AMT1_e4_A122G	AAAGATTAATTTGTCAGTTATTTAATTCAGAGTTTAATGTAAAATTCTTACTGTTGTTGAATACATTTAGGTCAAAGGCTTGCTACCAAGATTGACCGAAAAAGTTGATCTTCTGGTGTTTGATCCCCCCTATGTAGTGACTCCACCTCAAGAGGTAAAACATACAACAAAATTTAATT	MUT3	122	122	1	A	G	sub	Exon	Exon	Exon	84	91.875	90.7875185735513	93.0940728656879	83.0432616917307	92.6010752908179	9.55781359908721	0.545864085434612	1.58869640206838	2.52696607371489	0.93826967164651	1.17690884493457e-31	yes	pos2	chr21:28879902T>C
chr21	28879902	T	A	N6AMT1_e4	ENSE00001025338	N6AMT1_e4_A122T	AAAGATTAATTTGTCAGTTATTTAATTCAGAGTTTAATGTAAAATTCTTACTGTTGTTGAATACATTTAGGTCAAAGGCTTGCTACCAAGATTGACCGAAAAAGTTGATCTTCTGGTGTTTTATCCCCCCTATGTAGTGACTCCACCTCAAGAGGTAAAACATACAACAAAATTTAATT	MUT3	122	122	1	A	U	sub	Exon	Exon	Exon	84	69.8813056379822	76.668960770819	78.4892446223112	83.0432616917307	81.8919092602376	-1.15135243149309	0.80263388624234	1.58869640206838	1.509041357355	-0.0796550447133801	0.157432485081947	no	mid	chr21:28879902T>A
chr21	28879904_28879906del	AAAC	A	N6AMT1_e4	ENSE00001025338	N6AMT1_e4_del118to120	AAAGATTAATTTGTCAGTTATTTAATTCAGAGTTTAATGTAAAATTCTTACTGTTGTTGAATACATTTAGGTCAAAGGCTTGCTACCAAGATTGACCGAAAAAGTTGATCTTCTGGTTAATCCCCCCTATGTAGTGACTCCACCTCAAGAGGTAAAACATACAACAAAATTTAATT	MUT3	118	120	3	GUU	∆3nt	∆3nt	Exon	Exon	Exon	81	81.7267393126572	79.0203327171904	84.9226804123711	83.0432616917307	83.9346893496442	0.891427657913502	0.632069856779291	1.58869640206838	1.6533766592139	0.0646802571455201	0.185831452024449	no	mid	chr21:28879904_28879906del
chr21	28879905_28879907del	AACA	A	N6AMT1_e4	ENSE00001025338	N6AMT1_e4_del117to119	AAAGATTAATTTGTCAGTTATTTAATTCAGAGTTTAATGTAAAATTCTTACTGTTGTTGAATACATTTAGGTCAAAGGCTTGCTACCAAGATTGACCGAAAAAGTTGATCTTCTGGTTAATCCCCCCTATGTAGTGACTCCACCTCAAGAGGTAAAACATACAACAAAATTTAATT	MUT3	117	119	3	UGU	∆3nt	∆3nt	Exon	Exon	Exon	81	81.7267393126572	79.0203327171904	84.9226804123711	83.0432616917307	83.9346893496442	0.891427657913502	0.632069856779291	1.58869640206838	1.6533766592139	0.0646802571455201	0.185831452024449	no	mid	chr21:28879905_28879907del
chr21	28879901_28879906del	ATTAAAC	A	N6AMT1_e4	ENSE00001025338	N6AMT1_e4_del118to123	AAAGATTAATTTGTCAGTTATTTAATTCAGAGTTTAATGTAAAATTCTTACTGTTGTTGAATACATTTAGGTCAAAGGCTTGCTACCAAGATTGACCGAAAAAGTTGATCTTCTGGTTCCCCCCTATGTAGTGACTCCACCTCAAGAGGTAAAACATACAACAAAATTTAATT	MUT3	118	123	6	GUUUAA	∆6nt	∆6nt	Exon	Exon	Exon	78	92.5021061499579	92.4259681093394	93.4700075930144	83.0432616917307	93.7376349676777	10.694373275947	0.449335985931109	1.58869640206838	2.70594184801993	1.11724544595155	1.00982900598239e-47	yes	pos3	chr21:28879901_28879906del
chr21	28879906del	AC	A	N6AMT1_e4	ENSE00001025338	N6AMT1_e4_del118to118	AAAGATTAATTTGTCAGTTATTTAATTCAGAGTTTAATGTAAAATTCTTACTGTTGTTGAATACATTTAGGTCAAAGGCTTGCTACCAAGATTGACCGAAAAAGTTGATCTTCTGGTTTTAATCCCCCCTATGTAGTGACTCCACCTCAAGAGGTAAAACATACAACAAAATTTAATT	MUT3	118	118	1	G	∆1nt	∆1nt	Exon	Exon	Exon	83	62.0905923344948	68.9737470167064	72.5454545454546	83.0432616917307	76.2105990522671	-6.83266263946359	0.693885346478284	1.58869640206838	1.16426040503956	-0.42443599702882	2.96478158093124e-28	yes	neg1	chr21:28879906del
chr21	28879906	C	A	N6AMT1_e4	ENSE00001025338	N6AMT1_e4_G118T	AAAGATTAATTTGTCAGTTATTTAATTCAGAGTTTAATGTAAAATTCTTACTGTTGTTGAATACATTTAGGTCAAAGGCTTGCTACCAAGATTGACCGAAAAAGTTGATCTTCTGGTTTTTAATCCCCCCTATGTAGTGACTCCACCTCAAGAGGTAAAACATACAACAAAATTTAATT	MUT3	118	118	1	G	U	sub	Exon	Exon	Exon	84	47.1285892634207	55.0796460176991	63.2977461447212	83.0432616917307	65.2416566450268	-17.8016050467039	0.765421486480959	1.58869640206838	0.629678530779659	-0.959017871288721	1.22103538916394e-176	yes	neg2	chr21:28879906C>A
chr21	28879908del	AC	A	N6AMT1_e4	ENSE00001025338	N6AMT1_e4_del116to116	AAAGATTAATTTGTCAGTTATTTAATTCAGAGTTTAATGTAAAATTCTTACTGTTGTTGAATACATTTAGGTCAAAGGCTTGCTACCAAGATTGACCGAAAAAGTTGATCTTCTGTGTTTAATCCCCCCTATGTAGTGACTCCACCTCAAGAGGTAAAACATACAACAAAATTTAATT	MUT3	116	116	1	G	∆1nt	∆1nt	Exon	Exon	Exon	83	53.855421686747	53.1674208144796	64.4819277108434	83.0432616917307	63.8670632431709	-19.1761984485598	1.12106756794159	1.58869640206838	0.569598961380893	-1.01909744068749	5.90828177049572e-97	yes	neg3	chr21:28879908del
chr21	28879909del	CC	C	N6AMT1_e4	ENSE00001025338	N6AMT1_e4_del115to115	AAAGATTAATTTGTCAGTTATTTAATTCAGAGTTTAATGTAAAATTCTTACTGTTGTTGAATACATTTAGGTCAAAGGCTTGCTACCAAGATTGACCGAAAAAGTTGATCTTCTGTGTTTAATCCCCCCTATGTAGTGACTCCACCTCAAGAGGTAAAACATACAACAAAATTTAATT	MUT3	115	115	1	G	∆1nt	∆1nt	Exon	Exon	Exon	83	53.855421686747	53.1674208144796	64.4819277108434	83.0432616917307	63.8670632431709	-19.1761984485598	1.12106756794159	1.58869640206838	0.569598961380893	-1.01909744068749	5.90828177049572e-97	yes	neg3	chr21:28879909del
chr21	28879908	C	A	N6AMT1_e4	ENSE00001025338	N6AMT1_e4_G116T	AAAGATTAATTTGTCAGTTATTTAATTCAGAGTTTAATGTAAAATTCTTACTGTTGTTGAATACATTTAGGTCAAAGGCTTGCTACCAAGATTGACCGAAAAAGTTGATCTTCTGTTGTTTAATCCCCCCTATGTAGTGACTCCACCTCAAGAGGTAAAACATACAACAAAATTTAATT	MUT3	116	116	1	G	U	sub	Exon	Exon	Exon	84	50.7228915662651	53.6600891152132	57.3883161512028	83.0432616917307	64.0936653924461	-18.9495962992846	1.03802728426318	1.58869640206838	0.57943180382003	-1.00926459824835	4.30210864587776e-110	yes	neg3	chr21:28879908C>A
chr21	28879906_28879908del	ACAC	A	N6AMT1_e4	ENSE00001025338	N6AMT1_e4_del116to118	AAAGATTAATTTGTCAGTTATTTAATTCAGAGTTTAATGTAAAATTCTTACTGTTGTTGAATACATTTAGGTCAAAGGCTTGCTACCAAGATTGACCGAAAAAGTTGATCTTCTGTTTAATCCCCCCTATGTAGTGACTCCACCTCAAGAGGTAAAACATACAACAAAATTTAATT	MUT3	116	118	3	GUG	∆3nt	∆3nt	Exon	Exon	Exon	81	66.6666666666667	62.5792811839323	69.2595362752431	83.0432616917307	71.4889514116988	-11.5543102800319	0.862414480030891	1.58869640206838	0.919251230134076	-0.669445171934304	8.44947441236658e-56	yes	neg2	chr21:28879906_28879908del
chr21	28879907_28879909del	CACC	C	N6AMT1_e4	ENSE00001025338	N6AMT1_e4_del115to117	AAAGATTAATTTGTCAGTTATTTAATTCAGAGTTTAATGTAAAATTCTTACTGTTGTTGAATACATTTAGGTCAAAGGCTTGCTACCAAGATTGACCGAAAAAGTTGATCTTCTGTTTAATCCCCCCTATGTAGTGACTCCACCTCAAGAGGTAAAACATACAACAAAATTTAATT	MUT3	115	117	3	GGU	∆3nt	∆3nt	Exon	Exon	Exon	81	66.6666666666667	62.5792811839323	69.2595362752431	83.0432616917307	71.4889514116988	-11.5543102800319	0.862414480030891	1.58869640206838	0.919251230134076	-0.669445171934304	8.44947441236658e-56	yes	neg2	chr21:28879907_28879909del
chr21	28879908_28879910del	ACCA	A	N6AMT1_e4	ENSE00001025338	N6AMT1_e4_del114to116	AAAGATTAATTTGTCAGTTATTTAATTCAGAGTTTAATGTAAAATTCTTACTGTTGTTGAATACATTTAGGTCAAAGGCTTGCTACCAAGATTGACCGAAAAAGTTGATCTTCTGTTTAATCCCCCCTATGTAGTGACTCCACCTCAAGAGGTAAAACATACAACAAAATTTAATT	MUT3	114	116	3	UGG	∆3nt	∆3nt	Exon	Exon	Exon	81	66.6666666666667	62.5792811839323	69.2595362752431	83.0432616917307	71.4889514116988	-11.5543102800319	0.862414480030891	1.58869640206838	0.919251230134076	-0.669445171934304	8.44947441236658e-56	yes	neg2	chr21:28879908_28879910del
chr21	28879904_28879909del	AAACACC	A	N6AMT1_e4	ENSE00001025338	N6AMT1_e4_del115to120	AAAGATTAATTTGTCAGTTATTTAATTCAGAGTTTAATGTAAAATTCTTACTGTTGTTGAATACATTTAGGTCAAAGGCTTGCTACCAAGATTGACCGAAAAAGTTGATCTTCTTAATCCCCCCTATGTAGTGACTCCACCTCAAGAGGTAAAACATACAACAAAATTTAATT	MUT3	115	120	6	GGUGUU	∆6nt	∆6nt	Exon	Exon	Exon	78	66.1939875212706	68.4271844660194	73.9209097958129	83.0432616917307	75.8803021604579	-7.1629595312728	0.680734807036668	1.58869640206838	1.14612828274353	-0.44256811932485	2.79086955597292e-32	yes	neg1	chr21:28879904_28879909del
chr21	28879905_28879910del	AACACCA	A	N6AMT1_e4	ENSE00001025338	N6AMT1_e4_del114to119	AAAGATTAATTTGTCAGTTATTTAATTCAGAGTTTAATGTAAAATTCTTACTGTTGTTGAATACATTTAGGTCAAAGGCTTGCTACCAAGATTGACCGAAAAAGTTGATCTTCTTAATCCCCCCTATGTAGTGACTCCACCTCAAGAGGTAAAACATACAACAAAATTTAATT	MUT3	114	119	6	UGGUGU	∆6nt	∆6nt	Exon	Exon	Exon	78	66.1939875212706	68.4271844660194	73.9209097958129	83.0432616917307	75.8803021604579	-7.1629595312728	0.680734807036668	1.58869640206838	1.14612828274353	-0.44256811932485	2.79086955597292e-32	yes	neg1	chr21:28879905_28879910del
chr21	28879909	C	A	N6AMT1_e4	ENSE00001025338	N6AMT1_e4_G115T	AAAGATTAATTTGTCAGTTATTTAATTCAGAGTTTAATGTAAAATTCTTACTGTTGTTGAATACATTTAGGTCAAAGGCTTGCTACCAAGATTGACCGAAAAAGTTGATCTTCTTGTGTTTAATCCCCCCTATGTAGTGACTCCACCTCAAGAGGTAAAACATACAACAAAATTTAATT	MUT3	115	115	1	G	U	sub	Exon	Exon	Exon	84	53.125	56.1748633879781	60.5640771895101	83.0432616917307	66.1907523634911	-16.8525093282396	0.755352070529197	1.58869640206838	0.671806397009726	-0.916890005058654	1.37818181261891e-161	yes	neg2	chr21:28879909C>A
chr21	28879891_28879911del	CATAGGGGGGATTAAACACCAG	C	N6AMT1_e4	ENSE00001025338	N6AMT1_e4_del113to133	AAAGATTAATTTGTCAGTTATTTAATTCAGAGTTTAATGTAAAATTCTTACTGTTGTTGAATACATTTAGGTCAAAGGCTTGCTACCAAGATTGACCGAAAAAGTTGATCTTGTAGTGACTCCACCTCAAGAGGTAAAACATACAACAAAATTTAATT	MUT3	113	133	21	CUGGUGUUUAAUCCCCCCUAU	∆21nt	∆21nt	Exon	Exon	Exon	63	54.8053228191227	58.8606686755632	59.5033721643164	83.0432616917307	68.3706142304481	-14.6726474612826	0.477846541504403	1.58869640206838	0.770856497910395	-0.817839904157985	1.03010474346583e-298	yes	neg2	chr21:28879891_28879911del
chr21	28879892_28879912del	ATAGGGGGGATTAAACACCAGA	A	N6AMT1_e4	ENSE00001025338	N6AMT1_e4_del112to132	AAAGATTAATTTGTCAGTTATTTAATTCAGAGTTTAATGTAAAATTCTTACTGTTGTTGAATACATTTAGGTCAAAGGCTTGCTACCAAGATTGACCGAAAAAGTTGATCTTGTAGTGACTCCACCTCAAGAGGTAAAACATACAACAAAATTTAATT	MUT3	112	132	21	UCUGGUGUUUAAUCCCCCCUA	∆21nt	∆21nt	Exon	Exon	Exon	63	54.8053228191227	58.8606686755632	59.5033721643164	83.0432616917307	68.3706142304481	-14.6726474612826	0.477846541504403	1.58869640206838	0.770856497910395	-0.817839904157985	1.03010474346583e-298	yes	neg2	chr21:28879892_28879912del
chr21	28879911	G	C	N6AMT1_e4	ENSE00001025338	N6AMT1_e4_C113G	AAAGATTAATTTGTCAGTTATTTAATTCAGAGTTTAATGTAAAATTCTTACTGTTGTTGAATACATTTAGGTCAAAGGCTTGCTACCAAGATTGACCGAAAAAGTTGATCTTGTGGTGTTTAATCCCCCCTATGTAGTGACTCCACCTCAAGAGGTAAAACATACAACAAAATTTAATT	MUT3	113	113	1	C	G	sub	Exon	Exon	Exon	84	14.3064633260712	16.484440706476	19.4876783398184	83.0432616917307	26.5769238911859	-56.4663378005448	0.947957505426073	1.58869640206838	-1.0161949582301	-2.60489136029848	0	yes	neg4	chr21:28879911G>C
chr21	28879909_28879911del	CCAG	C	N6AMT1_e4	ENSE00001025338	N6AMT1_e4_del113to115	AAAGATTAATTTGTCAGTTATTTAATTCAGAGTTTAATGTAAAATTCTTACTGTTGTTGAATACATTTAGGTCAAAGGCTTGCTACCAAGATTGACCGAAAAAGTTGATCTTGTGTTTAATCCCCCCTATGTAGTGACTCCACCTCAAGAGGTAAAACATACAACAAAATTTAATT	MUT3	113	115	3	CUG	∆3nt	∆3nt	Exon	Exon	Exon	81	2.37242614145031	3.01905468943331	3.79274611398964	83.0432616917307	6.39139481009753	-76.6518668816332	0.467406377333092	1.58869640206838	-2.68416979033701	-4.27286619240539	0	yes	neg5	chr21:28879909_28879911del
chr21	28879911del	AG	A	N6AMT1_e4	ENSE00001025338	N6AMT1_e4_del113to113	AAAGATTAATTTGTCAGTTATTTAATTCAGAGTTTAATGTAAAATTCTTACTGTTGTTGAATACATTTAGGTCAAAGGCTTGCTACCAAGATTGACCGAAAAAGTTGATCTTTGGTGTTTAATCCCCCCTATGTAGTGACTCCACCTCAAGAGGTAAAACATACAACAAAATTTAATT	MUT3	113	113	1	C	∆1nt	∆1nt	Exon	Exon	Exon	83	4.04534913682041	6.4635124298316	5.98182445645922	83.0432616917307	12.1955601346515	-70.8477015570792	0.482992976245322	1.58869640206838	-1.97404010519122	-3.5627365072596	0	yes	neg5	chr21:28879911del
chr21	28879911	G	A	N6AMT1_e4	ENSE00001025338	N6AMT1_e4_C113T	AAAGATTAATTTGTCAGTTATTTAATTCAGAGTTTAATGTAAAATTCTTACTGTTGTTGAATACATTTAGGTCAAAGGCTTGCTACCAAGATTGACCGAAAAAGTTGATCTTTTGGTGTTTAATCCCCCCTATGTAGTGACTCCACCTCAAGAGGTAAAACATACAACAAAATTTAATT	MUT3	113	113	1	C	U	sub	Exon	Exon	Exon	84	24.2533936651584	31.3416009019166	35.1987649556156	83.0432616917307	43.3974982687392	-39.6457634229915	1.10795700509852	1.58869640206838	-0.265651388563826	-1.85434779063221	0	yes	neg3	chr21:28879911G>A
chr21	28879906_28879911del	ACACCAG	A	N6AMT1_e4	ENSE00001025338	N6AMT1_e4_del113to118	AAAGATTAATTTGTCAGTTATTTAATTCAGAGTTTAATGTAAAATTCTTACTGTTGTTGAATACATTTAGGTCAAAGGCTTGCTACCAAGATTGACCGAAAAAGTTGATCTTTTTAATCCCCCCTATGTAGTGACTCCACCTCAAGAGGTAAAACATACAACAAAATTTAATT	MUT3	113	118	6	CUGGUG	∆6nt	∆6nt	Exon	Exon	Exon	78	11.2845138055222	13.4914463452566	13.5382059800664	83.0432616917307	22.5756876931454	-60.4675739985853	0.891961104099672	1.58869640206838	-1.23242728232747	-2.82112368439585	0	yes	neg4	chr21:28879906_28879911del
chr21	28879909_28879914del	CCAGAAG	C	N6AMT1_e4	ENSE00001025338	N6AMT1_e4_del110to115	AAAGATTAATTTGTCAGTTATTTAATTCAGAGTTTAATGTAAAATTCTTACTGTTGTTGAATACATTTAGGTCAAAGGCTTGCTACCAAGATTGACCGAAAAAGTTGATGTGTTTAATCCCCCCTATGTAGTGACTCCACCTCAAGAGGTAAAACATACAACAAAATTTAATT	MUT3	110	115	6	CUUCUG	∆6nt	∆6nt	Exon	Exon	Exon	78	67.5712347354138	68.9680772086117	74.043350280974	83.0432616917307	76.3036970721533	-6.7395646195774	0.672516922473809	1.58869640206838	1.16940235016828	-0.4192940519001	3.79799397967519e-29	yes	neg1	chr21:28879909_28879914del
chr21	28879914	G	C	N6AMT1_e4	ENSE00001025338	N6AMT1_e4_C110G	AAAGATTAATTTGTCAGTTATTTAATTCAGAGTTTAATGTAAAATTCTTACTGTTGTTGAATACATTTAGGTCAAAGGCTTGCTACCAAGATTGACCGAAAAAGTTGATGTTCTGGTGTTTAATCCCCCCTATGTAGTGACTCCACCTCAAGAGGTAAAACATACAACAAAATTTAATT	MUT3	110	110	1	C	G	sub	Exon	Exon	Exon	84	76.7572633552015	77.7469478357381	81.6018133736305	83.0432616917307	82.8826048008971	-0.160656890833599	0.700993964210853	1.58869640206838	1.577329997047	-0.01136640502138	0.835100862732996	no	mid	chr21:28879914G>C
chr21	28879894_28879914del	AGGGGGGATTAAACACCAGAAG	A	N6AMT1_e4	ENSE00001025338	N6AMT1_e4_del110to130	AAAGATTAATTTGTCAGTTATTTAATTCAGAGTTTAATGTAAAATTCTTACTGTTGTTGAATACATTTAGGTCAAAGGCTTGCTACCAAGATTGACCGAAAAAGTTGATTATGTAGTGACTCCACCTCAAGAGGTAAAACATACAACAAAATTTAATT	MUT3	110	130	21	CUUCUGGUGUUUAAUCCCCCC	∆21nt	∆21nt	Exon	Exon	Exon	63	84.009181331293	84.2501175364363	84.7874720357942	83.0432616917307	87.6513313713782	4.60806967964751	0.560903572257521	1.58869640206838	1.95981854697308	0.3711221449047	1.34223543770628e-12	yes	pos1	chr21:28879894_28879914del
chr21	28879914del	AG	A	N6AMT1_e4	ENSE00001025338	N6AMT1_e4_del110to110	AAAGATTAATTTGTCAGTTATTTAATTCAGAGTTTAATGTAAAATTCTTACTGTTGTTGAATACATTTAGGTCAAAGGCTTGCTACCAAGATTGACCGAAAAAGTTGATTTCTGGTGTTTAATCCCCCCTATGTAGTGACTCCACCTCAAGAGGTAAAACATACAACAAAATTTAATT	MUT3	110	110	1	C	∆1nt	∆1nt	Exon	Exon	Exon	83	49.9030381383323	55.0393700787402	58.9561692424626	83.0432616917307	65.2191508183309	-17.8241108733998	0.792526025336648	1.58869640206838	0.628686225579379	-0.960010176489001	2.67941081625585e-165	yes	neg2	chr21:28879914del
chr21	28879914	G	A	N6AMT1_e4	ENSE00001025338	N6AMT1_e4_C110T	AAAGATTAATTTGTCAGTTATTTAATTCAGAGTTTAATGTAAAATTCTTACTGTTGTTGAATACATTTAGGTCAAAGGCTTGCTACCAAGATTGACCGAAAAAGTTGATTTTCTGGTGTTTAATCCCCCCTATGTAGTGACTCCACCTCAAGAGGTAAAACATACAACAAAATTTAATT	MUT3	110	110	1	C	U	sub	Exon	Exon	Exon	84	30.37109375	40.5305039787798	49.3338884263114	83.0432616917307	52.4026274555541	-30.6406342361766	1.03109402944906	1.58869640206838	0.0961791712837026	-1.49251723078468	2.54411146772556e-284	yes	neg3	chr21:28879914G>A
chr21	28879896_28879916del	GGGGGATTAAACACCAGAAGAT	G	N6AMT1_e4	ENSE00001025338	N6AMT1_e4_del108to128	AAAGATTAATTTGTCAGTTATTTAATTCAGAGTTTAATGTAAAATTCTTACTGTTGTTGAATACATTTAGGTCAAAGGCTTGCTACCAAGATTGACCGAAAAAGTTGCCTATGTAGTGACTCCACCTCAAGAGGTAAAACATACAACAAAATTTAATT	MUT3	108	128	21	AUCUUCUGGUGUUUAAUCCCC	∆21nt	∆21nt	Exon	Exon	Exon	63	89.8259705488621	91.5925130408101	93.9272211720227	83.0432616917307	93.0724421594703	10.0291804677396	0.353797463038861	1.58869640206838	2.59787079075308	1.0091743886847	7.07449628614166e-75	yes	pos3	chr21:28879896_28879916del
chr21	28879916	T	G	N6AMT1_e4	ENSE00001025338	N6AMT1_e4_A108C	AAAGATTAATTTGTCAGTTATTTAATTCAGAGTTTAATGTAAAATTCTTACTGTTGTTGAATACATTTAGGTCAAAGGCTTGCTACCAAGATTGACCGAAAAAGTTGCTCTTCTGGTGTTTAATCCCCCCTATGTAGTGACTCCACCTCAAGAGGTAAAACATACAACAAAATTTAATT	MUT3	108	108	1	A	C	sub	Exon	Exon	Exon	84	71.9964664310954	73.3766233766234	78.0744640842422	83.0432616917307	79.630409340954	-3.4128523507767	0.746105954526215	1.58869640206838	1.36335291204118	-0.2253434900272	1.38347351233738e-06	yes	neg1	chr21:28879916T>G
chr21	28879916	T	C	N6AMT1_e4	ENSE00001025338	N6AMT1_e4_A108G	AAAGATTAATTTGTCAGTTATTTAATTCAGAGTTTAATGTAAAATTCTTACTGTTGTTGAATACATTTAGGTCAAAGGCTTGCTACCAAGATTGACCGAAAAAGTTGGTCTTCTGGTGTTTAATCCCCCCTATGTAGTGACTCCACCTCAAGAGGTAAAACATACAACAAAATTTAATT	MUT3	108	108	1	A	G	sub	Exon	Exon	Exon	84	45.1209992193599	50.9648688767937	54.4138929088278	83.0432616917307	61.7710197598569	-21.2722419318738	0.928553362539929	1.58869640206838	0.47984044553739	-1.10885595653099	4.97068052418955e-174	yes	neg3	chr21:28879916T>C
chr21	28879916del	AT	A	N6AMT1_e4	ENSE00001025338	N6AMT1_e4_del108to108	AAAGATTAATTTGTCAGTTATTTAATTCAGAGTTTAATGTAAAATTCTTACTGTTGTTGAATACATTTAGGTCAAAGGCTTGCTACCAAGATTGACCGAAAAAGTTGTCTTCTGGTGTTTAATCCCCCCTATGTAGTGACTCCACCTCAAGAGGTAAAACATACAACAAAATTTAATT	MUT3	108	108	1	A	∆1nt	∆1nt	Exon	Exon	Exon	83	78.1109445277361	74.8	81.5685164212911	83.0432616917307	80.8249832827223	-2.2182784090084	0.699043112725716	1.58869640206838	1.43867789769879	-0.15001850436959	0.00113128786746103	yes	neg1	chr21:28879916del
chr21	28879911_28879916del	AGAAGAT	A	N6AMT1_e4	ENSE00001025338	N6AMT1_e4_del108to113	AAAGATTAATTTGTCAGTTATTTAATTCAGAGTTTAATGTAAAATTCTTACTGTTGTTGAATACATTTAGGTCAAAGGCTTGCTACCAAGATTGACCGAAAAAGTTGTGGTGTTTAATCCCCCCTATGTAGTGACTCCACCTCAAGAGGTAAAACATACAACAAAATTTAATT	MUT3	108	113	6	AUCUUC	∆6nt	∆6nt	Exon	Exon	Exon	78	66.3001293661061	69.608938547486	73.4329089128306	83.0432616917307	76.7541459619132	-6.2891157298175	0.663627528501599	1.58869640206838	1.19448060886627	-0.39421579320211	6.21365548620567e-26	yes	neg1	chr21:28879911_28879916del
chr21	28879914_28879916del	AGAT	A	N6AMT1_e4	ENSE00001025338	N6AMT1_e4_del108to110	AAAGATTAATTTGTCAGTTATTTAATTCAGAGTTTAATGTAAAATTCTTACTGTTGTTGAATACATTTAGGTCAAAGGCTTGCTACCAAGATTGACCGAAAAAGTTGTTCTGGTGTTTAATCCCCCCTATGTAGTGACTCCACCTCAAGAGGTAAAACATACAACAAAATTTAATT	MUT3	108	110	3	AUC	∆3nt	∆3nt	Exon	Exon	Exon	81	52.3394994559304	49.0023474178404	50.3138580395944	83.0432616917307	60.2670222176754	-22.7762394740553	1.03597040324721	1.58869640206838	0.416603541410459	-1.17209286065792	9.72112726367461e-161	yes	neg3	chr21:28879914_28879916del
chr21	28879916	T	A	N6AMT1_e4	ENSE00001025338	N6AMT1_e4_A108T	AAAGATTAATTTGTCAGTTATTTAATTCAGAGTTTAATGTAAAATTCTTACTGTTGTTGAATACATTTAGGTCAAAGGCTTGCTACCAAGATTGACCGAAAAAGTTGTTCTTCTGGTGTTTAATCCCCCCTATGTAGTGACTCCACCTCAAGAGGTAAAACATACAACAAAATTTAATT	MUT3	108	108	1	A	U	sub	Exon	Exon	Exon	84	73.5148514851485	76.3366336633663	78.5876993166287	83.0432616917307	81.7806129979349	-1.2626486937958	0.685367298265744	1.58869640206838	1.50155396357107	-0.0871424384973101	0.0669617688157518	yes	neg1	chr21:28879916T>A
chr21	28879917	C	A	N6AMT1_e4	ENSE00001025338	N6AMT1_e4_G107T	AAAGATTAATTTGTCAGTTATTTAATTCAGAGTTTAATGTAAAATTCTTACTGTTGTTGAATACATTTAGGTCAAAGGCTTGCTACCAAGATTGACCGAAAAAGTTTATCTTCTGGTGTTTAATCCCCCCTATGTAGTGACTCCACCTCAAGAGGTAAAACATACAACAAAATTTAATT	MUT3	107	107	1	G	U	sub	Exon	Exon	Exon	84	56.7790262172285	59.1932457786116	64.8337595907928	83.0432616917307	68.6527981827043	-14.3904635090264	0.846226079807659	1.58869640206838	0.783936884641358	-0.804759517427022	2.28634731000051e-92	yes	neg2	chr21:28879917C>A
chr21	28879920del	AC	A	N6AMT1_e4	ENSE00001025338	N6AMT1_e4_del104to104	AAAGATTAATTTGTCAGTTATTTAATTCAGAGTTTAATGTAAAATTCTTACTGTTGTTGAATACATTTAGGTCAAAGGCTTGCTACCAAGATTGACCGAAAAATTGATCTTCTGGTGTTTAATCCCCCCTATGTAGTGACTCCACCTCAAGAGGTAAAACATACAACAAAATTTAATT	MUT3	104	104	1	G	∆1nt	∆1nt	Exon	Exon	Exon	83	85.3765805387576	84.5563709139426	89.3898655635988	83.0432616917307	87.9470201907934	4.90375849906271	0.468461345464142	1.58869640206838	1.98742267345359	0.39872627138521	3.46086043575949e-19	yes	pos1	chr21:28879920del
chr21	28879920	C	A	N6AMT1_e4	ENSE00001025338	N6AMT1_e4_G104T	AAAGATTAATTTGTCAGTTATTTAATTCAGAGTTTAATGTAAAATTCTTACTGTTGTTGAATACATTTAGGTCAAAGGCTTGCTACCAAGATTGACCGAAAAATTTGATCTTCTGGTGTTTAATCCCCCCTATGTAGTGACTCCACCTCAAGAGGTAAAACATACAACAAAATTTAATT	MUT3	104	104	1	G	U	sub	Exon	Exon	Exon	84	82.7586206896552	81.540847983454	88.5646920129679	83.0432616917307	85.7881184128563	2.7448567211256	0.622166028679682	1.58869640206838	1.79780217063646	0.20910576856808	5.61756452016038e-05	yes	pos1	chr21:28879920C>A
chr21	28879921	T	G	N6AMT1_e4	ENSE00001025338	N6AMT1_e4_A103C	AAAGATTAATTTGTCAGTTATTTAATTCAGAGTTTAATGTAAAATTCTTACTGTTGTTGAATACATTTAGGTCAAAGGCTTGCTACCAAGATTGACCGAAAACGTTGATCTTCTGGTGTTTAATCCCCCCTATGTAGTGACTCCACCTCAAGAGGTAAAACATACAACAAAATTTAATT	MUT3	103	103	1	A	C	sub	Exon	Exon	Exon	84	92.156862745098	91.4425427872861	93.7316356513222	83.0432616917307	93.0834851537153	10.0402234619846	0.550977400592123	1.58869640206838	2.59958477246265	1.01088837039427	7.76291719440904e-32	yes	pos3	chr21:28879921T>G
chr21	28879921	T	C	N6AMT1_e4	ENSE00001025338	N6AMT1_e4_A103G	AAAGATTAATTTGTCAGTTATTTAATTCAGAGTTTAATGTAAAATTCTTACTGTTGTTGAATACATTTAGGTCAAAGGCTTGCTACCAAGATTGACCGAAAAGGTTGATCTTCTGGTGTTTAATCCCCCCTATGTAGTGACTCCACCTCAAGAGGTAAAACATACAACAAAATTTAATT	MUT3	103	103	1	A	G	sub	Exon	Exon	Exon	84	4.36121087737301	6.39140271493213	6.5352237483385	83.0432616917307	12.0638371640592	-70.9794245276715	0.634792662058653	1.58869640206838	-1.98639881541289	-3.57509521748127	0	yes	neg5	chr21:28879921T>C
chr21	28879921del	CT	C	N6AMT1_e4	ENSE00001025338	N6AMT1_e4_del103to103	AAAGATTAATTTGTCAGTTATTTAATTCAGAGTTTAATGTAAAATTCTTACTGTTGTTGAATACATTTAGGTCAAAGGCTTGCTACCAAGATTGACCGAAAAGTTGATCTTCTGGTGTTTAATCCCCCCTATGTAGTGACTCCACCTCAAGAGGTAAAACATACAACAAAATTTAATT	MUT3	103	103	1	A	∆1nt	∆1nt	Exon	Exon	Exon	83	81.0707456978968	84.0442852491045	85.4214123006834	83.0432616917307	87.4606567274526	4.4173950357219	0.47446483029217	1.58869640206838	1.94231789162269	0.35362148955431	5.28379259740347e-16	yes	pos1	chr21:28879921del
chr21	28879922del	TT	T	N6AMT1_e4	ENSE00001025338	N6AMT1_e4_del102to102	AAAGATTAATTTGTCAGTTATTTAATTCAGAGTTTAATGTAAAATTCTTACTGTTGTTGAATACATTTAGGTCAAAGGCTTGCTACCAAGATTGACCGAAAAGTTGATCTTCTGGTGTTTAATCCCCCCTATGTAGTGACTCCACCTCAAGAGGTAAAACATACAACAAAATTTAATT	MUT3	102	102	1	A	∆1nt	∆1nt	Exon	Exon	Exon	83	81.0707456978968	84.0442852491045	85.4214123006834	83.0432616917307	87.4606567274526	4.4173950357219	0.47446483029217	1.58869640206838	1.94231789162269	0.35362148955431	5.28379259740347e-16	yes	pos1	chr21:28879922del
chr21	28879923del	TT	T	N6AMT1_e4	ENSE00001025338	N6AMT1_e4_del101to101	AAAGATTAATTTGTCAGTTATTTAATTCAGAGTTTAATGTAAAATTCTTACTGTTGTTGAATACATTTAGGTCAAAGGCTTGCTACCAAGATTGACCGAAAAGTTGATCTTCTGGTGTTTAATCCCCCCTATGTAGTGACTCCACCTCAAGAGGTAAAACATACAACAAAATTTAATT	MUT3	101	101	1	A	∆1nt	∆1nt	Exon	Exon	Exon	83	81.0707456978968	84.0442852491045	85.4214123006834	83.0432616917307	87.4606567274526	4.4173950357219	0.47446483029217	1.58869640206838	1.94231789162269	0.35362148955431	5.28379259740347e-16	yes	pos1	chr21:28879923del
chr21	28879924del	TT	T	N6AMT1_e4	ENSE00001025338	N6AMT1_e4_del100to100	AAAGATTAATTTGTCAGTTATTTAATTCAGAGTTTAATGTAAAATTCTTACTGTTGTTGAATACATTTAGGTCAAAGGCTTGCTACCAAGATTGACCGAAAAGTTGATCTTCTGGTGTTTAATCCCCCCTATGTAGTGACTCCACCTCAAGAGGTAAAACATACAACAAAATTTAATT	MUT3	100	100	1	A	∆1nt	∆1nt	Exon	Exon	Exon	83	81.0707456978968	84.0442852491045	85.4214123006834	83.0432616917307	87.4606567274526	4.4173950357219	0.47446483029217	1.58869640206838	1.94231789162269	0.35362148955431	5.28379259740347e-16	yes	pos1	chr21:28879924del
chr21	28879925del	TT	T	N6AMT1_e4	ENSE00001025338	N6AMT1_e4_del99to99	AAAGATTAATTTGTCAGTTATTTAATTCAGAGTTTAATGTAAAATTCTTACTGTTGTTGAATACATTTAGGTCAAAGGCTTGCTACCAAGATTGACCGAAAAGTTGATCTTCTGGTGTTTAATCCCCCCTATGTAGTGACTCCACCTCAAGAGGTAAAACATACAACAAAATTTAATT	MUT3	99	99	1	A	∆1nt	∆1nt	Exon	Exon	Exon	83	81.0707456978968	84.0442852491045	85.4214123006834	83.0432616917307	87.4606567274526	4.4173950357219	0.47446483029217	1.58869640206838	1.94231789162269	0.35362148955431	5.28379259740347e-16	yes	pos1	chr21:28879925del
chr21	28879901_28879921del	ATTAAACACCAGAAGATCAACT	A	N6AMT1_e4	ENSE00001025338	N6AMT1_e4_del103to123	AAAGATTAATTTGTCAGTTATTTAATTCAGAGTTTAATGTAAAATTCTTACTGTTGTTGAATACATTTAGGTCAAAGGCTTGCTACCAAGATTGACCGAAAATCCCCCCTATGTAGTGACTCCACCTCAAGAGGTAAAACATACAACAAAATTTAATT	MUT3	103	123	21	AGUUGAUCUUCUGGUGUUUAA	∆21nt	∆21nt	Exon	Exon	Exon	63	91.039729501268	85.7278330962541	89.5661157024794	83.0432616917307	88.9820453880715	5.9387836963408	0.530648811632621	1.58869640206838	2.08890843257313	0.50021203050475	4.65245257222392e-20	yes	pos2	chr21:28879901_28879921del
chr21	28879902_28879922del	TTAAACACCAGAAGATCAACTT	T	N6AMT1_e4	ENSE00001025338	N6AMT1_e4_del102to122	AAAGATTAATTTGTCAGTTATTTAATTCAGAGTTTAATGTAAAATTCTTACTGTTGTTGAATACATTTAGGTCAAAGGCTTGCTACCAAGATTGACCGAAAATCCCCCCTATGTAGTGACTCCACCTCAAGAGGTAAAACATACAACAAAATTTAATT	MUT3	102	122	21	AAGUUGAUCUUCUGGUGUUUA	∆21nt	∆21nt	Exon	Exon	Exon	63	91.039729501268	85.7278330962541	89.5661157024794	83.0432616917307	88.9820453880715	5.9387836963408	0.530648811632621	1.58869640206838	2.08890843257313	0.50021203050475	4.65245257222392e-20	yes	pos2	chr21:28879902_28879922del
chr21	28879903_28879923del	TAAACACCAGAAGATCAACTTT	T	N6AMT1_e4	ENSE00001025338	N6AMT1_e4_del101to121	AAAGATTAATTTGTCAGTTATTTAATTCAGAGTTTAATGTAAAATTCTTACTGTTGTTGAATACATTTAGGTCAAAGGCTTGCTACCAAGATTGACCGAAAATCCCCCCTATGTAGTGACTCCACCTCAAGAGGTAAAACATACAACAAAATTTAATT	MUT3	101	121	21	AAAGUUGAUCUUCUGGUGUUU	∆21nt	∆21nt	Exon	Exon	Exon	63	91.039729501268	85.7278330962541	89.5661157024794	83.0432616917307	88.9820453880715	5.9387836963408	0.530648811632621	1.58869640206838	2.08890843257313	0.50021203050475	4.65245257222392e-20	yes	pos2	chr21:28879903_28879923del
chr21	28879916_28879921del	ATCAACT	A	N6AMT1_e4	ENSE00001025338	N6AMT1_e4_del103to108	AAAGATTAATTTGTCAGTTATTTAATTCAGAGTTTAATGTAAAATTCTTACTGTTGTTGAATACATTTAGGTCAAAGGCTTGCTACCAAGATTGACCGAAAATCTTCTGGTGTTTAATCCCCCCTATGTAGTGACTCCACCTCAAGAGGTAAAACATACAACAAAATTTAATT	MUT3	103	108	6	AGUUGA	∆6nt	∆6nt	Exon	Exon	Exon	78	84.2921784098255	86.824034334764	88.9515508843886	83.0432616917307	89.4999096288382	6.45664793710751	0.501536145687309	1.58869640206838	2.1428537516429	0.55415734957452	5.98411658738415e-25	yes	pos2	chr21:28879916_28879921del
chr21	28879917_28879922del	TCAACTT	T	N6AMT1_e4	ENSE00001025338	N6AMT1_e4_del102to107	AAAGATTAATTTGTCAGTTATTTAATTCAGAGTTTAATGTAAAATTCTTACTGTTGTTGAATACATTTAGGTCAAAGGCTTGCTACCAAGATTGACCGAAAATCTTCTGGTGTTTAATCCCCCCTATGTAGTGACTCCACCTCAAGAGGTAAAACATACAACAAAATTTAATT	MUT3	102	107	6	AAGUUG	∆6nt	∆6nt	Exon	Exon	Exon	78	84.2921784098255	86.824034334764	88.9515508843886	83.0432616917307	89.4999096288382	6.45664793710751	0.501536145687309	1.58869640206838	2.1428537516429	0.55415734957452	5.98411658738415e-25	yes	pos2	chr21:28879917_28879922del
chr21	28879919_28879921del	AACT	A	N6AMT1_e4	ENSE00001025338	N6AMT1_e4_del103to105	AAAGATTAATTTGTCAGTTATTTAATTCAGAGTTTAATGTAAAATTCTTACTGTTGTTGAATACATTTAGGTCAAAGGCTTGCTACCAAGATTGACCGAAAATGATCTTCTGGTGTTTAATCCCCCCTATGTAGTGACTCCACCTCAAGAGGTAAAACATACAACAAAATTTAATT	MUT3	103	105	3	AGU	∆3nt	∆3nt	Exon	Exon	Exon	81	89.0575079872204	94.0495867768595	95.5638695884554	83.0432616917307	94.7702690704275	11.7270073786968	0.363225230916611	1.58869640206838	2.89709591341931	1.30839951135093	1.2029187292416e-70	yes	pos3	chr21:28879919_28879921del
chr21	28879921	T	A	N6AMT1_e4	ENSE00001025338	N6AMT1_e4_A103T	AAAGATTAATTTGTCAGTTATTTAATTCAGAGTTTAATGTAAAATTCTTACTGTTGTTGAATACATTTAGGTCAAAGGCTTGCTACCAAGATTGACCGAAAATGTTGATCTTCTGGTGTTTAATCCCCCCTATGTAGTGACTCCACCTCAAGAGGTAAAACATACAACAAAATTTAATT	MUT3	103	103	1	A	U	sub	Exon	Exon	Exon	84	79.4438927507448	80.2148612354521	87.0865139949109	83.0432616917307	84.7435717233797	1.700310031649	0.606029967911043	1.58869640206838	1.71462895294027	0.12593255087189	0.00899529272496157	yes	pos1	chr21:28879921T>A
chr21	28879922	T	G	N6AMT1_e4	ENSE00001025338	N6AMT1_e4_A102C	AAAGATTAATTTGTCAGTTATTTAATTCAGAGTTTAATGTAAAATTCTTACTGTTGTTGAATACATTTAGGTCAAAGGCTTGCTACCAAGATTGACCGAAACAGTTGATCTTCTGGTGTTTAATCCCCCCTATGTAGTGACTCCACCTCAAGAGGTAAAACATACAACAAAATTTAATT	MUT3	102	102	1	A	C	sub	Exon	Exon	Exon	84	79.029304029304	84.4485463774804	87.0825456836799	83.0432616917307	87.6913083744848	4.6480466827541	0.559342724235564	1.58869640206838	1.96351713908321	0.37482073701483	7.97591250183197e-13	yes	pos1	chr21:28879922T>G
chr21	28879922	T	C	N6AMT1_e4	ENSE00001025338	N6AMT1_e4_A102G	AAAGATTAATTTGTCAGTTATTTAATTCAGAGTTTAATGTAAAATTCTTACTGTTGTTGAATACATTTAGGTCAAAGGCTTGCTACCAAGATTGACCGAAAGAGTTGATCTTCTGGTGTTTAATCCCCCCTATGTAGTGACTCCACCTCAAGAGGTAAAACATACAACAAAATTTAATT	MUT3	102	102	1	A	G	sub	Exon	Exon	Exon	84	74.4271310724106	77.8199566160521	82.5775656324582	83.0432616917307	82.8877235295806	-0.155538162150093	0.700827620904352	1.58869640206838	1.57769083530164	-0.0110055667667401	0.840198505356773	no	mid	chr21:28879922T>C
chr21	28879922	T	A	N6AMT1_e4	ENSE00001025338	N6AMT1_e4_A102T	AAAGATTAATTTGTCAGTTATTTAATTCAGAGTTTAATGTAAAATTCTTACTGTTGTTGAATACATTTAGGTCAAAGGCTTGCTACCAAGATTGACCGAAATAGTTGATCTTCTGGTGTTTAATCCCCCCTATGTAGTGACTCCACCTCAAGAGGTAAAACATACAACAAAATTTAATT	MUT3	102	102	1	A	U	sub	Exon	Exon	Exon	84	63.8109305760709	71.8357082984074	73.3178654292344	83.0432616917307	78.2173124227962	-4.82594926893449	0.959840868565736	1.58869640206838	1.27837550307175	-0.31032089899663	5.43582319352913e-08	yes	neg1	chr21:28879922T>A
chr21	28879920_28879922del	ACTT	A	N6AMT1_e4	ENSE00001025338	N6AMT1_e4_del102to104	AAAGATTAATTTGTCAGTTATTTAATTCAGAGTTTAATGTAAAATTCTTACTGTTGTTGAATACATTTAGGTCAAAGGCTTGCTACCAAGATTGACCGAAATTGATCTTCTGGTGTTTAATCCCCCCTATGTAGTGACTCCACCTCAAGAGGTAAAACATACAACAAAATTTAATT	MUT3	102	104	3	AAG	∆3nt	∆3nt	Exon	Exon	Exon	81	88.042203985932	90	93.4840425531915	83.0432616917307	91.8756516185342	8.83238992680351	0.559327404122839	1.58869640206838	2.42557052415902	0.83687412209064	1.23889015744444e-28	yes	pos2	chr21:28879920_28879922del
chr21	28879923	T	G	N6AMT1_e4	ENSE00001025338	N6AMT1_e4_A101C	AAAGATTAATTTGTCAGTTATTTAATTCAGAGTTTAATGTAAAATTCTTACTGTTGTTGAATACATTTAGGTCAAAGGCTTGCTACCAAGATTGACCGAACAAGTTGATCTTCTGGTGTTTAATCCCCCCTATGTAGTGACTCCACCTCAAGAGGTAAAACATACAACAAAATTTAATT	MUT3	101	101	1	A	C	sub	Exon	Exon	Exon	84	90.4313725490196	90.7137375287797	93.4024266936299	83.0432616917307	92.4639451429099	9.4206834511792	0.407374366378735	1.58869640206838	2.50711996970929	0.91842356764091	4.9283450926911e-55	yes	pos2	chr21:28879923T>G
chr21	28879923	T	C	N6AMT1_e4	ENSE00001025338	N6AMT1_e4_A101G	AAAGATTAATTTGTCAGTTATTTAATTCAGAGTTTAATGTAAAATTCTTACTGTTGTTGAATACATTTAGGTCAAAGGCTTGCTACCAAGATTGACCGAAGAAGTTGATCTTCTGGTGTTTAATCCCCCCTATGTAGTGACTCCACCTCAAGAGGTAAAACATACAACAAAATTTAATT	MUT3	101	101	1	A	G	sub	Exon	Exon	Exon	84	95.8104395604396	95.3421712647797	98.0769230769231	83.0432616917307	96.0821434845907	13.03888179286	0.2881443048394	1.58869640206838	3.19965878994102	1.61096238787264	1.42865190734682e-97	yes	pos3	chr21:28879923T>C
chr21	28879918_28879923del	CAACTTT	C	N6AMT1_e4	ENSE00001025338	N6AMT1_e4_del101to106	AAAGATTAATTTGTCAGTTATTTAATTCAGAGTTTAATGTAAAATTCTTACTGTTGTTGAATACATTTAGGTCAAAGGCTTGCTACCAAGATTGACCGAAGATCTTCTGGTGTTTAATCCCCCCTATGTAGTGACTCCACCTCAAGAGGTAAAACATACAACAAAATTTAATT	MUT3	101	106	6	AAAGUU	∆6nt	∆6nt	Exon	Exon	Exon	78	95.4545454545454	96.4470284237726	97.8661694634349	83.0432616917307	96.8208606320005	13.7775989402698	0.251442110981522	1.58869640206838	3.41625195229304	1.82755555022466	4.64758124369823e-110	yes	pos3	chr21:28879918_28879923del
chr21	28879921_28879923del	CTTT	C	N6AMT1_e4	ENSE00001025338	N6AMT1_e4_del101to103	AAAGATTAATTTGTCAGTTATTTAATTCAGAGTTTAATGTAAAATTCTTACTGTTGTTGAATACATTTAGGTCAAAGGCTTGCTACCAAGATTGACCGAAGTTGATCTTCTGGTGTTTAATCCCCCCTATGTAGTGACTCCACCTCAAGAGGTAAAACATACAACAAAATTTAATT	MUT3	101	103	3	AAA	∆3nt	∆3nt	Exon	Exon	Exon	81	92.6636568848759	92.7555856465809	95.9220498015157	83.0432616917307	94.0620652987422	11.0188036070115	0.469961342881943	1.58869640206838	2.76259345399955	1.17389705193117	9.76480136100099e-44	yes	pos3	chr21:28879921_28879923del
chr21	28879922_28879924del	TTTT	T	N6AMT1_e4	ENSE00001025338	N6AMT1_e4_del100to102	AAAGATTAATTTGTCAGTTATTTAATTCAGAGTTTAATGTAAAATTCTTACTGTTGTTGAATACATTTAGGTCAAAGGCTTGCTACCAAGATTGACCGAAGTTGATCTTCTGGTGTTTAATCCCCCCTATGTAGTGACTCCACCTCAAGAGGTAAAACATACAACAAAATTTAATT	MUT3	100	102	3	AAA	∆3nt	∆3nt	Exon	Exon	Exon	81	92.6636568848759	92.7555856465809	95.9220498015157	83.0432616917307	94.0620652987422	11.0188036070115	0.469961342881943	1.58869640206838	2.76259345399955	1.17389705193117	9.76480136100099e-44	yes	pos3	chr21:28879922_28879924del
chr21	28879923_28879925del	TTTT	T	N6AMT1_e4	ENSE00001025338	N6AMT1_e4_del99to101	AAAGATTAATTTGTCAGTTATTTAATTCAGAGTTTAATGTAAAATTCTTACTGTTGTTGAATACATTTAGGTCAAAGGCTTGCTACCAAGATTGACCGAAGTTGATCTTCTGGTGTTTAATCCCCCCTATGTAGTGACTCCACCTCAAGAGGTAAAACATACAACAAAATTTAATT	MUT3	99	101	3	AAA	∆3nt	∆3nt	Exon	Exon	Exon	81	92.6636568848759	92.7555856465809	95.9220498015157	83.0432616917307	94.0620652987422	11.0188036070115	0.469961342881943	1.58869640206838	2.76259345399955	1.17389705193117	9.76480136100099e-44	yes	pos3	chr21:28879923_28879925del
chr21	28879923	T	A	N6AMT1_e4	ENSE00001025338	N6AMT1_e4_A101T	AAAGATTAATTTGTCAGTTATTTAATTCAGAGTTTAATGTAAAATTCTTACTGTTGTTGAATACATTTAGGTCAAAGGCTTGCTACCAAGATTGACCGAATAAGTTGATCTTCTGGTGTTTAATCCCCCCTATGTAGTGACTCCACCTCAAGAGGTAAAACATACAACAAAATTTAATT	MUT3	101	101	1	A	U	sub	Exon	Exon	Exon	84	62.1331424481031	67.1464019851117	75.4788160185723	83.0432616917307	74.8673765955514	-8.17588509617929	0.796149014162019	1.58869640206838	1.09155149672814	-0.49714490534024	1.61167103058499e-31	yes	neg1	chr21:28879923T>A
chr21	28879924	T	G	N6AMT1_e4	ENSE00001025338	N6AMT1_e4_A100C	AAAGATTAATTTGTCAGTTATTTAATTCAGAGTTTAATGTAAAATTCTTACTGTTGTTGAATACATTTAGGTCAAAGGCTTGCTACCAAGATTGACCGACAAAGTTGATCTTCTGGTGTTTAATCCCCCCTATGTAGTGACTCCACCTCAAGAGGTAAAACATACAACAAAATTTAATT	MUT3	100	100	1	A	C	sub	Exon	Exon	Exon	84	86.3709677419355	86.0579064587973	90.0594273365748	83.0432616917307	89.0446822279467	6.00142053621601	0.520618470620524	1.58869640206838	2.09531331159312	0.50661690952474	4.38833609640142e-21	yes	pos2	chr21:28879924T>G
chr21	28879924	T	C	N6AMT1_e4	ENSE00001025338	N6AMT1_e4_A100G	AAAGATTAATTTGTCAGTTATTTAATTCAGAGTTTAATGTAAAATTCTTACTGTTGTTGAATACATTTAGGTCAAAGGCTTGCTACCAAGATTGACCGAGAAAGTTGATCTTCTGGTGTTTAATCCCCCCTATGTAGTGACTCCACCTCAAGAGGTAAAACATACAACAAAATTTAATT	MUT3	100	100	1	A	G	sub	Exon	Exon	Exon	84	84.0358744394619	84.5833333333333	89.3569010906356	83.0432616917307	87.9508446379491	4.9075829462184	0.619546411970101	1.58869640206838	1.98778351170824	0.39908710963986	1.44354315223662e-11	yes	pos1	chr21:28879924T>C
chr21	28879924	T	A	N6AMT1_e4	ENSE00001025338	N6AMT1_e4_A100T	AAAGATTAATTTGTCAGTTATTTAATTCAGAGTTTAATGTAAAATTCTTACTGTTGTTGAATACATTTAGGTCAAAGGCTTGCTACCAAGATTGACCGATAAAGTTGATCTTCTGGTGTTTAATCCCCCCTATGTAGTGACTCCACCTCAAGAGGTAAAACATACAACAAAATTTAATT	MUT3	100	100	1	A	U	sub	Exon	Exon	Exon	84	66.9894366197183	66.8778280542987	69.7432762836186	83.0432616917307	74.7143028022741	-8.32895888945659	0.762160190982138	1.58869640206838	1.08343263599857	-0.50526376606981	1.36465844902369e-35	yes	neg2	chr21:28879924T>A
chr21	28879904_28879924del	AAACACCAGAAGATCAACTTTT	A	N6AMT1_e4	ENSE00001025338	N6AMT1_e4_del100to120	AAAGATTAATTTGTCAGTTATTTAATTCAGAGTTTAATGTAAAATTCTTACTGTTGTTGAATACATTTAGGTCAAAGGCTTGCTACCAAGATTGACCGATAATCCCCCCTATGTAGTGACTCCACCTCAAGAGGTAAAACATACAACAAAATTTAATT	MUT3	100	120	21	AAAAGUUGAUCUUCUGGUGUU	∆21nt	∆21nt	Exon	Exon	Exon	63	69.9957859249895	72.1343392552933	72.2744360902256	83.0432616917307	78.6703421086282	-4.3729195831025	0.524370358213107	1.58869640206838	1.30516774347931	-0.28352865858907	2.18089722348987e-19	yes	neg1	chr21:28879904_28879924del
chr21	28879919_28879924del	AACTTTT	A	N6AMT1_e4	ENSE00001025338	N6AMT1_e4_del100to105	AAAGATTAATTTGTCAGTTATTTAATTCAGAGTTTAATGTAAAATTCTTACTGTTGTTGAATACATTTAGGTCAAAGGCTTGCTACCAAGATTGACCGATGATCTTCTGGTGTTTAATCCCCCCTATGTAGTGACTCCACCTCAAGAGGTAAAACATACAACAAAATTTAATT	MUT3	100	105	6	AAAAGU	∆6nt	∆6nt	Exon	Exon	Exon	78	94.9337121212121	93.2758620689655	96.6338106750976	83.0432616917307	94.4996378219484	11.4563761302177	0.307473889101798	1.58869640206838	2.84378206129518	1.2550856592268	3.85254199426916e-99	yes	pos3	chr21:28879919_28879924del
chr21	28879925	T	G	N6AMT1_e4	ENSE00001025338	N6AMT1_e4_A99C	AAAGATTAATTTGTCAGTTATTTAATTCAGAGTTTAATGTAAAATTCTTACTGTTGTTGAATACATTTAGGTCAAAGGCTTGCTACCAAGATTGACCGCAAAAGTTGATCTTCTGGTGTTTAATCCCCCCTATGTAGTGACTCCACCTCAAGAGGTAAAACATACAACAAAATTTAATT	MUT3	99	99	1	A	C	sub	Exon	Exon	Exon	84	67.8794178794179	71.1084905660377	79.1794478527607	83.0432616917307	77.9176671180237	-5.12559457370699	0.806520401760809	1.58869640206838	1.26087484772136	-0.32782155434702	4.4581255715155e-12	yes	neg1	chr21:28879925T>G
chr21	28879925	T	C	N6AMT1_e4	ENSE00001025338	N6AMT1_e4_A99G	AAAGATTAATTTGTCAGTTATTTAATTCAGAGTTTAATGTAAAATTCTTACTGTTGTTGAATACATTTAGGTCAAAGGCTTGCTACCAAGATTGACCGGAAAAGTTGATCTTCTGGTGTTTAATCCCCCCTATGTAGTGACTCCACCTCAAGAGGTAAAACATACAACAAAATTTAATT	MUT3	99	99	1	A	G	sub	Exon	Exon	Exon	84	86.8694955964772	90.023942537909	92.176386913229	83.0432616917307	91.8473259665394	8.8040642748087	0.432524891364764	1.58869640206838	2.42178172248522	0.83308532041684	1.24087098482245e-46	yes	pos2	chr21:28879925T>C
chr21	28879925	T	A	N6AMT1_e4	ENSE00001025338	N6AMT1_e4_A99T	AAAGATTAATTTGTCAGTTATTTAATTCAGAGTTTAATGTAAAATTCTTACTGTTGTTGAATACATTTAGGTCAAAGGCTTGCTACCAAGATTGACCGTAAAAGTTGATCTTCTGGTGTTTAATCCCCCCTATGTAGTGACTCCACCTCAAGAGGTAAAACATACAACAAAATTTAATT	MUT3	99	99	1	A	U	sub	Exon	Exon	Exon	84	37.2792674950948	49.2479888072753	52.9065095097777	83.0432616917307	60.2324547392853	-22.8108069524454	0.808492409665498	1.58869640206838	0.41516018839187	-1.17353621367651	8.32335891643984e-264	yes	neg3	chr21:28879925T>A
chr21	28879905_28879925del	AACACCAGAAGATCAACTTTTT	A	N6AMT1_e4	ENSE00001025338	N6AMT1_e4_del99to119	AAAGATTAATTTGTCAGTTATTTAATTCAGAGTTTAATGTAAAATTCTTACTGTTGTTGAATACATTTAGGTCAAAGGCTTGCTACCAAGATTGACCGTTAATCCCCCCTATGTAGTGACTCCACCTCAAGAGGTAAAACATACAACAAAATTTAATT	MUT3	99	119	21	AAAAAGUUGAUCUUCUGGUGU	∆21nt	∆21nt	Exon	Exon	Exon	63	55.9960026648901	58.376753507014	59.9709583736689	83.0432616917307	67.9870214013404	-15.0562402903903	0.555328131848412	1.58869640206838	0.75317542343268	-0.8355209786357	3.46272465747349e-234	yes	neg2	chr21:28879905_28879925del
chr21	28879920_28879925del	ACTTTTT	A	N6AMT1_e4	ENSE00001025338	N6AMT1_e4_del99to104	AAAGATTAATTTGTCAGTTATTTAATTCAGAGTTTAATGTAAAATTCTTACTGTTGTTGAATACATTTAGGTCAAAGGCTTGCTACCAAGATTGACCGTTGATCTTCTGGTGTTTAATCCCCCCTATGTAGTGACTCCACCTCAAGAGGTAAAACATACAACAAAATTTAATT	MUT3	99	104	6	AAAAAG	∆6nt	∆6nt	Exon	Exon	Exon	78	89.0608875128999	89.9360093077371	93.2165861513688	83.0432616917307	91.8716105963128	8.82834890458211	0.368976783449596	1.58869640206838	2.42502926677704	0.83633286470866	1.17262337357452e-63	yes	pos2	chr21:28879920_28879925del
chr21	28879921_28879926del	CTTTTTC	C	N6AMT1_e4	ENSE00001025338	N6AMT1_e4_del98to103	AAAGATTAATTTGTCAGTTATTTAATTCAGAGTTTAATGTAAAATTCTTACTGTTGTTGAATACATTTAGGTCAAAGGCTTGCTACCAAGATTGACCGTTGATCTTCTGGTGTTTAATCCCCCCTATGTAGTGACTCCACCTCAAGAGGTAAAACATACAACAAAATTTAATT	MUT3	98	103	6	GAAAAA	∆6nt	∆6nt	Exon	Exon	Exon	78	89.0608875128999	89.9360093077371	93.2165861513688	83.0432616917307	91.8716105963128	8.82834890458211	0.368976783449596	1.58869640206838	2.42502926677704	0.83633286470866	1.17262337357452e-63	yes	pos2	chr21:28879921_28879926del
chr21	28879926	C	A	N6AMT1_e4	ENSE00001025338	N6AMT1_e4_G98T	AAAGATTAATTTGTCAGTTATTTAATTCAGAGTTTAATGTAAAATTCTTACTGTTGTTGAATACATTTAGGTCAAAGGCTTGCTACCAAGATTGACCTAAAAAGTTGATCTTCTGGTGTTTAATCCCCCCTATGTAGTGACTCCACCTCAAGAGGTAAAACATACAACAAAATTTAATT	MUT3	98	98	1	G	U	sub	Exon	Exon	Exon	84	4.92325514045757	6.16473838715248	8.10558592187708	83.0432616917307	11.8266301587888	-71.2166315329419	0.497771529120537	1.58869640206838	-2.00895120632835	-3.59764760839673	0	yes	neg5	chr21:28879926C>A
chr21	28879906_28879926del	ACACCAGAAGATCAACTTTTTC	A	N6AMT1_e4	ENSE00001025338	N6AMT1_e4_del98to118	AAAGATTAATTTGTCAGTTATTTAATTCAGAGTTTAATGTAAAATTCTTACTGTTGTTGAATACATTTAGGTCAAAGGCTTGCTACCAAGATTGACCTTTAATCCCCCCTATGTAGTGACTCCACCTCAAGAGGTAAAACATACAACAAAATTTAATT	MUT3	98	118	21	GAAAAAGUUGAUCUUCUGGUG	∆21nt	∆21nt	Exon	Exon	Exon	63	11.5553121577218	16.2365951742627	13.2268632268632	83.0432616917307	26.170538286205	-56.8727234055257	0.603789508881919	1.58869640206838	-1.03712357699964	-2.62581997906802	0	yes	neg4	chr21:28879906_28879926del
chr21	28879927del	CG	C	N6AMT1_e4	ENSE00001025338	N6AMT1_e4_del97to97	AAAGATTAATTTGTCAGTTATTTAATTCAGAGTTTAATGTAAAATTCTTACTGTTGTTGAATACATTTAGGTCAAAGGCTTGCTACCAAGATTGACGAAAAAGTTGATCTTCTGGTGTTTAATCCCCCCTATGTAGTGACTCCACCTCAAGAGGTAAAACATACAACAAAATTTAATT	MUT3	97	97	1	C	∆1nt	∆1nt	Exon	Exon	Exon	83	74.9514563106796	74.5133819951338	81.0928013876843	83.0432616917307	80.5508772294691	-2.4923844622616	0.774075820368811	1.58869640206838	1.42108703278474	-0.16760936928364	0.000894890659714598	yes	neg1	chr21:28879927del
chr21	28879928del	GG	G	N6AMT1_e4	ENSE00001025338	N6AMT1_e4_del96to96	AAAGATTAATTTGTCAGTTATTTAATTCAGAGTTTAATGTAAAATTCTTACTGTTGTTGAATACATTTAGGTCAAAGGCTTGCTACCAAGATTGACGAAAAAGTTGATCTTCTGGTGTTTAATCCCCCCTATGTAGTGACTCCACCTCAAGAGGTAAAACATACAACAAAATTTAATT	MUT3	96	96	1	C	∆1nt	∆1nt	Exon	Exon	Exon	83	74.9514563106796	74.5133819951338	81.0928013876843	83.0432616917307	80.5508772294691	-2.4923844622616	0.774075820368811	1.58869640206838	1.42108703278474	-0.16760936928364	0.000894890659714598	yes	neg1	chr21:28879928del
chr21	28879927	G	C	N6AMT1_e4	ENSE00001025338	N6AMT1_e4_C97G	AAAGATTAATTTGTCAGTTATTTAATTCAGAGTTTAATGTAAAATTCTTACTGTTGTTGAATACATTTAGGTCAAAGGCTTGCTACCAAGATTGACGGAAAAAGTTGATCTTCTGGTGTTTAATCCCCCCTATGTAGTGACTCCACCTCAAGAGGTAAAACATACAACAAAATTTAATT	MUT3	97	97	1	C	G	sub	Exon	Exon	Exon	84	87.0677731673582	86.8451688009313	90.6942392909897	83.0432616917307	89.6171646978949	6.57390300616421	0.474826267268654	1.58869640206838	2.15539288099189	0.56669647892351	2.50214129534943e-28	yes	pos2	chr21:28879927G>C
chr21	28879907_28879927del	CACCAGAAGATCAACTTTTTCG	C	N6AMT1_e4	ENSE00001025338	N6AMT1_e4_del97to117	AAAGATTAATTTGTCAGTTATTTAATTCAGAGTTTAATGTAAAATTCTTACTGTTGTTGAATACATTTAGGTCAAAGGCTTGCTACCAAGATTGACGTTTAATCCCCCCTATGTAGTGACTCCACCTCAAGAGGTAAAACATACAACAAAATTTAATT	MUT3	97	117	21	CGAAAAAGUUGAUCUUCUGGU	∆21nt	∆21nt	Exon	Exon	Exon	63	70.019267822736	74.7980295566503	78.1511227667595	83.0432616917307	80.6566528861895	-2.3866088055412	0.445065984172398	1.58869640206838	1.42785275005937	-0.16084365200901	2.59343803401738e-08	yes	neg1	chr21:28879907_28879927del
chr21	28879927	G	A	N6AMT1_e4	ENSE00001025338	N6AMT1_e4_C97T	AAAGATTAATTTGTCAGTTATTTAATTCAGAGTTTAATGTAAAATTCTTACTGTTGTTGAATACATTTAGGTCAAAGGCTTGCTACCAAGATTGACTGAAAAAGTTGATCTTCTGGTGTTTAATCCCCCCTATGTAGTGACTCCACCTCAAGAGGTAAAACATACAACAAAATTTAATT	MUT3	97	97	1	C	U	sub	Exon	Exon	Exon	84	32.3594510845507	35.6920464194735	40.3618774632748	83.0432616917307	47.924512503812	-35.1187491879187	0.779891618974237	1.58869640206838	-0.083067231712318	-1.6717636337807	0	yes	neg3	chr21:28879927G>A
chr21	28879928	G	C	N6AMT1_e4	ENSE00001025338	N6AMT1_e4_C96G	AAAGATTAATTTGTCAGTTATTTAATTCAGAGTTTAATGTAAAATTCTTACTGTTGTTGAATACATTTAGGTCAAAGGCTTGCTACCAAGATTGAGCGAAAAAGTTGATCTTCTGGTGTTTAATCCCCCCTATGTAGTGACTCCACCTCAAGAGGTAAAACATACAACAAAATTTAATT	MUT3	96	96	1	C	G	sub	Exon	Exon	Exon	84	90.8127208480565	90.0654372397383	94.9272791770131	83.0432616917307	92.1016703270892	9.05840863535851	0.508312712151755	1.58869640206838	2.45624177580403	0.86754537373565	5.25516536072079e-35	yes	pos2	chr21:28879928G>C
chr21	28879928	G	A	N6AMT1_e4	ENSE00001025338	N6AMT1_e4_C96T	AAAGATTAATTTGTCAGTTATTTAATTCAGAGTTTAATGTAAAATTCTTACTGTTGTTGAATACATTTAGGTCAAAGGCTTGCTACCAAGATTGATCGAAAAAGTTGATCTTCTGGTGTTTAATCCCCCCTATGTAGTGACTCCACCTCAAGAGGTAAAACATACAACAAAATTTAATT	MUT3	96	96	1	C	U	sub	Exon	Exon	Exon	84	81.5819861431871	84.2001962708538	87.8105141536684	83.0432616917307	87.6014482534925	4.5581865617618	0.479999127631548	1.58869640206838	1.95521785922633	0.36652145715795	1.97699426278821e-16	yes	pos1	chr21:28879928G>A
chr21	28879908_28879928del	ACCAGAAGATCAACTTTTTCGG	A	N6AMT1_e4	ENSE00001025338	N6AMT1_e4_del96to116	AAAGATTAATTTGTCAGTTATTTAATTCAGAGTTTAATGTAAAATTCTTACTGTTGTTGAATACATTTAGGTCAAAGGCTTGCTACCAAGATTGATGTTTAATCCCCCCTATGTAGTGACTCCACCTCAAGAGGTAAAACATACAACAAAATTTAATT	MUT3	96	116	21	CCGAAAAAGUUGAUCUUCUGG	∆21nt	∆21nt	Exon	Exon	Exon	63	59.967845659164	64.0719773554387	67.0446491849752	83.0432616917307	72.4983447733494	-10.5449169183813	0.539586109742731	1.58869640206838	0.969317537966382	-0.619378864101998	4.1546726303314e-115	yes	neg2	chr21:28879908_28879928del
chr21	28879929	T	G	N6AMT1_e4	ENSE00001025338	N6AMT1_e4_A95C	AAAGATTAATTTGTCAGTTATTTAATTCAGAGTTTAATGTAAAATTCTTACTGTTGTTGAATACATTTAGGTCAAAGGCTTGCTACCAAGATTGCCCGAAAAAGTTGATCTTCTGGTGTTTAATCCCCCCTATGTAGTGACTCCACCTCAAGAGGTAAAACATACAACAAAATTTAATT	MUT3	95	95	1	A	C	sub	Exon	Exon	Exon	84	85.9861591695502	87.3239436619718	93.2049830124575	83.0432616917307	89.9994179696244	6.9561562778937	0.684142757692561	1.58869640206838	2.19715990896731	0.60846350689893	2.09634272148333e-15	yes	pos2	chr21:28879929T>G
chr21	28879929del	GT	G	N6AMT1_e4	ENSE00001025338	N6AMT1_e4_del95to95	AAAGATTAATTTGTCAGTTATTTAATTCAGAGTTTAATGTAAAATTCTTACTGTTGTTGAATACATTTAGGTCAAAGGCTTGCTACCAAGATTGCCGAAAAAGTTGATCTTCTGGTGTTTAATCCCCCCTATGTAGTGACTCCACCTCAAGAGGTAAAACATACAACAAAATTTAATT	MUT3	95	95	1	A	∆1nt	∆1nt	Exon	Exon	Exon	83	93.6723163841808	94.8362720403023	95.6614509246088	83.0432616917307	95.487984024237	12.4447223325063	0.402034963911659	1.58869640206838	3.05225636291762	1.46355996084924	7.2967217638327e-55	yes	pos3	chr21:28879929del
chr21	28879927_28879929del	CGGT	C	N6AMT1_e4	ENSE00001025338	N6AMT1_e4_del95to97	AAAGATTAATTTGTCAGTTATTTAATTCAGAGTTTAATGTAAAATTCTTACTGTTGTTGAATACATTTAGGTCAAAGGCTTGCTACCAAGATTGGAAAAAGTTGATCTTCTGGTGTTTAATCCCCCCTATGTAGTGACTCCACCTCAAGAGGTAAAACATACAACAAAATTTAATT	MUT3	95	97	3	ACC	∆3nt	∆3nt	Exon	Exon	Exon	81	85.036496350365	89.4574327304808	94.2159062577911	83.0432616917307	91.4369814212743	8.3937197295436	0.463164832598653	1.58869640206838	2.3681972416701	0.77950083960172	3.32658046109645e-39	yes	pos2	chr21:28879927_28879929del
chr21	28879929	T	C	N6AMT1_e4	ENSE00001025338	N6AMT1_e4_A95G	AAAGATTAATTTGTCAGTTATTTAATTCAGAGTTTAATGTAAAATTCTTACTGTTGTTGAATACATTTAGGTCAAAGGCTTGCTACCAAGATTGGCCGAAAAAGTTGATCTTCTGGTGTTTAATCCCCCCTATGTAGTGACTCCACCTCAAGAGGTAAAACATACAACAAAATTTAATT	MUT3	95	95	1	A	G	sub	Exon	Exon	Exon	84	90	94.1913439635535	94.4337811900192	83.0432616917307	94.813468197431	11.7702065057003	0.418499230432439	1.58869640206838	2.9058462410945	1.31714983902612	1.84065056146479e-53	yes	pos3	chr21:28879929T>C
chr21	28879909_28879929del	CCAGAAGATCAACTTTTTCGGT	C	N6AMT1_e4	ENSE00001025338	N6AMT1_e4_del95to115	AAAGATTAATTTGTCAGTTATTTAATTCAGAGTTTAATGTAAAATTCTTACTGTTGTTGAATACATTTAGGTCAAAGGCTTGCTACCAAGATTGGTGTTTAATCCCCCCTATGTAGTGACTCCACCTCAAGAGGTAAAACATACAACAAAATTTAATT	MUT3	95	115	21	ACCGAAAAAGUUGAUCUUCUG	∆21nt	∆21nt	Exon	Exon	Exon	63	49.6395468589083	55.4795721550061	56.7744692976207	83.0432616917307	65.6008187588205	-17.4424429329102	0.53859084593969	1.58869640206838	0.645555413984138	-0.943140988084242	0	yes	neg2	chr21:28879909_28879929del
chr21	28879910_28879930del	CAGAAGATCAACTTTTTCGGTC	C	N6AMT1_e4	ENSE00001025338	N6AMT1_e4_del94to114	AAAGATTAATTTGTCAGTTATTTAATTCAGAGTTTAATGTAAAATTCTTACTGTTGTTGAATACATTTAGGTCAAAGGCTTGCTACCAAGATTGGTGTTTAATCCCCCCTATGTAGTGACTCCACCTCAAGAGGTAAAACATACAACAAAATTTAATT	MUT3	94	114	21	GACCGAAAAAGUUGAUCUUCU	∆21nt	∆21nt	Exon	Exon	Exon	63	49.6395468589083	55.4795721550061	56.7744692976207	83.0432616917307	65.6008187588205	-17.4424429329102	0.53859084593969	1.58869640206838	0.645555413984138	-0.943140988084242	0	yes	neg2	chr21:28879910_28879930del
chr21	28879911_28879931del	AGAAGATCAACTTTTTCGGTCA	A	N6AMT1_e4	ENSE00001025338	N6AMT1_e4_del93to113	AAAGATTAATTTGTCAGTTATTTAATTCAGAGTTTAATGTAAAATTCTTACTGTTGTTGAATACATTTAGGTCAAAGGCTTGCTACCAAGATTGGTGTTTAATCCCCCCTATGTAGTGACTCCACCTCAAGAGGTAAAACATACAACAAAATTTAATT	MUT3	93	113	21	UGACCGAAAAAGUUGAUCUUC	∆21nt	∆21nt	Exon	Exon	Exon	63	49.6395468589083	55.4795721550061	56.7744692976207	83.0432616917307	65.6008187588205	-17.4424429329102	0.53859084593969	1.58869640206838	0.645555413984138	-0.943140988084242	0	yes	neg2	chr21:28879911_28879931del
chr21	28879929	T	A	N6AMT1_e4	ENSE00001025338	N6AMT1_e4_A95T	AAAGATTAATTTGTCAGTTATTTAATTCAGAGTTTAATGTAAAATTCTTACTGTTGTTGAATACATTTAGGTCAAAGGCTTGCTACCAAGATTGTCCGAAAAAGTTGATCTTCTGGTGTTTAATCCCCCCTATGTAGTGACTCCACCTCAAGAGGTAAAACATACAACAAAATTTAATT	MUT3	95	95	1	A	U	sub	Exon	Exon	Exon	84	87.1959026888604	89.4407508799374	93.9270337638795	83.0432616917307	91.4855919492903	8.4423302575596	0.438825693613208	1.58869640206838	2.37442170156277	0.78572529949439	1.03359124399735e-43	yes	pos2	chr21:28879929T>A
chr21	28879930	C	A	N6AMT1_e4	ENSE00001025338	N6AMT1_e4_G94T	AAAGATTAATTTGTCAGTTATTTAATTCAGAGTTTAATGTAAAATTCTTACTGTTGTTGAATACATTTAGGTCAAAGGCTTGCTACCAAGATTTACCGAAAAAGTTGATCTTCTGGTGTTTAATCCCCCCTATGTAGTGACTCCACCTCAAGAGGTAAAACATACAACAAAATTTAATT	MUT3	94	94	1	G	U	sub	Exon	Exon	Exon	84	80.0985828712261	84.7032805012901	89.554465998721	83.0432616917307	87.9412815559663	4.8980198642356	0.497082426347248	1.58869640206838	1.98688141607162	0.39818501400324	3.59994998707121e-17	yes	pos1	chr21:28879930C>A
chr21	28879928_28879933del	GGTCAAT	G	N6AMT1_e4	ENSE00001025338	N6AMT1_e4_del91to96	AAAGATTAATTTGTCAGTTATTTAATTCAGAGTTTAATGTAAAATTCTTACTGTTGTTGAATACATTTAGGTCAAAGGCTTGCTACCAAGCGAAAAAGTTGATCTTCTGGTGTTTAATCCCCCCTATGTAGTGACTCCACCTCAAGAGGTAAAACATACAACAAAATTTAATT	MUT3	91	96	6	AUUGAC	∆6nt	∆6nt	Exon	Exon	Exon	78	80.6657223796034	82.8957836117741	85.456344298788	83.0432616917307	86.6350368732072	3.59177518147651	0.54274495311597	1.58869640206838	1.8690677259293	0.28037132386092	3.43586005868893e-09	yes	pos1	chr21:28879928_28879933del
chr21	28879933	T	G	N6AMT1_e4	ENSE00001025338	N6AMT1_e4_A91C	AAAGATTAATTTGTCAGTTATTTAATTCAGAGTTTAATGTAAAATTCTTACTGTTGTTGAATACATTTAGGTCAAAGGCTTGCTACCAAGCTTGACCGAAAAAGTTGATCTTCTGGTGTTTAATCCCCCCTATGTAGTGACTCCACCTCAAGAGGTAAAACATACAACAAAATTTAATT	MUT3	91	91	1	A	C	sub	Exon	Exon	Exon	84	1.80369127516779	1.82957393483709	2.68542199488491	83.0432616917307	4.24666237884383	-78.7965993128869	0.39337174108071	1.58869640206838	-3.11564213333146	-4.70433853539984	0	yes	neg5	chr21:28879933T>G
chr21	28879931_28879933del	CAAT	C	N6AMT1_e4	ENSE00001025338	N6AMT1_e4_del91to93	AAAGATTAATTTGTCAGTTATTTAATTCAGAGTTTAATGTAAAATTCTTACTGTTGTTGAATACATTTAGGTCAAAGGCTTGCTACCAAGGACCGAAAAAGTTGATCTTCTGGTGTTTAATCCCCCCTATGTAGTGACTCCACCTCAAGAGGTAAAACATACAACAAAATTTAATT	MUT3	91	93	3	AUU	∆3nt	∆3nt	Exon	Exon	Exon	81	90.5811623246493	93.4065934065934	96.7404426559356	83.0432616917307	94.3922239971552	11.3489623054245	0.477506687998903	1.58869640206838	2.82330449034394	1.23460808827556	3.76999368255598e-42	yes	pos3	chr21:28879931_28879933del
chr21	28879933	T	C	N6AMT1_e4	ENSE00001025338	N6AMT1_e4_A91G	AAAGATTAATTTGTCAGTTATTTAATTCAGAGTTTAATGTAAAATTCTTACTGTTGTTGAATACATTTAGGTCAAAGGCTTGCTACCAAGGTTGACCGAAAAAGTTGATCTTCTGGTGTTTAATCCCCCCTATGTAGTGACTCCACCTCAAGAGGTAAAACATACAACAAAATTTAATT	MUT3	91	91	1	A	G	sub	Exon	Exon	Exon	84	71.3733075435203	78.751933986591	82.823259372609	83.0432616917307	83.4807449170357	0.437483225305002	0.669928349396089	1.58869640206838	1.62008933022269	0.0313929281543099	0.543888488326214	no	mid	chr21:28879933T>C
chr21	28879913_28879933del	AAGATCAACTTTTTCGGTCAAT	A	N6AMT1_e4	ENSE00001025338	N6AMT1_e4_del91to111	AAAGATTAATTTGTCAGTTATTTAATTCAGAGTTTAATGTAAAATTCTTACTGTTGTTGAATACATTTAGGTCAAAGGCTTGCTACCAAGTCTGGTGTTTAATCCCCCCTATGTAGTGACTCCACCTCAAGAGGTAAAACATACAACAAAATTTAATT	MUT3	91	111	21	AUUGACCGAAAAAGUUGAUCU	∆21nt	∆21nt	Exon	Exon	Exon	63	4.97700394218134	8.93657606103958	8.86398763523957	83.0432616917307	16.0766871470327	-66.966574544698	0.40367151482722	1.58869640206838	-1.65253322030053	-3.24122962236891	0	yes	neg5	chr21:28879913_28879933del
chr21	28879933del	AT	A	N6AMT1_e4	ENSE00001025338	N6AMT1_e4_del91to91	AAAGATTAATTTGTCAGTTATTTAATTCAGAGTTTAATGTAAAATTCTTACTGTTGTTGAATACATTTAGGTCAAAGGCTTGCTACCAAGTTGACCGAAAAAGTTGATCTTCTGGTGTTTAATCCCCCCTATGTAGTGACTCCACCTCAAGAGGTAAAACATACAACAAAATTTAATT	MUT3	91	91	1	A	∆1nt	∆1nt	Exon	Exon	Exon	83	66.6666666666667	68.2352941176471	77.3520647083866	83.0432616917307	75.7844131197963	-7.2588485719344	0.84413935235725	1.58869640206838	1.14089612805115	-0.44780027401723	4.22976071113657e-22	yes	neg1	chr21:28879933del
chr21	28879933	T	A	N6AMT1_e4	ENSE00001025338	N6AMT1_e4_A91T	AAAGATTAATTTGTCAGTTATTTAATTCAGAGTTTAATGTAAAATTCTTACTGTTGTTGAATACATTTAGGTCAAAGGCTTGCTACCAAGTTTGACCGAAAAAGTTGATCTTCTGGTGTTTAATCCCCCCTATGTAGTGACTCCACCTCAAGAGGTAAAACATACAACAAAATTTAATT	MUT3	91	91	1	A	U	sub	Exon	Exon	Exon	84	55.6067588325653	50.711743772242	60.5643496214728	83.0432616917307	61.9412941758501	-21.1019675158806	1.24001326749946	1.58869640206838	0.487057210630335	-1.10163919143805	1.21644479605113e-96	yes	neg3	chr21:28879933T>A
chr21	28879934	C	A	N6AMT1_e4	ENSE00001025338	N6AMT1_e4_G90T	AAAGATTAATTTGTCAGTTATTTAATTCAGAGTTTAATGTAAAATTCTTACTGTTGTTGAATACATTTAGGTCAAAGGCTTGCTACCAATATTGACCGAAAAAGTTGATCTTCTGGTGTTTAATCCCCCCTATGTAGTGACTCCACCTCAAGAGGTAAAACATACAACAAAATTTAATT	MUT3	90	90	1	G	U	sub	Exon	Exon	Exon	84	61.8503118503119	66.934942991281	71.6145833333333	83.0432616917307	74.6511938482426	-8.39206784348809	0.919275845407689	1.58869640206838	1.08009488214309	-0.50860151992529	2.43504116350553e-25	yes	neg2	chr21:28879934C>A
chr21	28879932_28879934del	AATC	A	N6AMT1_e4	ENSE00001025338	N6AMT1_e4_del90to92	AAAGATTAATTTGTCAGTTATTTAATTCAGAGTTTAATGTAAAATTCTTACTGTTGTTGAATACATTTAGGTCAAAGGCTTGCTACCAATGACCGAAAAAGTTGATCTTCTGGTGTTTAATCCCCCCTATGTAGTGACTCCACCTCAAGAGGTAAAACATACAACAAAATTTAATT	MUT3	90	92	3	GAU	∆3nt	∆3nt	Exon	Exon	Exon	81	54.5064377682404	67.0184696569921	64.1008626410086	83.0432616917307	74.356459423358	-8.6868022683727	1.04628532464748	1.58869640206838	1.06457883719326	-0.52411756487512	2.50755353093708e-21	yes	neg2	chr21:28879932_28879934del
chr21	28879914_28879934del	AGATCAACTTTTTCGGTCAATC	A	N6AMT1_e4	ENSE00001025338	N6AMT1_e4_del90to110	AAAGATTAATTTGTCAGTTATTTAATTCAGAGTTTAATGTAAAATTCTTACTGTTGTTGAATACATTTAGGTCAAAGGCTTGCTACCAATTCTGGTGTTTAATCCCCCCTATGTAGTGACTCCACCTCAAGAGGTAAAACATACAACAAAATTTAATT	MUT3	90	110	21	GAUUGACCGAAAAAGUUGAUC	∆21nt	∆21nt	Exon	Exon	Exon	63	5.4275796781319	7.14554343738247	8.54472630173565	83.0432616917307	13.3663730449922	-69.6768886467385	0.542793375554031	1.58869640206838	-1.86894596352521	-3.45764236559359	0	yes	neg5	chr21:28879914_28879934del
chr21	28879935	T	G	N6AMT1_e4	ENSE00001025338	N6AMT1_e4_A89C	AAAGATTAATTTGTCAGTTATTTAATTCAGAGTTTAATGTAAAATTCTTACTGTTGTTGAATACATTTAGGTCAAAGGCTTGCTACCACGATTGACCGAAAAAGTTGATCTTCTGGTGTTTAATCCCCCCTATGTAGTGACTCCACCTCAAGAGGTAAAACATACAACAAAATTTAATT	MUT3	89	89	1	A	C	sub	Exon	Exon	Exon	84	90.9305064782097	93.961179007908	92.1826965305226	83.0432616917307	94.5834313033129	11.5401696115822	0.473572584269167	1.58869640206838	2.8600197827543	1.27132338068592	1.49641623266407e-42	yes	pos3	chr21:28879935T>G
chr21	28879915_28879935del	GATCAACTTTTTCGGTCAATCT	G	N6AMT1_e4	ENSE00001025338	N6AMT1_e4_del89to109	AAAGATTAATTTGTCAGTTATTTAATTCAGAGTTTAATGTAAAATTCTTACTGTTGTTGAATACATTTAGGTCAAAGGCTTGCTACCACTTCTGGTGTTTAATCCCCCCTATGTAGTGACTCCACCTCAAGAGGTAAAACATACAACAAAATTTAATT	MUT3	89	109	21	AGAUUGACCGAAAAAGUUGAU	∆21nt	∆21nt	Exon	Exon	Exon	63	17.4219345011424	27.0184577058091	26.904718193501	83.0432616917307	38.9115416881507	-44.13172000358	0.525249696805152	1.58869640206838	-0.45103204188885	-2.03972844395723	0	yes	neg4	chr21:28879915_28879935del
chr21	28879935del	CT	C	N6AMT1_e4	ENSE00001025338	N6AMT1_e4_del89to89	AAAGATTAATTTGTCAGTTATTTAATTCAGAGTTTAATGTAAAATTCTTACTGTTGTTGAATACATTTAGGTCAAAGGCTTGCTACCAGATTGACCGAAAAAGTTGATCTTCTGGTGTTTAATCCCCCCTATGTAGTGACTCCACCTCAAGAGGTAAAACATACAACAAAATTTAATT	MUT3	89	89	1	A	∆1nt	∆1nt	Exon	Exon	Exon	83	73.1931668856768	74.8894783377542	82.2662601626016	83.0432616917307	80.7970060064735	-2.24625568525719	0.928417107619574	1.58869640206838	1.43687370642555	-0.15182269564283	0.0137704494236816	yes	neg1	chr21:28879935del
chr21	28879936del	TT	T	N6AMT1_e4	ENSE00001025338	N6AMT1_e4_del88to88	AAAGATTAATTTGTCAGTTATTTAATTCAGAGTTTAATGTAAAATTCTTACTGTTGTTGAATACATTTAGGTCAAAGGCTTGCTACCAGATTGACCGAAAAAGTTGATCTTCTGGTGTTTAATCCCCCCTATGTAGTGACTCCACCTCAAGAGGTAAAACATACAACAAAATTTAATT	MUT3	88	88	1	A	∆1nt	∆1nt	Exon	Exon	Exon	83	73.1931668856768	74.8894783377542	82.2662601626016	83.0432616917307	80.7970060064735	-2.24625568525719	0.928417107619574	1.58869640206838	1.43687370642555	-0.15182269564283	0.0137704494236816	yes	neg1	chr21:28879936del
chr21	28879935	T	C	N6AMT1_e4	ENSE00001025338	N6AMT1_e4_A89G	AAAGATTAATTTGTCAGTTATTTAATTCAGAGTTTAATGTAAAATTCTTACTGTTGTTGAATACATTTAGGTCAAAGGCTTGCTACCAGGATTGACCGAAAAAGTTGATCTTCTGGTGTTTAATCCCCCCTATGTAGTGACTCCACCTCAAGAGGTAAAACATACAACAAAATTTAATT	MUT3	89	89	1	A	G	sub	Exon	Exon	Exon	84	81.706379707917	82.14607754734	86.8550014413376	83.0432616917307	86.1493677879421	3.1061060962114	0.579659920650232	1.58869640206838	1.82775174577219	0.23905534370381	1.23845045893517e-06	yes	pos1	chr21:28879935T>C
chr21	28879935	T	A	N6AMT1_e4	ENSE00001025338	N6AMT1_e4_A89T	AAAGATTAATTTGTCAGTTATTTAATTCAGAGTTTAATGTAAAATTCTTACTGTTGTTGAATACATTTAGGTCAAAGGCTTGCTACCATGATTGACCGAAAAAGTTGATCTTCTGGTGTTTAATCCCCCCTATGTAGTGACTCCACCTCAAGAGGTAAAACATACAACAAAATTTAATT	MUT3	89	89	1	A	U	sub	Exon	Exon	Exon	84	69.1075514874142	70.700203942896	77.2788504714863	83.0432616917307	77.6338815829941	-5.40938010873659	0.872118200137984	1.58869640206838	1.24445670713491	-0.34423969493347	1.19420292112457e-11	yes	neg1	chr21:28879935T>A
chr21	28879933_28879935del	ATCT	A	N6AMT1_e4	ENSE00001025338	N6AMT1_e4_del89to91	AAAGATTAATTTGTCAGTTATTTAATTCAGAGTTTAATGTAAAATTCTTACTGTTGTTGAATACATTTAGGTCAAAGGCTTGCTACCATTGACCGAAAAAGTTGATCTTCTGGTGTTTAATCCCCCCTATGTAGTGACTCCACCTCAAGAGGTAAAACATACAACAAAATTTAATT	MUT3	89	91	3	AGA	∆3nt	∆3nt	Exon	Exon	Exon	81	33.0179754020814	35.2150537634409	40.3984739296312	83.0432616917307	47.4789216068398	-35.5643400848909	1.07882494817281	1.58869640206838	-0.100928725317357	-1.68962512738574	0	yes	neg3	chr21:28879933_28879935del
chr21	28879934_28879936del	TCTT	T	N6AMT1_e4	ENSE00001025338	N6AMT1_e4_del88to90	AAAGATTAATTTGTCAGTTATTTAATTCAGAGTTTAATGTAAAATTCTTACTGTTGTTGAATACATTTAGGTCAAAGGCTTGCTACCATTGACCGAAAAAGTTGATCTTCTGGTGTTTAATCCCCCCTATGTAGTGACTCCACCTCAAGAGGTAAAACATACAACAAAATTTAATT	MUT3	88	90	3	AAG	∆3nt	∆3nt	Exon	Exon	Exon	81	33.0179754020814	35.2150537634409	40.3984739296312	83.0432616917307	47.4789216068398	-35.5643400848909	1.07882494817281	1.58869640206838	-0.100928725317357	-1.68962512738574	0	yes	neg3	chr21:28879934_28879936del
chr21	28879936	T	G	N6AMT1_e4	ENSE00001025338	N6AMT1_e4_A88C	AAAGATTAATTTGTCAGTTATTTAATTCAGAGTTTAATGTAAAATTCTTACTGTTGTTGAATACATTTAGGTCAAAGGCTTGCTACCCAGATTGACCGAAAAAGTTGATCTTCTGGTGTTTAATCCCCCCTATGTAGTGACTCCACCTCAAGAGGTAAAACATACAACAAAATTTAATT	MUT3	88	88	1	A	C	sub	Exon	Exon	Exon	84	76.4568764568765	80.0363636363636	86.9696267099467	83.0432616917307	84.5536694466226	1.51040775489191	0.552613775701838	1.58869640206838	1.70001500362706	0.11131860155868	0.0105587909596168	yes	pos1	chr21:28879936T>G
chr21	28879931_28879936del	CAATCTT	C	N6AMT1_e4	ENSE00001025338	N6AMT1_e4_del88to93	AAAGATTAATTTGTCAGTTATTTAATTCAGAGTTTAATGTAAAATTCTTACTGTTGTTGAATACATTTAGGTCAAAGGCTTGCTACCGACCGAAAAAGTTGATCTTCTGGTGTTTAATCCCCCCTATGTAGTGACTCCACCTCAAGAGGTAAAACATACAACAAAATTTAATT	MUT3	88	93	6	AAGAUU	∆6nt	∆6nt	Exon	Exon	Exon	78	87.0575221238938	86.7532467532468	88.4850959575337	83.0432616917307	89.5295439244952	6.48628223276451	0.609798322548672	1.58869640206838	2.14601108637106	0.55731468430268	1.93620742418772e-17	yes	pos2	chr21:28879931_28879936del
chr21	28879936	T	C	N6AMT1_e4	ENSE00001025338	N6AMT1_e4_A88G	AAAGATTAATTTGTCAGTTATTTAATTCAGAGTTTAATGTAAAATTCTTACTGTTGTTGAATACATTTAGGTCAAAGGCTTGCTACCGAGATTGACCGAAAAAGTTGATCTTCTGGTGTTTAATCCCCCCTATGTAGTGACTCCACCTCAAGAGGTAAAACATACAACAAAATTTAATT	MUT3	88	88	1	A	G	sub	Exon	Exon	Exon	84	84.8114169215087	83.502538071066	87.8676470588235	83.0432616917307	87.2162579707728	4.17299627904211	0.659541697040345	1.58869640206838	1.92021654852554	0.33152014645716	3.15409085003454e-08	yes	pos1	chr21:28879936T>C
chr21	28879936	T	A	N6AMT1_e4	ENSE00001025338	N6AMT1_e4_A88T	AAAGATTAATTTGTCAGTTATTTAATTCAGAGTTTAATGTAAAATTCTTACTGTTGTTGAATACATTTAGGTCAAAGGCTTGCTACCTAGATTGACCGAAAAAGTTGATCTTCTGGTGTTTAATCCCCCCTATGTAGTGACTCCACCTCAAGAGGTAAAACATACAACAAAATTTAATT	MUT3	88	88	1	A	U	sub	Exon	Exon	Exon	84	47.1081307627829	53.1373409390083	56.4479268690826	83.0432616917307	63.6106135497922	-19.4326481419385	0.860956800049321	1.58869640206838	0.55850318505049	-1.03019321701789	6.22439859429381e-168	yes	neg3	chr21:28879936T>A
chr21	28879916_28879936del	ATCAACTTTTTCGGTCAATCTT	A	N6AMT1_e4	ENSE00001025338	N6AMT1_e4_del88to108	AAAGATTAATTTGTCAGTTATTTAATTCAGAGTTTAATGTAAAATTCTTACTGTTGTTGAATACATTTAGGTCAAAGGCTTGCTACCTCTTCTGGTGTTTAATCCCCCCTATGTAGTGACTCCACCTCAAGAGGTAAAACATACAACAAAATTTAATT	MUT3	88	108	21	AAGAUUGACCGAAAAAGUUGA	∆21nt	∆21nt	Exon	Exon	Exon	63	3.95729799374195	6.8955042527339	6.76033208648846	83.0432616917307	12.920495416485	-70.1227662752457	0.393091205496068	1.58869640206838	-1.90800670459078	-3.49670310665916	0	yes	neg5	chr21:28879916_28879936del
chr21	28879937	G	C	N6AMT1_e4	ENSE00001025338	N6AMT1_e4_C87G	AAAGATTAATTTGTCAGTTATTTAATTCAGAGTTTAATGTAAAATTCTTACTGTTGTTGAATACATTTAGGTCAAAGGCTTGCTACGAAGATTGACCGAAAAAGTTGATCTTCTGGTGTTTAATCCCCCCTATGTAGTGACTCCACCTCAAGAGGTAAAACATACAACAAAATTTAATT	MUT3	87	87	1	C	G	sub	Exon	Exon	Exon	84	90.5615292712067	91.1176905995559	91.9439579684764	83.0432616917307	92.7024122886373	9.65915059690661	0.545843238149838	1.58869640206838	2.54185065171909	0.95315424965071	7.68681765766363e-32	yes	pos2	chr21:28879937G>C
chr21	28879935_28879937del	CTTG	C	N6AMT1_e4	ENSE00001025338	N6AMT1_e4_del87to89	AAAGATTAATTTGTCAGTTATTTAATTCAGAGTTTAATGTAAAATTCTTACTGTTGTTGAATACATTTAGGTCAAAGGCTTGCTACGATTGACCGAAAAAGTTGATCTTCTGGTGTTTAATCCCCCCTATGTAGTGACTCCACCTCAAGAGGTAAAACATACAACAAAATTTAATT	MUT3	87	89	3	CAA	∆3nt	∆3nt	Exon	Exon	Exon	81	85.1813471502591	91.2762520193861	95.1209992193599	83.0432616917307	92.6908086440739	9.6475469523432	0.477335245075832	1.58869640206838	2.54013667000952	0.95144026794114	4.42228634985312e-41	yes	pos2	chr21:28879935_28879937del
chr21	28879937	G	A	N6AMT1_e4	ENSE00001025338	N6AMT1_e4_C87T	AAAGATTAATTTGTCAGTTATTTAATTCAGAGTTTAATGTAAAATTCTTACTGTTGTTGAATACATTTAGGTCAAAGGCTTGCTACTAAGATTGACCGAAAAAGTTGATCTTCTGGTGTTTAATCCCCCCTATGTAGTGACTCCACCTCAAGAGGTAAAACATACAACAAAATTTAATT	MUT3	87	87	1	C	U	sub	Exon	Exon	Exon	84	54.3225806451613	65.8889782783588	69.6464646464647	83.0432616917307	73.6291355609541	-9.4141261307766	1.0213300465433	1.58869640206838	1.02678103001896	-0.56191537204942	2.53942891684317e-26	yes	neg2	chr21:28879937G>A
chr21	28879932_28879937del	AATCTTG	A	N6AMT1_e4	ENSE00001025338	N6AMT1_e4_del87to92	AAAGATTAATTTGTCAGTTATTTAATTCAGAGTTTAATGTAAAATTCTTACTGTTGTTGAATACATTTAGGTCAAAGGCTTGCTACTGACCGAAAAAGTTGATCTTCTGGTGTTTAATCCCCCCTATGTAGTGACTCCACCTCAAGAGGTAAAACATACAACAAAATTTAATT	MUT3	87	92	6	CAAGAU	∆6nt	∆6nt	Exon	Exon	Exon	78	77.9069767441861	83.1578947368421	85.4951185495119	83.0432616917307	86.7017444368576	3.6584827451269	0.689924282898564	1.58869640206838	1.87484113800365	0.28614473593527	2.46399103685315e-06	yes	pos1	chr21:28879932_28879937del
chr21	28879918_28879938del	CAACTTTTTCGGTCAATCTTGG	C	N6AMT1_e4	ENSE00001025338	N6AMT1_e4_del86to106	AAAGATTAATTTGTCAGTTATTTAATTCAGAGTTTAATGTAAAATTCTTACTGTTGTTGAATACATTTAGGTCAAAGGCTTGCTAGATCTTCTGGTGTTTAATCCCCCCTATGTAGTGACTCCACCTCAAGAGGTAAAACATACAACAAAATTTAATT	MUT3	86	106	21	CCAAGAUUGACCGAAAAAGUU	∆21nt	∆21nt	Exon	Exon	Exon	63	14.1968451455232	26.4915082014806	25.3942181340342	83.0432616917307	38.2680774068149	-44.7751842849158	0.563829829922927	1.58869640206838	-0.478185120551055	-2.06688152261944	0	yes	neg4	chr21:28879918_28879938del
chr21	28879938	G	C	N6AMT1_e4	ENSE00001025338	N6AMT1_e4_C86G	AAAGATTAATTTGTCAGTTATTTAATTCAGAGTTTAATGTAAAATTCTTACTGTTGTTGAATACATTTAGGTCAAAGGCTTGCTAGCAAGATTGACCGAAAAAGTTGATCTTCTGGTGTTTAATCCCCCCTATGTAGTGACTCCACCTCAAGAGGTAAAACATACAACAAAATTTAATT	MUT3	86	86	1	C	G	sub	Exon	Exon	Exon	84	45.2904238618524	49.6650290308173	57.2229551451187	83.0432616917307	60.7219106663067	-22.321351025424	0.887100501898835	1.58869640206838	0.435637759343102	-1.15305864272528	4.93905443316778e-210	yes	neg3	chr21:28879938G>C
chr21	28879938	G	A	N6AMT1_e4	ENSE00001025338	N6AMT1_e4_C86T	AAAGATTAATTTGTCAGTTATTTAATTCAGAGTTTAATGTAAAATTCTTACTGTTGTTGAATACATTTAGGTCAAAGGCTTGCTATCAAGATTGACCGAAAAAGTTGATCTTCTGGTGTTTAATCCCCCCTATGTAGTGACTCCACCTCAAGAGGTAAAACATACAACAAAATTTAATT	MUT3	86	86	1	C	U	sub	Exon	Exon	Exon	84	77.8322440087146	76.0013240648792	84.955171659742	83.0432616917307	81.6714866857991	-1.3717750059316	0.57291017475577	1.58869640206838	1.49424698891447	-0.09444941315391	0.0166200517551981	yes	neg1	chr21:28879938G>A
chr21	28879933_28879938del	ATCTTGG	A	N6AMT1_e4	ENSE00001025338	N6AMT1_e4_del86to91	AAAGATTAATTTGTCAGTTATTTAATTCAGAGTTTAATGTAAAATTCTTACTGTTGTTGAATACATTTAGGTCAAAGGCTTGCTATTGACCGAAAAAGTTGATCTTCTGGTGTTTAATCCCCCCTATGTAGTGACTCCACCTCAAGAGGTAAAACATACAACAAAATTTAATT	MUT3	86	91	6	CCAAGA	∆6nt	∆6nt	Exon	Exon	Exon	78	39.5790902919213	48.6328125	50.5036373810856	83.0432616917307	59.719245072454	-23.3240166192767	0.840446595153437	1.58869640206838	0.393780521804021	-1.19491588026436	2.57644680801971e-255	yes	neg3	chr21:28879933_28879938del
chr21	28879934_28879939del	TCTTGGT	T	N6AMT1_e4	ENSE00001025338	N6AMT1_e4_del85to90	AAAGATTAATTTGTCAGTTATTTAATTCAGAGTTTAATGTAAAATTCTTACTGTTGTTGAATACATTTAGGTCAAAGGCTTGCTATTGACCGAAAAAGTTGATCTTCTGGTGTTTAATCCCCCCTATGTAGTGACTCCACCTCAAGAGGTAAAACATACAACAAAATTTAATT	MUT3	85	90	6	ACCAAG	∆6nt	∆6nt	Exon	Exon	Exon	78	39.5790902919213	48.6328125	50.5036373810856	83.0432616917307	59.719245072454	-23.3240166192767	0.840446595153437	1.58869640206838	0.393780521804021	-1.19491588026436	2.57644680801971e-255	yes	neg3	chr21:28879934_28879939del
chr21	28879939del	GT	G	N6AMT1_e4	ENSE00001025338	N6AMT1_e4_del85to85	AAAGATTAATTTGTCAGTTATTTAATTCAGAGTTTAATGTAAAATTCTTACTGTTGTTGAATACATTTAGGTCAAAGGCTTGCTCCAAGATTGACCGAAAAAGTTGATCTTCTGGTGTTTAATCCCCCCTATGTAGTGACTCCACCTCAAGAGGTAAAACATACAACAAAATTTAATT	MUT3	85	85	1	A	∆1nt	∆1nt	Exon	Exon	Exon	83	82.875605815832	81.434184675835	87.5565610859728	83.0432616917307	85.7771164162366	2.7338547245059	0.845352196982675	1.58869640206838	1.79690007499985	0.20820367293147	0.00335317479810898	yes	pos1	chr21:28879939del
chr21	28879939	T	G	N6AMT1_e4	ENSE00001025338	N6AMT1_e4_A85C	AAAGATTAATTTGTCAGTTATTTAATTCAGAGTTTAATGTAAAATTCTTACTGTTGTTGAATACATTTAGGTCAAAGGCTTGCTCCCAAGATTGACCGAAAAAGTTGATCTTCTGGTGTTTAATCCCCCCTATGTAGTGACTCCACCTCAAGAGGTAAAACATACAACAAAATTTAATT	MUT3	85	85	1	A	C	sub	Exon	Exon	Exon	84	81.431334622824	79.8553144129104	87.2347066167291	83.0432616917307	84.561914882935	1.5186531912043	0.676515563354919	1.58869640206838	1.70064647057269	0.11195006850431	0.0361147921974339	yes	pos1	chr21:28879939T>G
chr21	28879939	T	C	N6AMT1_e4	ENSE00001025338	N6AMT1_e4_A85G	AAAGATTAATTTGTCAGTTATTTAATTCAGAGTTTAATGTAAAATTCTTACTGTTGTTGAATACATTTAGGTCAAAGGCTTGCTGCCAAGATTGACCGAAAAAGTTGATCTTCTGGTGTTTAATCCCCCCTATGTAGTGACTCCACCTCAAGAGGTAAAACATACAACAAAATTTAATT	MUT3	85	85	1	A	G	sub	Exon	Exon	Exon	84	79.6666666666667	77.929022848809	77.5890231950343	83.0432616917307	83.0419913743389	-0.00127031739179939	0.660095954676196	1.58869640206838	1.58860619250472	-9.02095636601263e-05	0.99846447139468	no	mid	chr21:28879939T>C
chr21	28879939	T	A	N6AMT1_e4	ENSE00001025338	N6AMT1_e4_A85T	AAAGATTAATTTGTCAGTTATTTAATTCAGAGTTTAATGTAAAATTCTTACTGTTGTTGAATACATTTAGGTCAAAGGCTTGCTTCCAAGATTGACCGAAAAAGTTGATCTTCTGGTGTTTAATCCCCCCTATGTAGTGACTCCACCTCAAGAGGTAAAACATACAACAAAATTTAATT	MUT3	85	85	1	A	U	sub	Exon	Exon	Exon	84	84.860883797054	87.2370936902486	91.702470461869	83.0432616917307	89.843267394324	6.8000057025933	0.520621542644621	1.58869640206838	2.1799298823079	0.59123348023952	7.42599982515612e-25	yes	pos2	chr21:28879939T>A
chr21	28879919_28879939del	AACTTTTTCGGTCAATCTTGGT	A	N6AMT1_e4	ENSE00001025338	N6AMT1_e4_del85to105	AAAGATTAATTTGTCAGTTATTTAATTCAGAGTTTAATGTAAAATTCTTACTGTTGTTGAATACATTTAGGTCAAAGGCTTGCTTGATCTTCTGGTGTTTAATCCCCCCTATGTAGTGACTCCACCTCAAGAGGTAAAACATACAACAAAATTTAATT	MUT3	85	105	21	ACCAAGAUUGACCGAAAAAGU	∆21nt	∆21nt	Exon	Exon	Exon	63	41.6800643086817	58.4634448574969	53.8845331432644	83.0432616917307	67.8887727867871	-15.1544889049436	0.621881222764024	1.58869640206838	0.74866494524959	-0.84003145681879	1.2341297971233e-189	yes	neg2	chr21:28879919_28879939del
chr21	28879920_28879940del	ACTTTTTCGGTCAATCTTGGTA	A	N6AMT1_e4	ENSE00001025338	N6AMT1_e4_del84to104	AAAGATTAATTTGTCAGTTATTTAATTCAGAGTTTAATGTAAAATTCTTACTGTTGTTGAATACATTTAGGTCAAAGGCTTGCTTGATCTTCTGGTGTTTAATCCCCCCTATGTAGTGACTCCACCTCAAGAGGTAAAACATACAACAAAATTTAATT	MUT3	84	104	21	UACCAAGAUUGACCGAAAAAG	∆21nt	∆21nt	Exon	Exon	Exon	63	41.6800643086817	58.4634448574969	53.8845331432644	83.0432616917307	67.8887727867871	-15.1544889049436	0.621881222764024	1.58869640206838	0.74866494524959	-0.84003145681879	1.2341297971233e-189	yes	neg2	chr21:28879920_28879940del
chr21	28879941	G	C	N6AMT1_e4	ENSE00001025338	N6AMT1_e4_C83G	AAAGATTAATTTGTCAGTTATTTAATTCAGAGTTTAATGTAAAATTCTTACTGTTGTTGAATACATTTAGGTCAAAGGCTTGGTACCAAGATTGACCGAAAAAGTTGATCTTCTGGTGTTTAATCCCCCCTATGTAGTGACTCCACCTCAAGAGGTAAAACATACAACAAAATTTAATT	MUT3	83	83	1	C	G	sub	Exon	Exon	Exon	84	71.4189643577673	72.8991596638656	80.665978316985	83.0432616917307	79.2917959113268	-3.7514657804039	0.610727862622137	1.58869640206838	1.34260471239896	-0.24609168966942	6.00464822188917e-11	yes	neg1	chr21:28879941G>C
chr21	28879921_28879941del	CTTTTTCGGTCAATCTTGGTAG	C	N6AMT1_e4	ENSE00001025338	N6AMT1_e4_del83to103	AAAGATTAATTTGTCAGTTATTTAATTCAGAGTTTAATGTAAAATTCTTACTGTTGTTGAATACATTTAGGTCAAAGGCTTGGTTGATCTTCTGGTGTTTAATCCCCCCTATGTAGTGACTCCACCTCAAGAGGTAAAACATACAACAAAATTTAATT	MUT3	83	103	21	CUACCAAGAUUGACCGAAAAA	∆21nt	∆21nt	Exon	Exon	Exon	63	39.6863370547581	54.1773367477593	56.0475651189128	83.0432616917307	64.4706265990519	-18.5726350926788	0.50614814189703	1.58869640206838	0.59584994440648	-0.9928464576619	0	yes	neg2	chr21:28879921_28879941del
chr21	28879941del	AG	A	N6AMT1_e4	ENSE00001025338	N6AMT1_e4_del83to83	AAAGATTAATTTGTCAGTTATTTAATTCAGAGTTTAATGTAAAATTCTTACTGTTGTTGAATACATTTAGGTCAAAGGCTTGTACCAAGATTGACCGAAAAAGTTGATCTTCTGGTGTTTAATCCCCCCTATGTAGTGACTCCACCTCAAGAGGTAAAACATACAACAAAATTTAATT	MUT3	83	83	1	C	∆1nt	∆1nt	Exon	Exon	Exon	83	57.2121212121212	58.3783783783784	65.2411735454998	83.0432616917307	68.0498169582942	-14.9934447334365	1.1603444150964	1.58869640206838	0.756062129469858	-0.832634272598522	2.65357093875919e-54	yes	neg2	chr21:28879941del
chr21	28879941	G	A	N6AMT1_e4	ENSE00001025338	N6AMT1_e4_C83T	AAAGATTAATTTGTCAGTTATTTAATTCAGAGTTTAATGTAAAATTCTTACTGTTGTTGAATACATTTAGGTCAAAGGCTTGTTACCAAGATTGACCGAAAAAGTTGATCTTCTGGTGTTTAATCCCCCCTATGTAGTGACTCCACCTCAAGAGGTAAAACATACAACAAAATTTAATT	MUT3	83	83	1	C	U	sub	Exon	Exon	Exon	84	58.5579937304075	64.0494590417311	67.2838161620562	83.0432616917307	72.4515559754414	-10.5917057162893	0.64918585648378	1.58869640206838	0.966972089311175	-0.621724312757205	9.21343471854406e-81	yes	neg2	chr21:28879941G>A
chr21	28879942	C	A	N6AMT1_e4	ENSE00001025338	N6AMT1_e4_G82T	AAAGATTAATTTGTCAGTTATTTAATTCAGAGTTTAATGTAAAATTCTTACTGTTGTTGAATACATTTAGGTCAAAGGCTTTCTACCAAGATTGACCGAAAAAGTTGATCTTCTGGTGTTTAATCCCCCCTATGTAGTGACTCCACCTCAAGAGGTAAAACATACAACAAAATTTAATT	MUT3	82	82	1	G	U	sub	Exon	Exon	Exon	84	77.1195097037794	76	83.9886645412682	83.0432616917307	81.6903841957205	-1.3528774960102	0.726610636798442	1.58869640206838	1.49550992280573	-0.09318647926265	0.0636554995293234	yes	neg1	chr21:28879942C>A
chr21	28879943_28879945del	CAAG	C	N6AMT1_e4	ENSE00001025338	N6AMT1_e4_del79to81	AAAGATTAATTTGTCAGTTATTTAATTCAGAGTTTAATGTAAAATTCTTACTGTTGTTGAATACATTTAGGTCAAAGGGCTACCAAGATTGACCGAAAAAGTTGATCTTCTGGTGTTTAATCCCCCCTATGTAGTGACTCCACCTCAAGAGGTAAAACATACAACAAAATTTAATT	MUT3	79	81	3	CUU	∆3nt	∆3nt	Exon	Exon	Exon	81	65.6217345872518	72.3518850987433	75.6597085466719	83.0432616917307	78.7187412772827	-4.324520414448	0.799663089483207	1.58869640206838	1.30805444951649	-0.28064195255189	6.34292924904111e-09	yes	neg1	chr21:28879943_28879945del
chr21	28879945	G	C	N6AMT1_e4	ENSE00001025338	N6AMT1_e4_C79G	AAAGATTAATTTGTCAGTTATTTAATTCAGAGTTTAATGTAAAATTCTTACTGTTGTTGAATACATTTAGGTCAAAGGGTTGCTACCAAGATTGACCGAAAAAGTTGATCTTCTGGTGTTTAATCCCCCCTATGTAGTGACTCCACCTCAAGAGGTAAAACATACAACAAAATTTAATT	MUT3	79	79	1	C	G	sub	Exon	Exon	Exon	84	52.4257425742574	61.6601887840089	64.1175362591825	83.0432616917307	70.53453429295	-12.5087273987807	0.649468837833512	1.58869640206838	0.872883514411905	-0.715812887656475	2.65802979481938e-115	yes	neg2	chr21:28879945G>C
chr21	28879945del	AG	A	N6AMT1_e4	ENSE00001025338	N6AMT1_e4_del79to79	AAAGATTAATTTGTCAGTTATTTAATTCAGAGTTTAATGTAAAATTCTTACTGTTGTTGAATACATTTAGGTCAAAGGTTGCTACCAAGATTGACCGAAAAAGTTGATCTTCTGGTGTTTAATCCCCCCTATGTAGTGACTCCACCTCAAGAGGTAAAACATACAACAAAATTTAATT	MUT3	79	79	1	C	∆1nt	∆1nt	Exon	Exon	Exon	83	54.6153846153846	59.5496894409938	64.7563676633444	83.0432616917307	68.9007574702537	-14.142504221477	0.773190271812109	1.58869640206838	0.79548370879007	-0.79321269327831	2.56818215206365e-106	yes	neg2	chr21:28879945del
chr21	28879945	G	A	N6AMT1_e4	ENSE00001025338	N6AMT1_e4_C79T	AAAGATTAATTTGTCAGTTATTTAATTCAGAGTTTAATGTAAAATTCTTACTGTTGTTGAATACATTTAGGTCAAAGGTTTGCTACCAAGATTGACCGAAAAAGTTGATCTTCTGGTGTTTAATCCCCCCTATGTAGTGACTCCACCTCAAGAGGTAAAACATACAACAAAATTTAATT	MUT3	79	79	1	C	U	sub	Exon	Exon	Exon	84	54.1091781643671	57.5080906148867	62.9384513567174	83.0432616917307	67.2800857601999	-15.7631759315308	0.716016369784994	1.58869640206838	0.720880399641751	-0.867816002426629	6.1286148345258e-156	yes	neg2	chr21:28879945G>A
chr21	28879941_28879946del	AGCAAGC	A	N6AMT1_e4	ENSE00001025338	N6AMT1_e4_del78to83	AAAGATTAATTTGTCAGTTATTTAATTCAGAGTTTAATGTAAAATTCTTACTGTTGTTGAATACATTTAGGTCAAAGTACCAAGATTGACCGAAAAAGTTGATCTTCTGGTGTTTAATCCCCCCTATGTAGTGACTCCACCTCAAGAGGTAAAACATACAACAAAATTTAATT	MUT3	78	83	6	GCUUGC	∆6nt	∆6nt	Exon	Exon	Exon	78	55.2033492822967	62.7648114901257	64.4795846117536	83.0432616917307	71.3987708801887	-11.644490811542	0.713466595530151	1.58869640206838	0.914830961514648	-0.673865440553732	3.39522070917515e-82	yes	neg2	chr21:28879941_28879946del
chr21	28879946	C	A	N6AMT1_e4	ENSE00001025338	N6AMT1_e4_G78T	AAAGATTAATTTGTCAGTTATTTAATTCAGAGTTTAATGTAAAATTCTTACTGTTGTTGAATACATTTAGGTCAAAGTCTTGCTACCAAGATTGACCGAAAAAGTTGATCTTCTGGTGTTTAATCCCCCCTATGTAGTGACTCCACCTCAAGAGGTAAAACATACAACAAAATTTAATT	MUT3	78	78	1	G	U	sub	Exon	Exon	Exon	84	32.7485380116959	38.8119696292988	43.0426716141002	83.0432616917307	50.8618103840806	-32.1814513076501	0.956532655169508	1.58869640206838	0.0344758297390231	-1.55422057232936	0	yes	neg3	chr21:28879946C>A
chr21	28879944_28879946del	AAGC	A	N6AMT1_e4	ENSE00001025338	N6AMT1_e4_del78to80	AAAGATTAATTTGTCAGTTATTTAATTCAGAGTTTAATGTAAAATTCTTACTGTTGTTGAATACATTTAGGTCAAAGTGCTACCAAGATTGACCGAAAAAGTTGATCTTCTGGTGTTTAATCCCCCCTATGTAGTGACTCCACCTCAAGAGGTAAAACATACAACAAAATTTAATT	MUT3	78	80	3	GCU	∆3nt	∆3nt	Exon	Exon	Exon	81	75.9964570416298	80.3055100927441	84.9246231155779	83.0432616917307	84.6933529818641	1.6500912901334	0.671798370473581	1.58869640206838	1.71074994170282	0.12205353963444	0.0224492981499995	yes	pos1	chr21:28879944_28879946del
chr21	28879947	C	A	N6AMT1_e4	ENSE00001025338	N6AMT1_e4_G77T	AAAGATTAATTTGTCAGTTATTTAATTCAGAGTTTAATGTAAAATTCTTACTGTTGTTGAATACATTTAGGTCAAATGCTTGCTACCAAGATTGACCGAAAAAGTTGATCTTCTGGTGTTTAATCCCCCCTATGTAGTGACTCCACCTCAAGAGGTAAAACATACAACAAAATTTAATT	MUT3	77	77	1	G	U	sub	Exon	Exon	Exon	84	48.6784140969163	56.4199873497786	57.0995670995671	83.0432616917307	66.2290982160446	-16.8141634756861	1.00882093457627	1.58869640206838	0.6735203787193	-0.91517602334908	8.21506854055505e-91	yes	neg2	chr21:28879947C>A
chr21	28879945_28879947del	AGCC	A	N6AMT1_e4	ENSE00001025338	N6AMT1_e4_del77to79	AAAGATTAATTTGTCAGTTATTTAATTCAGAGTTTAATGTAAAATTCTTACTGTTGTTGAATACATTTAGGTCAAATTGCTACCAAGATTGACCGAAAAAGTTGATCTTCTGGTGTTTAATCCCCCCTATGTAGTGACTCCACCTCAAGAGGTAAAACATACAACAAAATTTAATT	MUT3	77	79	3	GGC	∆3nt	∆3nt	Exon	Exon	Exon	81	56.8138195777351	62.22558667676	66.6502946954813	83.0432616917307	71.015924493552	-12.0273371981787	0.742724535822598	1.58869640206838	0.896157581836653	-0.692538820231727	2.09508069664703e-81	yes	neg2	chr21:28879945_28879947del
chr21	28879928_28879948del	GGTCAATCTTGGTAGCAAGCCT	G	N6AMT1_e4	ENSE00001025338	N6AMT1_e4_del76to96	AAAGATTAATTTGTCAGTTATTTAATTCAGAGTTTAATGTAAAATTCTTACTGTTGTTGAATACATTTAGGTCAACGAAAAAGTTGATCTTCTGGTGTTTAATCCCCCCTATGTAGTGACTCCACCTCAAGAGGTAAAACATACAACAAAATTTAATT	MUT3	76	96	21	AGGCUUGCUACCAAGAUUGAC	∆21nt	∆21nt	Exon	Exon	Exon	63	11.0605249062667	16.5159944367177	15.1268000509749	83.0432616917307	26.5188740857757	-56.524387605955	0.608939419103644	1.58869640206838	-1.01917187383094	-2.60786827589932	0	yes	neg4	chr21:28879928_28879948del
chr21	28879948	T	G	N6AMT1_e4	ENSE00001025338	N6AMT1_e4_A76C	AAAGATTAATTTGTCAGTTATTTAATTCAGAGTTTAATGTAAAATTCTTACTGTTGTTGAATACATTTAGGTCAACGGCTTGCTACCAAGATTGACCGAAAAAGTTGATCTTCTGGTGTTTAATCCCCCCTATGTAGTGACTCCACCTCAAGAGGTAAAACATACAACAAAATTTAATT	MUT3	76	76	1	A	C	sub	Exon	Exon	Exon	84	86.2612612612613	90.2068965517241	93.8967136150235	83.0432616917307	91.8615000240029	8.8182383322722	0.757034643322663	1.58869640206838	2.42367612332212	0.83497972125374	2.9271689868205e-16	yes	pos2	chr21:28879948T>G
chr21	28879946_28879948del	GCCT	G	N6AMT1_e4	ENSE00001025338	N6AMT1_e4_del76to78	AAAGATTAATTTGTCAGTTATTTAATTCAGAGTTTAATGTAAAATTCTTACTGTTGTTGAATACATTTAGGTCAACTTGCTACCAAGATTGACCGAAAAAGTTGATCTTCTGGTGTTTAATCCCCCCTATGTAGTGACTCCACCTCAAGAGGTAAAACATACAACAAAATTTAATT	MUT3	76	78	3	AGG	∆3nt	∆3nt	Exon	Exon	Exon	81	22.4448897795591	27.070457354759	27.3185483870968	83.0432616917307	38.9394215081673	-44.1038401835634	0.959219479720189	1.58869640206838	-0.449859317561246	-2.03855571962963	0	yes	neg4	chr21:28879946_28879948del
chr21	28879943_28879948del	CAAGCCT	C	N6AMT1_e4	ENSE00001025338	N6AMT1_e4_del76to81	AAAGATTAATTTGTCAGTTATTTAATTCAGAGTTTAATGTAAAATTCTTACTGTTGTTGAATACATTTAGGTCAAGCTACCAAGATTGACCGAAAAAGTTGATCTTCTGGTGTTTAATCCCCCCTATGTAGTGACTCCACCTCAAGAGGTAAAACATACAACAAAATTTAATT	MUT3	76	81	6	AGGCUU	∆6nt	∆6nt	Exon	Exon	Exon	78	78.7370103916867	72.8733829870639	78.4897025171625	83.0432616917307	79.3923387568825	-3.6509229348482	0.643334267558588	1.58869640206838	1.34873896272796	-0.23995743934042	1.62994008130638e-09	yes	neg1	chr21:28879943_28879948del
chr21	28879948del	CT	C	N6AMT1_e4	ENSE00001025338	N6AMT1_e4_del76to76	AAAGATTAATTTGTCAGTTATTTAATTCAGAGTTTAATGTAAAATTCTTACTGTTGTTGAATACATTTAGGTCAAGGCTTGCTACCAAGATTGACCGAAAAAGTTGATCTTCTGGTGTTTAATCCCCCCTATGTAGTGACTCCACCTCAAGAGGTAAAACATACAACAAAATTTAATT	MUT3	76	76	1	A	∆1nt	∆1nt	Exon	Exon	Exon	83	60.1036269430052	49.9001996007984	51.9976147883125	83.0432616917307	61.3676031306779	-21.6756585610528	1.30090103507431	1.58869640206838	0.462790838005307	-1.12590556406307	7.88556045923713e-93	yes	neg3	chr21:28879948del
chr21	28879949del	TT	T	N6AMT1_e4	ENSE00001025338	N6AMT1_e4_del75to75	AAAGATTAATTTGTCAGTTATTTAATTCAGAGTTTAATGTAAAATTCTTACTGTTGTTGAATACATTTAGGTCAAGGCTTGCTACCAAGATTGACCGAAAAAGTTGATCTTCTGGTGTTTAATCCCCCCTATGTAGTGACTCCACCTCAAGAGGTAAAACATACAACAAAATTTAATT	MUT3	75	75	1	A	∆1nt	∆1nt	Exon	Exon	Exon	83	60.1036269430052	49.9001996007984	51.9976147883125	83.0432616917307	61.3676031306779	-21.6756585610528	1.30090103507431	1.58869640206838	0.462790838005307	-1.12590556406307	7.88556045923713e-93	yes	neg3	chr21:28879949del
chr21	28879950del	TT	T	N6AMT1_e4	ENSE00001025338	N6AMT1_e4_del74to74	AAAGATTAATTTGTCAGTTATTTAATTCAGAGTTTAATGTAAAATTCTTACTGTTGTTGAATACATTTAGGTCAAGGCTTGCTACCAAGATTGACCGAAAAAGTTGATCTTCTGGTGTTTAATCCCCCCTATGTAGTGACTCCACCTCAAGAGGTAAAACATACAACAAAATTTAATT	MUT3	74	74	1	A	∆1nt	∆1nt	Exon	Exon	Exon	83	60.1036269430052	49.9001996007984	51.9976147883125	83.0432616917307	61.3676031306779	-21.6756585610528	1.30090103507431	1.58869640206838	0.462790838005307	-1.12590556406307	7.88556045923713e-93	yes	neg3	chr21:28879950del
chr21	28879948	T	C	N6AMT1_e4	ENSE00001025338	N6AMT1_e4_A76G	AAAGATTAATTTGTCAGTTATTTAATTCAGAGTTTAATGTAAAATTCTTACTGTTGTTGAATACATTTAGGTCAAGGGCTTGCTACCAAGATTGACCGAAAAAGTTGATCTTCTGGTGTTTAATCCCCCCTATGTAGTGACTCCACCTCAAGAGGTAAAACATACAACAAAATTTAATT	MUT3	76	76	1	A	G	sub	Exon	Exon	Exon	84	60.7954545454546	60.2774922918808	68.6111111111111	83.0432616917307	69.6018669975867	-13.441394694144	0.874641398799531	1.58869640206838	0.828410199526632	-0.760286202541748	7.07449628614166e-75	yes	neg2	chr21:28879948T>C
chr21	28879948	T	A	N6AMT1_e4	ENSE00001025338	N6AMT1_e4_A76T	AAAGATTAATTTGTCAGTTATTTAATTCAGAGTTTAATGTAAAATTCTTACTGTTGTTGAATACATTTAGGTCAATGGCTTGCTACCAAGATTGACCGAAAAAGTTGATCTTCTGGTGTTTAATCCCCCCTATGTAGTGACTCCACCTCAAGAGGTAAAACATACAACAAAATTTAATT	MUT3	76	76	1	A	U	sub	Exon	Exon	Exon	84	62.0183486238532	61.5465360391883	64.6929824561404	83.0432616917307	70.5589015377393	-12.4843601539914	0.701168538130345	1.58869640206838	0.874056238739509	-0.714640163328871	9.907675967203e-99	yes	neg2	chr21:28879948T>A
chr21	28879949	T	G	N6AMT1_e4	ENSE00001025338	N6AMT1_e4_A75C	AAAGATTAATTTGTCAGTTATTTAATTCAGAGTTTAATGTAAAATTCTTACTGTTGTTGAATACATTTAGGTCACAGGCTTGCTACCAAGATTGACCGAAAAAGTTGATCTTCTGGTGTTTAATCCCCCCTATGTAGTGACTCCACCTCAAGAGGTAAAACATACAACAAAATTTAATT	MUT3	75	75	1	A	C	sub	Exon	Exon	Exon	84	68.2375117813384	84.1269841269841	82.7155519742144	83.0432616917307	87.058531006977	4.01526931524631	0.674176843384814	1.58869640206838	1.9061438565943	0.31744745452592	1.67015428331297e-07	yes	pos1	chr21:28879949T>G
chr21	28879929_28879949del	GTCAATCTTGGTAGCAAGCCTT	G	N6AMT1_e4	ENSE00001025338	N6AMT1_e4_del75to95	AAAGATTAATTTGTCAGTTATTTAATTCAGAGTTTAATGTAAAATTCTTACTGTTGTTGAATACATTTAGGTCACCGAAAAAGTTGATCTTCTGGTGTTTAATCCCCCCTATGTAGTGACTCCACCTCAAGAGGTAAAACATACAACAAAATTTAATT	MUT3	75	95	21	AAGGCUUGCUACCAAGAUUGA	∆21nt	∆21nt	Exon	Exon	Exon	63	63.1503716409377	67.2091524331292	71.7022758941013	83.0432616917307	74.9369057787824	-8.10635591294829	0.448262125039797	1.58869640206838	1.09525008883827	-0.49344631323011	3.21807336205339e-94	yes	neg1	chr21:28879929_28879949del
chr21	28879930_28879950del	TCAATCTTGGTAGCAAGCCTTT	T	N6AMT1_e4	ENSE00001025338	N6AMT1_e4_del74to94	AAAGATTAATTTGTCAGTTATTTAATTCAGAGTTTAATGTAAAATTCTTACTGTTGTTGAATACATTTAGGTCACCGAAAAAGTTGATCTTCTGGTGTTTAATCCCCCCTATGTAGTGACTCCACCTCAAGAGGTAAAACATACAACAAAATTTAATT	MUT3	74	94	21	AAAGGCUUGCUACCAAGAUUG	∆21nt	∆21nt	Exon	Exon	Exon	63	63.1503716409377	67.2091524331292	71.7022758941013	83.0432616917307	74.9369057787824	-8.10635591294829	0.448262125039797	1.58869640206838	1.09525008883827	-0.49344631323011	3.21807336205339e-94	yes	neg1	chr21:28879930_28879950del
chr21	28879949	T	C	N6AMT1_e4	ENSE00001025338	N6AMT1_e4_A75G	AAAGATTAATTTGTCAGTTATTTAATTCAGAGTTTAATGTAAAATTCTTACTGTTGTTGAATACATTTAGGTCAGAGGCTTGCTACCAAGATTGACCGAAAAAGTTGATCTTCTGGTGTTTAATCCCCCCTATGTAGTGACTCCACCTCAAGAGGTAAAACATACAACAAAATTTAATT	MUT3	75	75	1	A	G	sub	Exon	Exon	Exon	84	79.4666666666667	84.3470483005367	89.3840761141713	83.0432616917307	87.6014482534925	4.5581865617618	0.765243668005761	1.58869640206838	1.95521785922633	0.36652145715795	2.90066435797e-07	yes	pos1	chr21:28879949T>C
chr21	28879947_28879949del	CCTT	C	N6AMT1_e4	ENSE00001025338	N6AMT1_e4_del75to77	AAAGATTAATTTGTCAGTTATTTAATTCAGAGTTTAATGTAAAATTCTTACTGTTGTTGAATACATTTAGGTCAGCTTGCTACCAAGATTGACCGAAAAAGTTGATCTTCTGGTGTTTAATCCCCCCTATGTAGTGACTCCACCTCAAGAGGTAAAACATACAACAAAATTTAATT	MUT3	75	77	3	AAG	∆3nt	∆3nt	Exon	Exon	Exon	81	48.4602917341977	47.7978674084377	51.7241379310345	83.0432616917307	59.1712118251968	-23.8720498665339	0.92462533359822	1.58869640206838	0.371047711761244	-1.21764869030714	3.86161645039883e-221	yes	neg3	chr21:28879947_28879949del
chr21	28879949	T	A	N6AMT1_e4	ENSE00001025338	N6AMT1_e4_A75T	AAAGATTAATTTGTCAGTTATTTAATTCAGAGTTTAATGTAAAATTCTTACTGTTGTTGAATACATTTAGGTCATAGGCTTGCTACCAAGATTGACCGAAAAAGTTGATCTTCTGGTGTTTAATCCCCCCTATGTAGTGACTCCACCTCAAGAGGTAAAACATACAACAAAATTTAATT	MUT3	75	75	1	A	U	sub	Exon	Exon	Exon	84	33.764832793959	40.8450704225352	52.4505183788878	83.0432616917307	52.7849844578588	-30.2582772338719	1.16822097410596	1.58869640206838	0.111514797106211	-1.47718160496217	5.35439505450029e-217	yes	neg3	chr21:28879949T>A
chr21	28879944_28879949del	AAGCCTT	A	N6AMT1_e4	ENSE00001025338	N6AMT1_e4_del75to80	AAAGATTAATTTGTCAGTTATTTAATTCAGAGTTTAATGTAAAATTCTTACTGTTGTTGAATACATTTAGGTCATGCTACCAAGATTGACCGAAAAAGTTGATCTTCTGGTGTTTAATCCCCCCTATGTAGTGACTCCACCTCAAGAGGTAAAACATACAACAAAATTTAATT	MUT3	75	80	6	AAGGCU	∆6nt	∆6nt	Exon	Exon	Exon	78	70.3233729021695	70.5629565964762	75.4719853836784	83.0432616917307	77.5240443463665	-5.51921734536419	0.497058116725661	1.58869640206838	1.23814203767858	-0.3505543643898	2.51964535559465e-34	yes	neg1	chr21:28879944_28879949del
chr21	28879950	T	G	N6AMT1_e4	ENSE00001025338	N6AMT1_e4_A74C	AAAGATTAATTTGTCAGTTATTTAATTCAGAGTTTAATGTAAAATTCTTACTGTTGTTGAATACATTTAGGTCCAAGGCTTGCTACCAAGATTGACCGAAAAAGTTGATCTTCTGGTGTTTAATCCCCCCTATGTAGTGACTCCACCTCAAGAGGTAAAACATACAACAAAATTTAATT	MUT3	74	74	1	A	C	sub	Exon	Exon	Exon	84	87.4592833876222	89.2050209205021	92.5442684063374	83.0432616917307	91.2867677233581	8.2435060316274	0.625527633186104	1.58869640206838	2.34916302373746	0.76046662166908	8.01255839154253e-22	yes	pos2	chr21:28879950T>G
chr21	28879950	T	C	N6AMT1_e4	ENSE00001025338	N6AMT1_e4_A74G	AAAGATTAATTTGTCAGTTATTTAATTCAGAGTTTAATGTAAAATTCTTACTGTTGTTGAATACATTTAGGTCGAAGGCTTGCTACCAAGATTGACCGAAAAAGTTGATCTTCTGGTGTTTAATCCCCCCTATGTAGTGACTCCACCTCAAGAGGTAAAACATACAACAAAATTTAATT	MUT3	74	74	1	A	G	sub	Exon	Exon	Exon	84	90.5491698595147	90.8720456397718	95.4632282712512	83.0432616917307	92.6779637915861	9.63470209985541	0.564378421637606	1.58869640206838	2.53824226917262	0.94954586710424	7.49175220168477e-30	yes	pos2	chr21:28879950T>C
chr21	28879948_28879950del	CTTT	C	N6AMT1_e4	ENSE00001025338	N6AMT1_e4_del74to76	AAAGATTAATTTGTCAGTTATTTAATTCAGAGTTTAATGTAAAATTCTTACTGTTGTTGAATACATTTAGGTCGGCTTGCTACCAAGATTGACCGAAAAAGTTGATCTTCTGGTGTTTAATCCCCCCTATGTAGTGACTCCACCTCAAGAGGTAAAACATACAACAAAATTTAATT	MUT3	74	76	3	AAA	∆3nt	∆3nt	Exon	Exon	Exon	81	86.1833105335157	91.2515188335358	94.8761951458691	83.0432616917307	92.7322591955187	9.688997503788	0.416803907593418	1.58869640206838	2.54627092033852	0.95757451827014	1.66778582078786e-53	yes	pos2	chr21:28879948_28879950del
chr21	28879950	T	A	N6AMT1_e4	ENSE00001025338	N6AMT1_e4_A74T	AAAGATTAATTTGTCAGTTATTTAATTCAGAGTTTAATGTAAAATTCTTACTGTTGTTGAATACATTTAGGTCTAAGGCTTGCTACCAAGATTGACCGAAAAAGTTGATCTTCTGGTGTTTAATCCCCCCTATGTAGTGACTCCACCTCAAGAGGTAAAACATACAACAAAATTTAATT	MUT3	74	74	1	A	U	sub	Exon	Exon	Exon	84	51.6355140186916	49.2678725236865	60.3053435114504	83.0432616917307	60.6315095912726	-22.4117521004581	1.23696296084065	1.58869640206838	0.431848957669306	-1.15684744439907	1.37296042050225e-109	yes	neg3	chr21:28879950T>A
chr21	28879945_28879950del	AGCCTTT	A	N6AMT1_e4	ENSE00001025338	N6AMT1_e4_del74to79	AAAGATTAATTTGTCAGTTATTTAATTCAGAGTTTAATGTAAAATTCTTACTGTTGTTGAATACATTTAGGTCTTGCTACCAAGATTGACCGAAAAAGTTGATCTTCTGGTGTTTAATCCCCCCTATGTAGTGACTCCACCTCAAGAGGTAAAACATACAACAAAATTTAATT	MUT3	74	79	6	AAAGGC	∆6nt	∆6nt	Exon	Exon	Exon	78	73.9157372986369	79.7641688855078	83.5236176404746	83.0432616917307	84.2819370336752	1.23867534194451	0.573125897018798	1.58869640206838	1.67935701354851	0.0906606114801301	0.0421404259717622	yes	pos1	chr21:28879945_28879950del
chr21	28879946_28879951del	GCCTTTG	G	N6AMT1_e4	ENSE00001025338	N6AMT1_e4_del73to78	AAAGATTAATTTGTCAGTTATTTAATTCAGAGTTTAATGTAAAATTCTTACTGTTGTTGAATACATTTAGGTCTTGCTACCAAGATTGACCGAAAAAGTTGATCTTCTGGTGTTTAATCCCCCCTATGTAGTGACTCCACCTCAAGAGGTAAAACATACAACAAAATTTAATT	MUT3	73	78	6	CAAAGG	∆6nt	∆6nt	Exon	Exon	Exon	78	73.9157372986369	79.7641688855078	83.5236176404746	83.0432616917307	84.2819370336752	1.23867534194451	0.573125897018798	1.58869640206838	1.67935701354851	0.0906606114801301	0.0421404259717622	yes	pos1	chr21:28879946_28879951del
chr21	28879951	G	C	N6AMT1_e4	ENSE00001025338	N6AMT1_e4_C73G	AAAGATTAATTTGTCAGTTATTTAATTCAGAGTTTAATGTAAAATTCTTACTGTTGTTGAATACATTTAGGTGAAAGGCTTGCTACCAAGATTGACCGAAAAAGTTGATCTTCTGGTGTTTAATCCCCCCTATGTAGTGACTCCACCTCAAGAGGTAAAACATACAACAAAATTTAATT	MUT3	73	73	1	C	G	sub	Exon	Exon	Exon	84	78.4816753926702	79.5096852300242	82.7501749475158	83.0432616917307	84.1788891752816	1.13562748355091	0.509716858679666	1.58869640206838	1.67159899107359	0.08290258900521	0.0356594534093745	yes	pos1	chr21:28879951G>C
chr21	28879931_28879951del	CAATCTTGGTAGCAAGCCTTTG	C	N6AMT1_e4	ENSE00001025338	N6AMT1_e4_del73to93	AAAGATTAATTTGTCAGTTATTTAATTCAGAGTTTAATGTAAAATTCTTACTGTTGTTGAATACATTTAGGTGACCGAAAAAGTTGATCTTCTGGTGTTTAATCCCCCCTATGTAGTGACTCCACCTCAAGAGGTAAAACATACAACAAAATTTAATT	MUT3	73	93	21	CAAAGGCUUGCUACCAAGAUU	∆21nt	∆21nt	Exon	Exon	Exon	63	54.3242450894166	58.9971004605151	63.4129692832765	83.0432616917307	68.4817046680821	-14.5615570236486	0.515156145657896	1.58869640206838	0.775998443039119	-0.812697959029261	4.24130130349501e-253	yes	neg2	chr21:28879931_28879951del
chr21	28879932_28879952del	AATCTTGGTAGCAAGCCTTTGA	A	N6AMT1_e4	ENSE00001025338	N6AMT1_e4_del72to92	AAAGATTAATTTGTCAGTTATTTAATTCAGAGTTTAATGTAAAATTCTTACTGTTGTTGAATACATTTAGGTGACCGAAAAAGTTGATCTTCTGGTGTTTAATCCCCCCTATGTAGTGACTCCACCTCAAGAGGTAAAACATACAACAAAATTTAATT	MUT3	72	92	21	UCAAAGGCUUGCUACCAAGAU	∆21nt	∆21nt	Exon	Exon	Exon	63	54.3242450894166	58.9971004605151	63.4129692832765	83.0432616917307	68.4817046680821	-14.5615570236486	0.515156145657896	1.58869640206838	0.775998443039119	-0.812697959029261	4.24130130349501e-253	yes	neg2	chr21:28879932_28879952del
chr21	28879951	G	A	N6AMT1_e4	ENSE00001025338	N6AMT1_e4_C73T	AAAGATTAATTTGTCAGTTATTTAATTCAGAGTTTAATGTAAAATTCTTACTGTTGTTGAATACATTTAGGTTAAAGGCTTGCTACCAAGATTGACCGAAAAAGTTGATCTTCTGGTGTTTAATCCCCCCTATGTAGTGACTCCACCTCAAGAGGTAAAACATACAACAAAATTTAATT	MUT3	73	73	1	C	U	sub	Exon	Exon	Exon	84	62.4161073825503	72.2634967805845	74.9928469241774	83.0432616917307	78.6112472155482	-4.4320144761825	0.743067643425503	1.58869640206838	1.3016495704965	-0.28704683157188	1.335685411408e-10	yes	neg1	chr21:28879951G>A
chr21	28879953del	AC	A	N6AMT1_e4	ENSE00001025338	N6AMT1_e4_del71to71	AAAGATTAATTTGTCAGTTATTTAATTCAGAGTTTAATGTAAAATTCTTACTGTTGTTGAATACATTTAGTCAAAGGCTTGCTACCAAGATTGACCGAAAAAGTTGATCTTCTGGTGTTTAATCCCCCCTATGTAGTGACTCCACCTCAAGAGGTAAAACATACAACAAAATTTAATT	MUT3	71	71	1	G	∆1nt	∆1nt	3'SS	Exon	Exon	84	0.0580383052814858	0.0727272727272727	0.0267881060809001	83.0432616917307	0.276023219503379	-82.7672384722273	0.10877654878378	1.58869640206838	-5.88967642549584	-7.47837282756422	3.42356365470947e-79	yes	neg5	chr21:28879953del
chr21	28879954del	CC	C	N6AMT1_e4	ENSE00001025338	N6AMT1_e4_del70to70	AAAGATTAATTTGTCAGTTATTTAATTCAGAGTTTAATGTAAAATTCTTACTGTTGTTGAATACATTTAGTCAAAGGCTTGCTACCAAGATTGACCGAAAAAGTTGATCTTCTGGTGTTTAATCCCCCCTATGTAGTGACTCCACCTCAAGAGGTAAAACATACAACAAAATTTAATT	MUT3	70	70	1	G	∆1nt	∆1nt	3'SS	Intron up	Intron up	84	0.0580383052814858	0.0727272727272727	0.0267881060809001	83.0432616917307	0.276023219503379	-82.7672384722273	0.10877654878378	1.58869640206838	-5.88967642549584	-7.47837282756422	3.42356365470947e-79	yes	neg5	chr21:28879954del
chr21	28879953	C	A	N6AMT1_e4	ENSE00001025338	N6AMT1_e4_G71T	AAAGATTAATTTGTCAGTTATTTAATTCAGAGTTTAATGTAAAATTCTTACTGTTGTTGAATACATTTAGTTCAAAGGCTTGCTACCAAGATTGACCGAAAAAGTTGATCTTCTGGTGTTTAATCCCCCCTATGTAGTGACTCCACCTCAAGAGGTAAAACATACAACAAAATTTAATT	MUT3	71	71	1	G	U	sub	3'SS	Exon	Exon	84	3.16786414108426	4.47470817120623	5.38800406641816	83.0432616917307	8.93336804726016	-74.1098936444705	0.503125133330879	1.58869640206838	-2.32179797310751	-3.91049437517589	0	yes	neg5	chr21:28879953C>A
chr21	28879933_28879953del	ATCTTGGTAGCAAGCCTTTGAC	A	N6AMT1_e4	ENSE00001025338	N6AMT1_e4_del71to91	AAAGATTAATTTGTCAGTTATTTAATTCAGAGTTTAATGTAAAATTCTTACTGTTGTTGAATACATTTAGTTGACCGAAAAAGTTGATCTTCTGGTGTTTAATCCCCCCTATGTAGTGACTCCACCTCAAGAGGTAAAACATACAACAAAATTTAATT	MUT3	71	91	21	GUCAAAGGCUUGCUACCAAGA	∆21nt	∆21nt	3'SS	Exon	Exon	63	0	0	0	83.0432616917307	0.0576077930626799	-82.985653898668	0.0400527675087062	1.58869640206838	-7.45869136626574	-9.04738776833412	3.13371813054927e-38	yes	neg5	chr21:28879933_28879953del
chr21	28879954	C	A	N6AMT1_e4	ENSE00001025338	N6AMT1_e4_G70T	AAAGATTAATTTGTCAGTTATTTAATTCAGAGTTTAATGTAAAATTCTTACTGTTGTTGAATACATTTATGTCAAAGGCTTGCTACCAAGATTGACCGAAAAAGTTGATCTTCTGGTGTTTAATCCCCCCTATGTAGTGACTCCACCTCAAGAGGTAAAACATACAACAAAATTTAATT	MUT3	70	70	1	G	U	sub	3'SS	Intron up	Intron up	84	0.0483091787439614	0	0	83.0432616917307	0.174367377849179	-82.8688943138815	0.0985866705386361	1.58869640206838	-6.35001582886207	-7.93871223093045	3.973469004852e-44	yes	neg5	chr21:28879954C>A
chr21	28879955	T	G	N6AMT1_e4	ENSE00001025338	N6AMT1_e4_A69C	AAAGATTAATTTGTCAGTTATTTAATTCAGAGTTTAATGTAAAATTCTTACTGTTGTTGAATACATTTCGGTCAAAGGCTTGCTACCAAGATTGACCGAAAAAGTTGATCTTCTGGTGTTTAATCCCCCCTATGTAGTGACTCCACCTCAAGAGGTAAAACATACAACAAAATTTAATT	MUT3	69	69	1	A	C	sub	3'SS	Intron up	Intron up	84	0	0	0.0219925225423356	83.0432616917307	0.137503728515527	-82.9057579632152	0.0806684311654438	1.58869640206838	-6.58789844823827	-8.17659485030665	1.5407539404117e-43	yes	neg5	chr21:28879955T>G
chr21	28879935_28879955del	CTTGGTAGCAAGCCTTTGACCT	C	N6AMT1_e4	ENSE00001025338	N6AMT1_e4_del69to89	AAAGATTAATTTGTCAGTTATTTAATTCAGAGTTTAATGTAAAATTCTTACTGTTGTTGAATACATTTGATTGACCGAAAAAGTTGATCTTCTGGTGTTTAATCCCCCCTATGTAGTGACTCCACCTCAAGAGGTAAAACATACAACAAAATTTAATT	MUT3	69	89	21	AGGUCAAAGGCUUGCUACCAA	∆21nt	∆21nt	3'SS	Intron up	Exon	65	0	0	0	83.0432616917307	0.0671916968469114	-82.9760699948838	0.0467155819124478	1.58869640206838	-7.30470364109503	-8.89340004316341	5.33562033099789e-37	yes	neg5	chr21:28879935_28879955del
chr21	28879955	T	C	N6AMT1_e4	ENSE00001025338	N6AMT1_e4_A69G	AAAGATTAATTTGTCAGTTATTTAATTCAGAGTTTAATGTAAAATTCTTACTGTTGTTGAATACATTTGGGTCAAAGGCTTGCTACCAAGATTGACCGAAAAAGTTGATCTTCTGGTGTTTAATCCCCCCTATGTAGTGACTCCACCTCAAGAGGTAAAACATACAACAAAATTTAATT	MUT3	69	69	1	A	G	sub	3'SS	Intron up	Intron up	84	0.0520426749934947	0.0347342827370615	0.0133386688008537	83.0432616917307	0.166975598405209	-82.8762860933255	0.0615993028499484	1.58869640206838	-6.3934066289834	-7.98210303105178	1.05609757145838e-102	yes	neg5	chr21:28879955T>C
chr21	28879955del	CT	C	N6AMT1_e4	ENSE00001025338	N6AMT1_e4_del69to69	AAAGATTAATTTGTCAGTTATTTAATTCAGAGTTTAATGTAAAATTCTTACTGTTGTTGAATACATTTGGTCAAAGGCTTGCTACCAAGATTGACCGAAAAAGTTGATCTTCTGGTGTTTAATCCCCCCTATGTAGTGACTCCACCTCAAGAGGTAAAACATACAACAAAATTTAATT	MUT3	69	69	1	A	∆1nt	∆1nt	3'SS	Intron up	Intron up	84	0	0	0.0271370420624152	83.0432616917307	0.15933600828017	-82.8839256834505	0.0934561986339067	1.58869640206838	-6.44031560208754	-8.02901200415592	4.8664525943581e-42	yes	neg5	chr21:28879955del
chr21	28879953_28879955del	ACCT	A	N6AMT1_e4	ENSE00001025338	N6AMT1_e4_del69to71	AAAGATTAATTTGTCAGTTATTTAATTCAGAGTTTAATGTAAAATTCTTACTGTTGTTGAATACATTTTCAAAGGCTTGCTACCAAGATTGACCGAAAAAGTTGATCTTCTGGTGTTTAATCCCCCCTATGTAGTGACTCCACCTCAAGAGGTAAAACATACAACAAAATTTAATT	MUT3	69	71	3	AGG	∆3nt	∆3nt	3'SS	Intron up	Exon	83	0	0	0	83.0432616917307	0.128705302602257	-82.9145563891284	0.0894358598266251	1.58869640206838	-6.65411226796604	-8.24280867003442	5.15827269929645e-32	yes	neg5	chr21:28879953_28879955del
chr21	28879955	T	A	N6AMT1_e4	ENSE00001025338	N6AMT1_e4_A69T	AAAGATTAATTTGTCAGTTATTTAATTCAGAGTTTAATGTAAAATTCTTACTGTTGTTGAATACATTTTGGTCAAAGGCTTGCTACCAAGATTGACCGAAAAAGTTGATCTTCTGGTGTTTAATCCCCCCTATGTAGTGACTCCACCTCAAGAGGTAAAACATACAACAAAATTTAATT	MUT3	69	69	1	A	U	sub	3'SS	Intron up	Intron up	84	0.0693962526023595	0.0138350857775318	0	83.0432616917307	0.163081778127077	-82.8801799136036	0.0661265798836855	1.58869640206838	-6.41704153466279	-8.00573793673117	8.82482116593266e-86	yes	neg5	chr21:28879955T>A
chr21	28879939_28879959del	GTAGCAAGCCTTTGACCTAAAT	G	N6AMT1_e4	ENSE00001025338	N6AMT1_e4_del65to85	AAAGATTAATTTGTCAGTTATTTAATTCAGAGTTTAATGTAAAATTCTTACTGTTGTTGAATACCCAAGATTGACCGAAAAAGTTGATCTTCTGGTGTTTAATCCCCCCTATGTAGTGACTCCACCTCAAGAGGTAAAACATACAACAAAATTTAATT	MUT3	65	85	21	AUUUAGGUCAAAGGCUUGCUA	∆21nt	∆21nt	3'SS	Intron up	Exon	69	0	0	0	83.0432616917307	0.0514446523145144	-82.9918170394162	0.0357699480213518	1.58869640206838	-7.57190436866131	-9.16060077072969	3.75528216188232e-39	yes	neg5	chr21:28879939_28879959del
chr21	28879959	T	G	N6AMT1_e4	ENSE00001025338	N6AMT1_e4_A65C	AAAGATTAATTTGTCAGTTATTTAATTCAGAGTTTAATGTAAAATTCTTACTGTTGTTGAATACCTTTAGGTCAAAGGCTTGCTACCAAGATTGACCGAAAAAGTTGATCTTCTGGTGTTTAATCCCCCCTATGTAGTGACTCCACCTCAAGAGGTAAAACATACAACAAAATTTAATT	MUT3	65	65	1	A	C	sub	Intron up	Intron up	Intron up	84	89.1823899371069	91.1233307148468	92.6656550328781	83.0432616917307	92.6411495806906	9.5978878889599	0.563645619367738	1.58869640206838	2.53282969535291	0.94413329328453	7.30977921462123e-30	yes	pos2	chr21:28879959T>G
chr21	28879954_28879959del	CCTAAAT	C	N6AMT1_e4	ENSE00001025338	N6AMT1_e4_del65to70	AAAGATTAATTTGTCAGTTATTTAATTCAGAGTTTAATGTAAAATTCTTACTGTTGTTGAATACGTCAAAGGCTTGCTACCAAGATTGACCGAAAAAGTTGATCTTCTGGTGTTTAATCCCCCCTATGTAGTGACTCCACCTCAAGAGGTAAAACATACAACAAAATTTAATT	MUT3	65	70	6	AUUUAG	∆6nt	∆6nt	3'SS	Intron up	Intron up	84	0.0346620450606586	0	0	83.0432616917307	0.130385919479765	-82.9128757722509	0.07375219628226	1.58869640206838	-6.64112209079874	-8.22981849286712	2.6076343637202e-47	yes	neg5	chr21:28879954_28879959del
chr21	28879959	T	C	N6AMT1_e4	ENSE00001025338	N6AMT1_e4_A65G	AAAGATTAATTTGTCAGTTATTTAATTCAGAGTTTAATGTAAAATTCTTACTGTTGTTGAATACGTTTAGGTCAAAGGCTTGCTACCAAGATTGACCGAAAAAGTTGATCTTCTGGTGTTTAATCCCCCCTATGTAGTGACTCCACCTCAAGAGGTAAAACATACAACAAAATTTAATT	MUT3	65	65	1	A	G	sub	Intron up	Intron up	Intron up	84	73.1296758104738	76.2698720434277	80.4326205867728	83.0432616917307	81.7523695693691	-1.2908921223616	0.616693052123952	1.58869640206838	1.49965956273418	-0.0890368393342	0.0366663483964883	yes	neg1	chr21:28879959T>C
chr21	28879957_28879959del	AAAT	A	N6AMT1_e4	ENSE00001025338	N6AMT1_e4_del65to67	AAAGATTAATTTGTCAGTTATTTAATTCAGAGTTTAATGTAAAATTCTTACTGTTGTTGAATACTAGGTCAAAGGCTTGCTACCAAGATTGACCGAAAAAGTTGATCTTCTGGTGTTTAATCCCCCCTATGTAGTGACTCCACCTCAAGAGGTAAAACATACAACAAAATTTAATT	MUT3	65	67	3	AUU	∆3nt	∆3nt	3'SS	Intron up	Intron up	84	79.871912168344	80.2371541501976	89.1500195848022	83.0432616917307	84.8157422166015	1.7724805248708	0.677426334861831	1.58869640206838	1.72022194588731	0.13152554381893	0.0152401132689488	yes	pos1	chr21:28879957_28879959del
chr21	28879959del	AT	A	N6AMT1_e4	ENSE00001025338	N6AMT1_e4_del65to65	AAAGATTAATTTGTCAGTTATTTAATTCAGAGTTTAATGTAAAATTCTTACTGTTGTTGAATACTTTAGGTCAAAGGCTTGCTACCAAGATTGACCGAAAAAGTTGATCTTCTGGTGTTTAATCCCCCCTATGTAGTGACTCCACCTCAAGAGGTAAAACATACAACAAAATTTAATT	MUT3	65	65	1	A	∆1nt	∆1nt	Intron up	Intron up	Intron up	84	80.6282722513089	86.081560283688	89.9032648125756	83.0432616917307	88.9039757138563	5.8607140221256	0.526471887430035	1.58869640206838	2.08096999097089	0.49227358890251	5.46917403193063e-20	yes	pos1	chr21:28879959del
chr21	28879959	T	A	N6AMT1_e4	ENSE00001025338	N6AMT1_e4_A65T	AAAGATTAATTTGTCAGTTATTTAATTCAGAGTTTAATGTAAAATTCTTACTGTTGTTGAATACTTTTAGGTCAAAGGCTTGCTACCAAGATTGACCGAAAAAGTTGATCTTCTGGTGTTTAATCCCCCCTATGTAGTGACTCCACCTCAAGAGGTAAAACATACAACAAAATTTAATT	MUT3	65	65	1	A	U	sub	Intron up	Intron up	Intron up	84	91.5007656967841	92.3714759535655	94.9566160520607	83.0432616917307	93.6914058817804	10.6481441900497	0.391815673332971	1.58869640206838	2.69809361598135	1.10939721391297	2.92296171959972e-62	yes	pos3	chr21:28879959T>A
chr21	28879960	G	C	N6AMT1_e4	ENSE00001025338	N6AMT1_e4_C64G	AAAGATTAATTTGTCAGTTATTTAATTCAGAGTTTAATGTAAAATTCTTACTGTTGTTGAATAGATTTAGGTCAAAGGCTTGCTACCAAGATTGACCGAAAAAGTTGATCTTCTGGTGTTTAATCCCCCCTATGTAGTGACTCCACCTCAAGAGGTAAAACATACAACAAAATTTAATT	MUT3	64	64	1	C	G	sub	Intron up	Intron up	Intron up	84	0.25	0.8	0.199600798403194	83.0432616917307	1.59786167358446	-81.4454000181462	0.382965861954348	1.58869640206838	-4.12039625339672	-5.7090926554651	1.16719979325614e-120	yes	neg5	chr21:28879960G>C
chr21	28879955_28879960del	CTAAATG	C	N6AMT1_e4	ENSE00001025338	N6AMT1_e4_del64to69	AAAGATTAATTTGTCAGTTATTTAATTCAGAGTTTAATGTAAAATTCTTACTGTTGTTGAATAGGTCAAAGGCTTGCTACCAAGATTGACCGAAAAAGTTGATCTTCTGGTGTTTAATCCCCCCTATGTAGTGACTCCACCTCAAGAGGTAAAACATACAACAAAATTTAATT	MUT3	64	69	6	CAUUUA	∆6nt	∆6nt	3'SS	Intron up	Intron up	84	82.9145728643216	87.7862595419847	89.8035547240412	83.0432616917307	90.0770935116718	7.03383181994111	0.614072773307797	1.58869640206838	2.20582002707884	0.61712362501046	4.92734982466209e-19	yes	pos2	chr21:28879955_28879960del
chr21	28879956_28879961del	TAAATGT	T	N6AMT1_e4	ENSE00001025338	N6AMT1_e4_del63to68	AAAGATTAATTTGTCAGTTATTTAATTCAGAGTTTAATGTAAAATTCTTACTGTTGTTGAATAGGTCAAAGGCTTGCTACCAAGATTGACCGAAAAAGTTGATCTTCTGGTGTTTAATCCCCCCTATGTAGTGACTCCACCTCAAGAGGTAAAACATACAACAAAATTTAATT	MUT3	63	68	6	ACAUUU	∆6nt	∆6nt	3'SS	Intron up	Intron up	84	82.9145728643216	87.7862595419847	89.8035547240412	83.0432616917307	90.0770935116718	7.03383181994111	0.614072773307797	1.58869640206838	2.20582002707884	0.61712362501046	4.92734982466209e-19	yes	pos2	chr21:28879956_28879961del
chr21	28879957_28879962del	AAATGTA	A	N6AMT1_e4	ENSE00001025338	N6AMT1_e4_del62to67	AAAGATTAATTTGTCAGTTATTTAATTCAGAGTTTAATGTAAAATTCTTACTGTTGTTGAATAGGTCAAAGGCTTGCTACCAAGATTGACCGAAAAAGTTGATCTTCTGGTGTTTAATCCCCCCTATGTAGTGACTCCACCTCAAGAGGTAAAACATACAACAAAATTTAATT	MUT3	62	67	6	UACAUU	∆6nt	∆6nt	3'SS	Intron up	Intron up	84	82.9145728643216	87.7862595419847	89.8035547240412	83.0432616917307	90.0770935116718	7.03383181994111	0.614072773307797	1.58869640206838	2.20582002707884	0.61712362501046	4.92734982466209e-19	yes	pos2	chr21:28879957_28879962del
chr21	28879960	G	A	N6AMT1_e4	ENSE00001025338	N6AMT1_e4_C64T	AAAGATTAATTTGTCAGTTATTTAATTCAGAGTTTAATGTAAAATTCTTACTGTTGTTGAATATATTTAGGTCAAAGGCTTGCTACCAAGATTGACCGAAAAAGTTGATCTTCTGGTGTTTAATCCCCCCTATGTAGTGACTCCACCTCAAGAGGTAAAACATACAACAAAATTTAATT	MUT3	64	64	1	C	U	sub	Intron up	Intron up	Intron up	84	66.5847665847666	72.8260869565217	77.3485932284216	83.0432616917307	79.0851482785452	-3.95811341318549	0.844067725439719	1.58869640206838	1.33006558304997	-0.25863081901841	5.84305994825464e-07	yes	neg1	chr21:28879960G>A
chr21	28879958_28879960del	AATG	A	N6AMT1_e4	ENSE00001025338	N6AMT1_e4_del64to66	AAAGATTAATTTGTCAGTTATTTAATTCAGAGTTTAATGTAAAATTCTTACTGTTGTTGAATATTAGGTCAAAGGCTTGCTACCAAGATTGACCGAAAAAGTTGATCTTCTGGTGTTTAATCCCCCCTATGTAGTGACTCCACCTCAAGAGGTAAAACATACAACAAAATTTAATT	MUT3	64	66	3	CAU	∆3nt	∆3nt	Intron up	Intron up	Intron up	84	70.3513909224012	70.5831903945112	77.3492500765228	83.0432616917307	77.5648856922459	-5.4783759994848	0.702038651640378	1.58869640206838	1.24048748633379	-0.34820891573459	1.11480016708389e-17	yes	neg1	chr21:28879958_28879960del
chr21	28879961del	GT	G	N6AMT1_e4	ENSE00001025338	N6AMT1_e4_del63to63	AAAGATTAATTTGTCAGTTATTTAATTCAGAGTTTAATGTAAAATTCTTACTGTTGTTGAATCATTTAGGTCAAAGGCTTGCTACCAAGATTGACCGAAAAAGTTGATCTTCTGGTGTTTAATCCCCCCTATGTAGTGACTCCACCTCAAGAGGTAAAACATACAACAAAATTTAATT	MUT3	63	63	1	A	∆1nt	∆1nt	Intron up	Intron up	Intron up	84	92.7800829875519	90.4581955597544	93.713405238829	83.0432616917307	92.4065434702794	9.3632817785487	0.447589428911837	1.58869640206838	2.49891089941607	0.91021449734769	1.11469942889589e-45	yes	pos2	chr21:28879961del
chr21	28879961	T	G	N6AMT1_e4	ENSE00001025338	N6AMT1_e4_A63C	AAAGATTAATTTGTCAGTTATTTAATTCAGAGTTTAATGTAAAATTCTTACTGTTGTTGAATCCATTTAGGTCAAAGGCTTGCTACCAAGATTGACCGAAAAAGTTGATCTTCTGGTGTTTAATCCCCCCTATGTAGTGACTCCACCTCAAGAGGTAAAACATACAACAAAATTTAATT	MUT3	63	63	1	A	C	sub	Intron up	Intron up	Intron up	84	95.5128205128205	94.1176470588235	97.8448275862069	83.0432616917307	95.3989313811132	12.3556696893825	0.517789044812925	1.58869640206838	3.03177879196639	1.44308238989801	4.95286461297515e-34	yes	pos3	chr21:28879961T>G
chr21	28879961	T	C	N6AMT1_e4	ENSE00001025338	N6AMT1_e4_A63G	AAAGATTAATTTGTCAGTTATTTAATTCAGAGTTTAATGTAAAATTCTTACTGTTGTTGAATGCATTTAGGTCAAAGGCTTGCTACCAAGATTGACCGAAAAAGTTGATCTTCTGGTGTTTAATCCCCCCTATGTAGTGACTCCACCTCAAGAGGTAAAACATACAACAAAATTTAATT	MUT3	63	63	1	A	G	sub	Intron up	Intron up	Intron up	84	76.7341040462428	73.7085582112568	79.9892125134844	83.0432616917307	80.047137398768	-2.9961242929627	0.876404223227074	1.58869640206838	1.38924305681212	-0.19945334525626	0.000363229340214158	yes	neg1	chr21:28879961T>C
chr21	28879941_28879961del	AGCAAGCCTTTGACCTAAATGT	A	N6AMT1_e4	ENSE00001025338	N6AMT1_e4_del63to83	AAAGATTAATTTGTCAGTTATTTAATTCAGAGTTTAATGTAAAATTCTTACTGTTGTTGAATTACCAAGATTGACCGAAAAAGTTGATCTTCTGGTGTTTAATCCCCCCTATGTAGTGACTCCACCTCAAGAGGTAAAACATACAACAAAATTTAATT	MUT3	63	83	21	ACAUUUAGGUCAAAGGCUUGC	∆21nt	∆21nt	3'SS	Intron up	Exon	71	0	0	0	83.0432616917307	0.0332326613839783	-83.0100290303467	0.0231111907605395	1.58869640206838	-8.00905991416645	-9.59775631623483	8.32063988178738e-43	yes	neg5	chr21:28879941_28879961del
chr21	28879961	T	A	N6AMT1_e4	ENSE00001025338	N6AMT1_e4_A63T	AAAGATTAATTTGTCAGTTATTTAATTCAGAGTTTAATGTAAAATTCTTACTGTTGTTGAATTCATTTAGGTCAAAGGCTTGCTACCAAGATTGACCGAAAAAGTTGATCTTCTGGTGTTTAATCCCCCCTATGTAGTGACTCCACCTCAAGAGGTAAAACATACAACAAAATTTAATT	MUT3	63	63	1	A	U	sub	Intron up	Intron up	Intron up	84	93.8854489164087	93.6719400499584	95.7678009722619	83.0432616917307	94.7258288436979	11.6825671519672	0.357721868230286	1.58869640206838	2.88816516661679	1.29946876454841	5.86794716840599e-73	yes	pos3	chr21:28879961T>A
chr21	28879959_28879961del	ATGT	A	N6AMT1_e4	ENSE00001025338	N6AMT1_e4_del63to65	AAAGATTAATTTGTCAGTTATTTAATTCAGAGTTTAATGTAAAATTCTTACTGTTGTTGAATTTTAGGTCAAAGGCTTGCTACCAAGATTGACCGAAAAAGTTGATCTTCTGGTGTTTAATCCCCCCTATGTAGTGACTCCACCTCAAGAGGTAAAACATACAACAAAATTTAATT	MUT3	63	65	3	ACA	∆3nt	∆3nt	Intron up	Intron up	Intron up	84	95.729537366548	94.9373191899711	98.2039573820396	83.0432616917307	95.8352360960265	12.7919744042958	0.335836435947957	1.58869640206838	3.13597083799579	1.54727443592741	7.37260503934541e-75	yes	pos3	chr21:28879959_28879961del
chr21	28879961_28879963del	GTAT	G	N6AMT1_e4	ENSE00001025338	N6AMT1_e4_del61to63	AAAGATTAATTTGTCAGTTATTTAATTCAGAGTTTAATGTAAAATTCTTACTGTTGTTGACATTTAGGTCAAAGGCTTGCTACCAAGATTGACCGAAAAAGTTGATCTTCTGGTGTTTAATCCCCCCTATGTAGTGACTCCACCTCAAGAGGTAAAACATACAACAAAATTTAATT	MUT3	61	63	3	AUA	∆3nt	∆3nt	Intron up	Intron up	Intron up	84	86.4479315263909	89.7700237906424	91.7420814479638	83.0432616917307	91.5792805641928	8.5360188724621	0.606465085518505	1.58869640206838	2.38650978309345	0.79781338102507	6.99817951069695e-24	yes	pos2	chr21:28879961_28879963del
chr21	28879962_28879964del	TATT	T	N6AMT1_e4	ENSE00001025338	N6AMT1_e4_del60to62	AAAGATTAATTTGTCAGTTATTTAATTCAGAGTTTAATGTAAAATTCTTACTGTTGTTGACATTTAGGTCAAAGGCTTGCTACCAAGATTGACCGAAAAAGTTGATCTTCTGGTGTTTAATCCCCCCTATGTAGTGACTCCACCTCAAGAGGTAAAACATACAACAAAATTTAATT	MUT3	60	62	3	AAU	∆3nt	∆3nt	Intron up	Intron up	Intron up	84	86.4479315263909	89.7700237906424	91.7420814479638	83.0432616917307	91.5792805641928	8.5360188724621	0.606465085518505	1.58869640206838	2.38650978309345	0.79781338102507	6.99817951069695e-24	yes	pos2	chr21:28879962_28879964del
chr21	28879963	T	G	N6AMT1_e4	ENSE00001025338	N6AMT1_e4_A61C	AAAGATTAATTTGTCAGTTATTTAATTCAGAGTTTAATGTAAAATTCTTACTGTTGTTGACTACATTTAGGTCAAAGGCTTGCTACCAAGATTGACCGAAAAAGTTGATCTTCTGGTGTTTAATCCCCCCTATGTAGTGACTCCACCTCAAGAGGTAAAACATACAACAAAATTTAATT	MUT3	61	61	1	A	C	sub	Intron up	Intron up	Intron up	84	84.7376788553259	89.4404332129964	89.7016361886429	83.0432616917307	91.191587030754	8.1483253390233	0.660152192433483	1.58869640206838	2.3372553613341	0.74855895926572	1.58286808500821e-19	yes	pos2	chr21:28879963T>G
chr21	28879943_28879963del	CAAGCCTTTGACCTAAATGTAT	C	N6AMT1_e4	ENSE00001025338	N6AMT1_e4_del61to81	AAAGATTAATTTGTCAGTTATTTAATTCAGAGTTTAATGTAAAATTCTTACTGTTGTTGAGCTACCAAGATTGACCGAAAAAGTTGATCTTCTGGTGTTTAATCCCCCCTATGTAGTGACTCCACCTCAAGAGGTAAAACATACAACAAAATTTAATT	MUT3	61	81	21	AUACAUUUAGGUCAAAGGCUU	∆21nt	∆21nt	3'SS	Intron up	Exon	73	0	0	0	83.0432616917307	0.0440501976016615	-82.999211494129	0.0306307804614009	1.58869640206838	-7.72715502772329	-9.31585142979167	1.97011861371975e-40	yes	neg5	chr21:28879943_28879963del
chr21	28879963	T	C	N6AMT1_e4	ENSE00001025338	N6AMT1_e4_A61G	AAAGATTAATTTGTCAGTTATTTAATTCAGAGTTTAATGTAAAATTCTTACTGTTGTTGAGTACATTTAGGTCAAAGGCTTGCTACCAAGATTGACCGAAAAAGTTGATCTTCTGGTGTTTAATCCCCCCTATGTAGTGACTCCACCTCAAGAGGTAAAACATACAACAAAATTTAATT	MUT3	61	61	1	A	G	sub	Intron up	Intron up	Intron up	84	30.25	40.9021014864172	45.2943532238686	83.0432616917307	52.7017918362685	-30.3414698554622	1.00562867742994	1.58869640206838	0.108177043250724	-1.48051935881766	1.05621786102076e-293	yes	neg3	chr21:28879963T>C
chr21	28879963del	AT	A	N6AMT1_e4	ENSE00001025338	N6AMT1_e4_del61to61	AAAGATTAATTTGTCAGTTATTTAATTCAGAGTTTAATGTAAAATTCTTACTGTTGTTGATACATTTAGGTCAAAGGCTTGCTACCAAGATTGACCGAAAAAGTTGATCTTCTGGTGTTTAATCCCCCCTATGTAGTGACTCCACCTCAAGAGGTAAAACATACAACAAAATTTAATT	MUT3	61	61	1	A	∆1nt	∆1nt	Intron up	Intron up	Intron up	84	84.9894291754757	87.292817679558	83.9629915188898	83.0432616917307	89.6305871353452	6.5873254436145	0.777521157485963	1.58869640206838	2.15683623401048	0.5681398319421	1.83455070734145e-11	yes	pos2	chr21:28879963del
chr21	28879964del	TT	T	N6AMT1_e4	ENSE00001025338	N6AMT1_e4_del60to60	AAAGATTAATTTGTCAGTTATTTAATTCAGAGTTTAATGTAAAATTCTTACTGTTGTTGATACATTTAGGTCAAAGGCTTGCTACCAAGATTGACCGAAAAAGTTGATCTTCTGGTGTTTAATCCCCCCTATGTAGTGACTCCACCTCAAGAGGTAAAACATACAACAAAATTTAATT	MUT3	60	60	1	A	∆1nt	∆1nt	Intron up	Intron up	Intron up	84	84.9894291754757	87.292817679558	83.9629915188898	83.0432616917307	89.6305871353452	6.5873254436145	0.777521157485963	1.58869640206838	2.15683623401048	0.5681398319421	1.83455070734145e-11	yes	pos2	chr21:28879964del
chr21	28879963	T	A	N6AMT1_e4	ENSE00001025338	N6AMT1_e4_A61T	AAAGATTAATTTGTCAGTTATTTAATTCAGAGTTTAATGTAAAATTCTTACTGTTGTTGATTACATTTAGGTCAAAGGCTTGCTACCAAGATTGACCGAAAAAGTTGATCTTCTGGTGTTTAATCCCCCCTATGTAGTGACTCCACCTCAAGAGGTAAAACATACAACAAAATTTAATT	MUT3	61	61	1	A	U	sub	Intron up	Intron up	Intron up	84	92.0779220779221	92.7362482369535	93.411214953271	83.0432616917307	93.9096110846921	10.8663493929614	0.489473185621224	1.58869640206838	2.73562079446466	1.14692439239628	1.71464642235936e-40	yes	pos3	chr21:28879963T>A
chr21	28879958_28879963del	AATGTAT	A	N6AMT1_e4	ENSE00001025338	N6AMT1_e4_del61to66	AAAGATTAATTTGTCAGTTATTTAATTCAGAGTTTAATGTAAAATTCTTACTGTTGTTGATTAGGTCAAAGGCTTGCTACCAAGATTGACCGAAAAAGTTGATCTTCTGGTGTTTAATCCCCCCTATGTAGTGACTCCACCTCAAGAGGTAAAACATACAACAAAATTTAATT	MUT3	61	66	6	AUACAU	∆6nt	∆6nt	Intron up	Intron up	Intron up	84	87.5	85.9047619047619	87.6195835678109	83.0432616917307	88.9846983522347	5.94143666050401	0.739798300510651	1.58869640206838	2.08917906126412	0.50048265919574	5.44839532621107e-11	yes	pos2	chr21:28879958_28879963del
chr21	28879964	T	G	N6AMT1_e4	ENSE00001025338	N6AMT1_e4_A60C	AAAGATTAATTTGTCAGTTATTTAATTCAGAGTTTAATGTAAAATTCTTACTGTTGTTGCATACATTTAGGTCAAAGGCTTGCTACCAAGATTGACCGAAAAAGTTGATCTTCTGGTGTTTAATCCCCCCTATGTAGTGACTCCACCTCAAGAGGTAAAACATACAACAAAATTTAATT	MUT3	60	60	1	A	C	sub	Intron up	Intron up	Intron up					83.0432616917307				1.58869640206838				no	mid	chr21:28879964T>G
chr21	28879964	T	C	N6AMT1_e4	ENSE00001025338	N6AMT1_e4_A60G	AAAGATTAATTTGTCAGTTATTTAATTCAGAGTTTAATGTAAAATTCTTACTGTTGTTGGATACATTTAGGTCAAAGGCTTGCTACCAAGATTGACCGAAAAAGTTGATCTTCTGGTGTTTAATCCCCCCTATGTAGTGACTCCACCTCAAGAGGTAAAACATACAACAAAATTTAATT	MUT3	60	60	1	A	G	sub	Intron up	Intron up	Intron up	84	70.757180156658	70.9266802443992	77.7340676632573	83.0432616917307	77.8321806744716	-5.2110810172591	0.762500924722779	1.58869640206838	1.25591332171996	-0.33278308034842	8.67184651367508e-14	yes	neg1	chr21:28879964T>C
chr21	28879964	T	A	N6AMT1_e4	ENSE00001025338	N6AMT1_e4_A60T	AAAGATTAATTTGTCAGTTATTTAATTCAGAGTTTAATGTAAAATTCTTACTGTTGTTGTATACATTTAGGTCAAAGGCTTGCTACCAAGATTGACCGAAAAAGTTGATCTTCTGGTGTTTAATCCCCCCTATGTAGTGACTCCACCTCAAGAGGTAAAACATACAACAAAATTTAATT	MUT3	60	60	1	A	U	sub	Intron up	Intron up	Intron up	84	88.8412017167382	90.7011070110701	91.7614929449249	83.0432616917307	92.3257625372831	9.2825008455524	0.560862084045164	1.58869640206838	2.48745428483102	0.89875788276264	1.53250831920794e-29	yes	pos2	chr21:28879964T>A
chr21	28879944_28879964del	AAGCCTTTGACCTAAATGTATT	A	N6AMT1_e4	ENSE00001025338	N6AMT1_e4_del60to80	AAAGATTAATTTGTCAGTTATTTAATTCAGAGTTTAATGTAAAATTCTTACTGTTGTTGTGCTACCAAGATTGACCGAAAAAGTTGATCTTCTGGTGTTTAATCCCCCCTATGTAGTGACTCCACCTCAAGAGGTAAAACATACAACAAAATTTAATT	MUT3	60	80	21	AAUACAUUUAGGUCAAAGGCU	∆21nt	∆21nt	3'SS	Intron up	Exon	74	0	0	0	83.0432616917307	0.0498690206971289	-82.9933926710336	0.034674943239642	1.58869640206838	-7.60302666812464	-9.19172307019302	2.10823731081375e-39	yes	neg5	chr21:28879944_28879964del
chr21	28879959_28879964del	ATGTATT	A	N6AMT1_e4	ENSE00001025338	N6AMT1_e4_del60to65	AAAGATTAATTTGTCAGTTATTTAATTCAGAGTTTAATGTAAAATTCTTACTGTTGTTGTTTAGGTCAAAGGCTTGCTACCAAGATTGACCGAAAAAGTTGATCTTCTGGTGTTTAATCCCCCCTATGTAGTGACTCCACCTCAAGAGGTAAAACATACAACAAAATTTAATT	MUT3	60	65	6	AAUACA	∆6nt	∆6nt	Intron up	Intron up	Intron up	84	94.5981554677207	96.87235841082	97.7000479156684	83.0432616917307	96.9327554378993	13.8894937461686	0.378353785777091	1.58869640206838	3.45323787339438	1.864541471326	4.48482865171241e-48	yes	pos3	chr21:28879959_28879964del
chr21	28879965	C	A	N6AMT1_e4	ENSE00001025338	N6AMT1_e4_G59T	AAAGATTAATTTGTCAGTTATTTAATTCAGAGTTTAATGTAAAATTCTTACTGTTGTTTAATACATTTAGGTCAAAGGCTTGCTACCAAGATTGACCGAAAAAGTTGATCTTCTGGTGTTTAATCCCCCCTATGTAGTGACTCCACCTCAAGAGGTAAAACATACAACAAAATTTAATT	MUT3	59	59	1	G	U	sub	Intron up	Intron up	Intron up	84	89.010989010989	90.7047387606318	91.8622255866768	83.0432616917307	92.3538384460336	9.3105767543029	0.51357950083137	1.58869640206838	2.49142350563214	0.90272710356376	5.46804320931336e-35	yes	pos2	chr21:28879965C>A
chr21	28879963_28879965del	ATTC	A	N6AMT1_e4	ENSE00001025338	N6AMT1_e4_del59to61	AAAGATTAATTTGTCAGTTATTTAATTCAGAGTTTAATGTAAAATTCTTACTGTTGTTTACATTTAGGTCAAAGGCTTGCTACCAAGATTGACCGAAAAAGTTGATCTTCTGGTGTTTAATCCCCCCTATGTAGTGACTCCACCTCAAGAGGTAAAACATACAACAAAATTTAATT	MUT3	59	61	3	GAA	∆3nt	∆3nt	Intron up	Intron up	Intron up	84	95.4992967651196	96.4894684052157	98.2489055659787	83.0432616917307	96.8553869009078	13.8121252091771	0.39910283180395	1.58869640206838	3.42752814775076	1.83883174568238	3.16000503460479e-44	yes	pos3	chr21:28879963_28879965del
chr21	28879945_28879965del	AGCCTTTGACCTAAATGTATTC	A	N6AMT1_e4	ENSE00001025338	N6AMT1_e4_del59to79	AAAGATTAATTTGTCAGTTATTTAATTCAGAGTTTAATGTAAAATTCTTACTGTTGTTTTGCTACCAAGATTGACCGAAAAAGTTGATCTTCTGGTGTTTAATCCCCCCTATGTAGTGACTCCACCTCAAGAGGTAAAACATACAACAAAATTTAATT	MUT3	59	79	21	GAAUACAUUUAGGUCAAAGGC	∆21nt	∆21nt	3'SS	Intron up	Exon	75	0	0	0	83.0432616917307	0.0582396788405899	-82.9850220128901	0.0404952447471246	1.58869640206838	-7.44777600906266	-9.03647241113104	3.85923526141221e-38	yes	neg5	chr21:28879945_28879965del
chr21	28879963_28879968del	ATTCAAC	A	N6AMT1_e4	ENSE00001025338	N6AMT1_e4_del56to61	AAAGATTAATTTGTCAGTTATTTAATTCAGAGTTTAATGTAAAATTCTTACTGTTTACATTTAGGTCAAAGGCTTGCTACCAAGATTGACCGAAAAAGTTGATCTTCTGGTGTTTAATCCCCCCTATGTAGTGACTCCACCTCAAGAGGTAAAACATACAACAAAATTTAATT	MUT3	56	61	6	GUUGAA	∆6nt	∆6nt	Intron up	Intron up	Intron up	84	95.2929875120077	96.8271954674221	97.0544369873229	83.0432616917307	96.983570966179	13.9403092744483	0.316683263258919	1.58869640206838	3.47046790005378	1.8817714979854	4.69365876127862e-67	yes	pos3	chr21:28879963_28879968del
chr21	28879968del	AC	A	N6AMT1_e4	ENSE00001025338	N6AMT1_e4_del56to56	AAAGATTAATTTGTCAGTTATTTAATTCAGAGTTTAATGTAAAATTCTTACTGTTTTGAATACATTTAGGTCAAAGGCTTGCTACCAAGATTGACCGAAAAAGTTGATCTTCTGGTGTTTAATCCCCCCTATGTAGTGACTCCACCTCAAGAGGTAAAACATACAACAAAATTTAATT	MUT3	56	56	1	G	∆1nt	∆1nt	Intron up	Intron up	Intron up	84	93.7439846005775	92.0289855072464	93.7612047328792	83.0432616917307	93.5616790946898	10.5184174029591	0.464284985109901	1.58869640206838	2.67635311113885	1.08765670907047	1.04335884510687e-44	yes	pos3	chr21:28879968del
chr21	28879968	C	A	N6AMT1_e4	ENSE00001025338	N6AMT1_e4_G56T	AAAGATTAATTTGTCAGTTATTTAATTCAGAGTTTAATGTAAAATTCTTACTGTTTTTGAATACATTTAGGTCAAAGGCTTGCTACCAAGATTGACCGAAAAAGTTGATCTTCTGGTGTTTAATCCCCCCTATGTAGTGACTCCACCTCAAGAGGTAAAACATACAACAAAATTTAATT	MUT3	56	56	1	G	U	sub	Intron up	Intron up	Intron up	84	93.0701047542305	92.6753014738723	96.5212264150943	83.0432616917307	94.0261907262533	10.9829290345226	0.392489824602844	1.58869640206838	2.75618857497956	1.16749217291118	4.61467537717431e-62	yes	pos3	chr21:28879968C>A
chr21	28879971del	AC	A	N6AMT1_e4	ENSE00001025338	N6AMT1_e4_del53to53	AAAGATTAATTTGTCAGTTATTTAATTCAGAGTTTAATGTAAAATTCTTACTTTGTTGAATACATTTAGGTCAAAGGCTTGCTACCAAGATTGACCGAAAAAGTTGATCTTCTGGTGTTTAATCCCCCCTATGTAGTGACTCCACCTCAAGAGGTAAAACATACAACAAAATTTAATT	MUT3	53	53	1	G	∆1nt	∆1nt	Intron up	Intron up	Intron up	84	86.7852604828463	88.52798894264	90.9176470588235	83.0432616917307	90.7629117017526	7.71965001002191	0.590691898615533	1.58869640206838	2.28502402397391	0.69632762190553	9.81023172619626e-23	yes	pos2	chr21:28879971del
chr21	28879971	C	A	N6AMT1_e4	ENSE00001025338	N6AMT1_e4_G53T	AAAGATTAATTTGTCAGTTATTTAATTCAGAGTTTAATGTAAAATTCTTACTTTTGTTGAATACATTTAGGTCAAAGGCTTGCTACCAAGATTGACCGAAAAAGTTGATCTTCTGGTGTTTAATCCCCCCTATGTAGTGACTCCACCTCAAGAGGTAAAACATACAACAAAATTTAATT	MUT3	53	53	1	G	U	sub	Intron up	Intron up	Intron up	84	87.4316939890711	91.8011620400258	92.0392156862745	83.0432616917307	93.0052540036287	9.961992311898	0.50823274801432	1.58869640206838	2.58749669093197	0.99880028886359	5.21570718920335e-37	yes	pos2	chr21:28879971C>A
chr21	28879973	G	C	N6AMT1_e4	ENSE00001025338	N6AMT1_e4_C51G	AAAGATTAATTTGTCAGTTATTTAATTCAGAGTTTAATGTAAAATTCTTAGTGTTGTTGAATACATTTAGGTCAAAGGCTTGCTACCAAGATTGACCGAAAAAGTTGATCTTCTGGTGTTTAATCCCCCCTATGTAGTGACTCCACCTCAAGAGGTAAAACATACAACAAAATTTAATT	MUT3	51	51	1	C	G	sub	Intron up	Intron up	Intron up	84	4.19247260600286	5.25006907985631	5.97634363975929	83.0432616917307	10.2844962009018	-72.7587654908289	0.594412854307782	1.58869640206838	-2.16600605666356	-3.75470245873194	0	yes	neg5	chr21:28879973G>C
chr21	28879953_28879973del	ACCTAAATGTATTCAACAACAG	A	N6AMT1_e4	ENSE00001025338	N6AMT1_e4_del51to71	AAAGATTAATTTGTCAGTTATTTAATTCAGAGTTTAATGTAAAATTCTTATCAAAGGCTTGCTACCAAGATTGACCGAAAAAGTTGATCTTCTGGTGTTTAATCCCCCCTATGTAGTGACTCCACCTCAAGAGGTAAAACATACAACAAAATTTAATT	MUT3	51	71	21	CUGUUGUUGAAUACAUUUAGG	∆21nt	∆21nt	3'SS	Intron up	Exon	83	0	0	0	83.0432616917307	0.0717491951208731	-82.9715124966098	0.0498819452093068	1.58869640206838	-7.23903107874923	-8.82772748081761	1.73656399521357e-36	yes	neg5	chr21:28879953_28879973del
chr21	28879973del	AG	A	N6AMT1_e4	ENSE00001025338	N6AMT1_e4_del51to51	AAAGATTAATTTGTCAGTTATTTAATTCAGAGTTTAATGTAAAATTCTTATGTTGTTGAATACATTTAGGTCAAAGGCTTGCTACCAAGATTGACCGAAAAAGTTGATCTTCTGGTGTTTAATCCCCCCTATGTAGTGACTCCACCTCAAGAGGTAAAACATACAACAAAATTTAATT	MUT3	51	51	1	C	∆1nt	∆1nt	Intron up	Intron up	Intron up	84	80.4457953394124	83.2325453545904	86.3059701492537	83.0432616917307	86.8600751821204	3.8168134903897	0.626277090758634	1.58869640206838	1.88864320124391	0.29994679917553	6.87456270307828e-08	yes	pos1	chr21:28879973del
chr21	28879968_28879973del	ACAACAG	A	N6AMT1_e4	ENSE00001025338	N6AMT1_e4_del51to56	AAAGATTAATTTGTCAGTTATTTAATTCAGAGTTTAATGTAAAATTCTTATTGAATACATTTAGGTCAAAGGCTTGCTACCAAGATTGACCGAAAAAGTTGATCTTCTGGTGTTTAATCCCCCCTATGTAGTGACTCCACCTCAAGAGGTAAAACATACAACAAAATTTAATT	MUT3	51	56	6	CUGUUG	∆6nt	∆6nt	Intron up	Intron up	Intron up	84	78.8617886178862	79.6160877513711	79.7255146600125	83.0432616917307	84.2029026439519	1.15964095222121	0.865283876851167	1.58869640206838	1.67340318234683	0.08470678027845	0.212079099860863	no	mid	chr21:28879968_28879973del
chr21	28879971_28879973del	ACAG	A	N6AMT1_e4	ENSE00001025338	N6AMT1_e4_del51to53	AAAGATTAATTTGTCAGTTATTTAATTCAGAGTTTAATGTAAAATTCTTATTGTTGAATACATTTAGGTCAAAGGCTTGCTACCAAGATTGACCGAAAAAGTTGATCTTCTGGTGTTTAATCCCCCCTATGTAGTGACTCCACCTCAAGAGGTAAAACATACAACAAAATTTAATT	MUT3	51	53	3	CUG	∆3nt	∆3nt	Intron up	Intron up	Intron up	84	82.0193637621024	81.7745803357314	87.1000507872016	83.0432616917307	85.932680130767	2.88941843903631	0.763344080354543	1.58869640206838	1.80970983303982	0.22101343097144	0.000603751317412107	yes	pos1	chr21:28879971_28879973del
chr21	28879973	G	A	N6AMT1_e4	ENSE00001025338	N6AMT1_e4_C51T	AAAGATTAATTTGTCAGTTATTTAATTCAGAGTTTAATGTAAAATTCTTATTGTTGTTGAATACATTTAGGTCAAAGGCTTGCTACCAAGATTGACCGAAAAAGTTGATCTTCTGGTGTTTAATCCCCCCTATGTAGTGACTCCACCTCAAGAGGTAAAACATACAACAAAATTTAATT	MUT3	51	51	1	C	U	sub	Intron up	Intron up	Intron up	84	86.8650217706822	86.2970297029703	91.2280701754386	83.0432616917307	89.2376550114212	6.19439331969051	0.490097661183073	1.58869640206838	2.11524962516238	0.526553223094	1.17549287328612e-24	yes	pos2	chr21:28879973G>A
chr21	28879974	T	G	N6AMT1_e4	ENSE00001025338	N6AMT1_e4_A50C	AAAGATTAATTTGTCAGTTATTTAATTCAGAGTTTAATGTAAAATTCTTCCTGTTGTTGAATACATTTAGGTCAAAGGCTTGCTACCAAGATTGACCGAAAAAGTTGATCTTCTGGTGTTTAATCCCCCCTATGTAGTGACTCCACCTCAAGAGGTAAAACATACAACAAAATTTAATT	MUT3	50	50	1	A	C	sub	Intron up	Intron up	Intron up	84	85.6948228882834	88.71096877502	90.4074265085096	83.0432616917307	90.8059307369783	7.76266904524761	0.634605368706483	1.58869640206838	2.29016596910263	0.70146956703425	5.25731945398685e-20	yes	pos2	chr21:28879974T>G
chr21	28879974del	GT	G	N6AMT1_e4	ENSE00001025338	N6AMT1_e4_del50to50	AAAGATTAATTTGTCAGTTATTTAATTCAGAGTTTAATGTAAAATTCTTCTGTTGTTGAATACATTTAGGTCAAAGGCTTGCTACCAAGATTGACCGAAAAAGTTGATCTTCTGGTGTTTAATCCCCCCTATGTAGTGACTCCACCTCAAGAGGTAAAACATACAACAAAATTTAATT	MUT3	50	50	1	A	∆1nt	∆1nt	Intron up	Intron up	Intron up	84	88.8738127544098	93.7451133698202	96.3655244029076	83.0432616917307	94.4770875282284	11.4338258364977	0.493677781687621	1.58869640206838	2.83945200223941	1.25075560017103	1.93590128507248e-39	yes	pos3	chr21:28879974del
chr21	28879974	T	C	N6AMT1_e4	ENSE00001025338	N6AMT1_e4_A50G	AAAGATTAATTTGTCAGTTATTTAATTCAGAGTTTAATGTAAAATTCTTGCTGTTGTTGAATACATTTAGGTCAAAGGCTTGCTACCAAGATTGACCGAAAAAGTTGATCTTCTGGTGTTTAATCCCCCCTATGTAGTGACTCCACCTCAAGAGGTAAAACATACAACAAAATTTAATT	MUT3	50	50	1	A	G	sub	Intron up	Intron up	Intron up	84	79.4117647058824	77.4177949709865	84.0407470288625	83.0432616917307	82.738786809461	-0.304474882269701	0.656930946917559	1.58869640206838	1.56722652591687	-0.02146987615151	0.665670789171398	no	mid	chr21:28879974T>C
chr21	28879954_28879974del	CCTAAATGTATTCAACAACAGT	C	N6AMT1_e4	ENSE00001025338	N6AMT1_e4_del50to70	AAAGATTAATTTGTCAGTTATTTAATTCAGAGTTTAATGTAAAATTCTTGTCAAAGGCTTGCTACCAAGATTGACCGAAAAAGTTGATCTTCTGGTGTTTAATCCCCCCTATGTAGTGACTCCACCTCAAGAGGTAAAACATACAACAAAATTTAATT	MUT3	50	70	21	ACUGUUGUUGAAUACAUUUAG	∆21nt	∆21nt	3'SS	Intron up	Intron up	84	0	0.0191168036704263	0	83.0432616917307	0.104285305857622	-82.9389763858731	0.0574415292533251	1.58869640206838	-6.86475159911637	-8.45344800118475	1.71835041014343e-52	yes	neg5	chr21:28879954_28879974del
chr21	28879969_28879974del	CAACAGT	C	N6AMT1_e4	ENSE00001025338	N6AMT1_e4_del50to55	AAAGATTAATTTGTCAGTTATTTAATTCAGAGTTTAATGTAAAATTCTTGTTGAATACATTTAGGTCAAAGGCTTGCTACCAAGATTGACCGAAAAAGTTGATCTTCTGGTGTTTAATCCCCCCTATGTAGTGACTCCACCTCAAGAGGTAAAACATACAACAAAATTTAATT	MUT3	50	55	6	ACUGUU	∆6nt	∆6nt	Intron up	Intron up	Intron up	84	79.7564687975647	81.3422818791946	84.6938775510204	83.0432616917307	85.5142845269636	2.47102283523291	0.591303180354145	1.58869640206838	1.775520408412	0.18682400634362	0.00012070178892849	yes	pos1	chr21:28879969_28879974del
chr21	28879970_28879975del	AACAGTA	A	N6AMT1_e4	ENSE00001025338	N6AMT1_e4_del49to54	AAAGATTAATTTGTCAGTTATTTAATTCAGAGTTTAATGTAAAATTCTTGTTGAATACATTTAGGTCAAAGGCTTGCTACCAAGATTGACCGAAAAAGTTGATCTTCTGGTGTTTAATCCCCCCTATGTAGTGACTCCACCTCAAGAGGTAAAACATACAACAAAATTTAATT	MUT3	49	54	6	UACUGU	∆6nt	∆6nt	Intron up	Intron up	Intron up	84	79.7564687975647	81.3422818791946	84.6938775510204	83.0432616917307	85.5142845269636	2.47102283523291	0.591303180354145	1.58869640206838	1.775520408412	0.18682400634362	0.00012070178892849	yes	pos1	chr21:28879970_28879975del
chr21	28879971_28879976del	ACAGTAA	A	N6AMT1_e4	ENSE00001025338	N6AMT1_e4_del48to53	AAAGATTAATTTGTCAGTTATTTAATTCAGAGTTTAATGTAAAATTCTTGTTGAATACATTTAGGTCAAAGGCTTGCTACCAAGATTGACCGAAAAAGTTGATCTTCTGGTGTTTAATCCCCCCTATGTAGTGACTCCACCTCAAGAGGTAAAACATACAACAAAATTTAATT	MUT3	48	53	6	UUACUG	∆6nt	∆6nt	Intron up	Intron up	Intron up	84	79.7564687975647	81.3422818791946	84.6938775510204	83.0432616917307	85.5142845269636	2.47102283523291	0.591303180354145	1.58869640206838	1.775520408412	0.18682400634362	0.00012070178892849	yes	pos1	chr21:28879971_28879976del
chr21	28879972_28879974del	CAGT	C	N6AMT1_e4	ENSE00001025338	N6AMT1_e4_del50to52	AAAGATTAATTTGTCAGTTATTTAATTCAGAGTTTAATGTAAAATTCTTGTTGTTGAATACATTTAGGTCAAAGGCTTGCTACCAAGATTGACCGAAAAAGTTGATCTTCTGGTGTTTAATCCCCCCTATGTAGTGACTCCACCTCAAGAGGTAAAACATACAACAAAATTTAATT	MUT3	50	52	3	ACU	∆3nt	∆3nt	Intron up	Intron up	Intron up	84	81.1335403726708	84.9290780141844	89.5218718209563	83.0432616917307	88.1105279443237	5.06726625259301	0.542875104617399	1.58869640206838	2.00293871840343	0.41424231633505	2.28932780533139e-15	yes	pos1	chr21:28879972_28879974del
chr21	28879973_28879975del	AGTA	A	N6AMT1_e4	ENSE00001025338	N6AMT1_e4_del49to51	AAAGATTAATTTGTCAGTTATTTAATTCAGAGTTTAATGTAAAATTCTTGTTGTTGAATACATTTAGGTCAAAGGCTTGCTACCAAGATTGACCGAAAAAGTTGATCTTCTGGTGTTTAATCCCCCCTATGTAGTGACTCCACCTCAAGAGGTAAAACATACAACAAAATTTAATT	MUT3	49	51	3	UAC	∆3nt	∆3nt	Intron up	Intron up	Intron up	84	81.1335403726708	84.9290780141844	89.5218718209563	83.0432616917307	88.1105279443237	5.06726625259301	0.542875104617399	1.58869640206838	2.00293871840343	0.41424231633505	2.28932780533139e-15	yes	pos1	chr21:28879973_28879975del
chr21	28879974	T	A	N6AMT1_e4	ENSE00001025338	N6AMT1_e4_A50T	AAAGATTAATTTGTCAGTTATTTAATTCAGAGTTTAATGTAAAATTCTTTCTGTTGTTGAATACATTTAGGTCAAAGGCTTGCTACCAAGATTGACCGAAAAAGTTGATCTTCTGGTGTTTAATCCCCCCTATGTAGTGACTCCACCTCAAGAGGTAAAACATACAACAAAATTTAATT	MUT3	50	50	1	A	U	sub	Intron up	Intron up	Intron up	84	91.1392405063291	96.2722852512156	96.4267740312028	83.0432616917307	96.1781173693087	13.134855677578	0.429794487140948	1.58869640206838	3.2254587251483	1.63676232307992	5.11228026368935e-44	yes	pos3	chr21:28879974T>A
chr21	28879977	G	C	N6AMT1_e4	ENSE00001025338	N6AMT1_e4_C47G	AAAGATTAATTTGTCAGTTATTTAATTCAGAGTTTAATGTAAAATTGTTACTGTTGTTGAATACATTTAGGTCAAAGGCTTGCTACCAAGATTGACCGAAAAAGTTGATCTTCTGGTGTTTAATCCCCCCTATGTAGTGACTCCACCTCAAGAGGTAAAACATACAACAAAATTTAATT	MUT3	47	47	1	C	G	sub	Intron up	Intron up	Intron up	84	64.5692158760891	65.6121045392022	72.5732899022801	83.0432616917307	73.7480693244497	-9.29519236728099	0.781051164048299	1.58869640206838	1.03291528034796	-0.55578112172042	1.0904391567032e-42	yes	neg2	chr21:28879977G>C
chr21	28879972_28879977del	CAGTAAG	C	N6AMT1_e4	ENSE00001025338	N6AMT1_e4_del47to52	AAAGATTAATTTGTCAGTTATTTAATTCAGAGTTTAATGTAAAATTGTTGTTGAATACATTTAGGTCAAAGGCTTGCTACCAAGATTGACCGAAAAAGTTGATCTTCTGGTGTTTAATCCCCCCTATGTAGTGACTCCACCTCAAGAGGTAAAACATACAACAAAATTTAATT	MUT3	47	52	6	CUUACU	∆6nt	∆6nt	Intron up	Intron up	Intron up	84	69.6110744891233	69.1629955947137	75.7841907151819	83.0432616917307	76.4907606496248	-6.5525010421059	0.668843637587342	1.58869640206838	1.17977644998939	-0.40891995207899	8.55366083100497e-28	yes	neg1	chr21:28879972_28879977del
chr21	28879973_28879978del	AGTAAGA	A	N6AMT1_e4	ENSE00001025338	N6AMT1_e4_del46to51	AAAGATTAATTTGTCAGTTATTTAATTCAGAGTTTAATGTAAAATTGTTGTTGAATACATTTAGGTCAAAGGCTTGCTACCAAGATTGACCGAAAAAGTTGATCTTCTGGTGTTTAATCCCCCCTATGTAGTGACTCCACCTCAAGAGGTAAAACATACAACAAAATTTAATT	MUT3	46	51	6	UCUUAC	∆6nt	∆6nt	Intron up	Intron up	Intron up	84	69.6110744891233	69.1629955947137	75.7841907151819	83.0432616917307	76.4907606496248	-6.5525010421059	0.668843637587342	1.58869640206838	1.17977644998939	-0.40891995207899	8.55366083100497e-28	yes	neg1	chr21:28879973_28879978del
chr21	28879957_28879977del	AAATGTATTCAACAACAGTAAG	A	N6AMT1_e4	ENSE00001025338	N6AMT1_e4_del47to67	AAAGATTAATTTGTCAGTTATTTAATTCAGAGTTTAATGTAAAATTTAGGTCAAAGGCTTGCTACCAAGATTGACCGAAAAAGTTGATCTTCTGGTGTTTAATCCCCCCTATGTAGTGACTCCACCTCAAGAGGTAAAACATACAACAAAATTTAATT	MUT3	47	67	21	CUUACUGUUGUUGAAUACAUU	∆21nt	∆21nt	3'SS	Intron up	Intron up	84	2.29714709151538	3.65275142314991	3.63702491362066	83.0432616917307	7.40779875659593	-75.6354629351348	0.483260261109554	1.58869640206838	-2.5256715869832	-4.11436798905158	0	yes	neg5	chr21:28879957_28879977del
chr21	28879958_28879978del	AATGTATTCAACAACAGTAAGA	A	N6AMT1_e4	ENSE00001025338	N6AMT1_e4_del46to66	AAAGATTAATTTGTCAGTTATTTAATTCAGAGTTTAATGTAAAATTTAGGTCAAAGGCTTGCTACCAAGATTGACCGAAAAAGTTGATCTTCTGGTGTTTAATCCCCCCTATGTAGTGACTCCACCTCAAGAGGTAAAACATACAACAAAATTTAATT	MUT3	46	66	21	UCUUACUGUUGUUGAAUACAU	∆21nt	∆21nt	Intron up	Intron up	Intron up	84	2.29714709151538	3.65275142314991	3.63702491362066	83.0432616917307	7.40779875659593	-75.6354629351348	0.483260261109554	1.58869640206838	-2.5256715869832	-4.11436798905158	0	yes	neg5	chr21:28879958_28879978del
chr21	28879959_28879979del	ATGTATTCAACAACAGTAAGAA	A	N6AMT1_e4	ENSE00001025338	N6AMT1_e4_del45to65	AAAGATTAATTTGTCAGTTATTTAATTCAGAGTTTAATGTAAAATTTAGGTCAAAGGCTTGCTACCAAGATTGACCGAAAAAGTTGATCTTCTGGTGTTTAATCCCCCCTATGTAGTGACTCCACCTCAAGAGGTAAAACATACAACAAAATTTAATT	MUT3	45	65	21	UUCUUACUGUUGUUGAAUACA	∆21nt	∆21nt	Intron up	Intron up	Intron up	84	2.29714709151538	3.65275142314991	3.63702491362066	83.0432616917307	7.40779875659593	-75.6354629351348	0.483260261109554	1.58869640206838	-2.5256715869832	-4.11436798905158	0	yes	neg5	chr21:28879959_28879979del
chr21	28879960_28879980del	TGTATTCAACAACAGTAAGAAT	T	N6AMT1_e4	ENSE00001025338	N6AMT1_e4_del44to64	AAAGATTAATTTGTCAGTTATTTAATTCAGAGTTTAATGTAAAATTTAGGTCAAAGGCTTGCTACCAAGATTGACCGAAAAAGTTGATCTTCTGGTGTTTAATCCCCCCTATGTAGTGACTCCACCTCAAGAGGTAAAACATACAACAAAATTTAATT	MUT3	44	64	21	AUUCUUACUGUUGUUGAAUAC	∆21nt	∆21nt	Intron up	Intron up	Intron up	84	2.29714709151538	3.65275142314991	3.63702491362066	83.0432616917307	7.40779875659593	-75.6354629351348	0.483260261109554	1.58869640206838	-2.5256715869832	-4.11436798905158	0	yes	neg5	chr21:28879960_28879980del
chr21	28879977del	AG	A	N6AMT1_e4	ENSE00001025338	N6AMT1_e4_del47to47	AAAGATTAATTTGTCAGTTATTTAATTCAGAGTTTAATGTAAAATTTTACTGTTGTTGAATACATTTAGGTCAAAGGCTTGCTACCAAGATTGACCGAAAAAGTTGATCTTCTGGTGTTTAATCCCCCCTATGTAGTGACTCCACCTCAAGAGGTAAAACATACAACAAAATTTAATT	MUT3	47	47	1	C	∆1nt	∆1nt	Intron up	Intron up	Intron up	84	78.1379310344828	77.4846404047705	84.452387030891	83.0432616917307	82.7426515097737	-0.300610181956995	0.576064460797557	1.58869640206838	1.56749715460786	-0.02119924746052	0.624752450624972	no	mid	chr21:28879977del
chr21	28879977	G	A	N6AMT1_e4	ENSE00001025338	N6AMT1_e4_C47T	AAAGATTAATTTGTCAGTTATTTAATTCAGAGTTTAATGTAAAATTTTTACTGTTGTTGAATACATTTAGGTCAAAGGCTTGCTACCAAGATTGACCGAAAAAGTTGATCTTCTGGTGTTTAATCCCCCCTATGTAGTGACTCCACCTCAAGAGGTAAAACATACAACAAAATTTAATT	MUT3	47	47	1	C	U	sub	Intron up	Intron up	Intron up	84	81.640331075997	83.2696390658174	86.9827586206897	83.0432616917307	86.934028580744	3.89076688901331	0.551801771723296	1.58869640206838	1.89513828982756	0.30644188775918	4.46588008788745e-10	yes	pos1	chr21:28879977G>A
chr21	28879978_28879980del	GAAT	G	N6AMT1_e4	ENSE00001025338	N6AMT1_e4_del44to46	AAAGATTAATTTGTCAGTTATTTAATTCAGAGTTTAATGTAAACTTACTGTTGTTGAATACATTTAGGTCAAAGGCTTGCTACCAAGATTGACCGAAAAAGTTGATCTTCTGGTGTTTAATCCCCCCTATGTAGTGACTCCACCTCAAGAGGTAAAACATACAACAAAATTTAATT	MUT3	44	46	3	AUU	∆3nt	∆3nt	Intron up	Intron up	Intron up	84	71.5359828141783	74.4674556213018	75.4839910647803	83.0432616917307	80.4048978431989	-2.6383638485318	0.550463146345337	1.58869640206838	1.41179544772757	-0.17690095434081	5.98845390656092e-07	yes	neg1	chr21:28879978_28879980del
chr21	28879980	T	G	N6AMT1_e4	ENSE00001025338	N6AMT1_e4_A44C	AAAGATTAATTTGTCAGTTATTTAATTCAGAGTTTAATGTAAACTTCTTACTGTTGTTGAATACATTTAGGTCAAAGGCTTGCTACCAAGATTGACCGAAAAAGTTGATCTTCTGGTGTTTAATCCCCCCTATGTAGTGACTCCACCTCAAGAGGTAAAACATACAACAAAATTTAATT	MUT3	44	44	1	A	C	sub	Intron up	Intron up	Intron up	84	78.6619718309859	79.7655232305688	86.2242052426102	83.0432616917307	84.3986973173542	1.3554356256235	0.605669720423083	1.58869640206838	1.68819755078736	0.0995011487189799	0.0358903850360348	yes	pos1	chr21:28879980T>G
chr21	28879980	T	C	N6AMT1_e4	ENSE00001025338	N6AMT1_e4_A44G	AAAGATTAATTTGTCAGTTATTTAATTCAGAGTTTAATGTAAAGTTCTTACTGTTGTTGAATACATTTAGGTCAAAGGCTTGCTACCAAGATTGACCGAAAAAGTTGATCTTCTGGTGTTTAATCCCCCCTATGTAGTGACTCCACCTCAAGAGGTAAAACATACAACAAAATTTAATT	MUT3	44	44	1	A	G	sub	Intron up	Intron up	Intron up	84	68.7651331719128	69.6447414702779	75.8221398795739	83.0432616917307	76.8329198008401	-6.21034189089059	0.642290077976625	1.58869640206838	1.19890087748569	-0.38979552458269	6.99016104047612e-27	yes	neg1	chr21:28879980T>C
chr21	28879980del	AT	A	N6AMT1_e4	ENSE00001025338	N6AMT1_e4_del44to44	AAAGATTAATTTGTCAGTTATTTAATTCAGAGTTTAATGTAAATTCTTACTGTTGTTGAATACATTTAGGTCAAAGGCTTGCTACCAAGATTGACCGAAAAAGTTGATCTTCTGGTGTTTAATCCCCCCTATGTAGTGACTCCACCTCAAGAGGTAAAACATACAACAAAATTTAATT	MUT3	44	44	1	A	∆1nt	∆1nt	Intron up	Intron up	Intron up	84	74.0046838407494	82.1185107498689	79.5527156549521	83.0432616917307	85.8463104922616	2.80304880053091	0.639121370785992	1.58869640206838	1.80258327751054	0.21388687544216	6.3897236557435e-05	yes	pos1	chr21:28879980del
chr21	28879981del	TT	T	N6AMT1_e4	ENSE00001025338	N6AMT1_e4_del43to43	AAAGATTAATTTGTCAGTTATTTAATTCAGAGTTTAATGTAAATTCTTACTGTTGTTGAATACATTTAGGTCAAAGGCTTGCTACCAAGATTGACCGAAAAAGTTGATCTTCTGGTGTTTAATCCCCCCTATGTAGTGACTCCACCTCAAGAGGTAAAACATACAACAAAATTTAATT	MUT3	43	43	1	A	∆1nt	∆1nt	Intron up	Intron up	Intron up	84	74.0046838407494	82.1185107498689	79.5527156549521	83.0432616917307	85.8463104922616	2.80304880053091	0.639121370785992	1.58869640206838	1.80258327751054	0.21388687544216	6.3897236557435e-05	yes	pos1	chr21:28879981del
chr21	28879982del	TT	T	N6AMT1_e4	ENSE00001025338	N6AMT1_e4_del42to42	AAAGATTAATTTGTCAGTTATTTAATTCAGAGTTTAATGTAAATTCTTACTGTTGTTGAATACATTTAGGTCAAAGGCTTGCTACCAAGATTGACCGAAAAAGTTGATCTTCTGGTGTTTAATCCCCCCTATGTAGTGACTCCACCTCAAGAGGTAAAACATACAACAAAATTTAATT	MUT3	42	42	1	A	∆1nt	∆1nt	Intron up	Intron up	Intron up	84	74.0046838407494	82.1185107498689	79.5527156549521	83.0432616917307	85.8463104922616	2.80304880053091	0.639121370785992	1.58869640206838	1.80258327751054	0.21388687544216	6.3897236557435e-05	yes	pos1	chr21:28879982del
chr21	28879983del	TT	T	N6AMT1_e4	ENSE00001025338	N6AMT1_e4_del41to41	AAAGATTAATTTGTCAGTTATTTAATTCAGAGTTTAATGTAAATTCTTACTGTTGTTGAATACATTTAGGTCAAAGGCTTGCTACCAAGATTGACCGAAAAAGTTGATCTTCTGGTGTTTAATCCCCCCTATGTAGTGACTCCACCTCAAGAGGTAAAACATACAACAAAATTTAATT	MUT3	41	41	1	A	∆1nt	∆1nt	Intron up	Intron up	Intron up	84	74.0046838407494	82.1185107498689	79.5527156549521	83.0432616917307	85.8463104922616	2.80304880053091	0.639121370785992	1.58869640206838	1.80258327751054	0.21388687544216	6.3897236557435e-05	yes	pos1	chr21:28879983del
chr21	28879980	T	A	N6AMT1_e4	ENSE00001025338	N6AMT1_e4_A44T	AAAGATTAATTTGTCAGTTATTTAATTCAGAGTTTAATGTAAATTTCTTACTGTTGTTGAATACATTTAGGTCAAAGGCTTGCTACCAAGATTGACCGAAAAAGTTGATCTTCTGGTGTTTAATCCCCCCTATGTAGTGACTCCACCTCAAGAGGTAAAACATACAACAAAATTTAATT	MUT3	44	44	1	A	U	sub	Intron up	Intron up	Intron up	84	87.4506708760852	86.0332749562172	89.9656946826758	83.0432616917307	89.0587543883982	6.0154926966675	0.512549040201347	1.58869640206838	2.09675666461171	0.50806026254333	8.91317263397522e-22	yes	pos2	chr21:28879980T>A
chr21	28879981	T	G	N6AMT1_e4	ENSE00001025338	N6AMT1_e4_A43C	AAAGATTAATTTGTCAGTTATTTAATTCAGAGTTTAATGTAACATTCTTACTGTTGTTGAATACATTTAGGTCAAAGGCTTGCTACCAAGATTGACCGAAAAAGTTGATCTTCTGGTGTTTAATCCCCCCTATGTAGTGACTCCACCTCAAGAGGTAAAACATACAACAAAATTTAATT	MUT3	43	43	1	A	C	sub	Intron up	Intron up	Intron up	84	84.7396768402154	83.634797588286	87.6176470588236	83.0432616917307	87.2754822283217	4.232220536591	0.548714958025371	1.58869640206838	1.92553891278159	0.33684251071321	1.53546206908563e-11	yes	pos1	chr21:28879981T>G
chr21	28879961_28879981del	GTATTCAACAACAGTAAGAATT	G	N6AMT1_e4	ENSE00001025338	N6AMT1_e4_del43to63	AAAGATTAATTTGTCAGTTATTTAATTCAGAGTTTAATGTAACATTTAGGTCAAAGGCTTGCTACCAAGATTGACCGAAAAAGTTGATCTTCTGGTGTTTAATCCCCCCTATGTAGTGACTCCACCTCAAGAGGTAAAACATACAACAAAATTTAATT	MUT3	43	63	21	AAUUCUUACUGUUGUUGAAUA	∆21nt	∆21nt	Intron up	Intron up	Intron up	84	12.5538020086083	17.4037674037674	16.5403170227429	83.0432616917307	27.5616793893978	-55.4815823023329	0.935854889967828	1.58869640206838	-0.96630906952512	-2.5550054715935	0	yes	neg4	chr21:28879961_28879981del
chr21	28879962_28879982del	TATTCAACAACAGTAAGAATTT	T	N6AMT1_e4	ENSE00001025338	N6AMT1_e4_del42to62	AAAGATTAATTTGTCAGTTATTTAATTCAGAGTTTAATGTAACATTTAGGTCAAAGGCTTGCTACCAAGATTGACCGAAAAAGTTGATCTTCTGGTGTTTAATCCCCCCTATGTAGTGACTCCACCTCAAGAGGTAAAACATACAACAAAATTTAATT	MUT3	42	62	21	AAAUUCUUACUGUUGUUGAAU	∆21nt	∆21nt	Intron up	Intron up	Intron up	84	12.5538020086083	17.4037674037674	16.5403170227429	83.0432616917307	27.5616793893978	-55.4815823023329	0.935854889967828	1.58869640206838	-0.96630906952512	-2.5550054715935	0	yes	neg4	chr21:28879962_28879982del
chr21	28879981	T	C	N6AMT1_e4	ENSE00001025338	N6AMT1_e4_A43G	AAAGATTAATTTGTCAGTTATTTAATTCAGAGTTTAATGTAAGATTCTTACTGTTGTTGAATACATTTAGGTCAAAGGCTTGCTACCAAGATTGACCGAAAAAGTTGATCTTCTGGTGTTTAATCCCCCCTATGTAGTGACTCCACCTCAAGAGGTAAAACATACAACAAAATTTAATT	MUT3	43	43	1	A	G	sub	Intron up	Intron up	Intron up	84	72.9570345408593	70.5415499533147	75.3870967741936	83.0432616917307	77.5727337470973	-5.4705279446334	0.736121255660604	1.58869640206838	1.2409385341521	-0.34775786791628	3.66250763782661e-16	yes	neg1	chr21:28879981T>C
chr21	28879976_28879981del	AAGAATT	A	N6AMT1_e4	ENSE00001025338	N6AMT1_e4_del43to48	AAAGATTAATTTGTCAGTTATTTAATTCAGAGTTTAATGTAATACTGTTGTTGAATACATTTAGGTCAAAGGCTTGCTACCAAGATTGACCGAAAAAGTTGATCTTCTGGTGTTTAATCCCCCCTATGTAGTGACTCCACCTCAAGAGGTAAAACATACAACAAAATTTAATT	MUT3	43	48	6	AAUUCU	∆6nt	∆6nt	Intron up	Intron up	Intron up	84	72.3076923076923	72.0346715328467	78.0006267627703	83.0432616917307	78.6658005757656	-4.3774611159651	0.710110999388719	1.58869640206838	1.30489711478832	-0.28379928728006	3.26445752354864e-11	yes	neg1	chr21:28879976_28879981del
chr21	28879981	T	A	N6AMT1_e4	ENSE00001025338	N6AMT1_e4_A43T	AAAGATTAATTTGTCAGTTATTTAATTCAGAGTTTAATGTAATATTCTTACTGTTGTTGAATACATTTAGGTCAAAGGCTTGCTACCAAGATTGACCGAAAAAGTTGATCTTCTGGTGTTTAATCCCCCCTATGTAGTGACTCCACCTCAAGAGGTAAAACATACAACAAAATTTAATT	MUT3	43	43	1	A	U	sub	Intron up	Intron up	Intron up	84	81.3211845102506	81.2320328542095	88.9367816091954	83.0432616917307	85.5209879860849	2.4777262943542	0.569574967517927	1.58869640206838	1.77606166579397	0.18736526372559	6.2319367356191e-05	yes	pos1	chr21:28879981T>A
chr21	28879979_28879981del	AATT	A	N6AMT1_e4	ENSE00001025338	N6AMT1_e4_del43to45	AAAGATTAATTTGTCAGTTATTTAATTCAGAGTTTAATGTAATCTTACTGTTGTTGAATACATTTAGGTCAAAGGCTTGCTACCAAGATTGACCGAAAAAGTTGATCTTCTGGTGTTTAATCCCCCCTATGTAGTGACTCCACCTCAAGAGGTAAAACATACAACAAAATTTAATT	MUT3	43	45	3	AAU	∆3nt	∆3nt	Intron up	Intron up	Intron up	84	81.1550151975684	78.8519637462236	86	83.0432616917307	83.8065544485704	0.763292756839706	0.612124606252669	1.58869640206838	1.64390465502941	0.0552082529610301	0.241882465348995	no	mid	chr21:28879979_28879981del
chr21	28879982	T	G	N6AMT1_e4	ENSE00001025338	N6AMT1_e4_A42C	AAAGATTAATTTGTCAGTTATTTAATTCAGAGTTTAATGTACAATTCTTACTGTTGTTGAATACATTTAGGTCAAAGGCTTGCTACCAAGATTGACCGAAAAAGTTGATCTTCTGGTGTTTAATCCCCCCTATGTAGTGACTCCACCTCAAGAGGTAAAACATACAACAAAATTTAATT	MUT3	42	42	1	A	C	sub	Intron up	Intron up	Intron up	84	71.0638297872341	77.6357827476038	80.0977343402932	83.0432616917307	82.627707345617	-0.4155543461137	0.766071743793582	1.58869640206838	1.55946850344196	-0.0292278986264201	0.609291848215065	no	mid	chr21:28879982T>G
chr21	28879982	T	C	N6AMT1_e4	ENSE00001025338	N6AMT1_e4_A42G	AAAGATTAATTTGTCAGTTATTTAATTCAGAGTTTAATGTAGAATTCTTACTGTTGTTGAATACATTTAGGTCAAAGGCTTGCTACCAAGATTGACCGAAAAAGTTGATCTTCTGGTGTTTAATCCCCCCTATGTAGTGACTCCACCTCAAGAGGTAAAACATACAACAAAATTTAATT	MUT3	42	42	1	A	G	sub	Intron up	Intron up	Intron up	84	66.1865049279757	67.1681415929204	73.4569609742596	83.0432616917307	74.9436822552631	-8.0995794364676	0.738382947194917	1.58869640206838	1.09561092709292	-0.49308547497546	1.12483411982725e-35	yes	neg1	chr21:28879982T>C
chr21	28879982	T	A	N6AMT1_e4	ENSE00001025338	N6AMT1_e4_A42T	AAAGATTAATTTGTCAGTTATTTAATTCAGAGTTTAATGTATAATTCTTACTGTTGTTGAATACATTTAGGTCAAAGGCTTGCTACCAAGATTGACCGAAAAAGTTGATCTTCTGGTGTTTAATCCCCCCTATGTAGTGACTCCACCTCAAGAGGTAAAACATACAACAAAATTTAATT	MUT3	42	42	1	A	U	sub	Intron up	Intron up	Intron up	84	80.7228915662651	82.803738317757	86.9864761418729	83.0432616917307	86.5890114282922	3.5457497365615	0.523776682193929	1.58869640206838	1.86509850512818	0.2764021030598	1.39225373948103e-09	yes	pos1	chr21:28879982T>A
chr21	28879977_28879982del	AGAATTT	A	N6AMT1_e4	ENSE00001025338	N6AMT1_e4_del42to47	AAAGATTAATTTGTCAGTTATTTAATTCAGAGTTTAATGTATTACTGTTGTTGAATACATTTAGGTCAAAGGCTTGCTACCAAGATTGACCGAAAAAGTTGATCTTCTGGTGTTTAATCCCCCCTATGTAGTGACTCCACCTCAAGAGGTAAAACATACAACAAAATTTAATT	MUT3	42	47	6	AAAUUC	∆6nt	∆6nt	Intron up	Intron up	Intron up	84	71.3715046604527	70.7336523125997	80.893300248139	83.0432616917307	77.7885694809518	-5.2546922107789	0.935182018142366	1.58869640206838	1.25338745393743	-0.33530894813095	9.14201818028384e-10	yes	neg1	chr21:28879977_28879982del
chr21	28879980_28879982del	ATTT	A	N6AMT1_e4	ENSE00001025338	N6AMT1_e4_del42to44	AAAGATTAATTTGTCAGTTATTTAATTCAGAGTTTAATGTATTCTTACTGTTGTTGAATACATTTAGGTCAAAGGCTTGCTACCAAGATTGACCGAAAAAGTTGATCTTCTGGTGTTTAATCCCCCCTATGTAGTGACTCCACCTCAAGAGGTAAAACATACAACAAAATTTAATT	MUT3	42	44	3	AAA	∆3nt	∆3nt	Intron up	Intron up	Intron up	84	76.1661807580175	79.8463624039765	84.8870056497175	83.0432616917307	84.3856268804416	1.3423651887109	0.617628742174641	1.58869640206838	1.68720524558708	0.0985088435187	0.0416035681320381	yes	pos1	chr21:28879980_28879982del
chr21	28879981_28879983del	TTTT	T	N6AMT1_e4	ENSE00001025338	N6AMT1_e4_del41to43	AAAGATTAATTTGTCAGTTATTTAATTCAGAGTTTAATGTATTCTTACTGTTGTTGAATACATTTAGGTCAAAGGCTTGCTACCAAGATTGACCGAAAAAGTTGATCTTCTGGTGTTTAATCCCCCCTATGTAGTGACTCCACCTCAAGAGGTAAAACATACAACAAAATTTAATT	MUT3	41	43	3	AAA	∆3nt	∆3nt	Intron up	Intron up	Intron up	84	76.1661807580175	79.8463624039765	84.8870056497175	83.0432616917307	84.3856268804416	1.3423651887109	0.617628742174641	1.58869640206838	1.68720524558708	0.0985088435187	0.0416035681320381	yes	pos1	chr21:28879981_28879983del
chr21	28879983	T	G	N6AMT1_e4	ENSE00001025338	N6AMT1_e4_A41C	AAAGATTAATTTGTCAGTTATTTAATTCAGAGTTTAATGTCAAATTCTTACTGTTGTTGAATACATTTAGGTCAAAGGCTTGCTACCAAGATTGACCGAAAAAGTTGATCTTCTGGTGTTTAATCCCCCCTATGTAGTGACTCCACCTCAAGAGGTAAAACATACAACAAAATTTAATT	MUT3	41	41	1	A	C	sub	Intron up	Intron up	Intron up	84	72.1192586623691	72.7361722956437	80.8566721581549	83.0432616917307	79.1998090264904	-3.8434526652403	0.728030643879874	1.58869640206838	1.33701171945193	-0.25168468261645	1.87437011004245e-08	yes	neg1	chr21:28879983T>G
chr21	28879978_28879983del	GAATTTT	G	N6AMT1_e4	ENSE00001025338	N6AMT1_e4_del41to46	AAAGATTAATTTGTCAGTTATTTAATTCAGAGTTTAATGTCTTACTGTTGTTGAATACATTTAGGTCAAAGGCTTGCTACCAAGATTGACCGAAAAAGTTGATCTTCTGGTGTTTAATCCCCCCTATGTAGTGACTCCACCTCAAGAGGTAAAACATACAACAAAATTTAATT	MUT3	41	46	6	AAAAUU	∆6nt	∆6nt	Intron up	Intron up	Intron up	84	79.9437675726336	81.2643151626203	82.9938900203666	83.0432616917307	85.4459862893662	2.40272459763551	0.604123914732412	1.58869640206838	1.77001762502863	0.18132122296025	0.000250019392719397	yes	pos1	chr21:28879978_28879983del
chr21	28879979_28879984del	AATTTTA	A	N6AMT1_e4	ENSE00001025338	N6AMT1_e4_del40to45	AAAGATTAATTTGTCAGTTATTTAATTCAGAGTTTAATGTCTTACTGTTGTTGAATACATTTAGGTCAAAGGCTTGCTACCAAGATTGACCGAAAAAGTTGATCTTCTGGTGTTTAATCCCCCCTATGTAGTGACTCCACCTCAAGAGGTAAAACATACAACAAAATTTAATT	MUT3	40	45	6	UAAAAU	∆6nt	∆6nt	Intron up	Intron up	Intron up	84	79.9437675726336	81.2643151626203	82.9938900203666	83.0432616917307	85.4459862893662	2.40272459763551	0.604123914732412	1.58869640206838	1.77001762502863	0.18132122296025	0.000250019392719397	yes	pos1	chr21:28879979_28879984del
chr21	28879983	T	C	N6AMT1_e4	ENSE00001025338	N6AMT1_e4_A41G	AAAGATTAATTTGTCAGTTATTTAATTCAGAGTTTAATGTGAAATTCTTACTGTTGTTGAATACATTTAGGTCAAAGGCTTGCTACCAAGATTGACCGAAAAAGTTGATCTTCTGGTGTTTAATCCCCCCTATGTAGTGACTCCACCTCAAGAGGTAAAACATACAACAAAATTTAATT	MUT3	41	41	1	A	G	sub	Intron up	Intron up	Intron up	84	77.0938446014127	76	82.1414766138384	83.0432616917307	81.662032259652	-1.3812294320787	0.701949472993643	1.58869640206838	1.49361552196883	-0.09508088009955	0.0495559684285053	yes	neg1	chr21:28879983T>C
chr21	28879983	T	A	N6AMT1_e4	ENSE00001025338	N6AMT1_e4_A41T	AAAGATTAATTTGTCAGTTATTTAATTCAGAGTTTAATGTTAAATTCTTACTGTTGTTGAATACATTTAGGTCAAAGGCTTGCTACCAAGATTGACCGAAAAAGTTGATCTTCTGGTGTTTAATCCCCCCTATGTAGTGACTCCACCTCAAGAGGTAAAACATACAACAAAATTTAATT	MUT3	41	41	1	A	U	sub	Intron up	Intron up	Intron up	84	75.5430974071479	78.1543487137607	82.4624791550862	83.0432616917307	83.1560168326485	0.112755140917808	0.605975376801976	1.58869640206838	1.59672505323429	0.00802865116591001	0.865493294294674	no	mid	chr21:28879983T>A
chr21	28879963_28879983del	ATTCAACAACAGTAAGAATTTT	A	N6AMT1_e4	ENSE00001025338	N6AMT1_e4_del41to61	AAAGATTAATTTGTCAGTTATTTAATTCAGAGTTTAATGTTACATTTAGGTCAAAGGCTTGCTACCAAGATTGACCGAAAAAGTTGATCTTCTGGTGTTTAATCCCCCCTATGTAGTGACTCCACCTCAAGAGGTAAAACATACAACAAAATTTAATT	MUT3	41	61	21	AAAAUUCUUACUGUUGUUGAA	∆21nt	∆21nt	Intron up	Intron up	Intron up	84	56.8	60.4671280276817	65.7361902889719	83.0432616917307	69.6590953242454	-13.3841663674853	0.66046462451626	1.58869640206838	0.831116486436486	-0.757579915631894	5.55808621060267e-129	yes	neg2	chr21:28879963_28879983del
chr21	28879985del	AC	A	N6AMT1_e4	ENSE00001025338	N6AMT1_e4_del39to39	AAAGATTAATTTGTCAGTTATTTAATTCAGAGTTTAATTAAAATTCTTACTGTTGTTGAATACATTTAGGTCAAAGGCTTGCTACCAAGATTGACCGAAAAAGTTGATCTTCTGGTGTTTAATCCCCCCTATGTAGTGACTCCACCTCAAGAGGTAAAACATACAACAAAATTTAATT	MUT3	39	39	1	G	∆1nt	∆1nt	Intron up	Intron up	Intron up	84	78.7262872628726	81.1701412239408	88.2439744220364	83.0432616917307	85.4179181151342	2.3746564234035	0.719470556078611	1.58869640206838	1.76776238593708	0.1790659838687	0.00245620138051742	yes	pos1	chr21:28879985del
chr21	28879985	C	A	N6AMT1_e4	ENSE00001025338	N6AMT1_e4_G39T	AAAGATTAATTTGTCAGTTATTTAATTCAGAGTTTAATTTAAAATTCTTACTGTTGTTGAATACATTTAGGTCAAAGGCTTGCTACCAAGATTGACCGAAAAAGTTGATCTTCTGGTGTTTAATCCCCCCTATGTAGTGACTCCACCTCAAGAGGTAAAACATACAACAAAATTTAATT	MUT3	39	39	1	G	U	sub	Intron up	Intron up	Intron up	84	77.1626297577855	80.1857585139319	86.3411415374464	83.0432616917307	84.6605796557834	1.6173179640527	0.652264309176651	1.58869640206838	1.70822407392029	0.11952767185191	0.0210319206178442	yes	pos1	chr21:28879985C>A
chr21	28879980_28879985del	ATTTTAC	A	N6AMT1_e4	ENSE00001025338	N6AMT1_e4_del39to44	AAAGATTAATTTGTCAGTTATTTAATTCAGAGTTTAATTTCTTACTGTTGTTGAATACATTTAGGTCAAAGGCTTGCTACCAAGATTGACCGAAAAAGTTGATCTTCTGGTGTTTAATCCCCCCTATGTAGTGACTCCACCTCAAGAGGTAAAACATACAACAAAATTTAATT	MUT3	39	44	6	GUAAAA	∆6nt	∆6nt	Intron up	Intron up	Intron up	84	81.7190506735087	88.8748419721871	89.4859813084112	83.0432616917307	90.8637582230902	7.8204965313595	0.473631804384262	1.58869640206838	2.29711210550459	0.70841570343621	5.18795952575758e-35	yes	pos2	chr21:28879980_28879985del
chr21	28879987	T	G	N6AMT1_e4	ENSE00001025338	N6AMT1_e4_A37C	AAAGATTAATTTGTCAGTTATTTAATTCAGAGTTTACTGTAAAATTCTTACTGTTGTTGAATACATTTAGGTCAAAGGCTTGCTACCAAGATTGACCGAAAAAGTTGATCTTCTGGTGTTTAATCCCCCCTATGTAGTGACTCCACCTCAAGAGGTAAAACATACAACAAAATTTAATT	MUT3	37	37	1	A	C	sub	Intron up	Intron up	Intron up	84	44.8554913294798	46.7980295566503	54.2439024390244	83.0432616917307	58.2769278177956	-24.7663338739351	1.07456114094934	1.58869640206838	0.334152000223563	-1.25454440184482	2.46821900553678e-176	yes	neg3	chr21:28879987T>G
chr21	28879987	T	C	N6AMT1_e4	ENSE00001025338	N6AMT1_e4_A37G	AAAGATTAATTTGTCAGTTATTTAATTCAGAGTTTAGTGTAAAATTCTTACTGTTGTTGAATACATTTAGGTCAAAGGCTTGCTACCAAGATTGACCGAAAAAGTTGATCTTCTGGTGTTTAATCCCCCCTATGTAGTGACTCCACCTCAAGAGGTAAAACATACAACAAAATTTAATT	MUT3	37	37	1	A	G	sub	Intron up	Intron up	Intron up	84	37.9471228615863	42.714404662781	43.0581039755352	83.0432616917307	54.43603143314	-28.6072302585907	1.26571396284987	1.58869640206838	0.177909035961304	-1.41078736610708	2.57278097659659e-167	yes	neg3	chr21:28879987T>C
chr21	28879985_28879987del	ACAT	A	N6AMT1_e4	ENSE00001025338	N6AMT1_e4_del37to39	AAAGATTAATTTGTCAGTTATTTAATTCAGAGTTTATAAAATTCTTACTGTTGTTGAATACATTTAGGTCAAAGGCTTGCTACCAAGATTGACCGAAAAAGTTGATCTTCTGGTGTTTAATCCCCCCTATGTAGTGACTCCACCTCAAGAGGTAAAACATACAACAAAATTTAATT	MUT3	37	39	3	AUG	∆3nt	∆3nt	Intron up	Intron up	Intron up	84	46.9578783151326	56.5142364106989	63.2968448164842	83.0432616917307	66.372201550202	-16.6710601415287	0.830159805487464	1.58869640206838	0.679925257739289	-0.908771144329091	5.42902158623079e-131	yes	neg2	chr21:28879985_28879987del
chr21	28879967_28879987del	AACAACAGTAAGAATTTTACAT	A	N6AMT1_e4	ENSE00001025338	N6AMT1_e4_del37to57	AAAGATTAATTTGTCAGTTATTTAATTCAGAGTTTATGAATACATTTAGGTCAAAGGCTTGCTACCAAGATTGACCGAAAAAGTTGATCTTCTGGTGTTTAATCCCCCCTATGTAGTGACTCCACCTCAAGAGGTAAAACATACAACAAAATTTAATT	MUT3	37	57	21	AUGUAAAAUUCUUACUGUUGU	∆21nt	∆21nt	Intron up	Intron up	Intron up	84	19.3443949817888	23.7994846568283	28.6092949284326	83.0432616917307	35.3690846720358	-47.6741770196949	0.743512690597263	1.58869640206838	-0.60285473753168	-2.19155113960006	0	yes	neg4	chr21:28879967_28879987del
chr21	28879987del	AT	A	N6AMT1_e4	ENSE00001025338	N6AMT1_e4_del37to37	AAAGATTAATTTGTCAGTTATTTAATTCAGAGTTTATGTAAAATTCTTACTGTTGTTGAATACATTTAGGTCAAAGGCTTGCTACCAAGATTGACCGAAAAAGTTGATCTTCTGGTGTTTAATCCCCCCTATGTAGTGACTCCACCTCAAGAGGTAAAACATACAACAAAATTTAATT	MUT3	37	37	1	A	∆1nt	∆1nt	Intron up	Intron up	Intron up	84	51.9900497512438	56.4139941690962	63.1418092909536	83.0432616917307	66.3701880871929	-16.6730736045378	0.877661139563717	1.58869640206838	0.679835048175627	-0.908861353892753	2.298029831883e-117	yes	neg2	chr21:28879987del
chr21	28879988del	TT	T	N6AMT1_e4	ENSE00001025338	N6AMT1_e4_del36to36	AAAGATTAATTTGTCAGTTATTTAATTCAGAGTTTATGTAAAATTCTTACTGTTGTTGAATACATTTAGGTCAAAGGCTTGCTACCAAGATTGACCGAAAAAGTTGATCTTCTGGTGTTTAATCCCCCCTATGTAGTGACTCCACCTCAAGAGGTAAAACATACAACAAAATTTAATT	MUT3	36	36	1	A	∆1nt	∆1nt	Intron up	Intron up	Intron up	84	51.9900497512438	56.4139941690962	63.1418092909536	83.0432616917307	66.3701880871929	-16.6730736045378	0.877661139563717	1.58869640206838	0.679835048175627	-0.908861353892753	2.298029831883e-117	yes	neg2	chr21:28879988del
chr21	28879987	T	A	N6AMT1_e4	ENSE00001025338	N6AMT1_e4_A37T	AAAGATTAATTTGTCAGTTATTTAATTCAGAGTTTATTGTAAAATTCTTACTGTTGTTGAATACATTTAGGTCAAAGGCTTGCTACCAAGATTGACCGAAAAAGTTGATCTTCTGGTGTTTAATCCCCCCTATGTAGTGACTCCACCTCAAGAGGTAAAACATACAACAAAATTTAATT	MUT3	37	37	1	A	U	sub	Intron up	Intron up	Intron up	84	61.3686534216336	63.8415841584158	69.3317422434368	83.0432616917307	72.3343683921197	-10.708893299611	0.744324520194919	1.58869640206838	0.961108467673157	-0.627587934395223	2.88334030711078e-63	yes	neg2	chr21:28879987T>A
chr21	28879988	T	G	N6AMT1_e4	ENSE00001025338	N6AMT1_e4_A36C	AAAGATTAATTTGTCAGTTATTTAATTCAGAGTTTCATGTAAAATTCTTACTGTTGTTGAATACATTTAGGTCAAAGGCTTGCTACCAAGATTGACCGAAAAAGTTGATCTTCTGGTGTTTAATCCCCCCTATGTAGTGACTCCACCTCAAGAGGTAAAACATACAACAAAATTTAATT	MUT3	36	36	1	A	C	sub	Intron up	Intron up	Intron up	84	57.0652173913044	58.9805825242719	66.8452062131762	83.0432616917307	68.5206338210012	-14.5226278707295	1.10071509506402	1.58869640206838	0.777802634312355	-0.810893767756025	2.8604333242183e-56	yes	neg2	chr21:28879988T>G
chr21	28879988	T	C	N6AMT1_e4	ENSE00001025338	N6AMT1_e4_A36G	AAAGATTAATTTGTCAGTTATTTAATTCAGAGTTTGATGTAAAATTCTTACTGTTGTTGAATACATTTAGGTCAAAGGCTTGCTACCAAGATTGACCGAAAAAGTTGATCTTCTGGTGTTTAATCCCCCCTATGTAGTGACTCCACCTCAAGAGGTAAAACATACAACAAAATTTAATT	MUT3	36	36	1	A	G	sub	Intron up	Intron up	Intron up	84	62.7118644067797	67.0353982300885	71.4025500910747	83.0432616917307	74.7687996286961	-8.27446206303459	0.741801493726743	1.58869640206838	1.08631934203575	-0.50237706003263	5.79455266863137e-37	yes	neg2	chr21:28879988T>C
chr21	28879986_28879988del	CATT	C	N6AMT1_e4	ENSE00001025338	N6AMT1_e4_del36to38	AAAGATTAATTTGTCAGTTATTTAATTCAGAGTTTGTAAAATTCTTACTGTTGTTGAATACATTTAGGTCAAAGGCTTGCTACCAAGATTGACCGAAAAAGTTGATCTTCTGGTGTTTAATCCCCCCTATGTAGTGACTCCACCTCAAGAGGTAAAACATACAACAAAATTTAATT	MUT3	36	38	3	AAU	∆3nt	∆3nt	Intron up	Intron up	Intron up	84	66.0929432013769	69.679012345679	72.2042430780295	83.0432616917307	76.7798885475569	-6.2633731441738	0.754354872548543	1.58869640206838	1.19592396188485	-0.39277244018353	3.18086760694988e-20	yes	neg1	chr21:28879986_28879988del
chr21	28879987_28879989del	ATTA	A	N6AMT1_e4	ENSE00001025338	N6AMT1_e4_del35to37	AAAGATTAATTTGTCAGTTATTTAATTCAGAGTTTGTAAAATTCTTACTGTTGTTGAATACATTTAGGTCAAAGGCTTGCTACCAAGATTGACCGAAAAAGTTGATCTTCTGGTGTTTAATCCCCCCTATGTAGTGACTCCACCTCAAGAGGTAAAACATACAACAAAATTTAATT	MUT3	35	37	3	UAA	∆3nt	∆3nt	Intron up	Intron up	Intron up	84	66.0929432013769	69.679012345679	72.2042430780295	83.0432616917307	76.7798885475569	-6.2633731441738	0.754354872548543	1.58869640206838	1.19592396188485	-0.39277244018353	3.18086760694988e-20	yes	neg1	chr21:28879987_28879989del
chr21	28879988	T	A	N6AMT1_e4	ENSE00001025338	N6AMT1_e4_A36T	AAAGATTAATTTGTCAGTTATTTAATTCAGAGTTTTATGTAAAATTCTTACTGTTGTTGAATACATTTAGGTCAAAGGCTTGCTACCAAGATTGACCGAAAAAGTTGATCTTCTGGTGTTTAATCCCCCCTATGTAGTGACTCCACCTCAAGAGGTAAAACATACAACAAAATTTAATT	MUT3	36	36	1	A	U	sub	Intron up	Intron up	Intron up	84	62.1513944223108	61.2314709236032	67.5840978593272	83.0432616917307	70.4181599283424	-12.6251017633883	1.26057501888014	1.58869640206838	0.867290521464873	-0.721405880603507	2.14904024883458e-32	yes	neg2	chr21:28879988T>A
chr21	28879968_28879988del	ACAACAGTAAGAATTTTACATT	A	N6AMT1_e4	ENSE00001025338	N6AMT1_e4_del36to56	AAAGATTAATTTGTCAGTTATTTAATTCAGAGTTTTTGAATACATTTAGGTCAAAGGCTTGCTACCAAGATTGACCGAAAAAGTTGATCTTCTGGTGTTTAATCCCCCCTATGTAGTGACTCCACCTCAAGAGGTAAAACATACAACAAAATTTAATT	MUT3	36	56	21	AAUGUAAAAUUCUUACUGUUG	∆21nt	∆21nt	Intron up	Intron up	Intron up	84	68.7470223916151	70.2623906705539	74.846012984851	83.0432616917307	77.2826402378092	-5.7606214539215	0.5252774186457	1.58869640206838	1.22433997443833	-0.36435642763005	9.73607165766399e-34	yes	neg1	chr21:28879968_28879988del
chr21	28879990_28879992del	AAAC	A	N6AMT1_e4	ENSE00001025338	N6AMT1_e4_del32to34	AAAGATTAATTTGTCAGTTATTTAATTCAGATAATGTAAAATTCTTACTGTTGTTGAATACATTTAGGTCAAAGGCTTGCTACCAAGATTGACCGAAAAAGTTGATCTTCTGGTGTTTAATCCCCCCTATGTAGTGACTCCACCTCAAGAGGTAAAACATACAACAAAATTTAATT	MUT3	32	34	3	GUU	∆3nt	∆3nt	Intron up	Intron up	Intron up	84	50.1906941266209	62.8856193640247	60.848896434635	83.0432616917307	71.3453182654284	-11.6979434263023	0.824762010818094	1.58869640206838	0.912214884168455	-0.676481517899925	1.68916945403237e-62	yes	neg2	chr21:28879990_28879992del
chr21	28879987_28879992del	ATTAAAC	A	N6AMT1_e4	ENSE00001025338	N6AMT1_e4_del32to37	AAAGATTAATTTGTCAGTTATTTAATTCAGATGTAAAATTCTTACTGTTGTTGAATACATTTAGGTCAAAGGCTTGCTACCAAGATTGACCGAAAAAGTTGATCTTCTGGTGTTTAATCCCCCCTATGTAGTGACTCCACCTCAAGAGGTAAAACATACAACAAAATTTAATT	MUT3	32	37	6	GUUUAA	∆6nt	∆6nt	Intron up	Intron up	Intron up	84	48.7938596491228	58.5437463300059	62.1807465618861	83.0432616917307	67.9497056589043	-15.0935560328264	0.942184818876369	1.58869640206838	0.751461441723106	-0.837234960345274	9.72221091170321e-83	yes	neg2	chr21:28879987_28879992del
chr21	28879988_28879993del	TTAAACT	T	N6AMT1_e4	ENSE00001025338	N6AMT1_e4_del31to36	AAAGATTAATTTGTCAGTTATTTAATTCAGATGTAAAATTCTTACTGTTGTTGAATACATTTAGGTCAAAGGCTTGCTACCAAGATTGACCGAAAAAGTTGATCTTCTGGTGTTTAATCCCCCCTATGTAGTGACTCCACCTCAAGAGGTAAAACATACAACAAAATTTAATT	MUT3	31	36	6	AGUUUA	∆6nt	∆6nt	Intron up	Intron up	Intron up	84	48.7938596491228	58.5437463300059	62.1807465618861	83.0432616917307	67.9497056589043	-15.0935560328264	0.942184818876369	1.58869640206838	0.751461441723106	-0.837234960345274	9.72221091170321e-83	yes	neg2	chr21:28879988_28879993del
chr21	28879992del	AC	A	N6AMT1_e4	ENSE00001025338	N6AMT1_e4_del32to32	AAAGATTAATTTGTCAGTTATTTAATTCAGATTTAATGTAAAATTCTTACTGTTGTTGAATACATTTAGGTCAAAGGCTTGCTACCAAGATTGACCGAAAAAGTTGATCTTCTGGTGTTTAATCCCCCCTATGTAGTGACTCCACCTCAAGAGGTAAAACATACAACAAAATTTAATT	MUT3	32	32	1	G	∆1nt	∆1nt	Intron up	Intron up	Intron up	84	64.8479427549195	65.8759124087591	70.7574304889741	83.0432616917307	73.9362526562169	-9.10700903551379	0.777431032558212	1.58869640206838	1.04265791322344	-0.54603848884494	2.92105486071118e-41	yes	neg2	chr21:28879992del
chr21	28879992	C	A	N6AMT1_e4	ENSE00001025338	N6AMT1_e4_G32T	AAAGATTAATTTGTCAGTTATTTAATTCAGATTTTAATGTAAAATTCTTACTGTTGTTGAATACATTTAGGTCAAAGGCTTGCTACCAAGATTGACCGAAAAAGTTGATCTTCTGGTGTTTAATCCCCCCTATGTAGTGACTCCACCTCAAGAGGTAAAACATACAACAAAATTTAATT	MUT3	32	32	1	G	U	sub	Intron up	Intron up	Intron up	84	76.1450381679389	83.0827067669173	87.0044052863436	83.0432616917307	86.4881272690632	3.4448655773325	0.931047681300611	1.58869640206838	1.85643838701664	0.26774198494826	0.00100076667159325	yes	pos1	chr21:28879992C>A
chr21	28879993	T	G	N6AMT1_e4	ENSE00001025338	N6AMT1_e4_A31C	AAAGATTAATTTGTCAGTTATTTAATTCAGCGTTTAATGTAAAATTCTTACTGTTGTTGAATACATTTAGGTCAAAGGCTTGCTACCAAGATTGACCGAAAAAGTTGATCTTCTGGTGTTTAATCCCCCCTATGTAGTGACTCCACCTCAAGAGGTAAAACATACAACAAAATTTAATT	MUT3	31	31	1	A	C	sub	Intron up	Intron up	Intron up	84	82.6573426573427	79.5141168745896	85.6395625297195	83.0432616917307	84.3582689494419	1.3150072577112	0.733764766171302	1.58869640206838	1.68513042562286	0.0964340235544801	0.0947226741573421	yes	pos1	chr21:28879993T>G
chr21	28879993	T	C	N6AMT1_e4	ENSE00001025338	N6AMT1_e4_A31G	AAAGATTAATTTGTCAGTTATTTAATTCAGGGTTTAATGTAAAATTCTTACTGTTGTTGAATACATTTAGGTCAAAGGCTTGCTACCAAGATTGACCGAAAAAGTTGATCTTCTGGTGTTTAATCCCCCCTATGTAGTGACTCCACCTCAAGAGGTAAAACATACAACAAAATTTAATT	MUT3	31	31	1	A	G	sub	Intron up	Intron up	Intron up	84	63.7777777777778	68.0148576145275	72.6467331118494	83.0432616917307	75.5252199172038	-7.5180417745269	0.707456321217715	1.58869640206838	1.12682343611991	-0.46187296594847	3.68114973851923e-33	yes	neg1	chr21:28879993T>C
chr21	28879993del	CT	C	N6AMT1_e4	ENSE00001025338	N6AMT1_e4_del31to31	AAAGATTAATTTGTCAGTTATTTAATTCAGGTTTAATGTAAAATTCTTACTGTTGTTGAATACATTTAGGTCAAAGGCTTGCTACCAAGATTGACCGAAAAAGTTGATCTTCTGGTGTTTAATCCCCCCTATGTAGTGACTCCACCTCAAGAGGTAAAACATACAACAAAATTTAATT	MUT3	31	31	1	A	∆1nt	∆1nt	Intron up	Intron up	Intron up	84	63.8803680981595	63.8867339022498	68.2642837801246	83.0432616917307	72.4011129030875	-10.6421487886432	0.721023442824657	1.58869640206838	0.964446221528644	-0.624250180539736	1.99386294951411e-66	yes	neg2	chr21:28879993del
chr21	28879973_28879993del	AGTAAGAATTTTACATTAAACT	A	N6AMT1_e4	ENSE00001025338	N6AMT1_e4_del31to51	AAAGATTAATTTGTCAGTTATTTAATTCAGTGTTGTTGAATACATTTAGGTCAAAGGCTTGCTACCAAGATTGACCGAAAAAGTTGATCTTCTGGTGTTTAATCCCCCCTATGTAGTGACTCCACCTCAAGAGGTAAAACATACAACAAAATTTAATT	MUT3	31	51	21	AGUUUAAUGUAAAAUUCUUAC	∆21nt	∆21nt	Intron up	Intron up	Intron up	84	65.8767772511848	69.5062084897488	73.913942904427	83.0432616917307	76.6816383205681	-6.3616233711626	0.581585641074064	1.58869640206838	1.19042117850148	-0.3982752235669	4.29139212108044e-34	yes	neg1	chr21:28879973_28879993del
chr21	28879993	T	A	N6AMT1_e4	ENSE00001025338	N6AMT1_e4_A31T	AAAGATTAATTTGTCAGTTATTTAATTCAGTGTTTAATGTAAAATTCTTACTGTTGTTGAATACATTTAGGTCAAAGGCTTGCTACCAAGATTGACCGAAAAAGTTGATCTTCTGGTGTTTAATCCCCCCTATGTAGTGACTCCACCTCAAGAGGTAAAACATACAACAAAATTTAATT	MUT3	31	31	1	A	U	sub	Intron up	Intron up	Intron up	84	83.5443037974684	84.1310909874946	88.8426311407161	83.0432616917307	87.6063463932645	4.5630847015338	0.545341252678869	1.58869640206838	1.95566890704464	0.36697250497626	4.66399640951319e-13	yes	pos1	chr21:28879993T>A
chr21	28879991_28879993del	AACT	A	N6AMT1_e4	ENSE00001025338	N6AMT1_e4_del31to33	AAAGATTAATTTGTCAGTTATTTAATTCAGTTAATGTAAAATTCTTACTGTTGTTGAATACATTTAGGTCAAAGGCTTGCTACCAAGATTGACCGAAAAAGTTGATCTTCTGGTGTTTAATCCCCCCTATGTAGTGACTCCACCTCAAGAGGTAAAACATACAACAAAATTTAATT	MUT3	31	33	3	AGU	∆3nt	∆3nt	Intron up	Intron up	Intron up	84	58.890290037831	67.4548848786559	68.2795698924731	83.0432616917307	74.9386000122472	-8.10466167948349	0.880329727684653	1.58869640206838	1.09534029840193	-0.49335610366645	1.35825931956143e-25	yes	neg1	chr21:28879991_28879993del
chr21	28879994	C	A	N6AMT1_e4	ENSE00001025338	N6AMT1_e4_G30T	AAAGATTAATTTGTCAGTTATTTAATTCATAGTTTAATGTAAAATTCTTACTGTTGTTGAATACATTTAGGTCAAAGGCTTGCTACCAAGATTGACCGAAAAAGTTGATCTTCTGGTGTTTAATCCCCCCTATGTAGTGACTCCACCTCAAGAGGTAAAACATACAACAAAATTTAATT	MUT3	30	30	1	G	U	sub	Intron up	Intron up	Intron up	84	74.8683220466516	76.9169960474308	77.6453488372093	83.0432616917307	82.223937894743	-0.819323796987692	0.604221341482719	1.58869640206838	1.53159374827046	-0.05710265379792	0.185672265330921	no	mid	chr21:28879994C>A
chr21	28879992_28879994del	ACTC	A	N6AMT1_e4	ENSE00001025338	N6AMT1_e4_del30to32	AAAGATTAATTTGTCAGTTATTTAATTCATTTAATGTAAAATTCTTACTGTTGTTGAATACATTTAGGTCAAAGGCTTGCTACCAAGATTGACCGAAAAAGTTGATCTTCTGGTGTTTAATCCCCCCTATGTAGTGACTCCACCTCAAGAGGTAAAACATACAACAAAATTTAATT	MUT3	30	32	3	GAG	∆3nt	∆3nt	Intron up	Intron up	Intron up	84	71.9950433705081	75.8783783783784	78.808864265928	83.0432616917307	81.4012353259175	-1.6420263658132	0.807982025441172	1.58869640206838	1.47629528574577	-0.11240111632261	0.0412161528016468	yes	neg1	chr21:28879992_28879994del
chr21	28879995	T	G	N6AMT1_e4	ENSE00001025338	N6AMT1_e4_A29C	AAAGATTAATTTGTCAGTTATTTAATTCCGAGTTTAATGTAAAATTCTTACTGTTGTTGAATACATTTAGGTCAAAGGCTTGCTACCAAGATTGACCGAAAAAGTTGATCTTCTGGTGTTTAATCCCCCCTATGTAGTGACTCCACCTCAAGAGGTAAAACATACAACAAAATTTAATT	MUT3	29	29	1	A	C	sub	Intron up	Intron up	Intron up	84	77.4631936579842	79.7794117647059	82.6459143968872	83.0432616917307	84.3308719852124	1.2876102934817	0.715212757024359	1.58869640206838	1.68305560565864	0.0943592035902601	0.0929620657013949	yes	pos1	chr21:28879995T>G
chr21	28879995del	CT	C	N6AMT1_e4	ENSE00001025338	N6AMT1_e4_del29to29	AAAGATTAATTTGTCAGTTATTTAATTCGAGTTTAATGTAAAATTCTTACTGTTGTTGAATACATTTAGGTCAAAGGCTTGCTACCAAGATTGACCGAAAAAGTTGATCTTCTGGTGTTTAATCCCCCCTATGTAGTGACTCCACCTCAAGAGGTAAAACATACAACAAAATTTAATT	MUT3	29	29	1	A	∆1nt	∆1nt	Intron up	Intron up	Intron up	84	69.0457719162141	71.4698795180723	75.3832281334536	83.0432616917307	78.1696285874096	-4.8736331043211	0.738270768928809	1.58869640206838	1.27557900659823	-0.31311739547015	7.72023398680534e-13	yes	neg1	chr21:28879995del
chr21	28879995	T	C	N6AMT1_e4	ENSE00001025338	N6AMT1_e4_A29G	AAAGATTAATTTGTCAGTTATTTAATTCGGAGTTTAATGTAAAATTCTTACTGTTGTTGAATACATTTAGGTCAAAGGCTTGCTACCAAGATTGACCGAAAAAGTTGATCTTCTGGTGTTTAATCCCCCCTATGTAGTGACTCCACCTCAAGAGGTAAAACATACAACAAAATTTAATT	MUT3	29	29	1	A	G	sub	Intron up	Intron up	Intron up	84	78.9821546596167	78.358497870693	84.2117758784426	83.0432616917307	83.3834821790331	0.340220487302401	0.586251501449191	1.58869640206838	1.61305298425707	0.02435658218869	0.59040111570699	no	mid	chr21:28879995T>C
chr21	28879993_28879995del	CTCT	C	N6AMT1_e4	ENSE00001025338	N6AMT1_e4_del29to31	AAAGATTAATTTGTCAGTTATTTAATTCGTTTAATGTAAAATTCTTACTGTTGTTGAATACATTTAGGTCAAAGGCTTGCTACCAAGATTGACCGAAAAAGTTGATCTTCTGGTGTTTAATCCCCCCTATGTAGTGACTCCACCTCAAGAGGTAAAACATACAACAAAATTTAATT	MUT3	29	31	3	AGA	∆3nt	∆3nt	Intron up	Intron up	Intron up	84	72.9398663697105	69.3493150684932	82.7435561380515	83.0432616917307	76.8072182481321	-6.23604344359859	0.819396555147656	1.58869640206838	1.1974575244671	-0.39123887760128	3.28471104115872e-17	yes	neg1	chr21:28879993_28879995del
chr21	28879990_28879995del	AAACTCT	A	N6AMT1_e4	ENSE00001025338	N6AMT1_e4_del29to34	AAAGATTAATTTGTCAGTTATTTAATTCTAATGTAAAATTCTTACTGTTGTTGAATACATTTAGGTCAAAGGCTTGCTACCAAGATTGACCGAAAAAGTTGATCTTCTGGTGTTTAATCCCCCCTATGTAGTGACTCCACCTCAAGAGGTAAAACATACAACAAAATTTAATT	MUT3	29	34	6	AGAGUU	∆6nt	∆6nt	Intron up	Intron up	Intron up	84	84.254498714653	89.2371995820272	92.2112802148612	83.0432616917307	91.2436196423749	8.2003579506442	0.420261072237898	1.58869640206838	2.34375044991775	0.75505404784937	3.29995770612265e-46	yes	pos2	chr21:28879990_28879995del
chr21	28879995	T	A	N6AMT1_e4	ENSE00001025338	N6AMT1_e4_A29T	AAAGATTAATTTGTCAGTTATTTAATTCTGAGTTTAATGTAAAATTCTTACTGTTGTTGAATACATTTAGGTCAAAGGCTTGCTACCAAGATTGACCGAAAAAGTTGATCTTCTGGTGTTTAATCCCCCCTATGTAGTGACTCCACCTCAAGAGGTAAAACATACAACAAAATTTAATT	MUT3	29	29	1	A	U	sub	Intron up	Intron up	Intron up	84	79.7481636935992	80.5250305250305	84.3645484949833	83.0432616917307	84.93848098236	1.8952192906293	0.701983183813408	1.58869640206838	1.72978415963546	0.14108775756708	0.0125150954937707	yes	pos1	chr21:28879995T>A
chr21	28879996	G	C	N6AMT1_e4	ENSE00001025338	N6AMT1_e4_C28G	AAAGATTAATTTGTCAGTTATTTAATTGAGAGTTTAATGTAAAATTCTTACTGTTGTTGAATACATTTAGGTCAAAGGCTTGCTACCAAGATTGACCGAAAAAGTTGATCTTCTGGTGTTTAATCCCCCCTATGTAGTGACTCCACCTCAAGAGGTAAAACATACAACAAAATTTAATT	MUT3	28	28	1	C	G	sub	Intron up	Intron up	Intron up	84	71.8787878787879	71.3328868050904	78.2879005260641	83.0432616917307	78.1742464382431	-4.8690152534876	0.856971501681617	1.58869640206838	1.27584963528922	-0.31284676677916	7.40488518913861e-10	yes	neg1	chr21:28879996G>C
chr21	28879976_28879996del	AAGAATTTTACATTAAACTCTG	A	N6AMT1_e4	ENSE00001025338	N6AMT1_e4_del28to48	AAAGATTAATTTGTCAGTTATTTAATTTACTGTTGTTGAATACATTTAGGTCAAAGGCTTGCTACCAAGATTGACCGAAAAAGTTGATCTTCTGGTGTTTAATCCCCCCTATGTAGTGACTCCACCTCAAGAGGTAAAACATACAACAAAATTTAATT	MUT3	28	48	21	CAGAGUUUAAUGUAAAAUUCU	∆21nt	∆21nt	Intron up	Intron up	Intron up	84	72.0533728687917	70.1853953840333	77.9477710366658	83.0432616917307	77.3000570022756	-5.74320468945509	0.671573290920907	1.58869640206838	1.22533227963861	-0.36336412242977	4.34023929851535e-21	yes	neg1	chr21:28879976_28879996del
chr21	28879977_28879997del	AGAATTTTACATTAAACTCTGA	A	N6AMT1_e4	ENSE00001025338	N6AMT1_e4_del27to47	AAAGATTAATTTGTCAGTTATTTAATTTACTGTTGTTGAATACATTTAGGTCAAAGGCTTGCTACCAAGATTGACCGAAAAAGTTGATCTTCTGGTGTTTAATCCCCCCTATGTAGTGACTCCACCTCAAGAGGTAAAACATACAACAAAATTTAATT	MUT3	27	47	21	UCAGAGUUUAAUGUAAAAUUC	∆21nt	∆21nt	Intron up	Intron up	Intron up	84	72.0533728687917	70.1853953840333	77.9477710366658	83.0432616917307	77.3000570022756	-5.74320468945509	0.671573290920907	1.58869640206838	1.22533227963861	-0.36336412242977	4.34023929851535e-21	yes	neg1	chr21:28879977_28879997del
chr21	28879996	G	A	N6AMT1_e4	ENSE00001025338	N6AMT1_e4_C28T	AAAGATTAATTTGTCAGTTATTTAATTTAGAGTTTAATGTAAAATTCTTACTGTTGTTGAATACATTTAGGTCAAAGGCTTGCTACCAAGATTGACCGAAAAAGTTGATCTTCTGGTGTTTAATCCCCCCTATGTAGTGACTCCACCTCAAGAGGTAAAACATACAACAAAATTTAATT	MUT3	28	28	1	C	U	sub	Intron up	Intron up	Intron up	84	66.1581137309293	78.1666666666667	75.1121076233184	83.0432616917307	82.7130046360172	-0.330257055713501	0.865271007049363	1.58869640206838	1.56542233464364	-0.02327406742474	0.720529425986421	no	mid	chr21:28879996G>A
chr21	28879991_28879996del	AACTCTG	A	N6AMT1_e4	ENSE00001025338	N6AMT1_e4_del28to33	AAAGATTAATTTGTCAGTTATTTAATTTTAATGTAAAATTCTTACTGTTGTTGAATACATTTAGGTCAAAGGCTTGCTACCAAGATTGACCGAAAAAGTTGATCTTCTGGTGTTTAATCCCCCCTATGTAGTGACTCCACCTCAAGAGGTAAAACATACAACAAAATTTAATT	MUT3	28	33	6	CAGAGU	∆6nt	∆6nt	Intron up	Intron up	Intron up	84	79.4432548179872	82.8882833787466	84.2370255615802	83.0432616917307	86.5669975554719	3.52373586374121	0.629403685001853	1.58869640206838	1.86320410429128	0.2745077022229	5.74405094906288e-07	yes	pos1	chr21:28879991_28879996del
chr21	28879992_28879997del	ACTCTGA	A	N6AMT1_e4	ENSE00001025338	N6AMT1_e4_del27to32	AAAGATTAATTTGTCAGTTATTTAATTTTAATGTAAAATTCTTACTGTTGTTGAATACATTTAGGTCAAAGGCTTGCTACCAAGATTGACCGAAAAAGTTGATCTTCTGGTGTTTAATCCCCCCTATGTAGTGACTCCACCTCAAGAGGTAAAACATACAACAAAATTTAATT	MUT3	27	32	6	UCAGAG	∆6nt	∆6nt	Intron up	Intron up	Intron up	84	79.4432548179872	82.8882833787466	84.2370255615802	83.0432616917307	86.5669975554719	3.52373586374121	0.629403685001853	1.58869640206838	1.86320410429128	0.2745077022229	5.74405094906288e-07	yes	pos1	chr21:28879992_28879997del
chr21	28879997_28879999del	GAAT	G	N6AMT1_e4	ENSE00001025338	N6AMT1_e4_del25to27	AAAGATTAATTTGTCAGTTATTTACAGAGTTTAATGTAAAATTCTTACTGTTGTTGAATACATTTAGGTCAAAGGCTTGCTACCAAGATTGACCGAAAAAGTTGATCTTCTGGTGTTTAATCCCCCCTATGTAGTGACTCCACCTCAAGAGGTAAAACATACAACAAAATTTAATT	MUT3	25	27	3	AUU	∆3nt	∆3nt	Intron up	Intron up	Intron up	84	84.9480968858132	79.7210300429185	83.8988278840222	83.0432616917307	84.6734617381869	1.6302000464562	0.906816881940666	1.58869640206838	1.70921637912057	0.12051997705219	0.096549163427923	yes	pos1	chr21:28879997_28879999del
chr21	28879999	T	G	N6AMT1_e4	ENSE00001025338	N6AMT1_e4_A25C	AAAGATTAATTTGTCAGTTATTTACTTCAGAGTTTAATGTAAAATTCTTACTGTTGTTGAATACATTTAGGTCAAAGGCTTGCTACCAAGATTGACCGAAAAAGTTGATCTTCTGGTGTTTAATCCCCCCTATGTAGTGACTCCACCTCAAGAGGTAAAACATACAACAAAATTTAATT	MUT3	25	25	1	A	C	sub	Intron up	Intron up	Intron up	84	75.4444444444444	75.6647398843931	78.8327929597036	83.0432616917307	81.3492813744346	-1.6939803172961	0.749656827149336	1.58869640206838	1.47286732232662	-0.11582907974176	0.0230780038458383	yes	neg1	chr21:28879999T>G
chr21	28879999	T	C	N6AMT1_e4	ENSE00001025338	N6AMT1_e4_A25G	AAAGATTAATTTGTCAGTTATTTAGTTCAGAGTTTAATGTAAAATTCTTACTGTTGTTGAATACATTTAGGTCAAAGGCTTGCTACCAAGATTGACCGAAAAAGTTGATCTTCTGGTGTTTAATCCCCCCTATGTAGTGACTCCACCTCAAGAGGTAAAACATACAACAAAATTTAATT	MUT3	25	25	1	A	G	sub	Intron up	Intron up	Intron up	84	71.1242603550296	66.5759019741321	76.5520534861509	83.0432616917307	74.6921412357548	-8.35112045597589	0.918294309302527	1.58869640206838	1.08225991167097	-0.50643649039741	3.88875666671186e-25	yes	neg2	chr21:28879999T>C
chr21	28879979_28879999del	AATTTTACATTAAACTCTGAAT	A	N6AMT1_e4	ENSE00001025338	N6AMT1_e4_del25to45	AAAGATTAATTTGTCAGTTATTTATCTTACTGTTGTTGAATACATTTAGGTCAAAGGCTTGCTACCAAGATTGACCGAAAAAGTTGATCTTCTGGTGTTTAATCCCCCCTATGTAGTGACTCCACCTCAAGAGGTAAAACATACAACAAAATTTAATT	MUT3	25	45	21	AUUCAGAGUUUAAUGUAAAAU	∆21nt	∆21nt	Intron up	Intron up	Intron up	84	63.5211267605634	62.1059268600252	71.2781235040689	83.0432616917307	71.0975559908998	-11.9457057008309	0.945210411206465	1.58869640206838	0.900126802637772	-0.688569599430608	4.12287489508467e-50	yes	neg2	chr21:28879979_28879999del
chr21	28879999del	AT	A	N6AMT1_e4	ENSE00001025338	N6AMT1_e4_del25to25	AAAGATTAATTTGTCAGTTATTTATTCAGAGTTTAATGTAAAATTCTTACTGTTGTTGAATACATTTAGGTCAAAGGCTTGCTACCAAGATTGACCGAAAAAGTTGATCTTCTGGTGTTTAATCCCCCCTATGTAGTGACTCCACCTCAAGAGGTAAAACATACAACAAAATTTAATT	MUT3	25	25	1	A	∆1nt	∆1nt	Intron up	Intron up	Intron up	84	77.6737967914439	74.8872180451128	83.8578088578089	83.0432616917307	80.9644032734718	-2.0788584182589	0.857047703317187	1.58869640206838	1.44769885406497	-0.14099754800341	0.0138095696872931	yes	neg1	chr21:28879999del
chr21	28880000del	TT	T	N6AMT1_e4	ENSE00001025338	N6AMT1_e4_del24to24	AAAGATTAATTTGTCAGTTATTTATTCAGAGTTTAATGTAAAATTCTTACTGTTGTTGAATACATTTAGGTCAAAGGCTTGCTACCAAGATTGACCGAAAAAGTTGATCTTCTGGTGTTTAATCCCCCCTATGTAGTGACTCCACCTCAAGAGGTAAAACATACAACAAAATTTAATT	MUT3	24	24	1	A	∆1nt	∆1nt	Intron up	Intron up	Intron up	84	77.6737967914439	74.8872180451128	83.8578088578089	83.0432616917307	80.9644032734718	-2.0788584182589	0.857047703317187	1.58869640206838	1.44769885406497	-0.14099754800341	0.0138095696872931	yes	neg1	chr21:28880000del
chr21	28879999	T	A	N6AMT1_e4	ENSE00001025338	N6AMT1_e4_A25T	AAAGATTAATTTGTCAGTTATTTATTTCAGAGTTTAATGTAAAATTCTTACTGTTGTTGAATACATTTAGGTCAAAGGCTTGCTACCAAGATTGACCGAAAAAGTTGATCTTCTGGTGTTTAATCCCCCCTATGTAGTGACTCCACCTCAAGAGGTAAAACATACAACAAAATTTAATT	MUT3	25	25	1	A	U	sub	Intron up	Intron up	Intron up	84	76.1092150170649	82.1372031662269	84.775204359673	83.0432616917307	86.0402927433382	2.9970310516075	0.446740404588554	1.58869640206838	1.81864057984234	0.22994417777396	9.90043055813747e-10	yes	pos1	chr21:28879999T>A
chr21	28880000	T	G	N6AMT1_e4	ENSE00001025338	N6AMT1_e4_A24C	AAAGATTAATTTGTCAGTTATTTCATTCAGAGTTTAATGTAAAATTCTTACTGTTGTTGAATACATTTAGGTCAAAGGCTTGCTACCAAGATTGACCGAAAAAGTTGATCTTCTGGTGTTTAATCCCCCCTATGTAGTGACTCCACCTCAAGAGGTAAAACATACAACAAAATTTAATT	MUT3	24	24	1	A	C	sub	Intron up	Intron up	Intron up	84	76.3421292083713	79.212507237985	82.9647546648238	83.0432616917307	83.9115639436506	0.868302251919906	0.699592582847029	1.58869640206838	1.65166267750433	0.0629662754359499	0.24515564460757	no	mid	chr21:28880000T>G
chr21	28879995_28880000del	CTGAATT	C	N6AMT1_e4	ENSE00001025338	N6AMT1_e4_del24to29	AAAGATTAATTTGTCAGTTATTTGAGTTTAATGTAAAATTCTTACTGTTGTTGAATACATTTAGGTCAAAGGCTTGCTACCAAGATTGACCGAAAAAGTTGATCTTCTGGTGTTTAATCCCCCCTATGTAGTGACTCCACCTCAAGAGGTAAAACATACAACAAAATTTAATT	MUT3	24	29	6	AAUUCA	∆6nt	∆6nt	Intron up	Intron up	Intron up	84	71.9380888290713	70.6241519674356	77.5245862317103	83.0432616917307	77.6119447426206	-5.4313169491101	0.626985517646375	1.58869640206838	1.24319377324364	-0.34550262882474	2.0028122169529e-21	yes	neg1	chr21:28879995_28880000del
chr21	28880000	T	C	N6AMT1_e4	ENSE00001025338	N6AMT1_e4_A24G	AAAGATTAATTTGTCAGTTATTTGATTCAGAGTTTAATGTAAAATTCTTACTGTTGTTGAATACATTTAGGTCAAAGGCTTGCTACCAAGATTGACCGAAAAAGTTGATCTTCTGGTGTTTAATCCCCCCTATGTAGTGACTCCACCTCAAGAGGTAAAACATACAACAAAATTTAATT	MUT3	24	24	1	A	G	sub	Intron up	Intron up	Intron up	84	73.1509625126646	79.706877113867	84.8554913294798	83.0432616917307	84.2029026439519	1.15964095222121	0.689308937503762	1.58869640206838	1.67340318234683	0.08470678027845	0.116170486878813	no	mid	chr21:28880000T>C
chr21	28880000	T	A	N6AMT1_e4	ENSE00001025338	N6AMT1_e4_A24T	AAAGATTAATTTGTCAGTTATTTTATTCAGAGTTTAATGTAAAATTCTTACTGTTGTTGAATACATTTAGGTCAAAGGCTTGCTACCAAGATTGACCGAAAAAGTTGATCTTCTGGTGTTTAATCCCCCCTATGTAGTGACTCCACCTCAAGAGGTAAAACATACAACAAAATTTAATT	MUT3	24	24	1	A	U	sub	Intron up	Intron up	Intron up	84	84.7195357833656	78.2464846980976	83.9924670433145	83.0432616917307	83.581264638206	0.538002946475302	0.830438508953837	1.58869640206838	1.6273963048793	0.0386999028109201	0.547985785657636	no	mid	chr21:28880000T>A
chr21	28879998_28880000del	AATT	A	N6AMT1_e4	ENSE00001025338	N6AMT1_e4_del24to26	AAAGATTAATTTGTCAGTTATTTTCAGAGTTTAATGTAAAATTCTTACTGTTGTTGAATACATTTAGGTCAAAGGCTTGCTACCAAGATTGACCGAAAAAGTTGATCTTCTGGTGTTTAATCCCCCCTATGTAGTGACTCCACCTCAAGAGGTAAAACATACAACAAAATTTAATT	MUT3	24	26	3	AAU	∆3nt	∆3nt	Intron up	Intron up	Intron up	84	73.2867132867133	77	81.1975377728036	83.0432616917307	82.2384369670338	-0.804824724696895	0.874047327631479	1.58869640206838	1.53258605347074	-0.05611034859764	0.37274070947763	no	mid	chr21:28879998_28880000del
chr21	28879999_28880001del	ATTA	A	N6AMT1_e4	ENSE00001025338	N6AMT1_e4_del23to25	AAAGATTAATTTGTCAGTTATTTTCAGAGTTTAATGTAAAATTCTTACTGTTGTTGAATACATTTAGGTCAAAGGCTTGCTACCAAGATTGACCGAAAAAGTTGATCTTCTGGTGTTTAATCCCCCCTATGTAGTGACTCCACCTCAAGAGGTAAAACATACAACAAAATTTAATT	MUT3	23	25	3	UAA	∆3nt	∆3nt	Intron up	Intron up	Intron up	84	73.2867132867133	77	81.1975377728036	83.0432616917307	82.2384369670338	-0.804824724696895	0.874047327631479	1.58869640206838	1.53258605347074	-0.05611034859764	0.37274070947763	no	mid	chr21:28879999_28880001del
chr21	28879980_28880000del	ATTTTACATTAAACTCTGAATT	A	N6AMT1_e4	ENSE00001025338	N6AMT1_e4_del24to44	AAAGATTAATTTGTCAGTTATTTTTCTTACTGTTGTTGAATACATTTAGGTCAAAGGCTTGCTACCAAGATTGACCGAAAAAGTTGATCTTCTGGTGTTTAATCCCCCCTATGTAGTGACTCCACCTCAAGAGGTAAAACATACAACAAAATTTAATT	MUT3	24	44	21	AAUUCAGAGUUUAAUGUAAAA	∆21nt	∆21nt	Intron up	Intron up	Intron up	84	70.945945945946	64.2471042471043	72.9211087420043	83.0432616917307	72.9599508920749	-10.0833107996558	1.00674522943321	1.58869640206838	0.99259160539113	-0.59610479667725	3.566054906952e-31	yes	neg2	chr21:28879980_28880000del
chr21	28880004	T	G	N6AMT1_e4	ENSE00001025338	N6AMT1_e4_A20C	AAAGATTAATTTGTCAGTTCTTTAATTCAGAGTTTAATGTAAAATTCTTACTGTTGTTGAATACATTTAGGTCAAAGGCTTGCTACCAAGATTGACCGAAAAAGTTGATCTTCTGGTGTTTAATCCCCCCTATGTAGTGACTCCACCTCAAGAGGTAAAACATACAACAAAATTTAATT	MUT3	20	20	1	A	C	sub	Intron up	Intron up	Intron up	84	76.6413268832066	77.9931093884582	82.9300026021338	83.0432616917307	83.0673833354106	0.0241216436799085	0.621602581997489	1.58869640206838	1.59041038377796	0.00171398170957993	0.973832723121508	no	mid	chr21:28880004T>G
chr21	28880004	T	C	N6AMT1_e4	ENSE00001025338	N6AMT1_e4_A20G	AAAGATTAATTTGTCAGTTGTTTAATTCAGAGTTTAATGTAAAATTCTTACTGTTGTTGAATACATTTAGGTCAAAGGCTTGCTACCAAGATTGACCGAAAAAGTTGATCTTCTGGTGTTTAATCCCCCCTATGTAGTGACTCCACCTCAAGAGGTAAAACATACAACAAAATTTAATT	MUT3	20	20	1	A	G	sub	Intron up	Intron up	Intron up	84	78.3613445378151	83.9584535487594	86.9196608800969	83.0432616917307	87.3055062783061	4.2622445865754	0.632323901326377	1.58869640206838	1.92824519969145	0.33954879762307	4.11191340620385e-09	yes	pos1	chr21:28880004T>C
chr21	28880002_28880004del	AAAT	A	N6AMT1_e4	ENSE00001025338	N6AMT1_e4_del20to22	AAAGATTAATTTGTCAGTTTAATTCAGAGTTTAATGTAAAATTCTTACTGTTGTTGAATACATTTAGGTCAAAGGCTTGCTACCAAGATTGACCGAAAAAGTTGATCTTCTGGTGTTTAATCCCCCCTATGTAGTGACTCCACCTCAAGAGGTAAAACATACAACAAAATTTAATT	MUT3	20	22	3	AUU	∆3nt	∆3nt	Intron up	Intron up	Intron up	84	73.7715379706446	78.9554531490015	80.5515587529976	83.0432616917307	83.680060350936	0.636798659205307	0.577835814013795	1.58869640206838	1.63461306997225	0.0459166679038701	0.300132327680982	no	mid	chr21:28880002_28880004del
chr21	28880003_28880005del	AATA	A	N6AMT1_e4	ENSE00001025338	N6AMT1_e4_del19to21	AAAGATTAATTTGTCAGTTTAATTCAGAGTTTAATGTAAAATTCTTACTGTTGTTGAATACATTTAGGTCAAAGGCTTGCTACCAAGATTGACCGAAAAAGTTGATCTTCTGGTGTTTAATCCCCCCTATGTAGTGACTCCACCTCAAGAGGTAAAACATACAACAAAATTTAATT	MUT3	19	21	3	UAU	∆3nt	∆3nt	Intron up	Intron up	Intron up	84	73.7715379706446	78.9554531490015	80.5515587529976	83.0432616917307	83.680060350936	0.636798659205307	0.577835814013795	1.58869640206838	1.63461306997225	0.0459166679038701	0.300132327680982	no	mid	chr21:28880003_28880005del
chr21	28880004_28880006del	ATAA	A	N6AMT1_e4	ENSE00001025338	N6AMT1_e4_del18to20	AAAGATTAATTTGTCAGTTTAATTCAGAGTTTAATGTAAAATTCTTACTGTTGTTGAATACATTTAGGTCAAAGGCTTGCTACCAAGATTGACCGAAAAAGTTGATCTTCTGGTGTTTAATCCCCCCTATGTAGTGACTCCACCTCAAGAGGTAAAACATACAACAAAATTTAATT	MUT3	18	20	3	UUA	∆3nt	∆3nt	Intron up	Intron up	Intron up	84	73.7715379706446	78.9554531490015	80.5515587529976	83.0432616917307	83.680060350936	0.636798659205307	0.577835814013795	1.58869640206838	1.63461306997225	0.0459166679038701	0.300132327680982	no	mid	chr21:28880004_28880006del
chr21	28879999_28880004del	ATTAAAT	A	N6AMT1_e4	ENSE00001025338	N6AMT1_e4_del20to25	AAAGATTAATTTGTCAGTTTTCAGAGTTTAATGTAAAATTCTTACTGTTGTTGAATACATTTAGGTCAAAGGCTTGCTACCAAGATTGACCGAAAAAGTTGATCTTCTGGTGTTTAATCCCCCCTATGTAGTGACTCCACCTCAAGAGGTAAAACATACAACAAAATTTAATT	MUT3	20	25	6	AUUUAA	∆6nt	∆6nt	Intron up	Intron up	Intron up	84	72.3102585487907	77.5977121067684	80.4186795491143	83.0432616917307	82.6691050485771	-0.3741566431536	0.659027416302987	1.58869640206838	1.56235520947913	-0.0263411925892501	0.592005557328574	no	mid	chr21:28879999_28880004del
chr21	28880004del	AT	A	N6AMT1_e4	ENSE00001025338	N6AMT1_e4_del20to20	AAAGATTAATTTGTCAGTTTTTAATTCAGAGTTTAATGTAAAATTCTTACTGTTGTTGAATACATTTAGGTCAAAGGCTTGCTACCAAGATTGACCGAAAAAGTTGATCTTCTGGTGTTTAATCCCCCCTATGTAGTGACTCCACCTCAAGAGGTAAAACATACAACAAAATTTAATT	MUT3	20	20	1	A	∆1nt	∆1nt	Intron up	Intron up	Intron up	84	77.2676371780515	79.9420289855073	84.0940525587829	83.0432616917307	84.4603641326999	1.41710244096921	0.690376227037626	1.58869640206838	1.69288844809778	0.1041920460294	0.0552849297994891	yes	pos1	chr21:28880004del
chr21	28880004	T	A	N6AMT1_e4	ENSE00001025338	N6AMT1_e4_A20T	AAAGATTAATTTGTCAGTTTTTTAATTCAGAGTTTAATGTAAAATTCTTACTGTTGTTGAATACATTTAGGTCAAAGGCTTGCTACCAAGATTGACCGAAAAAGTTGATCTTCTGGTGTTTAATCCCCCCTATGTAGTGACTCCACCTCAAGAGGTAAAACATACAACAAAATTTAATT	MUT3	20	20	1	A	U	sub	Intron up	Intron up	Intron up	84	78.5495403472932	79.7998749218262	83.6542400655469	83.0432616917307	84.3903807988145	1.34711910708381	0.71299927401525	1.58869640206838	1.68756608384173	0.0988696817733499	0.0777093924911414	yes	pos1	chr21:28880004T>A
chr21	28880002_28880007del	AAATAAC	A	N6AMT1_e4	ENSE00001025338	N6AMT1_e4_del17to22	AAAGATTAATTTGTCATAATTCAGAGTTTAATGTAAAATTCTTACTGTTGTTGAATACATTTAGGTCAAAGGCTTGCTACCAAGATTGACCGAAAAAGTTGATCTTCTGGTGTTTAATCCCCCCTATGTAGTGACTCCACCTCAAGAGGTAAAACATACAACAAAATTTAATT	MUT3	17	22	6	GUUAUU	∆6nt	∆6nt	Intron up	Intron up	Intron up	84	77.9641411220359	76.8817204301075	83.264675592173	83.0432616917307	82.2976548041334	-0.745606887597294	0.572858877139574	1.58869640206838	1.53664548383552	-0.0520509182328601	0.204452869219843	no	mid	chr21:28880002_28880007del
chr21	28879987_28880007del	ATTAAACTCTGAATTAAATAAC	A	N6AMT1_e4	ENSE00001025338	N6AMT1_e4_del17to37	AAAGATTAATTTGTCATGTAAAATTCTTACTGTTGTTGAATACATTTAGGTCAAAGGCTTGCTACCAAGATTGACCGAAAAAGTTGATCTTCTGGTGTTTAATCCCCCCTATGTAGTGACTCCACCTCAAGAGGTAAAACATACAACAAAATTTAATT	MUT3	17	37	21	GUUAUUUAAUUCAGAGUUUAA	∆21nt	∆21nt	Intron up	Intron up	Intron up	84	63.0247268545141	67.6511954992968	72.1025889184612	83.0432616917307	75.2473596011835	-7.79590209054719	0.672086808597404	1.58869640206838	1.11184864855205	-0.47684775351633	2.05269792499767e-39	yes	neg1	chr21:28879987_28880007del
chr21	28879988_28880008del	TTAAACTCTGAATTAAATAACT	T	N6AMT1_e4	ENSE00001025338	N6AMT1_e4_del16to36	AAAGATTAATTTGTCATGTAAAATTCTTACTGTTGTTGAATACATTTAGGTCAAAGGCTTGCTACCAAGATTGACCGAAAAAGTTGATCTTCTGGTGTTTAATCCCCCCTATGTAGTGACTCCACCTCAAGAGGTAAAACATACAACAAAATTTAATT	MUT3	16	36	21	AGUUAUUUAAUUCAGAGUUUA	∆21nt	∆21nt	Intron up	Intron up	Intron up	84	63.0247268545141	67.6511954992968	72.1025889184612	83.0432616917307	75.2473596011835	-7.79590209054719	0.672086808597404	1.58869640206838	1.11184864855205	-0.47684775351633	2.05269792499767e-39	yes	neg1	chr21:28879988_28880008del
chr21	28880007del	AC	A	N6AMT1_e4	ENSE00001025338	N6AMT1_e4_del17to17	AAAGATTAATTTGTCATTATTTAATTCAGAGTTTAATGTAAAATTCTTACTGTTGTTGAATACATTTAGGTCAAAGGCTTGCTACCAAGATTGACCGAAAAAGTTGATCTTCTGGTGTTTAATCCCCCCTATGTAGTGACTCCACCTCAAGAGGTAAAACATACAACAAAATTTAATT	MUT3	17	17	1	G	∆1nt	∆1nt	Intron up	Intron up	Intron up	84	78.9731051344743	78.8033564392558	85.3568800588668	83.0432616917307	83.7083754063814	0.6651137146507	0.563761659615244	1.58869640206838	1.63668788993647	0.04799148786809	0.267512527013664	no	mid	chr21:28880007del
chr21	28880007	C	A	N6AMT1_e4	ENSE00001025338	N6AMT1_e4_G17T	AAAGATTAATTTGTCATTTATTTAATTCAGAGTTTAATGTAAAATTCTTACTGTTGTTGAATACATTTAGGTCAAAGGCTTGCTACCAAGATTGACCGAAAAAGTTGATCTTCTGGTGTTTAATCCCCCCTATGTAGTGACTCCACCTCAAGAGGTAAAACATACAACAAAATTTAATT	MUT3	17	17	1	G	U	sub	Intron up	Intron up	Intron up	84	83.7877671333825	82.5298722702926	86.1582658657613	83.0432616917307	86.4585823455309	3.4153206538002	0.548790655125624	1.58869640206838	1.85391251923411	0.26521611716573	2.31853617922113e-08	yes	pos1	chr21:28880007C>A
chr21	28880008	T	G	N6AMT1_e4	ENSE00001025338	N6AMT1_e4_A16C	AAAGATTAATTTGTCCGTTATTTAATTCAGAGTTTAATGTAAAATTCTTACTGTTGTTGAATACATTTAGGTCAAAGGCTTGCTACCAAGATTGACCGAAAAAGTTGATCTTCTGGTGTTTAATCCCCCCTATGTAGTGACTCCACCTCAAGAGGTAAAACATACAACAAAATTTAATT	MUT3	16	16	1	A	C	sub	Intron up	Intron up	Intron up	84	80.2315227070347	79.1015625	83.9749608763693	83.0432616917307	83.946849816282	0.903588124551302	0.643274402426065	1.58869640206838	1.65427875485052	0.06558235278214	0.18753727818287	no	mid	chr21:28880008T>G
chr21	28880008	T	C	N6AMT1_e4	ENSE00001025338	N6AMT1_e4_A16G	AAAGATTAATTTGTCGGTTATTTAATTCAGAGTTTAATGTAAAATTCTTACTGTTGTTGAATACATTTAGGTCAAAGGCTTGCTACCAAGATTGACCGAAAAAGTTGATCTTCTGGTGTTTAATCCCCCCTATGTAGTGACTCCACCTCAAGAGGTAAAACATACAACAAAATTTAATT	MUT3	16	16	1	A	G	sub	Intron up	Intron up	Intron up	84	80.0847457627119	85.4149879129734	85.1351351351351	83.0432616917307	88.2571628792939	5.21390118756321	0.71201571391848	1.58869640206838	2.01701141033467	0.42831500826629	7.14863439524541e-10	yes	pos1	chr21:28880008T>C
chr21	28880008del	CT	C	N6AMT1_e4	ENSE00001025338	N6AMT1_e4_del16to16	AAAGATTAATTTGTCGTTATTTAATTCAGAGTTTAATGTAAAATTCTTACTGTTGTTGAATACATTTAGGTCAAAGGCTTGCTACCAAGATTGACCGAAAAAGTTGATCTTCTGGTGTTTAATCCCCCCTATGTAGTGACTCCACCTCAAGAGGTAAAACATACAACAAAATTTAATT	MUT3	16	16	1	A	∆1nt	∆1nt	Intron up	Intron up	Intron up	84	79.8393574297189	80.3912213740458	86.8026777175646	83.0432616917307	84.8760559854655	1.83279429373481	0.623593863359399	1.58869640206838	1.72491284319772	0.13621644112934	0.00632849377529609	yes	pos1	chr21:28880008del
chr21	28880006_28880008del	AACT	A	N6AMT1_e4	ENSE00001025338	N6AMT1_e4_del16to18	AAAGATTAATTTGTCTATTTAATTCAGAGTTTAATGTAAAATTCTTACTGTTGTTGAATACATTTAGGTCAAAGGCTTGCTACCAAGATTGACCGAAAAAGTTGATCTTCTGGTGTTTAATCCCCCCTATGTAGTGACTCCACCTCAAGAGGTAAAACATACAACAAAATTTAATT	MUT3	16	18	3	AGU	∆3nt	∆3nt	Intron up	Intron up	Intron up	84	82.5509300265722	82.8191741813004	83.1663974151858	83.0432616917307	86.5984366081997	3.55517491646901	0.592233661044799	1.58869640206838	1.86591039120113	0.27721398913275	8.29857245807808e-08	yes	pos1	chr21:28880006_28880008del
chr21	28880008	T	A	N6AMT1_e4	ENSE00001025338	N6AMT1_e4_A16T	AAAGATTAATTTGTCTGTTATTTAATTCAGAGTTTAATGTAAAATTCTTACTGTTGTTGAATACATTTAGGTCAAAGGCTTGCTACCAAGATTGACCGAAAAAGTTGATCTTCTGGTGTTTAATCCCCCCTATGTAGTGACTCCACCTCAAGAGGTAAAACATACAACAAAATTTAATT	MUT3	16	16	1	A	U	sub	Intron up	Intron up	Intron up	84	81.2555260831123	85.5213398163155	87.6800606520091	83.0432616917307	88.4787728565241	5.43551116479341	0.588819711397708	1.58869640206838	2.03857149604984	0.44987509398146	1.1759798011551e-14	yes	pos1	chr21:28880008T>A
chr21	28880003_28880008del	AATAACT	A	N6AMT1_e4	ENSE00001025338	N6AMT1_e4_del16to21	AAAGATTAATTTGTCTTAATTCAGAGTTTAATGTAAAATTCTTACTGTTGTTGAATACATTTAGGTCAAAGGCTTGCTACCAAGATTGACCGAAAAAGTTGATCTTCTGGTGTTTAATCCCCCCTATGTAGTGACTCCACCTCAAGAGGTAAAACATACAACAAAATTTAATT	MUT3	16	21	6	AGUUAU	∆6nt	∆6nt	Intron up	Intron up	Intron up	84	81.3008130081301	82.8167482327352	84.3416370106762	83.0432616917307	86.5711930264102	3.5279313346795	0.629237600632604	1.58869640206838	1.86356494254593	0.27486854047755	5.5593717625094e-07	yes	pos1	chr21:28880003_28880008del
chr21	28880009	G	C	N6AMT1_e4	ENSE00001025338	N6AMT1_e4_C15G	AAAGATTAATTTGTGAGTTATTTAATTCAGAGTTTAATGTAAAATTCTTACTGTTGTTGAATACATTTAGGTCAAAGGCTTGCTACCAAGATTGACCGAAAAAGTTGATCTTCTGGTGTTTAATCCCCCCTATGTAGTGACTCCACCTCAAGAGGTAAAACATACAACAAAATTTAATT	MUT3	15	15	1	C	G	sub	Intron up	Intron up	Intron up	84	78.8888888888889	75.104228707564	82.641196013289	83.0432616917307	81.0975157298726	-1.94574596185809	0.757425017245708	1.58869640206838	1.45635897217651	-0.13233742989187	0.00921027242859809	yes	neg1	chr21:28880009G>C
chr21	28880009	G	A	N6AMT1_e4	ENSE00001025338	N6AMT1_e4_C15T	AAAGATTAATTTGTTAGTTATTTAATTCAGAGTTTAATGTAAAATTCTTACTGTTGTTGAATACATTTAGGTCAAAGGCTTGCTACCAAGATTGACCGAAAAAGTTGATCTTCTGGTGTTTAATCCCCCCTATGTAGTGACTCCACCTCAAGAGGTAAAACATACAACAAAATTTAATT	MUT3	15	15	1	C	U	sub	Intron up	Intron up	Intron up	84	72.2495894909688	75.9745762711864	78.5192246584048	83.0432616917307	81.506167922671	-1.53709376905969	0.637795289574986	1.58869640206838	1.48324142214773	-0.10545497992065	0.0155779905256393	yes	neg1	chr21:28880009G>A
chr21	28880007_28880009del	ACTG	A	N6AMT1_e4	ENSE00001025338	N6AMT1_e4_del15to17	AAAGATTAATTTGTTTATTTAATTCAGAGTTTAATGTAAAATTCTTACTGTTGTTGAATACATTTAGGTCAAAGGCTTGCTACCAAGATTGACCGAAAAAGTTGATCTTCTGGTGTTTAATCCCCCCTATGTAGTGACTCCACCTCAAGAGGTAAAACATACAACAAAATTTAATT	MUT3	15	17	3	CAG	∆3nt	∆3nt	Intron up	Intron up	Intron up	84	80.2469135802469	78.1081081081081	87.0466321243523	83.0432616917307	83.4782567153131	0.434995023582407	1.04095233341975	1.58869640206838	1.61990891109537	0.0312125090269899	0.69976899748198	no	mid	chr21:28880007_28880009del
chr21	28880004_28880009del	ATAACTG	A	N6AMT1_e4	ENSE00001025338	N6AMT1_e4_del15to20	AAAGATTAATTTGTTTTAATTCAGAGTTTAATGTAAAATTCTTACTGTTGTTGAATACATTTAGGTCAAAGGCTTGCTACCAAGATTGACCGAAAAAGTTGATCTTCTGGTGTTTAATCCCCCCTATGTAGTGACTCCACCTCAAGAGGTAAAACATACAACAAAATTTAATT	MUT3	15	20	6	CAGUUA	∆6nt	∆6nt	Intron up	Intron up	Intron up	84	81.9148936170213	81.3620071684588	88.3511074651354	83.0432616917307	85.6478646342708	2.6046029425401	0.674507069271243	1.58869640206838	1.78634555605141	0.19764915398303	0.000411548477287191	yes	pos1	chr21:28880004_28880009del
chr21	28880006_28880011del	AACTGAC	A	N6AMT1_e4	ENSE00001025338	N6AMT1_e4_del13to18	AAAGATTAATTTTATTTAATTCAGAGTTTAATGTAAAATTCTTACTGTTGTTGAATACATTTAGGTCAAAGGCTTGCTACCAAGATTGACCGAAAAAGTTGATCTTCTGGTGTTTAATCCCCCCTATGTAGTGACTCCACCTCAAGAGGTAAAACATACAACAAAATTTAATT	MUT3	13	18	6	GUCAGU	∆6nt	∆6nt	Intron up	Intron up	Intron up	84	71.4285714285714	81.353919239905	83.6991869918699	83.0432616917307	85.2780359776909	2.23477428596021	0.688900319086605	1.58869640206838	1.75657640004302	0.16787999797464	0.00280312086116356	yes	pos1	chr21:28880006_28880011del
chr21	28880007_28880012del	ACTGACA	A	N6AMT1_e4	ENSE00001025338	N6AMT1_e4_del12to17	AAAGATTAATTTTATTTAATTCAGAGTTTAATGTAAAATTCTTACTGTTGTTGAATACATTTAGGTCAAAGGCTTGCTACCAAGATTGACCGAAAAAGTTGATCTTCTGGTGTTTAATCCCCCCTATGTAGTGACTCCACCTCAAGAGGTAAAACATACAACAAAATTTAATT	MUT3	12	17	6	UGUCAG	∆6nt	∆6nt	Intron up	Intron up	Intron up	84	71.4285714285714	81.353919239905	83.6991869918699	83.0432616917307	85.2780359776909	2.23477428596021	0.688900319086605	1.58869640206838	1.75657640004302	0.16787999797464	0.00280312086116356	yes	pos1	chr21:28880007_28880012del
chr21	28880011del	AC	A	N6AMT1_e4	ENSE00001025338	N6AMT1_e4_del13to13	AAAGATTAATTTTCAGTTATTTAATTCAGAGTTTAATGTAAAATTCTTACTGTTGTTGAATACATTTAGGTCAAAGGCTTGCTACCAAGATTGACCGAAAAAGTTGATCTTCTGGTGTTTAATCCCCCCTATGTAGTGACTCCACCTCAAGAGGTAAAACATACAACAAAATTTAATT	MUT3	13	13	1	G	∆1nt	∆1nt	Intron up	Intron up	Intron up	84	82.5273010920437	74.5131244707875	82.4462061155153	83.0432616917307	80.8961845797124	-2.14707711201829	0.903494222107973	1.58869640206838	1.44327858544554	-0.14541781662284	0.0157647059625125	yes	neg1	chr21:28880011del
chr21	28879991_28880011del	AACTCTGAATTAAATAACTGAC	A	N6AMT1_e4	ENSE00001025338	N6AMT1_e4_del13to33	AAAGATTAATTTTTAATGTAAAATTCTTACTGTTGTTGAATACATTTAGGTCAAAGGCTTGCTACCAAGATTGACCGAAAAAGTTGATCTTCTGGTGTTTAATCCCCCCTATGTAGTGACTCCACCTCAAGAGGTAAAACATACAACAAAATTTAATT	MUT3	13	33	21	GUCAGUUAUUUAAUUCAGAGU	∆21nt	∆21nt	Intron up	Intron up	Intron up	84	73.6496350364964	75.6481087972801	80.2256851155293	83.0432616917307	81.3122987983364	-1.73096289339429	0.642948286735683	1.58869640206838	1.47043166410775	-0.11826473796063	0.00649285790643222	yes	neg1	chr21:28879991_28880011del
chr21	28879992_28880012del	ACTCTGAATTAAATAACTGACA	A	N6AMT1_e4	ENSE00001025338	N6AMT1_e4_del12to32	AAAGATTAATTTTTAATGTAAAATTCTTACTGTTGTTGAATACATTTAGGTCAAAGGCTTGCTACCAAGATTGACCGAAAAAGTTGATCTTCTGGTGTTTAATCCCCCCTATGTAGTGACTCCACCTCAAGAGGTAAAACATACAACAAAATTTAATT	MUT3	12	32	21	UGUCAGUUAUUUAAUUCAGAG	∆21nt	∆21nt	Intron up	Intron up	Intron up	84	73.6496350364964	75.6481087972801	80.2256851155293	83.0432616917307	81.3122987983364	-1.73096289339429	0.642948286735683	1.58869640206838	1.47043166410775	-0.11826473796063	0.00649285790643222	yes	neg1	chr21:28879992_28880012del
chr21	28880011	C	A	N6AMT1_e4	ENSE00001025338	N6AMT1_e4_G13T	AAAGATTAATTTTTCAGTTATTTAATTCAGAGTTTAATGTAAAATTCTTACTGTTGTTGAATACATTTAGGTCAAAGGCTTGCTACCAAGATTGACCGAAAAAGTTGATCTTCTGGTGTTTAATCCCCCCTATGTAGTGACTCCACCTCAAGAGGTAAAACATACAACAAAATTTAATT	MUT3	13	13	1	G	U	sub	Intron up	Intron up	Intron up	84	74.0740740740741	74.2881794650561	85.1239669421488	83.0432616917307	80.4673591287929	-2.57590256293779	0.91887818459549	1.58869640206838	1.41576466852869	-0.17293173353969	0.00389843253141183	yes	neg1	chr21:28880011C>A
chr21	28880010_28880015del	GACAAAT	G	N6AMT1_e4	ENSE00001025338	N6AMT1_e4_del9to14	AAAGATTACAGTTATTTAATTCAGAGTTTAATGTAAAATTCTTACTGTTGTTGAATACATTTAGGTCAAAGGCTTGCTACCAAGATTGACCGAAAAAGTTGATCTTCTGGTGTTTAATCCCCCCTATGTAGTGACTCCACCTCAAGAGGTAAAACATACAACAAAATTTAATT	MUT3	9	14	6	AUUUGU	∆6nt	∆6nt	Intron up	Intron up	Intron up	84	76.5391014975042	73.6692015209126	80.4166666666667	83.0432616917307	79.9605488090404	-3.0827128826903	0.708141086279417	1.58869640206838	1.38383048299241	-0.20486591907597	4.99835855324429e-06	yes	neg1	chr21:28880010_28880015del
chr21	28880015	T	G	N6AMT1_e4	ENSE00001025338	N6AMT1_e4_A9C	AAAGATTACTTTGTCAGTTATTTAATTCAGAGTTTAATGTAAAATTCTTACTGTTGTTGAATACATTTAGGTCAAAGGCTTGCTACCAAGATTGACCGAAAAAGTTGATCTTCTGGTGTTTAATCCCCCCTATGTAGTGACTCCACCTCAAGAGGTAAAACATACAACAAAATTTAATT	MUT3	9	9	1	A	C	sub	Intron up	Intron up	Intron up	84	71.0476190476191	75.7525998905309	80.5078125	83.0432616917307	81.3260026300597	-1.71725906167099	0.724933746856504	1.58869640206838	1.47133375974437	-0.11736264232401	0.0170323912324024	yes	neg1	chr21:28880015T>G
chr21	28879995_28880015del	CTGAATTAAATAACTGACAAAT	C	N6AMT1_e4	ENSE00001025338	N6AMT1_e4_del9to29	AAAGATTAGAGTTTAATGTAAAATTCTTACTGTTGTTGAATACATTTAGGTCAAAGGCTTGCTACCAAGATTGACCGAAAAAGTTGATCTTCTGGTGTTTAATCCCCCCTATGTAGTGACTCCACCTCAAGAGGTAAAACATACAACAAAATTTAATT	MUT3	9	29	21	AUUUGUCAGUUAUUUAAUUCA	∆21nt	∆21nt	Intron up	Intron up	Intron up	84	64.9038461538462	64.6625766871166	71.9622331691297	83.0432616917307	73.0523950868246	-9.9908666049061	0.905511326034435	1.58869640206838	0.997282502701544	-0.591413899366836	2.05537645399476e-37	yes	neg2	chr21:28879995_28880015del
chr21	28879996_28880016del	TGAATTAAATAACTGACAAATT	T	N6AMT1_e4	ENSE00001025338	N6AMT1_e4_del8to28	AAAGATTAGAGTTTAATGTAAAATTCTTACTGTTGTTGAATACATTTAGGTCAAAGGCTTGCTACCAAGATTGACCGAAAAAGTTGATCTTCTGGTGTTTAATCCCCCCTATGTAGTGACTCCACCTCAAGAGGTAAAACATACAACAAAATTTAATT	MUT3	8	28	21	AAUUUGUCAGUUAUUUAAUUC	∆21nt	∆21nt	Intron up	Intron up	Intron up	84	64.9038461538462	64.6625766871166	71.9622331691297	83.0432616917307	73.0523950868246	-9.9908666049061	0.905511326034435	1.58869640206838	0.997282502701544	-0.591413899366836	2.05537645399476e-37	yes	neg2	chr21:28879996_28880016del
chr21	28880015	T	C	N6AMT1_e4	ENSE00001025338	N6AMT1_e4_A9G	AAAGATTAGTTTGTCAGTTATTTAATTCAGAGTTTAATGTAAAATTCTTACTGTTGTTGAATACATTTAGGTCAAAGGCTTGCTACCAAGATTGACCGAAAAAGTTGATCTTCTGGTGTTTAATCCCCCCTATGTAGTGACTCCACCTCAAGAGGTAAAACATACAACAAAATTTAATT	MUT3	9	9	1	A	G	sub	Intron up	Intron up	Intron up	84	74.2666666666667	73.3230531996916	77.9246206558982	83.0432616917307	79.6640430373707	-3.37921865435999	0.888956279017833	1.58869640206838	1.3654277320054	-0.22326867006298	6.3453783655405e-05	yes	neg1	chr21:28880015T>C
chr1	42539106	T	G	CCDC30_e8	ENSE00003485527	CCDC30_e8_T4G	AAAGATTATATCTTTTATGGGGGAAAATAGTCTTATTTTATTCTACTAAATGTCTTCATTTCTTAATCAGGAATTGCAAAAATCAAAGTCAGAGCTTATATGCCTTTATAATGAAGTTCACAATCTTCCAGGGGAATCAGAAAGCAAAGACCATTTTTTAATAGCATGTGACCTGTTACAAAGAGAGAATTCTGAATTAGAAACAAAGGTGAGACTGAGTTAGGTATTTAAAT	MUT6	4	4	1	U	G	sub	Intron up	Intron up	Intron up	138	0.498460636270342	0.37328909166321	1.31307929969104	3.11080804951601	3.64182759886238	0.53101954934637	0.497518226704585	-3.43868545905868	-3.27558656795812	0.16309889110056	0.300669943745864	no	mid	chr1:42539106T>G
chr21	28880013_28880015del	AAAT	A	N6AMT1_e4	ENSE00001025338	N6AMT1_e4_del9to11	AAAGATTATGTCAGTTATTTAATTCAGAGTTTAATGTAAAATTCTTACTGTTGTTGAATACATTTAGGTCAAAGGCTTGCTACCAAGATTGACCGAAAAAGTTGATCTTCTGGTGTTTAATCCCCCCTATGTAGTGACTCCACCTCAAGAGGTAAAACATACAACAAAATTTAATT	MUT3	9	11	3	AUU	∆3nt	∆3nt	Intron up	Intron up	Intron up	84	74.2574257425743	76.9759450171821	79.5009596928983	83.0432616917307	82.2516098944184	-0.791651797312298	0.733224219612811	1.58869640206838	1.53348814910736	-0.0552082529610201	0.294268200992217	no	mid	chr21:28880013_28880015del
chr5	88761188	C	T	MEF2C_e6	ENSE00001654298	MEF2C_e6_G8A	AAAGATTATGTGTAAGTACTCAGAACACCCTTCATTTTTTTTACTCTTGATATTTCTCTGAACCTGGCAGGCATTGAACAAGAAAGAAAACAAAGGCTGTGAAAGCCCCGATCCCGACTCCTCTTATGCACTCACCCCACGCACTGAAGAAAAATACAAAAAAATTAATGAAGAATTTGATAATATGATCAAGAGTCATAAAATTCCTGTAAGTACCAAAGGTAGATGGCTGG	MUT6	8	8	1	G	A	sub	Intron up	Intron up	Intron up	138	29.2682926829268	60	66.6666666666667	58.5770481949	70.583197273435	12.006149078535	5.7396072233027	0.346507832190957	0.875226084812838	0.528718252621881	0.267459815856324	no	mid	chr5:88761188C>T	intron_variant|synonymous_variant	Intronic	Likely Benign	1
chr21	28880015del	AT	A	N6AMT1_e4	ENSE00001025338	N6AMT1_e4_del9to9	AAAGATTATTTGTCAGTTATTTAATTCAGAGTTTAATGTAAAATTCTTACTGTTGTTGAATACATTTAGGTCAAAGGCTTGCTACCAAGATTGACCGAAAAAGTTGATCTTCTGGTGTTTAATCCCCCCTATGTAGTGACTCCACCTCAAGAGGTAAAACATACAACAAAATTTAATT	MUT3	9	9	1	A	∆1nt	∆1nt	Intron up	Intron up	Intron up	84	72.3948811700183	76.5509989484753	83.9779005524862	83.0432616917307	81.9640341173828	-1.0792275743479	0.70565809571442	1.58869640206838	1.51391267379274	-0.0747837282756401	0.132193454605091	no	mid	chr21:28880015del
chr21	28880016del	TT	T	N6AMT1_e4	ENSE00001025338	N6AMT1_e4_del8to8	AAAGATTATTTGTCAGTTATTTAATTCAGAGTTTAATGTAAAATTCTTACTGTTGTTGAATACATTTAGGTCAAAGGCTTGCTACCAAGATTGACCGAAAAAGTTGATCTTCTGGTGTTTAATCCCCCCTATGTAGTGACTCCACCTCAAGAGGTAAAACATACAACAAAATTTAATT	MUT3	8	8	1	A	∆1nt	∆1nt	Intron up	Intron up	Intron up	84	72.3948811700183	76.5509989484753	83.9779005524862	83.0432616917307	81.9640341173828	-1.0792275743479	0.70565809571442	1.58869640206838	1.51391267379274	-0.0747837282756401	0.132193454605091	no	mid	chr21:28880016del
chr21	28880015	T	A	N6AMT1_e4	ENSE00001025338	N6AMT1_e4_A9T	AAAGATTATTTTGTCAGTTATTTAATTCAGAGTTTAATGTAAAATTCTTACTGTTGTTGAATACATTTAGGTCAAAGGCTTGCTACCAAGATTGACCGAAAAAGTTGATCTTCTGGTGTTTAATCCCCCCTATGTAGTGACTCCACCTCAAGAGGTAAAACATACAACAAAATTTAATT	MUT3	9	9	1	A	U	sub	Intron up	Intron up	Intron up	84	78.5562632696391	78.2377049180328	87.3089519650655	83.0432616917307	83.3246540584498	0.281392366719102	0.601125113193871	1.58869640206838	1.60881313476497	0.0201167326965899	0.666421451578842	no	mid	chr21:28880015T>A
chr21	28880016	T	G	N6AMT1_e4	ENSE00001025338	N6AMT1_e4_A8C	AAAGATTCATTTGTCAGTTATTTAATTCAGAGTTTAATGTAAAATTCTTACTGTTGTTGAATACATTTAGGTCAAAGGCTTGCTACCAAGATTGACCGAAAAAGTTGATCTTCTGGTGTTTAATCCCCCCTATGTAGTGACTCCACCTCAAGAGGTAAAACATACAACAAAATTTAATT	MUT3	8	8	1	A	C	sub	Intron up	Intron up	Intron up	84	77.0780856423174	76.9774011299435	80.1357466063349	83.0432616917307	82.3370472004003	-0.706214491330393	0.798016811774855	1.58869640206838	1.53935177074537	-0.0493446313230099	0.393573038504908	no	mid	chr21:28880016T>G
chr20	505298	A	T	CSNK2A1_e4	ENSE00003493190	CSNK2A1_e4_T2A	AAAGATTCCTGTAATTTGAATTGATGCTGATAATTTGACCGTTTATAAGTCATTTTGTTTGTGTCCACAGAAATCAAGATGACTACCAGCTGGTTCGAAAATTAGGCCGAGGTAAATACAGTGAAGTATTTGAAGCCATCAACATCACAAATAATGAAAAAGTTGTTGTTAAAATTCTCAAGGTGAGTACAAGAGATAATTTCAGAG	MUT5	2	2	1	U	A	sub	Intron up	Intron up	Intron up	112	67.6567656765677	52.9239766081871	82.3376623376623	86.779558416638	84.9972431393162	-1.7823152773218	0.976100962749496	1.88160685527829	1.73438484738221	-0.14722200789608	0.2042358357385	no	mid	chr20:505298A>T
chr5	88761168_88761188del	GGTGTTCTGAGTACTTACACAC	G	MEF2C_e6	ENSE00001654298	MEF2C_e6_del8to28	AAAGATTCCTTCATTTTTTTTACTCTTGATATTTCTCTGAACCTGGCAGGCATTGAACAAGAAAGAAAACAAAGGCTGTGAAAGCCCCGATCCCGACTCCTCTTATGCACTCACCCCACGCACTGAAGAAAAATACAAAAAAATTAATGAAGAATTTGATAATATGATCAAGAGTCATAAAATTCCTGTAAGTACCAAAGGTAGATGGCTGG	MUT6	8	28	21	GUGUGUAAGUACUCAGAACAC	∆21nt	∆21nt	Intron up	Intron up	Intron up	138	21.5384615384615	14.2857142857143	52.6315789473684	58.5770481949	59.1755009455455	0.598452750645495	6.01973895545256	0.346507832190957	0.371225252634293	0.024717420443336	0.965461119419822	no	mid	chr5:88761168_88761188del
chr5	88761188	C	G	MEF2C_e6	ENSE00001654298	MEF2C_e6_G8C	AAAGATTCTGTGTAAGTACTCAGAACACCCTTCATTTTTTTTACTCTTGATATTTCTCTGAACCTGGCAGGCATTGAACAAGAAAGAAAACAAAGGCTGTGAAAGCCCCGATCCCGACTCCTCTTATGCACTCACCCCACGCACTGAAGAAAAATACAAAAAAATTAATGAAGAATTTGATAATATGATCAAGAGTCATAAAATTCCTGTAAGTACCAAAGGTAGATGGCTGG	MUT6	8	8	1	G	C	sub	Intron up	Intron up	Intron up	138	25.4545454545455	75	59.0909090909091	58.5770481949	66.6193382296522	8.0422900347522	5.71644268355547	0.346507832190957	0.691018155815417	0.34451032362446	0.549707512971768	no	mid	chr5:88761188C>G
chr5	88761182_88761187del	TTACACA	T	MEF2C_e6	ENSE00001654298	MEF2C_e6_del9to14	AAAGATTGAGTACTCAGAACACCCTTCATTTTTTTTACTCTTGATATTTCTCTGAACCTGGCAGGCATTGAACAAGAAAGAAAACAAAGGCTGTGAAAGCCCCGATCCCGACTCCTCTTATGCACTCACCCCACGCACTGAAGAAAAATACAAAAAAATTAATGAAGAATTTGATAATATGATCAAGAGTCATAAAATTCCTGTAAGTACCAAAGGTAGATGGCTGG	MUT6	9	14	6	UGUGUA	∆6nt	∆6nt	Intron up	Intron up	Intron up	138	23.2558139534884	0	50	58.5770481949	61.962490098411	3.385441903511	7.09636783136195	0.346507832190957	0.487956428012678	0.141448595821721	0.88996607862423	no	mid	chr5:88761182_88761187del
chr5	88761187	A	T	MEF2C_e6	ENSE00001654298	MEF2C_e6_T9A	AAAGATTGAGTGTAAGTACTCAGAACACCCTTCATTTTTTTTACTCTTGATATTTCTCTGAACCTGGCAGGCATTGAACAAGAAAGAAAACAAAGGCTGTGAAAGCCCCGATCCCGACTCCTCTTATGCACTCACCCCACGCACTGAAGAAAAATACAAAAAAATTAATGAAGAATTTGATAATATGATCAAGAGTCATAAAATTCCTGTAAGTACCAAAGGTAGATGGCTGG	MUT6	9	9	1	U	A	sub	Intron up	Intron up	Intron up	138	30.4347826086957	33.3333333333333	62.0689655172414	58.5770481949	70.2204076797248	11.6433594848248	7.35939312800506	0.346507832190957	0.857815639026108	0.511307806835151	0.492979756981421	no	mid	chr5:88761187A>T
chr21	28880016	T	C	N6AMT1_e4	ENSE00001025338	N6AMT1_e4_A8G	AAAGATTGATTTGTCAGTTATTTAATTCAGAGTTTAATGTAAAATTCTTACTGTTGTTGAATACATTTAGGTCAAAGGCTTGCTACCAAGATTGACCGAAAAAGTTGATCTTCTGGTGTTTAATCCCCCCTATGTAGTGACTCCACCTCAAGAGGTAAAACATACAACAAAATTTAATT	MUT3	8	8	1	A	G	sub	Intron up	Intron up	Intron up	84	77.7279521674141	85.2589641434263	83.8825952626159	83.0432616917307	88.0442168855531	5.0009551938224	0.716916990485792	1.58869640206838	1.9966240489471	0.40792764687872	3.27145623868519e-09	yes	pos1	chr21:28880016T>C
chr5	88761187	A	G	MEF2C_e6	ENSE00001654298	MEF2C_e6_T9C	AAAGATTGCGTGTAAGTACTCAGAACACCCTTCATTTTTTTTACTCTTGATATTTCTCTGAACCTGGCAGGCATTGAACAAGAAAGAAAACAAAGGCTGTGAAAGCCCCGATCCCGACTCCTCTTATGCACTCACCCCACGCACTGAAGAAAAATACAAAAAAATTAATGAAGAATTTGATAATATGATCAAGAGTCATAAAATTCCTGTAAGTACCAAAGGTAGATGGCTGG	MUT6	9	9	1	U	C	sub	Intron up	Intron up	Intron up	138	19.0476190476191	100	25	58.5770481949	59.2343286486816	0.657280453781595	10.2264864388755	0.346507832190957	0.373660910853162	0.027153078662205	0.977954986950424	no	mid	chr5:88761187A>G
chr5	88761167_88761187del	GGGTGTTCTGAGTACTTACACA	G	MEF2C_e6	ENSE00001654298	MEF2C_e6_del9to29	AAAGATTGCTTCATTTTTTTTACTCTTGATATTTCTCTGAACCTGGCAGGCATTGAACAAGAAAGAAAACAAAGGCTGTGAAAGCCCCGATCCCGACTCCTCTTATGCACTCACCCCACGCACTGAAGAAAAATACAAAAAAATTAATGAAGAATTTGATAATATGATCAAGAGTCATAAAATTCCTGTAAGTACCAAAGGTAGATGGCTGG	MUT6	9	29	21	UGUGUAAGUACUCAGAACACC	∆21nt	∆21nt	Intron up	Intron up	Intron up	138	26.0162601626016	42.8571428571429	60.8695652173913	58.5770481949	65.4866658392624	6.9096176443624	3.89528115891327	0.346507832190957	0.640500800164802	0.293992967973845	0.371204763761792	no	mid	chr5:88761167_88761187del
chr5	88761187	A	C	MEF2C_e6	ENSE00001654298	MEF2C_e6_T9G	AAAGATTGGGTGTAAGTACTCAGAACACCCTTCATTTTTTTTACTCTTGATATTTCTCTGAACCTGGCAGGCATTGAACAAGAAAGAAAACAAAGGCTGTGAAAGCCCCGATCCCGACTCCTCTTATGCACTCACCCCACGCACTGAAGAAAAATACAAAAAAATTAATGAAGAATTTGATAATATGATCAAGAGTCATAAAATTCCTGTAAGTACCAAAGGTAGATGGCTGG	MUT6	9	9	1	U	G	sub	Intron up	Intron up	Intron up	138	19.0476190476191		73.3333333333333	58.5770481949	61.459457035168	2.88240884026799	10.2431643807766	0.346507832190957	0.466666970988491	0.120159138797534	0.919535006611332	no	mid	chr5:88761187A>C
chr5	88761185_88761187del	CACA	C	MEF2C_e6	ENSE00001654298	MEF2C_e6_del9to11	AAAGATTGGTAAGTACTCAGAACACCCTTCATTTTTTTTACTCTTGATATTTCTCTGAACCTGGCAGGCATTGAACAAGAAAGAAAACAAAGGCTGTGAAAGCCCCGATCCCGACTCCTCTTATGCACTCACCCCACGCACTGAAGAAAAATACAAAAAAATTAATGAAGAATTTGATAATATGATCAAGAGTCATAAAATTCCTGTAAGTACCAAAGGTAGATGGCTGG	MUT6	9	11	3	UGU	∆3nt	∆3nt	Intron up	Intron up	Intron up	138	14.2857142857143	0	57.8947368421053	58.5770481949	52.2585340435212	-6.31851415137881	8.79478189734674	0.346507832190957	0.0904028809550723	-0.256104951235885	0.804852186931371	no	mid	chr5:88761185_88761187del
chr5	88761187del	CA	C	MEF2C_e6	ENSE00001654298	MEF2C_e6_del9to9	AAAGATTGGTGTAAGTACTCAGAACACCCTTCATTTTTTTTACTCTTGATATTTCTCTGAACCTGGCAGGCATTGAACAAGAAAGAAAACAAAGGCTGTGAAAGCCCCGATCCCGACTCCTCTTATGCACTCACCCCACGCACTGAAGAAAAATACAAAAAAATTAATGAAGAATTTGATAATATGATCAAGAGTCATAAAATTCCTGTAAGTACCAAAGGTAGATGGCTGG	MUT6	9	9	1	U	∆1nt	∆1nt	Intron up	Intron up	Intron up	138	23.8095238095238	33.3333333333333	53.6585365853659	58.5770481949	63.5750413352809	4.9979931403809	6.8173109729494	0.346507832190957	0.556966744213964	0.210458912023007	0.80979391500839	no	mid	chr5:88761187del
chr5	88761186	C	T	MEF2C_e6	ENSE00001654298	MEF2C_e6_G10A	AAAGATTGTATGTAAGTACTCAGAACACCCTTCATTTTTTTTACTCTTGATATTTCTCTGAACCTGGCAGGCATTGAACAAGAAAGAAAACAAAGGCTGTGAAAGCCCCGATCCCGACTCCTCTTATGCACTCACCCCACGCACTGAAGAAAAATACAAAAAAATTAATGAAGAATTTGATAATATGATCAAGAGTCATAAAATTCCTGTAAGTACCAAAGGTAGATGGCTGG	MUT6	10	10	1	G	A	sub	Intron up	Intron up	Intron up	138	11.9047619047619	50	46.6666666666667	58.5770481949	50.9902429164029	-7.58680527849711	9.09318421824437	0.346507832190957	0.0396148966134721	-0.306892935577485	0.773895939596665	no	mid	chr5:88761186C>T
chr5	88761186	C	G	MEF2C_e6	ENSE00001654298	MEF2C_e6_G10C	AAAGATTGTCTGTAAGTACTCAGAACACCCTTCATTTTTTTTACTCTTGATATTTCTCTGAACCTGGCAGGCATTGAACAAGAAAGAAAACAAAGGCTGTGAAAGCCCCGATCCCGACTCCTCTTATGCACTCACCCCACGCACTGAAGAAAAATACAAAAAAATTAATGAAGAATTTGATAATATGATCAAGAGTCATAAAATTCCTGTAAGTACCAAAGGTAGATGGCTGG	MUT6	10	10	1	G	C	sub	Intron up	Intron up	Intron up	138	21.0526315789474	37.5	66	58.5770481949	61.0376641569409	2.46061596204089	5.46534801249504	0.346507832190957	0.448895686947114	0.102387854756157	0.892080157857596	no	mid	chr5:88761186C>G
chr5	88761183_88761185del	TACA	T	MEF2C_e6	ENSE00001654298	MEF2C_e6_del11to13	AAAGATTGTGAAGTACTCAGAACACCCTTCATTTTTTTTACTCTTGATATTTCTCTGAACCTGGCAGGCATTGAACAAGAAAGAAAACAAAGGCTGTGAAAGCCCCGATCCCGACTCCTCTTATGCACTCACCCCACGCACTGAAGAAAAATACAAAAAAATTAATGAAGAATTTGATAATATGATCAAGAGTCATAAAATTCCTGTAAGTACCAAAGGTAGATGGCTGG	MUT6	11	13	3	UGU	∆3nt	∆3nt	Intron up	Intron up	Intron up					58.5770481949				0.346507832190957				no	mid	chr5:88761183_88761185del
chr5	88761185	A	T	MEF2C_e6	ENSE00001654298	MEF2C_e6_T11A	AAAGATTGTGAGTAAGTACTCAGAACACCCTTCATTTTTTTTACTCTTGATATTTCTCTGAACCTGGCAGGCATTGAACAAGAAAGAAAACAAAGGCTGTGAAAGCCCCGATCCCGACTCCTCTTATGCACTCACCCCACGCACTGAAGAAAAATACAAAAAAATTAATGAAGAATTTGATAATATGATCAAGAGTCATAAAATTCCTGTAAGTACCAAAGGTAGATGGCTGG	MUT6	11	11	1	U	A	sub	Intron up	Intron up	Intron up	138	28.2608695652174	50	51.1627906976744	58.5770481949	69.145650874428	10.568602679528	5.53460454454615	0.346507832190957	0.806937445120846	0.460429612929889	0.326317669793537	no	mid	chr5:88761185A>T
chr5	88761185	A	G	MEF2C_e6	ENSE00001654298	MEF2C_e6_T11C	AAAGATTGTGCGTAAGTACTCAGAACACCCTTCATTTTTTTTACTCTTGATATTTCTCTGAACCTGGCAGGCATTGAACAAGAAAGAAAACAAAGGCTGTGAAAGCCCCGATCCCGACTCCTCTTATGCACTCACCCCACGCACTGAAGAAAAATACAAAAAAATTAATGAAGAATTTGATAATATGATCAAGAGTCATAAAATTCCTGTAAGTACCAAAGGTAGATGGCTGG	MUT6	11	11	1	U	C	sub	Intron up	Intron up	Intron up					58.5770481949				0.346507832190957				no	mid	chr5:88761185A>G
chr5	88761185	A	C	MEF2C_e6	ENSE00001654298	MEF2C_e6_T11G	AAAGATTGTGGGTAAGTACTCAGAACACCCTTCATTTTTTTTACTCTTGATATTTCTCTGAACCTGGCAGGCATTGAACAAGAAAGAAAACAAAGGCTGTGAAAGCCCCGATCCCGACTCCTCTTATGCACTCACCCCACGCACTGAAGAAAAATACAAAAAAATTAATGAAGAATTTGATAATATGATCAAGAGTCATAAAATTCCTGTAAGTACCAAAGGTAGATGGCTGG	MUT6	11	11	1	U	G	sub	Intron up	Intron up	Intron up	138	35.7142857142857	50	77.7777777777778	58.5770481949	74.5160452938445	15.9389970989445	6.09517329167288	0.346507832190957	1.07296544835953	0.726457616168573	0.134528220305746	no	mid	chr5:88761185A>C
chr5	88761185del	CA	C	MEF2C_e6	ENSE00001654298	MEF2C_e6_del11to11	AAAGATTGTGGTAAGTACTCAGAACACCCTTCATTTTTTTTACTCTTGATATTTCTCTGAACCTGGCAGGCATTGAACAAGAAAGAAAACAAAGGCTGTGAAAGCCCCGATCCCGACTCCTCTTATGCACTCACCCCACGCACTGAAGAAAAATACAAAAAAATTAATGAAGAATTTGATAATATGATCAAGAGTCATAAAATTCCTGTAAGTACCAAAGGTAGATGGCTGG	MUT6	11	11	1	U	∆1nt	∆1nt	Intron up	Intron up	Intron up	138	25	25	58.3333333333333	58.5770481949	65.9115393164022	7.3344911215022	8.55608867340692	0.346507832190957	0.659354598970121	0.312846766779164	0.780965803060761	no	mid	chr5:88761185del
chr5	88761179_88761184del	TACTTAC	T	MEF2C_e6	ENSE00001654298	MEF2C_e6_del12to17	AAAGATTGTGTACTCAGAACACCCTTCATTTTTTTTACTCTTGATATTTCTCTGAACCTGGCAGGCATTGAACAAGAAAGAAAACAAAGGCTGTGAAAGCCCCGATCCCGACTCCTCTTATGCACTCACCCCACGCACTGAAGAAAAATACAAAAAAATTAATGAAGAATTTGATAATATGATCAAGAGTCATAAAATTCCTGTAAGTACCAAAGGTAGATGGCTGG	MUT6	12	17	6	GUAAGU	∆6nt	∆6nt	Intron up	Intron up	Intron up	138	30	33.3333333333333	43.3333333333333	58.5770481949	68.6002952395214	10.0232470446214	6.86728941611611	0.346507832190957	0.781498348168215	0.434990515977258	0.542084154614375	no	mid	chr5:88761179_88761184del
chr5	88761180_88761185del	ACTTACA	A	MEF2C_e6	ENSE00001654298	MEF2C_e6_del11to16	AAAGATTGTGTACTCAGAACACCCTTCATTTTTTTTACTCTTGATATTTCTCTGAACCTGGCAGGCATTGAACAAGAAAGAAAACAAAGGCTGTGAAAGCCCCGATCCCGACTCCTCTTATGCACTCACCCCACGCACTGAAGAAAAATACAAAAAAATTAATGAAGAATTTGATAATATGATCAAGAGTCATAAAATTCCTGTAAGTACCAAAGGTAGATGGCTGG	MUT6	11	16	6	UGUAAG	∆6nt	∆6nt	Intron up	Intron up	Intron up	138	30	33.3333333333333	43.3333333333333	58.5770481949	68.6002952395214	10.0232470446214	6.86728941611611	0.346507832190957	0.781498348168215	0.434990515977258	0.542084154614375	no	mid	chr5:88761180_88761185del
chr5	88761181_88761186del	CTTACAC	C	MEF2C_e6	ENSE00001654298	MEF2C_e6_del10to15	AAAGATTGTGTACTCAGAACACCCTTCATTTTTTTTACTCTTGATATTTCTCTGAACCTGGCAGGCATTGAACAAGAAAGAAAACAAAGGCTGTGAAAGCCCCGATCCCGACTCCTCTTATGCACTCACCCCACGCACTGAAGAAAAATACAAAAAAATTAATGAAGAATTTGATAATATGATCAAGAGTCATAAAATTCCTGTAAGTACCAAAGGTAGATGGCTGG	MUT6	10	15	6	GUGUAA	∆6nt	∆6nt	Intron up	Intron up	Intron up	138	30	33.3333333333333	43.3333333333333	58.5770481949	68.6002952395214	10.0232470446214	6.86728941611611	0.346507832190957	0.781498348168215	0.434990515977258	0.542084154614375	no	mid	chr5:88761181_88761186del
chr5	88761182_88761184del	TTAC	T	MEF2C_e6	ENSE00001654298	MEF2C_e6_del12to14	AAAGATTGTGTAGTACTCAGAACACCCTTCATTTTTTTTACTCTTGATATTTCTCTGAACCTGGCAGGCATTGAACAAGAAAGAAAACAAAGGCTGTGAAAGCCCCGATCCCGACTCCTCTTATGCACTCACCCCACGCACTGAAGAAAAATACAAAAAAATTAATGAAGAATTTGATAATATGATCAAGAGTCATAAAATTCCTGTAAGTACCAAAGGTAGATGGCTGG	MUT6	12	14	3	GUA	∆3nt	∆3nt	Intron up	Intron up	Intron up	138	22.3880597014925	66.6666666666667	54.2372881355932	58.5770481949	62.3592697021073	3.7822215072073	5.77561334687816	0.346507832190957	0.504825616417437	0.15831778422648	0.842444862313916	no	mid	chr5:88761182_88761184del
chr5	88761184	C	T	MEF2C_e6	ENSE00001654298	MEF2C_e6_G12A	AAAGATTGTGTATAAGTACTCAGAACACCCTTCATTTTTTTTACTCTTGATATTTCTCTGAACCTGGCAGGCATTGAACAAGAAAGAAAACAAAGGCTGTGAAAGCCCCGATCCCGACTCCTCTTATGCACTCACCCCACGCACTGAAGAAAAATACAAAAAAATTAATGAAGAATTTGATAATATGATCAAGAGTCATAAAATTCCTGTAAGTACCAAAGGTAGATGGCTGG	MUT6	12	12	1	G	A	sub	Intron up	Intron up	Intron up	138	12.5		20	58.5770481949	52.7039687389601	-5.8730794559399	15.7854130754323	0.346507832190957	0.108264374560111	-0.238243457630846	0.908437980554142	no	mid	chr5:88761184C>T	splice_donor_variant|intron_variant	Intronic	Pathogenic	1
chr5	88761164_88761184del	GAAGGGTGTTCTGAGTACTTAC	G	MEF2C_e6	ENSE00001654298	MEF2C_e6_del12to32	AAAGATTGTGTCATTTTTTTTACTCTTGATATTTCTCTGAACCTGGCAGGCATTGAACAAGAAAGAAAACAAAGGCTGTGAAAGCCCCGATCCCGACTCCTCTTATGCACTCACCCCACGCACTGAAGAAAAATACAAAAAAATTAATGAAGAATTTGATAATATGATCAAGAGTCATAAAATTCCTGTAAGTACCAAAGGTAGATGGCTGG	MUT6	12	32	21	GUAAGUACUCAGAACACCCUU	∆21nt	∆21nt	Intron up	Intron up	Intron up	138	22.2972972972973	33.3333333333333	59.7315436241611	58.5770481949	60.5409669003897	1.9639187054897	4.03740142839369	0.346507832190957	0.428057277741235	0.081549445550278	0.88996607862423	no	mid	chr5:88761164_88761184del
chr5	88761165_88761185del	AAGGGTGTTCTGAGTACTTACA	A	MEF2C_e6	ENSE00001654298	MEF2C_e6_del11to31	AAAGATTGTGTCATTTTTTTTACTCTTGATATTTCTCTGAACCTGGCAGGCATTGAACAAGAAAGAAAACAAAGGCTGTGAAAGCCCCGATCCCGACTCCTCTTATGCACTCACCCCACGCACTGAAGAAAAATACAAAAAAATTAATGAAGAATTTGATAATATGATCAAGAGTCATAAAATTCCTGTAAGTACCAAAGGTAGATGGCTGG	MUT6	11	31	21	UGUAAGUACUCAGAACACCCU	∆21nt	∆21nt	Intron up	Intron up	Intron up	138	22.2972972972973	33.3333333333333	59.7315436241611	58.5770481949	60.5409669003897	1.9639187054897	4.03740142839369	0.346507832190957	0.428057277741235	0.081549445550278	0.88996607862423	no	mid	chr5:88761165_88761185del
chr5	88761184	C	G	MEF2C_e6	ENSE00001654298	MEF2C_e6_G12C	AAAGATTGTGTCTAAGTACTCAGAACACCCTTCATTTTTTTTACTCTTGATATTTCTCTGAACCTGGCAGGCATTGAACAAGAAAGAAAACAAAGGCTGTGAAAGCCCCGATCCCGACTCCTCTTATGCACTCACCCCACGCACTGAAGAAAAATACAAAAAAATTAATGAAGAATTTGATAATATGATCAAGAGTCATAAAATTCCTGTAAGTACCAAAGGTAGATGGCTGG	MUT6	12	12	1	G	C	sub	Intron up	Intron up	Intron up	138	23.8095238095238	0	50	58.5770481949	61.8795354937178	3.30248729881779	7.07677478454361	0.346507832190957	0.484438255029868	0.137930422838911	0.892080157857596	no	mid	chr5:88761184C>G
chr5	88761183	A	T	MEF2C_e6	ENSE00001654298	MEF2C_e6_T13A	AAAGATTGTGTGAAAGTACTCAGAACACCCTTCATTTTTTTTACTCTTGATATTTCTCTGAACCTGGCAGGCATTGAACAAGAAAGAAAACAAAGGCTGTGAAAGCCCCGATCCCGACTCCTCTTATGCACTCACCCCACGCACTGAAGAAAAATACAAAAAAATTAATGAAGAATTTGATAATATGATCAAGAGTCATAAAATTCCTGTAAGTACCAAAGGTAGATGGCTGG	MUT6	13	13	1	U	A	sub	Intron up	Intron up	Intron up	138	50		61.5384615384615	58.5770481949	80.7787594061134	22.2017112112134	7.0576891527248	0.346507832190957	1.43569810384368	1.08919027165272	0.101338202548427	no	mid	chr5:88761183A>T
chr5	88761183del	TA	T	MEF2C_e6	ENSE00001654298	MEF2C_e6_del13to13	AAAGATTGTGTGAAGTACTCAGAACACCCTTCATTTTTTTTACTCTTGATATTTCTCTGAACCTGGCAGGCATTGAACAAGAAAGAAAACAAAGGCTGTGAAAGCCCCGATCCCGACTCCTCTTATGCACTCACCCCACGCACTGAAGAAAAATACAAAAAAATTAATGAAGAATTTGATAATATGATCAAGAGTCATAAAATTCCTGTAAGTACCAAAGGTAGATGGCTGG	MUT6	13	13	1	U	∆1nt	∆1nt	Intron up	Intron up	Intron up	138	28.8888888888889	0	48.936170212766	58.5770481949	67.0572174054975	8.4801692105975	6.1518372958564	0.346507832190957	0.710774050257354	0.364266218066397	0.56024577901636	no	mid	chr5:88761183del
chr5	88761163_88761183del	TGAAGGGTGTTCTGAGTACTTA	T	MEF2C_e6	ENSE00001654298	MEF2C_e6_del13to33	AAAGATTGTGTGATTTTTTTTACTCTTGATATTTCTCTGAACCTGGCAGGCATTGAACAAGAAAGAAAACAAAGGCTGTGAAAGCCCCGATCCCGACTCCTCTTATGCACTCACCCCACGCACTGAAGAAAAATACAAAAAAATTAATGAAGAATTTGATAATATGATCAAGAGTCATAAAATTCCTGTAAGTACCAAAGGTAGATGGCTGG	MUT6	13	33	21	UAAGUACUCAGAACACCCUUC	∆21nt	∆21nt	Intron up	Intron up	Intron up	138	28.2608695652174	66.6666666666667	76.5957446808511	58.5770481949	70.6374864600684	12.0604382651684	5.49012996003899	0.346507832190957	0.87784216215903	0.531334329968073	0.221723595600625	no	mid	chr5:88761163_88761183del
chr5	88761183	A	G	MEF2C_e6	ENSE00001654298	MEF2C_e6_T13C	AAAGATTGTGTGCAAGTACTCAGAACACCCTTCATTTTTTTTACTCTTGATATTTCTCTGAACCTGGCAGGCATTGAACAAGAAAGAAAACAAAGGCTGTGAAAGCCCCGATCCCGACTCCTCTTATGCACTCACCCCACGCACTGAAGAAAAATACAAAAAAATTAATGAAGAATTTGATAATATGATCAAGAGTCATAAAATTCCTGTAAGTACCAAAGGTAGATGGCTGG	MUT6	13	13	1	U	C	sub	Intron up	Intron up	Intron up	138	26.0869565217391	66.6666666666667	50	58.5770481949	65.633317411652	7.056269216752	5.24322614573958	0.346507832190957	0.646995888748453	0.300488056557496	0.573043181130578	no	mid	chr5:88761183A>G
chr5	88761178_88761183del	GTACTTA	G	MEF2C_e6	ENSE00001654298	MEF2C_e6_del13to18	AAAGATTGTGTGCTCAGAACACCCTTCATTTTTTTTACTCTTGATATTTCTCTGAACCTGGCAGGCATTGAACAAGAAAGAAAACAAAGGCTGTGAAAGCCCCGATCCCGACTCCTCTTATGCACTCACCCCACGCACTGAAGAAAAATACAAAAAAATTAATGAAGAATTTGATAATATGATCAAGAGTCATAAAATTCCTGTAAGTACCAAAGGTAGATGGCTGG	MUT6	13	18	6	UAAGUA	∆6nt	∆6nt	Intron up	Intron up	Intron up	138	40	0	62.0689655172414	58.5770481949	74.7585330907679	16.1814848958679	6.29839172242965	0.346507832190957	1.08577520639951	0.739267374208553	0.149169161443695	no	mid	chr5:88761178_88761183del
chr5	88761183	A	C	MEF2C_e6	ENSE00001654298	MEF2C_e6_T13G	AAAGATTGTGTGGAAGTACTCAGAACACCCTTCATTTTTTTTACTCTTGATATTTCTCTGAACCTGGCAGGCATTGAACAAGAAAGAAAACAAAGGCTGTGAAAGCCCCGATCCCGACTCCTCTTATGCACTCACCCCACGCACTGAAGAAAAATACAAAAAAATTAATGAAGAATTTGATAATATGATCAAGAGTCATAAAATTCCTGTAAGTACCAAAGGTAGATGGCTGG	MUT6	13	13	1	U	G	sub	Intron up	Intron up	Intron up	138	29.5652173913044	50	56.1151079136691	58.5770481949	68.6430285346843	10.0659803397843	3.72989247684991	0.346507832190957	0.783482958568775	0.436975126377818	0.0814493666833556	yes	pos1	chr5:88761183A>C
chr5	88761181_88761183del	CTTA	C	MEF2C_e6	ENSE00001654298	MEF2C_e6_del13to15	AAAGATTGTGTGGTACTCAGAACACCCTTCATTTTTTTTACTCTTGATATTTCTCTGAACCTGGCAGGCATTGAACAAGAAAGAAAACAAAGGCTGTGAAAGCCCCGATCCCGACTCCTCTTATGCACTCACCCCACGCACTGAAGAAAAATACAAAAAAATTAATGAAGAATTTGATAATATGATCAAGAGTCATAAAATTCCTGTAAGTACCAAAGGTAGATGGCTGG	MUT6	13	15	3	UAA	∆3nt	∆3nt	Intron up	Intron up	Intron up	138	24.1935483870968	33.3333333333333	59.375	58.5770481949	63.3637925823088	4.78674438740879	5.77692305898571	0.346507832190957	0.547855578284121	0.201347746093164	0.781043340387582	no	mid	chr5:88761181_88761183del
chr5	88761175_88761180del	TGAGTAC	T	MEF2C_e6	ENSE00001654298	MEF2C_e6_del16to21	AAAGATTGTGTGTAAAGAACACCCTTCATTTTTTTTACTCTTGATATTTCTCTGAACCTGGCAGGCATTGAACAAGAAAGAAAACAAAGGCTGTGAAAGCCCCGATCCCGACTCCTCTTATGCACTCACCCCACGCACTGAAGAAAAATACAAAAAAATTAATGAAGAATTTGATAATATGATCAAGAGTCATAAAATTCCTGTAAGTACCAAAGGTAGATGGCTGG	MUT6	16	21	6	GUACUC	∆6nt	∆6nt	Intron up	Intron up	Intron up	138	26.9230769230769	25	70.5882352941177	58.5770481949	65.6027894629202	7.02574126802019	4.90666241734626	0.346507832190957	0.645642745293526	0.299134913102569	0.539275384863298	no	mid	chr5:88761175_88761180del
chr5	88761180	C	T	MEF2C_e6	ENSE00001654298	MEF2C_e6_G16A	AAAGATTGTGTGTAAATACTCAGAACACCCTTCATTTTTTTTACTCTTGATATTTCTCTGAACCTGGCAGGCATTGAACAAGAAAGAAAACAAAGGCTGTGAAAGCCCCGATCCCGACTCCTCTTATGCACTCACCCCACGCACTGAAGAAAAATACAAAAAAATTAATGAAGAATTTGATAATATGATCAAGAGTCATAAAATTCCTGTAAGTACCAAAGGTAGATGGCTGG	MUT6	16	16	1	G	A	sub	Intron up	Intron up	Intron up	138	21.7821782178218	0	56.25	58.5770481949	59.0206807705894	0.44363257568939	5.04659469825497	0.346507832190957	0.364820373614305	0.018312541423348	0.966490342588517	no	mid	chr5:88761180C>T
chr5	88761180	C	G	MEF2C_e6	ENSE00001654298	MEF2C_e6_G16C	AAAGATTGTGTGTAACTACTCAGAACACCCTTCATTTTTTTTACTCTTGATATTTCTCTGAACCTGGCAGGCATTGAACAAGAAAGAAAACAAAGGCTGTGAAAGCCCCGATCCCGACTCCTCTTATGCACTCACCCCACGCACTGAAGAAAAATACAAAAAAATTAATGAAGAATTTGATAATATGATCAAGAGTCATAAAATTCCTGTAAGTACCAAAGGTAGATGGCTGG	MUT6	16	16	1	G	C	sub	Intron up	Intron up	Intron up	138	17.6470588235294	100	55.1020408163265	58.5770481949	57.3373799569306	-1.2396682379694	6.53115517602732	0.346507832190957	0.295629638285695	-0.050878193905262	0.950668578171569	no	mid	chr5:88761180C>G
chr5	88761178_88761180del	GTAC	G	MEF2C_e6	ENSE00001654298	MEF2C_e6_del16to18	AAAGATTGTGTGTAACTCAGAACACCCTTCATTTTTTTTACTCTTGATATTTCTCTGAACCTGGCAGGCATTGAACAAGAAAGAAAACAAAGGCTGTGAAAGCCCCGATCCCGACTCCTCTTATGCACTCACCCCACGCACTGAAGAAAAATACAAAAAAATTAATGAAGAATTTGATAATATGATCAAGAGTCATAAAATTCCTGTAAGTACCAAAGGTAGATGGCTGG	MUT6	16	18	3	GUA	∆3nt	∆3nt	Intron up	Intron up	Intron up	138	20.253164556962	12.5	65.1685393258427	58.5770481949	57.7098837637495	-0.867164431150502	5.6987428710549	0.346507832190957	0.310875054544541	-0.035632777646416	0.959238328433979	no	mid	chr5:88761178_88761180del
chr5	88761179_88761181del	TACT	T	MEF2C_e6	ENSE00001654298	MEF2C_e6_del15to17	AAAGATTGTGTGTAACTCAGAACACCCTTCATTTTTTTTACTCTTGATATTTCTCTGAACCTGGCAGGCATTGAACAAGAAAGAAAACAAAGGCTGTGAAAGCCCCGATCCCGACTCCTCTTATGCACTCACCCCACGCACTGAAGAAAAATACAAAAAAATTAATGAAGAATTTGATAATATGATCAAGAGTCATAAAATTCCTGTAAGTACCAAAGGTAGATGGCTGG	MUT6	15	17	3	AGU	∆3nt	∆3nt	Intron up	Intron up	Intron up	138	20.253164556962	12.5	65.1685393258427	58.5770481949	57.7098837637495	-0.867164431150502	5.6987428710549	0.346507832190957	0.310875054544541	-0.035632777646416	0.959238328433979	no	mid	chr5:88761179_88761181del
chr5	88761179	A	T	MEF2C_e6	ENSE00001654298	MEF2C_e6_T17A	AAAGATTGTGTGTAAGAACTCAGAACACCCTTCATTTTTTTTACTCTTGATATTTCTCTGAACCTGGCAGGCATTGAACAAGAAAGAAAACAAAGGCTGTGAAAGCCCCGATCCCGACTCCTCTTATGCACTCACCCCACGCACTGAAGAAAAATACAAAAAAATTAATGAAGAATTTGATAATATGATCAAGAGTCATAAAATTCCTGTAAGTACCAAAGGTAGATGGCTGG	MUT6	17	17	1	U	A	sub	Intron up	Intron up	Intron up	138	33.3333333333333		56.25	58.5770481949	72.5737651105019	13.9967169156019	10.3552252572344	0.346507832190957	0.973103461385904	0.626595629194947	0.623947581682722	no	mid	chr5:88761179A>T
chr5	88761179del	TA	T	MEF2C_e6	ENSE00001654298	MEF2C_e6_del17to17	AAAGATTGTGTGTAAGACTCAGAACACCCTTCATTTTTTTTACTCTTGATATTTCTCTGAACCTGGCAGGCATTGAACAAGAAAGAAAACAAAGGCTGTGAAAGCCCCGATCCCGACTCCTCTTATGCACTCACCCCACGCACTGAAGAAAAATACAAAAAAATTAATGAAGAATTTGATAATATGATCAAGAGTCATAAAATTCCTGTAAGTACCAAAGGTAGATGGCTGG	MUT6	17	17	1	U	∆1nt	∆1nt	Intron up	Intron up	Intron up	138	11.1111111111111	0	52.2727272727273	58.5770481949	46.5014075106409	-12.0756406842591	9.13253200662796	0.346507832190957	-0.14017276376452	-0.486680595955477	0.549707512971768	no	mid	chr5:88761179del
chr5	88761179	A	G	MEF2C_e6	ENSE00001654298	MEF2C_e6_T17C	AAAGATTGTGTGTAAGCACTCAGAACACCCTTCATTTTTTTTACTCTTGATATTTCTCTGAACCTGGCAGGCATTGAACAAGAAAGAAAACAAAGGCTGTGAAAGCCCCGATCCCGACTCCTCTTATGCACTCACCCCACGCACTGAAGAAAAATACAAAAAAATTAATGAAGAATTTGATAATATGATCAAGAGTCATAAAATTCCTGTAAGTACCAAAGGTAGATGGCTGG	MUT6	17	17	1	U	C	sub	Intron up	Intron up	Intron up	138	13.2075471698113	50	62.5	58.5770481949	54.0754985961329	-4.50154959876711	7.80561107085862	0.346507832190957	0.163382417957478	-0.183125414233479	0.861902004023731	no	mid	chr5:88761179A>G
chr5	88761174_88761179del	CTGAGTA	C	MEF2C_e6	ENSE00001654298	MEF2C_e6_del17to22	AAAGATTGTGTGTAAGGAACACCCTTCATTTTTTTTACTCTTGATATTTCTCTGAACCTGGCAGGCATTGAACAAGAAAGAAAACAAAGGCTGTGAAAGCCCCGATCCCGACTCCTCTTATGCACTCACCCCACGCACTGAAGAAAAATACAAAAAAATTAATGAAGAATTTGATAATATGATCAAGAGTCATAAAATTCCTGTAAGTACCAAAGGTAGATGGCTGG	MUT6	17	22	6	UACUCA	∆6nt	∆6nt	Intron up	Intron up	Intron up	138	17.1875	40	53.7037037037037	58.5770481949	56.7538261945076	-1.82322200039241	6.55684948080321	0.346507832190957	0.271814313478977	-0.07469351871198	0.919535006611332	no	mid	chr5:88761174_88761179del
chr5	88761179	A	C	MEF2C_e6	ENSE00001654298	MEF2C_e6_T17G	AAAGATTGTGTGTAAGGACTCAGAACACCCTTCATTTTTTTTACTCTTGATATTTCTCTGAACCTGGCAGGCATTGAACAAGAAAGAAAACAAAGGCTGTGAAAGCCCCGATCCCGACTCCTCTTATGCACTCACCCCACGCACTGAAGAAAAATACAAAAAAATTAATGAAGAATTTGATAATATGATCAAGAGTCATAAAATTCCTGTAAGTACCAAAGGTAGATGGCTGG	MUT6	17	17	1	U	G	sub	Intron up	Intron up	Intron up	138	29.0322580645161	20	63.3333333333333	58.5770481949	67.6779254629542	9.1008772680542	6.84718545527799	0.346507832190957	0.739009643683501	0.392501811492544	0.596187863501235	no	mid	chr5:88761179A>C
chr5	88761172_88761177del	TTCTGAG	T	MEF2C_e6	ENSE00001654298	MEF2C_e6_del19to24	AAAGATTGTGTGTAAGTAACACCCTTCATTTTTTTTACTCTTGATATTTCTCTGAACCTGGCAGGCATTGAACAAGAAAGAAAACAAAGGCTGTGAAAGCCCCGATCCCGACTCCTCTTATGCACTCACCCCACGCACTGAAGAAAAATACAAAAAAATTAATGAAGAATTTGATAATATGATCAAGAGTCATAAAATTCCTGTAAGTACCAAAGGTAGATGGCTGG	MUT6	19	24	6	CUCAGA	∆6nt	∆6nt	Intron up	Intron up	Intron up	138	25.7142857142857	50	64.1025641025641	58.5770481949	67.4446361967105	8.86758800181049	6.71985981620226	0.346507832190957	0.728364915171408	0.381857082980451	0.598215217672599	no	mid	chr5:88761172_88761177del
chr5	88761173_88761178del	TCTGAGT	T	MEF2C_e6	ENSE00001654298	MEF2C_e6_del18to23	AAAGATTGTGTGTAAGTAACACCCTTCATTTTTTTTACTCTTGATATTTCTCTGAACCTGGCAGGCATTGAACAAGAAAGAAAACAAAGGCTGTGAAAGCCCCGATCCCGACTCCTCTTATGCACTCACCCCACGCACTGAAGAAAAATACAAAAAAATTAATGAAGAATTTGATAATATGATCAAGAGTCATAAAATTCCTGTAAGTACCAAAGGTAGATGGCTGG	MUT6	18	23	6	ACUCAG	∆6nt	∆6nt	Intron up	Intron up	Intron up	138	25.7142857142857	50	64.1025641025641	58.5770481949	67.4446361967105	8.86758800181049	6.71985981620226	0.346507832190957	0.728364915171408	0.381857082980451	0.598215217672599	no	mid	chr5:88761173_88761178del
chr5	88761175_88761177del	TGAG	T	MEF2C_e6	ENSE00001654298	MEF2C_e6_del19to21	AAAGATTGTGTGTAAGTAAGAACACCCTTCATTTTTTTTACTCTTGATATTTCTCTGAACCTGGCAGGCATTGAACAAGAAAGAAAACAAAGGCTGTGAAAGCCCCGATCCCGACTCCTCTTATGCACTCACCCCACGCACTGAAGAAAAATACAAAAAAATTAATGAAGAATTTGATAATATGATCAAGAGTCATAAAATTCCTGTAAGTACCAAAGGTAGATGGCTGG	MUT6	19	21	3	CUC	∆3nt	∆3nt	Intron up	Intron up	Intron up	138	26.6666666666667	100	59.6153846153846	58.5770481949	67.0033901288841	8.42634193398409	6.25945896100915	0.346507832190957	0.708338392038485	0.361830559847528	0.580305589566548	no	mid	chr5:88761175_88761177del
chr5	88761177	G	T	MEF2C_e6	ENSE00001654298	MEF2C_e6_C19A	AAAGATTGTGTGTAAGTAATCAGAACACCCTTCATTTTTTTTACTCTTGATATTTCTCTGAACCTGGCAGGCATTGAACAAGAAAGAAAACAAAGGCTGTGAAAGCCCCGATCCCGACTCCTCTTATGCACTCACCCCACGCACTGAAGAAAAATACAAAAAAATTAATGAAGAATTTGATAATATGATCAAGAGTCATAAAATTCCTGTAAGTACCAAAGGTAGATGGCTGG	MUT6	19	19	1	C	A	sub	Intron up	Intron up	Intron up	138	34.4827586206897	25	57.1428571428572	58.5770481949	71.6925458860898	13.1154976911898	6.33394768974254	0.346507832190957	0.929261613446263	0.582753781255306	0.283792624414966	no	mid	chr5:88761177G>T
chr5	88761176	A	T	MEF2C_e6	ENSE00001654298	MEF2C_e6_T20A	AAAGATTGTGTGTAAGTACACAGAACACCCTTCATTTTTTTTACTCTTGATATTTCTCTGAACCTGGCAGGCATTGAACAAGAAAGAAAACAAAGGCTGTGAAAGCCCCGATCCCGACTCCTCTTATGCACTCACCCCACGCACTGAAGAAAAATACAAAAAAATTAATGAAGAATTTGATAATATGATCAAGAGTCATAAAATTCCTGTAAGTACCAAAGGTAGATGGCTGG	MUT6	20	20	1	U	A	sub	Intron up	Intron up	Intron up	138	27.5862068965517	100	54.5454545454546	58.5770481949	67.8060584701793	9.22901027527929	7.4258304865879	0.346507832190957	0.744873265321519	0.398365433130562	0.635582606893287	no	mid	chr5:88761176A>T
chr5	88761171_88761176del	GTTCTGA	G	MEF2C_e6	ENSE00001654298	MEF2C_e6_del20to25	AAAGATTGTGTGTAAGTACCACCCTTCATTTTTTTTACTCTTGATATTTCTCTGAACCTGGCAGGCATTGAACAAGAAAGAAAACAAAGGCTGTGAAAGCCCCGATCCCGACTCCTCTTATGCACTCACCCCACGCACTGAAGAAAAATACAAAAAAATTAATGAAGAATTTGATAATATGATCAAGAGTCATAAAATTCCTGTAAGTACCAAAGGTAGATGGCTGG	MUT6	20	25	6	UCAGAA	∆6nt	∆6nt	Intron up	Intron up	Intron up	138	11.4583333333333	50	49.3506493506494	58.5770481949	48.8909267692564	-9.68612142564361	6.41536495296832	0.346507832190957	-0.044370207155675	-0.390878039346632	0.457369206142002	no	mid	chr5:88761171_88761176del
chr5	88761176del	GA	G	MEF2C_e6	ENSE00001654298	MEF2C_e6_del20to20	AAAGATTGTGTGTAAGTACCAGAACACCCTTCATTTTTTTTACTCTTGATATTTCTCTGAACCTGGCAGGCATTGAACAAGAAAGAAAACAAAGGCTGTGAAAGCCCCGATCCCGACTCCTCTTATGCACTCACCCCACGCACTGAAGAAAAATACAAAAAAATTAATGAAGAATTTGATAATATGATCAAGAGTCATAAAATTCCTGTAAGTACCAAAGGTAGATGGCTGG	MUT6	20	20	1	U	∆1nt	∆1nt	Intron up	Intron up	Intron up					58.5770481949				0.346507832190957				no	mid	chr5:88761176del
chr5	88761176	A	G	MEF2C_e6	ENSE00001654298	MEF2C_e6_T20C	AAAGATTGTGTGTAAGTACCCAGAACACCCTTCATTTTTTTTACTCTTGATATTTCTCTGAACCTGGCAGGCATTGAACAAGAAAGAAAACAAAGGCTGTGAAAGCCCCGATCCCGACTCCTCTTATGCACTCACCCCACGCACTGAAGAAAAATACAAAAAAATTAATGAAGAATTTGATAATATGATCAAGAGTCATAAAATTCCTGTAAGTACCAAAGGTAGATGGCTGG	MUT6	20	20	1	U	C	sub	Intron up	Intron up	Intron up	138	31.25	0	55.1724137931035	58.5770481949	69.4106066886348	10.8335584937348	8.79187599500043	0.346507832190957	0.819386364906176	0.472878532715219	0.645547960572289	no	mid	chr5:88761176A>G
chr5	88761174_88761176del	CTGA	C	MEF2C_e6	ENSE00001654298	MEF2C_e6_del20to22	AAAGATTGTGTGTAAGTACGAACACCCTTCATTTTTTTTACTCTTGATATTTCTCTGAACCTGGCAGGCATTGAACAAGAAAGAAAACAAAGGCTGTGAAAGCCCCGATCCCGACTCCTCTTATGCACTCACCCCACGCACTGAAGAAAAATACAAAAAAATTAATGAAGAATTTGATAATATGATCAAGAGTCATAAAATTCCTGTAAGTACCAAAGGTAGATGGCTGG	MUT6	20	22	3	UCA	∆3nt	∆3nt	Intron up	Intron up	Intron up	138	25	0	67.4418604651163	58.5770481949	62.8302724698662	4.25322427496619	6.28500903177397	0.346507832190957	0.524942349114021	0.178434516923064	0.83376569287121	no	mid	chr5:88761174_88761176del
chr5	88761176	A	C	MEF2C_e6	ENSE00001654298	MEF2C_e6_T20G	AAAGATTGTGTGTAAGTACGCAGAACACCCTTCATTTTTTTTACTCTTGATATTTCTCTGAACCTGGCAGGCATTGAACAAGAAAGAAAACAAAGGCTGTGAAAGCCCCGATCCCGACTCCTCTTATGCACTCACCCCACGCACTGAAGAAAAATACAAAAAAATTAATGAAGAATTTGATAATATGATCAAGAGTCATAAAATTCCTGTAAGTACCAAAGGTAGATGGCTGG	MUT6	20	20	1	U	G	sub	Intron up	Intron up	Intron up	138	27.4509803921569	14.2857142857143	55.5555555555556	58.5770481949	65.0757075504394	6.49865935553939	5.86733719923535	0.346507832190957	0.622368677868778	0.275860845677821	0.687288451142634	no	mid	chr5:88761176A>C	intron_variant	Intronic	Likely Benign	1
chr5	88761173_88761175del	TCTG	T	MEF2C_e6	ENSE00001654298	MEF2C_e6_del21to23	AAAGATTGTGTGTAAGTACTAACACCCTTCATTTTTTTTACTCTTGATATTTCTCTGAACCTGGCAGGCATTGAACAAGAAAGAAAACAAAGGCTGTGAAAGCCCCGATCCCGACTCCTCTTATGCACTCACCCCACGCACTGAAGAAAAATACAAAAAAATTAATGAAGAATTTGATAATATGATCAAGAGTCATAAAATTCCTGTAAGTACCAAAGGTAGATGGCTGG	MUT6	21	23	3	CAG	∆3nt	∆3nt	Intron up	Intron up	Intron up	138	12.5	18.1818181818182	51.6666666666667	58.5770481949	48.9382644686478	-9.6387837262522	7.19234657926295	0.346507832190957	-0.042475806318777	-0.388983638509734	0.545925264589617	no	mid	chr5:88761173_88761175del
chr5	88761175	G	T	MEF2C_e6	ENSE00001654298	MEF2C_e6_C21A	AAAGATTGTGTGTAAGTACTAAGAACACCCTTCATTTTTTTTACTCTTGATATTTCTCTGAACCTGGCAGGCATTGAACAAGAAAGAAAACAAAGGCTGTGAAAGCCCCGATCCCGACTCCTCTTATGCACTCACCCCACGCACTGAAGAAAAATACAAAAAAATTAATGAAGAATTTGATAATATGATCAAGAGTCATAAAATTCCTGTAAGTACCAAAGGTAGATGGCTGG	MUT6	21	21	1	C	A	sub	Intron up	Intron up	Intron up					58.5770481949				0.346507832190957				no	mid	chr5:88761175G>T
chr5	88761170_88761175del	TGTTCTG	T	MEF2C_e6	ENSE00001654298	MEF2C_e6_del21to26	AAAGATTGTGTGTAAGTACTACCCTTCATTTTTTTTACTCTTGATATTTCTCTGAACCTGGCAGGCATTGAACAAGAAAGAAAACAAAGGCTGTGAAAGCCCCGATCCCGACTCCTCTTATGCACTCACCCCACGCACTGAAGAAAAATACAAAAAAATTAATGAAGAATTTGATAATATGATCAAGAGTCATAAAATTCCTGTAAGTACCAAAGGTAGATGGCTGG	MUT6	21	26	6	CAGAAC	∆6nt	∆6nt	Intron up	Intron up	Intron up	138	15.625	40	55	58.5770481949	58.8023212459004	0.225273051000396	8.57312407744924	0.346507832190957	0.355799417248124	0.00929158505716698	0.991381600401214	no	mid	chr5:88761170_88761175del
chr5	88761175del	TG	T	MEF2C_e6	ENSE00001654298	MEF2C_e6_del21to21	AAAGATTGTGTGTAAGTACTAGAACACCCTTCATTTTTTTTACTCTTGATATTTCTCTGAACCTGGCAGGCATTGAACAAGAAAGAAAACAAAGGCTGTGAAAGCCCCGATCCCGACTCCTCTTATGCACTCACCCCACGCACTGAAGAAAAATACAAAAAAATTAATGAAGAATTTGATAATATGATCAAGAGTCATAAAATTCCTGTAAGTACCAAAGGTAGATGGCTGG	MUT6	21	21	1	C	∆1nt	∆1nt	Intron up	Intron up	Intron up	138	22.2222222222222	66.6666666666667	60	58.5770481949	66.0026885280468	7.4256403331468	7.98222525571528	0.346507832190957	0.663414029334903	0.316906197143946	0.756560961721638	no	mid	chr5:88761175del
chr5	88761173	C	T	MEF2C_e6	ENSE00001654298	MEF2C_e6_G23A	AAAGATTGTGTGTAAGTACTCAAAACACCCTTCATTTTTTTTACTCTTGATATTTCTCTGAACCTGGCAGGCATTGAACAAGAAAGAAAACAAAGGCTGTGAAAGCCCCGATCCCGACTCCTCTTATGCACTCACCCCACGCACTGAAGAAAAATACAAAAAAATTAATGAAGAATTTGATAATATGATCAAGAGTCATAAAATTCCTGTAAGTACCAAAGGTAGATGGCTGG	MUT6	23	23	1	G	A	sub	Intron up	Intron up	Intron up	138	16.6666666666667	0	73.0769230769231	58.5770481949	55.0438645742303	-3.53318362066971	7.80663185103124	0.346507832190957	0.202443159023043	-0.144064673167914	0.892080157857596	no	mid	chr5:88761173C>T
chr5	88761173del	TC	T	MEF2C_e6	ENSE00001654298	MEF2C_e6_del23to23	AAAGATTGTGTGTAAGTACTCAAACACCCTTCATTTTTTTTACTCTTGATATTTCTCTGAACCTGGCAGGCATTGAACAAGAAAGAAAACAAAGGCTGTGAAAGCCCCGATCCCGACTCCTCTTATGCACTCACCCCACGCACTGAAGAAAAATACAAAAAAATTAATGAAGAATTTGATAATATGATCAAGAGTCATAAAATTCCTGTAAGTACCAAAGGTAGATGGCTGG	MUT6	23	23	1	G	∆1nt	∆1nt	Intron up	Intron up	Intron up	138	75		77.7777777777778	58.5770481949	87.8259822073549	29.2489340124549	7.16798439836592	0.346507832190957	1.97605339017793	1.62954555798697	0.0933495793460027	yes	pos3	chr5:88761173del
chr5	88761173	C	G	MEF2C_e6	ENSE00001654298	MEF2C_e6_G23C	AAAGATTGTGTGTAAGTACTCACAACACCCTTCATTTTTTTTACTCTTGATATTTCTCTGAACCTGGCAGGCATTGAACAAGAAAGAAAACAAAGGCTGTGAAAGCCCCGATCCCGACTCCTCTTATGCACTCACCCCACGCACTGAAGAAAAATACAAAAAAATTAATGAAGAATTTGATAATATGATCAAGAGTCATAAAATTCCTGTAAGTACCAAAGGTAGATGGCTGG	MUT6	23	23	1	G	C	sub	Intron up	Intron up	Intron up	138	28.5714285714286	50	54.8387096774194	58.5770481949	69.0666876556423	10.4896394607423	6.38338371187246	0.346507832190957	0.803238853010712	0.456731020819755	0.457178999374494	no	mid	chr5:88761173C>G
chr5	88761171_88761173del	GTTC	G	MEF2C_e6	ENSE00001654298	MEF2C_e6_del23to25	AAAGATTGTGTGTAAGTACTCACACCCTTCATTTTTTTTACTCTTGATATTTCTCTGAACCTGGCAGGCATTGAACAAGAAAGAAAACAAAGGCTGTGAAAGCCCCGATCCCGACTCCTCTTATGCACTCACCCCACGCACTGAAGAAAAATACAAAAAAATTAATGAAGAATTTGATAATATGATCAAGAGTCATAAAATTCCTGTAAGTACCAAAGGTAGATGGCTGG	MUT6	23	25	3	GAA	∆3nt	∆3nt	Intron up	Intron up	Intron up	138	22	0	54.3478260869565	58.5770481949	60.6142133475674	2.0371651526674	6.84765950583063	0.346507832190957	0.431124402905737	0.08461657071478	0.918775581431486	no	mid	chr5:88761171_88761173del
chr5	88761172_88761174del	TTCT	T	MEF2C_e6	ENSE00001654298	MEF2C_e6_del22to24	AAAGATTGTGTGTAAGTACTCACACCCTTCATTTTTTTTACTCTTGATATTTCTCTGAACCTGGCAGGCATTGAACAAGAAAGAAAACAAAGGCTGTGAAAGCCCCGATCCCGACTCCTCTTATGCACTCACCCCACGCACTGAAGAAAAATACAAAAAAATTAATGAAGAATTTGATAATATGATCAAGAGTCATAAAATTCCTGTAAGTACCAAAGGTAGATGGCTGG	MUT6	22	24	3	AGA	∆3nt	∆3nt	Intron up	Intron up	Intron up	138	22	0	54.3478260869565	58.5770481949	60.6142133475674	2.0371651526674	6.84765950583063	0.346507832190957	0.431124402905737	0.08461657071478	0.918775581431486	no	mid	chr5:88761172_88761174del
chr5	88761168_88761173del	GGTGTTC	G	MEF2C_e6	ENSE00001654298	MEF2C_e6_del23to28	AAAGATTGTGTGTAAGTACTCACCTTCATTTTTTTTACTCTTGATATTTCTCTGAACCTGGCAGGCATTGAACAAGAAAGAAAACAAAGGCTGTGAAAGCCCCGATCCCGACTCCTCTTATGCACTCACCCCACGCACTGAAGAAAAATACAAAAAAATTAATGAAGAATTTGATAATATGATCAAGAGTCATAAAATTCCTGTAAGTACCAAAGGTAGATGGCTGG	MUT6	23	28	6	GAACAC	∆6nt	∆6nt	Intron up	Intron up	Intron up	138	21.2121212121212	28.5714285714286	48.6486486486487	58.5770481949	60.0204382130877	1.4433900181877	5.89249031806731	0.346507832190957	0.406316772898738	0.059808940707781	0.934182899144714	no	mid	chr5:88761168_88761173del
chr5	88761153_88761173del	GTAAAAAAAATGAAGGGTGTTC	G	MEF2C_e6	ENSE00001654298	MEF2C_e6_del23to43	AAAGATTGTGTGTAAGTACTCACTCTTGATATTTCTCTGAACCTGGCAGGCATTGAACAAGAAAGAAAACAAAGGCTGTGAAAGCCCCGATCCCGACTCCTCTTATGCACTCACCCCACGCACTGAAGAAAAATACAAAAAAATTAATGAAGAATTTGATAATATGATCAAGAGTCATAAAATTCCTGTAAGTACCAAAGGTAGATGGCTGG	MUT6	23	43	21	GAACACCCUUCAUUUUUUUUA	∆21nt	∆21nt	Intron up	Intron up	Intron up	138	21.5686274509804	75	76.7441860465116	58.5770481949	64.3175040164243	5.74045582152429	6.3777882530119	0.346507832190957	0.589171558441231	0.242663726250274	0.766991606310191	no	mid	chr5:88761153_88761173del
chr5	88761154_88761174del	TAAAAAAAATGAAGGGTGTTCT	T	MEF2C_e6	ENSE00001654298	MEF2C_e6_del22to42	AAAGATTGTGTGTAAGTACTCACTCTTGATATTTCTCTGAACCTGGCAGGCATTGAACAAGAAAGAAAACAAAGGCTGTGAAAGCCCCGATCCCGACTCCTCTTATGCACTCACCCCACGCACTGAAGAAAAATACAAAAAAATTAATGAAGAATTTGATAATATGATCAAGAGTCATAAAATTCCTGTAAGTACCAAAGGTAGATGGCTGG	MUT6	22	42	21	AGAACACCCUUCAUUUUUUUU	∆21nt	∆21nt	Intron up	Intron up	Intron up	138	21.5686274509804	75	76.7441860465116	58.5770481949	64.3175040164243	5.74045582152429	6.3777882530119	0.346507832190957	0.589171558441231	0.242663726250274	0.766991606310191	no	mid	chr5:88761154_88761174del
chr5	88761170	G	T	MEF2C_e6	ENSE00001654298	MEF2C_e6_C26A	AAAGATTGTGTGTAAGTACTCAGAAAACCCTTCATTTTTTTTACTCTTGATATTTCTCTGAACCTGGCAGGCATTGAACAAGAAAGAAAACAAAGGCTGTGAAAGCCCCGATCCCGACTCCTCTTATGCACTCACCCCACGCACTGAAGAAAAATACAAAAAAATTAATGAAGAATTTGATAATATGATCAAGAGTCATAAAATTCCTGTAAGTACCAAAGGTAGATGGCTGG	MUT6	26	26	1	C	A	sub	Intron up	Intron up	Intron up	138	23.4042553191489	21.4285714285714	67.5	58.5770481949	61.4786862349594	2.9016380400594	4.77230864516299	0.346507832190957	0.467478857061447	0.12097102487049	0.854108557623341	no	mid	chr5:88761170G>T
chr5	88761170del	TG	T	MEF2C_e6	ENSE00001654298	MEF2C_e6_del26to26	AAAGATTGTGTGTAAGTACTCAGAAACCCTTCATTTTTTTTACTCTTGATATTTCTCTGAACCTGGCAGGCATTGAACAAGAAAGAAAACAAAGGCTGTGAAAGCCCCGATCCCGACTCCTCTTATGCACTCACCCCACGCACTGAAGAAAAATACAAAAAAATTAATGAAGAATTTGATAATATGATCAAGAGTCATAAAATTCCTGTAAGTACCAAAGGTAGATGGCTGG	MUT6	26	26	1	C	∆1nt	∆1nt	Intron up	Intron up	Intron up	138	9.67741935483871	100	52	58.5770481949	49.9732595875993	-8.60378860730071	11.0137866216104	0.346507832190957	-0.00106961659800515	-0.347577448788962	0.785002406338843	no	mid	chr5:88761170del
chr5	88761168	G	T	MEF2C_e6	ENSE00001654298	MEF2C_e6_C28A	AAAGATTGTGTGTAAGTACTCAGAACAACCTTCATTTTTTTTACTCTTGATATTTCTCTGAACCTGGCAGGCATTGAACAAGAAAGAAAACAAAGGCTGTGAAAGCCCCGATCCCGACTCCTCTTATGCACTCACCCCACGCACTGAAGAAAAATACAAAAAAATTAATGAAGAATTTGATAATATGATCAAGAGTCATAAAATTCCTGTAAGTACCAAAGGTAGATGGCTGG	MUT6	28	28	1	C	A	sub	Intron up	Intron up	Intron up	138	33.8461538461539	80	59.6774193548387	58.5770481949	72.9634533478168	14.3864051529168	4.38794294107513	0.346507832190957	0.992769146264179	0.646261314073222	0.0302752530764623	yes	pos2	chr5:88761168G>T
chr5	88761163_88761168del	TGAAGGG	T	MEF2C_e6	ENSE00001654298	MEF2C_e6_del28to33	AAAGATTGTGTGTAAGTACTCAGAACAATTTTTTTTACTCTTGATATTTCTCTGAACCTGGCAGGCATTGAACAAGAAAGAAAACAAAGGCTGTGAAAGCCCCGATCCCGACTCCTCTTATGCACTCACCCCACGCACTGAAGAAAAATACAAAAAAATTAATGAAGAATTTGATAATATGATCAAGAGTCATAAAATTCCTGTAAGTACCAAAGGTAGATGGCTGG	MUT6	28	33	6	CCCUUC	∆6nt	∆6nt	Intron up	Intron up	Intron up	138	22.8571428571429	30	61.0778443113773	58.5770481949	61.0741287022611	2.49708050736109	4.08039765931767	0.346507832190957	0.450429249529365	0.103921417338408	0.851221389798539	no	mid	chr5:88761163_88761168del
chr5	88761167	G	T	MEF2C_e6	ENSE00001654298	MEF2C_e6_C29A	AAAGATTGTGTGTAAGTACTCAGAACACACTTCATTTTTTTTACTCTTGATATTTCTCTGAACCTGGCAGGCATTGAACAAGAAAGAAAACAAAGGCTGTGAAAGCCCCGATCCCGACTCCTCTTATGCACTCACCCCACGCACTGAAGAAAAATACAAAAAAATTAATGAAGAATTTGATAATATGATCAAGAGTCATAAAATTCCTGTAAGTACCAAAGGTAGATGGCTGG	MUT6	29	29	1	C	A	sub	Intron up	Intron up	Intron up	138	12.1951219512195	0	46.6666666666667	58.5770481949	47.9852302431376	-10.5918179517624	9.22597330466862	0.346507832190957	-0.0806344517477235	-0.427142283938681	0.636868555019203	no	mid	chr5:88761167G>T
chr5	88761147_88761167del	TCAAGAGTAAAAAAAATGAAGG	T	MEF2C_e6	ENSE00001654298	MEF2C_e6_del29to49	AAAGATTGTGTGTAAGTACTCAGAACACATATTTCTCTGAACCTGGCAGGCATTGAACAAGAAAGAAAACAAAGGCTGTGAAAGCCCCGATCCCGACTCCTCTTATGCACTCACCCCACGCACTGAAGAAAAATACAAAAAAATTAATGAAGAATTTGATAATATGATCAAGAGTCATAAAATTCCTGTAAGTACCAAAGGTAGATGGCTGG	MUT6	29	49	21	CCUUCAUUUUUUUUACUCUUG	∆21nt	∆21nt	Intron up	Intron up	Intron up	138	21.5827338129496	57.1428571428572	59.375	58.5770481949	60.8207685220765	2.24372032717649	4.20138112458183	0.346507832190957	0.439784521017271	0.093276688826314	0.886625185430222	no	mid	chr5:88761147_88761167del
chr5	88761166	G	T	MEF2C_e6	ENSE00001654298	MEF2C_e6_C30A	AAAGATTGTGTGTAAGTACTCAGAACACCATTCATTTTTTTTACTCTTGATATTTCTCTGAACCTGGCAGGCATTGAACAAGAAAGAAAACAAAGGCTGTGAAAGCCCCGATCCCGACTCCTCTTATGCACTCACCCCACGCACTGAAGAAAAATACAAAAAAATTAATGAAGAATTTGATAATATGATCAAGAGTCATAAAATTCCTGTAAGTACCAAAGGTAGATGGCTGG	MUT6	30	30	1	C	A	sub	Intron up	Intron up	Intron up	138	22.2222222222222	40	61.1650485436893	58.5770481949	60.9732848628482	2.39623666794819	4.69318983815053	0.346507832190957	0.446189400037259	0.099681567846302	0.886625185430222	no	mid	chr5:88761166G>T
chr5	88761165	A	T	MEF2C_e6	ENSE00001654298	MEF2C_e6_T31A	AAAGATTGTGTGTAAGTACTCAGAACACCCATCATTTTTTTTACTCTTGATATTTCTCTGAACCTGGCAGGCATTGAACAAGAAAGAAAACAAAGGCTGTGAAAGCCCCGATCCCGACTCCTCTTATGCACTCACCCCACGCACTGAAGAAAAATACAAAAAAATTAATGAAGAATTTGATAATATGATCAAGAGTCATAAAATTCCTGTAAGTACCAAAGGTAGATGGCTGG	MUT6	31	31	1	U	A	sub	Intron up	Intron up	Intron up	138	12.5	16.6666666666667	55.7692307692308	58.5770481949	49.928154852665	-8.648893342235	8.27090126345007	0.346507832190957	-0.0028738078712414	-0.349381640062198	0.69149900090469	no	mid	chr5:88761165A>T
chr5	88761145_88761165del	TATCAAGAGTAAAAAAAATGAA	T	MEF2C_e6	ENSE00001654298	MEF2C_e6_del31to51	AAAGATTGTGTGTAAGTACTCAGAACACCCATTTCTCTGAACCTGGCAGGCATTGAACAAGAAAGAAAACAAAGGCTGTGAAAGCCCCGATCCCGACTCCTCTTATGCACTCACCCCACGCACTGAAGAAAAATACAAAAAAATTAATGAAGAATTTGATAATATGATCAAGAGTCATAAAATTCCTGTAAGTACCAAAGGTAGATGGCTGG	MUT6	31	51	21	UUCAUUUUUUUUACUCUUGAU	∆21nt	∆21nt	Intron up	Intron up	Intron up	138	22.7272727272727	50	60.6060606060606	58.5770481949	63.0932317196291	4.51618352472909	6.88083643617904	0.346507832190957	0.536218544571748	0.189710712380791	0.842444862313916	no	mid	chr5:88761145_88761165del
chr5	88761163_88761165del	TGAA	T	MEF2C_e6	ENSE00001654298	MEF2C_e6_del31to33	AAAGATTGTGTGTAAGTACTCAGAACACCCATTTTTTTTACTCTTGATATTTCTCTGAACCTGGCAGGCATTGAACAAGAAAGAAAACAAAGGCTGTGAAAGCCCCGATCCCGACTCCTCTTATGCACTCACCCCACGCACTGAAGAAAAATACAAAAAAATTAATGAAGAATTTGATAATATGATCAAGAGTCATAAAATTCCTGTAAGTACCAAAGGTAGATGGCTGG	MUT6	31	33	3	UUC	∆3nt	∆3nt	Intron up	Intron up	Intron up	138	17.3333333333333	40	55.072463768116	58.5770481949	56.363736124475	-2.21331207042501	6.14465631083223	0.346507832190957	0.255937430274498	-0.090570401916459	0.910641268692237	no	mid	chr5:88761163_88761165del
chr5	88761164_88761166del	GAAG	G	MEF2C_e6	ENSE00001654298	MEF2C_e6_del30to32	AAAGATTGTGTGTAAGTACTCAGAACACCCATTTTTTTTACTCTTGATATTTCTCTGAACCTGGCAGGCATTGAACAAGAAAGAAAACAAAGGCTGTGAAAGCCCCGATCCCGACTCCTCTTATGCACTCACCCCACGCACTGAAGAAAAATACAAAAAAATTAATGAAGAATTTGATAATATGATCAAGAGTCATAAAATTCCTGTAAGTACCAAAGGTAGATGGCTGG	MUT6	30	32	3	CUU	∆3nt	∆3nt	Intron up	Intron up	Intron up	138	17.3333333333333	40	55.072463768116	58.5770481949	56.363736124475	-2.21331207042501	6.14465631083223	0.346507832190957	0.255937430274498	-0.090570401916459	0.910641268692237	no	mid	chr5:88761164_88761166del
chr5	88761165	A	G	MEF2C_e6	ENSE00001654298	MEF2C_e6_T31C	AAAGATTGTGTGTAAGTACTCAGAACACCCCTCATTTTTTTTACTCTTGATATTTCTCTGAACCTGGCAGGCATTGAACAAGAAAGAAAACAAAGGCTGTGAAAGCCCCGATCCCGACTCCTCTTATGCACTCACCCCACGCACTGAAGAAAAATACAAAAAAATTAATGAAGAATTTGATAATATGATCAAGAGTCATAAAATTCCTGTAAGTACCAAAGGTAGATGGCTGG	MUT6	31	31	1	U	C	sub	Intron up	Intron up	Intron up	138	11.7647058823529	16.6666666666667	42.8571428571429	58.5770481949	53.8065519012643	-4.77049629363571	11.2912688943832	0.346507832190957	0.152557270318061	-0.193950561872896	0.900427457912002	no	mid	chr5:88761165A>G
chr5	88761165	A	C	MEF2C_e6	ENSE00001654298	MEF2C_e6_T31G	AAAGATTGTGTGTAAGTACTCAGAACACCCGTCATTTTTTTTACTCTTGATATTTCTCTGAACCTGGCAGGCATTGAACAAGAAAGAAAACAAAGGCTGTGAAAGCCCCGATCCCGACTCCTCTTATGCACTCACCCCACGCACTGAAGAAAAATACAAAAAAATTAATGAAGAATTTGATAATATGATCAAGAGTCATAAAATTCCTGTAAGTACCAAAGGTAGATGGCTGG	MUT6	31	31	1	U	G	sub	Intron up	Intron up	Intron up	138	11.1111111111111	25	66.6666666666667	58.5770481949	54.2210800008081	-4.35596819409191	10.3244736166004	0.346507832190957	0.169246039595496	-0.177261792595461	0.900427457912002	no	mid	chr5:88761165A>C
chr5	88761164	A	T	MEF2C_e6	ENSE00001654298	MEF2C_e6_T32A	AAAGATTGTGTGTAAGTACTCAGAACACCCTACATTTTTTTTACTCTTGATATTTCTCTGAACCTGGCAGGCATTGAACAAGAAAGAAAACAAAGGCTGTGAAAGCCCCGATCCCGACTCCTCTTATGCACTCACCCCACGCACTGAAGAAAAATACAAAAAAATTAATGAAGAATTTGATAATATGATCAAGAGTCATAAAATTCCTGTAAGTACCAAAGGTAGATGGCTGG	MUT6	32	32	1	U	A	sub	Intron up	Intron up	Intron up	138	26.0869565217391	66.6666666666667	48	58.5770481949	68.7090087069818	10.1319605120818	7.8086704414266	0.346507832190957	0.786550083733276	0.440042251542319	0.618769807615984	no	mid	chr5:88761164A>T
chr5	88761164del	GA	G	MEF2C_e6	ENSE00001654298	MEF2C_e6_del32to32	AAAGATTGTGTGTAAGTACTCAGAACACCCTCATTTTTTTTACTCTTGATATTTCTCTGAACCTGGCAGGCATTGAACAAGAAAGAAAACAAAGGCTGTGAAAGCCCCGATCCCGACTCCTCTTATGCACTCACCCCACGCACTGAAGAAAAATACAAAAAAATTAATGAAGAATTTGATAATATGATCAAGAGTCATAAAATTCCTGTAAGTACCAAAGGTAGATGGCTGG	MUT6	32	32	1	U	∆1nt	∆1nt	Intron up	Intron up	Intron up	138	7.31707317073171	50	58.0645161290323	58.5770481949	50.4919487007514	-8.08509949414861	10.0595159820375	0.346507832190957	0.0196785830442116	-0.326829249146745	0.780965803060761	no	mid	chr5:88761164del
chr5	88761165del	AA	A	MEF2C_e6	ENSE00001654298	MEF2C_e6_del31to31	AAAGATTGTGTGTAAGTACTCAGAACACCCTCATTTTTTTTACTCTTGATATTTCTCTGAACCTGGCAGGCATTGAACAAGAAAGAAAACAAAGGCTGTGAAAGCCCCGATCCCGACTCCTCTTATGCACTCACCCCACGCACTGAAGAAAAATACAAAAAAATTAATGAAGAATTTGATAATATGATCAAGAGTCATAAAATTCCTGTAAGTACCAAAGGTAGATGGCTGG	MUT6	31	31	1	U	∆1nt	∆1nt	Intron up	Intron up	Intron up	138	7.31707317073171	50	58.0645161290323	58.5770481949	50.4919487007514	-8.08509949414861	10.0595159820375	0.346507832190957	0.0196785830442116	-0.326829249146745	0.780965803060761	no	mid	chr5:88761165del
chr5	88761164	A	G	MEF2C_e6	ENSE00001654298	MEF2C_e6_T32C	AAAGATTGTGTGTAAGTACTCAGAACACCCTCCATTTTTTTTACTCTTGATATTTCTCTGAACCTGGCAGGCATTGAACAAGAAAGAAAACAAAGGCTGTGAAAGCCCCGATCCCGACTCCTCTTATGCACTCACCCCACGCACTGAAGAAAAATACAAAAAAATTAATGAAGAATTTGATAATATGATCAAGAGTCATAAAATTCCTGTAAGTACCAAAGGTAGATGGCTGG	MUT6	32	32	1	U	C	sub	Intron up	Intron up	Intron up	138	17.3913043478261	33.3333333333333	58.3333333333333	58.5770481949	57.2225936716524	-1.35445452324761	7.59498538005095	0.346507832190957	0.290938740975281	-0.055569091215676	0.952165992552461	no	mid	chr5:88761164A>G
chr5	88761164	A	C	MEF2C_e6	ENSE00001654298	MEF2C_e6_T32G	AAAGATTGTGTGTAAGTACTCAGAACACCCTGCATTTTTTTTACTCTTGATATTTCTCTGAACCTGGCAGGCATTGAACAAGAAAGAAAACAAAGGCTGTGAAAGCCCCGATCCCGACTCCTCTTATGCACTCACCCCACGCACTGAAGAAAAATACAAAAAAATTAATGAAGAATTTGATAATATGATCAAGAGTCATAAAATTCCTGTAAGTACCAAAGGTAGATGGCTGG	MUT6	32	32	1	U	G	sub	Intron up	Intron up	Intron up	138	8.69565217391304	0	44.4444444444444	58.5770481949	46.3017311100343	-12.2753170848657	12.1158179686587	0.346507832190957	-0.148201414930421	-0.494709247121378	0.707872923201653	no	mid	chr5:88761164A>C
chr5	88761163	G	T	MEF2C_e6	ENSE00001654298	MEF2C_e6_C33A	AAAGATTGTGTGTAAGTACTCAGAACACCCTTAATTTTTTTTACTCTTGATATTTCTCTGAACCTGGCAGGCATTGAACAAGAAAGAAAACAAAGGCTGTGAAAGCCCCGATCCCGACTCCTCTTATGCACTCACCCCACGCACTGAAGAAAAATACAAAAAAATTAATGAAGAATTTGATAATATGATCAAGAGTCATAAAATTCCTGTAAGTACCAAAGGTAGATGGCTGG	MUT6	33	33	1	C	A	sub	Intron up	Intron up	Intron up	138	33.3333333333333	75	36.8421052631579	58.5770481949	73.8666015143981	15.2895533194981	6.85586788871545	0.346507832190957	1.03904665242269	0.692538820231733	0.248875446025406	no	mid	chr5:88761163G>T
chr5	88761163del	TG	T	MEF2C_e6	ENSE00001654298	MEF2C_e6_del33to33	AAAGATTGTGTGTAAGTACTCAGAACACCCTTATTTTTTTTACTCTTGATATTTCTCTGAACCTGGCAGGCATTGAACAAGAAAGAAAACAAAGGCTGTGAAAGCCCCGATCCCGACTCCTCTTATGCACTCACCCCACGCACTGAAGAAAAATACAAAAAAATTAATGAAGAATTTGATAATATGATCAAGAGTCATAAAATTCCTGTAAGTACCAAAGGTAGATGGCTGG	MUT6	33	33	1	C	∆1nt	∆1nt	Intron up	Intron up	Intron up	138	27.906976744186	50	41.4634146341463	58.5770481949	67.6305475233765	9.0534993284765	6.05472978401591	0.346507832190957	0.736844614155618	0.390336781964661	0.515698750443205	no	mid	chr5:88761163del
chr5	88761161	A	T	MEF2C_e6	ENSE00001654298	MEF2C_e6_T35A	AAAGATTGTGTGTAAGTACTCAGAACACCCTTCAATTTTTTTACTCTTGATATTTCTCTGAACCTGGCAGGCATTGAACAAGAAAGAAAACAAAGGCTGTGAAAGCCCCGATCCCGACTCCTCTTATGCACTCACCCCACGCACTGAAGAAAAATACAAAAAAATTAATGAAGAATTTGATAATATGATCAAGAGTCATAAAATTCCTGTAAGTACCAAAGGTAGATGGCTGG	MUT6	35	35	1	U	A	sub	Intron up	Intron up	Intron up	138	24.0740740740741	20	82.0512820512821	58.5770481949	63.656473333825	5.079425138925	6.07026157421974	0.346507832190957	0.560484917196775	0.213977085005818	0.780965803060761	no	mid	chr5:88761161A>T
chr5	88761141_88761161del	GAAATATCAAGAGTAAAAAAAA	G	MEF2C_e6	ENSE00001654298	MEF2C_e6_del35to55	AAAGATTGTGTGTAAGTACTCAGAACACCCTTCACTCTGAACCTGGCAGGCATTGAACAAGAAAGAAAACAAAGGCTGTGAAAGCCCCGATCCCGACTCCTCTTATGCACTCACCCCACGCACTGAAGAAAAATACAAAAAAATTAATGAAGAATTTGATAATATGATCAAGAGTCATAAAATTCCTGTAAGTACCAAAGGTAGATGGCTGG	MUT6	35	55	21	UUUUUUUUACUCUUGAUAUUU	∆21nt	∆21nt	Intron up	Intron up	Intron up	138	16.3265306122449	0	38.7755102040816	58.5770481949	52.0942136585781	-6.4828345363219	7.83109923699965	0.346507832190957	0.0838175828077599	-0.262690249383197	0.777296167430794	no	mid	chr5:88761141_88761161del
chr5	88761161	A	G	MEF2C_e6	ENSE00001654298	MEF2C_e6_T35C	AAAGATTGTGTGTAAGTACTCAGAACACCCTTCACTTTTTTTACTCTTGATATTTCTCTGAACCTGGCAGGCATTGAACAAGAAAGAAAACAAAGGCTGTGAAAGCCCCGATCCCGACTCCTCTTATGCACTCACCCCACGCACTGAAGAAAAATACAAAAAAATTAATGAAGAATTTGATAATATGATCAAGAGTCATAAAATTCCTGTAAGTACCAAAGGTAGATGGCTGG	MUT6	35	35	1	U	C	sub	Intron up	Intron up	Intron up	138	24	100	52.3809523809524	58.5770481949	65.2334082180328	6.65636002313279	8.472602510891	0.346507832190957	0.629314814270738	0.282806982079781	0.791781313993036	no	mid	chr5:88761161A>G
chr5	88761161	A	C	MEF2C_e6	ENSE00001654298	MEF2C_e6_T35G	AAAGATTGTGTGTAAGTACTCAGAACACCCTTCAGTTTTTTTACTCTTGATATTTCTCTGAACCTGGCAGGCATTGAACAAGAAAGAAAACAAAGGCTGTGAAAGCCCCGATCCCGACTCCTCTTATGCACTCACCCCACGCACTGAAGAAAAATACAAAAAAATTAATGAAGAATTTGATAATATGATCAAGAGTCATAAAATTCCTGTAAGTACCAAAGGTAGATGGCTGG	MUT6	35	35	1	U	G	sub	Intron up	Intron up	Intron up	138	21.8390804597701	22.2222222222222	65	58.5770481949	60.1069932392387	1.5299450443387	5.17787625769119	0.346507832190957	0.409925155445211	0.063417323254254	0.919177393833191	no	mid	chr5:88761161A>C
chr5	88761160	A	T	MEF2C_e6	ENSE00001654298	MEF2C_e6_T36A	AAAGATTGTGTGTAAGTACTCAGAACACCCTTCATATTTTTTACTCTTGATATTTCTCTGAACCTGGCAGGCATTGAACAAGAAAGAAAACAAAGGCTGTGAAAGCCCCGATCCCGACTCCTCTTATGCACTCACCCCACGCACTGAAGAAAAATACAAAAAAATTAATGAAGAATTTGATAATATGATCAAGAGTCATAAAATTCCTGTAAGTACCAAAGGTAGATGGCTGG	MUT6	36	36	1	U	A	sub	Intron up	Intron up	Intron up	138	20	0	52	58.5770481949	59.5519717021898	0.974923507289793	9.3436064745109	0.346507832190957	0.386831507147787	0.04032367495683	0.965461119419822	no	mid	chr5:88761160A>T
chr5	88761160	A	G	MEF2C_e6	ENSE00001654298	MEF2C_e6_T36C	AAAGATTGTGTGTAAGTACTCAGAACACCCTTCATCTTTTTTACTCTTGATATTTCTCTGAACCTGGCAGGCATTGAACAAGAAAGAAAACAAAGGCTGTGAAAGCCCCGATCCCGACTCCTCTTATGCACTCACCCCACGCACTGAAGAAAAATACAAAAAAATTAATGAAGAATTTGATAATATGATCAAGAGTCATAAAATTCCTGTAAGTACCAAAGGTAGATGGCTGG	MUT6	36	36	1	U	C	sub	Intron up	Intron up	Intron up	138	26.3157894736842		66.6666666666667	58.5770481949	67.3375866913511	8.7605384964511	9.12459476006104	0.346507832190957	0.72349359873367	0.376985766542713	0.754125581314959	no	mid	chr5:88761160A>G
chr5	88761160	A	C	MEF2C_e6	ENSE00001654298	MEF2C_e6_T36G	AAAGATTGTGTGTAAGTACTCAGAACACCCTTCATGTTTTTTACTCTTGATATTTCTCTGAACCTGGCAGGCATTGAACAAGAAAGAAAACAAAGGCTGTGAAAGCCCCGATCCCGACTCCTCTTATGCACTCACCCCACGCACTGAAGAAAAATACAAAAAAATTAATGAAGAATTTGATAATATGATCAAGAGTCATAAAATTCCTGTAAGTACCAAAGGTAGATGGCTGG	MUT6	36	36	1	U	G	sub	Intron up	Intron up	Intron up	138	23.0769230769231	0	61.1940298507463	58.5770481949	61.4188503129887	2.8418021180887	6.54333605390625	0.346507832190957	0.464952989278916	0.118445157087959	0.900427457912002	no	mid	chr5:88761160A>C
chr5	88761154_88761159del	TAAAAAA	T	MEF2C_e6	ENSE00001654298	MEF2C_e6_del37to42	AAAGATTGTGTGTAAGTACTCAGAACACCCTTCATTACTCTTGATATTTCTCTGAACCTGGCAGGCATTGAACAAGAAAGAAAACAAAGGCTGTGAAAGCCCCGATCCCGACTCCTCTTATGCACTCACCCCACGCACTGAAGAAAAATACAAAAAAATTAATGAAGAATTTGATAATATGATCAAGAGTCATAAAATTCCTGTAAGTACCAAAGGTAGATGGCTGG	MUT6	37	42	6	UUUUUU	∆6nt	∆6nt	Intron up	Intron up	Intron up	138	23.9130434782609	33.3333333333333	57.1428571428572	58.5770481949	64.0063583101859	5.42931011528589	6.35147989474522	0.346507832190957	0.57564012389196	0.229132291701003	0.780431951341462	no	mid	chr5:88761154_88761159del
chr5	88761155_88761160del	AAAAAAA	A	MEF2C_e6	ENSE00001654298	MEF2C_e6_del36to41	AAAGATTGTGTGTAAGTACTCAGAACACCCTTCATTACTCTTGATATTTCTCTGAACCTGGCAGGCATTGAACAAGAAAGAAAACAAAGGCTGTGAAAGCCCCGATCCCGACTCCTCTTATGCACTCACCCCACGCACTGAAGAAAAATACAAAAAAATTAATGAAGAATTTGATAATATGATCAAGAGTCATAAAATTCCTGTAAGTACCAAAGGTAGATGGCTGG	MUT6	36	41	6	UUUUUU	∆6nt	∆6nt	Intron up	Intron up	Intron up	138	23.9130434782609	33.3333333333333	57.1428571428572	58.5770481949	64.0063583101859	5.42931011528589	6.35147989474522	0.346507832190957	0.57564012389196	0.229132291701003	0.780431951341462	no	mid	chr5:88761155_88761160del
chr5	88761156_88761161del	AAAAAAA	A	MEF2C_e6	ENSE00001654298	MEF2C_e6_del35to40	AAAGATTGTGTGTAAGTACTCAGAACACCCTTCATTACTCTTGATATTTCTCTGAACCTGGCAGGCATTGAACAAGAAAGAAAACAAAGGCTGTGAAAGCCCCGATCCCGACTCCTCTTATGCACTCACCCCACGCACTGAAGAAAAATACAAAAAAATTAATGAAGAATTTGATAATATGATCAAGAGTCATAAAATTCCTGTAAGTACCAAAGGTAGATGGCTGG	MUT6	35	40	6	UUUUUU	∆6nt	∆6nt	Intron up	Intron up	Intron up	138	23.9130434782609	33.3333333333333	57.1428571428572	58.5770481949	64.0063583101859	5.42931011528589	6.35147989474522	0.346507832190957	0.57564012389196	0.229132291701003	0.780431951341462	no	mid	chr5:88761156_88761161del
chr5	88761159	A	T	MEF2C_e6	ENSE00001654298	MEF2C_e6_T37A	AAAGATTGTGTGTAAGTACTCAGAACACCCTTCATTATTTTTACTCTTGATATTTCTCTGAACCTGGCAGGCATTGAACAAGAAAGAAAACAAAGGCTGTGAAAGCCCCGATCCCGACTCCTCTTATGCACTCACCCCACGCACTGAAGAAAAATACAAAAAAATTAATGAAGAATTTGATAATATGATCAAGAGTCATAAAATTCCTGTAAGTACCAAAGGTAGATGGCTGG	MUT6	37	37	1	U	A	sub	Intron up	Intron up	Intron up	138	26.8292682926829	50	61.5384615384615	58.5770481949	66.913578935047	8.336530740147	6.44070344977428	0.346507832190957	0.704278961673704	0.357771129482747	0.611075901589143	no	mid	chr5:88761159A>T
chr5	88761139_88761159del	GAGAAATATCAAGAGTAAAAAA	G	MEF2C_e6	ENSE00001654298	MEF2C_e6_del37to57	AAAGATTGTGTGTAAGTACTCAGAACACCCTTCATTCTGAACCTGGCAGGCATTGAACAAGAAAGAAAACAAAGGCTGTGAAAGCCCCGATCCCGACTCCTCTTATGCACTCACCCCACGCACTGAAGAAAAATACAAAAAAATTAATGAAGAATTTGATAATATGATCAAGAGTCATAAAATTCCTGTAAGTACCAAAGGTAGATGGCTGG	MUT6	37	57	21	UUUUUUACUCUUGAUAUUUCU	∆21nt	∆21nt	Intron up	Intron up	Intron up					58.5770481949				0.346507832190957				no	mid	chr5:88761139_88761159del
chr5	88761140_88761160del	AGAAATATCAAGAGTAAAAAAA	A	MEF2C_e6	ENSE00001654298	MEF2C_e6_del36to56	AAAGATTGTGTGTAAGTACTCAGAACACCCTTCATTCTGAACCTGGCAGGCATTGAACAAGAAAGAAAACAAAGGCTGTGAAAGCCCCGATCCCGACTCCTCTTATGCACTCACCCCACGCACTGAAGAAAAATACAAAAAAATTAATGAAGAATTTGATAATATGATCAAGAGTCATAAAATTCCTGTAAGTACCAAAGGTAGATGGCTGG	MUT6	36	56	21	UUUUUUUACUCUUGAUAUUUC	∆21nt	∆21nt	Intron up	Intron up	Intron up					58.5770481949				0.346507832190957				no	mid	chr5:88761140_88761160del
chr5	88761159	A	G	MEF2C_e6	ENSE00001654298	MEF2C_e6_T37C	AAAGATTGTGTGTAAGTACTCAGAACACCCTTCATTCTTTTTACTCTTGATATTTCTCTGAACCTGGCAGGCATTGAACAAGAAAGAAAACAAAGGCTGTGAAAGCCCCGATCCCGACTCCTCTTATGCACTCACCCCACGCACTGAAGAAAAATACAAAAAAATTAATGAAGAATTTGATAATATGATCAAGAGTCATAAAATTCCTGTAAGTACCAAAGGTAGATGGCTGG	MUT6	37	37	1	U	C	sub	Intron up	Intron up	Intron up	138	23.0769230769231	0	70	58.5770481949	66.6955257187996	8.11847752389959	10.5897896305655	0.346507832190957	0.694446119234566	0.347938287043609	0.804852186931371	no	mid	chr5:88761159A>G
chr5	88761159	A	C	MEF2C_e6	ENSE00001654298	MEF2C_e6_T37G	AAAGATTGTGTGTAAGTACTCAGAACACCCTTCATTGTTTTTACTCTTGATATTTCTCTGAACCTGGCAGGCATTGAACAAGAAAGAAAACAAAGGCTGTGAAAGCCCCGATCCCGACTCCTCTTATGCACTCACCCCACGCACTGAAGAAAAATACAAAAAAATTAATGAAGAATTTGATAATATGATCAAGAGTCATAAAATTCCTGTAAGTACCAAAGGTAGATGGCTGG	MUT6	37	37	1	U	G	sub	Intron up	Intron up	Intron up	138	24	100	69.6969696969697	58.5770481949	66.5028847029012	7.92583650800119	8.31481047656452	0.346507832190957	0.685786001123032	0.339278168932075	0.754125581314959	no	mid	chr5:88761159A>C
chr5	88761158	A	T	MEF2C_e6	ENSE00001654298	MEF2C_e6_T38A	AAAGATTGTGTGTAAGTACTCAGAACACCCTTCATTTATTTTACTCTTGATATTTCTCTGAACCTGGCAGGCATTGAACAAGAAAGAAAACAAAGGCTGTGAAAGCCCCGATCCCGACTCCTCTTATGCACTCACCCCACGCACTGAAGAAAAATACAAAAAAATTAATGAAGAATTTGATAATATGATCAAGAGTCATAAAATTCCTGTAAGTACCAAAGGTAGATGGCTGG	MUT6	38	38	1	U	A	sub	Intron up	Intron up	Intron up	138	16.6666666666667	100	38.0952380952381	58.5770481949	59.2277935408613	0.65074534596129	11.0971391495214	0.346507832190957	0.373390282162177	0.02688244997122	0.978616849698424	no	mid	chr5:88761158A>T
chr5	88761153_88761158del	GTAAAAA	G	MEF2C_e6	ENSE00001654298	MEF2C_e6_del38to43	AAAGATTGTGTGTAAGTACTCAGAACACCCTTCATTTCTCTTGATATTTCTCTGAACCTGGCAGGCATTGAACAAGAAAGAAAACAAAGGCTGTGAAAGCCCCGATCCCGACTCCTCTTATGCACTCACCCCACGCACTGAAGAAAAATACAAAAAAATTAATGAAGAATTTGATAATATGATCAAGAGTCATAAAATTCCTGTAAGTACCAAAGGTAGATGGCTGG	MUT6	38	43	6	UUUUUA	∆6nt	∆6nt	Intron up	Intron up	Intron up	138	16.9811320754717	0	62.2222222222222	58.5770481949	55.07511462913	-3.50193356577001	7.50630612520937	0.346507832190957	0.203706092914308	-0.142801739276649	0.88996607862423	no	mid	chr5:88761153_88761158del
chr5	88761158	A	G	MEF2C_e6	ENSE00001654298	MEF2C_e6_T38C	AAAGATTGTGTGTAAGTACTCAGAACACCCTTCATTTCTTTTACTCTTGATATTTCTCTGAACCTGGCAGGCATTGAACAAGAAAGAAAACAAAGGCTGTGAAAGCCCCGATCCCGACTCCTCTTATGCACTCACCCCACGCACTGAAGAAAAATACAAAAAAATTAATGAAGAATTTGATAATATGATCAAGAGTCATAAAATTCCTGTAAGTACCAAAGGTAGATGGCTGG	MUT6	38	38	1	U	C	sub	Intron up	Intron up	Intron up	138	11.4285714285714		70.4545454545455	58.5770481949	50.3160517175316	-8.26099647736841	10.285061798659	0.346507832190957	0.0126422370785902	-0.333865595112367	0.780965803060761	no	mid	chr5:88761158A>G
chr5	88761158	A	C	MEF2C_e6	ENSE00001654298	MEF2C_e6_T38G	AAAGATTGTGTGTAAGTACTCAGAACACCCTTCATTTGTTTTACTCTTGATATTTCTCTGAACCTGGCAGGCATTGAACAAGAAAGAAAACAAAGGCTGTGAAAGCCCCGATCCCGACTCCTCTTATGCACTCACCCCACGCACTGAAGAAAAATACAAAAAAATTAATGAAGAATTTGATAATATGATCAAGAGTCATAAAATTCCTGTAAGTACCAAAGGTAGATGGCTGG	MUT6	38	38	1	U	G	sub	Intron up	Intron up	Intron up	138	21.0526315789474	66.6666666666667	65.8536585365854	58.5770481949	63.7920193348715	5.21497113997149	7.31355599314777	0.346507832190957	0.566348538834793	0.219840706643836	0.822612007031449	no	mid	chr5:88761158A>C
chr5	88761157	A	T	MEF2C_e6	ENSE00001654298	MEF2C_e6_T39A	AAAGATTGTGTGTAAGTACTCAGAACACCCTTCATTTTATTTACTCTTGATATTTCTCTGAACCTGGCAGGCATTGAACAAGAAAGAAAACAAAGGCTGTGAAAGCCCCGATCCCGACTCCTCTTATGCACTCACCCCACGCACTGAAGAAAAATACAAAAAAATTAATGAAGAATTTGATAATATGATCAAGAGTCATAAAATTCCTGTAAGTACCAAAGGTAGATGGCTGG	MUT6	39	39	1	U	A	sub	Intron up	Intron up	Intron up	138	18.0952380952381	60	55.7894736842105	58.5770481949	57.1563353460441	-1.42071284885591	5.22754262440791	0.346507832190957	0.288232454065426	-0.058275378125531	0.919565651727496	no	mid	chr5:88761157A>T
chr5	88761157	A	G	MEF2C_e6	ENSE00001654298	MEF2C_e6_T39C	AAAGATTGTGTGTAAGTACTCAGAACACCCTTCATTTTCTTTACTCTTGATATTTCTCTGAACCTGGCAGGCATTGAACAAGAAAGAAAACAAAGGCTGTGAAAGCCCCGATCCCGACTCCTCTTATGCACTCACCCCACGCACTGAAGAAAAATACAAAAAAATTAATGAAGAATTTGATAATATGATCAAGAGTCATAAAATTCCTGTAAGTACCAAAGGTAGATGGCTGG	MUT6	39	39	1	U	C	sub	Intron up	Intron up	Intron up					58.5770481949				0.346507832190957				no	mid	chr5:88761157A>G
chr5	88761137_88761157del	CAGAGAAATATCAAGAGTAAAA	C	MEF2C_e6	ENSE00001654298	MEF2C_e6_del39to59	AAAGATTGTGTGTAAGTACTCAGAACACCCTTCATTTTGAACCTGGCAGGCATTGAACAAGAAAGAAAACAAAGGCTGTGAAAGCCCCGATCCCGACTCCTCTTATGCACTCACCCCACGCACTGAAGAAAAATACAAAAAAATTAATGAAGAATTTGATAATATGATCAAGAGTCATAAAATTCCTGTAAGTACCAAAGGTAGATGGCTGG	MUT6	39	59	21	UUUUACUCUUGAUAUUUCUCU	∆21nt	∆21nt	Intron up	Intron up	Intron up	138	11.5384615384615	0	44.7368421052632	58.5770481949	50.273203665245	-8.303844529655	11.1351603384891	0.346507832190957	0.0109282553690157	-0.335579576821941	0.792334895009127	no	mid	chr5:88761137_88761157del
chr5	88761138_88761158del	AGAGAAATATCAAGAGTAAAAA	A	MEF2C_e6	ENSE00001654298	MEF2C_e6_del38to58	AAAGATTGTGTGTAAGTACTCAGAACACCCTTCATTTTGAACCTGGCAGGCATTGAACAAGAAAGAAAACAAAGGCTGTGAAAGCCCCGATCCCGACTCCTCTTATGCACTCACCCCACGCACTGAAGAAAAATACAAAAAAATTAATGAAGAATTTGATAATATGATCAAGAGTCATAAAATTCCTGTAAGTACCAAAGGTAGATGGCTGG	MUT6	38	58	21	UUUUUACUCUUGAUAUUUCUC	∆21nt	∆21nt	Intron up	Intron up	Intron up	138	11.5384615384615	0	44.7368421052632	58.5770481949	50.273203665245	-8.303844529655	11.1351603384891	0.346507832190957	0.0109282553690157	-0.335579576821941	0.792334895009127	no	mid	chr5:88761138_88761158del
chr5	88761157	A	C	MEF2C_e6	ENSE00001654298	MEF2C_e6_T39G	AAAGATTGTGTGTAAGTACTCAGAACACCCTTCATTTTGTTTACTCTTGATATTTCTCTGAACCTGGCAGGCATTGAACAAGAAAGAAAACAAAGGCTGTGAAAGCCCCGATCCCGACTCCTCTTATGCACTCACCCCACGCACTGAAGAAAAATACAAAAAAATTAATGAAGAATTTGATAATATGATCAAGAGTCATAAAATTCCTGTAAGTACCAAAGGTAGATGGCTGG	MUT6	39	39	1	U	G	sub	Intron up	Intron up	Intron up	138	10.8108108108108	0	17.3913043478261	58.5770481949	43.5503879446588	-15.0266602502412	9.79818146600656	0.346507832190957	-0.259429806925435	-0.605937639116392	0.457369206142002	no	mid	chr5:88761157A>C
chr5	88761136_88761156del	TCAGAGAAATATCAAGAGTAAA	T	MEF2C_e6	ENSE00001654298	MEF2C_e6_del40to60	AAAGATTGTGTGTAAGTACTCAGAACACCCTTCATTTTTAACCTGGCAGGCATTGAACAAGAAAGAAAACAAAGGCTGTGAAAGCCCCGATCCCGACTCCTCTTATGCACTCACCCCACGCACTGAAGAAAAATACAAAAAAATTAATGAAGAATTTGATAATATGATCAAGAGTCATAAAATTCCTGTAAGTACCAAAGGTAGATGGCTGG	MUT6	40	60	21	UUUACUCUUGAUAUUUCUCUG	∆21nt	∆21nt	Intron up	Intron up	Intron up	138	41.6666666666667	66.6666666666667	71.4285714285714	58.5770481949	77.9997718228001	19.4227236279001	4.80131981914981	0.346507832190957	1.26565307634116	0.919145244150203	0.0108280485996664	yes	pos2	chr5:88761136_88761156del
chr5	88761154_88761156del	TAAA	T	MEF2C_e6	ENSE00001654298	MEF2C_e6_del40to42	AAAGATTGTGTGTAAGTACTCAGAACACCCTTCATTTTTACTCTTGATATTTCTCTGAACCTGGCAGGCATTGAACAAGAAAGAAAACAAAGGCTGTGAAAGCCCCGATCCCGACTCCTCTTATGCACTCACCCCACGCACTGAAGAAAAATACAAAAAAATTAATGAAGAATTTGATAATATGATCAAGAGTCATAAAATTCCTGTAAGTACCAAAGGTAGATGGCTGG	MUT6	40	42	3	UUU	∆3nt	∆3nt	Intron up	Intron up	Intron up	138	9.09090909090909		25	58.5770481949	48.9472813917954	-9.62976680310461	15.399936557066	0.346507832190957	-0.0421149680641298	-0.388622800255087	0.843646585711407	no	mid	chr5:88761154_88761156del
chr5	88761155_88761157del	AAAA	A	MEF2C_e6	ENSE00001654298	MEF2C_e6_del39to41	AAAGATTGTGTGTAAGTACTCAGAACACCCTTCATTTTTACTCTTGATATTTCTCTGAACCTGGCAGGCATTGAACAAGAAAGAAAACAAAGGCTGTGAAAGCCCCGATCCCGACTCCTCTTATGCACTCACCCCACGCACTGAAGAAAAATACAAAAAAATTAATGAAGAATTTGATAATATGATCAAGAGTCATAAAATTCCTGTAAGTACCAAAGGTAGATGGCTGG	MUT6	39	41	3	UUU	∆3nt	∆3nt	Intron up	Intron up	Intron up	138	9.09090909090909		25	58.5770481949	48.9472813917954	-9.62976680310461	15.399936557066	0.346507832190957	-0.0421149680641298	-0.388622800255087	0.843646585711407	no	mid	chr5:88761155_88761157del
chr5	88761156_88761158del	AAAA	A	MEF2C_e6	ENSE00001654298	MEF2C_e6_del38to40	AAAGATTGTGTGTAAGTACTCAGAACACCCTTCATTTTTACTCTTGATATTTCTCTGAACCTGGCAGGCATTGAACAAGAAAGAAAACAAAGGCTGTGAAAGCCCCGATCCCGACTCCTCTTATGCACTCACCCCACGCACTGAAGAAAAATACAAAAAAATTAATGAAGAATTTGATAATATGATCAAGAGTCATAAAATTCCTGTAAGTACCAAAGGTAGATGGCTGG	MUT6	38	40	3	UUU	∆3nt	∆3nt	Intron up	Intron up	Intron up	138	9.09090909090909		25	58.5770481949	48.9472813917954	-9.62976680310461	15.399936557066	0.346507832190957	-0.0421149680641298	-0.388622800255087	0.843646585711407	no	mid	chr5:88761156_88761158del
chr5	88761157_88761159del	AAAA	A	MEF2C_e6	ENSE00001654298	MEF2C_e6_del37to39	AAAGATTGTGTGTAAGTACTCAGAACACCCTTCATTTTTACTCTTGATATTTCTCTGAACCTGGCAGGCATTGAACAAGAAAGAAAACAAAGGCTGTGAAAGCCCCGATCCCGACTCCTCTTATGCACTCACCCCACGCACTGAAGAAAAATACAAAAAAATTAATGAAGAATTTGATAATATGATCAAGAGTCATAAAATTCCTGTAAGTACCAAAGGTAGATGGCTGG	MUT6	37	39	3	UUU	∆3nt	∆3nt	Intron up	Intron up	Intron up	138	9.09090909090909		25	58.5770481949	48.9472813917954	-9.62976680310461	15.399936557066	0.346507832190957	-0.0421149680641298	-0.388622800255087	0.843646585711407	no	mid	chr5:88761157_88761159del
chr5	88761158_88761160del	AAAA	A	MEF2C_e6	ENSE00001654298	MEF2C_e6_del36to38	AAAGATTGTGTGTAAGTACTCAGAACACCCTTCATTTTTACTCTTGATATTTCTCTGAACCTGGCAGGCATTGAACAAGAAAGAAAACAAAGGCTGTGAAAGCCCCGATCCCGACTCCTCTTATGCACTCACCCCACGCACTGAAGAAAAATACAAAAAAATTAATGAAGAATTTGATAATATGATCAAGAGTCATAAAATTCCTGTAAGTACCAAAGGTAGATGGCTGG	MUT6	36	38	3	UUU	∆3nt	∆3nt	Intron up	Intron up	Intron up	138	9.09090909090909		25	58.5770481949	48.9472813917954	-9.62976680310461	15.399936557066	0.346507832190957	-0.0421149680641298	-0.388622800255087	0.843646585711407	no	mid	chr5:88761158_88761160del
chr5	88761159_88761161del	AAAA	A	MEF2C_e6	ENSE00001654298	MEF2C_e6_del35to37	AAAGATTGTGTGTAAGTACTCAGAACACCCTTCATTTTTACTCTTGATATTTCTCTGAACCTGGCAGGCATTGAACAAGAAAGAAAACAAAGGCTGTGAAAGCCCCGATCCCGACTCCTCTTATGCACTCACCCCACGCACTGAAGAAAAATACAAAAAAATTAATGAAGAATTTGATAATATGATCAAGAGTCATAAAATTCCTGTAAGTACCAAAGGTAGATGGCTGG	MUT6	35	37	3	UUU	∆3nt	∆3nt	Intron up	Intron up	Intron up	138	9.09090909090909		25	58.5770481949	48.9472813917954	-9.62976680310461	15.399936557066	0.346507832190957	-0.0421149680641298	-0.388622800255087	0.843646585711407	no	mid	chr5:88761159_88761161del
chr5	88761156	A	T	MEF2C_e6	ENSE00001654298	MEF2C_e6_T40A	AAAGATTGTGTGTAAGTACTCAGAACACCCTTCATTTTTATTACTCTTGATATTTCTCTGAACCTGGCAGGCATTGAACAAGAAAGAAAACAAAGGCTGTGAAAGCCCCGATCCCGACTCCTCTTATGCACTCACCCCACGCACTGAAGAAAAATACAAAAAAATTAATGAAGAATTTGATAATATGATCAAGAGTCATAAAATTCCTGTAAGTACCAAAGGTAGATGGCTGG	MUT6	40	40	1	U	A	sub	Intron up	Intron up	Intron up	138	28	25	66.6666666666667	58.5770481949	66.9475221392713	8.37047394437129	5.77847344786086	0.346507832190957	0.705812524255954	0.359304692064997	0.538117123381506	no	mid	chr5:88761156A>T
chr5	88761156	A	G	MEF2C_e6	ENSE00001654298	MEF2C_e6_T40C	AAAGATTGTGTGTAAGTACTCAGAACACCCTTCATTTTTCTTACTCTTGATATTTCTCTGAACCTGGCAGGCATTGAACAAGAAAGAAAACAAAGGCTGTGAAAGCCCCGATCCCGACTCCTCTTATGCACTCACCCCACGCACTGAAGAAAAATACAAAAAAATTAATGAAGAATTTGATAATATGATCAAGAGTCATAAAATTCCTGTAAGTACCAAAGGTAGATGGCTGG	MUT6	40	40	1	U	C	sub	Intron up	Intron up	Intron up					58.5770481949				0.346507832190957				no	mid	chr5:88761156A>G
chr5	88761151_88761156del	GAGTAAA	G	MEF2C_e6	ENSE00001654298	MEF2C_e6_del40to45	AAAGATTGTGTGTAAGTACTCAGAACACCCTTCATTTTTCTTGATATTTCTCTGAACCTGGCAGGCATTGAACAAGAAAGAAAACAAAGGCTGTGAAAGCCCCGATCCCGACTCCTCTTATGCACTCACCCCACGCACTGAAGAAAAATACAAAAAAATTAATGAAGAATTTGATAATATGATCAAGAGTCATAAAATTCCTGTAAGTACCAAAGGTAGATGGCTGG	MUT6	40	45	6	UUUACU	∆6nt	∆6nt	Intron up	Intron up	Intron up	138	18.5185185185185	83.3333333333333	61.1111111111111	58.5770481949	67.3990632143134	8.8220150194134	7.98292312481412	0.346507832190957	0.726290095207186	0.379782263016229	0.69149900090469	no	mid	chr5:88761151_88761156del
chr5	88761152_88761157del	AGTAAAA	A	MEF2C_e6	ENSE00001654298	MEF2C_e6_del39to44	AAAGATTGTGTGTAAGTACTCAGAACACCCTTCATTTTTCTTGATATTTCTCTGAACCTGGCAGGCATTGAACAAGAAAGAAAACAAAGGCTGTGAAAGCCCCGATCCCGACTCCTCTTATGCACTCACCCCACGCACTGAAGAAAAATACAAAAAAATTAATGAAGAATTTGATAATATGATCAAGAGTCATAAAATTCCTGTAAGTACCAAAGGTAGATGGCTGG	MUT6	39	44	6	UUUUAC	∆6nt	∆6nt	Intron up	Intron up	Intron up	138	18.5185185185185	83.3333333333333	61.1111111111111	58.5770481949	67.3990632143134	8.8220150194134	7.98292312481412	0.346507832190957	0.726290095207186	0.379782263016229	0.69149900090469	no	mid	chr5:88761152_88761157del
chr5	88761156	A	C	MEF2C_e6	ENSE00001654298	MEF2C_e6_T40G	AAAGATTGTGTGTAAGTACTCAGAACACCCTTCATTTTTGTTACTCTTGATATTTCTCTGAACCTGGCAGGCATTGAACAAGAAAGAAAACAAAGGCTGTGAAAGCCCCGATCCCGACTCCTCTTATGCACTCACCCCACGCACTGAAGAAAAATACAAAAAAATTAATGAAGAATTTGATAATATGATCAAGAGTCATAAAATTCCTGTAAGTACCAAAGGTAGATGGCTGG	MUT6	40	40	1	U	G	sub	Intron up	Intron up	Intron up	138	13.3333333333333	100	62.1621621621622	58.5770481949	55.1777650479883	-3.3992831469117	10.0941351889598	0.346507832190957	0.207855732842752	-0.138652099348205	0.912431021492116	no	mid	chr5:88761156A>C
chr5	88761135_88761155del	TTCAGAGAAATATCAAGAGTAA	T	MEF2C_e6	ENSE00001654298	MEF2C_e6_del41to61	AAAGATTGTGTGTAAGTACTCAGAACACCCTTCATTTTTTACCTGGCAGGCATTGAACAAGAAAGAAAACAAAGGCTGTGAAAGCCCCGATCCCGACTCCTCTTATGCACTCACCCCACGCACTGAAGAAAAATACAAAAAAATTAATGAAGAATTTGATAATATGATCAAGAGTCATAAAATTCCTGTAAGTACCAAAGGTAGATGGCTGG	MUT6	41	61	21	UUACUCUUGAUAUUUCUCUGA	∆21nt	∆21nt	Intron up	Intron up	Intron up	138	25	0	66.6666666666667	58.5770481949	69.2552432662981	10.6781950713981	11.5980408617759	0.346507832190957	0.812079390249569	0.465571558058612	0.773083757230324	no	mid	chr5:88761135_88761155del
chr5	88761155	A	T	MEF2C_e6	ENSE00001654298	MEF2C_e6_T41A	AAAGATTGTGTGTAAGTACTCAGAACACCCTTCATTTTTTATACTCTTGATATTTCTCTGAACCTGGCAGGCATTGAACAAGAAAGAAAACAAAGGCTGTGAAAGCCCCGATCCCGACTCCTCTTATGCACTCACCCCACGCACTGAAGAAAAATACAAAAAAATTAATGAAGAATTTGATAATATGATCAAGAGTCATAAAATTCCTGTAAGTACCAAAGGTAGATGGCTGG	MUT6	41	41	1	U	A	sub	Intron up	Intron up	Intron up	138	11.1111111111111	0	50	58.5770481949	57.8177260415848	-0.759322153315201	14.5938512497587	0.346507832190957	0.31529532316397	-0.031212509026987	0.979576975565314	no	mid	chr5:88761155A>T
chr5	88761155	A	G	MEF2C_e6	ENSE00001654298	MEF2C_e6_T41C	AAAGATTGTGTGTAAGTACTCAGAACACCCTTCATTTTTTCTACTCTTGATATTTCTCTGAACCTGGCAGGCATTGAACAAGAAAGAAAACAAAGGCTGTGAAAGCCCCGATCCCGACTCCTCTTATGCACTCACCCCACGCACTGAAGAAAAATACAAAAAAATTAATGAAGAATTTGATAATATGATCAAGAGTCATAAAATTCCTGTAAGTACCAAAGGTAGATGGCTGG	MUT6	41	41	1	U	C	sub	Intron up	Intron up	Intron up	138	8.33333333333333		55.5555555555556	58.5770481949	53.4521030710048	-5.12494512389521	15.2740720126047	0.346507832190957	0.138304159259494	-0.208203672931463	0.912431021492116	no	mid	chr5:88761155A>G
chr5	88761153_88761155del	GTAA	G	MEF2C_e6	ENSE00001654298	MEF2C_e6_del41to43	AAAGATTGTGTGTAAGTACTCAGAACACCCTTCATTTTTTCTCTTGATATTTCTCTGAACCTGGCAGGCATTGAACAAGAAAGAAAACAAAGGCTGTGAAAGCCCCGATCCCGACTCCTCTTATGCACTCACCCCACGCACTGAAGAAAAATACAAAAAAATTAATGAAGAATTTGATAATATGATCAAGAGTCATAAAATTCCTGTAAGTACCAAAGGTAGATGGCTGG	MUT6	41	43	3	UUA	∆3nt	∆3nt	Intron up	Intron up	Intron up	138	23.6363636363636	0	47.3684210526316	58.5770481949	61.3760892207783	2.79904102587829	6.34740184944805	0.346507832190957	0.46314879800568	0.116640965814723	0.898160758762977	no	mid	chr5:88761153_88761155del
chr5	88761155	A	C	MEF2C_e6	ENSE00001654298	MEF2C_e6_T41G	AAAGATTGTGTGTAAGTACTCAGAACACCCTTCATTTTTTGTACTCTTGATATTTCTCTGAACCTGGCAGGCATTGAACAAGAAAGAAAACAAAGGCTGTGAAAGCCCCGATCCCGACTCCTCTTATGCACTCACCCCACGCACTGAAGAAAAATACAAAAAAATTAATGAAGAATTTGATAATATGATCAAGAGTCATAAAATTCCTGTAAGTACCAAAGGTAGATGGCTGG	MUT6	41	41	1	U	G	sub	Intron up	Intron up	Intron up					58.5770481949				0.346507832190957				no	mid	chr5:88761155A>C
chr5	88761154	A	T	MEF2C_e6	ENSE00001654298	MEF2C_e6_T42A	AAAGATTGTGTGTAAGTACTCAGAACACCCTTCATTTTTTTAACTCTTGATATTTCTCTGAACCTGGCAGGCATTGAACAAGAAAGAAAACAAAGGCTGTGAAAGCCCCGATCCCGACTCCTCTTATGCACTCACCCCACGCACTGAAGAAAAATACAAAAAAATTAATGAAGAATTTGATAATATGATCAAGAGTCATAAAATTCCTGTAAGTACCAAAGGTAGATGGCTGG	MUT6	42	42	1	U	A	sub	Intron up	Intron up	Intron up	138	28	33.3333333333333	48	58.5770481949	67.6463441936448	9.0692959987448	7.59540842257989	0.346507832190957	0.737566290664912	0.391058458473955	0.651946884092835	no	mid	chr5:88761154A>T
chr5	88761154del	TA	T	MEF2C_e6	ENSE00001654298	MEF2C_e6_del42to42	AAAGATTGTGTGTAAGTACTCAGAACACCCTTCATTTTTTTACTCTTGATATTTCTCTGAACCTGGCAGGCATTGAACAAGAAAGAAAACAAAGGCTGTGAAAGCCCCGATCCCGACTCCTCTTATGCACTCACCCCACGCACTGAAGAAAAATACAAAAAAATTAATGAAGAATTTGATAATATGATCAAGAGTCATAAAATTCCTGTAAGTACCAAAGGTAGATGGCTGG	MUT6	42	42	1	U	∆1nt	∆1nt	Intron up	Intron up	Intron up	138	22.4489795918367	30	61.744966442953	58.5770481949	60.5840588026435	2.0070106077435	4.03010972977458	0.346507832190957	0.429861469014471	0.083353636823514	0.886625185430222	no	mid	chr5:88761154del
chr5	88761155del	AA	A	MEF2C_e6	ENSE00001654298	MEF2C_e6_del41to41	AAAGATTGTGTGTAAGTACTCAGAACACCCTTCATTTTTTTACTCTTGATATTTCTCTGAACCTGGCAGGCATTGAACAAGAAAGAAAACAAAGGCTGTGAAAGCCCCGATCCCGACTCCTCTTATGCACTCACCCCACGCACTGAAGAAAAATACAAAAAAATTAATGAAGAATTTGATAATATGATCAAGAGTCATAAAATTCCTGTAAGTACCAAAGGTAGATGGCTGG	MUT6	41	41	1	U	∆1nt	∆1nt	Intron up	Intron up	Intron up	138	22.4489795918367	30	61.744966442953	58.5770481949	60.5840588026435	2.0070106077435	4.03010972977458	0.346507832190957	0.429861469014471	0.083353636823514	0.886625185430222	no	mid	chr5:88761155del
chr5	88761156del	AA	A	MEF2C_e6	ENSE00001654298	MEF2C_e6_del40to40	AAAGATTGTGTGTAAGTACTCAGAACACCCTTCATTTTTTTACTCTTGATATTTCTCTGAACCTGGCAGGCATTGAACAAGAAAGAAAACAAAGGCTGTGAAAGCCCCGATCCCGACTCCTCTTATGCACTCACCCCACGCACTGAAGAAAAATACAAAAAAATTAATGAAGAATTTGATAATATGATCAAGAGTCATAAAATTCCTGTAAGTACCAAAGGTAGATGGCTGG	MUT6	40	40	1	U	∆1nt	∆1nt	Intron up	Intron up	Intron up	138	22.4489795918367	30	61.744966442953	58.5770481949	60.5840588026435	2.0070106077435	4.03010972977458	0.346507832190957	0.429861469014471	0.083353636823514	0.886625185430222	no	mid	chr5:88761156del
chr5	88761157del	AA	A	MEF2C_e6	ENSE00001654298	MEF2C_e6_del39to39	AAAGATTGTGTGTAAGTACTCAGAACACCCTTCATTTTTTTACTCTTGATATTTCTCTGAACCTGGCAGGCATTGAACAAGAAAGAAAACAAAGGCTGTGAAAGCCCCGATCCCGACTCCTCTTATGCACTCACCCCACGCACTGAAGAAAAATACAAAAAAATTAATGAAGAATTTGATAATATGATCAAGAGTCATAAAATTCCTGTAAGTACCAAAGGTAGATGGCTGG	MUT6	39	39	1	U	∆1nt	∆1nt	Intron up	Intron up	Intron up	138	22.4489795918367	30	61.744966442953	58.5770481949	60.5840588026435	2.0070106077435	4.03010972977458	0.346507832190957	0.429861469014471	0.083353636823514	0.886625185430222	no	mid	chr5:88761157del
chr5	88761158del	AA	A	MEF2C_e6	ENSE00001654298	MEF2C_e6_del38to38	AAAGATTGTGTGTAAGTACTCAGAACACCCTTCATTTTTTTACTCTTGATATTTCTCTGAACCTGGCAGGCATTGAACAAGAAAGAAAACAAAGGCTGTGAAAGCCCCGATCCCGACTCCTCTTATGCACTCACCCCACGCACTGAAGAAAAATACAAAAAAATTAATGAAGAATTTGATAATATGATCAAGAGTCATAAAATTCCTGTAAGTACCAAAGGTAGATGGCTGG	MUT6	38	38	1	U	∆1nt	∆1nt	Intron up	Intron up	Intron up	138	22.4489795918367	30	61.744966442953	58.5770481949	60.5840588026435	2.0070106077435	4.03010972977458	0.346507832190957	0.429861469014471	0.083353636823514	0.886625185430222	no	mid	chr5:88761158del
chr5	88761159del	AA	A	MEF2C_e6	ENSE00001654298	MEF2C_e6_del37to37	AAAGATTGTGTGTAAGTACTCAGAACACCCTTCATTTTTTTACTCTTGATATTTCTCTGAACCTGGCAGGCATTGAACAAGAAAGAAAACAAAGGCTGTGAAAGCCCCGATCCCGACTCCTCTTATGCACTCACCCCACGCACTGAAGAAAAATACAAAAAAATTAATGAAGAATTTGATAATATGATCAAGAGTCATAAAATTCCTGTAAGTACCAAAGGTAGATGGCTGG	MUT6	37	37	1	U	∆1nt	∆1nt	Intron up	Intron up	Intron up	138	22.4489795918367	30	61.744966442953	58.5770481949	60.5840588026435	2.0070106077435	4.03010972977458	0.346507832190957	0.429861469014471	0.083353636823514	0.886625185430222	no	mid	chr5:88761159del
chr5	88761160del	AA	A	MEF2C_e6	ENSE00001654298	MEF2C_e6_del36to36	AAAGATTGTGTGTAAGTACTCAGAACACCCTTCATTTTTTTACTCTTGATATTTCTCTGAACCTGGCAGGCATTGAACAAGAAAGAAAACAAAGGCTGTGAAAGCCCCGATCCCGACTCCTCTTATGCACTCACCCCACGCACTGAAGAAAAATACAAAAAAATTAATGAAGAATTTGATAATATGATCAAGAGTCATAAAATTCCTGTAAGTACCAAAGGTAGATGGCTGG	MUT6	36	36	1	U	∆1nt	∆1nt	Intron up	Intron up	Intron up	138	22.4489795918367	30	61.744966442953	58.5770481949	60.5840588026435	2.0070106077435	4.03010972977458	0.346507832190957	0.429861469014471	0.083353636823514	0.886625185430222	no	mid	chr5:88761160del
chr5	88761161del	AA	A	MEF2C_e6	ENSE00001654298	MEF2C_e6_del35to35	AAAGATTGTGTGTAAGTACTCAGAACACCCTTCATTTTTTTACTCTTGATATTTCTCTGAACCTGGCAGGCATTGAACAAGAAAGAAAACAAAGGCTGTGAAAGCCCCGATCCCGACTCCTCTTATGCACTCACCCCACGCACTGAAGAAAAATACAAAAAAATTAATGAAGAATTTGATAATATGATCAAGAGTCATAAAATTCCTGTAAGTACCAAAGGTAGATGGCTGG	MUT6	35	35	1	U	∆1nt	∆1nt	Intron up	Intron up	Intron up	138	22.4489795918367	30	61.744966442953	58.5770481949	60.5840588026435	2.0070106077435	4.03010972977458	0.346507832190957	0.429861469014471	0.083353636823514	0.886625185430222	no	mid	chr5:88761161del
chr5	88761154	A	G	MEF2C_e6	ENSE00001654298	MEF2C_e6_T42C	AAAGATTGTGTGTAAGTACTCAGAACACCCTTCATTTTTTTCACTCTTGATATTTCTCTGAACCTGGCAGGCATTGAACAAGAAAGAAAACAAAGGCTGTGAAAGCCCCGATCCCGACTCCTCTTATGCACTCACCCCACGCACTGAAGAAAAATACAAAAAAATTAATGAAGAATTTGATAATATGATCAAGAGTCATAAAATTCCTGTAAGTACCAAAGGTAGATGGCTGG	MUT6	42	42	1	U	C	sub	Intron up	Intron up	Intron up	138	25	20	56.140350877193	58.5770481949	63.6731676791346	5.0961194842346	6.3013555739881	0.346507832190957	0.56120659370607	0.214698761515113	0.785002406338843	no	mid	chr5:88761154A>G
chr5	88761134_88761154del	GTTCAGAGAAATATCAAGAGTA	G	MEF2C_e6	ENSE00001654298	MEF2C_e6_del42to62	AAAGATTGTGTGTAAGTACTCAGAACACCCTTCATTTTTTTCCTGGCAGGCATTGAACAAGAAAGAAAACAAAGGCTGTGAAAGCCCCGATCCCGACTCCTCTTATGCACTCACCCCACGCACTGAAGAAAAATACAAAAAAATTAATGAAGAATTTGATAATATGATCAAGAGTCATAAAATTCCTGTAAGTACCAAAGGTAGATGGCTGG	MUT6	42	62	21	UACUCUUGAUAUUUCUCUGAA	∆21nt	∆21nt	Intron up	Intron up	Intron up	138	33.3333333333333	100	40	58.5770481949	75.1463551179624	16.5693069230624	7.7537816917416	0.346507832190957	1.10643319647806	0.759925364287103	0.304157742810937	no	mid	chr5:88761134_88761154del
chr5	88761154	A	C	MEF2C_e6	ENSE00001654298	MEF2C_e6_T42G	AAAGATTGTGTGTAAGTACTCAGAACACCCTTCATTTTTTTGACTCTTGATATTTCTCTGAACCTGGCAGGCATTGAACAAGAAAGAAAACAAAGGCTGTGAAAGCCCCGATCCCGACTCCTCTTATGCACTCACCCCACGCACTGAAGAAAAATACAAAAAAATTAATGAAGAATTTGATAATATGATCAAGAGTCATAAAATTCCTGTAAGTACCAAAGGTAGATGGCTGG	MUT6	42	42	1	U	G	sub	Intron up	Intron up	Intron up	138	35.2941176470588		81.25	58.5770481949	74.6818540679114	16.1048058730114	7.74727881974145	0.346507832190957	1.08171577603473	0.735207943843773	0.315585540842733	no	mid	chr5:88761154A>C
chr5	88761147_88761152del	TCAAGAG	T	MEF2C_e6	ENSE00001654298	MEF2C_e6_del44to49	AAAGATTGTGTGTAAGTACTCAGAACACCCTTCATTTTTTTTAATATTTCTCTGAACCTGGCAGGCATTGAACAAGAAAGAAAACAAAGGCTGTGAAAGCCCCGATCCCGACTCCTCTTATGCACTCACCCCACGCACTGAAGAAAAATACAAAAAAATTAATGAAGAATTTGATAATATGATCAAGAGTCATAAAATTCCTGTAAGTACCAAAGGTAGATGGCTGG	MUT6	44	49	6	CUCUUG	∆6nt	∆6nt	Intron up	Intron up	Intron up	138	33.3333333333333	0	60	58.5770481949	73.4324361656247	14.8553879707247	12.9828942626815	0.346507832190957	1.01667468063456	0.670166848443603	0.709665433369381	no	mid	chr5:88761147_88761152del
chr5	88761152	G	T	MEF2C_e6	ENSE00001654298	MEF2C_e6_C44A	AAAGATTGTGTGTAAGTACTCAGAACACCCTTCATTTTTTTTAATCTTGATATTTCTCTGAACCTGGCAGGCATTGAACAAGAAAGAAAACAAAGGCTGTGAAAGCCCCGATCCCGACTCCTCTTATGCACTCACCCCACGCACTGAAGAAAAATACAAAAAAATTAATGAAGAATTTGATAATATGATCAAGAGTCATAAAATTCCTGTAAGTACCAAAGGTAGATGGCTGG	MUT6	44	44	1	C	A	sub	Intron up	Intron up	Intron up	138	23.3333333333333	25	69.6428571428571	58.5770481949	62.623578868955	4.04653067405499	5.94224796864126	0.346507832190957	0.516101811875164	0.169593979684207	0.831601268464055	no	mid	chr5:88761152G>T
chr5	88761151	A	T	MEF2C_e6	ENSE00001654298	MEF2C_e6_T45A	AAAGATTGTGTGTAAGTACTCAGAACACCCTTCATTTTTTTTACACTTGATATTTCTCTGAACCTGGCAGGCATTGAACAAGAAAGAAAACAAAGGCTGTGAAAGCCCCGATCCCGACTCCTCTTATGCACTCACCCCACGCACTGAAGAAAAATACAAAAAAATTAATGAAGAATTTGATAATATGATCAAGAGTCATAAAATTCCTGTAAGTACCAAAGGTAGATGGCTGG	MUT6	45	45	1	U	A	sub	Intron up	Intron up	Intron up					58.5770481949				0.346507832190957				no	mid	chr5:88761151A>T
chr5	88761151	A	G	MEF2C_e6	ENSE00001654298	MEF2C_e6_T45C	AAAGATTGTGTGTAAGTACTCAGAACACCCTTCATTTTTTTTACCCTTGATATTTCTCTGAACCTGGCAGGCATTGAACAAGAAAGAAAACAAAGGCTGTGAAAGCCCCGATCCCGACTCCTCTTATGCACTCACCCCACGCACTGAAGAAAAATACAAAAAAATTAATGAAGAATTTGATAATATGATCAAGAGTCATAAAATTCCTGTAAGTACCAAAGGTAGATGGCTGG	MUT6	45	45	1	U	C	sub	Intron up	Intron up	Intron up	138	33.3333333333333	100	87.5	58.5770481949	75.6732692837725	17.0962210888725	8.57289360008659	0.346507832190957	1.13484920903153	0.788341376840573	0.371204763761792	no	mid	chr5:88761151A>G
chr5	88761151del	GA	G	MEF2C_e6	ENSE00001654298	MEF2C_e6_del45to45	AAAGATTGTGTGTAAGTACTCAGAACACCCTTCATTTTTTTTACCTTGATATTTCTCTGAACCTGGCAGGCATTGAACAAGAAAGAAAACAAAGGCTGTGAAAGCCCCGATCCCGACTCCTCTTATGCACTCACCCCACGCACTGAAGAAAAATACAAAAAAATTAATGAAGAATTTGATAATATGATCAAGAGTCATAAAATTCCTGTAAGTACCAAAGGTAGATGGCTGG	MUT6	45	45	1	U	∆1nt	∆1nt	Intron up	Intron up	Intron up	138	17.948717948718	50	66.6666666666667	58.5770481949	62.1196989375798	3.5426507426798	7.39613261845701	0.346507832190957	0.494631935723652	0.148124103532695	0.88996607862423	no	mid	chr5:88761151del
chr5	88761151	A	C	MEF2C_e6	ENSE00001654298	MEF2C_e6_T45G	AAAGATTGTGTGTAAGTACTCAGAACACCCTTCATTTTTTTTACGCTTGATATTTCTCTGAACCTGGCAGGCATTGAACAAGAAAGAAAACAAAGGCTGTGAAAGCCCCGATCCCGACTCCTCTTATGCACTCACCCCACGCACTGAAGAAAAATACAAAAAAATTAATGAAGAATTTGATAATATGATCAAGAGTCATAAAATTCCTGTAAGTACCAAAGGTAGATGGCTGG	MUT6	45	45	1	U	G	sub	Intron up	Intron up	Intron up	138	21.9047619047619	28.5714285714286	57.5471698113208	58.5770481949	60.1761918446861	1.59914364978609	4.78051295542924	0.346507832190957	0.412811861482389	0.066304029291432	0.913317831906738	no	mid	chr5:88761151A>C
chr5	88761131_88761151del	CAGGTTCAGAGAAATATCAAGA	C	MEF2C_e6	ENSE00001654298	MEF2C_e6_del45to65	AAAGATTGTGTGTAAGTACTCAGAACACCCTTCATTTTTTTTACGGCAGGCATTGAACAAGAAAGAAAACAAAGGCTGTGAAAGCCCCGATCCCGACTCCTCTTATGCACTCACCCCACGCACTGAAGAAAAATACAAAAAAATTAATGAAGAATTTGATAATATGATCAAGAGTCATAAAATTCCTGTAAGTACCAAAGGTAGATGGCTGG	MUT6	45	65	21	UCUUGAUAUUUCUCUGAACCU	∆21nt	∆21nt	Intron up	Intron up	Intron up	138	13.1147540983607	40	62.7118644067797	58.5770481949	52.7961537967113	-5.78089439818871	7.37459865487084	0.346507832190957	0.111962966670245	-0.234544865520712	0.785002406338843	no	mid	chr5:88761131_88761151del
chr5	88761150	G	T	MEF2C_e6	ENSE00001654298	MEF2C_e6_C46A	AAAGATTGTGTGTAAGTACTCAGAACACCCTTCATTTTTTTTACTATTGATATTTCTCTGAACCTGGCAGGCATTGAACAAGAAAGAAAACAAAGGCTGTGAAAGCCCCGATCCCGACTCCTCTTATGCACTCACCCCACGCACTGAAGAAAAATACAAAAAAATTAATGAAGAATTTGATAATATGATCAAGAGTCATAAAATTCCTGTAAGTACCAAAGGTAGATGGCTGG	MUT6	46	46	1	C	A	sub	Intron up	Intron up	Intron up	138	21.2121212121212	25	52.9411764705882	58.5770481949	59.7256857386901	1.1486375437901	6.02907285208648	0.346507832190957	0.394048272240732	0.047540440049775	0.950668578171569	no	mid	chr5:88761150G>T
chr5	88761145_88761150del	TATCAAG	T	MEF2C_e6	ENSE00001654298	MEF2C_e6_del46to51	AAAGATTGTGTGTAAGTACTCAGAACACCCTTCATTTTTTTTACTATTTCTCTGAACCTGGCAGGCATTGAACAAGAAAGAAAACAAAGGCTGTGAAAGCCCCGATCCCGACTCCTCTTATGCACTCACCCCACGCACTGAAGAAAAATACAAAAAAATTAATGAAGAATTTGATAATATGATCAAGAGTCATAAAATTCCTGTAAGTACCAAAGGTAGATGGCTGG	MUT6	46	51	6	CUUGAU	∆6nt	∆6nt	Intron up	Intron up	Intron up	138	38.4615384615385	100	66.6666666666667	58.5770481949	76.4971970176985	17.9201488227985	5.95473872090728	0.346507832190957	1.18013440998976	0.833626577798803	0.0795479197099712	yes	pos2	chr5:88761145_88761150del
chr5	88761146_88761151del	ATCAAGA	A	MEF2C_e6	ENSE00001654298	MEF2C_e6_del45to50	AAAGATTGTGTGTAAGTACTCAGAACACCCTTCATTTTTTTTACTATTTCTCTGAACCTGGCAGGCATTGAACAAGAAAGAAAACAAAGGCTGTGAAAGCCCCGATCCCGACTCCTCTTATGCACTCACCCCACGCACTGAAGAAAAATACAAAAAAATTAATGAAGAATTTGATAATATGATCAAGAGTCATAAAATTCCTGTAAGTACCAAAGGTAGATGGCTGG	MUT6	45	50	6	UCUUGA	∆6nt	∆6nt	Intron up	Intron up	Intron up	138	38.4615384615385	100	66.6666666666667	58.5770481949	76.4971970176985	17.9201488227985	5.95473872090728	0.346507832190957	1.18013440998976	0.833626577798803	0.0795479197099712	yes	pos2	chr5:88761146_88761151del
chr5	88761147_88761149del	TCAA	T	MEF2C_e6	ENSE00001654298	MEF2C_e6_del47to49	AAAGATTGTGTGTAAGTACTCAGAACACCCTTCATTTTTTTTACTCATATTTCTCTGAACCTGGCAGGCATTGAACAAGAAAGAAAACAAAGGCTGTGAAAGCCCCGATCCCGACTCCTCTTATGCACTCACCCCACGCACTGAAGAAAAATACAAAAAAATTAATGAAGAATTTGATAATATGATCAAGAGTCATAAAATTCCTGTAAGTACCAAAGGTAGATGGCTGG	MUT6	47	49	3	UUG	∆3nt	∆3nt	Intron up	Intron up	Intron up	138	17.948717948718	16.6666666666667	61.2903225806452	58.5770481949	57.0966808990087	-1.48036729589131	7.8936828559236	0.346507832190957	0.285796795846557	-0.0607110363444	0.950668578171569	no	mid	chr5:88761147_88761149del
chr5	88761149	A	T	MEF2C_e6	ENSE00001654298	MEF2C_e6_T47A	AAAGATTGTGTGTAAGTACTCAGAACACCCTTCATTTTTTTTACTCATGATATTTCTCTGAACCTGGCAGGCATTGAACAAGAAAGAAAACAAAGGCTGTGAAAGCCCCGATCCCGACTCCTCTTATGCACTCACCCCACGCACTGAAGAAAAATACAAAAAAATTAATGAAGAATTTGATAATATGATCAAGAGTCATAAAATTCCTGTAAGTACCAAAGGTAGATGGCTGG	MUT6	47	47	1	U	A	sub	Intron up	Intron up	Intron up	138	30		53.8461538461539	58.5770481949	70.2072011668587	11.6301529719587	10.6888357856166	0.346507832190957	0.857184172080475	0.510676339889518	0.710723195578133	no	mid	chr5:88761149A>T
chr5	88761129_88761149del	GCCAGGTTCAGAGAAATATCAA	G	MEF2C_e6	ENSE00001654298	MEF2C_e6_del47to67	AAAGATTGTGTGTAAGTACTCAGAACACCCTTCATTTTTTTTACTCCAGGCATTGAACAAGAAAGAAAACAAAGGCTGTGAAAGCCCCGATCCCGACTCCTCTTATGCACTCACCCCACGCACTGAAGAAAAATACAAAAAAATTAATGAAGAATTTGATAATATGATCAAGAGTCATAAAATTCCTGTAAGTACCAAAGGTAGATGGCTGG	MUT6	47	67	21	UUGAUAUUUCUCUGAACCUGG	∆21nt	∆21nt	3'SS	Intron up	Intron up	138	33.3333333333333		52.8301886792453	58.5770481949	71.0010084882023	12.4239602933023	6.17979124675664	0.346507832190957	0.895433027073084	0.548925194882127	0.304652695771064	no	mid	chr5:88761129_88761149del
chr5	88761149	A	G	MEF2C_e6	ENSE00001654298	MEF2C_e6_T47C	AAAGATTGTGTGTAAGTACTCAGAACACCCTTCATTTTTTTTACTCCTGATATTTCTCTGAACCTGGCAGGCATTGAACAAGAAAGAAAACAAAGGCTGTGAAAGCCCCGATCCCGACTCCTCTTATGCACTCACCCCACGCACTGAAGAAAAATACAAAAAAATTAATGAAGAATTTGATAATATGATCAAGAGTCATAAAATTCCTGTAAGTACCAAAGGTAGATGGCTGG	MUT6	47	47	1	U	C	sub	Intron up	Intron up	Intron up	138	29.4117647058824		62.5	58.5770481949	69.2590846811368	10.6820364862368	9.04538164280017	0.346507832190957	0.812259809376893	0.465751977185936	0.67261063810177	no	mid	chr5:88761149A>G
chr5	88761149	A	C	MEF2C_e6	ENSE00001654298	MEF2C_e6_T47G	AAAGATTGTGTGTAAGTACTCAGAACACCCTTCATTTTTTTTACTCGTGATATTTCTCTGAACCTGGCAGGCATTGAACAAGAAAGAAAACAAAGGCTGTGAAAGCCCCGATCCCGACTCCTCTTATGCACTCACCCCACGCACTGAAGAAAAATACAAAAAAATTAATGAAGAATTTGATAATATGATCAAGAGTCATAAAATTCCTGTAAGTACCAAAGGTAGATGGCTGG	MUT6	47	47	1	U	G	sub	Intron up	Intron up	Intron up	138	16.1764705882353	25	43.1372549019608	58.5770481949	53.4363913074016	-5.14065688749841	6.70376469110729	0.346507832190957	0.137672692313862	-0.208835139877095	0.791380672250364	no	mid	chr5:88761149A>C
chr5	88761148	A	T	MEF2C_e6	ENSE00001654298	MEF2C_e6_T48A	AAAGATTGTGTGTAAGTACTCAGAACACCCTTCATTTTTTTTACTCTAGATATTTCTCTGAACCTGGCAGGCATTGAACAAGAAAGAAAACAAAGGCTGTGAAAGCCCCGATCCCGACTCCTCTTATGCACTCACCCCACGCACTGAAGAAAAATACAAAAAAATTAATGAAGAATTTGATAATATGATCAAGAGTCATAAAATTCCTGTAAGTACCAAAGGTAGATGGCTGG	MUT6	48	48	1	U	A	sub	Intron up	Intron up	Intron up	138	0		21.4285714285714	58.5770481949	43.6968128745134	-14.8802353203866	18.7772146330357	0.346507832190957	-0.253475975723755	-0.599983807914712	0.785002406338843	no	mid	chr5:88761148A>T
chr5	88761128_88761148del	TGCCAGGTTCAGAGAAATATCA	T	MEF2C_e6	ENSE00001654298	MEF2C_e6_del48to68	AAAGATTGTGTGTAAGTACTCAGAACACCCTTCATTTTTTTTACTCTAGGCATTGAACAAGAAAGAAAACAAAGGCTGTGAAAGCCCCGATCCCGACTCCTCTTATGCACTCACCCCACGCACTGAAGAAAAATACAAAAAAATTAATGAAGAATTTGATAATATGATCAAGAGTCATAAAATTCCTGTAAGTACCAAAGGTAGATGGCTGG	MUT6	48	68	21	UGAUAUUUCUCUGAACCUGGC	∆21nt	∆21nt	3'SS	Intron up	Intron up	138	22.5352112676056	20	56.0606060606061	58.5770481949	60.7885196012852	2.21147140638519	5.66865192414191	0.346507832190957	0.438431377562343	0.091923545371386	0.906928162405423	no	mid	chr5:88761128_88761148del
chr5	88761148	A	G	MEF2C_e6	ENSE00001654298	MEF2C_e6_T48C	AAAGATTGTGTGTAAGTACTCAGAACACCCTTCATTTTTTTTACTCTCGATATTTCTCTGAACCTGGCAGGCATTGAACAAGAAAGAAAACAAAGGCTGTGAAAGCCCCGATCCCGACTCCTCTTATGCACTCACCCCACGCACTGAAGAAAAATACAAAAAAATTAATGAAGAATTTGATAATATGATCAAGAGTCATAAAATTCCTGTAAGTACCAAAGGTAGATGGCTGG	MUT6	48	48	1	U	C	sub	Intron up	Intron up	Intron up	138	16.6666666666667	0	53.4883720930233	58.5770481949	54.2501877144338	-4.32686048046621	8.25985087384687	0.346507832190957	0.1704187639231	-0.176089068267857	0.886625185430222	no	mid	chr5:88761148A>G
chr5	88761148del	CA	C	MEF2C_e6	ENSE00001654298	MEF2C_e6_del48to48	AAAGATTGTGTGTAAGTACTCAGAACACCCTTCATTTTTTTTACTCTGATATTTCTCTGAACCTGGCAGGCATTGAACAAGAAAGAAAACAAAGGCTGTGAAAGCCCCGATCCCGACTCCTCTTATGCACTCACCCCACGCACTGAAGAAAAATACAAAAAAATTAATGAAGAATTTGATAATATGATCAAGAGTCATAAAATTCCTGTAAGTACCAAAGGTAGATGGCTGG	MUT6	48	48	1	U	∆1nt	∆1nt	Intron up	Intron up	Intron up	138	21.2121212121212	100	58.5365853658537	58.5770481949	62.2787728584296	3.70172466352959	8.10588810864384	0.346507832190957	0.501397652998288	0.154889820807331	0.892080157857596	no	mid	chr5:88761148del
chr5	88761149del	AA	A	MEF2C_e6	ENSE00001654298	MEF2C_e6_del47to47	AAAGATTGTGTGTAAGTACTCAGAACACCCTTCATTTTTTTTACTCTGATATTTCTCTGAACCTGGCAGGCATTGAACAAGAAAGAAAACAAAGGCTGTGAAAGCCCCGATCCCGACTCCTCTTATGCACTCACCCCACGCACTGAAGAAAAATACAAAAAAATTAATGAAGAATTTGATAATATGATCAAGAGTCATAAAATTCCTGTAAGTACCAAAGGTAGATGGCTGG	MUT6	47	47	1	U	∆1nt	∆1nt	Intron up	Intron up	Intron up	138	21.2121212121212	100	58.5365853658537	58.5770481949	62.2787728584296	3.70172466352959	8.10588810864384	0.346507832190957	0.501397652998288	0.154889820807331	0.892080157857596	no	mid	chr5:88761149del
chr5	88761148	A	C	MEF2C_e6	ENSE00001654298	MEF2C_e6_T48G	AAAGATTGTGTGTAAGTACTCAGAACACCCTTCATTTTTTTTACTCTGGATATTTCTCTGAACCTGGCAGGCATTGAACAAGAAAGAAAACAAAGGCTGTGAAAGCCCCGATCCCGACTCCTCTTATGCACTCACCCCACGCACTGAAGAAAAATACAAAAAAATTAATGAAGAATTTGATAATATGATCAAGAGTCATAAAATTCCTGTAAGTACCAAAGGTAGATGGCTGG	MUT6	48	48	1	U	G	sub	Intron up	Intron up	Intron up	138	25	0	42.8571428571429	58.5770481949	64.0603755005334	5.48332730563339	11.0564452678965	0.346507832190957	0.577985572547167	0.23147774035621	0.88996607862423	no	mid	chr5:88761148A>C
chr5	88761147	C	T	MEF2C_e6	ENSE00001654298	MEF2C_e6_G49A	AAAGATTGTGTGTAAGTACTCAGAACACCCTTCATTTTTTTTACTCTTAATATTTCTCTGAACCTGGCAGGCATTGAACAAGAAAGAAAACAAAGGCTGTGAAAGCCCCGATCCCGACTCCTCTTATGCACTCACCCCACGCACTGAAGAAAAATACAAAAAAATTAATGAAGAATTTGATAATATGATCAAGAGTCATAAAATTCCTGTAAGTACCAAAGGTAGATGGCTGG	MUT6	49	49	1	G	A	sub	Intron up	Intron up	Intron up	138	21.4285714285714	0	50	58.5770481949	59.7864282869235	1.20938009202349	7.45021563623855	0.346507832190957	0.396574140023263	0.050066307832306	0.958371522676892	no	mid	chr5:88761147C>T
chr5	88761147del	TC	T	MEF2C_e6	ENSE00001654298	MEF2C_e6_del49to49	AAAGATTGTGTGTAAGTACTCAGAACACCCTTCATTTTTTTTACTCTTATATTTCTCTGAACCTGGCAGGCATTGAACAAGAAAGAAAACAAAGGCTGTGAAAGCCCCGATCCCGACTCCTCTTATGCACTCACCCCACGCACTGAAGAAAAATACAAAAAAATTAATGAAGAATTTGATAATATGATCAAGAGTCATAAAATTCCTGTAAGTACCAAAGGTAGATGGCTGG	MUT6	49	49	1	G	∆1nt	∆1nt	Intron up	Intron up	Intron up	138	18.9189189189189	12.5	50	58.5770481949	55.7459821276419	-2.8310660672581	6.04980086268127	0.346507832190957	0.230859171576514	-0.115648660614443	0.88996607862423	no	mid	chr5:88761147del
chr5	88761145_88761147del	TATC	T	MEF2C_e6	ENSE00001654298	MEF2C_e6_del49to51	AAAGATTGTGTGTAAGTACTCAGAACACCCTTCATTTTTTTTACTCTTATTTCTCTGAACCTGGCAGGCATTGAACAAGAAAGAAAACAAAGGCTGTGAAAGCCCCGATCCCGACTCCTCTTATGCACTCACCCCACGCACTGAAGAAAAATACAAAAAAATTAATGAAGAATTTGATAATATGATCAAGAGTCATAAAATTCCTGTAAGTACCAAAGGTAGATGGCTGG	MUT6	49	51	3	GAU	∆3nt	∆3nt	Intron up	Intron up	Intron up	138	20.4081632653061	0	56.6037735849057	58.5770481949	58.4478458498894	-0.129202345010604	7.13628731678575	0.346507832190957	0.34118546793491	-0.00532236425604699	0.99367338353416	no	mid	chr5:88761145_88761147del
chr5	88761146_88761148del	ATCA	A	MEF2C_e6	ENSE00001654298	MEF2C_e6_del48to50	AAAGATTGTGTGTAAGTACTCAGAACACCCTTCATTTTTTTTACTCTTATTTCTCTGAACCTGGCAGGCATTGAACAAGAAAGAAAACAAAGGCTGTGAAAGCCCCGATCCCGACTCCTCTTATGCACTCACCCCACGCACTGAAGAAAAATACAAAAAAATTAATGAAGAATTTGATAATATGATCAAGAGTCATAAAATTCCTGTAAGTACCAAAGGTAGATGGCTGG	MUT6	48	50	3	UGA	∆3nt	∆3nt	Intron up	Intron up	Intron up	138	20.4081632653061	0	56.6037735849057	58.5770481949	58.4478458498894	-0.129202345010604	7.13628731678575	0.346507832190957	0.34118546793491	-0.00532236425604699	0.99367338353416	no	mid	chr5:88761146_88761148del
chr5	88761147	C	G	MEF2C_e6	ENSE00001654298	MEF2C_e6_G49C	AAAGATTGTGTGTAAGTACTCAGAACACCCTTCATTTTTTTTACTCTTCATATTTCTCTGAACCTGGCAGGCATTGAACAAGAAAGAAAACAAAGGCTGTGAAAGCCCCGATCCCGACTCCTCTTATGCACTCACCCCACGCACTGAAGAAAAATACAAAAAAATTAATGAAGAATTTGATAATATGATCAAGAGTCATAAAATTCCTGTAAGTACCAAAGGTAGATGGCTGG	MUT6	49	49	1	G	C	sub	Intron up	Intron up	Intron up	138	0	50	62.5	58.5770481949	63.5520592486996	4.97501105379959	15.0665950128312	0.346507832190957	0.555974439013685	0.209466606822728	0.914168145445259	no	mid	chr5:88761147C>G
chr5	88761145	A	T	MEF2C_e6	ENSE00001654298	MEF2C_e6_T51A	AAAGATTGTGTGTAAGTACTCAGAACACCCTTCATTTTTTTTACTCTTGAAATTTCTCTGAACCTGGCAGGCATTGAACAAGAAAGAAAACAAAGGCTGTGAAAGCCCCGATCCCGACTCCTCTTATGCACTCACCCCACGCACTGAAGAAAAATACAAAAAAATTAATGAAGAATTTGATAATATGATCAAGAGTCATAAAATTCCTGTAAGTACCAAAGGTAGATGGCTGG	MUT6	51	51	1	U	A	sub	Intron up	Intron up	Intron up	138	20	0	45.4545454545455	58.5770481949	61.0205000964372	2.4434519015372	11.1843159446419	0.346507832190957	0.448174010437819	0.101666178246862	0.946082159166141	no	mid	chr5:88761145A>T
chr5	88761145del	TA	T	MEF2C_e6	ENSE00001654298	MEF2C_e6_del51to51	AAAGATTGTGTGTAAGTACTCAGAACACCCTTCATTTTTTTTACTCTTGAATTTCTCTGAACCTGGCAGGCATTGAACAAGAAAGAAAACAAAGGCTGTGAAAGCCCCGATCCCGACTCCTCTTATGCACTCACCCCACGCACTGAAGAAAAATACAAAAAAATTAATGAAGAATTTGATAATATGATCAAGAGTCATAAAATTCCTGTAAGTACCAAAGGTAGATGGCTGG	MUT6	51	51	1	U	∆1nt	∆1nt	Intron up	Intron up	Intron up	138	16.6666666666667	0	53.8461538461539	58.5770481949	59.801609239626	1.22456104472599	12.2902831608727	0.346507832190957	0.397205606968895	0.050697774777938	0.965461119419822	no	mid	chr5:88761145del
chr5	88761125_88761145del	GCCTGCCAGGTTCAGAGAAATA	G	MEF2C_e6	ENSE00001654298	MEF2C_e6_del51to71	AAAGATTGTGTGTAAGTACTCAGAACACCCTTCATTTTTTTTACTCTTGACATTGAACAAGAAAGAAAACAAAGGCTGTGAAAGCCCCGATCCCGACTCCTCTTATGCACTCACCCCACGCACTGAAGAAAAATACAAAAAAATTAATGAAGAATTTGATAATATGATCAAGAGTCATAAAATTCCTGTAAGTACCAAAGGTAGATGGCTGG	MUT6	51	71	21	UAUUUCUCUGAACCUGGCAGG	∆21nt	∆21nt	3'SS	Intron up	Exon	137	0	0	0	58.5770481949	3.27072264201897	-55.306325552881	2.15358974375998	0.346507832190957	-3.3869051695168	-3.73341300170776	1.19484996589513e-06	yes	neg5	chr5:88761125_88761145del
chr5	88761145	A	G	MEF2C_e6	ENSE00001654298	MEF2C_e6_T51C	AAAGATTGTGTGTAAGTACTCAGAACACCCTTCATTTTTTTTACTCTTGACATTTCTCTGAACCTGGCAGGCATTGAACAAGAAAGAAAACAAAGGCTGTGAAAGCCCCGATCCCGACTCCTCTTATGCACTCACCCCACGCACTGAAGAAAAATACAAAAAAATTAATGAAGAATTTGATAATATGATCAAGAGTCATAAAATTCCTGTAAGTACCAAAGGTAGATGGCTGG	MUT6	51	51	1	U	C	sub	Intron up	Intron up	Intron up	138	36.3636363636364		66.6666666666667	58.5770481949	74.6050212351863	16.0279730402863	9.14809798452449	0.346507832190957	1.07765634566994	0.731148513478983	0.460039028371003	no	mid	chr5:88761145A>G
chr5	88761145	A	C	MEF2C_e6	ENSE00001654298	MEF2C_e6_T51G	AAAGATTGTGTGTAAGTACTCAGAACACCCTTCATTTTTTTTACTCTTGAGATTTCTCTGAACCTGGCAGGCATTGAACAAGAAAGAAAACAAAGGCTGTGAAAGCCCCGATCCCGACTCCTCTTATGCACTCACCCCACGCACTGAAGAAAAATACAAAAAAATTAATGAAGAATTTGATAATATGATCAAGAGTCATAAAATTCCTGTAAGTACCAAAGGTAGATGGCTGG	MUT6	51	51	1	U	G	sub	Intron up	Intron up	Intron up	138	16.2790697674419	0	42.8571428571429	58.5770481949	52.4610531728137	-6.11599502208631	8.25701248291718	0.346507832190957	0.0985217416846353	-0.247986090506322	0.794175484749469	no	mid	chr5:88761145A>C
chr5	88761143	A	T	MEF2C_e6	ENSE00001654298	MEF2C_e6_T53A	AAAGATTGTGTGTAAGTACTCAGAACACCCTTCATTTTTTTTACTCTTGATAATTCTCTGAACCTGGCAGGCATTGAACAAGAAAGAAAACAAAGGCTGTGAAAGCCCCGATCCCGACTCCTCTTATGCACTCACCCCACGCACTGAAGAAAAATACAAAAAAATTAATGAAGAATTTGATAATATGATCAAGAGTCATAAAATTCCTGTAAGTACCAAAGGTAGATGGCTGG	MUT6	53	53	1	U	A	sub	Intron up	Intron up	Intron up	138	42	0	48.0769230769231	58.5770481949	75.5751569404404	16.9981087455404	4.52367715450104	0.346507832190957	1.12952684477549	0.783019012584533	0.0143703796468495	yes	pos2	chr5:88761143A>T
chr5	88761141_88761143del	GAAA	G	MEF2C_e6	ENSE00001654298	MEF2C_e6_del53to55	AAAGATTGTGTGTAAGTACTCAGAACACCCTTCATTTTTTTTACTCTTGATACTCTGAACCTGGCAGGCATTGAACAAGAAAGAAAACAAAGGCTGTGAAAGCCCCGATCCCGACTCCTCTTATGCACTCACCCCACGCACTGAAGAAAAATACAAAAAAATTAATGAAGAATTTGATAATATGATCAAGAGTCATAAAATTCCTGTAAGTACCAAAGGTAGATGGCTGG	MUT6	53	55	3	UUU	∆3nt	∆3nt	Intron up	Intron up	Intron up	138	14.2857142857143		73.6842105263158	58.5770481949	55.1733028971498	-3.4037452977502	10.3811927905922	0.346507832190957	0.207675313715428	-0.138832518475529	0.913317831906738	no	mid	chr5:88761141_88761143del
chr5	88761143	A	G	MEF2C_e6	ENSE00001654298	MEF2C_e6_T53C	AAAGATTGTGTGTAAGTACTCAGAACACCCTTCATTTTTTTTACTCTTGATACTTCTCTGAACCTGGCAGGCATTGAACAAGAAAGAAAACAAAGGCTGTGAAAGCCCCGATCCCGACTCCTCTTATGCACTCACCCCACGCACTGAAGAAAAATACAAAAAAATTAATGAAGAATTTGATAATATGATCAAGAGTCATAAAATTCCTGTAAGTACCAAAGGTAGATGGCTGG	MUT6	53	53	1	U	C	sub	Intron up	Intron up	Intron up	138	25		72	58.5770481949	66.186650303828	7.60960210892799	8.54872457308073	0.346507832190957	0.671623099628128	0.325115267437171	0.773895939596665	no	mid	chr5:88761143A>G
chr5	88761143	A	C	MEF2C_e6	ENSE00001654298	MEF2C_e6_T53G	AAAGATTGTGTGTAAGTACTCAGAACACCCTTCATTTTTTTTACTCTTGATAGTTCTCTGAACCTGGCAGGCATTGAACAAGAAAGAAAACAAAGGCTGTGAAAGCCCCGATCCCGACTCCTCTTATGCACTCACCCCACGCACTGAAGAAAAATACAAAAAAATTAATGAAGAATTTGATAATATGATCAAGAGTCATAAAATTCCTGTAAGTACCAAAGGTAGATGGCTGG	MUT6	53	53	1	U	G	sub	Intron up	Intron up	Intron up	138	7.69230769230769	0	0	58.5770481949	41.6272894619389	-16.9497587329611	14.6076704291522	0.346507832190957	-0.338092546438535	-0.684600378629492	0.645547960572289	no	mid	chr5:88761143A>C
chr5	88761142	A	T	MEF2C_e6	ENSE00001654298	MEF2C_e6_T54A	AAAGATTGTGTGTAAGTACTCAGAACACCCTTCATTTTTTTTACTCTTGATATATCTCTGAACCTGGCAGGCATTGAACAAGAAAGAAAACAAAGGCTGTGAAAGCCCCGATCCCGACTCCTCTTATGCACTCACCCCACGCACTGAAGAAAAATACAAAAAAATTAATGAAGAATTTGATAATATGATCAAGAGTCATAAAATTCCTGTAAGTACCAAAGGTAGATGGCTGG	MUT6	54	54	1	U	A	sub	Intron up	Intron up	Intron up	138	18.8679245283019	0	57.5	58.5770481949	56.141739508316	-2.435308686584	7.14595084565993	0.346507832190957	0.246916473908316	-0.099591358282641	0.912431021492116	no	mid	chr5:88761142A>T
chr5	88761142	A	G	MEF2C_e6	ENSE00001654298	MEF2C_e6_T54C	AAAGATTGTGTGTAAGTACTCAGAACACCCTTCATTTTTTTTACTCTTGATATCTCTCTGAACCTGGCAGGCATTGAACAAGAAAGAAAACAAAGGCTGTGAAAGCCCCGATCCCGACTCCTCTTATGCACTCACCCCACGCACTGAAGAAAAATACAAAAAAATTAATGAAGAATTTGATAATATGATCAAGAGTCATAAAATTCCTGTAAGTACCAAAGGTAGATGGCTGG	MUT6	54	54	1	U	C	sub	Intron up	Intron up	Intron up					58.5770481949				0.346507832190957				no	mid	chr5:88761142A>G
chr5	88761137_88761142del	CAGAGAA	C	MEF2C_e6	ENSE00001654298	MEF2C_e6_del54to59	AAAGATTGTGTGTAAGTACTCAGAACACCCTTCATTTTTTTTACTCTTGATATGAACCTGGCAGGCATTGAACAAGAAAGAAAACAAAGGCTGTGAAAGCCCCGATCCCGACTCCTCTTATGCACTCACCCCACGCACTGAAGAAAAATACAAAAAAATTAATGAAGAATTTGATAATATGATCAAGAGTCATAAAATTCCTGTAAGTACCAAAGGTAGATGGCTGG	MUT6	54	59	6	UUCUCU	∆6nt	∆6nt	Intron up	Intron up	Intron up					58.5770481949				0.346507832190957				no	mid	chr5:88761137_88761142del
chr5	88761138_88761143del	AGAGAAA	A	MEF2C_e6	ENSE00001654298	MEF2C_e6_del53to58	AAAGATTGTGTGTAAGTACTCAGAACACCCTTCATTTTTTTTACTCTTGATATGAACCTGGCAGGCATTGAACAAGAAAGAAAACAAAGGCTGTGAAAGCCCCGATCCCGACTCCTCTTATGCACTCACCCCACGCACTGAAGAAAAATACAAAAAAATTAATGAAGAATTTGATAATATGATCAAGAGTCATAAAATTCCTGTAAGTACCAAAGGTAGATGGCTGG	MUT6	53	58	6	UUUCUC	∆6nt	∆6nt	Intron up	Intron up	Intron up					58.5770481949				0.346507832190957				no	mid	chr5:88761138_88761143del
chr5	88761142	A	C	MEF2C_e6	ENSE00001654298	MEF2C_e6_T54G	AAAGATTGTGTGTAAGTACTCAGAACACCCTTCATTTTTTTTACTCTTGATATGTCTCTGAACCTGGCAGGCATTGAACAAGAAAGAAAACAAAGGCTGTGAAAGCCCCGATCCCGACTCCTCTTATGCACTCACCCCACGCACTGAAGAAAAATACAAAAAAATTAATGAAGAATTTGATAATATGATCAAGAGTCATAAAATTCCTGTAAGTACCAAAGGTAGATGGCTGG	MUT6	54	54	1	U	G	sub	Intron up	Intron up	Intron up	138	16.9230769230769	0	54.2372881355932	58.5770481949	53.3870070540206	-5.19004114087941	6.86804402125904	0.346507832190957	0.135688081913302	-0.210819750277655	0.791781313993036	no	mid	chr5:88761142A>C
chr5	88761136_88761141del	TCAGAGA	T	MEF2C_e6	ENSE00001654298	MEF2C_e6_del55to60	AAAGATTGTGTGTAAGTACTCAGAACACCCTTCATTTTTTTTACTCTTGATATTAACCTGGCAGGCATTGAACAAGAAAGAAAACAAAGGCTGTGAAAGCCCCGATCCCGACTCCTCTTATGCACTCACCCCACGCACTGAAGAAAAATACAAAAAAATTAATGAAGAATTTGATAATATGATCAAGAGTCATAAAATTCCTGTAAGTACCAAAGGTAGATGGCTGG	MUT6	55	60	6	UCUCUG	∆6nt	∆6nt	Intron up	Intron up	Intron up	138	14.2857142857143	50	62.6865671641791	58.5770481949	55.2714508495794	-3.30559734532061	6.34326009101455	0.346507832190957	0.211644534516548	-0.134863297674409	0.886625185430222	no	mid	chr5:88761136_88761141del
chr5	88761141	A	T	MEF2C_e6	ENSE00001654298	MEF2C_e6_T55A	AAAGATTGTGTGTAAGTACTCAGAACACCCTTCATTTTTTTTACTCTTGATATTACTCTGAACCTGGCAGGCATTGAACAAGAAAGAAAACAAAGGCTGTGAAAGCCCCGATCCCGACTCCTCTTATGCACTCACCCCACGCACTGAAGAAAAATACAAAAAAATTAATGAAGAATTTGATAATATGATCAAGAGTCATAAAATTCCTGTAAGTACCAAAGGTAGATGGCTGG	MUT6	55	55	1	U	A	sub	Intron up	Intron up	Intron up	138	22.2222222222222	0	53.5714285714286	58.5770481949	60.6379005345973	2.06085233969729	7.78120005863075	0.346507832190957	0.432116708106017	0.08560887591506	0.923247547127696	no	mid	chr5:88761141A>T
chr5	88761141	A	G	MEF2C_e6	ENSE00001654298	MEF2C_e6_T55C	AAAGATTGTGTGTAAGTACTCAGAACACCCTTCATTTTTTTTACTCTTGATATTCCTCTGAACCTGGCAGGCATTGAACAAGAAAGAAAACAAAGGCTGTGAAAGCCCCGATCCCGACTCCTCTTATGCACTCACCCCACGCACTGAAGAAAAATACAAAAAAATTAATGAAGAATTTGATAATATGATCAAGAGTCATAAAATTCCTGTAAGTACCAAAGGTAGATGGCTGG	MUT6	55	55	1	U	C	sub	Intron up	Intron up	Intron up					58.5770481949				0.346507832190957				no	mid	chr5:88761141A>G
chr5	88761141del	GA	G	MEF2C_e6	ENSE00001654298	MEF2C_e6_del55to55	AAAGATTGTGTGTAAGTACTCAGAACACCCTTCATTTTTTTTACTCTTGATATTCTCTGAACCTGGCAGGCATTGAACAAGAAAGAAAACAAAGGCTGTGAAAGCCCCGATCCCGACTCCTCTTATGCACTCACCCCACGCACTGAAGAAAAATACAAAAAAATTAATGAAGAATTTGATAATATGATCAAGAGTCATAAAATTCCTGTAAGTACCAAAGGTAGATGGCTGG	MUT6	55	55	1	U	∆1nt	∆1nt	Intron up	Intron up	Intron up	138	15		56.25	58.5770481949	56.1861587977087	-2.39088939719131	11.4963678460112	0.346507832190957	0.248720665181553	-0.097787167009404	0.946082159166141	no	mid	chr5:88761141del
chr5	88761142del	AA	A	MEF2C_e6	ENSE00001654298	MEF2C_e6_del54to54	AAAGATTGTGTGTAAGTACTCAGAACACCCTTCATTTTTTTTACTCTTGATATTCTCTGAACCTGGCAGGCATTGAACAAGAAAGAAAACAAAGGCTGTGAAAGCCCCGATCCCGACTCCTCTTATGCACTCACCCCACGCACTGAAGAAAAATACAAAAAAATTAATGAAGAATTTGATAATATGATCAAGAGTCATAAAATTCCTGTAAGTACCAAAGGTAGATGGCTGG	MUT6	54	54	1	U	∆1nt	∆1nt	Intron up	Intron up	Intron up	138	15		56.25	58.5770481949	56.1861587977087	-2.39088939719131	11.4963678460112	0.346507832190957	0.248720665181553	-0.097787167009404	0.946082159166141	no	mid	chr5:88761142del
chr5	88761143del	AA	A	MEF2C_e6	ENSE00001654298	MEF2C_e6_del53to53	AAAGATTGTGTGTAAGTACTCAGAACACCCTTCATTTTTTTTACTCTTGATATTCTCTGAACCTGGCAGGCATTGAACAAGAAAGAAAACAAAGGCTGTGAAAGCCCCGATCCCGACTCCTCTTATGCACTCACCCCACGCACTGAAGAAAAATACAAAAAAATTAATGAAGAATTTGATAATATGATCAAGAGTCATAAAATTCCTGTAAGTACCAAAGGTAGATGGCTGG	MUT6	53	53	1	U	∆1nt	∆1nt	Intron up	Intron up	Intron up	138	15		56.25	58.5770481949	56.1861587977087	-2.39088939719131	11.4963678460112	0.346507832190957	0.248720665181553	-0.097787167009404	0.946082159166141	no	mid	chr5:88761143del
chr5	88761139_88761141del	GAGA	G	MEF2C_e6	ENSE00001654298	MEF2C_e6_del55to57	AAAGATTGTGTGTAAGTACTCAGAACACCCTTCATTTTTTTTACTCTTGATATTCTGAACCTGGCAGGCATTGAACAAGAAAGAAAACAAAGGCTGTGAAAGCCCCGATCCCGACTCCTCTTATGCACTCACCCCACGCACTGAAGAAAAATACAAAAAAATTAATGAAGAATTTGATAATATGATCAAGAGTCATAAAATTCCTGTAAGTACCAAAGGTAGATGGCTGG	MUT6	55	57	3	UCU	∆3nt	∆3nt	Intron up	Intron up	Intron up	138	18.4873949579832	33.3333333333333	51.2	58.5770481949	56.097310373745	-2.479737821155	4.92296212833073	0.346507832190957	0.24511228263508	-0.101395549555877	0.886625185430222	no	mid	chr5:88761139_88761141del
chr5	88761140_88761142del	AGAA	A	MEF2C_e6	ENSE00001654298	MEF2C_e6_del54to56	AAAGATTGTGTGTAAGTACTCAGAACACCCTTCATTTTTTTTACTCTTGATATTCTGAACCTGGCAGGCATTGAACAAGAAAGAAAACAAAGGCTGTGAAAGCCCCGATCCCGACTCCTCTTATGCACTCACCCCACGCACTGAAGAAAAATACAAAAAAATTAATGAAGAATTTGATAATATGATCAAGAGTCATAAAATTCCTGTAAGTACCAAAGGTAGATGGCTGG	MUT6	54	56	3	UUC	∆3nt	∆3nt	Intron up	Intron up	Intron up	138	18.4873949579832	33.3333333333333	51.2	58.5770481949	56.097310373745	-2.479737821155	4.92296212833073	0.346507832190957	0.24511228263508	-0.101395549555877	0.886625185430222	no	mid	chr5:88761140_88761142del
chr5	88761121_88761141del	CAATGCCTGCCAGGTTCAGAGA	C	MEF2C_e6	ENSE00001654298	MEF2C_e6_del55to75	AAAGATTGTGTGTAAGTACTCAGAACACCCTTCATTTTTTTTACTCTTGATATTGAACAAGAAAGAAAACAAAGGCTGTGAAAGCCCCGATCCCGACTCCTCTTATGCACTCACCCCACGCACTGAAGAAAAATACAAAAAAATTAATGAAGAATTTGATAATATGATCAAGAGTCATAAAATTCCTGTAAGTACCAAAGGTAGATGGCTGG	MUT6	55	75	21	UCUCUGAACCUGGCAGGCAUU	∆21nt	∆21nt	3'SS	Intron up	Exon	136	0	0	0	58.5770481949	2.56317277644183	-56.0138754184582	1.69900717106318	0.346507832190957	-3.63795838518762	-3.98446621737858	1.53949010493895e-07	yes	neg5	chr5:88761121_88761141del
chr5	88761122_88761142del	AATGCCTGCCAGGTTCAGAGAA	A	MEF2C_e6	ENSE00001654298	MEF2C_e6_del54to74	AAAGATTGTGTGTAAGTACTCAGAACACCCTTCATTTTTTTTACTCTTGATATTGAACAAGAAAGAAAACAAAGGCTGTGAAAGCCCCGATCCCGACTCCTCTTATGCACTCACCCCACGCACTGAAGAAAAATACAAAAAAATTAATGAAGAATTTGATAATATGATCAAGAGTCATAAAATTCCTGTAAGTACCAAAGGTAGATGGCTGG	MUT6	54	74	21	UUCUCUGAACCUGGCAGGCAU	∆21nt	∆21nt	3'SS	Intron up	Exon	136	0	0	0	58.5770481949	2.56317277644183	-56.0138754184582	1.69900717106318	0.346507832190957	-3.63795838518762	-3.98446621737858	1.53949010493895e-07	yes	neg5	chr5:88761122_88761142del
chr5	88761123_88761143del	ATGCCTGCCAGGTTCAGAGAAA	A	MEF2C_e6	ENSE00001654298	MEF2C_e6_del53to73	AAAGATTGTGTGTAAGTACTCAGAACACCCTTCATTTTTTTTACTCTTGATATTGAACAAGAAAGAAAACAAAGGCTGTGAAAGCCCCGATCCCGACTCCTCTTATGCACTCACCCCACGCACTGAAGAAAAATACAAAAAAATTAATGAAGAATTTGATAATATGATCAAGAGTCATAAAATTCCTGTAAGTACCAAAGGTAGATGGCTGG	MUT6	53	73	21	UUUCUCUGAACCUGGCAGGCA	∆21nt	∆21nt	3'SS	Intron up	Exon	136	0	0	0	58.5770481949	2.56317277644183	-56.0138754184582	1.69900717106318	0.346507832190957	-3.63795838518762	-3.98446621737858	1.53949010493895e-07	yes	neg5	chr5:88761123_88761143del
chr5	88761124_88761144del	TGCCTGCCAGGTTCAGAGAAAT	T	MEF2C_e6	ENSE00001654298	MEF2C_e6_del52to72	AAAGATTGTGTGTAAGTACTCAGAACACCCTTCATTTTTTTTACTCTTGATATTGAACAAGAAAGAAAACAAAGGCTGTGAAAGCCCCGATCCCGACTCCTCTTATGCACTCACCCCACGCACTGAAGAAAAATACAAAAAAATTAATGAAGAATTTGATAATATGATCAAGAGTCATAAAATTCCTGTAAGTACCAAAGGTAGATGGCTGG	MUT6	52	72	21	AUUUCUCUGAACCUGGCAGGC	∆21nt	∆21nt	3'SS	Intron up	Exon	136	0	0	0	58.5770481949	2.56317277644183	-56.0138754184582	1.69900717106318	0.346507832190957	-3.63795838518762	-3.98446621737858	1.53949010493895e-07	yes	neg5	chr5:88761124_88761144del
chr5	88761141	A	C	MEF2C_e6	ENSE00001654298	MEF2C_e6_T55G	AAAGATTGTGTGTAAGTACTCAGAACACCCTTCATTTTTTTTACTCTTGATATTGCTCTGAACCTGGCAGGCATTGAACAAGAAAGAAAACAAAGGCTGTGAAAGCCCCGATCCCGACTCCTCTTATGCACTCACCCCACGCACTGAAGAAAAATACAAAAAAATTAATGAAGAATTTGATAATATGATCAAGAGTCATAAAATTCCTGTAAGTACCAAAGGTAGATGGCTGG	MUT6	55	55	1	U	G	sub	Intron up	Intron up	Intron up	138	20	50	42.8571428571429	58.5770481949	60.9067194123744	2.32967121747439	8.48635818724675	0.346507832190957	0.443392903563743	0.096885071372786	0.919565651727496	no	mid	chr5:88761141A>C
chr5	88761120_88761140del	TCAATGCCTGCCAGGTTCAGAG	T	MEF2C_e6	ENSE00001654298	MEF2C_e6_del56to76	AAAGATTGTGTGTAAGTACTCAGAACACCCTTCATTTTTTTTACTCTTGATATTTAACAAGAAAGAAAACAAAGGCTGTGAAAGCCCCGATCCCGACTCCTCTTATGCACTCACCCCACGCACTGAAGAAAAATACAAAAAAATTAATGAAGAATTTGATAATATGATCAAGAGTCATAAAATTCCTGTAAGTACCAAAGGTAGATGGCTGG	MUT6	56	76	21	CUCUGAACCUGGCAGGCAUUG	∆21nt	∆21nt	3'SS	Intron up	Exon	132	0	0	0	58.5770481949	1.95093937491301	-56.626108819987	1.30062527081736	0.346507832190957	-3.91715698472093	-4.26366481691189	1.73574996349944e-08	yes	neg5	chr5:88761120_88761140del
chr5	88761135_88761140del	TTCAGAG	T	MEF2C_e6	ENSE00001654298	MEF2C_e6_del56to61	AAAGATTGTGTGTAAGTACTCAGAACACCCTTCATTTTTTTTACTCTTGATATTTACCTGGCAGGCATTGAACAAGAAAGAAAACAAAGGCTGTGAAAGCCCCGATCCCGACTCCTCTTATGCACTCACCCCACGCACTGAAGAAAAATACAAAAAAATTAATGAAGAATTTGATAATATGATCAAGAGTCATAAAATTCCTGTAAGTACCAAAGGTAGATGGCTGG	MUT6	56	61	6	CUCUGA	∆6nt	∆6nt	Intron up	Intron up	Intron up	138	11.1111111111111	100	51.7241379310345	58.5770481949	52.5892738562642	-5.98777433863581	11.0896756166202	0.346507832190957	0.103663686813359	-0.242844145377598	0.880761207148372	no	mid	chr5:88761135_88761140del
chr5	88761140	G	T	MEF2C_e6	ENSE00001654298	MEF2C_e6_C56A	AAAGATTGTGTGTAAGTACTCAGAACACCCTTCATTTTTTTTACTCTTGATATTTATCTGAACCTGGCAGGCATTGAACAAGAAAGAAAACAAAGGCTGTGAAAGCCCCGATCCCGACTCCTCTTATGCACTCACCCCACGCACTGAAGAAAAATACAAAAAAATTAATGAAGAATTTGATAATATGATCAAGAGTCATAAAATTCCTGTAAGTACCAAAGGTAGATGGCTGG	MUT6	56	56	1	C	A	sub	Intron up	Intron up	Intron up	138	23.0769230769231	0	46.8085106382979	58.5770481949	61.0934284505425	2.51638025564249	6.58105459470874	0.346507832190957	0.451241135602321	0.104733303411364	0.908437980554142	no	mid	chr5:88761140G>T
chr5	88761119_88761139del	TTCAATGCCTGCCAGGTTCAGA	T	MEF2C_e6	ENSE00001654298	MEF2C_e6_del57to77	AAAGATTGTGTGTAAGTACTCAGAACACCCTTCATTTTTTTTACTCTTGATATTTCACAAGAAAGAAAACAAAGGCTGTGAAAGCCCCGATCCCGACTCCTCTTATGCACTCACCCCACGCACTGAAGAAAAATACAAAAAAATTAATGAAGAATTTGATAATATGATCAAGAGTCATAAAATTCCTGTAAGTACCAAAGGTAGATGGCTGG	MUT6	57	77	21	UCUGAACCUGGCAGGCAUUGA	∆21nt	∆21nt	3'SS	Intron up	Exon	131	0	0	0	58.5770481949	6.50840200798434	-52.0686461869157	4.15723051894077	0.346507832190957	-2.66477761240399	-3.01128544459495	0.000152815565123198	yes	neg5	chr5:88761119_88761139del
chr5	88761139	A	T	MEF2C_e6	ENSE00001654298	MEF2C_e6_T57A	AAAGATTGTGTGTAAGTACTCAGAACACCCTTCATTTTTTTTACTCTTGATATTTCACTGAACCTGGCAGGCATTGAACAAGAAAGAAAACAAAGGCTGTGAAAGCCCCGATCCCGACTCCTCTTATGCACTCACCCCACGCACTGAAGAAAAATACAAAAAAATTAATGAAGAATTTGATAATATGATCAAGAGTCATAAAATTCCTGTAAGTACCAAAGGTAGATGGCTGG	MUT6	57	57	1	U	A	sub	Intron up	Intron up	Intron up	138	26.6666666666667		53.3333333333333	58.5770481949	65.8770744777358	7.30002628283579	7.69777362442892	0.346507832190957	0.657821036387871	0.311313204196914	0.754125581314959	no	mid	chr5:88761139A>T
chr5	88761139	A	G	MEF2C_e6	ENSE00001654298	MEF2C_e6_T57C	AAAGATTGTGTGTAAGTACTCAGAACACCCTTCATTTTTTTTACTCTTGATATTTCCCTGAACCTGGCAGGCATTGAACAAGAAAGAAAACAAAGGCTGTGAAAGCCCCGATCCCGACTCCTCTTATGCACTCACCCCACGCACTGAAGAAAAATACAAAAAAATTAATGAAGAATTTGATAATATGATCAAGAGTCATAAAATTCCTGTAAGTACCAAAGGTAGATGGCTGG	MUT6	57	57	1	U	C	sub	Intron up	Intron up	Intron up	138	19.7802197802198	16.6666666666667	60.8247422680412	58.5770481949	57.2844114151078	-1.2926367797922	5.42941601491921	0.346507832190957	0.293464608757811	-0.053043223433146	0.936405516279927	no	mid	chr5:88761139A>G	intron_variant	Intronic	Likely Benign	2
chr5	88761134_88761139del	GTTCAGA	G	MEF2C_e6	ENSE00001654298	MEF2C_e6_del57to62	AAAGATTGTGTGTAAGTACTCAGAACACCCTTCATTTTTTTTACTCTTGATATTTCCCTGGCAGGCATTGAACAAGAAAGAAAACAAAGGCTGTGAAAGCCCCGATCCCGACTCCTCTTATGCACTCACCCCACGCACTGAAGAAAAATACAAAAAAATTAATGAAGAATTTGATAATATGATCAAGAGTCATAAAATTCCTGTAAGTACCAAAGGTAGATGGCTGG	MUT6	57	62	6	UCUGAA	∆6nt	∆6nt	Intron up	Intron up	Intron up	138	12.6760563380282	40	45.3125	58.5770481949	50.5663632414854	-8.0106849534146	7.05550672546057	0.346507832190957	0.0226554986450514	-0.323852333545906	0.643717742095783	no	mid	chr5:88761134_88761139del
chr5	88761139del	GA	G	MEF2C_e6	ENSE00001654298	MEF2C_e6_del57to57	AAAGATTGTGTGTAAGTACTCAGAACACCCTTCATTTTTTTTACTCTTGATATTTCCTGAACCTGGCAGGCATTGAACAAGAAAGAAAACAAAGGCTGTGAAAGCCCCGATCCCGACTCCTCTTATGCACTCACCCCACGCACTGAAGAAAAATACAAAAAAATTAATGAAGAATTTGATAATATGATCAAGAGTCATAAAATTCCTGTAAGTACCAAAGGTAGATGGCTGG	MUT6	57	57	1	U	∆1nt	∆1nt	Intron up	Intron up	Intron up	138	10.7142857142857	100	58.3333333333333	58.5770481949	52.4813007447844	-6.09574745011561	11.0761294905914	0.346507832190957	0.0993336277575917	-0.247174204433365	0.875990608116099	no	mid	chr5:88761139del
chr5	88761137_88761139del	CAGA	C	MEF2C_e6	ENSE00001654298	MEF2C_e6_del57to59	AAAGATTGTGTGTAAGTACTCAGAACACCCTTCATTTTTTTTACTCTTGATATTTCGAACCTGGCAGGCATTGAACAAGAAAGAAAACAAAGGCTGTGAAAGCCCCGATCCCGACTCCTCTTATGCACTCACCCCACGCACTGAAGAAAAATACAAAAAAATTAATGAAGAATTTGATAATATGATCAAGAGTCATAAAATTCCTGTAAGTACCAAAGGTAGATGGCTGG	MUT6	57	59	3	UCU	∆3nt	∆3nt	Intron up	Intron up	Intron up	138	22.6666666666667	0	63.3333333333333	58.5770481949	60.07021503568	1.49316684077999	5.65068278099007	0.346507832190957	0.40839159286296	0.061883760672003	0.923247547127696	no	mid	chr5:88761137_88761139del
chr5	88761139	A	C	MEF2C_e6	ENSE00001654298	MEF2C_e6_T57G	AAAGATTGTGTGTAAGTACTCAGAACACCCTTCATTTTTTTTACTCTTGATATTTCGCTGAACCTGGCAGGCATTGAACAAGAAAGAAAACAAAGGCTGTGAAAGCCCCGATCCCGACTCCTCTTATGCACTCACCCCACGCACTGAAGAAAAATACAAAAAAATTAATGAAGAATTTGATAATATGATCAAGAGTCATAAAATTCCTGTAAGTACCAAAGGTAGATGGCTGG	MUT6	57	57	1	U	G	sub	Intron up	Intron up	Intron up	138	18.1818181818182		53.3333333333333	58.5770481949	62.0220042324061	3.4449560375061	12.7615519097559	0.346507832190957	0.490482295795209	0.143974463604252	0.922584633587254	no	mid	chr5:88761139A>C
chr5	88761136_88761138del	TCAG	T	MEF2C_e6	ENSE00001654298	MEF2C_e6_del58to60	AAAGATTGTGTGTAAGTACTCAGAACACCCTTCATTTTTTTTACTCTTGATATTTCTAACCTGGCAGGCATTGAACAAGAAAGAAAACAAAGGCTGTGAAAGCCCCGATCCCGACTCCTCTTATGCACTCACCCCACGCACTGAAGAAAAATACAAAAAAATTAATGAAGAATTTGATAATATGATCAAGAGTCATAAAATTCCTGTAAGTACCAAAGGTAGATGGCTGG	MUT6	58	60	3	CUG	∆3nt	∆3nt	Intron up	Intron up	Intron up	138	19.672131147541	33.3333333333333	49.2063492063492	58.5770481949	59.0424973252898	0.465449130389795	6.28856104266398	0.346507832190957	0.365722469250923	0.019214637059966	0.973060775347321	no	mid	chr5:88761136_88761138del
chr5	88761138	G	T	MEF2C_e6	ENSE00001654298	MEF2C_e6_C58A	AAAGATTGTGTGTAAGTACTCAGAACACCCTTCATTTTTTTTACTCTTGATATTTCTATGAACCTGGCAGGCATTGAACAAGAAAGAAAACAAAGGCTGTGAAAGCCCCGATCCCGACTCCTCTTATGCACTCACCCCACGCACTGAAGAAAAATACAAAAAAATTAATGAAGAATTTGATAATATGATCAAGAGTCATAAAATTCCTGTAAGTACCAAAGGTAGATGGCTGG	MUT6	58	58	1	C	A	sub	Intron up	Intron up	Intron up	138	14.2857142857143	50	63.1578947368421	58.5770481949	56.0395378938402	-2.53751030105981	9.08442829988825	0.346507832190957	0.242766833979873	-0.103740998211084	0.919535006611332	no	mid	chr5:88761138G>T
chr5	88761117_88761137del	TGTTCAATGCCTGCCAGGTTCA	T	MEF2C_e6	ENSE00001654298	MEF2C_e6_del59to79	AAAGATTGTGTGTAAGTACTCAGAACACCCTTCATTTTTTTTACTCTTGATATTTCTCAAGAAAGAAAACAAAGGCTGTGAAAGCCCCGATCCCGACTCCTCTTATGCACTCACCCCACGCACTGAAGAAAAATACAAAAAAATTAATGAAGAATTTGATAATATGATCAAGAGTCATAAAATTCCTGTAAGTACCAAAGGTAGATGGCTGG	MUT6	59	79	21	UGAACCUGGCAGGCAUUGAAC	∆21nt	∆21nt	3'SS	Intron up	Exon	130	0	0	0	58.5770481949	10.4884969848349	-48.0885512100651	6.46664420643458	0.346507832190957	-2.14408801094801	-2.49059584313897	0.00342043135071777	yes	neg4	chr5:88761117_88761137del
chr5	88761118_88761138del	GTTCAATGCCTGCCAGGTTCAG	G	MEF2C_e6	ENSE00001654298	MEF2C_e6_del58to78	AAAGATTGTGTGTAAGTACTCAGAACACCCTTCATTTTTTTTACTCTTGATATTTCTCAAGAAAGAAAACAAAGGCTGTGAAAGCCCCGATCCCGACTCCTCTTATGCACTCACCCCACGCACTGAAGAAAAATACAAAAAAATTAATGAAGAATTTGATAATATGATCAAGAGTCATAAAATTCCTGTAAGTACCAAAGGTAGATGGCTGG	MUT6	58	78	21	CUGAACCUGGCAGGCAUUGAA	∆21nt	∆21nt	3'SS	Intron up	Exon	130	0	0	0	58.5770481949	10.4884969848349	-48.0885512100651	6.46664420643458	0.346507832190957	-2.14408801094801	-2.49059584313897	0.00342043135071777	yes	neg4	chr5:88761118_88761138del
chr5	88761135_88761137del	TTCA	T	MEF2C_e6	ENSE00001654298	MEF2C_e6_del59to61	AAAGATTGTGTGTAAGTACTCAGAACACCCTTCATTTTTTTTACTCTTGATATTTCTCACCTGGCAGGCATTGAACAAGAAAGAAAACAAAGGCTGTGAAAGCCCCGATCCCGACTCCTCTTATGCACTCACCCCACGCACTGAAGAAAAATACAAAAAAATTAATGAAGAATTTGATAATATGATCAAGAGTCATAAAATTCCTGTAAGTACCAAAGGTAGATGGCTGG	MUT6	59	61	3	UGA	∆3nt	∆3nt	Intron up	Intron up	Intron up	138	25	25	61.9047619047619	58.5770481949	66.1260573035458	7.5490091086458	8.53470245305284	0.346507832190957	0.668916812718273	0.322408980527316	0.773895939596665	no	mid	chr5:88761135_88761137del
chr5	88761137	A	T	MEF2C_e6	ENSE00001654298	MEF2C_e6_T59A	AAAGATTGTGTGTAAGTACTCAGAACACCCTTCATTTTTTTTACTCTTGATATTTCTCAGAACCTGGCAGGCATTGAACAAGAAAGAAAACAAAGGCTGTGAAAGCCCCGATCCCGACTCCTCTTATGCACTCACCCCACGCACTGAAGAAAAATACAAAAAAATTAATGAAGAATTTGATAATATGATCAAGAGTCATAAAATTCCTGTAAGTACCAAAGGTAGATGGCTGG	MUT6	59	59	1	U	A	sub	Intron up	Intron up	Intron up	138	5.55555555555556		6.66666666666667	58.5770481949	35.3195434138662	-23.2575047810338	13.9178059158676	0.346507832190957	-0.605022645313837	-0.951530477504794	0.435928474350382	no	mid	chr5:88761137A>T
chr5	88761137	A	G	MEF2C_e6	ENSE00001654298	MEF2C_e6_T59C	AAAGATTGTGTGTAAGTACTCAGAACACCCTTCATTTTTTTTACTCTTGATATTTCTCCGAACCTGGCAGGCATTGAACAAGAAAGAAAACAAAGGCTGTGAAAGCCCCGATCCCGACTCCTCTTATGCACTCACCCCACGCACTGAAGAAAAATACAAAAAAATTAATGAAGAATTTGATAATATGATCAAGAGTCATAAAATTCCTGTAAGTACCAAAGGTAGATGGCTGG	MUT6	59	59	1	U	C	sub	Intron up	Intron up	Intron up	138	11.1111111111111		31.5789473684211	58.5770481949	47.1437921463009	-11.4332560485991	11.3712508470383	0.346507832190957	-0.114372828557241	-0.460880660748198	0.708282524018952	no	mid	chr5:88761137A>G
chr5	88761137del	CA	C	MEF2C_e6	ENSE00001654298	MEF2C_e6_del59to59	AAAGATTGTGTGTAAGTACTCAGAACACCCTTCATTTTTTTTACTCTTGATATTTCTCGAACCTGGCAGGCATTGAACAAGAAAGAAAACAAAGGCTGTGAAAGCCCCGATCCCGACTCCTCTTATGCACTCACCCCACGCACTGAAGAAAAATACAAAAAAATTAATGAAGAATTTGATAATATGATCAAGAGTCATAAAATTCCTGTAAGTACCAAAGGTAGATGGCTGG	MUT6	59	59	1	U	∆1nt	∆1nt	Intron up	Intron up	Intron up	138	18.1818181818182	25	66.6666666666667	58.5770481949	62.8871366465861	4.31008845168609	11.4237257554149	0.346507832190957	0.52737800733289	0.180870175141933	0.910641268692237	no	mid	chr5:88761137del
chr5	88761137	A	C	MEF2C_e6	ENSE00001654298	MEF2C_e6_T59G	AAAGATTGTGTGTAAGTACTCAGAACACCCTTCATTTTTTTTACTCTTGATATTTCTCGGAACCTGGCAGGCATTGAACAAGAAAGAAAACAAAGGCTGTGAAAGCCCCGATCCCGACTCCTCTTATGCACTCACCCCACGCACTGAAGAAAAATACAAAAAAATTAATGAAGAATTTGATAATATGATCAAGAGTCATAAAATTCCTGTAAGTACCAAAGGTAGATGGCTGG	MUT6	59	59	1	U	G	sub	Intron up	Intron up	Intron up	138	13.3333333333333	100	65.2173913043478	58.5770481949	61.3846428456394	2.8075946507394	12.0810258287241	0.346507832190957	0.463509636260327	0.11700180406937	0.939733545581127	no	mid	chr5:88761137A>C
chr5	88761136	C	T	MEF2C_e6	ENSE00001654298	MEF2C_e6_G60A	AAAGATTGTGTGTAAGTACTCAGAACACCCTTCATTTTTTTTACTCTTGATATTTCTCTAAACCTGGCAGGCATTGAACAAGAAAGAAAACAAAGGCTGTGAAAGCCCCGATCCCGACTCCTCTTATGCACTCACCCCACGCACTGAAGAAAAATACAAAAAAATTAATGAAGAATTTGATAATATGATCAAGAGTCATAAAATTCCTGTAAGTACCAAAGGTAGATGGCTGG	MUT6	60	60	1	G	A	sub	Intron up	Intron up	Intron up	138	7.40740740740741	12.5	67.741935483871	58.5770481949	48.1541209122868	-10.4229272826132	11.0126052431503	0.346507832190957	-0.0738687344730877	-0.420376566664045	0.734506403844556	no	mid	chr5:88761136C>T
chr5	88761136del	TC	T	MEF2C_e6	ENSE00001654298	MEF2C_e6_del60to60	AAAGATTGTGTGTAAGTACTCAGAACACCCTTCATTTTTTTTACTCTTGATATTTCTCTAACCTGGCAGGCATTGAACAAGAAAGAAAACAAAGGCTGTGAAAGCCCCGATCCCGACTCCTCTTATGCACTCACCCCACGCACTGAAGAAAAATACAAAAAAATTAATGAAGAATTTGATAATATGATCAAGAGTCATAAAATTCCTGTAAGTACCAAAGGTAGATGGCTGG	MUT6	60	60	1	G	∆1nt	∆1nt	Intron up	Intron up	Intron up	138	30.3030303030303	0	50	58.5770481949	68.049754379139	9.472706184239	6.81689826231526	0.346507832190957	0.756059251215584	0.409551419024627	0.56024577901636	no	mid	chr5:88761136del
chr5	88761116_88761136del	TTGTTCAATGCCTGCCAGGTTC	T	MEF2C_e6	ENSE00001654298	MEF2C_e6_del60to80	AAAGATTGTGTGTAAGTACTCAGAACACCCTTCATTTTTTTTACTCTTGATATTTCTCTAGAAAGAAAACAAAGGCTGTGAAAGCCCCGATCCCGACTCCTCTTATGCACTCACCCCACGCACTGAAGAAAAATACAAAAAAATTAATGAAGAATTTGATAATATGATCAAGAGTCATAAAATTCCTGTAAGTACCAAAGGTAGATGGCTGG	MUT6	60	80	21	GAACCUGGCAGGCAUUGAACA	∆21nt	∆21nt	3'SS	Intron up	Exon	128	0	0	0	58.5770481949	18.633367069873	-39.943681125027	10.6943152811094	0.346507832190957	-1.47401137206807	-1.82051920425903	0.0701263049214709	yes	neg3	chr5:88761116_88761136del
chr5	88761136	C	G	MEF2C_e6	ENSE00001654298	MEF2C_e6_G60C	AAAGATTGTGTGTAAGTACTCAGAACACCCTTCATTTTTTTTACTCTTGATATTTCTCTCAACCTGGCAGGCATTGAACAAGAAAGAAAACAAAGGCTGTGAAAGCCCCGATCCCGACTCCTCTTATGCACTCACCCCACGCACTGAAGAAAAATACAAAAAAATTAATGAAGAATTTGATAATATGATCAAGAGTCATAAAATTCCTGTAAGTACCAAAGGTAGATGGCTGG	MUT6	60	60	1	G	C	sub	Intron up	Intron up	Intron up	138	21.6666666666667	0	54.6218487394958	58.5770481949	59.1122863447703	0.535238149870299	4.68137712511391	0.346507832190957	0.368609175288101	0.022101343097144	0.964672541064888	no	mid	chr5:88761136C>G
chr5	88761134_88761136del	GTTC	G	MEF2C_e6	ENSE00001654298	MEF2C_e6_del60to62	AAAGATTGTGTGTAAGTACTCAGAACACCCTTCATTTTTTTTACTCTTGATATTTCTCTCCTGGCAGGCATTGAACAAGAAAGAAAACAAAGGCTGTGAAAGCCCCGATCCCGACTCCTCTTATGCACTCACCCCACGCACTGAAGAAAAATACAAAAAAATTAATGAAGAATTTGATAATATGATCAAGAGTCATAAAATTCCTGTAAGTACCAAAGGTAGATGGCTGG	MUT6	60	62	3	GAA	∆3nt	∆3nt	Intron up	Intron up	Intron up	138	26.9230769230769	50	60.9375	58.5770481949	66.476755399271	7.899707204371	5.85418399988464	0.346507832190957	0.684613276795429	0.338105444604472	0.575173841705169	no	mid	chr5:88761134_88761136del
chr5	88761113_88761133del	TTCTTGTTCAATGCCTGCCAGG	T	MEF2C_e6	ENSE00001654298	MEF2C_e6_del63to83	AAAGATTGTGTGTAAGTACTCAGAACACCCTTCATTTTTTTTACTCTTGATATTTCTCTGAAAAGAAAACAAAGGCTGTGAAAGCCCCGATCCCGACTCCTCTTATGCACTCACCCCACGCACTGAAGAAAAATACAAAAAAATTAATGAAGAATTTGATAATATGATCAAGAGTCATAAAATTCCTGTAAGTACCAAAGGTAGATGGCTGG	MUT6	63	83	21	CCUGGCAGGCAUUGAACAAGA	∆21nt	∆21nt	3'SS	Intron up	Exon	126	0	0	0	58.5770481949	1.00729775151393	-57.5697504433861	0.67757643255627	0.346507832190957	-4.58777488098284	-4.9342827131738	3.87248352726676e-11	yes	neg5	chr5:88761113_88761133del
chr5	88761114_88761134del	TCTTGTTCAATGCCTGCCAGGT	T	MEF2C_e6	ENSE00001654298	MEF2C_e6_del62to82	AAAGATTGTGTGTAAGTACTCAGAACACCCTTCATTTTTTTTACTCTTGATATTTCTCTGAAAAGAAAACAAAGGCTGTGAAAGCCCCGATCCCGACTCCTCTTATGCACTCACCCCACGCACTGAAGAAAAATACAAAAAAATTAATGAAGAATTTGATAATATGATCAAGAGTCATAAAATTCCTGTAAGTACCAAAGGTAGATGGCTGG	MUT6	62	82	21	ACCUGGCAGGCAUUGAACAAG	∆21nt	∆21nt	3'SS	Intron up	Exon	126	0	0	0	58.5770481949	1.00729775151393	-57.5697504433861	0.67757643255627	0.346507832190957	-4.58777488098284	-4.9342827131738	3.87248352726676e-11	yes	neg5	chr5:88761114_88761134del
chr5	88761133	G	T	MEF2C_e6	ENSE00001654298	MEF2C_e6_C63A	AAAGATTGTGTGTAAGTACTCAGAACACCCTTCATTTTTTTTACTCTTGATATTTCTCTGAAACTGGCAGGCATTGAACAAGAAAGAAAACAAAGGCTGTGAAAGCCCCGATCCCGACTCCTCTTATGCACTCACCCCACGCACTGAAGAAAAATACAAAAAAATTAATGAAGAATTTGATAATATGATCAAGAGTCATAAAATTCCTGTAAGTACCAAAGGTAGATGGCTGG	MUT6	63	63	1	C	A	sub	Intron up	Intron up	Intron up	138	24		54.8387096774194	58.5770481949	64.0209048970766	5.4438567021766	8.73459759302573	0.346507832190957	0.576271590837592	0.229763758646635	0.851221389798539	no	mid	chr5:88761133G>T
chr5	88761128_88761133del	TGCCAGG	T	MEF2C_e6	ENSE00001654298	MEF2C_e6_del63to68	AAAGATTGTGTGTAAGTACTCAGAACACCCTTCATTTTTTTTACTCTTGATATTTCTCTGAAAGGCATTGAACAAGAAAGAAAACAAAGGCTGTGAAAGCCCCGATCCCGACTCCTCTTATGCACTCACCCCACGCACTGAAGAAAAATACAAAAAAATTAATGAAGAATTTGATAATATGATCAAGAGTCATAAAATTCCTGTAAGTACCAAAGGTAGATGGCTGG	MUT6	63	68	6	CCUGGC	∆6nt	∆6nt	3'SS	Intron up	Intron up	138	13.6363636363636	66.6666666666667	50	58.5770481949	60.6120597193263	2.0350115244263	10.181544391859	0.346507832190957	0.431034193342075	0.084526361151118	0.948564874380441	no	mid	chr5:88761128_88761133del
chr5	88761112_88761132del	TTTCTTGTTCAATGCCTGCCAG	T	MEF2C_e6	ENSE00001654298	MEF2C_e6_del64to84	AAAGATTGTGTGTAAGTACTCAGAACACCCTTCATTTTTTTTACTCTTGATATTTCTCTGAACAGAAAACAAAGGCTGTGAAAGCCCCGATCCCGACTCCTCTTATGCACTCACCCCACGCACTGAAGAAAAATACAAAAAAATTAATGAAGAATTTGATAATATGATCAAGAGTCATAAAATTCCTGTAAGTACCAAAGGTAGATGGCTGG	MUT6	64	84	21	CUGGCAGGCAUUGAACAAGAA	∆21nt	∆21nt	3'SS	Intron up	Exon	124	0	0	0	58.5770481949	19.4015652528375	-39.1754829420625	11.0993196960996	0.346507832190957	-1.42412548336309	-1.77063331555405	0.0829538913329568	yes	neg3	chr5:88761112_88761132del
chr5	88761132	G	T	MEF2C_e6	ENSE00001654298	MEF2C_e6_C64A	AAAGATTGTGTGTAAGTACTCAGAACACCCTTCATTTTTTTTACTCTTGATATTTCTCTGAACATGGCAGGCATTGAACAAGAAAGAAAACAAAGGCTGTGAAAGCCCCGATCCCGACTCCTCTTATGCACTCACCCCACGCACTGAAGAAAAATACAAAAAAATTAATGAAGAATTTGATAATATGATCAAGAGTCATAAAATTCCTGTAAGTACCAAAGGTAGATGGCTGG	MUT6	64	64	1	C	A	sub	Intron up	Intron up	Intron up	138	17.8571428571429	0	57.1428571428572	58.5770481949	57.4763420247903	-1.10070617010971	9.36462919619533	0.346507832190957	0.301312840796389	-0.045194991394568	0.963756371743406	no	mid	chr5:88761132G>T
chr5	88761131	A	T	MEF2C_e6	ENSE00001654298	MEF2C_e6_T65A	AAAGATTGTGTGTAAGTACTCAGAACACCCTTCATTTTTTTTACTCTTGATATTTCTCTGAACCAGGCAGGCATTGAACAAGAAAGAAAACAAAGGCTGTGAAAGCCCCGATCCCGACTCCTCTTATGCACTCACCCCACGCACTGAAGAAAAATACAAAAAAATTAATGAAGAATTTGATAATATGATCAAGAGTCATAAAATTCCTGTAAGTACCAAAGGTAGATGGCTGG	MUT6	65	65	1	U	A	sub	Intron up	Intron up	Intron up	138	8.33333333333333	0	37.5	58.5770481949	51.15029138885	-7.42675680605001	14.7738881966594	0.346507832190957	0.0460197756334606	-0.300488056557496	0.886625185430222	no	mid	chr5:88761131A>T
chr5	88761129_88761131del	GCCA	G	MEF2C_e6	ENSE00001654298	MEF2C_e6_del65to67	AAAGATTGTGTGTAAGTACTCAGAACACCCTTCATTTTTTTTACTCTTGATATTTCTCTGAACCCAGGCATTGAACAAGAAAGAAAACAAAGGCTGTGAAAGCCCCGATCCCGACTCCTCTTATGCACTCACCCCACGCACTGAAGAAAAATACAAAAAAATTAATGAAGAATTTGATAATATGATCAAGAGTCATAAAATTCCTGTAAGTACCAAAGGTAGATGGCTGG	MUT6	65	67	3	UGG	∆3nt	∆3nt	3'SS	Intron up	Intron up	138	10.3448275862069	40	60	58.5770481949	56.0528714630571	-2.52417673184291	9.87562297885331	0.346507832190957	0.243308091361844	-0.103199740829113	0.925101928293023	no	mid	chr5:88761129_88761131del
chr5	88761131	A	G	MEF2C_e6	ENSE00001654298	MEF2C_e6_T65C	AAAGATTGTGTGTAAGTACTCAGAACACCCTTCATTTTTTTTACTCTTGATATTTCTCTGAACCCGGCAGGCATTGAACAAGAAAGAAAACAAAGGCTGTGAAAGCCCCGATCCCGACTCCTCTTATGCACTCACCCCACGCACTGAAGAAAAATACAAAAAAATTAATGAAGAATTTGATAATATGATCAAGAGTCATAAAATTCCTGTAAGTACCAAAGGTAGATGGCTGG	MUT6	65	65	1	U	C	sub	Intron up	Intron up	Intron up	138	21.3114754098361		45.8333333333333	58.5770481949	59.173321635684	0.59627344078399	6.46125700118129	0.346507832190957	0.371135043070632	0.024627210879675	0.965461119419822	no	mid	chr5:88761131A>G
chr5	88761111_88761131del	CTTTCTTGTTCAATGCCTGCCA	C	MEF2C_e6	ENSE00001654298	MEF2C_e6_del65to85	AAAGATTGTGTGTAAGTACTCAGAACACCCTTCATTTTTTTTACTCTTGATATTTCTCTGAACCGAAAACAAAGGCTGTGAAAGCCCCGATCCCGACTCCTCTTATGCACTCACCCCACGCACTGAAGAAAAATACAAAAAAATTAATGAAGAATTTGATAATATGATCAAGAGTCATAAAATTCCTGTAAGTACCAAAGGTAGATGGCTGG	MUT6	65	85	21	UGGCAGGCAUUGAACAAGAAA	∆21nt	∆21nt	3'SS	Intron up	Exon	123	0	0	0	58.5770481949	1.06206184596303	-57.514986348937	0.714019233864968	0.346507832190957	-4.53428060973139	-4.88078844192235	6.09342085464994e-11	yes	neg5	chr5:88761111_88761131del
chr5	88761126_88761131del	CCTGCCA	C	MEF2C_e6	ENSE00001654298	MEF2C_e6_del65to70	AAAGATTGTGTGTAAGTACTCAGAACACCCTTCATTTTTTTTACTCTTGATATTTCTCTGAACCGCATTGAACAAGAAAGAAAACAAAGGCTGTGAAAGCCCCGATCCCGACTCCTCTTATGCACTCACCCCACGCACTGAAGAAAAATACAAAAAAATTAATGAAGAATTTGATAATATGATCAAGAGTCATAAAATTCCTGTAAGTACCAAAGGTAGATGGCTGG	MUT6	65	70	6	UGGCAG	∆6nt	∆6nt	3'SS	Intron up	Intron up	138	0	0	8.69565217391304	58.5770481949	24.6877032953405	-33.8893448995595	12.5805325947415	0.346507832190957	-1.11533814694871	-1.46184597913967	0.165334508241722	no	mid	chr5:88761126_88761131del
chr5	88761131del	CA	C	MEF2C_e6	ENSE00001654298	MEF2C_e6_del65to65	AAAGATTGTGTGTAAGTACTCAGAACACCCTTCATTTTTTTTACTCTTGATATTTCTCTGAACCGGCAGGCATTGAACAAGAAAGAAAACAAAGGCTGTGAAAGCCCCGATCCCGACTCCTCTTATGCACTCACCCCACGCACTGAAGAAAAATACAAAAAAATTAATGAAGAATTTGATAATATGATCAAGAGTCATAAAATTCCTGTAAGTACCAAAGGTAGATGGCTGG	MUT6	65	65	1	U	∆1nt	∆1nt	Intron up	Intron up	Intron up	138	15.5555555555556	0	60.5263157894737	58.5770481949	53.4206788619033	-5.1563693329967	8.25970376730173	0.346507832190957	0.137041225368229	-0.209466606822728	0.843646585711407	no	mid	chr5:88761131del
chr5	88761131	A	C	MEF2C_e6	ENSE00001654298	MEF2C_e6_T65G	AAAGATTGTGTGTAAGTACTCAGAACACCCTTCATTTTTTTTACTCTTGATATTTCTCTGAACCGGGCAGGCATTGAACAAGAAAGAAAACAAAGGCTGTGAAAGCCCCGATCCCGACTCCTCTTATGCACTCACCCCACGCACTGAAGAAAAATACAAAAAAATTAATGAAGAATTTGATAATATGATCAAGAGTCATAAAATTCCTGTAAGTACCAAAGGTAGATGGCTGG	MUT6	65	65	1	U	G	sub	Intron up	Intron up	Intron up	138	20.2247191011236	25	63.6363636363636	58.5770481949	58.4018304385895	-0.175217756310508	5.42604635098386	0.346507832190957	0.339291067098012	-0.007216765092945	0.989782567470217	no	mid	chr5:88761131A>C
chr5	88761110_88761130del	TCTTTCTTGTTCAATGCCTGCC	T	MEF2C_e6	ENSE00001654298	MEF2C_e6_del66to86	AAAGATTGTGTGTAAGTACTCAGAACACCCTTCATTTTTTTTACTCTTGATATTTCTCTGAACCTAAAACAAAGGCTGTGAAAGCCCCGATCCCGACTCCTCTTATGCACTCACCCCACGCACTGAAGAAAAATACAAAAAAATTAATGAAGAATTTGATAATATGATCAAGAGTCATAAAATTCCTGTAAGTACCAAAGGTAGATGGCTGG	MUT6	66	86	21	GGCAGGCAUUGAACAAGAAAG	∆21nt	∆21nt	3'SS	Intron up	Exon	122	0	0	0	58.5770481949	0.91554447869565	-57.6615037162044	0.616427809226301	0.346507832190957	-4.68420890453732	-5.03071673672828	1.98864796968525e-11	yes	neg5	chr5:88761110_88761130del
chr5	88761130	C	T	MEF2C_e6	ENSE00001654298	MEF2C_e6_G66A	AAAGATTGTGTGTAAGTACTCAGAACACCCTTCATTTTTTTTACTCTTGATATTTCTCTGAACCTAGCAGGCATTGAACAAGAAAGAAAACAAAGGCTGTGAAAGCCCCGATCCCGACTCCTCTTATGCACTCACCCCACGCACTGAAGAAAAATACAAAAAAATTAATGAAGAATTTGATAATATGATCAAGAGTCATAAAATTCCTGTAAGTACCAAAGGTAGATGGCTGG	MUT6	66	66	1	G	A	sub	Intron up	Intron up	Intron up	138	14.7058823529412	0	26.6666666666667	58.5770481949	49.9394310283038	-8.63761716659621	9.35039358328034	0.346507832190957	-0.00242276005293238	-0.348930592243889	0.746685745337928	no	mid	chr5:88761130C>T
chr5	88761128_88761130del	TGCC	T	MEF2C_e6	ENSE00001654298	MEF2C_e6_del66to68	AAAGATTGTGTGTAAGTACTCAGAACACCCTTCATTTTTTTTACTCTTGATATTTCTCTGAACCTAGGCATTGAACAAGAAAGAAAACAAAGGCTGTGAAAGCCCCGATCCCGACTCCTCTTATGCACTCACCCCACGCACTGAAGAAAAATACAAAAAAATTAATGAAGAATTTGATAATATGATCAAGAGTCATAAAATTCCTGTAAGTACCAAAGGTAGATGGCTGG	MUT6	66	68	3	GGC	∆3nt	∆3nt	3'SS	Intron up	Intron up	138	16.2790697674419	50	55.2238805970149	58.5770481949	53.7213384862946	-4.85570970860541	6.12561376917881	0.346507832190957	0.149129306898912	-0.197378525292045	0.785002406338843	no	mid	chr5:88761128_88761130del
chr5	88761125_88761130del	GCCTGCC	G	MEF2C_e6	ENSE00001654298	MEF2C_e6_del66to71	AAAGATTGTGTGTAAGTACTCAGAACACCCTTCATTTTTTTTACTCTTGATATTTCTCTGAACCTCATTGAACAAGAAAGAAAACAAAGGCTGTGAAAGCCCCGATCCCGACTCCTCTTATGCACTCACCCCACGCACTGAAGAAAAATACAAAAAAATTAATGAAGAATTTGATAATATGATCAAGAGTCATAAAATTCCTGTAAGTACCAAAGGTAGATGGCTGG	MUT6	66	71	6	GGCAGG	∆6nt	∆6nt	3'SS	Intron up	Exon	137	0	0	0	58.5770481949	4.26982052477253	-54.3072276701275	2.78508785977101	0.346507832190957	-3.10996180907504	-3.456469641266	8.49562387701829e-06	yes	neg5	chr5:88761125_88761130del
chr5	88761130	C	G	MEF2C_e6	ENSE00001654298	MEF2C_e6_G66C	AAAGATTGTGTGTAAGTACTCAGAACACCCTTCATTTTTTTTACTCTTGATATTTCTCTGAACCTCGCAGGCATTGAACAAGAAAGAAAACAAAGGCTGTGAAAGCCCCGATCCCGACTCCTCTTATGCACTCACCCCACGCACTGAAGAAAAATACAAAAAAATTAATGAAGAATTTGATAATATGATCAAGAGTCATAAAATTCCTGTAAGTACCAAAGGTAGATGGCTGG	MUT6	66	66	1	G	C	sub	Intron up	Intron up	Intron up	138	15.6862745098039	40	63.9175257731959	58.5770481949	53.5216754622057	-5.05537273269431	5.64591845902217	0.346507832190957	0.141100655733011	-0.205407176457946	0.754125581314959	no	mid	chr5:88761130C>G
chr5	88761109_88761129del	TTCTTTCTTGTTCAATGCCTGC	T	MEF2C_e6	ENSE00001654298	MEF2C_e6_del67to87	AAAGATTGTGTGTAAGTACTCAGAACACCCTTCATTTTTTTTACTCTTGATATTTCTCTGAACCTGAAACAAAGGCTGTGAAAGCCCCGATCCCGACTCCTCTTATGCACTCACCCCACGCACTGAAGAAAAATACAAAAAAATTAATGAAGAATTTGATAATATGATCAAGAGTCATAAAATTCCTGTAAGTACCAAAGGTAGATGGCTGG	MUT6	67	87	21	GCAGGCAUUGAACAAGAAAGA	∆21nt	∆21nt	3'SS	Intron up	Exon	121	0	0	0	58.5770481949	11.2331977453572	-47.3438504495428	6.8563760241406	0.346507832190957	-2.06713925314449	-2.41364708533545	0.00503748524661855	yes	neg4	chr5:88761109_88761129del
chr5	88761129	C	T	MEF2C_e6	ENSE00001654298	MEF2C_e6_G67A	AAAGATTGTGTGTAAGTACTCAGAACACCCTTCATTTTTTTTACTCTTGATATTTCTCTGAACCTGACAGGCATTGAACAAGAAAGAAAACAAAGGCTGTGAAAGCCCCGATCCCGACTCCTCTTATGCACTCACCCCACGCACTGAAGAAAAATACAAAAAAATTAATGAAGAATTTGATAATATGATCAAGAGTCATAAAATTCCTGTAAGTACCAAAGGTAGATGGCTGG	MUT6	67	67	1	G	A	sub	3'SS	Intron up	Intron up					58.5770481949				0.346507832190957				no	mid	chr5:88761129C>T
chr5	88761124_88761129del	TGCCTGC	T	MEF2C_e6	ENSE00001654298	MEF2C_e6_del67to72	AAAGATTGTGTGTAAGTACTCAGAACACCCTTCATTTTTTTTACTCTTGATATTTCTCTGAACCTGATTGAACAAGAAAGAAAACAAAGGCTGTGAAAGCCCCGATCCCGACTCCTCTTATGCACTCACCCCACGCACTGAAGAAAAATACAAAAAAATTAATGAAGAATTTGATAATATGATCAAGAGTCATAAAATTCCTGTAAGTACCAAAGGTAGATGGCTGG	MUT6	67	72	6	GCAGGC	∆6nt	∆6nt	3'SS	Intron up	Exon	136	0	0	0	58.5770481949	7.75536540701951	-50.8216827878805	4.89744425570319	0.346507832190957	-2.47605920522348	-2.82256703741444	0.000497017015233721	yes	neg4	chr5:88761124_88761129del
chr5	88761129del	GC	G	MEF2C_e6	ENSE00001654298	MEF2C_e6_del67to67	AAAGATTGTGTGTAAGTACTCAGAACACCCTTCATTTTTTTTACTCTTGATATTTCTCTGAACCTGCAGGCATTGAACAAGAAAGAAAACAAAGGCTGTGAAAGCCCCGATCCCGACTCCTCTTATGCACTCACCCCACGCACTGAAGAAAAATACAAAAAAATTAATGAAGAATTTGATAATATGATCAAGAGTCATAAAATTCCTGTAAGTACCAAAGGTAGATGGCTGG	MUT6	67	67	1	G	∆1nt	∆1nt	3'SS	Intron up	Intron up	138	16.6666666666667	0	56	58.5770481949	56.7449696157679	-1.8320785791321	10.1249663331717	0.346507832190957	0.271453475224329	-0.075054356966628	0.951278612859576	no	mid	chr5:88761129del
chr5	88761130del	CC	C	MEF2C_e6	ENSE00001654298	MEF2C_e6_del66to66	AAAGATTGTGTGTAAGTACTCAGAACACCCTTCATTTTTTTTACTCTTGATATTTCTCTGAACCTGCAGGCATTGAACAAGAAAGAAAACAAAGGCTGTGAAAGCCCCGATCCCGACTCCTCTTATGCACTCACCCCACGCACTGAAGAAAAATACAAAAAAATTAATGAAGAATTTGATAATATGATCAAGAGTCATAAAATTCCTGTAAGTACCAAAGGTAGATGGCTGG	MUT6	66	66	1	G	∆1nt	∆1nt	Intron up	Intron up	Intron up	138	16.6666666666667	0	56	58.5770481949	56.7449696157679	-1.8320785791321	10.1249663331717	0.346507832190957	0.271453475224329	-0.075054356966628	0.951278612859576	no	mid	chr5:88761130del
chr5	88761129	C	G	MEF2C_e6	ENSE00001654298	MEF2C_e6_G67C	AAAGATTGTGTGTAAGTACTCAGAACACCCTTCATTTTTTTTACTCTTGATATTTCTCTGAACCTGCCAGGCATTGAACAAGAAAGAAAACAAAGGCTGTGAAAGCCCCGATCCCGACTCCTCTTATGCACTCACCCCACGCACTGAAGAAAAATACAAAAAAATTAATGAAGAATTTGATAATATGATCAAGAGTCATAAAATTCCTGTAAGTACCAAAGGTAGATGGCTGG	MUT6	67	67	1	G	C	sub	3'SS	Intron up	Intron up	138	23.8095238095238	100	47.3684210526316	58.5770481949	66.6133197246701	8.03627152977009	8.82753756622613	0.346507832190957	0.690747527124432	0.344239694933475	0.767332505318999	no	mid	chr5:88761129C>G
chr5	88761108_88761128del	TTTCTTTCTTGTTCAATGCCTG	T	MEF2C_e6	ENSE00001654298	MEF2C_e6_del68to88	AAAGATTGTGTGTAAGTACTCAGAACACCCTTCATTTTTTTTACTCTTGATATTTCTCTGAACCTGGAACAAAGGCTGTGAAAGCCCCGATCCCGACTCCTCTTATGCACTCACCCCACGCACTGAAGAAAAATACAAAAAAATTAATGAAGAATTTGATAATATGATCAAGAGTCATAAAATTCCTGTAAGTACCAAAGGTAGATGGCTGG	MUT6	68	88	21	CAGGCAUUGAACAAGAAAGAA	∆21nt	∆21nt	3'SS	Intron up	Exon	120	0	0	0	58.5770481949	1.65515424098632	-56.9218939539137	1.10656923365536	0.346507832190957	-4.08458593487725	-4.43109376706821	3.97946935774903e-09	yes	neg5	chr5:88761108_88761128del
chr5	88761128	G	T	MEF2C_e6	ENSE00001654298	MEF2C_e6_C68A	AAAGATTGTGTGTAAGTACTCAGAACACCCTTCATTTTTTTTACTCTTGATATTTCTCTGAACCTGGAAGGCATTGAACAAGAAAGAAAACAAAGGCTGTGAAAGCCCCGATCCCGACTCCTCTTATGCACTCACCCCACGCACTGAAGAAAAATACAAAAAAATTAATGAAGAATTTGATAATATGATCAAGAGTCATAAAATTCCTGTAAGTACCAAAGGTAGATGGCTGG	MUT6	68	68	1	C	A	sub	3'SS	Intron up	Intron up	138	13.8888888888889	12.5	39.7849462365591	58.5770481949	48.0415222074979	-10.5355259874021	5.78054076696034	0.346507832190957	-0.0783792126561782	-0.424887044847135	0.304157742810937	no	mid	chr5:88761128G>T
chr5	88761128del	TG	T	MEF2C_e6	ENSE00001654298	MEF2C_e6_del68to68	AAAGATTGTGTGTAAGTACTCAGAACACCCTTCATTTTTTTTACTCTTGATATTTCTCTGAACCTGGAGGCATTGAACAAGAAAGAAAACAAAGGCTGTGAAAGCCCCGATCCCGACTCCTCTTATGCACTCACCCCACGCACTGAAGAAAAATACAAAAAAATTAATGAAGAATTTGATAATATGATCAAGAGTCATAAAATTCCTGTAAGTACCAAAGGTAGATGGCTGG	MUT6	68	68	1	C	∆1nt	∆1nt	3'SS	Intron up	Intron up	138	21.4285714285714	40	52.9411764705882	58.5770481949	67.0651880171074	8.4881398222074	9.33516888789402	0.346507832190957	0.711134888512001	0.364627056321044	0.7700269379357	no	mid	chr5:88761128del
chr5	88761126	C	T	MEF2C_e6	ENSE00001654298	MEF2C_e6_G70A	AAAGATTGTGTGTAAGTACTCAGAACACCCTTCATTTTTTTTACTCTTGATATTTCTCTGAACCTGGCAAGCATTGAACAAGAAAGAAAACAAAGGCTGTGAAAGCCCCGATCCCGACTCCTCTTATGCACTCACCCCACGCACTGAAGAAAAATACAAAAAAATTAATGAAGAATTTGATAATATGATCAAGAGTCATAAAATTCCTGTAAGTACCAAAGGTAGATGGCTGG	MUT6	70	70	1	G	A	sub	3'SS	Intron up	Intron up					58.5770481949				0.346507832190957				no	mid	chr5:88761126C>T
chr5	88761124_88761126del	TGCC	T	MEF2C_e6	ENSE00001654298	MEF2C_e6_del70to72	AAAGATTGTGTGTAAGTACTCAGAACACCCTTCATTTTTTTTACTCTTGATATTTCTCTGAACCTGGCAATTGAACAAGAAAGAAAACAAAGGCTGTGAAAGCCCCGATCCCGACTCCTCTTATGCACTCACCCCACGCACTGAAGAAAAATACAAAAAAATTAATGAAGAATTTGATAATATGATCAAGAGTCATAAAATTCCTGTAAGTACCAAAGGTAGATGGCTGG	MUT6	70	72	3	GGC	∆3nt	∆3nt	3'SS	Intron up	Exon	136	0	0	0	58.5770481949	14.5903063394967	-43.9867418554033	8.64353449472821	0.346507832190957	-1.7671022444053	-2.11361007659626	0.0207529697569959	yes	neg4	chr5:88761124_88761126del
chr5	88761106_88761126del	GTTTTCTTTCTTGTTCAATGCC	G	MEF2C_e6	ENSE00001654298	MEF2C_e6_del70to90	AAAGATTGTGTGTAAGTACTCAGAACACCCTTCATTTTTTTTACTCTTGATATTTCTCTGAACCTGGCACAAAGGCTGTGAAAGCCCCGATCCCGACTCCTCTTATGCACTCACCCCACGCACTGAAGAAAAATACAAAAAAATTAATGAAGAATTTGATAATATGATCAAGAGTCATAAAATTCCTGTAAGTACCAAAGGTAGATGGCTGG	MUT6	70	90	21	GGCAUUGAACAAGAAAGAAAA	∆21nt	∆21nt	3'SS	Intron up	Exon	119	0	0	0	58.5770481949	0.929478545536408	-57.6475696493636	0.625721483836403	0.346507832190957	-4.66896348827847	-5.01547132046943	1.98864796968525e-11	yes	neg5	chr5:88761106_88761126del
chr5	88761107_88761127del	TTTTCTTTCTTGTTCAATGCCT	T	MEF2C_e6	ENSE00001654298	MEF2C_e6_del69to89	AAAGATTGTGTGTAAGTACTCAGAACACCCTTCATTTTTTTTACTCTTGATATTTCTCTGAACCTGGCACAAAGGCTGTGAAAGCCCCGATCCCGACTCCTCTTATGCACTCACCCCACGCACTGAAGAAAAATACAAAAAAATTAATGAAGAATTTGATAATATGATCAAGAGTCATAAAATTCCTGTAAGTACCAAAGGTAGATGGCTGG	MUT6	69	89	21	AGGCAUUGAACAAGAAAGAAA	∆21nt	∆21nt	3'SS	Intron up	Exon	119	0	0	0	58.5770481949	0.929478545536408	-57.6475696493636	0.625721483836403	0.346507832190957	-4.66896348827847	-5.01547132046943	1.98864796968525e-11	yes	neg5	chr5:88761107_88761127del
chr5	88761126	C	G	MEF2C_e6	ENSE00001654298	MEF2C_e6_G70C	AAAGATTGTGTGTAAGTACTCAGAACACCCTTCATTTTTTTTACTCTTGATATTTCTCTGAACCTGGCACGCATTGAACAAGAAAGAAAACAAAGGCTGTGAAAGCCCCGATCCCGACTCCTCTTATGCACTCACCCCACGCACTGAAGAAAAATACAAAAAAATTAATGAAGAATTTGATAATATGATCAAGAGTCATAAAATTCCTGTAAGTACCAAAGGTAGATGGCTGG	MUT6	70	70	1	G	C	sub	3'SS	Intron up	Intron up	138	0	0	5.08474576271186	58.5770481949	13.1629201982819	-45.4141279966181	7.45480505330583	0.346507832190957	-1.8866299162572	-2.23313774844816	0.00674039202113982	yes	neg4	chr5:88761126C>G
chr5	88761105_88761125del	TGTTTTCTTTCTTGTTCAATGC	T	MEF2C_e6	ENSE00001654298	MEF2C_e6_del71to91	AAAGATTGTGTGTAAGTACTCAGAACACCCTTCATTTTTTTTACTCTTGATATTTCTCTGAACCTGGCAGAAAGGCTGTGAAAGCCCCGATCCCGACTCCTCTTATGCACTCACCCCACGCACTGAAGAAAAATACAAAAAAATTAATGAAGAATTTGATAATATGATCAAGAGTCATAAAATTCCTGTAAGTACCAAAGGTAGATGGCTGG	MUT6	71	91	21	GCAUUGAACAAGAAAGAAAAC	∆21nt	∆21nt	3'SS	Exon	Exon	117	28.9473684210526	42.4242424242424	64.9425287356322	58.5770481949	67.9358892652556	9.3588410703556	2.93442813507422	0.346507832190957	0.750827096523199	0.404319264332242	0.024924838334387	yes	pos1	chr5:88761105_88761125del
chr5	88761120_88761125del	TCAATGC	T	MEF2C_e6	ENSE00001654298	MEF2C_e6_del71to76	AAAGATTGTGTGTAAGTACTCAGAACACCCTTCATTTTTTTTACTCTTGATATTTCTCTGAACCTGGCAGAACAAGAAAGAAAACAAAGGCTGTGAAAGCCCCGATCCCGACTCCTCTTATGCACTCACCCCACGCACTGAAGAAAAATACAAAAAAATTAATGAAGAATTTGATAATATGATCAAGAGTCATAAAATTCCTGTAAGTACCAAAGGTAGATGGCTGG	MUT6	71	76	6	GCAUUG	∆6nt	∆6nt	3'SS	Exon	Exon	133	0		0	58.5770481949	32.4095268209857	-26.1675213739143	17.8845996290613	0.346507832190957	-0.735014626550509	-1.08152245874147	0.549707512971768	no	mid	chr5:88761120_88761125del
chr5	88761121_88761126del	CAATGCC	C	MEF2C_e6	ENSE00001654298	MEF2C_e6_del70to75	AAAGATTGTGTGTAAGTACTCAGAACACCCTTCATTTTTTTTACTCTTGATATTTCTCTGAACCTGGCAGAACAAGAAAGAAAACAAAGGCTGTGAAAGCCCCGATCCCGACTCCTCTTATGCACTCACCCCACGCACTGAAGAAAAATACAAAAAAATTAATGAAGAATTTGATAATATGATCAAGAGTCATAAAATTCCTGTAAGTACCAAAGGTAGATGGCTGG	MUT6	70	75	6	GGCAUU	∆6nt	∆6nt	3'SS	Intron up	Exon	133	0		0	58.5770481949	32.4095268209857	-26.1675213739143	17.8845996290613	0.346507832190957	-0.735014626550509	-1.08152245874147	0.549707512971768	no	mid	chr5:88761121_88761126del
chr5	88761125	C	T	MEF2C_e6	ENSE00001654298	MEF2C_e6_G71A	AAAGATTGTGTGTAAGTACTCAGAACACCCTTCATTTTTTTTACTCTTGATATTTCTCTGAACCTGGCAGACATTGAACAAGAAAGAAAACAAAGGCTGTGAAAGCCCCGATCCCGACTCCTCTTATGCACTCACCCCACGCACTGAAGAAAAATACAAAAAAATTAATGAAGAATTTGATAATATGATCAAGAGTCATAAAATTCCTGTAAGTACCAAAGGTAGATGGCTGG	MUT6	71	71	1	G	A	sub	3'SS	Exon	Exon	138	19.6078431372549	66.6666666666667	67.2727272727273	58.5770481949	61.1555928543714	2.57854465947139	6.82395631344559	0.346507832190957	0.453857212948513	0.107349380757556	0.909938533459617	no	mid	chr5:88761125C>T
chr5	88761125del	GC	G	MEF2C_e6	ENSE00001654298	MEF2C_e6_del71to71	AAAGATTGTGTGTAAGTACTCAGAACACCCTTCATTTTTTTTACTCTTGATATTTCTCTGAACCTGGCAGCATTGAACAAGAAAGAAAACAAAGGCTGTGAAAGCCCCGATCCCGACTCCTCTTATGCACTCACCCCACGCACTGAAGAAAAATACAAAAAAATTAATGAAGAATTTGATAATATGATCAAGAGTCATAAAATTCCTGTAAGTACCAAAGGTAGATGGCTGG	MUT6	71	71	1	G	∆1nt	∆1nt	3'SS	Exon	Exon	138	0	0	6.66666666666667	58.5770481949	32.2437554731179	-26.3332927217821	15.8182300749363	0.346507832190957	-0.742592229898101	-1.08910006208906	0.464960720504952	no	mid	chr5:88761125del
chr5	88761126del	CC	C	MEF2C_e6	ENSE00001654298	MEF2C_e6_del70to70	AAAGATTGTGTGTAAGTACTCAGAACACCCTTCATTTTTTTTACTCTTGATATTTCTCTGAACCTGGCAGCATTGAACAAGAAAGAAAACAAAGGCTGTGAAAGCCCCGATCCCGACTCCTCTTATGCACTCACCCCACGCACTGAAGAAAAATACAAAAAAATTAATGAAGAATTTGATAATATGATCAAGAGTCATAAAATTCCTGTAAGTACCAAAGGTAGATGGCTGG	MUT6	70	70	1	G	∆1nt	∆1nt	3'SS	Intron up	Intron up	138	0	0	6.66666666666667	58.5770481949	32.2437554731179	-26.3332927217821	15.8182300749363	0.346507832190957	-0.742592229898101	-1.08910006208906	0.464960720504952	no	mid	chr5:88761126del
chr5	88761125	C	G	MEF2C_e6	ENSE00001654298	MEF2C_e6_G71C	AAAGATTGTGTGTAAGTACTCAGAACACCCTTCATTTTTTTTACTCTTGATATTTCTCTGAACCTGGCAGCCATTGAACAAGAAAGAAAACAAAGGCTGTGAAAGCCCCGATCCCGACTCCTCTTATGCACTCACCCCACGCACTGAAGAAAAATACAAAAAAATTAATGAAGAATTTGATAATATGATCAAGAGTCATAAAATTCCTGTAAGTACCAAAGGTAGATGGCTGG	MUT6	71	71	1	G	C	sub	3'SS	Exon	Exon	138	18.5185185185185	0	78.5714285714286	58.5770481949	59.5650086182827	0.987960423382694	9.30466650023793	0.346507832190957	0.387372764529758	0.040864932338801	0.965461119419822	no	mid	chr5:88761125C>G
chr5	88761104_88761124del	TTGTTTTCTTTCTTGTTCAATG	T	MEF2C_e6	ENSE00001654298	MEF2C_e6_del72to92	AAAGATTGTGTGTAAGTACTCAGAACACCCTTCATTTTTTTTACTCTTGATATTTCTCTGAACCTGGCAGGAAGGCTGTGAAAGCCCCGATCCCGACTCCTCTTATGCACTCACCCCACGCACTGAAGAAAAATACAAAAAAATTAATGAAGAATTTGATAATATGATCAAGAGTCATAAAATTCCTGTAAGTACCAAAGGTAGATGGCTGG	MUT6	72	92	21	CAUUGAACAAGAAAGAAAACA	∆21nt	∆21nt	Exon	Exon	Exon	117	21.6216216216216	0	82.7586206896552	58.5770481949	61.7006289860264	3.12358079112639	7.68609045646102	0.346507832190957	0.476860651682275	0.130352819491318	0.90340004761417	no	mid	chr5:88761104_88761124del
chr5	88761124	G	T	MEF2C_e6	ENSE00001654298	MEF2C_e6_C72A	AAAGATTGTGTGTAAGTACTCAGAACACCCTTCATTTTTTTTACTCTTGATATTTCTCTGAACCTGGCAGGAATTGAACAAGAAAGAAAACAAAGGCTGTGAAAGCCCCGATCCCGACTCCTCTTATGCACTCACCCCACGCACTGAAGAAAAATACAAAAAAATTAATGAAGAATTTGATAATATGATCAAGAGTCATAAAATTCCTGTAAGTACCAAAGGTAGATGGCTGG	MUT6	72	72	1	C	A	sub	Exon	Exon	Exon	138	25	25	52.3809523809524	58.5770481949	65.0880078276922	6.51095963279219	8.13003760031178	0.346507832190957	0.622909935250749	0.276402103059792	0.791380672250364	no	mid	chr5:88761124G>T
chr5	88761119_88761124del	TTCAATG	T	MEF2C_e6	ENSE00001654298	MEF2C_e6_del72to77	AAAGATTGTGTGTAAGTACTCAGAACACCCTTCATTTTTTTTACTCTTGATATTTCTCTGAACCTGGCAGGACAAGAAAGAAAACAAAGGCTGTGAAAGCCCCGATCCCGACTCCTCTTATGCACTCACCCCACGCACTGAAGAAAAATACAAAAAAATTAATGAAGAATTTGATAATATGATCAAGAGTCATAAAATTCCTGTAAGTACCAAAGGTAGATGGCTGG	MUT6	72	77	6	CAUUGA	∆6nt	∆6nt	Exon	Exon	Exon					58.5770481949				0.346507832190957				no	mid	chr5:88761119_88761124del
chr5	88761124del	TG	T	MEF2C_e6	ENSE00001654298	MEF2C_e6_del72to72	AAAGATTGTGTGTAAGTACTCAGAACACCCTTCATTTTTTTTACTCTTGATATTTCTCTGAACCTGGCAGGATTGAACAAGAAAGAAAACAAAGGCTGTGAAAGCCCCGATCCCGACTCCTCTTATGCACTCACCCCACGCACTGAAGAAAAATACAAAAAAATTAATGAAGAATTTGATAATATGATCAAGAGTCATAAAATTCCTGTAAGTACCAAAGGTAGATGGCTGG	MUT6	72	72	1	C	∆1nt	∆1nt	Exon	Exon	Exon					58.5770481949				0.346507832190957				no	mid	chr5:88761124del
chr5	88761120_88761122del	TCAA	T	MEF2C_e6	ENSE00001654298	MEF2C_e6_del74to76	AAAGATTGTGTGTAAGTACTCAGAACACCCTTCATTTTTTTTACTCTTGATATTTCTCTGAACCTGGCAGGCAAACAAGAAAGAAAACAAAGGCTGTGAAAGCCCCGATCCCGACTCCTCTTATGCACTCACCCCACGCACTGAAGAAAAATACAAAAAAATTAATGAAGAATTTGATAATATGATCAAGAGTCATAAAATTCCTGTAAGTACCAAAGGTAGATGGCTGG	MUT6	74	76	3	UUG	∆3nt	∆3nt	Exon	Exon	Exon	135	0		66.6666666666667	58.5770481949	54.7870192165677	-3.79002897833231	19.1391680613643	0.346507832190957	0.192069059201935	-0.154438772989022	0.948564874380441	no	mid	chr5:88761120_88761122del
chr5	88761117_88761122del	TGTTCAA	T	MEF2C_e6	ENSE00001654298	MEF2C_e6_del74to79	AAAGATTGTGTGTAAGTACTCAGAACACCCTTCATTTTTTTTACTCTTGATATTTCTCTGAACCTGGCAGGCAAAGAAAGAAAACAAAGGCTGTGAAAGCCCCGATCCCGACTCCTCTTATGCACTCACCCCACGCACTGAAGAAAAATACAAAAAAATTAATGAAGAATTTGATAATATGATCAAGAGTCATAAAATTCCTGTAAGTACCAAAGGTAGATGGCTGG	MUT6	74	79	6	UUGAAC	∆6nt	∆6nt	Exon	Exon	Exon	132	25.3968253968254	75	63.1578947368421	58.5770481949	66.2572750609356	7.6802268660356	5.4266971801546	0.346507832190957	0.674780434356291	0.328272602165334	0.545925264589617	no	mid	chr5:88761117_88761122del
chr5	88761122	A	T	MEF2C_e6	ENSE00001654298	MEF2C_e6_T74A	AAAGATTGTGTGTAAGTACTCAGAACACCCTTCATTTTTTTTACTCTTGATATTTCTCTGAACCTGGCAGGCAATGAACAAGAAAGAAAACAAAGGCTGTGAAAGCCCCGATCCCGACTCCTCTTATGCACTCACCCCACGCACTGAAGAAAAATACAAAAAAATTAATGAAGAATTTGATAATATGATCAAGAGTCATAAAATTCCTGTAAGTACCAAAGGTAGATGGCTGG	MUT6	74	74	1	U	A	sub	Exon	Exon	Exon	138	26.3157894736842	0	49.0909090909091	58.5770481949	63.7232309355544	5.14618274065439	5.89457312523409	0.346507832190957	0.563371623233953	0.216863791042996	0.773895939596665	no	mid	chr5:88761122A>T
chr5	88761122	A	G	MEF2C_e6	ENSE00001654298	MEF2C_e6_T74C	AAAGATTGTGTGTAAGTACTCAGAACACCCTTCATTTTTTTTACTCTTGATATTTCTCTGAACCTGGCAGGCACTGAACAAGAAAGAAAACAAAGGCTGTGAAAGCCCCGATCCCGACTCCTCTTATGCACTCACCCCACGCACTGAAGAAAAATACAAAAAAATTAATGAAGAATTTGATAATATGATCAAGAGTCATAAAATTCCTGTAAGTACCAAAGGTAGATGGCTGG	MUT6	74	74	1	U	C	sub	Exon	Exon	Exon	138	28.9473684210526	42.8571428571429	59.375	58.5770481949	69.4163524518557	10.8393042569557	5.94931971601667	0.346507832190957	0.819656993597161	0.473149161406204	0.374164808079922	no	mid	chr5:88761122A>G
chr5	88761102_88761122del	CTTTGTTTTCTTTCTTGTTCAA	C	MEF2C_e6	ENSE00001654298	MEF2C_e6_del74to94	AAAGATTGTGTGTAAGTACTCAGAACACCCTTCATTTTTTTTACTCTTGATATTTCTCTGAACCTGGCAGGCAGGCTGTGAAAGCCCCGATCCCGACTCCTCTTATGCACTCACCCCACGCACTGAAGAAAAATACAAAAAAATTAATGAAGAATTTGATAATATGATCAAGAGTCATAAAATTCCTGTAAGTACCAAAGGTAGATGGCTGG	MUT6	74	94	21	UUGAACAAGAAAGAAAACAAA	∆21nt	∆21nt	Exon	Exon	Exon	117	36.8983957219251	45.8333333333333	80.2083333333333	58.5770481949	74.0091433721614	15.4320951772614	2.49053221309875	0.346507832190957	1.04644383664296	0.699936004452003	2.50753424833029e-06	yes	pos2	chr5:88761102_88761122del
chr5	88761103_88761123del	TTTGTTTTCTTTCTTGTTCAAT	T	MEF2C_e6	ENSE00001654298	MEF2C_e6_del73to93	AAAGATTGTGTGTAAGTACTCAGAACACCCTTCATTTTTTTTACTCTTGATATTTCTCTGAACCTGGCAGGCAGGCTGTGAAAGCCCCGATCCCGACTCCTCTTATGCACTCACCCCACGCACTGAAGAAAAATACAAAAAAATTAATGAAGAATTTGATAATATGATCAAGAGTCATAAAATTCCTGTAAGTACCAAAGGTAGATGGCTGG	MUT6	73	93	21	AUUGAACAAGAAAGAAAACAA	∆21nt	∆21nt	Exon	Exon	Exon	117	36.8983957219251	45.8333333333333	80.2083333333333	58.5770481949	74.0091433721614	15.4320951772614	2.49053221309875	0.346507832190957	1.04644383664296	0.699936004452003	2.50753424833029e-06	yes	pos2	chr5:88761103_88761123del
chr5	88761122	A	C	MEF2C_e6	ENSE00001654298	MEF2C_e6_T74G	AAAGATTGTGTGTAAGTACTCAGAACACCCTTCATTTTTTTTACTCTTGATATTTCTCTGAACCTGGCAGGCAGTGAACAAGAAAGAAAACAAAGGCTGTGAAAGCCCCGATCCCGACTCCTCTTATGCACTCACCCCACGCACTGAAGAAAAATACAAAAAAATTAATGAAGAATTTGATAATATGATCAAGAGTCATAAAATTCCTGTAAGTACCAAAGGTAGATGGCTGG	MUT6	74	74	1	U	G	sub	Exon	Exon	Exon	138	6.12244897959184	66.6666666666667	55.3571428571429	58.5770481949	46.8044995390493	-11.7725486558507	10.2089304636486	0.346507832190957	-0.127994472670175	-0.474502304861132	0.63609993170903	no	mid	chr5:88761122A>C
chr5	88761119_88761121del	TTCA	T	MEF2C_e6	ENSE00001654298	MEF2C_e6_del75to77	AAAGATTGTGTGTAAGTACTCAGAACACCCTTCATTTTTTTTACTCTTGATATTTCTCTGAACCTGGCAGGCATACAAGAAAGAAAACAAAGGCTGTGAAAGCCCCGATCCCGACTCCTCTTATGCACTCACCCCACGCACTGAAGAAAAATACAAAAAAATTAATGAAGAATTTGATAATATGATCAAGAGTCATAAAATTCCTGTAAGTACCAAAGGTAGATGGCTGG	MUT6	75	77	3	UGA	∆3nt	∆3nt	Exon	Exon	Exon	135	12	0	40.9090909090909	58.5770481949	50.5054787890276	-8.0715694058724	11.1890245423592	0.346507832190957	0.0202198404261824	-0.326287991764775	0.804852186931371	no	mid	chr5:88761119_88761121del
chr5	88761116_88761121del	TTGTTCA	T	MEF2C_e6	ENSE00001654298	MEF2C_e6_del75to80	AAAGATTGTGTGTAAGTACTCAGAACACCCTTCATTTTTTTTACTCTTGATATTTCTCTGAACCTGGCAGGCATAGAAAGAAAACAAAGGCTGTGAAAGCCCCGATCCCGACTCCTCTTATGCACTCACCCCACGCACTGAAGAAAAATACAAAAAAATTAATGAAGAATTTGATAATATGATCAAGAGTCATAAAATTCCTGTAAGTACCAAAGGTAGATGGCTGG	MUT6	75	80	6	UGAACA	∆6nt	∆6nt	Exon	Exon	Exon	132	19.2307692307692	0	68.421052631579	58.5770481949	60.3878586674894	1.8108104725894	9.32650587139152	0.346507832190957	0.421652398721246	0.075144566530289	0.950668578171569	no	mid	chr5:88761116_88761121del
chr5	88761121	A	T	MEF2C_e6	ENSE00001654298	MEF2C_e6_T75A	AAAGATTGTGTGTAAGTACTCAGAACACCCTTCATTTTTTTTACTCTTGATATTTCTCTGAACCTGGCAGGCATAGAACAAGAAAGAAAACAAAGGCTGTGAAAGCCCCGATCCCGACTCCTCTTATGCACTCACCCCACGCACTGAAGAAAAATACAAAAAAATTAATGAAGAATTTGATAATATGATCAAGAGTCATAAAATTCCTGTAAGTACCAAAGGTAGATGGCTGG	MUT6	75	75	1	U	A	sub	Exon	Exon	Exon	138	10.5263157894737	66.6666666666667	45.8333333333333	58.5770481949	59.7321952997175	1.1551471048175	11.2620592503938	0.346507832190957	0.394318900931717	0.04781106874076	0.965461119419822	no	mid	chr5:88761121A>T
chr5	88761121	A	G	MEF2C_e6	ENSE00001654298	MEF2C_e6_T75C	AAAGATTGTGTGTAAGTACTCAGAACACCCTTCATTTTTTTTACTCTTGATATTTCTCTGAACCTGGCAGGCATCGAACAAGAAAGAAAACAAAGGCTGTGAAAGCCCCGATCCCGACTCCTCTTATGCACTCACCCCACGCACTGAAGAAAAATACAAAAAAATTAATGAAGAATTTGATAATATGATCAAGAGTCATAAAATTCCTGTAAGTACCAAAGGTAGATGGCTGG	MUT6	75	75	1	U	C	sub	Exon	Exon	Exon	138	15.7894736842105	0	50	58.5770481949	56.9352901503916	-1.6417580445084	11.2195525997651	0.346507832190957	0.279211497699245	-0.067296334491712	0.959572623095596	no	mid	chr5:88761121A>G
chr5	88761121del	CA	C	MEF2C_e6	ENSE00001654298	MEF2C_e6_del75to75	AAAGATTGTGTGTAAGTACTCAGAACACCCTTCATTTTTTTTACTCTTGATATTTCTCTGAACCTGGCAGGCATGAACAAGAAAGAAAACAAAGGCTGTGAAAGCCCCGATCCCGACTCCTCTTATGCACTCACCCCACGCACTGAAGAAAAATACAAAAAAATTAATGAAGAATTTGATAATATGATCAAGAGTCATAAAATTCCTGTAAGTACCAAAGGTAGATGGCTGG	MUT6	75	75	1	U	∆1nt	∆1nt	Exon	Exon	Exon					58.5770481949				0.346507832190957				no	mid	chr5:88761121del
chr5	88761122del	AA	A	MEF2C_e6	ENSE00001654298	MEF2C_e6_del74to74	AAAGATTGTGTGTAAGTACTCAGAACACCCTTCATTTTTTTTACTCTTGATATTTCTCTGAACCTGGCAGGCATGAACAAGAAAGAAAACAAAGGCTGTGAAAGCCCCGATCCCGACTCCTCTTATGCACTCACCCCACGCACTGAAGAAAAATACAAAAAAATTAATGAAGAATTTGATAATATGATCAAGAGTCATAAAATTCCTGTAAGTACCAAAGGTAGATGGCTGG	MUT6	74	74	1	U	∆1nt	∆1nt	Exon	Exon	Exon					58.5770481949				0.346507832190957				no	mid	chr5:88761122del
chr5	88761101_88761121del	CCTTTGTTTTCTTTCTTGTTCA	C	MEF2C_e6	ENSE00001654298	MEF2C_e6_del75to95	AAAGATTGTGTGTAAGTACTCAGAACACCCTTCATTTTTTTTACTCTTGATATTTCTCTGAACCTGGCAGGCATGCTGTGAAAGCCCCGATCCCGACTCCTCTTATGCACTCACCCCACGCACTGAAGAAAAATACAAAAAAATTAATGAAGAATTTGATAATATGATCAAGAGTCATAAAATTCCTGTAAGTACCAAAGGTAGATGGCTGG	MUT6	75	95	21	UGAACAAGAAAGAAAACAAAG	∆21nt	∆21nt	Exon	Exon	Exon	117	36.3636363636364	51.4285714285714	65.4761904761905	58.5770481949	73.8613770004239	15.2843288055239	2.310516216318	0.346507832190957	1.0387760237317	0.692268191540743	3.94177690761143e-07	yes	pos2	chr5:88761101_88761121del
chr5	88761121	A	C	MEF2C_e6	ENSE00001654298	MEF2C_e6_T75G	AAAGATTGTGTGTAAGTACTCAGAACACCCTTCATTTTTTTTACTCTTGATATTTCTCTGAACCTGGCAGGCATGGAACAAGAAAGAAAACAAAGGCTGTGAAAGCCCCGATCCCGACTCCTCTTATGCACTCACCCCACGCACTGAAGAAAAATACAAAAAAATTAATGAAGAATTTGATAATATGATCAAGAGTCATAAAATTCCTGTAAGTACCAAAGGTAGATGGCTGG	MUT6	75	75	1	U	G	sub	Exon	Exon	Exon	138	4.76190476190476	66.6666666666667	62.5	58.5770481949	59.0752154818113	0.4981672869113	12.6907642023516	0.346507832190957	0.36707561270585	0.020567780514893	0.985219077215328	no	mid	chr5:88761121A>C
chr5	88761120	C	T	MEF2C_e6	ENSE00001654298	MEF2C_e6_G76A	AAAGATTGTGTGTAAGTACTCAGAACACCCTTCATTTTTTTTACTCTTGATATTTCTCTGAACCTGGCAGGCATTAAACAAGAAAGAAAACAAAGGCTGTGAAAGCCCCGATCCCGACTCCTCTTATGCACTCACCCCACGCACTGAAGAAAAATACAAAAAAATTAATGAAGAATTTGATAATATGATCAAGAGTCATAAAATTCCTGTAAGTACCAAAGGTAGATGGCTGG	MUT6	76	76	1	G	A	sub	Exon	Exon	Exon	138	31.9148936170213	20	48.8636363636364	58.5770481949	69.1013681764243	10.5243199815243	4.07678196396507	0.346507832190957	0.804862625156624	0.458354792965667	0.102926335398233	no	mid	chr5:88761120C>T
chr5	88761120del	TC	T	MEF2C_e6	ENSE00001654298	MEF2C_e6_del76to76	AAAGATTGTGTGTAAGTACTCAGAACACCCTTCATTTTTTTTACTCTTGATATTTCTCTGAACCTGGCAGGCATTAACAAGAAAGAAAACAAAGGCTGTGAAAGCCCCGATCCCGACTCCTCTTATGCACTCACCCCACGCACTGAAGAAAAATACAAAAAAATTAATGAAGAATTTGATAATATGATCAAGAGTCATAAAATTCCTGTAAGTACCAAAGGTAGATGGCTGG	MUT6	76	76	1	G	∆1nt	∆1nt	Exon	Exon	Exon	137	19.3181818181818	22.2222222222222	53.030303030303	58.5770481949	57.0060551298583	-1.5709930650417	5.46961272099557	0.346507832190957	0.282098203736423	-0.064409628454534	0.919535006611332	no	mid	chr5:88761120del
chr5	88761120	C	G	MEF2C_e6	ENSE00001654298	MEF2C_e6_G76C	AAAGATTGTGTGTAAGTACTCAGAACACCCTTCATTTTTTTTACTCTTGATATTTCTCTGAACCTGGCAGGCATTCAACAAGAAAGAAAACAAAGGCTGTGAAAGCCCCGATCCCGACTCCTCTTATGCACTCACCCCACGCACTGAAGAAAAATACAAAAAAATTAATGAAGAATTTGATAATATGATCAAGAGTCATAAAATTCCTGTAAGTACCAAAGGTAGATGGCTGG	MUT6	76	76	1	G	C	sub	Exon	Exon	Exon	138	25	66.6666666666667	71.4285714285714	58.5770481949	67.0173496358158	8.4403014409158	6.55598918946408	0.346507832190957	0.708969858984118	0.362462026793161	0.613555521058987	no	mid	chr5:88761120C>G
chr5	88761118_88761120del	GTTC	G	MEF2C_e6	ENSE00001654298	MEF2C_e6_del76to78	AAAGATTGTGTGTAAGTACTCAGAACACCCTTCATTTTTTTTACTCTTGATATTTCTCTGAACCTGGCAGGCATTCAAGAAAGAAAACAAAGGCTGTGAAAGCCCCGATCCCGACTCCTCTTATGCACTCACCCCACGCACTGAAGAAAAATACAAAAAAATTAATGAAGAATTTGATAATATGATCAAGAGTCATAAAATTCCTGTAAGTACCAAAGGTAGATGGCTGG	MUT6	76	78	3	GAA	∆3nt	∆3nt	Exon	Exon	Exon	135	38.7096774193548	0	67.3913043478261	58.5770481949	74.6664998007074	16.0894516058074	5.8091861246156	0.346507832190957	1.08090388996177	0.734396057770813	0.102926335398233	no	mid	chr5:88761118_88761120del
chr5	88761100_88761120del	GCCTTTGTTTTCTTTCTTGTTC	G	MEF2C_e6	ENSE00001654298	MEF2C_e6_del76to96	AAAGATTGTGTGTAAGTACTCAGAACACCCTTCATTTTTTTTACTCTTGATATTTCTCTGAACCTGGCAGGCATTCTGTGAAAGCCCCGATCCCGACTCCTCTTATGCACTCACCCCACGCACTGAAGAAAAATACAAAAAAATTAATGAAGAATTTGATAATATGATCAAGAGTCATAAAATTCCTGTAAGTACCAAAGGTAGATGGCTGG	MUT6	76	96	21	GAACAAGAAAGAAAACAAAGG	∆21nt	∆21nt	Exon	Exon	Exon	117	37.1859296482412	30	68.7179487179487	58.5770481949	73.2684424330145	14.6913942381145	2.48614469412265	0.346507832190957	1.00828519121401	0.661777359023053	6.26447097215254e-06	yes	pos2	chr5:88761100_88761120del
chr5	88761117	G	T	MEF2C_e6	ENSE00001654298	MEF2C_e6_C79A	AAAGATTGTGTGTAAGTACTCAGAACACCCTTCATTTTTTTTACTCTTGATATTTCTCTGAACCTGGCAGGCATTGAAAAAGAAAGAAAACAAAGGCTGTGAAAGCCCCGATCCCGACTCCTCTTATGCACTCACCCCACGCACTGAAGAAAAATACAAAAAAATTAATGAAGAATTTGATAATATGATCAAGAGTCATAAAATTCCTGTAAGTACCAAAGGTAGATGGCTGG	MUT6	79	79	1	C	A	sub	Exon	Exon	Exon	138	24.0740740740741	25	53.5714285714286	58.5770481949	62.9439651367186	4.3669169418186	6.13444234440852	0.346507832190957	0.529813665551759	0.183305833360802	0.821539756482934	no	mid	chr5:88761117G>T
chr5	88761117del	TG	T	MEF2C_e6	ENSE00001654298	MEF2C_e6_del79to79	AAAGATTGTGTGTAAGTACTCAGAACACCCTTCATTTTTTTTACTCTTGATATTTCTCTGAACCTGGCAGGCATTGAAAAGAAAGAAAACAAAGGCTGTGAAAGCCCCGATCCCGACTCCTCTTATGCACTCACCCCACGCACTGAAGAAAAATACAAAAAAATTAATGAAGAATTTGATAATATGATCAAGAGTCATAAAATTCCTGTAAGTACCAAAGGTAGATGGCTGG	MUT6	79	79	1	C	∆1nt	∆1nt	Exon	Exon	Exon	137	12.7272727272727	0	55.1020408163265	58.5770481949	48.5415965648311	-10.0354516300689	8.15565026737862	0.346507832190957	-0.0583526895232559	-0.404860521714213	0.603444987856792	no	mid	chr5:88761117del
chr5	88761112_88761117del	TTTCTTG	T	MEF2C_e6	ENSE00001654298	MEF2C_e6_del79to84	AAAGATTGTGTGTAAGTACTCAGAACACCCTTCATTTTTTTTACTCTTGATATTTCTCTGAACCTGGCAGGCATTGAAAGAAAACAAAGGCTGTGAAAGCCCCGATCCCGACTCCTCTTATGCACTCACCCCACGCACTGAAGAAAAATACAAAAAAATTAATGAAGAATTTGATAATATGATCAAGAGTCATAAAATTCCTGTAAGTACCAAAGGTAGATGGCTGG	MUT6	79	84	6	CAAGAA	∆6nt	∆6nt	Exon	Exon	Exon	132	0	0	42.1052631578947	58.5770481949	51.3553890074247	-7.2216591874753	17.1746005126185	0.346507832190957	0.0542288459266856	-0.292278986264271	0.900427457912002	no	mid	chr5:88761112_88761117del
chr5	88761113_88761118del	TTCTTGT	T	MEF2C_e6	ENSE00001654298	MEF2C_e6_del78to83	AAAGATTGTGTGTAAGTACTCAGAACACCCTTCATTTTTTTTACTCTTGATATTTCTCTGAACCTGGCAGGCATTGAAAGAAAACAAAGGCTGTGAAAGCCCCGATCCCGACTCCTCTTATGCACTCACCCCACGCACTGAAGAAAAATACAAAAAAATTAATGAAGAATTTGATAATATGATCAAGAGTCATAAAATTCCTGTAAGTACCAAAGGTAGATGGCTGG	MUT6	78	83	6	ACAAGA	∆6nt	∆6nt	Exon	Exon	Exon	132	0	0	42.1052631578947	58.5770481949	51.3553890074247	-7.2216591874753	17.1746005126185	0.346507832190957	0.0542288459266856	-0.292278986264271	0.900427457912002	no	mid	chr5:88761113_88761118del
chr5	88761114_88761119del	TCTTGTT	T	MEF2C_e6	ENSE00001654298	MEF2C_e6_del77to82	AAAGATTGTGTGTAAGTACTCAGAACACCCTTCATTTTTTTTACTCTTGATATTTCTCTGAACCTGGCAGGCATTGAAAGAAAACAAAGGCTGTGAAAGCCCCGATCCCGACTCCTCTTATGCACTCACCCCACGCACTGAAGAAAAATACAAAAAAATTAATGAAGAATTTGATAATATGATCAAGAGTCATAAAATTCCTGTAAGTACCAAAGGTAGATGGCTGG	MUT6	77	82	6	AACAAG	∆6nt	∆6nt	Exon	Exon	Exon	132	0	0	42.1052631578947	58.5770481949	51.3553890074247	-7.2216591874753	17.1746005126185	0.346507832190957	0.0542288459266856	-0.292278986264271	0.900427457912002	no	mid	chr5:88761114_88761119del
chr5	88761115_88761120del	CTTGTTC	C	MEF2C_e6	ENSE00001654298	MEF2C_e6_del76to81	AAAGATTGTGTGTAAGTACTCAGAACACCCTTCATTTTTTTTACTCTTGATATTTCTCTGAACCTGGCAGGCATTGAAAGAAAACAAAGGCTGTGAAAGCCCCGATCCCGACTCCTCTTATGCACTCACCCCACGCACTGAAGAAAAATACAAAAAAATTAATGAAGAATTTGATAATATGATCAAGAGTCATAAAATTCCTGTAAGTACCAAAGGTAGATGGCTGG	MUT6	76	81	6	GAACAA	∆6nt	∆6nt	Exon	Exon	Exon	132	0	0	42.1052631578947	58.5770481949	51.3553890074247	-7.2216591874753	17.1746005126185	0.346507832190957	0.0542288459266856	-0.292278986264271	0.900427457912002	no	mid	chr5:88761115_88761120del
chr5	88761114	C	T	MEF2C_e6	ENSE00001654298	MEF2C_e6_G82A	AAAGATTGTGTGTAAGTACTCAGAACACCCTTCATTTTTTTTACTCTTGATATTTCTCTGAACCTGGCAGGCATTGAACAAAAAAGAAAACAAAGGCTGTGAAAGCCCCGATCCCGACTCCTCTTATGCACTCACCCCACGCACTGAAGAAAAATACAAAAAAATTAATGAAGAATTTGATAATATGATCAAGAGTCATAAAATTCCTGTAAGTACCAAAGGTAGATGGCTGG	MUT6	82	82	1	G	A	sub	Exon	Exon	Exon	138	15.6716417910448	11.1111111111111	51.5151515151515	58.5770481949	50.5663632414854	-8.0106849534146	5.04726058160401	0.346507832190957	0.0226554986450514	-0.323852333545906	0.419248229356083	no	mid	chr5:88761114C>T	intron_variant|synonymous_variant	Synonymous	Likely Benign	2
chr5	88761109_88761114del	TTCTTTC	T	MEF2C_e6	ENSE00001654298	MEF2C_e6_del82to87	AAAGATTGTGTGTAAGTACTCAGAACACCCTTCATTTTTTTTACTCTTGATATTTCTCTGAACCTGGCAGGCATTGAACAAAAACAAAGGCTGTGAAAGCCCCGATCCCGACTCCTCTTATGCACTCACCCCACGCACTGAAGAAAAATACAAAAAAATTAATGAAGAATTTGATAATATGATCAAGAGTCATAAAATTCCTGTAAGTACCAAAGGTAGATGGCTGG	MUT6	82	87	6	GAAAGA	∆6nt	∆6nt	Exon	Exon	Exon					58.5770481949				0.346507832190957				no	mid	chr5:88761109_88761114del
chr5	88761110_88761115del	TCTTTCT	T	MEF2C_e6	ENSE00001654298	MEF2C_e6_del81to86	AAAGATTGTGTGTAAGTACTCAGAACACCCTTCATTTTTTTTACTCTTGATATTTCTCTGAACCTGGCAGGCATTGAACAAAAACAAAGGCTGTGAAAGCCCCGATCCCGACTCCTCTTATGCACTCACCCCACGCACTGAAGAAAAATACAAAAAAATTAATGAAGAATTTGATAATATGATCAAGAGTCATAAAATTCCTGTAAGTACCAAAGGTAGATGGCTGG	MUT6	81	86	6	AGAAAG	∆6nt	∆6nt	Exon	Exon	Exon					58.5770481949				0.346507832190957				no	mid	chr5:88761110_88761115del
chr5	88761114del	TC	T	MEF2C_e6	ENSE00001654298	MEF2C_e6_del82to82	AAAGATTGTGTGTAAGTACTCAGAACACCCTTCATTTTTTTTACTCTTGATATTTCTCTGAACCTGGCAGGCATTGAACAAAAAGAAAACAAAGGCTGTGAAAGCCCCGATCCCGACTCCTCTTATGCACTCACCCCACGCACTGAAGAAAAATACAAAAAAATTAATGAAGAATTTGATAATATGATCAAGAGTCATAAAATTCCTGTAAGTACCAAAGGTAGATGGCTGG	MUT6	82	82	1	G	∆1nt	∆1nt	Exon	Exon	Exon	137	9.52380952380952	0	42.8571428571429	58.5770481949	47.0269182666282	-11.5501299282718	12.3108301263623	0.346507832190957	-0.119063725867655	-0.465571558058612	0.741339293472679	no	mid	chr5:88761114del
chr5	88761094_88761114del	TTCACAGCCTTTGTTTTCTTTC	T	MEF2C_e6	ENSE00001654298	MEF2C_e6_del82to102	AAAGATTGTGTGTAAGTACTCAGAACACCCTTCATTTTTTTTACTCTTGATATTTCTCTGAACCTGGCAGGCATTGAACAAAAGCCCCGATCCCGACTCCTCTTATGCACTCACCCCACGCACTGAAGAAAAATACAAAAAAATTAATGAAGAATTTGATAATATGATCAAGAGTCATAAAATTCCTGTAAGTACCAAAGGTAGATGGCTGG	MUT6	82	102	21	GAAAGAAAACAAAGGCUGUGA	∆21nt	∆21nt	Exon	Exon	Exon	117	35.7512953367876	53.8461538461539	72.4719101123596	58.5770481949	73.6203208967321	15.0432727018321	2.48997783558266	0.346507832190957	1.02632710394637	0.679819271755413	3.94609396863739e-06	yes	pos2	chr5:88761094_88761114del
chr5	88761095_88761115del	TCACAGCCTTTGTTTTCTTTCT	T	MEF2C_e6	ENSE00001654298	MEF2C_e6_del81to101	AAAGATTGTGTGTAAGTACTCAGAACACCCTTCATTTTTTTTACTCTTGATATTTCTCTGAACCTGGCAGGCATTGAACAAAAGCCCCGATCCCGACTCCTCTTATGCACTCACCCCACGCACTGAAGAAAAATACAAAAAAATTAATGAAGAATTTGATAATATGATCAAGAGTCATAAAATTCCTGTAAGTACCAAAGGTAGATGGCTGG	MUT6	81	101	21	AGAAAGAAAACAAAGGCUGUG	∆21nt	∆21nt	Exon	Exon	Exon	117	35.7512953367876	53.8461538461539	72.4719101123596	58.5770481949	73.6203208967321	15.0432727018321	2.48997783558266	0.346507832190957	1.02632710394637	0.679819271755413	3.94609396863739e-06	yes	pos2	chr5:88761095_88761115del
chr5	88761112_88761114del	TTTC	T	MEF2C_e6	ENSE00001654298	MEF2C_e6_del82to84	AAAGATTGTGTGTAAGTACTCAGAACACCCTTCATTTTTTTTACTCTTGATATTTCTCTGAACCTGGCAGGCATTGAACAAAGAAAACAAAGGCTGTGAAAGCCCCGATCCCGACTCCTCTTATGCACTCACCCCACGCACTGAAGAAAAATACAAAAAAATTAATGAAGAATTTGATAATATGATCAAGAGTCATAAAATTCCTGTAAGTACCAAAGGTAGATGGCTGG	MUT6	82	84	3	GAA	∆3nt	∆3nt	Exon	Exon	Exon	135	25	0	60.3174603174603	58.5770481949	63.5499696614237	4.97292146652369	6.26535480132646	0.346507832190957	0.555884229450023	0.209376397259066	0.791380672250364	no	mid	chr5:88761112_88761114del
chr5	88761113_88761115del	TTCT	T	MEF2C_e6	ENSE00001654298	MEF2C_e6_del81to83	AAAGATTGTGTGTAAGTACTCAGAACACCCTTCATTTTTTTTACTCTTGATATTTCTCTGAACCTGGCAGGCATTGAACAAAGAAAACAAAGGCTGTGAAAGCCCCGATCCCGACTCCTCTTATGCACTCACCCCACGCACTGAAGAAAAATACAAAAAAATTAATGAAGAATTTGATAATATGATCAAGAGTCATAAAATTCCTGTAAGTACCAAAGGTAGATGGCTGG	MUT6	81	83	3	AGA	∆3nt	∆3nt	Exon	Exon	Exon	135	25	0	60.3174603174603	58.5770481949	63.5499696614237	4.97292146652369	6.26535480132646	0.346507832190957	0.555884229450023	0.209376397259066	0.791380672250364	no	mid	chr5:88761113_88761115del
chr5	88761114_88761116del	TCTT	T	MEF2C_e6	ENSE00001654298	MEF2C_e6_del80to82	AAAGATTGTGTGTAAGTACTCAGAACACCCTTCATTTTTTTTACTCTTGATATTTCTCTGAACCTGGCAGGCATTGAACAAAGAAAACAAAGGCTGTGAAAGCCCCGATCCCGACTCCTCTTATGCACTCACCCCACGCACTGAAGAAAAATACAAAAAAATTAATGAAGAATTTGATAATATGATCAAGAGTCATAAAATTCCTGTAAGTACCAAAGGTAGATGGCTGG	MUT6	80	82	3	AAG	∆3nt	∆3nt	Exon	Exon	Exon	135	25	0	60.3174603174603	58.5770481949	63.5499696614237	4.97292146652369	6.26535480132646	0.346507832190957	0.555884229450023	0.209376397259066	0.791380672250364	no	mid	chr5:88761114_88761116del
chr5	88761114	C	G	MEF2C_e6	ENSE00001654298	MEF2C_e6_G82C	AAAGATTGTGTGTAAGTACTCAGAACACCCTTCATTTTTTTTACTCTTGATATTTCTCTGAACCTGGCAGGCATTGAACAACAAAGAAAACAAAGGCTGTGAAAGCCCCGATCCCGACTCCTCTTATGCACTCACCCCACGCACTGAAGAAAAATACAAAAAAATTAATGAAGAATTTGATAATATGATCAAGAGTCATAAAATTCCTGTAAGTACCAAAGGTAGATGGCTGG	MUT6	82	82	1	G	C	sub	Exon	Exon	Exon	138	28.2051282051282	0	55.5555555555556	58.5770481949	66.8696262940869	8.2925780991869	6.60720670691032	0.346507832190957	0.702294351273144	0.355786519082187	0.629128286287989	no	mid	chr5:88761114C>G
chr5	88761110	C	T	MEF2C_e6	ENSE00001654298	MEF2C_e6_G86A	AAAGATTGTGTGTAAGTACTCAGAACACCCTTCATTTTTTTTACTCTTGATATTTCTCTGAACCTGGCAGGCATTGAACAAGAAAAAAAACAAAGGCTGTGAAAGCCCCGATCCCGACTCCTCTTATGCACTCACCCCACGCACTGAAGAAAAATACAAAAAAATTAATGAAGAATTTGATAATATGATCAAGAGTCATAAAATTCCTGTAAGTACCAAAGGTAGATGGCTGG	MUT6	86	86	1	G	A	sub	Exon	Exon	Exon	138	18.3908045977012	50	63.1578947368421	58.5770481949	58.2900178820977	-0.287030312802306	5.56150408862349	0.346507832190957	0.334690379351259	-0.011817452839698	0.979576975565314	no	mid	chr5:88761110C>T
chr5	88761110del	TC	T	MEF2C_e6	ENSE00001654298	MEF2C_e6_del86to86	AAAGATTGTGTGTAAGTACTCAGAACACCCTTCATTTTTTTTACTCTTGATATTTCTCTGAACCTGGCAGGCATTGAACAAGAAAAAAACAAAGGCTGTGAAAGCCCCGATCCCGACTCCTCTTATGCACTCACCCCACGCACTGAAGAAAAATACAAAAAAATTAATGAAGAATTTGATAATATGATCAAGAGTCATAAAATTCCTGTAAGTACCAAAGGTAGATGGCTGG	MUT6	86	86	1	G	∆1nt	∆1nt	Exon	Exon	Exon	137	28.5714285714286	33.3333333333333	76.9230769230769	58.5770481949	70.1939912832131	11.6169430883131	7.71284456625626	0.346507832190957	0.856552705134843	0.510044872943886	0.529399664576996	no	mid	chr5:88761110del
chr5	88761105_88761110del	TGTTTTC	T	MEF2C_e6	ENSE00001654298	MEF2C_e6_del86to91	AAAGATTGTGTGTAAGTACTCAGAACACCCTTCATTTTTTTTACTCTTGATATTTCTCTGAACCTGGCAGGCATTGAACAAGAAAAAAGGCTGTGAAAGCCCCGATCCCGACTCCTCTTATGCACTCACCCCACGCACTGAAGAAAAATACAAAAAAATTAATGAAGAATTTGATAATATGATCAAGAGTCATAAAATTCCTGTAAGTACCAAAGGTAGATGGCTGG	MUT6	86	91	6	GAAAAC	∆6nt	∆6nt	Exon	Exon	Exon	132	13.5135135135135	50	66.6666666666667	58.5770481949	55.130908319687	-3.44613987521301	9.08356361596604	0.346507832190957	0.205961332005854	-0.140546500185103	0.908437980554142	no	mid	chr5:88761105_88761110del
chr5	88761108_88761110del	TTTC	T	MEF2C_e6	ENSE00001654298	MEF2C_e6_del86to88	AAAGATTGTGTGTAAGTACTCAGAACACCCTTCATTTTTTTTACTCTTGATATTTCTCTGAACCTGGCAGGCATTGAACAAGAAAAACAAAGGCTGTGAAAGCCCCGATCCCGACTCCTCTTATGCACTCACCCCACGCACTGAAGAAAAATACAAAAAAATTAATGAAGAATTTGATAATATGATCAAGAGTCATAAAATTCCTGTAAGTACCAAAGGTAGATGGCTGG	MUT6	86	88	3	GAA	∆3nt	∆3nt	Exon	Exon	Exon	135	29.1666666666667		64.2857142857143	58.5770481949	68.7594130785794	10.1823648836794	7.92832883050592	0.346507832190957	0.788895532388484	0.442387700197527	0.626589847061131	no	mid	chr5:88761108_88761110del
chr5	88761109_88761111del	TTCT	T	MEF2C_e6	ENSE00001654298	MEF2C_e6_del85to87	AAAGATTGTGTGTAAGTACTCAGAACACCCTTCATTTTTTTTACTCTTGATATTTCTCTGAACCTGGCAGGCATTGAACAAGAAAAACAAAGGCTGTGAAAGCCCCGATCCCGACTCCTCTTATGCACTCACCCCACGCACTGAAGAAAAATACAAAAAAATTAATGAAGAATTTGATAATATGATCAAGAGTCATAAAATTCCTGTAAGTACCAAAGGTAGATGGCTGG	MUT6	85	87	3	AGA	∆3nt	∆3nt	Exon	Exon	Exon	135	29.1666666666667		64.2857142857143	58.5770481949	68.7594130785794	10.1823648836794	7.92832883050592	0.346507832190957	0.788895532388484	0.442387700197527	0.626589847061131	no	mid	chr5:88761109_88761111del
chr5	88761110_88761112del	TCTT	T	MEF2C_e6	ENSE00001654298	MEF2C_e6_del84to86	AAAGATTGTGTGTAAGTACTCAGAACACCCTTCATTTTTTTTACTCTTGATATTTCTCTGAACCTGGCAGGCATTGAACAAGAAAAACAAAGGCTGTGAAAGCCCCGATCCCGACTCCTCTTATGCACTCACCCCACGCACTGAAGAAAAATACAAAAAAATTAATGAAGAATTTGATAATATGATCAAGAGTCATAAAATTCCTGTAAGTACCAAAGGTAGATGGCTGG	MUT6	84	86	3	AAG	∆3nt	∆3nt	Exon	Exon	Exon	135	29.1666666666667		64.2857142857143	58.5770481949	68.7594130785794	10.1823648836794	7.92832883050592	0.346507832190957	0.788895532388484	0.442387700197527	0.626589847061131	no	mid	chr5:88761110_88761112del
chr5	88761110	C	G	MEF2C_e6	ENSE00001654298	MEF2C_e6_G86C	AAAGATTGTGTGTAAGTACTCAGAACACCCTTCATTTTTTTTACTCTTGATATTTCTCTGAACCTGGCAGGCATTGAACAAGAAACAAAACAAAGGCTGTGAAAGCCCCGATCCCGACTCCTCTTATGCACTCACCCCACGCACTGAAGAAAAATACAAAAAAATTAATGAAGAATTTGATAATATGATCAAGAGTCATAAAATTCCTGTAAGTACCAAAGGTAGATGGCTGG	MUT6	86	86	1	G	C	sub	Exon	Exon	Exon	138	28.5714285714286	28.5714285714286	50.6329113924051	58.5770481949	66.9375406737934	8.3604924788934	5.36817466382639	0.346507832190957	0.705361476437645	0.358853644246688	0.480254468242754	no	mid	chr5:88761110C>G
chr5	88761090_88761110del	GGCTTTCACAGCCTTTGTTTTC	G	MEF2C_e6	ENSE00001654298	MEF2C_e6_del86to106	AAAGATTGTGTGTAAGTACTCAGAACACCCTTCATTTTTTTTACTCTTGATATTTCTCTGAACCTGGCAGGCATTGAACAAGAAACCCGATCCCGACTCCTCTTATGCACTCACCCCACGCACTGAAGAAAAATACAAAAAAATTAATGAAGAATTTGATAATATGATCAAGAGTCATAAAATTCCTGTAAGTACCAAAGGTAGATGGCTGG	MUT6	86	106	21	GAAAACAAAGGCUGUGAAAGC	∆21nt	∆21nt	Exon	Exon	Exon	117	34.6534653465347	61.9047619047619	72.2222222222222	58.5770481949	73.0381292131908	14.4610810182908	2.50598682920158	0.346507832190957	0.996557947937975	0.650050115747018	1.01089945893251e-05	yes	pos2	chr5:88761090_88761110del
chr5	88761105	G	T	MEF2C_e6	ENSE00001654298	MEF2C_e6_C91A	AAAGATTGTGTGTAAGTACTCAGAACACCCTTCATTTTTTTTACTCTTGATATTTCTCTGAACCTGGCAGGCATTGAACAAGAAAGAAAAAAAAGGCTGTGAAAGCCCCGATCCCGACTCCTCTTATGCACTCACCCCACGCACTGAAGAAAAATACAAAAAAATTAATGAAGAATTTGATAATATGATCAAGAGTCATAAAATTCCTGTAAGTACCAAAGGTAGATGGCTGG	MUT6	91	91	1	C	A	sub	Exon	Exon	Exon	138	16.6666666666667		58.8235294117647	58.5770481949	57.2225936716524	-1.35445452324761	10.4159665745548	0.346507832190957	0.290938740975281	-0.055569091215676	0.960021795301185	no	mid	chr5:88761105G>T
chr5	88761105del	TG	T	MEF2C_e6	ENSE00001654298	MEF2C_e6_del91to91	AAAGATTGTGTGTAAGTACTCAGAACACCCTTCATTTTTTTTACTCTTGATATTTCTCTGAACCTGGCAGGCATTGAACAAGAAAGAAAAAAAGGCTGTGAAAGCCCCGATCCCGACTCCTCTTATGCACTCACCCCACGCACTGAAGAAAAATACAAAAAAATTAATGAAGAATTTGATAATATGATCAAGAGTCATAAAATTCCTGTAAGTACCAAAGGTAGATGGCTGG	MUT6	91	91	1	C	∆1nt	∆1nt	Exon	Exon	Exon	137	16.6666666666667		48.3870967741936	58.5770481949	56.443592995478	-2.13345519942201	10.4330187539124	0.346507832190957	0.259184974566323	-0.087322857624634	0.947381021925328	no	mid	chr5:88761105del
chr5	88761103_88761105del	TTTG	T	MEF2C_e6	ENSE00001654298	MEF2C_e6_del91to93	AAAGATTGTGTGTAAGTACTCAGAACACCCTTCATTTTTTTTACTCTTGATATTTCTCTGAACCTGGCAGGCATTGAACAAGAAAGAAAAAGGCTGTGAAAGCCCCGATCCCGACTCCTCTTATGCACTCACCCCACGCACTGAAGAAAAATACAAAAAAATTAATGAAGAATTTGATAATATGATCAAGAGTCATAAAATTCCTGTAAGTACCAAAGGTAGATGGCTGG	MUT6	91	93	3	CAA	∆3nt	∆3nt	Exon	Exon	Exon	135	18.421052631579	28.5714285714286	63.6363636363636	58.5770481949	59.6605713159724	1.08352312107239	7.5800415461666	0.346507832190957	0.391341985330877	0.04483415313992	0.959572623095596	no	mid	chr5:88761103_88761105del
chr5	88761104_88761106del	TTGT	T	MEF2C_e6	ENSE00001654298	MEF2C_e6_del90to92	AAAGATTGTGTGTAAGTACTCAGAACACCCTTCATTTTTTTTACTCTTGATATTTCTCTGAACCTGGCAGGCATTGAACAAGAAAGAAAAAGGCTGTGAAAGCCCCGATCCCGACTCCTCTTATGCACTCACCCCACGCACTGAAGAAAAATACAAAAAAATTAATGAAGAATTTGATAATATGATCAAGAGTCATAAAATTCCTGTAAGTACCAAAGGTAGATGGCTGG	MUT6	90	92	3	ACA	∆3nt	∆3nt	Exon	Exon	Exon	135	18.421052631579	28.5714285714286	63.6363636363636	58.5770481949	59.6605713159724	1.08352312107239	7.5800415461666	0.346507832190957	0.391341985330877	0.04483415313992	0.959572623095596	no	mid	chr5:88761104_88761106del
chr5	88761105_88761107del	TGTT	T	MEF2C_e6	ENSE00001654298	MEF2C_e6_del89to91	AAAGATTGTGTGTAAGTACTCAGAACACCCTTCATTTTTTTTACTCTTGATATTTCTCTGAACCTGGCAGGCATTGAACAAGAAAGAAAAAGGCTGTGAAAGCCCCGATCCCGACTCCTCTTATGCACTCACCCCACGCACTGAAGAAAAATACAAAAAAATTAATGAAGAATTTGATAATATGATCAAGAGTCATAAAATTCCTGTAAGTACCAAAGGTAGATGGCTGG	MUT6	89	91	3	AAC	∆3nt	∆3nt	Exon	Exon	Exon	135	18.421052631579	28.5714285714286	63.6363636363636	58.5770481949	59.6605713159724	1.08352312107239	7.5800415461666	0.346507832190957	0.391341985330877	0.04483415313992	0.959572623095596	no	mid	chr5:88761105_88761107del
chr5	88761101	C	T	MEF2C_e6	ENSE00001654298	MEF2C_e6_G95A	AAAGATTGTGTGTAAGTACTCAGAACACCCTTCATTTTTTTTACTCTTGATATTTCTCTGAACCTGGCAGGCATTGAACAAGAAAGAAAACAAAAGCTGTGAAAGCCCCGATCCCGACTCCTCTTATGCACTCACCCCACGCACTGAAGAAAAATACAAAAAAATTAATGAAGAATTTGATAATATGATCAAGAGTCATAAAATTCCTGTAAGTACCAAAGGTAGATGGCTGG	MUT6	95	95	1	G	A	sub	Exon	Exon	Exon	138	20	25	51.6129032258065	58.5770481949	59.2321503156893	0.655102120789297	7.21162546290771	0.346507832190957	0.3735707012895	0.027062869098543	0.965461119419822	no	mid	chr5:88761101C>T
chr5	88761101	C	G	MEF2C_e6	ENSE00001654298	MEF2C_e6_G95C	AAAGATTGTGTGTAAGTACTCAGAACACCCTTCATTTTTTTTACTCTTGATATTTCTCTGAACCTGGCAGGCATTGAACAAGAAAGAAAACAAACGCTGTGAAAGCCCCGATCCCGACTCCTCTTATGCACTCACCCCACGCACTGAAGAAAAATACAAAAAAATTAATGAAGAATTTGATAATATGATCAAGAGTCATAAAATTCCTGTAAGTACCAAAGGTAGATGGCTGG	MUT6	95	95	1	G	C	sub	Exon	Exon	Exon	138	20	50	42.4242424242424	58.5770481949	59.9013229149236	1.3242747200236	7.6485315417826	0.346507832190957	0.401355246897339	0.054847414706382	0.95389472642604	no	mid	chr5:88761101C>G
chr5	88761095_88761100del	TCACAGC	T	MEF2C_e6	ENSE00001654298	MEF2C_e6_del96to101	AAAGATTGTGTGTAAGTACTCAGAACACCCTTCATTTTTTTTACTCTTGATATTTCTCTGAACCTGGCAGGCATTGAACAAGAAAGAAAACAAAGAAAGCCCCGATCCCGACTCCTCTTATGCACTCACCCCACGCACTGAAGAAAAATACAAAAAAATTAATGAAGAATTTGATAATATGATCAAGAGTCATAAAATTCCTGTAAGTACCAAAGGTAGATGGCTGG	MUT6	96	101	6	GCUGUG	∆6nt	∆6nt	Exon	Exon	Exon	132	6.66666666666667		40	58.5770481949	46.1447652215125	-12.4322829733875	15.275741066883	0.346507832190957	-0.154516084386748	-0.501023916577705	0.780965803060761	no	mid	chr5:88761095_88761100del
chr5	88761096_88761101del	CACAGCC	C	MEF2C_e6	ENSE00001654298	MEF2C_e6_del95to100	AAAGATTGTGTGTAAGTACTCAGAACACCCTTCATTTTTTTTACTCTTGATATTTCTCTGAACCTGGCAGGCATTGAACAAGAAAGAAAACAAAGAAAGCCCCGATCCCGACTCCTCTTATGCACTCACCCCACGCACTGAAGAAAAATACAAAAAAATTAATGAAGAATTTGATAATATGATCAAGAGTCATAAAATTCCTGTAAGTACCAAAGGTAGATGGCTGG	MUT6	95	100	6	GGCUGU	∆6nt	∆6nt	Exon	Exon	Exon	132	6.66666666666667		40	58.5770481949	46.1447652215125	-12.4322829733875	15.275741066883	0.346507832190957	-0.154516084386748	-0.501023916577705	0.780965803060761	no	mid	chr5:88761096_88761101del
chr5	88761080_88761100del	TCGGGATCGGGGCTTTCACAGC	T	MEF2C_e6	ENSE00001654298	MEF2C_e6_del96to116	AAAGATTGTGTGTAAGTACTCAGAACACCCTTCATTTTTTTTACTCTTGATATTTCTCTGAACCTGGCAGGCATTGAACAAGAAAGAAAACAAAGACTCCTCTTATGCACTCACCCCACGCACTGAAGAAAAATACAAAAAAATTAATGAAGAATTTGATAATATGATCAAGAGTCATAAAATTCCTGTAAGTACCAAAGGTAGATGGCTGG	MUT6	96	116	21	GCUGUGAAAGCCCCGAUCCCG	∆21nt	∆21nt	Exon	Exon	Exon	117	30.2325581395349	32.1428571428572	73.6842105263158	58.5770481949	68.2181930875168	9.64114489261679	3.04255937333341	0.346507832190957	0.7638172736905	0.417309441499543	0.0265224533178284	yes	pos1	chr5:88761080_88761100del
chr5	88761081_88761101del	CGGGATCGGGGCTTTCACAGCC	C	MEF2C_e6	ENSE00001654298	MEF2C_e6_del95to115	AAAGATTGTGTGTAAGTACTCAGAACACCCTTCATTTTTTTTACTCTTGATATTTCTCTGAACCTGGCAGGCATTGAACAAGAAAGAAAACAAAGACTCCTCTTATGCACTCACCCCACGCACTGAAGAAAAATACAAAAAAATTAATGAAGAATTTGATAATATGATCAAGAGTCATAAAATTCCTGTAAGTACCAAAGGTAGATGGCTGG	MUT6	95	115	21	GGCUGUGAAAGCCCCGAUCCC	∆21nt	∆21nt	Exon	Exon	Exon	117	30.2325581395349	32.1428571428572	73.6842105263158	58.5770481949	68.2181930875168	9.64114489261679	3.04255937333341	0.346507832190957	0.7638172736905	0.417309441499543	0.0265224533178284	yes	pos1	chr5:88761081_88761101del
chr5	88761100	C	T	MEF2C_e6	ENSE00001654298	MEF2C_e6_G96A	AAAGATTGTGTGTAAGTACTCAGAACACCCTTCATTTTTTTTACTCTTGATATTTCTCTGAACCTGGCAGGCATTGAACAAGAAAGAAAACAAAGACTGTGAAAGCCCCGATCCCGACTCCTCTTATGCACTCACCCCACGCACTGAAGAAAAATACAAAAAAATTAATGAAGAATTTGATAATATGATCAAGAGTCATAAAATTCCTGTAAGTACCAAAGGTAGATGGCTGG	MUT6	96	96	1	G	A	sub	Exon	Exon	Exon	138	24.390243902439	100	48.6486486486487	58.5770481949	64.054144563316	5.47709636841599	6.98212891045853	0.346507832190957	0.577714943856181	0.231207111665224	0.791781313993036	no	mid	chr5:88761100C>T
chr5	88761100	C	G	MEF2C_e6	ENSE00001654298	MEF2C_e6_G96C	AAAGATTGTGTGTAAGTACTCAGAACACCCTTCATTTTTTTTACTCTTGATATTTCTCTGAACCTGGCAGGCATTGAACAAGAAAGAAAACAAAGCCTGTGAAAGCCCCGATCCCGACTCCTCTTATGCACTCACCCCACGCACTGAAGAAAAATACAAAAAAATTAATGAAGAATTTGATAATATGATCAAGAGTCATAAAATTCCTGTAAGTACCAAAGGTAGATGGCTGG	MUT6	96	96	1	G	C	sub	Exon	Exon	Exon					58.5770481949				0.346507832190957				no	mid	chr5:88761100C>G
chr5	88761100del	GC	G	MEF2C_e6	ENSE00001654298	MEF2C_e6_del96to96	AAAGATTGTGTGTAAGTACTCAGAACACCCTTCATTTTTTTTACTCTTGATATTTCTCTGAACCTGGCAGGCATTGAACAAGAAAGAAAACAAAGCTGTGAAAGCCCCGATCCCGACTCCTCTTATGCACTCACCCCACGCACTGAAGAAAAATACAAAAAAATTAATGAAGAATTTGATAATATGATCAAGAGTCATAAAATTCCTGTAAGTACCAAAGGTAGATGGCTGG	MUT6	96	96	1	G	∆1nt	∆1nt	Exon	Exon	Exon	137	19.1489361702128	20	56.5789473684211	58.5770481949	56.5876941088367	-1.98935408606331	5.44184402674313	0.346507832190957	0.265048596204341	-0.081459235986616	0.910641268692237	no	mid	chr5:88761100del
chr5	88761101del	CC	C	MEF2C_e6	ENSE00001654298	MEF2C_e6_del95to95	AAAGATTGTGTGTAAGTACTCAGAACACCCTTCATTTTTTTTACTCTTGATATTTCTCTGAACCTGGCAGGCATTGAACAAGAAAGAAAACAAAGCTGTGAAAGCCCCGATCCCGACTCCTCTTATGCACTCACCCCACGCACTGAAGAAAAATACAAAAAAATTAATGAAGAATTTGATAATATGATCAAGAGTCATAAAATTCCTGTAAGTACCAAAGGTAGATGGCTGG	MUT6	95	95	1	G	∆1nt	∆1nt	Exon	Exon	Exon	137	19.1489361702128	20	56.5789473684211	58.5770481949	56.5876941088367	-1.98935408606331	5.44184402674313	0.346507832190957	0.265048596204341	-0.081459235986616	0.910641268692237	no	mid	chr5:88761101del
chr5	88761094_88761099del	TTCACAG	T	MEF2C_e6	ENSE00001654298	MEF2C_e6_del97to102	AAAGATTGTGTGTAAGTACTCAGAACACCCTTCATTTTTTTTACTCTTGATATTTCTCTGAACCTGGCAGGCATTGAACAAGAAAGAAAACAAAGGAAGCCCCGATCCCGACTCCTCTTATGCACTCACCCCACGCACTGAAGAAAAATACAAAAAAATTAATGAAGAATTTGATAATATGATCAAGAGTCATAAAATTCCTGTAAGTACCAAAGGTAGATGGCTGG	MUT6	97	102	6	CUGUGA	∆6nt	∆6nt	Exon	Exon	Exon	132	18.5185185185185	75	56.8965517241379	58.5770481949	60.3792267595922	1.80217856469219	6.79017040553427	0.346507832190957	0.421291560466599	0.074783728275642	0.923247547127696	no	mid	chr5:88761094_88761099del
chr5	88761099	G	T	MEF2C_e6	ENSE00001654298	MEF2C_e6_C97A	AAAGATTGTGTGTAAGTACTCAGAACACCCTTCATTTTTTTTACTCTTGATATTTCTCTGAACCTGGCAGGCATTGAACAAGAAAGAAAACAAAGGATGTGAAAGCCCCGATCCCGACTCCTCTTATGCACTCACCCCACGCACTGAAGAAAAATACAAAAAAATTAATGAAGAATTTGATAATATGATCAAGAGTCATAAAATTCCTGTAAGTACCAAAGGTAGATGGCTGG	MUT6	97	97	1	C	A	sub	Exon	Exon	Exon	138	21.8181818181818	71.4285714285714	56.25	58.5770481949	65.0654557858105	6.48840759091049	5.95702418519849	0.346507832190957	0.621917630050469	0.275409797859512	0.69149900090469	no	mid	chr5:88761099G>T
chr5	88761093_88761098del	TTTCACA	T	MEF2C_e6	ENSE00001654298	MEF2C_e6_del98to103	AAAGATTGTGTGTAAGTACTCAGAACACCCTTCATTTTTTTTACTCTTGATATTTCTCTGAACCTGGCAGGCATTGAACAAGAAAGAAAACAAAGGCAGCCCCGATCCCGACTCCTCTTATGCACTCACCCCACGCACTGAAGAAAAATACAAAAAAATTAATGAAGAATTTGATAATATGATCAAGAGTCATAAAATTCCTGTAAGTACCAAAGGTAGATGGCTGG	MUT6	98	103	6	UGUGAA	∆6nt	∆6nt	Exon	Exon	Exon	132	16.3636363636364	33.3333333333333	52	58.5770481949	56.0506492621392	-2.52639893276081	7.04129516292059	0.346507832190957	0.243217881798182	-0.103289950392775	0.910641268692237	no	mid	chr5:88761093_88761098del
chr5	88761098	A	T	MEF2C_e6	ENSE00001654298	MEF2C_e6_T98A	AAAGATTGTGTGTAAGTACTCAGAACACCCTTCATTTTTTTTACTCTTGATATTTCTCTGAACCTGGCAGGCATTGAACAAGAAAGAAAACAAAGGCAGTGAAAGCCCCGATCCCGACTCCTCTTATGCACTCACCCCACGCACTGAAGAAAAATACAAAAAAATTAATGAAGAATTTGATAATATGATCAAGAGTCATAAAATTCCTGTAAGTACCAAAGGTAGATGGCTGG	MUT6	98	98	1	U	A	sub	Exon	Exon	Exon	138	21.6981132075472	55.5555555555556	51.6483516483517	58.5770481949	61.9497323837813	3.37268418888129	4.63930802996769	0.346507832190957	0.487415170630707	0.14090733843975	0.80979391500839	no	mid	chr5:88761098A>T
chr5	88761098	A	G	MEF2C_e6	ENSE00001654298	MEF2C_e6_T98C	AAAGATTGTGTGTAAGTACTCAGAACACCCTTCATTTTTTTTACTCTTGATATTTCTCTGAACCTGGCAGGCATTGAACAAGAAAGAAAACAAAGGCCGTGAAAGCCCCGATCCCGACTCCTCTTATGCACTCACCCCACGCACTGAAGAAAAATACAAAAAAATTAATGAAGAATTTGATAATATGATCAAGAGTCATAAAATTCCTGTAAGTACCAAAGGTAGATGGCTGG	MUT6	98	98	1	U	C	sub	Exon	Exon	Exon	138	14.5631067961165	36.3636363636364	54.7169811320755	58.5770481949	52.9602405733223	-5.6168076215777	5.5913019701754	0.346507832190957	0.118548264817558	-0.227959567373399	0.707872923201653	no	mid	chr5:88761098A>G
chr5	88761096_88761098del	CACA	C	MEF2C_e6	ENSE00001654298	MEF2C_e6_del98to100	AAAGATTGTGTGTAAGTACTCAGAACACCCTTCATTTTTTTTACTCTTGATATTTCTCTGAACCTGGCAGGCATTGAACAAGAAAGAAAACAAAGGCGAAAGCCCCGATCCCGACTCCTCTTATGCACTCACCCCACGCACTGAAGAAAAATACAAAAAAATTAATGAAGAATTTGATAATATGATCAAGAGTCATAAAATTCCTGTAAGTACCAAAGGTAGATGGCTGG	MUT6	98	100	3	UGU	∆3nt	∆3nt	Exon	Exon	Exon	135	27.0833333333333	0	57.7777777777778	58.5770481949	65.7471741671283	7.17012597222829	6.19870431324572	0.346507832190957	0.652047624313514	0.305539792122557	0.664534016439741	no	mid	chr5:88761096_88761098del
chr5	88761098	A	C	MEF2C_e6	ENSE00001654298	MEF2C_e6_T98G	AAAGATTGTGTGTAAGTACTCAGAACACCCTTCATTTTTTTTACTCTTGATATTTCTCTGAACCTGGCAGGCATTGAACAAGAAAGAAAACAAAGGCGGTGAAAGCCCCGATCCCGACTCCTCTTATGCACTCACCCCACGCACTGAAGAAAAATACAAAAAAATTAATGAAGAATTTGATAATATGATCAAGAGTCATAAAATTCCTGTAAGTACCAAAGGTAGATGGCTGG	MUT6	98	98	1	U	G	sub	Exon	Exon	Exon	138	13.1578947368421	66.6666666666667	31.8181818181818	58.5770481949	54.2479487623013	-4.3290994325987	8.97820454515957	0.346507832190957	0.170328554359438	-0.176179277831519	0.888225646979478	no	mid	chr5:88761098A>C
chr5	88761098del	CA	C	MEF2C_e6	ENSE00001654298	MEF2C_e6_del98to98	AAAGATTGTGTGTAAGTACTCAGAACACCCTTCATTTTTTTTACTCTTGATATTTCTCTGAACCTGGCAGGCATTGAACAAGAAAGAAAACAAAGGCGTGAAAGCCCCGATCCCGACTCCTCTTATGCACTCACCCCACGCACTGAAGAAAAATACAAAAAAATTAATGAAGAATTTGATAATATGATCAAGAGTCATAAAATTCCTGTAAGTACCAAAGGTAGATGGCTGG	MUT6	98	98	1	U	∆1nt	∆1nt	Exon	Exon	Exon	137	20.7317073170732	100	52.7027027027027	58.5770481949	60.1156452789594	1.53859708405939	5.59024570584472	0.346507832190957	0.410285993699858	0.063778161508901	0.919565651727496	no	mid	chr5:88761098del
chr5	88761095_88761097del	TCAC	T	MEF2C_e6	ENSE00001654298	MEF2C_e6_del99to101	AAAGATTGTGTGTAAGTACTCAGAACACCCTTCATTTTTTTTACTCTTGATATTTCTCTGAACCTGGCAGGCATTGAACAAGAAAGAAAACAAAGGCTAAAGCCCCGATCCCGACTCCTCTTATGCACTCACCCCACGCACTGAAGAAAAATACAAAAAAATTAATGAAGAATTTGATAATATGATCAAGAGTCATAAAATTCCTGTAAGTACCAAAGGTAGATGGCTGG	MUT6	99	101	3	GUG	∆3nt	∆3nt	Exon	Exon	Exon	135	21.7391304347826	26.3157894736842	62.7659574468085	58.5770481949	60.435322581229	1.858274386329	4.86642401969332	0.346507832190957	0.423637009121806	0.077129176930849	0.908437980554142	no	mid	chr5:88761095_88761097del
chr5	88761097	C	T	MEF2C_e6	ENSE00001654298	MEF2C_e6_G99A	AAAGATTGTGTGTAAGTACTCAGAACACCCTTCATTTTTTTTACTCTTGATATTTCTCTGAACCTGGCAGGCATTGAACAAGAAAGAAAACAAAGGCTATGAAAGCCCCGATCCCGACTCCTCTTATGCACTCACCCCACGCACTGAAGAAAAATACAAAAAAATTAATGAAGAATTTGATAATATGATCAAGAGTCATAAAATTCCTGTAAGTACCAAAGGTAGATGGCTGG	MUT6	99	99	1	G	A	sub	Exon	Exon	Exon	138	23.0769230769231	16.6666666666667	64.5833333333333	58.5770481949	61.7325999884308	3.1555517935308	6.34684535686424	0.346507832190957	0.478213795137203	0.131705962946246	0.886625185430222	no	mid	chr5:88761097C>T
chr5	88761077_88761097del	GAGTCGGGATCGGGGCTTTCAC	G	MEF2C_e6	ENSE00001654298	MEF2C_e6_del99to119	AAAGATTGTGTGTAAGTACTCAGAACACCCTTCATTTTTTTTACTCTTGATATTTCTCTGAACCTGGCAGGCATTGAACAAGAAAGAAAACAAAGGCTCCTCTTATGCACTCACCCCACGCACTGAAGAAAAATACAAAAAAATTAATGAAGAATTTGATAATATGATCAAGAGTCATAAAATTCCTGTAAGTACCAAAGGTAGATGGCTGG	MUT6	99	119	21	GUGAAAGCCCCGAUCCCGACU	∆21nt	∆21nt	Exon	Exon	Exon	117	31.5789473684211	40	65.8914728682171	58.5770481949	69.7142974184786	11.1372492235786	3.14697587559987	0.346507832190957	0.833729685528404	0.487221853337447	0.0121872725172694	yes	pos1	chr5:88761077_88761097del
chr5	88761078_88761098del	AGTCGGGATCGGGGCTTTCACA	A	MEF2C_e6	ENSE00001654298	MEF2C_e6_del98to118	AAAGATTGTGTGTAAGTACTCAGAACACCCTTCATTTTTTTTACTCTTGATATTTCTCTGAACCTGGCAGGCATTGAACAAGAAAGAAAACAAAGGCTCCTCTTATGCACTCACCCCACGCACTGAAGAAAAATACAAAAAAATTAATGAAGAATTTGATAATATGATCAAGAGTCATAAAATTCCTGTAAGTACCAAAGGTAGATGGCTGG	MUT6	98	118	21	UGUGAAAGCCCCGAUCCCGAC	∆21nt	∆21nt	Exon	Exon	Exon	117	31.5789473684211	40	65.8914728682171	58.5770481949	69.7142974184786	11.1372492235786	3.14697587559987	0.346507832190957	0.833729685528404	0.487221853337447	0.0121872725172694	yes	pos1	chr5:88761078_88761098del
chr5	88761079_88761099del	GTCGGGATCGGGGCTTTCACAG	G	MEF2C_e6	ENSE00001654298	MEF2C_e6_del97to117	AAAGATTGTGTGTAAGTACTCAGAACACCCTTCATTTTTTTTACTCTTGATATTTCTCTGAACCTGGCAGGCATTGAACAAGAAAGAAAACAAAGGCTCCTCTTATGCACTCACCCCACGCACTGAAGAAAAATACAAAAAAATTAATGAAGAATTTGATAATATGATCAAGAGTCATAAAATTCCTGTAAGTACCAAAGGTAGATGGCTGG	MUT6	97	117	21	CUGUGAAAGCCCCGAUCCCGA	∆21nt	∆21nt	Exon	Exon	Exon	117	31.5789473684211	40	65.8914728682171	58.5770481949	69.7142974184786	11.1372492235786	3.14697587559987	0.346507832190957	0.833729685528404	0.487221853337447	0.0121872725172694	yes	pos1	chr5:88761079_88761099del
chr5	88761097	C	G	MEF2C_e6	ENSE00001654298	MEF2C_e6_G99C	AAAGATTGTGTGTAAGTACTCAGAACACCCTTCATTTTTTTTACTCTTGATATTTCTCTGAACCTGGCAGGCATTGAACAAGAAAGAAAACAAAGGCTCTGAAAGCCCCGATCCCGACTCCTCTTATGCACTCACCCCACGCACTGAAGAAAAATACAAAAAAATTAATGAAGAATTTGATAATATGATCAAGAGTCATAAAATTCCTGTAAGTACCAAAGGTAGATGGCTGG	MUT6	99	99	1	G	C	sub	Exon	Exon	Exon	138	26.6666666666667	100	50	58.5770481949	68.7206444159567	10.1435962210567	9.48569053619509	0.346507832190957	0.787091341115247	0.44058350892429	0.710723195578133	no	mid	chr5:88761097C>G
chr5	88761094_88761096del	TTCA	T	MEF2C_e6	ENSE00001654298	MEF2C_e6_del100to102	AAAGATTGTGTGTAAGTACTCAGAACACCCTTCATTTTTTTTACTCTTGATATTTCTCTGAACCTGGCAGGCATTGAACAAGAAAGAAAACAAAGGCTGAAGCCCCGATCCCGACTCCTCTTATGCACTCACCCCACGCACTGAAGAAAAATACAAAAAAATTAATGAAGAATTTGATAATATGATCAAGAGTCATAAAATTCCTGTAAGTACCAAAGGTAGATGGCTGG	MUT6	100	102	3	UGA	∆3nt	∆3nt	Exon	Exon	Exon	135	24.390243902439	100	63.1578947368421	58.5770481949	64.7201913819269	6.14314318702689	6.92707513121522	0.346507832190957	0.606762423355285	0.260254591164328	0.773083757230324	no	mid	chr5:88761094_88761096del
chr5	88761096	A	T	MEF2C_e6	ENSE00001654298	MEF2C_e6_T100A	AAAGATTGTGTGTAAGTACTCAGAACACCCTTCATTTTTTTTACTCTTGATATTTCTCTGAACCTGGCAGGCATTGAACAAGAAAGAAAACAAAGGCTGAGAAAGCCCCGATCCCGACTCCTCTTATGCACTCACCCCACGCACTGAAGAAAAATACAAAAAAATTAATGAAGAATTTGATAATATGATCAAGAGTCATAAAATTCCTGTAAGTACCAAAGGTAGATGGCTGG	MUT6	100	100	1	U	A	sub	Exon	Exon	Exon	138	15.7894736842105	100	62.5	58.5770481949	60.6099060498511	2.0328578549511	10.9372686746027	0.346507832190957	0.430943983778413	0.084436151587456	0.950744254967698	no	mid	chr5:88761096A>T
chr5	88761091_88761096del	GCTTTCA	G	MEF2C_e6	ENSE00001654298	MEF2C_e6_del100to105	AAAGATTGTGTGTAAGTACTCAGAACACCCTTCATTTTTTTTACTCTTGATATTTCTCTGAACCTGGCAGGCATTGAACAAGAAAGAAAACAAAGGCTGCCCCGATCCCGACTCCTCTTATGCACTCACCCCACGCACTGAAGAAAAATACAAAAAAATTAATGAAGAATTTGATAATATGATCAAGAGTCATAAAATTCCTGTAAGTACCAAAGGTAGATGGCTGG	MUT6	100	105	6	UGAAAG	∆6nt	∆6nt	Exon	Exon	Exon	132	19.0476190476191		71.4285714285714	58.5770481949	61.5107269347508	2.9336787398508	10.2135385588412	0.346507832190957	0.468832000516374	0.122324168325417	0.919535006611332	no	mid	chr5:88761091_88761096del
chr5	88761092_88761097del	CTTTCAC	C	MEF2C_e6	ENSE00001654298	MEF2C_e6_del99to104	AAAGATTGTGTGTAAGTACTCAGAACACCCTTCATTTTTTTTACTCTTGATATTTCTCTGAACCTGGCAGGCATTGAACAAGAAAGAAAACAAAGGCTGCCCCGATCCCGACTCCTCTTATGCACTCACCCCACGCACTGAAGAAAAATACAAAAAAATTAATGAAGAATTTGATAATATGATCAAGAGTCATAAAATTCCTGTAAGTACCAAAGGTAGATGGCTGG	MUT6	99	104	6	GUGAAA	∆6nt	∆6nt	Exon	Exon	Exon	132	19.0476190476191		71.4285714285714	58.5770481949	61.5107269347508	2.9336787398508	10.2135385588412	0.346507832190957	0.468832000516374	0.122324168325417	0.919535006611332	no	mid	chr5:88761092_88761097del
chr5	88761096	A	G	MEF2C_e6	ENSE00001654298	MEF2C_e6_T100C	AAAGATTGTGTGTAAGTACTCAGAACACCCTTCATTTTTTTTACTCTTGATATTTCTCTGAACCTGGCAGGCATTGAACAAGAAAGAAAACAAAGGCTGCGAAAGCCCCGATCCCGACTCCTCTTATGCACTCACCCCACGCACTGAAGAAAAATACAAAAAAATTAATGAAGAATTTGATAATATGATCAAGAGTCATAAAATTCCTGTAAGTACCAAAGGTAGATGGCTGG	MUT6	100	100	1	U	C	sub	Exon	Exon	Exon	138	27.2727272727273		77.4193548387097	58.5770481949	68.7497233709434	10.1726751760434	8.32257776150979	0.346507832190957	0.788444484570174	0.441936652379217	0.645547960572289	no	mid	chr5:88761096A>G
chr5	88761076_88761096del	GGAGTCGGGATCGGGGCTTTCA	G	MEF2C_e6	ENSE00001654298	MEF2C_e6_del100to120	AAAGATTGTGTGTAAGTACTCAGAACACCCTTCATTTTTTTTACTCTTGATATTTCTCTGAACCTGGCAGGCATTGAACAAGAAAGAAAACAAAGGCTGCTCTTATGCACTCACCCCACGCACTGAAGAAAAATACAAAAAAATTAATGAAGAATTTGATAATATGATCAAGAGTCATAAAATTCCTGTAAGTACCAAAGGTAGATGGCTGG	MUT6	100	120	21	UGAAAGCCCCGAUCCCGACUC	∆21nt	∆21nt	Exon	Exon	Exon	117	39.3162393162393	56.25	75.9398496240602	58.5770481949	76.2971200283463	17.7200718334463	2.89085739469453	0.346507832190957	1.16903863365936	0.822530801468403	7.48053372673596e-06	yes	pos2	chr5:88761076_88761096del
chr5	88761096del	CA	C	MEF2C_e6	ENSE00001654298	MEF2C_e6_del100to100	AAAGATTGTGTGTAAGTACTCAGAACACCCTTCATTTTTTTTACTCTTGATATTTCTCTGAACCTGGCAGGCATTGAACAAGAAAGAAAACAAAGGCTGGAAAGCCCCGATCCCGACTCCTCTTATGCACTCACCCCACGCACTGAAGAAAAATACAAAAAAATTAATGAAGAATTTGATAATATGATCAAGAGTCATAAAATTCCTGTAAGTACCAAAGGTAGATGGCTGG	MUT6	100	100	1	U	∆1nt	∆1nt	Exon	Exon	Exon	137	26.6666666666667	100	47.0588235294118	58.5770481949	65.9520646546	7.37501645969999	5.59910276958675	0.346507832190957	0.661158790243357	0.3146509580524	0.592150095430395	no	mid	chr5:88761096del
chr5	88761096	A	C	MEF2C_e6	ENSE00001654298	MEF2C_e6_T100G	AAAGATTGTGTGTAAGTACTCAGAACACCCTTCATTTTTTTTACTCTTGATATTTCTCTGAACCTGGCAGGCATTGAACAAGAAAGAAAACAAAGGCTGGGAAAGCCCCGATCCCGACTCCTCTTATGCACTCACCCCACGCACTGAAGAAAAATACAAAAAAATTAATGAAGAATTTGATAATATGATCAAGAGTCATAAAATTCCTGTAAGTACCAAAGGTAGATGGCTGG	MUT6	100	100	1	U	G	sub	Exon	Exon	Exon	138	13.6363636363636	14.2857142857143	54	58.5770481949	51.1119719474763	-7.46507624742371	8.28831187851051	0.346507832190957	0.04448621305121	-0.302021619139747	0.754125581314959	no	mid	chr5:88761096A>C
chr5	88761095	C	T	MEF2C_e6	ENSE00001654298	MEF2C_e6_G101A	AAAGATTGTGTGTAAGTACTCAGAACACCCTTCATTTTTTTTACTCTTGATATTTCTCTGAACCTGGCAGGCATTGAACAAGAAAGAAAACAAAGGCTGTAAAAGCCCCGATCCCGACTCCTCTTATGCACTCACCCCACGCACTGAAGAAAAATACAAAAAAATTAATGAAGAATTTGATAATATGATCAAGAGTCATAAAATTCCTGTAAGTACCAAAGGTAGATGGCTGG	MUT6	101	101	1	G	A	sub	Exon	Exon	Exon	138	30.5555555555556	14.2857142857143	66.6666666666667	58.5770481949	68.0340615990522	9.45701340415219	6.31155853296718	0.346507832190957	0.755337574706289	0.408829742515332	0.515698750443205	no	mid	chr5:88761095C>T
chr5	88761095del	TC	T	MEF2C_e6	ENSE00001654298	MEF2C_e6_del101to101	AAAGATTGTGTGTAAGTACTCAGAACACCCTTCATTTTTTTTACTCTTGATATTTCTCTGAACCTGGCAGGCATTGAACAAGAAAGAAAACAAAGGCTGTAAAGCCCCGATCCCGACTCCTCTTATGCACTCACCCCACGCACTGAAGAAAAATACAAAAAAATTAATGAAGAATTTGATAATATGATCAAGAGTCATAAAATTCCTGTAAGTACCAAAGGTAGATGGCTGG	MUT6	101	101	1	G	∆1nt	∆1nt	Exon	Exon	Exon	137	28.125	100	57.1428571428572	58.5770481949	69.4661237614173	10.8890755665173	6.83491197938528	0.346507832190957	0.822002442252368	0.475494610061411	0.480254468242754	no	mid	chr5:88761095del
chr5	88761093_88761095del	TTTC	T	MEF2C_e6	ENSE00001654298	MEF2C_e6_del101to103	AAAGATTGTGTGTAAGTACTCAGAACACCCTTCATTTTTTTTACTCTTGATATTTCTCTGAACCTGGCAGGCATTGAACAAGAAAGAAAACAAAGGCTGTAGCCCCGATCCCGACTCCTCTTATGCACTCACCCCACGCACTGAAGAAAAATACAAAAAAATTAATGAAGAATTTGATAATATGATCAAGAGTCATAAAATTCCTGTAAGTACCAAAGGTAGATGGCTGG	MUT6	101	103	3	GAA	∆3nt	∆3nt	Exon	Exon	Exon	135	33.3333333333333	50	42.8571428571429	58.5770481949	71.8953162280007	13.3182680331007	7.79327460202203	0.346507832190957	0.939274875012724	0.592767042821767	0.45056804934742	no	mid	chr5:88761093_88761095del
chr5	88761095	C	G	MEF2C_e6	ENSE00001654298	MEF2C_e6_G101C	AAAGATTGTGTGTAAGTACTCAGAACACCCTTCATTTTTTTTACTCTTGATATTTCTCTGAACCTGGCAGGCATTGAACAAGAAAGAAAACAAAGGCTGTCAAAGCCCCGATCCCGACTCCTCTTATGCACTCACCCCACGCACTGAAGAAAAATACAAAAAAATTAATGAAGAATTTGATAATATGATCAAGAGTCATAAAATTCCTGTAAGTACCAAAGGTAGATGGCTGG	MUT6	101	101	1	G	C	sub	Exon	Exon	Exon	138	24.0740740740741	50	62.8571428571429	58.5770481949	63.9315066912823	5.3544584963823	6.14262163730396	0.346507832190957	0.572392579600134	0.225884747409177	0.773895939596665	no	mid	chr5:88761095C>G
chr5	88761090_88761095del	GGCTTTC	G	MEF2C_e6	ENSE00001654298	MEF2C_e6_del101to106	AAAGATTGTGTGTAAGTACTCAGAACACCCTTCATTTTTTTTACTCTTGATATTTCTCTGAACCTGGCAGGCATTGAACAAGAAAGAAAACAAAGGCTGTCCCGATCCCGACTCCTCTTATGCACTCACCCCACGCACTGAAGAAAAATACAAAAAAATTAATGAAGAATTTGATAATATGATCAAGAGTCATAAAATTCCTGTAAGTACCAAAGGTAGATGGCTGG	MUT6	101	106	6	GAAAGC	∆6nt	∆6nt	Exon	Exon	Exon	132	23.5294117647059		69.5652173913044	58.5770481949	66.0775448002539	7.50049660535389	9.92664015620933	0.346507832190957	0.66675178319039	0.320243950999433	0.805287379596433	no	mid	chr5:88761090_88761095del
chr5	88761091	C	T	MEF2C_e6	ENSE00001654298	MEF2C_e6_G105A	AAAGATTGTGTGTAAGTACTCAGAACACCCTTCATTTTTTTTACTCTTGATATTTCTCTGAACCTGGCAGGCATTGAACAAGAAAGAAAACAAAGGCTGTGAAAACCCCGATCCCGACTCCTCTTATGCACTCACCCCACGCACTGAAGAAAAATACAAAAAAATTAATGAAGAATTTGATAATATGATCAAGAGTCATAAAATTCCTGTAAGTACCAAAGGTAGATGGCTGG	MUT6	105	105	1	G	A	sub	Exon	Exon	Exon	138	21.5384615384615	14.2857142857143	51.5625	58.5770481949	59.1449873281255	0.567939133225492	6.02113193773338	0.346507832190957	0.369962318743028	0.023454486552071	0.965461119419822	no	mid	chr5:88761091C>T
chr5	88761086_88761091del	TCGGGGC	T	MEF2C_e6	ENSE00001654298	MEF2C_e6_del105to110	AAAGATTGTGTGTAAGTACTCAGAACACCCTTCATTTTTTTTACTCTTGATATTTCTCTGAACCTGGCAGGCATTGAACAAGAAAGAAAACAAAGGCTGTGAAAATCCCGACTCCTCTTATGCACTCACCCCACGCACTGAAGAAAAATACAAAAAAATTAATGAAGAATTTGATAATATGATCAAGAGTCATAAAATTCCTGTAAGTACCAAAGGTAGATGGCTGG	MUT6	105	110	6	GCCCCG	∆6nt	∆6nt	Exon	Exon	Exon	132	31.25	37.5	63.3802816901409	58.5770481949	69.6456866400593	11.0686384451593	4.27711780652012	0.346507832190957	0.830482141236579	0.483974309045622	0.104125348479745	no	mid	chr5:88761086_88761091del
chr5	88761071_88761091del	TAAGAGGAGTCGGGATCGGGGC	T	MEF2C_e6	ENSE00001654298	MEF2C_e6_del105to125	AAAGATTGTGTGTAAGTACTCAGAACACCCTTCATTTTTTTTACTCTTGATATTTCTCTGAACCTGGCAGGCATTGAACAAGAAAGAAAACAAAGGCTGTGAAAATGCACTCACCCCACGCACTGAAGAAAAATACAAAAAAATTAATGAAGAATTTGATAATATGATCAAGAGTCATAAAATTCCTGTAAGTACCAAAGGTAGATGGCTGG	MUT6	105	125	21	GCCCCGAUCCCGACUCCUCUU	∆21nt	∆21nt	Exon	Exon	Exon	117	26.9662921348315	55.5555555555556	59.504132231405	58.5770481949	67.303848428077	8.72680023317699	4.38529717328027	0.346507832190957	0.721960036151419	0.375452203960462	0.279142450532179	no	mid	chr5:88761071_88761091del
chr5	88761091	C	G	MEF2C_e6	ENSE00001654298	MEF2C_e6_G105C	AAAGATTGTGTGTAAGTACTCAGAACACCCTTCATTTTTTTTACTCTTGATATTTCTCTGAACCTGGCAGGCATTGAACAAGAAAGAAAACAAAGGCTGTGAAACCCCCGATCCCGACTCCTCTTATGCACTCACCCCACGCACTGAAGAAAAATACAAAAAAATTAATGAAGAATTTGATAATATGATCAAGAGTCATAAAATTCCTGTAAGTACCAAAGGTAGATGGCTGG	MUT6	105	105	1	G	C	sub	Exon	Exon	Exon	138	13.8888888888889		75.8620689655172	58.5770481949	53.577772261168	-4.99927593373201	9.55085624987475	0.346507832190957	0.143355894824556	-0.203151937366401	0.886625185430222	no	mid	chr5:88761091C>G
chr5	88761091del	GC	G	MEF2C_e6	ENSE00001654298	MEF2C_e6_del105to105	AAAGATTGTGTGTAAGTACTCAGAACACCCTTCATTTTTTTTACTCTTGATATTTCTCTGAACCTGGCAGGCATTGAACAAGAAAGAAAACAAAGGCTGTGAAACCCCGATCCCGACTCCTCTTATGCACTCACCCCACGCACTGAAGAAAAATACAAAAAAATTAATGAAGAATTTGATAATATGATCAAGAGTCATAAAATTCCTGTAAGTACCAAAGGTAGATGGCTGG	MUT6	105	105	1	G	∆1nt	∆1nt	Exon	Exon	Exon	137	16.2162162162162	50	55.5555555555556	58.5770481949	57.0944710779057	-1.48257711699431	8.54152064795849	0.346507832190957	0.285706586282895	-0.060801245908062	0.95389472642604	no	mid	chr5:88761091del
chr5	88761089_88761091del	GGGC	G	MEF2C_e6	ENSE00001654298	MEF2C_e6_del105to107	AAAGATTGTGTGTAAGTACTCAGAACACCCTTCATTTTTTTTACTCTTGATATTTCTCTGAACCTGGCAGGCATTGAACAAGAAAGAAAACAAAGGCTGTGAAACCGATCCCGACTCCTCTTATGCACTCACCCCACGCACTGAAGAAAAATACAAAAAAATTAATGAAGAATTTGATAATATGATCAAGAGTCATAAAATTCCTGTAAGTACCAAAGGTAGATGGCTGG	MUT6	105	107	3	GCC	∆3nt	∆3nt	Exon	Exon	Exon	135	24.6376811594203	0	55.4054054054054	58.5770481949	62.7333109542683	4.15626275936829	5.59971804013116	0.346507832190957	0.520792709185578	0.174284876994621	0.804852186931371	no	mid	chr5:88761089_88761091del
chr5	88761090	G	T	MEF2C_e6	ENSE00001654298	MEF2C_e6_C106A	AAAGATTGTGTGTAAGTACTCAGAACACCCTTCATTTTTTTTACTCTTGATATTTCTCTGAACCTGGCAGGCATTGAACAAGAAAGAAAACAAAGGCTGTGAAAGACCCGATCCCGACTCCTCTTATGCACTCACCCCACGCACTGAAGAAAAATACAAAAAAATTAATGAAGAATTTGATAATATGATCAAGAGTCATAAAATTCCTGTAAGTACCAAAGGTAGATGGCTGG	MUT6	106	106	1	C	A	sub	Exon	Exon	Exon	138	23.6111111111111	37.5	55.072463768116	58.5770481949	63.2946587418259	4.7176105469259	5.28539523494831	0.346507832190957	0.544878662683282	0.198370830492325	0.766991606310191	no	mid	chr5:88761090G>T
chr5	88761089	G	T	MEF2C_e6	ENSE00001654298	MEF2C_e6_C107A	AAAGATTGTGTGTAAGTACTCAGAACACCCTTCATTTTTTTTACTCTTGATATTTCTCTGAACCTGGCAGGCATTGAACAAGAAAGAAAACAAAGGCTGTGAAAGCACCGATCCCGACTCCTCTTATGCACTCACCCCACGCACTGAAGAAAAATACAAAAAAATTAATGAAGAATTTGATAATATGATCAAGAGTCATAAAATTCCTGTAAGTACCAAAGGTAGATGGCTGG	MUT6	107	107	1	C	A	sub	Exon	Exon	Exon	138	27.027027027027	50	56.7567567567568	58.5770481949	68.5944655255702	10.0174173306702	6.23989353990232	0.346507832190957	0.781227719477229	0.434719887286272	0.465570542371361	no	mid	chr5:88761089G>T
chr5	88761088	G	T	MEF2C_e6	ENSE00001654298	MEF2C_e6_C108A	AAAGATTGTGTGTAAGTACTCAGAACACCCTTCATTTTTTTTACTCTTGATATTTCTCTGAACCTGGCAGGCATTGAACAAGAAAGAAAACAAAGGCTGTGAAAGCCACGATCCCGACTCCTCTTATGCACTCACCCCACGCACTGAAGAAAAATACAAAAAAATTAATGAAGAATTTGATAATATGATCAAGAGTCATAAAATTCCTGTAAGTACCAAAGGTAGATGGCTGG	MUT6	108	108	1	C	A	sub	Exon	Exon	Exon	138	33.3333333333333		90.9090909090909	58.5770481949	74.2409893015227	15.6639411066227	8.37539509642772	0.346507832190957	1.05853191817364	0.712024085982683	0.403255337285841	no	mid	chr5:88761088G>T
chr5	88761086_88761088del	TCGG	T	MEF2C_e6	ENSE00001654298	MEF2C_e6_del108to110	AAAGATTGTGTGTAAGTACTCAGAACACCCTTCATTTTTTTTACTCTTGATATTTCTCTGAACCTGGCAGGCATTGAACAAGAAAGAAAACAAAGGCTGTGAAAGCCATCCCGACTCCTCTTATGCACTCACCCCACGCACTGAAGAAAAATACAAAAAAATTAATGAAGAATTTGATAATATGATCAAGAGTCATAAAATTCCTGTAAGTACCAAAGGTAGATGGCTGG	MUT6	108	110	3	CCG	∆3nt	∆3nt	Exon	Exon	Exon	135	28.5714285714286	22.2222222222222	50.7462686567164	58.5770481949	66.2068361862901	7.62978799139009	4.72470339540737	0.346507832190957	0.672525195264746	0.326017363073789	0.45056804934742	no	mid	chr5:88761086_88761088del
chr5	88761067_88761087del	TGCATAAGAGGAGTCGGGATCG	T	MEF2C_e6	ENSE00001654298	MEF2C_e6_del109to129	AAAGATTGTGTGTAAGTACTCAGAACACCCTTCATTTTTTTTACTCTTGATATTTCTCTGAACCTGGCAGGCATTGAACAAGAAAGAAAACAAAGGCTGTGAAAGCCCACTCACCCCACGCACTGAAGAAAAATACAAAAAAATTAATGAAGAATTTGATAATATGATCAAGAGTCATAAAATTCCTGTAAGTACCAAAGGTAGATGGCTGG	MUT6	109	129	21	CGAUCCCGACUCCUCUUAUGC	∆21nt	∆21nt	Exon	Exon	Exon	117	32.9268292682927	0	68.9655172413793	58.5770481949	70.0124877736278	11.4354395787278	4.28551984502046	0.346507832190957	0.847892587023309	0.501384754832352	0.0905100039910917	yes	pos2	chr5:88761067_88761087del
chr5	88761068_88761088del	GCATAAGAGGAGTCGGGATCGG	G	MEF2C_e6	ENSE00001654298	MEF2C_e6_del108to128	AAAGATTGTGTGTAAGTACTCAGAACACCCTTCATTTTTTTTACTCTTGATATTTCTCTGAACCTGGCAGGCATTGAACAAGAAAGAAAACAAAGGCTGTGAAAGCCCACTCACCCCACGCACTGAAGAAAAATACAAAAAAATTAATGAAGAATTTGATAATATGATCAAGAGTCATAAAATTCCTGTAAGTACCAAAGGTAGATGGCTGG	MUT6	108	128	21	CCGAUCCCGACUCCUCUUAUG	∆21nt	∆21nt	Exon	Exon	Exon	117	32.9268292682927	0	68.9655172413793	58.5770481949	70.0124877736278	11.4354395787278	4.28551984502046	0.346507832190957	0.847892587023309	0.501384754832352	0.0905100039910917	yes	pos2	chr5:88761068_88761088del
chr5	88761087	G	T	MEF2C_e6	ENSE00001654298	MEF2C_e6_C109A	AAAGATTGTGTGTAAGTACTCAGAACACCCTTCATTTTTTTTACTCTTGATATTTCTCTGAACCTGGCAGGCATTGAACAAGAAAGAAAACAAAGGCTGTGAAAGCCCAGATCCCGACTCCTCTTATGCACTCACCCCACGCACTGAAGAAAAATACAAAAAAATTAATGAAGAATTTGATAATATGATCAAGAGTCATAAAATTCCTGTAAGTACCAAAGGTAGATGGCTGG	MUT6	109	109	1	C	A	sub	Exon	Exon	Exon	138	18.421052631579	0	59.6153846153846	58.5770481949	57.7252943280847	-0.851753866815308	8.28090020066946	0.346507832190957	0.311506521490174	-0.035001310700783	0.965461119419822	no	mid	chr5:88761087G>T
chr5	88761086	C	T	MEF2C_e6	ENSE00001654298	MEF2C_e6_G110A	AAAGATTGTGTGTAAGTACTCAGAACACCCTTCATTTTTTTTACTCTTGATATTTCTCTGAACCTGGCAGGCATTGAACAAGAAAGAAAACAAAGGCTGTGAAAGCCCCAATCCCGACTCCTCTTATGCACTCACCCCACGCACTGAAGAAAAATACAAAAAAATTAATGAAGAATTTGATAATATGATCAAGAGTCATAAAATTCCTGTAAGTACCAAAGGTAGATGGCTGG	MUT6	110	110	1	G	A	sub	Exon	Exon	Exon	138	11.1111111111111	16.6666666666667	47.7272727272727	58.5770481949	50.9970059617785	-7.58004223312151	10.219409228516	0.346507832190957	0.0398855253044575	-0.3066223068865	0.794175484749469	no	mid	chr5:88761086C>T
chr5	88761086del	TC	T	MEF2C_e6	ENSE00001654298	MEF2C_e6_del110to110	AAAGATTGTGTGTAAGTACTCAGAACACCCTTCATTTTTTTTACTCTTGATATTTCTCTGAACCTGGCAGGCATTGAACAAGAAAGAAAACAAAGGCTGTGAAAGCCCCATCCCGACTCCTCTTATGCACTCACCCCACGCACTGAAGAAAAATACAAAAAAATTAATGAAGAATTTGATAATATGATCAAGAGTCATAAAATTCCTGTAAGTACCAAAGGTAGATGGCTGG	MUT6	110	110	1	G	∆1nt	∆1nt	Exon	Exon	Exon	137	22.9508196721311	10	42.5925925925926	58.5770481949	59.6323444773357	1.05529628243569	6.02969274734083	0.346507832190957	0.390169261003274	0.043661428812317	0.95389472642604	no	mid	chr5:88761086del
chr5	88761086	C	G	MEF2C_e6	ENSE00001654298	MEF2C_e6_G110C	AAAGATTGTGTGTAAGTACTCAGAACACCCTTCATTTTTTTTACTCTTGATATTTCTCTGAACCTGGCAGGCATTGAACAAGAAAGAAAACAAAGGCTGTGAAAGCCCCCATCCCGACTCCTCTTATGCACTCACCCCACGCACTGAAGAAAAATACAAAAAAATTAATGAAGAATTTGATAATATGATCAAGAGTCATAAAATTCCTGTAAGTACCAAAGGTAGATGGCTGG	MUT6	110	110	1	G	C	sub	Exon	Exon	Exon	138	7.69230769230769		53.3333333333333	58.5770481949	52.3980555819516	-6.17899261294841	15.1323277882485	0.346507832190957	0.0959958739021046	-0.250511958288852	0.901786791958365	no	mid	chr5:88761086C>G
chr5	88761084_88761086del	GATC	G	MEF2C_e6	ENSE00001654298	MEF2C_e6_del110to112	AAAGATTGTGTGTAAGTACTCAGAACACCCTTCATTTTTTTTACTCTTGATATTTCTCTGAACCTGGCAGGCATTGAACAAGAAAGAAAACAAAGGCTGTGAAAGCCCCCCCGACTCCTCTTATGCACTCACCCCACGCACTGAAGAAAAATACAAAAAAATTAATGAAGAATTTGATAATATGATCAAGAGTCATAAAATTCCTGTAAGTACCAAAGGTAGATGGCTGG	MUT6	110	112	3	GAU	∆3nt	∆3nt	Exon	Exon	Exon	135	13.7254901960784	0	37.1428571428572	58.5770481949	49.1501791623887	-9.4268690325113	8.21301424238271	0.346507832190957	-0.0339961073345667	-0.380503939525524	0.63609993170903	no	mid	chr5:88761084_88761086del
chr5	88761066_88761086del	GTGCATAAGAGGAGTCGGGATC	G	MEF2C_e6	ENSE00001654298	MEF2C_e6_del110to130	AAAGATTGTGTGTAAGTACTCAGAACACCCTTCATTTTTTTTACTCTTGATATTTCTCTGAACCTGGCAGGCATTGAACAAGAAAGAAAACAAAGGCTGTGAAAGCCCCCTCACCCCACGCACTGAAGAAAAATACAAAAAAATTAATGAAGAATTTGATAATATGATCAAGAGTCATAAAATTCCTGTAAGTACCAAAGGTAGATGGCTGG	MUT6	110	130	21	GAUCCCGACUCCUCUUAUGCA	∆21nt	∆21nt	Exon	Exon	Exon	117	28.5714285714286	0	50	58.5770481949	66.3217828586067	7.7447346637067	6.89797590675155	0.346507832190957	0.677667140393469	0.331159308202512	0.685512117226017	no	mid	chr5:88761066_88761086del
chr5	88761084	A	T	MEF2C_e6	ENSE00001654298	MEF2C_e6_T112A	AAAGATTGTGTGTAAGTACTCAGAACACCCTTCATTTTTTTTACTCTTGATATTTCTCTGAACCTGGCAGGCATTGAACAAGAAAGAAAACAAAGGCTGTGAAAGCCCCGAACCCGACTCCTCTTATGCACTCACCCCACGCACTGAAGAAAAATACAAAAAAATTAATGAAGAATTTGATAATATGATCAAGAGTCATAAAATTCCTGTAAGTACCAAAGGTAGATGGCTGG	MUT6	112	112	1	U	A	sub	Exon	Exon	Exon	138	27.5862068965517		61.1111111111111	58.5770481949	67.1687165231103	8.59166832821029	7.59341732453675	0.346507832190957	0.715825785822416	0.369317953631459	0.685512117226017	no	mid	chr5:88761084A>T
chr5	88761064_88761084del	GAGTGCATAAGAGGAGTCGGGA	G	MEF2C_e6	ENSE00001654298	MEF2C_e6_del112to132	AAAGATTGTGTGTAAGTACTCAGAACACCCTTCATTTTTTTTACTCTTGATATTTCTCTGAACCTGGCAGGCATTGAACAAGAAAGAAAACAAAGGCTGTGAAAGCCCCGACACCCCACGCACTGAAGAAAAATACAAAAAAATTAATGAAGAATTTGATAATATGATCAAGAGTCATAAAATTCCTGTAAGTACCAAAGGTAGATGGCTGG	MUT6	112	132	21	UCCCGACUCCUCUUAUGCACU	∆21nt	∆21nt	Exon	Exon	Exon	117	28.0701754385965	33.3333333333333	68.6567164179105	58.5770481949	67.2561874531554	8.6791392582554	5.45867889989431	0.346507832190957	0.719795006623535	0.373287174432578	0.465570542371361	no	mid	chr5:88761064_88761084del
chr5	88761084	A	G	MEF2C_e6	ENSE00001654298	MEF2C_e6_T112C	AAAGATTGTGTGTAAGTACTCAGAACACCCTTCATTTTTTTTACTCTTGATATTTCTCTGAACCTGGCAGGCATTGAACAAGAAAGAAAACAAAGGCTGTGAAAGCCCCGACCCCGACTCCTCTTATGCACTCACCCCACGCACTGAAGAAAAATACAAAAAAATTAATGAAGAATTTGATAATATGATCAAGAGTCATAAAATTCCTGTAAGTACCAAAGGTAGATGGCTGG	MUT6	112	112	1	U	C	sub	Exon	Exon	Exon	138	10	100	42.8571428571429	58.5770481949	59.173321635684	0.59627344078399	14.4543830369863	0.346507832190957	0.371135043070632	0.024627210879675	0.984544603669002	no	mid	chr5:88761084A>G
chr5	88761084del	GA	G	MEF2C_e6	ENSE00001654298	MEF2C_e6_del112to112	AAAGATTGTGTGTAAGTACTCAGAACACCCTTCATTTTTTTTACTCTTGATATTTCTCTGAACCTGGCAGGCATTGAACAAGAAAGAAAACAAAGGCTGTGAAAGCCCCGACCCGACTCCTCTTATGCACTCACCCCACGCACTGAAGAAAAATACAAAAAAATTAATGAAGAATTTGATAATATGATCAAGAGTCATAAAATTCCTGTAAGTACCAAAGGTAGATGGCTGG	MUT6	112	112	1	U	∆1nt	∆1nt	Exon	Exon	Exon	137	20.6896551724138	100	50	58.5770481949	61.7496470411468	3.1725988462468	8.63394116916775	0.346507832190957	0.478935471646497	0.13242763945554	0.910641268692237	no	mid	chr5:88761084del
chr5	88761082_88761084del	GGGA	G	MEF2C_e6	ENSE00001654298	MEF2C_e6_del112to114	AAAGATTGTGTGTAAGTACTCAGAACACCCTTCATTTTTTTTACTCTTGATATTTCTCTGAACCTGGCAGGCATTGAACAAGAAAGAAAACAAAGGCTGTGAAAGCCCCGACGACTCCTCTTATGCACTCACCCCACGCACTGAAGAAAAATACAAAAAAATTAATGAAGAATTTGATAATATGATCAAGAGTCATAAAATTCCTGTAAGTACCAAAGGTAGATGGCTGG	MUT6	112	114	3	UCC	∆3nt	∆3nt	Exon	Exon	Exon	135	20.9090909090909	40	56	58.5770481949	60.1545716345816	1.57752343968159	4.68259009536421	0.346507832190957	0.411909765845771	0.065401933654814	0.913317831906738	no	mid	chr5:88761082_88761084del
chr5	88761079_88761084del	GTCGGGA	G	MEF2C_e6	ENSE00001654298	MEF2C_e6_del112to117	AAAGATTGTGTGTAAGTACTCAGAACACCCTTCATTTTTTTTACTCTTGATATTTCTCTGAACCTGGCAGGCATTGAACAAGAAAGAAAACAAAGGCTGTGAAAGCCCCGACTCCTCTTATGCACTCACCCCACGCACTGAAGAAAAATACAAAAAAATTAATGAAGAATTTGATAATATGATCAAGAGTCATAAAATTCCTGTAAGTACCAAAGGTAGATGGCTGG	MUT6	112	117	6	UCCCGA	∆6nt	∆6nt	Exon	Exon	Exon	132	30.6122448979592	60	60.4395604395604	58.5770481949	69.5005542151579	10.9235060202579	3.98820456387844	0.346507832190957	0.823626214398281	0.477118382207324	0.0790009873208655	yes	pos1	chr5:88761079_88761084del
chr5	88761080_88761085del	TCGGGAT	T	MEF2C_e6	ENSE00001654298	MEF2C_e6_del111to116	AAAGATTGTGTGTAAGTACTCAGAACACCCTTCATTTTTTTTACTCTTGATATTTCTCTGAACCTGGCAGGCATTGAACAAGAAAGAAAACAAAGGCTGTGAAAGCCCCGACTCCTCTTATGCACTCACCCCACGCACTGAAGAAAAATACAAAAAAATTAATGAAGAATTTGATAATATGATCAAGAGTCATAAAATTCCTGTAAGTACCAAAGGTAGATGGCTGG	MUT6	111	116	6	AUCCCG	∆6nt	∆6nt	Exon	Exon	Exon	132	30.6122448979592	60	60.4395604395604	58.5770481949	69.5005542151579	10.9235060202579	3.98820456387844	0.346507832190957	0.823626214398281	0.477118382207324	0.0790009873208655	yes	pos1	chr5:88761080_88761085del
chr5	88761081_88761086del	CGGGATC	C	MEF2C_e6	ENSE00001654298	MEF2C_e6_del110to115	AAAGATTGTGTGTAAGTACTCAGAACACCCTTCATTTTTTTTACTCTTGATATTTCTCTGAACCTGGCAGGCATTGAACAAGAAAGAAAACAAAGGCTGTGAAAGCCCCGACTCCTCTTATGCACTCACCCCACGCACTGAAGAAAAATACAAAAAAATTAATGAAGAATTTGATAATATGATCAAGAGTCATAAAATTCCTGTAAGTACCAAAGGTAGATGGCTGG	MUT6	110	115	6	GAUCCC	∆6nt	∆6nt	Exon	Exon	Exon	132	30.6122448979592	60	60.4395604395604	58.5770481949	69.5005542151579	10.9235060202579	3.98820456387844	0.346507832190957	0.823626214398281	0.477118382207324	0.0790009873208655	yes	pos1	chr5:88761081_88761086del
chr5	88761082_88761087del	GGGATCG	G	MEF2C_e6	ENSE00001654298	MEF2C_e6_del109to114	AAAGATTGTGTGTAAGTACTCAGAACACCCTTCATTTTTTTTACTCTTGATATTTCTCTGAACCTGGCAGGCATTGAACAAGAAAGAAAACAAAGGCTGTGAAAGCCCCGACTCCTCTTATGCACTCACCCCACGCACTGAAGAAAAATACAAAAAAATTAATGAAGAATTTGATAATATGATCAAGAGTCATAAAATTCCTGTAAGTACCAAAGGTAGATGGCTGG	MUT6	109	114	6	CGAUCC	∆6nt	∆6nt	Exon	Exon	Exon	132	30.6122448979592	60	60.4395604395604	58.5770481949	69.5005542151579	10.9235060202579	3.98820456387844	0.346507832190957	0.823626214398281	0.477118382207324	0.0790009873208655	yes	pos1	chr5:88761082_88761087del
chr5	88761083_88761088del	GGATCGG	G	MEF2C_e6	ENSE00001654298	MEF2C_e6_del108to113	AAAGATTGTGTGTAAGTACTCAGAACACCCTTCATTTTTTTTACTCTTGATATTTCTCTGAACCTGGCAGGCATTGAACAAGAAAGAAAACAAAGGCTGTGAAAGCCCCGACTCCTCTTATGCACTCACCCCACGCACTGAAGAAAAATACAAAAAAATTAATGAAGAATTTGATAATATGATCAAGAGTCATAAAATTCCTGTAAGTACCAAAGGTAGATGGCTGG	MUT6	108	113	6	CCGAUC	∆6nt	∆6nt	Exon	Exon	Exon	132	30.6122448979592	60	60.4395604395604	58.5770481949	69.5005542151579	10.9235060202579	3.98820456387844	0.346507832190957	0.823626214398281	0.477118382207324	0.0790009873208655	yes	pos1	chr5:88761083_88761088del
chr5	88761084_88761089del	GATCGGG	G	MEF2C_e6	ENSE00001654298	MEF2C_e6_del107to112	AAAGATTGTGTGTAAGTACTCAGAACACCCTTCATTTTTTTTACTCTTGATATTTCTCTGAACCTGGCAGGCATTGAACAAGAAAGAAAACAAAGGCTGTGAAAGCCCCGACTCCTCTTATGCACTCACCCCACGCACTGAAGAAAAATACAAAAAAATTAATGAAGAATTTGATAATATGATCAAGAGTCATAAAATTCCTGTAAGTACCAAAGGTAGATGGCTGG	MUT6	107	112	6	CCCGAU	∆6nt	∆6nt	Exon	Exon	Exon	132	30.6122448979592	60	60.4395604395604	58.5770481949	69.5005542151579	10.9235060202579	3.98820456387844	0.346507832190957	0.823626214398281	0.477118382207324	0.0790009873208655	yes	pos1	chr5:88761084_88761089del
chr5	88761084	A	C	MEF2C_e6	ENSE00001654298	MEF2C_e6_T112G	AAAGATTGTGTGTAAGTACTCAGAACACCCTTCATTTTTTTTACTCTTGATATTTCTCTGAACCTGGCAGGCATTGAACAAGAAAGAAAACAAAGGCTGTGAAAGCCCCGAGCCCGACTCCTCTTATGCACTCACCCCACGCACTGAAGAAAAATACAAAAAAATTAATGAAGAATTTGATAATATGATCAAGAGTCATAAAATTCCTGTAAGTACCAAAGGTAGATGGCTGG	MUT6	112	112	1	U	G	sub	Exon	Exon	Exon	138	24.1379310344828	50	68.8888888888889	58.5770481949	64.7551995514886	6.17815135658859	5.79042613510926	0.346507832190957	0.608295985937536	0.261788153746579	0.70275141926029	no	mid	chr5:88761084A>C
chr5	88761063_88761083del	TGAGTGCATAAGAGGAGTCGGG	T	MEF2C_e6	ENSE00001654298	MEF2C_e6_del113to133	AAAGATTGTGTGTAAGTACTCAGAACACCCTTCATTTTTTTTACTCTTGATATTTCTCTGAACCTGGCAGGCATTGAACAAGAAAGAAAACAAAGGCTGTGAAAGCCCCGATACCCCACGCACTGAAGAAAAATACAAAAAAATTAATGAAGAATTTGATAATATGATCAAGAGTCATAAAATTCCTGTAAGTACCAAAGGTAGATGGCTGG	MUT6	113	133	21	CCCGACUCCUCUUAUGCACUC	∆21nt	∆21nt	Exon	Exon	Exon	117	26.9230769230769		45	58.5770481949	65.7776408198545	7.20059262495449	8.17331670512494	0.346507832190957	0.653400767768442	0.306892935577485	0.773895939596665	no	mid	chr5:88761063_88761083del
chr5	88761083	G	T	MEF2C_e6	ENSE00001654298	MEF2C_e6_C113A	AAAGATTGTGTGTAAGTACTCAGAACACCCTTCATTTTTTTTACTCTTGATATTTCTCTGAACCTGGCAGGCATTGAACAAGAAAGAAAACAAAGGCTGTGAAAGCCCCGATACCGACTCCTCTTATGCACTCACCCCACGCACTGAAGAAAAATACAAAAAAATTAATGAAGAATTTGATAATATGATCAAGAGTCATAAAATTCCTGTAAGTACCAAAGGTAGATGGCTGG	MUT6	113	113	1	C	A	sub	Exon	Exon	Exon	138	17.6470588235294	100	50	58.5770481949	61.598253856997	3.02120566209699	10.9454187091612	0.346507832190957	0.472530592626509	0.126022760435552	0.919565651727496	no	mid	chr5:88761083G>T
chr5	88761082	G	T	MEF2C_e6	ENSE00001654298	MEF2C_e6_C114A	AAAGATTGTGTGTAAGTACTCAGAACACCCTTCATTTTTTTTACTCTTGATATTTCTCTGAACCTGGCAGGCATTGAACAAGAAAGAAAACAAAGGCTGTGAAAGCCCCGATCACGACTCCTCTTATGCACTCACCCCACGCACTGAAGAAAAATACAAAAAAATTAATGAAGAATTTGATAATATGATCAAGAGTCATAAAATTCCTGTAAGTACCAAAGGTAGATGGCTGG	MUT6	114	114	1	C	A	sub	Exon	Exon	Exon	138	22.7272727272727	0	62.5	58.5770481949	63.2590229592046	4.6819747643046	9.29645818091154	0.346507832190957	0.543345100101031	0.196837267910074	0.886625185430222	no	mid	chr5:88761082G>T
chr5	88761080_88761082del	TCGG	T	MEF2C_e6	ENSE00001654298	MEF2C_e6_del114to116	AAAGATTGTGTGTAAGTACTCAGAACACCCTTCATTTTTTTTACTCTTGATATTTCTCTGAACCTGGCAGGCATTGAACAAGAAAGAAAACAAAGGCTGTGAAAGCCCCGATCACTCCTCTTATGCACTCACCCCACGCACTGAAGAAAAATACAAAAAAATTAATGAAGAATTTGATAATATGATCAAGAGTCATAAAATTCCTGTAAGTACCAAAGGTAGATGGCTGG	MUT6	114	116	3	CCG	∆3nt	∆3nt	Exon	Exon	Exon	135	15	50	65	58.5770481949	60.7799182975926	2.20287010269259	10.4731791029087	0.346507832190957	0.438070539307696	0.091562707116739	0.946082159166141	no	mid	chr5:88761080_88761082del
chr5	88761081	G	T	MEF2C_e6	ENSE00001654298	MEF2C_e6_C115A	AAAGATTGTGTGTAAGTACTCAGAACACCCTTCATTTTTTTTACTCTTGATATTTCTCTGAACCTGGCAGGCATTGAACAAGAAAGAAAACAAAGGCTGTGAAAGCCCCGATCCAGACTCCTCTTATGCACTCACCCCACGCACTGAAGAAAAATACAAAAAAATTAATGAAGAATTTGATAATATGATCAAGAGTCATAAAATTCCTGTAAGTACCAAAGGTAGATGGCTGG	MUT6	115	115	1	C	A	sub	Exon	Exon	Exon	138	22.2222222222222	33.3333333333333	59.3220338983051	58.5770481949	62.7333109542683	4.15626275936829	6.62231841504956	0.346507832190957	0.520792709185578	0.174284876994621	0.84762213346155	no	mid	chr5:88761081G>T
chr5	88761080	C	T	MEF2C_e6	ENSE00001654298	MEF2C_e6_G116A	AAAGATTGTGTGTAAGTACTCAGAACACCCTTCATTTTTTTTACTCTTGATATTTCTCTGAACCTGGCAGGCATTGAACAAGAAAGAAAACAAAGGCTGTGAAAGCCCCGATCCCAACTCCTCTTATGCACTCACCCCACGCACTGAAGAAAAATACAAAAAAATTAATGAAGAATTTGATAATATGATCAAGAGTCATAAAATTCCTGTAAGTACCAAAGGTAGATGGCTGG	MUT6	116	116	1	G	A	sub	Exon	Exon	Exon	138	19.1919191919192	37.5	57.5	58.5770481949	58.1210415391255	-0.45600665577451	5.15415698418609	0.346507832190957	0.3277442429493	-0.018763589241657	0.966464304497299	no	mid	chr5:88761080C>T
chr5	88761080del	TC	T	MEF2C_e6	ENSE00001654298	MEF2C_e6_del116to116	AAAGATTGTGTGTAAGTACTCAGAACACCCTTCATTTTTTTTACTCTTGATATTTCTCTGAACCTGGCAGGCATTGAACAAGAAAGAAAACAAAGGCTGTGAAAGCCCCGATCCCACTCCTCTTATGCACTCACCCCACGCACTGAAGAAAAATACAAAAAAATTAATGAAGAATTTGATAATATGATCAAGAGTCATAAAATTCCTGTAAGTACCAAAGGTAGATGGCTGG	MUT6	116	116	1	G	∆1nt	∆1nt	Exon	Exon	Exon	137	17.7083333333333	16.6666666666667	48.1481481481482	58.5770481949	54.2927245327667	-4.28432366213331	5.57860167452782	0.346507832190957	0.172132745632674	-0.174375086558283	0.791380672250364	no	mid	chr5:88761080del
chr5	88761080	C	G	MEF2C_e6	ENSE00001654298	MEF2C_e6_G116C	AAAGATTGTGTGTAAGTACTCAGAACACCCTTCATTTTTTTTACTCTTGATATTTCTCTGAACCTGGCAGGCATTGAACAAGAAAGAAAACAAAGGCTGTGAAAGCCCCGATCCCCACTCCTCTTATGCACTCACCCCACGCACTGAAGAAAAATACAAAAAAATTAATGAAGAATTTGATAATATGATCAAGAGTCATAAAATTCCTGTAAGTACCAAAGGTAGATGGCTGG	MUT6	116	116	1	G	C	sub	Exon	Exon	Exon	138	6.45161290322581	25	62.5	58.5770481949	49.0464719386881	-9.5305762562119	11.2675847199482	0.346507832190957	-0.0381457472630101	-0.384653579453967	0.773895939596665	no	mid	chr5:88761080C>G
chr5	88761060_88761080del	GGGTGAGTGCATAAGAGGAGTC	G	MEF2C_e6	ENSE00001654298	MEF2C_e6_del116to136	AAAGATTGTGTGTAAGTACTCAGAACACCCTTCATTTTTTTTACTCTTGATATTTCTCTGAACCTGGCAGGCATTGAACAAGAAAGAAAACAAAGGCTGTGAAAGCCCCGATCCCCCACGCACTGAAGAAAAATACAAAAAAATTAATGAAGAATTTGATAATATGATCAAGAGTCATAAAATTCCTGTAAGTACCAAAGGTAGATGGCTGG	MUT6	116	136	21	GACUCCUCUUAUGCACUCACC	∆21nt	∆21nt	Exon	Exon	Exon	117	36.6666666666667	33.3333333333333	69.0140845070423	58.5770481949	73.3355282491821	14.7584800542821	4.25926114514807	0.346507832190957	1.01171315463316	0.665205322442203	0.0208813513882989	yes	pos2	chr5:88761060_88761080del
chr5	88761061_88761081del	GGTGAGTGCATAAGAGGAGTCG	G	MEF2C_e6	ENSE00001654298	MEF2C_e6_del115to135	AAAGATTGTGTGTAAGTACTCAGAACACCCTTCATTTTTTTTACTCTTGATATTTCTCTGAACCTGGCAGGCATTGAACAAGAAAGAAAACAAAGGCTGTGAAAGCCCCGATCCCCCACGCACTGAAGAAAAATACAAAAAAATTAATGAAGAATTTGATAATATGATCAAGAGTCATAAAATTCCTGTAAGTACCAAAGGTAGATGGCTGG	MUT6	115	135	21	CGACUCCUCUUAUGCACUCAC	∆21nt	∆21nt	Exon	Exon	Exon	117	36.6666666666667	33.3333333333333	69.0140845070423	58.5770481949	73.3355282491821	14.7584800542821	4.25926114514807	0.346507832190957	1.01171315463316	0.665205322442203	0.0208813513882989	yes	pos2	chr5:88761061_88761081del
chr5	88761062_88761082del	GTGAGTGCATAAGAGGAGTCGG	G	MEF2C_e6	ENSE00001654298	MEF2C_e6_del114to134	AAAGATTGTGTGTAAGTACTCAGAACACCCTTCATTTTTTTTACTCTTGATATTTCTCTGAACCTGGCAGGCATTGAACAAGAAAGAAAACAAAGGCTGTGAAAGCCCCGATCCCCCACGCACTGAAGAAAAATACAAAAAAATTAATGAAGAATTTGATAATATGATCAAGAGTCATAAAATTCCTGTAAGTACCAAAGGTAGATGGCTGG	MUT6	114	134	21	CCGACUCCUCUUAUGCACUCA	∆21nt	∆21nt	Exon	Exon	Exon	117	36.6666666666667	33.3333333333333	69.0140845070423	58.5770481949	73.3355282491821	14.7584800542821	4.25926114514807	0.346507832190957	1.01171315463316	0.665205322442203	0.0208813513882989	yes	pos2	chr5:88761062_88761082del
chr5	88761058_88761078del	TGGGGTGAGTGCATAAGAGGAG	T	MEF2C_e6	ENSE00001654298	MEF2C_e6_del118to138	AAAGATTGTGTGTAAGTACTCAGAACACCCTTCATTTTTTTTACTCTTGATATTTCTCTGAACCTGGCAGGCATTGAACAAGAAAGAAAACAAAGGCTGTGAAAGCCCCGATCCCGAACGCACTGAAGAAAAATACAAAAAAATTAATGAAGAATTTGATAATATGATCAAGAGTCATAAAATTCCTGTAAGTACCAAAGGTAGATGGCTGG	MUT6	118	138	21	CUCCUCUUAUGCACUCACCCC	∆21nt	∆21nt	Exon	Exon	Exon	117	28.9617486338798	28.5714285714286	67.3333333333333	58.5770481949	66.7996409863676	8.2225927914676	3.12510348869807	0.346507832190957	0.69913701654498	0.352629184354023	0.0861006058299741	yes	pos1	chr5:88761058_88761078del
chr5	88761078	G	T	MEF2C_e6	ENSE00001654298	MEF2C_e6_C118A	AAAGATTGTGTGTAAGTACTCAGAACACCCTTCATTTTTTTTACTCTTGATATTTCTCTGAACCTGGCAGGCATTGAACAAGAAAGAAAACAAAGGCTGTGAAAGCCCCGATCCCGAATCCTCTTATGCACTCACCCCACGCACTGAAGAAAAATACAAAAAAATTAATGAAGAATTTGATAATATGATCAAGAGTCATAAAATTCCTGTAAGTACCAAAGGTAGATGGCTGG	MUT6	118	118	1	C	A	sub	Exon	Exon	Exon	138	23.4375	0	49.1525423728814	58.5770481949	60.4180652461522	1.84101705125219	5.98245698309423	0.346507832190957	0.422915332612512	0.076407500421555	0.916229521405191	no	mid	chr5:88761078G>T
chr5	88761077	A	T	MEF2C_e6	ENSE00001654298	MEF2C_e6_T119A	AAAGATTGTGTGTAAGTACTCAGAACACCCTTCATTTTTTTTACTCTTGATATTTCTCTGAACCTGGCAGGCATTGAACAAGAAAGAAAACAAAGGCTGTGAAAGCCCCGATCCCGACACCTCTTATGCACTCACCCCACGCACTGAAGAAAAATACAAAAAAATTAATGAAGAATTTGATAATATGATCAAGAGTCATAAAATTCCTGTAAGTACCAAAGGTAGATGGCTGG	MUT6	119	119	1	U	A	sub	Exon	Exon	Exon	138	20	50	78.9473684210526	58.5770481949	67.2482404917833	8.67119229688329	8.69238814920875	0.346507832190957	0.719434168368888	0.372926336177931	0.740608009896938	no	mid	chr5:88761077A>T
chr5	88761077	A	G	MEF2C_e6	ENSE00001654298	MEF2C_e6_T119C	AAAGATTGTGTGTAAGTACTCAGAACACCCTTCATTTTTTTTACTCTTGATATTTCTCTGAACCTGGCAGGCATTGAACAAGAAAGAAAACAAAGGCTGTGAAAGCCCCGATCCCGACCCCTCTTATGCACTCACCCCACGCACTGAAGAAAAATACAAAAAAATTAATGAAGAATTTGATAATATGATCAAGAGTCATAAAATTCCTGTAAGTACCAAAGGTAGATGGCTGG	MUT6	119	119	1	U	C	sub	Exon	Exon	Exon					58.5770481949				0.346507832190957				no	mid	chr5:88761077A>G
chr5	88761077del	GA	G	MEF2C_e6	ENSE00001654298	MEF2C_e6_del119to119	AAAGATTGTGTGTAAGTACTCAGAACACCCTTCATTTTTTTTACTCTTGATATTTCTCTGAACCTGGCAGGCATTGAACAAGAAAGAAAACAAAGGCTGTGAAAGCCCCGATCCCGACCCTCTTATGCACTCACCCCACGCACTGAAGAAAAATACAAAAAAATTAATGAAGAATTTGATAATATGATCAAGAGTCATAAAATTCCTGTAAGTACCAAAGGTAGATGGCTGG	MUT6	119	119	1	U	∆1nt	∆1nt	Exon	Exon	Exon	137	25	0	61.6438356164384	58.5770481949	63.3637925823088	4.78674438740879	5.72736754114909	0.346507832190957	0.547855578284121	0.201347746093164	0.780965803060761	no	mid	chr5:88761077del
chr5	88761057_88761077del	GTGGGGTGAGTGCATAAGAGGA	G	MEF2C_e6	ENSE00001654298	MEF2C_e6_del119to139	AAAGATTGTGTGTAAGTACTCAGAACACCCTTCATTTTTTTTACTCTTGATATTTCTCTGAACCTGGCAGGCATTGAACAAGAAAGAAAACAAAGGCTGTGAAAGCCCCGATCCCGACCGCACTGAAGAAAAATACAAAAAAATTAATGAAGAATTTGATAATATGATCAAGAGTCATAAAATTCCTGTAAGTACCAAAGGTAGATGGCTGG	MUT6	119	139	21	UCCUCUUAUGCACUCACCCCA	∆21nt	∆21nt	Exon	Exon	Exon	117	35.6435643564357	72.7272727272727	71.4285714285714	58.5770481949	74.5365963982839	15.9595482033839	3.35071878475423	0.346507832190957	1.07404796312347	0.727540130932513	0.000550604545294104	yes	pos2	chr5:88761057_88761077del
chr5	88761077	A	C	MEF2C_e6	ENSE00001654298	MEF2C_e6_T119G	AAAGATTGTGTGTAAGTACTCAGAACACCCTTCATTTTTTTTACTCTTGATATTTCTCTGAACCTGGCAGGCATTGAACAAGAAAGAAAACAAAGGCTGTGAAAGCCCCGATCCCGACGCCTCTTATGCACTCACCCCACGCACTGAAGAAAAATACAAAAAAATTAATGAAGAATTTGATAATATGATCAAGAGTCATAAAATTCCTGTAAGTACCAAAGGTAGATGGCTGG	MUT6	119	119	1	U	G	sub	Exon	Exon	Exon	138	17.8571428571429	25	65.5172413793104	58.5770481949	59.7582301128141	1.1811819179141	8.81723474354965	0.346507832190957	0.395401415695659	0.048893583504702	0.959572623095596	no	mid	chr5:88761077A>C
chr5	88761076	G	T	MEF2C_e6	ENSE00001654298	MEF2C_e6_C120A	AAAGATTGTGTGTAAGTACTCAGAACACCCTTCATTTTTTTTACTCTTGATATTTCTCTGAACCTGGCAGGCATTGAACAAGAAAGAAAACAAAGGCTGTGAAAGCCCCGATCCCGACTACTCTTATGCACTCACCCCACGCACTGAAGAAAAATACAAAAAAATTAATGAAGAATTTGATAATATGATCAAGAGTCATAAAATTCCTGTAAGTACCAAAGGTAGATGGCTGG	MUT6	120	120	1	C	A	sub	Exon	Exon	Exon	138	19.672131147541	66.6666666666667	48.0769230769231	58.5770481949	61.6430556823872	3.0660074874872	6.1486709899709	0.346507832190957	0.474424993463406	0.127917161272449	0.886625185430222	no	mid	chr5:88761076G>T
chr5	88761071_88761076del	TAAGAGG	T	MEF2C_e6	ENSE00001654298	MEF2C_e6_del120to125	AAAGATTGTGTGTAAGTACTCAGAACACCCTTCATTTTTTTTACTCTTGATATTTCTCTGAACCTGGCAGGCATTGAACAAGAAAGAAAACAAAGGCTGTGAAAGCCCCGATCCCGACTATGCACTCACCCCACGCACTGAAGAAAAATACAAAAAAATTAATGAAGAATTTGATAATATGATCAAGAGTCATAAAATTCCTGTAAGTACCAAAGGTAGATGGCTGG	MUT6	120	125	6	CCUCUU	∆6nt	∆6nt	Exon	Exon	Exon	132	38.0952380952381	0	59.6774193548387	58.5770481949	73.4834424697585	14.9063942748585	4.35909943029254	0.346507832190957	1.01929075798075	0.672782925789793	0.0229070650563965	yes	pos2	chr5:88761071_88761076del
chr5	88761072_88761077del	AAGAGGA	A	MEF2C_e6	ENSE00001654298	MEF2C_e6_del119to124	AAAGATTGTGTGTAAGTACTCAGAACACCCTTCATTTTTTTTACTCTTGATATTTCTCTGAACCTGGCAGGCATTGAACAAGAAAGAAAACAAAGGCTGTGAAAGCCCCGATCCCGACTATGCACTCACCCCACGCACTGAAGAAAAATACAAAAAAATTAATGAAGAATTTGATAATATGATCAAGAGTCATAAAATTCCTGTAAGTACCAAAGGTAGATGGCTGG	MUT6	119	124	6	UCCUCU	∆6nt	∆6nt	Exon	Exon	Exon	132	38.0952380952381	0	59.6774193548387	58.5770481949	73.4834424697585	14.9063942748585	4.35909943029254	0.346507832190957	1.01929075798075	0.672782925789793	0.0229070650563965	yes	pos2	chr5:88761072_88761077del
chr5	88761075	G	T	MEF2C_e6	ENSE00001654298	MEF2C_e6_C121A	AAAGATTGTGTGTAAGTACTCAGAACACCCTTCATTTTTTTTACTCTTGATATTTCTCTGAACCTGGCAGGCATTGAACAAGAAAGAAAACAAAGGCTGTGAAAGCCCCGATCCCGACTCATCTTATGCACTCACCCCACGCACTGAAGAAAAATACAAAAAAATTAATGAAGAATTTGATAATATGATCAAGAGTCATAAAATTCCTGTAAGTACCAAAGGTAGATGGCTGG	MUT6	121	121	1	C	A	sub	Exon	Exon	Exon	138	21.5686274509804	83.3333333333333	29.6296296296296	58.5770481949	63.7836843495862	5.2066361546862	6.3719484869817	0.346507832190957	0.565987700580146	0.219479868389189	0.785002406338843	no	mid	chr5:88761075G>T
chr5	88761054_88761074del	TGCGTGGGGTGAGTGCATAAGA	T	MEF2C_e6	ENSE00001654298	MEF2C_e6_del122to142	AAAGATTGTGTGTAAGTACTCAGAACACCCTTCATTTTTTTTACTCTTGATATTTCTCTGAACCTGGCAGGCATTGAACAAGAAAGAAAACAAAGGCTGTGAAAGCCCCGATCCCGACTCCACTGAAGAAAAATACAAAAAAATTAATGAAGAATTTGATAATATGATCAAGAGTCATAAAATTCCTGTAAGTACCAAAGGTAGATGGCTGG	MUT6	122	142	21	UCUUAUGCACUCACCCCACGC	∆21nt	∆21nt	Exon	Exon	Exon	117	35.4838709677419	100	67.1232876712329	58.5770481949	73.0718683746725	14.4948201797725	4.52200839233014	0.346507832190957	0.998271929647549	0.651764097456592	0.0356174857222707	yes	pos2	chr5:88761054_88761074del
chr5	88761055_88761075del	GCGTGGGGTGAGTGCATAAGAG	G	MEF2C_e6	ENSE00001654298	MEF2C_e6_del121to141	AAAGATTGTGTGTAAGTACTCAGAACACCCTTCATTTTTTTTACTCTTGATATTTCTCTGAACCTGGCAGGCATTGAACAAGAAAGAAAACAAAGGCTGTGAAAGCCCCGATCCCGACTCCACTGAAGAAAAATACAAAAAAATTAATGAAGAATTTGATAATATGATCAAGAGTCATAAAATTCCTGTAAGTACCAAAGGTAGATGGCTGG	MUT6	121	141	21	CUCUUAUGCACUCACCCCACG	∆21nt	∆21nt	Exon	Exon	Exon	117	35.4838709677419	100	67.1232876712329	58.5770481949	73.0718683746725	14.4948201797725	4.52200839233014	0.346507832190957	0.998271929647549	0.651764097456592	0.0356174857222707	yes	pos2	chr5:88761055_88761075del
chr5	88761074	A	T	MEF2C_e6	ENSE00001654298	MEF2C_e6_T122A	AAAGATTGTGTGTAAGTACTCAGAACACCCTTCATTTTTTTTACTCTTGATATTTCTCTGAACCTGGCAGGCATTGAACAAGAAAGAAAACAAAGGCTGTGAAAGCCCCGATCCCGACTCCACTTATGCACTCACCCCACGCACTGAAGAAAAATACAAAAAAATTAATGAAGAATTTGATAATATGATCAAGAGTCATAAAATTCCTGTAAGTACCAAAGGTAGATGGCTGG	MUT6	122	122	1	U	A	sub	Exon	Exon	Exon	138	15.3846153846154	0	44.4444444444444	58.5770481949	57.601967956202	-0.975080238698001	12.690355636515	0.346507832190957	0.306454785925112	-0.040053046265845	0.972510786608412	no	mid	chr5:88761074A>T
chr5	88761074	A	G	MEF2C_e6	ENSE00001654298	MEF2C_e6_T122C	AAAGATTGTGTGTAAGTACTCAGAACACCCTTCATTTTTTTTACTCTTGATATTTCTCTGAACCTGGCAGGCATTGAACAAGAAAGAAAACAAAGGCTGTGAAAGCCCCGATCCCGACTCCCCTTATGCACTCACCCCACGCACTGAAGAAAAATACAAAAAAATTAATGAAGAATTTGATAATATGATCAAGAGTCATAAAATTCCTGTAAGTACCAAAGGTAGATGGCTGG	MUT6	122	122	1	U	C	sub	Exon	Exon	Exon	138	26.0869565217391	0	58.6206896551724	58.5770481949	65.5437322197379	6.9666840248379	8.47128865319441	0.346507832190957	0.643026667947333	0.296518835756376	0.785002406338843	no	mid	chr5:88761074A>G
chr5	88761074del	GA	G	MEF2C_e6	ENSE00001654298	MEF2C_e6_del122to122	AAAGATTGTGTGTAAGTACTCAGAACACCCTTCATTTTTTTTACTCTTGATATTTCTCTGAACCTGGCAGGCATTGAACAAGAAAGAAAACAAAGGCTGTGAAAGCCCCGATCCCGACTCCCTTATGCACTCACCCCACGCACTGAAGAAAAATACAAAAAAATTAATGAAGAATTTGATAATATGATCAAGAGTCATAAAATTCCTGTAAGTACCAAAGGTAGATGGCTGG	MUT6	122	122	1	U	∆1nt	∆1nt	Exon	Exon	Exon	137	22.2222222222222	50	75	58.5770481949	66.669471370931	8.09242317603099	9.32934216404124	0.346507832190957	0.693273394906963	0.346765562716006	0.780965803060761	no	mid	chr5:88761074del
chr5	88761069_88761074del	CATAAGA	C	MEF2C_e6	ENSE00001654298	MEF2C_e6_del122to127	AAAGATTGTGTGTAAGTACTCAGAACACCCTTCATTTTTTTTACTCTTGATATTTCTCTGAACCTGGCAGGCATTGAACAAGAAAGAAAACAAAGGCTGTGAAAGCCCCGATCCCGACTCCGCACTCACCCCACGCACTGAAGAAAAATACAAAAAAATTAATGAAGAATTTGATAATATGATCAAGAGTCATAAAATTCCTGTAAGTACCAAAGGTAGATGGCTGG	MUT6	122	127	6	UCUUAU	∆6nt	∆6nt	Exon	Exon	Exon	132	33.3333333333333	0	50	58.5770481949	69.1860521909621	10.6090039960621	10.5757059818458	0.346507832190957	0.808831845957744	0.462324013766787	0.746685745337928	no	mid	chr5:88761069_88761074del
chr5	88761074	A	C	MEF2C_e6	ENSE00001654298	MEF2C_e6_T122G	AAAGATTGTGTGTAAGTACTCAGAACACCCTTCATTTTTTTTACTCTTGATATTTCTCTGAACCTGGCAGGCATTGAACAAGAAAGAAAACAAAGGCTGTGAAAGCCCCGATCCCGACTCCGCTTATGCACTCACCCCACGCACTGAAGAAAAATACAAAAAAATTAATGAAGAATTTGATAATATGATCAAGAGTCATAAAATTCCTGTAAGTACCAAAGGTAGATGGCTGG	MUT6	122	122	1	U	G	sub	Exon	Exon	Exon	138	0		62.5	58.5770481949	50.1739751620899	-8.4030730328101	18.4679677453922	0.346507832190957	0.00695903456789605	-0.339548797623061	0.892080157857596	no	mid	chr5:88761074A>C
chr5	88761071_88761073del	TAAG	T	MEF2C_e6	ENSE00001654298	MEF2C_e6_del123to125	AAAGATTGTGTGTAAGTACTCAGAACACCCTTCATTTTTTTTACTCTTGATATTTCTCTGAACCTGGCAGGCATTGAACAAGAAAGAAAACAAAGGCTGTGAAAGCCCCGATCCCGACTCCTATGCACTCACCCCACGCACTGAAGAAAAATACAAAAAAATTAATGAAGAATTTGATAATATGATCAAGAGTCATAAAATTCCTGTAAGTACCAAAGGTAGATGGCTGG	MUT6	123	125	3	CUU	∆3nt	∆3nt	Exon	Exon	Exon	135	25	100	75	58.5770481949	68.904561619828	10.327513424928	9.44724797200907	0.346507832190957	0.795661249663119	0.449153417472162	0.707872923201653	no	mid	chr5:88761071_88761073del
chr5	88761072_88761074del	AAGA	A	MEF2C_e6	ENSE00001654298	MEF2C_e6_del122to124	AAAGATTGTGTGTAAGTACTCAGAACACCCTTCATTTTTTTTACTCTTGATATTTCTCTGAACCTGGCAGGCATTGAACAAGAAAGAAAACAAAGGCTGTGAAAGCCCCGATCCCGACTCCTATGCACTCACCCCACGCACTGAAGAAAAATACAAAAAAATTAATGAAGAATTTGATAATATGATCAAGAGTCATAAAATTCCTGTAAGTACCAAAGGTAGATGGCTGG	MUT6	122	124	3	UCU	∆3nt	∆3nt	Exon	Exon	Exon	135	25	100	75	58.5770481949	68.904561619828	10.327513424928	9.44724797200907	0.346507832190957	0.795661249663119	0.449153417472162	0.707872923201653	no	mid	chr5:88761072_88761074del
chr5	88761073	G	T	MEF2C_e6	ENSE00001654298	MEF2C_e6_C123A	AAAGATTGTGTGTAAGTACTCAGAACACCCTTCATTTTTTTTACTCTTGATATTTCTCTGAACCTGGCAGGCATTGAACAAGAAAGAAAACAAAGGCTGTGAAAGCCCCGATCCCGACTCCTATTATGCACTCACCCCACGCACTGAAGAAAAATACAAAAAAATTAATGAAGAATTTGATAATATGATCAAGAGTCATAAAATTCCTGTAAGTACCAAAGGTAGATGGCTGG	MUT6	123	123	1	C	A	sub	Exon	Exon	Exon	138	22.4489795918367	50	62.5	58.5770481949	62.6468023025799	4.06975410767989	6.62853775274504	0.346507832190957	0.517094117075444	0.170586284884487	0.851221389798539	no	mid	chr5:88761073G>T
