## Supplementary Table 4 for "OpenSplice: the impact of half a million mutations on the alternative splicing of 600 human exons": Supplementary_Table4.tsv (part 7 of 443)

CHROM	POS	REF	ALT	exon_id	ensembl_exon_id	variant_id	nt_seq	lib_id	start	end	length	wt	mut	mut_type	region	region_start	region_end	exon_length	psi_r1	psi_r2	psi_r3	wt_psi	psi	delta_psi	se_psi	logit_psi_wt	logit_psi	delta_logit	padj	significant	delta_bin	clinvar_mut	mc	mc_simple	clnsig_simple	status_simple
chr5	88761067_88761072del	TGCATAA	T	MEF2C_e6	ENSE00001654298	MEF2C_e6_del124to129	AAAGATTGTGTGTAAGTACTCAGAACACCCTTCATTTTTTTTACTCTTGATATTTCTCTGAACCTGGCAGGCATTGAACAAGAAAGAAAACAAAGGCTGTGAAAGCCCCGATCCCGACTCCTCACTCACCCCACGCACTGAAGAAAAATACAAAAAAATTAATGAAGAATTTGATAATATGATCAAGAGTCATAAAATTCCTGTAAGTACCAAAGGTAGATGGCTGG	MUT6	124	129	6	UUAUGC	∆6nt	∆6nt	Exon	Exon	Exon	132	18.0851063829787	25	67.1232876712329	58.5770481949	56.0773140695969	-2.49973412530311	5.46971865630825	0.346507832190957	0.244300396562124	-0.102207435628833	0.892080157857596	no	mid	chr5:88761067_88761072del
chr5	88761068_88761073del	GCATAAG	G	MEF2C_e6	ENSE00001654298	MEF2C_e6_del123to128	AAAGATTGTGTGTAAGTACTCAGAACACCCTTCATTTTTTTTACTCTTGATATTTCTCTGAACCTGGCAGGCATTGAACAAGAAAGAAAACAAAGGCTGTGAAAGCCCCGATCCCGACTCCTCACTCACCCCACGCACTGAAGAAAAATACAAAAAAATTAATGAAGAATTTGATAATATGATCAAGAGTCATAAAATTCCTGTAAGTACCAAAGGTAGATGGCTGG	MUT6	123	128	6	CUUAUG	∆6nt	∆6nt	Exon	Exon	Exon	132	18.0851063829787	25	67.1232876712329	58.5770481949	56.0773140695969	-2.49973412530311	5.46971865630825	0.346507832190957	0.244300396562124	-0.102207435628833	0.892080157857596	no	mid	chr5:88761068_88761073del
chr5	88761072	A	T	MEF2C_e6	ENSE00001654298	MEF2C_e6_T124A	AAAGATTGTGTGTAAGTACTCAGAACACCCTTCATTTTTTTTACTCTTGATATTTCTCTGAACCTGGCAGGCATTGAACAAGAAAGAAAACAAAGGCTGTGAAAGCCCCGATCCCGACTCCTCATATGCACTCACCCCACGCACTGAAGAAAAATACAAAAAAATTAATGAAGAATTTGATAATATGATCAAGAGTCATAAAATTCCTGTAAGTACCAAAGGTAGATGGCTGG	MUT6	124	124	1	U	A	sub	Exon	Exon	Exon	138	21.9512195121951	25	63.1578947368421	58.5770481949	60.4374795654459	1.86043137054589	5.39672197644593	0.346507832190957	0.423727218685468	0.077219386494511	0.912431021492116	no	mid	chr5:88761072A>T
chr5	88761072	A	G	MEF2C_e6	ENSE00001654298	MEF2C_e6_T124C	AAAGATTGTGTGTAAGTACTCAGAACACCCTTCATTTTTTTTACTCTTGATATTTCTCTGAACCTGGCAGGCATTGAACAAGAAAGAAAACAAAGGCTGTGAAAGCCCCGATCCCGACTCCTCCTATGCACTCACCCCACGCACTGAAGAAAAATACAAAAAAATTAATGAAGAATTTGATAATATGATCAAGAGTCATAAAATTCCTGTAAGTACCAAAGGTAGATGGCTGG	MUT6	124	124	1	U	C	sub	Exon	Exon	Exon	138	24.1379310344828	50	70.3703703703704	58.5770481949	66.2007810409568	7.6237328460568	7.69670007567221	0.346507832190957	0.67225456657376	0.325746734382803	0.739942207444361	no	mid	chr5:88761072A>G
chr5	88761072	A	C	MEF2C_e6	ENSE00001654298	MEF2C_e6_T124G	AAAGATTGTGTGTAAGTACTCAGAACACCCTTCATTTTTTTTACTCTTGATATTTCTCTGAACCTGGCAGGCATTGAACAAGAAAGAAAACAAAGGCTGTGAAAGCCCCGATCCCGACTCCTCGTATGCACTCACCCCACGCACTGAAGAAAAATACAAAAAAATTAATGAAGAATTTGATAATATGATCAAGAGTCATAAAATTCCTGTAAGTACCAAAGGTAGATGGCTGG	MUT6	124	124	1	U	G	sub	Exon	Exon	Exon	138	24.3243243243243	40	68.1818181818182	58.5770481949	65.9338311355371	7.3567829406371	6.75065133910518	0.346507832190957	0.660346904170401	0.313839071979444	0.692562867456579	no	mid	chr5:88761072A>C
chr5	88761071	A	T	MEF2C_e6	ENSE00001654298	MEF2C_e6_T125A	AAAGATTGTGTGTAAGTACTCAGAACACCCTTCATTTTTTTTACTCTTGATATTTCTCTGAACCTGGCAGGCATTGAACAAGAAAGAAAACAAAGGCTGTGAAAGCCCCGATCCCGACTCCTCTAATGCACTCACCCCACGCACTGAAGAAAAATACAAAAAAATTAATGAAGAATTTGATAATATGATCAAGAGTCATAAAATTCCTGTAAGTACCAAAGGTAGATGGCTGG	MUT6	125	125	1	U	A	sub	Exon	Exon	Exon	138	31.5789473684211	33.3333333333333	60	58.5770481949	70.1770021962785	11.5999540013785	5.99714119705485	0.346507832190957	0.855740819061886	0.509232986870929	0.324826324818753	no	mid	chr5:88761071A>T
chr5	88761071del	TA	T	MEF2C_e6	ENSE00001654298	MEF2C_e6_del125to125	AAAGATTGTGTGTAAGTACTCAGAACACCCTTCATTTTTTTTACTCTTGATATTTCTCTGAACCTGGCAGGCATTGAACAAGAAAGAAAACAAAGGCTGTGAAAGCCCCGATCCCGACTCCTCTATGCACTCACCCCACGCACTGAAGAAAAATACAAAAAAATTAATGAAGAATTTGATAATATGATCAAGAGTCATAAAATTCCTGTAAGTACCAAAGGTAGATGGCTGG	MUT6	125	125	1	U	∆1nt	∆1nt	Exon	Exon	Exon	137	21.2121212121212		65.5172413793104	58.5770481949	61.3183339078354	2.74128571293539	8.30348844874746	0.346507832190957	0.460713139786811	0.114205307595854	0.913341762287793	no	mid	chr5:88761071del
chr5	88761072del	AA	A	MEF2C_e6	ENSE00001654298	MEF2C_e6_del124to124	AAAGATTGTGTGTAAGTACTCAGAACACCCTTCATTTTTTTTACTCTTGATATTTCTCTGAACCTGGCAGGCATTGAACAAGAAAGAAAACAAAGGCTGTGAAAGCCCCGATCCCGACTCCTCTATGCACTCACCCCACGCACTGAAGAAAAATACAAAAAAATTAATGAAGAATTTGATAATATGATCAAGAGTCATAAAATTCCTGTAAGTACCAAAGGTAGATGGCTGG	MUT6	124	124	1	U	∆1nt	∆1nt	Exon	Exon	Exon	137	21.2121212121212		65.5172413793104	58.5770481949	61.3183339078354	2.74128571293539	8.30348844874746	0.346507832190957	0.460713139786811	0.114205307595854	0.913341762287793	no	mid	chr5:88761072del
chr5	88761071	A	G	MEF2C_e6	ENSE00001654298	MEF2C_e6_T125C	AAAGATTGTGTGTAAGTACTCAGAACACCCTTCATTTTTTTTACTCTTGATATTTCTCTGAACCTGGCAGGCATTGAACAAGAAAGAAAACAAAGGCTGTGAAAGCCCCGATCCCGACTCCTCTCATGCACTCACCCCACGCACTGAAGAAAAATACAAAAAAATTAATGAAGAATTTGATAATATGATCAAGAGTCATAAAATTCCTGTAAGTACCAAAGGTAGATGGCTGG	MUT6	125	125	1	U	C	sub	Exon	Exon	Exon	138	26.530612244898	50	56.6666666666667	58.5770481949	66.063388952705	7.486340757805	6.07077723932395	0.346507832190957	0.666120316244757	0.3196124840538	0.635582606893287	no	mid	chr5:88761071A>G
chr5	88761066_88761071del	GTGCATA	G	MEF2C_e6	ENSE00001654298	MEF2C_e6_del125to130	AAAGATTGTGTGTAAGTACTCAGAACACCCTTCATTTTTTTTACTCTTGATATTTCTCTGAACCTGGCAGGCATTGAACAAGAAAGAAAACAAAGGCTGTGAAAGCCCCGATCCCGACTCCTCTCTCACCCCACGCACTGAAGAAAAATACAAAAAAATTAATGAAGAATTTGATAATATGATCAAGAGTCATAAAATTCCTGTAAGTACCAAAGGTAGATGGCTGG	MUT6	125	130	6	UAUGCA	∆6nt	∆6nt	Exon	Exon	Exon	132	22.6415094339623	33.3333333333333	54.320987654321	58.5770481949	61.0912842056313	2.5142360107313	4.68805482489762	0.346507832190957	0.451150926038659	0.104643093847702	0.886625185430222	no	mid	chr5:88761066_88761071del
chr5	88761051_88761071del	CAGTGCGTGGGGTGAGTGCATA	C	MEF2C_e6	ENSE00001654298	MEF2C_e6_del125to145	AAAGATTGTGTGTAAGTACTCAGAACACCCTTCATTTTTTTTACTCTTGATATTTCTCTGAACCTGGCAGGCATTGAACAAGAAAGAAAACAAAGGCTGTGAAAGCCCCGATCCCGACTCCTCTGAAGAAAAATACAAAAAAATTAATGAAGAATTTGATAATATGATCAAGAGTCATAAAATTCCTGTAAGTACCAAAGGTAGATGGCTGG	MUT6	125	145	21	UAUGCACUCACCCCACGCACU	∆21nt	∆21nt	Exon	Exon	Exon	117	36.046511627907	46.1538461538462	66.2857142857143	58.5770481949	73.1764672537211	14.5994190588211	2.69120007720248	0.346507832190957	1.0035942939036	0.657086461712643	3.82305716570124e-05	yes	pos2	chr5:88761051_88761071del
chr5	88761052_88761072del	AGTGCGTGGGGTGAGTGCATAA	A	MEF2C_e6	ENSE00001654298	MEF2C_e6_del124to144	AAAGATTGTGTGTAAGTACTCAGAACACCCTTCATTTTTTTTACTCTTGATATTTCTCTGAACCTGGCAGGCATTGAACAAGAAAGAAAACAAAGGCTGTGAAAGCCCCGATCCCGACTCCTCTGAAGAAAAATACAAAAAAATTAATGAAGAATTTGATAATATGATCAAGAGTCATAAAATTCCTGTAAGTACCAAAGGTAGATGGCTGG	MUT6	124	144	21	UUAUGCACUCACCCCACGCAC	∆21nt	∆21nt	Exon	Exon	Exon	117	36.046511627907	46.1538461538462	66.2857142857143	58.5770481949	73.1764672537211	14.5994190588211	2.69120007720248	0.346507832190957	1.0035942939036	0.657086461712643	3.82305716570124e-05	yes	pos2	chr5:88761052_88761072del
chr5	88761053_88761073del	GTGCGTGGGGTGAGTGCATAAG	G	MEF2C_e6	ENSE00001654298	MEF2C_e6_del123to143	AAAGATTGTGTGTAAGTACTCAGAACACCCTTCATTTTTTTTACTCTTGATATTTCTCTGAACCTGGCAGGCATTGAACAAGAAAGAAAACAAAGGCTGTGAAAGCCCCGATCCCGACTCCTCTGAAGAAAAATACAAAAAAATTAATGAAGAATTTGATAATATGATCAAGAGTCATAAAATTCCTGTAAGTACCAAAGGTAGATGGCTGG	MUT6	123	143	21	CUUAUGCACUCACCCCACGCA	∆21nt	∆21nt	Exon	Exon	Exon	117	36.046511627907	46.1538461538462	66.2857142857143	58.5770481949	73.1764672537211	14.5994190588211	2.69120007720248	0.346507832190957	1.0035942939036	0.657086461712643	3.82305716570124e-05	yes	pos2	chr5:88761053_88761073del
chr5	88761071	A	C	MEF2C_e6	ENSE00001654298	MEF2C_e6_T125G	AAAGATTGTGTGTAAGTACTCAGAACACCCTTCATTTTTTTTACTCTTGATATTTCTCTGAACCTGGCAGGCATTGAACAAGAAAGAAAACAAAGGCTGTGAAAGCCCCGATCCCGACTCCTCTGATGCACTCACCCCACGCACTGAAGAAAAATACAAAAAAATTAATGAAGAATTTGATAATATGATCAAGAGTCATAAAATTCCTGTAAGTACCAAAGGTAGATGGCTGG	MUT6	125	125	1	U	G	sub	Exon	Exon	Exon	138	12.5	0	50.9803921568627	58.5770481949	50.8797748897605	-7.69727330513951	10.1429285424478	0.346507832190957	0.0351946279940431	-0.311313204196914	0.791380672250364	no	mid	chr5:88761071A>C
chr5	88761069_88761071del	CATA	C	MEF2C_e6	ENSE00001654298	MEF2C_e6_del125to127	AAAGATTGTGTGTAAGTACTCAGAACACCCTTCATTTTTTTTACTCTTGATATTTCTCTGAACCTGGCAGGCATTGAACAAGAAAGAAAACAAAGGCTGTGAAAGCCCCGATCCCGACTCCTCTGCACTCACCCCACGCACTGAAGAAAAATACAAAAAAATTAATGAAGAATTTGATAATATGATCAAGAGTCATAAAATTCCTGTAAGTACCAAAGGTAGATGGCTGG	MUT6	125	127	3	UAU	∆3nt	∆3nt	Exon	Exon	Exon	135	30	50	78.9473684210526	58.5770481949	71.9554284137531	13.3783802188531	7.6304620409594	0.346507832190957	0.942251790613564	0.595743958422607	0.427930851098775	no	mid	chr5:88761069_88761071del
chr5	88761070_88761072del	ATAA	A	MEF2C_e6	ENSE00001654298	MEF2C_e6_del124to126	AAAGATTGTGTGTAAGTACTCAGAACACCCTTCATTTTTTTTACTCTTGATATTTCTCTGAACCTGGCAGGCATTGAACAAGAAAGAAAACAAAGGCTGTGAAAGCCCCGATCCCGACTCCTCTGCACTCACCCCACGCACTGAAGAAAAATACAAAAAAATTAATGAAGAATTTGATAATATGATCAAGAGTCATAAAATTCCTGTAAGTACCAAAGGTAGATGGCTGG	MUT6	124	126	3	UUA	∆3nt	∆3nt	Exon	Exon	Exon	135	30	50	78.9473684210526	58.5770481949	71.9554284137531	13.3783802188531	7.6304620409594	0.346507832190957	0.942251790613564	0.595743958422607	0.427930851098775	no	mid	chr5:88761070_88761072del
chr5	88761067_88761069del	TGCA	T	MEF2C_e6	ENSE00001654298	MEF2C_e6_del127to129	AAAGATTGTGTGTAAGTACTCAGAACACCCTTCATTTTTTTTACTCTTGATATTTCTCTGAACCTGGCAGGCATTGAACAAGAAAGAAAACAAAGGCTGTGAAAGCCCCGATCCCGACTCCTCTTAACTCACCCCACGCACTGAAGAAAAATACAAAAAAATTAATGAAGAATTTGATAATATGATCAAGAGTCATAAAATTCCTGTAAGTACCAAAGGTAGATGGCTGG	MUT6	127	129	3	UGC	∆3nt	∆3nt	Exon	Exon	Exon					58.5770481949				0.346507832190957				no	mid	chr5:88761067_88761069del
chr5	88761049_88761069del	TTCAGTGCGTGGGGTGAGTGCA	T	MEF2C_e6	ENSE00001654298	MEF2C_e6_del127to147	AAAGATTGTGTGTAAGTACTCAGAACACCCTTCATTTTTTTTACTCTTGATATTTCTCTGAACCTGGCAGGCATTGAACAAGAAAGAAAACAAAGGCTGTGAAAGCCCCGATCCCGACTCCTCTTAAGAAAAATACAAAAAAATTAATGAAGAATTTGATAATATGATCAAGAGTCATAAAATTCCTGTAAGTACCAAAGGTAGATGGCTGG	MUT6	127	147	21	UGCACUCACCCCACGCACUGA	∆21nt	∆21nt	Exon	Exon	Exon	117	34.8387096774194	33.3333333333333	67.8030303030303	58.5770481949	71.6705718114205	13.0935236165205	2.11230720660526	0.346507832190957	0.928179098682321	0.581671266491364	1.23536661727151e-06	yes	pos2	chr5:88761049_88761069del
chr5	88761050_88761070del	TCAGTGCGTGGGGTGAGTGCAT	T	MEF2C_e6	ENSE00001654298	MEF2C_e6_del126to146	AAAGATTGTGTGTAAGTACTCAGAACACCCTTCATTTTTTTTACTCTTGATATTTCTCTGAACCTGGCAGGCATTGAACAAGAAAGAAAACAAAGGCTGTGAAAGCCCCGATCCCGACTCCTCTTAAGAAAAATACAAAAAAATTAATGAAGAATTTGATAATATGATCAAGAGTCATAAAATTCCTGTAAGTACCAAAGGTAGATGGCTGG	MUT6	126	146	21	AUGCACUCACCCCACGCACUG	∆21nt	∆21nt	Exon	Exon	Exon	117	34.8387096774194	33.3333333333333	67.8030303030303	58.5770481949	71.6705718114205	13.0935236165205	2.11230720660526	0.346507832190957	0.928179098682321	0.581671266491364	1.23536661727151e-06	yes	pos2	chr5:88761050_88761070del
chr5	88761069	A	T	MEF2C_e6	ENSE00001654298	MEF2C_e6_T127A	AAAGATTGTGTGTAAGTACTCAGAACACCCTTCATTTTTTTTACTCTTGATATTTCTCTGAACCTGGCAGGCATTGAACAAGAAAGAAAACAAAGGCTGTGAAAGCCCCGATCCCGACTCCTCTTAAGCACTCACCCCACGCACTGAAGAAAAATACAAAAAAATTAATGAAGAATTTGATAATATGATCAAGAGTCATAAAATTCCTGTAAGTACCAAAGGTAGATGGCTGG	MUT6	127	127	1	U	A	sub	Exon	Exon	Exon	138	34.375		52.9411764705882	58.5770481949	71.8077403736178	13.2306921787178	6.3630168375324	0.346507832190957	0.934944815956957	0.588436983766	0.281468631065557	no	mid	chr5:88761069A>T
chr5	88761064_88761069del	GAGTGCA	G	MEF2C_e6	ENSE00001654298	MEF2C_e6_del127to132	AAAGATTGTGTGTAAGTACTCAGAACACCCTTCATTTTTTTTACTCTTGATATTTCTCTGAACCTGGCAGGCATTGAACAAGAAAGAAAACAAAGGCTGTGAAAGCCCCGATCCCGACTCCTCTTACACCCCACGCACTGAAGAAAAATACAAAAAAATTAATGAAGAATTTGATAATATGATCAAGAGTCATAAAATTCCTGTAAGTACCAAAGGTAGATGGCTGG	MUT6	127	132	6	UGCACU	∆6nt	∆6nt	Exon	Exon	Exon	132	26.0869565217391	66.6666666666667	60.9929078014184	58.5770481949	65.990542126321	7.41349393142099	3.73313285602394	0.346507832190957	0.662872771952932	0.316364939761975	0.272848546381244	no	mid	chr5:88761064_88761069del
chr5	88761069	A	G	MEF2C_e6	ENSE00001654298	MEF2C_e6_T127C	AAAGATTGTGTGTAAGTACTCAGAACACCCTTCATTTTTTTTACTCTTGATATTTCTCTGAACCTGGCAGGCATTGAACAAGAAAGAAAACAAAGGCTGTGAAAGCCCCGATCCCGACTCCTCTTACGCACTCACCCCACGCACTGAAGAAAAATACAAAAAAATTAATGAAGAATTTGATAATATGATCAAGAGTCATAAAATTCCTGTAAGTACCAAAGGTAGATGGCTGG	MUT6	127	127	1	U	C	sub	Exon	Exon	Exon	138	21.7391304347826	100	50	58.5770481949	61.2391360347276	2.6620878398276	7.08568996019693	0.346507832190957	0.457375385931324	0.110867553740367	0.910470097382943	no	mid	chr5:88761069A>G
chr5	88761069del	CA	C	MEF2C_e6	ENSE00001654298	MEF2C_e6_del127to127	AAAGATTGTGTGTAAGTACTCAGAACACCCTTCATTTTTTTTACTCTTGATATTTCTCTGAACCTGGCAGGCATTGAACAAGAAAGAAAACAAAGGCTGTGAAAGCCCCGATCCCGACTCCTCTTAGCACTCACCCCACGCACTGAAGAAAAATACAAAAAAATTAATGAAGAATTTGATAATATGATCAAGAGTCATAAAATTCCTGTAAGTACCAAAGGTAGATGGCTGG	MUT6	127	127	1	U	∆1nt	∆1nt	Exon	Exon	Exon	137	9.43396226415094	100	50.9803921568627	58.5770481949	46.7191599222864	-11.8578882726136	9.08815278491777	0.346507832190957	-0.131422436089324	-0.477930268280281	0.559812899978695	no	mid	chr5:88761069del
chr5	88761069	A	C	MEF2C_e6	ENSE00001654298	MEF2C_e6_T127G	AAAGATTGTGTGTAAGTACTCAGAACACCCTTCATTTTTTTTACTCTTGATATTTCTCTGAACCTGGCAGGCATTGAACAAGAAAGAAAACAAAGGCTGTGAAAGCCCCGATCCCGACTCCTCTTAGGCACTCACCCCACGCACTGAAGAAAAATACAAAAAAATTAATGAAGAATTTGATAATATGATCAAGAGTCATAAAATTCCTGTAAGTACCAAAGGTAGATGGCTGG	MUT6	127	127	1	U	G	sub	Exon	Exon	Exon	138	42.3076923076923	66.6666666666667	56.25	58.5770481949	78.0847939544454	19.5077457595454	5.47090821528471	0.346507832190957	1.27061460234256	0.924106770151603	0.0308429864919595	yes	pos2	chr5:88761069A>C
chr5	88761068	C	T	MEF2C_e6	ENSE00001654298	MEF2C_e6_G128A	AAAGATTGTGTGTAAGTACTCAGAACACCCTTCATTTTTTTTACTCTTGATATTTCTCTGAACCTGGCAGGCATTGAACAAGAAAGAAAACAAAGGCTGTGAAAGCCCCGATCCCGACTCCTCTTATACACTCACCCCACGCACTGAAGAAAAATACAAAAAAATTAATGAAGAATTTGATAATATGATCAAGAGTCATAAAATTCCTGTAAGTACCAAAGGTAGATGGCTGG	MUT6	128	128	1	G	A	sub	Exon	Exon	Exon	138	22.9508196721311	75	56.9230769230769	58.5770481949	64.0229827707163	5.44593457581629	5.83279548058705	0.346507832190957	0.576361800401254	0.229853968210297	0.754125581314959	no	mid	chr5:88761068C>T
chr5	88761063_88761068del	TGAGTGC	T	MEF2C_e6	ENSE00001654298	MEF2C_e6_del128to133	AAAGATTGTGTGTAAGTACTCAGAACACCCTTCATTTTTTTTACTCTTGATATTTCTCTGAACCTGGCAGGCATTGAACAAGAAAGAAAACAAAGGCTGTGAAAGCCCCGATCCCGACTCCTCTTATACCCCACGCACTGAAGAAAAATACAAAAAAATTAATGAAGAATTTGATAATATGATCAAGAGTCATAAAATTCCTGTAAGTACCAAAGGTAGATGGCTGG	MUT6	128	133	6	GCACUC	∆6nt	∆6nt	Exon	Exon	Exon	132	25	30	50.6493506493507	58.5770481949	63.424501179738	4.847452984838	4.49314426361825	0.346507832190957	0.550471655630314	0.203963823439357	0.69149900090469	no	mid	chr5:88761063_88761068del
chr5	88761068del	GC	G	MEF2C_e6	ENSE00001654298	MEF2C_e6_del128to128	AAAGATTGTGTGTAAGTACTCAGAACACCCTTCATTTTTTTTACTCTTGATATTTCTCTGAACCTGGCAGGCATTGAACAAGAAAGAAAACAAAGGCTGTGAAAGCCCCGATCCCGACTCCTCTTATCACTCACCCCACGCACTGAAGAAAAATACAAAAAAATTAATGAAGAATTTGATAATATGATCAAGAGTCATAAAATTCCTGTAAGTACCAAAGGTAGATGGCTGG	MUT6	128	128	1	G	∆1nt	∆1nt	Exon	Exon	Exon	137	27.7777777777778	30	59.8484848484849	58.5770481949	65.7756101140914	7.19856191919139	3.4101834017628	0.346507832190957	0.65331055820478	0.306802726013823	0.221723595600625	no	mid	chr5:88761068del
chr5	88761068	C	G	MEF2C_e6	ENSE00001654298	MEF2C_e6_G128C	AAAGATTGTGTGTAAGTACTCAGAACACCCTTCATTTTTTTTACTCTTGATATTTCTCTGAACCTGGCAGGCATTGAACAAGAAAGAAAACAAAGGCTGTGAAAGCCCCGATCCCGACTCCTCTTATCCACTCACCCCACGCACTGAAGAAAAATACAAAAAAATTAATGAAGAATTTGATAATATGATCAAGAGTCATAAAATTCCTGTAAGTACCAAAGGTAGATGGCTGG	MUT6	128	128	1	G	C	sub	Exon	Exon	Exon	138	15.9574468085106	33.3333333333333	63.8095238095238	58.5770481949	54.5053135190604	-4.0717346758396	5.67227904001769	0.346507832190957	0.180702654180546	-0.165805178010411	0.805287379596433	no	mid	chr5:88761068C>G
chr5	88761066_88761068del	GTGC	G	MEF2C_e6	ENSE00001654298	MEF2C_e6_del128to130	AAAGATTGTGTGTAAGTACTCAGAACACCCTTCATTTTTTTTACTCTTGATATTTCTCTGAACCTGGCAGGCATTGAACAAGAAAGAAAACAAAGGCTGTGAAAGCCCCGATCCCGACTCCTCTTATCTCACCCCACGCACTGAAGAAAAATACAAAAAAATTAATGAAGAATTTGATAATATGATCAAGAGTCATAAAATTCCTGTAAGTACCAAAGGTAGATGGCTGG	MUT6	128	130	3	GCA	∆3nt	∆3nt	Exon	Exon	Exon	135	29.1666666666667	20	52.4590163934426	58.5770481949	66.5169501403735	7.93990194547349	5.68270240755677	0.346507832190957	0.686417468068665	0.339909635877708	0.549707512971768	no	mid	chr5:88761066_88761068del
chr5	88761047_88761067del	TCTTCAGTGCGTGGGGTGAGTG	T	MEF2C_e6	ENSE00001654298	MEF2C_e6_del129to149	AAAGATTGTGTGTAAGTACTCAGAACACCCTTCATTTTTTTTACTCTTGATATTTCTCTGAACCTGGCAGGCATTGAACAAGAAAGAAAACAAAGGCTGTGAAAGCCCCGATCCCGACTCCTCTTATGAAAAATACAAAAAAATTAATGAAGAATTTGATAATATGATCAAGAGTCATAAAATTCCTGTAAGTACCAAAGGTAGATGGCTGG	MUT6	129	149	21	CACUCACCCCACGCACUGAAG	∆21nt	∆21nt	Exon	Exon	Exon	117	34.8314606741573	25	62.9213483146067	58.5770481949	71.560546869593	12.983498674693	3.85974495863416	0.346507832190957	0.922766524862613	0.576258692671656	0.0216021496871134	yes	pos2	chr5:88761047_88761067del
chr5	88761048_88761068del	CTTCAGTGCGTGGGGTGAGTGC	C	MEF2C_e6	ENSE00001654298	MEF2C_e6_del128to148	AAAGATTGTGTGTAAGTACTCAGAACACCCTTCATTTTTTTTACTCTTGATATTTCTCTGAACCTGGCAGGCATTGAACAAGAAAGAAAACAAAGGCTGTGAAAGCCCCGATCCCGACTCCTCTTATGAAAAATACAAAAAAATTAATGAAGAATTTGATAATATGATCAAGAGTCATAAAATTCCTGTAAGTACCAAAGGTAGATGGCTGG	MUT6	128	148	21	GCACUCACCCCACGCACUGAA	∆21nt	∆21nt	Exon	Exon	Exon	117	34.8314606741573	25	62.9213483146067	58.5770481949	71.560546869593	12.983498674693	3.85974495863416	0.346507832190957	0.922766524862613	0.576258692671656	0.0216021496871134	yes	pos2	chr5:88761048_88761068del
chr5	88761067	G	T	MEF2C_e6	ENSE00001654298	MEF2C_e6_C129A	AAAGATTGTGTGTAAGTACTCAGAACACCCTTCATTTTTTTTACTCTTGATATTTCTCTGAACCTGGCAGGCATTGAACAAGAAAGAAAACAAAGGCTGTGAAAGCCCCGATCCCGACTCCTCTTATGAACTCACCCCACGCACTGAAGAAAAATACAAAAAAATTAATGAAGAATTTGATAATATGATCAAGAGTCATAAAATTCCTGTAAGTACCAAAGGTAGATGGCTGG	MUT6	129	129	1	C	A	sub	Exon	Exon	Exon	138	31.9148936170213		57.4468085106383	58.5770481949	69.902523777716	11.325475582816	5.65882675978949	0.346507832190957	0.842660432330923	0.496152600139966	0.298603927061145	no	mid	chr5:88761067G>T
chr5	88761067del	TG	T	MEF2C_e6	ENSE00001654298	MEF2C_e6_del129to129	AAAGATTGTGTGTAAGTACTCAGAACACCCTTCATTTTTTTTACTCTTGATATTTCTCTGAACCTGGCAGGCATTGAACAAGAAAGAAAACAAAGGCTGTGAAAGCCCCGATCCCGACTCCTCTTATGACTCACCCCACGCACTGAAGAAAAATACAAAAAAATTAATGAAGAATTTGATAATATGATCAAGAGTCATAAAATTCCTGTAAGTACCAAAGGTAGATGGCTGG	MUT6	129	129	1	C	∆1nt	∆1nt	Exon	Exon	Exon	137	19.4805194805195	33.3333333333333	54.2168674698795	58.5770481949	57.8177260415848	-0.759322153315201	5.89940242354642	0.346507832190957	0.31529532316397	-0.031212509026987	0.960946839305565	no	mid	chr5:88761067del
chr5	88761045_88761065del	TTTCTTCAGTGCGTGGGGTGAG	T	MEF2C_e6	ENSE00001654298	MEF2C_e6_del131to151	AAAGATTGTGTGTAAGTACTCAGAACACCCTTCATTTTTTTTACTCTTGATATTTCTCTGAACCTGGCAGGCATTGAACAAGAAAGAAAACAAAGGCTGTGAAAGCCCCGATCCCGACTCCTCTTATGCAAAATACAAAAAAATTAATGAAGAATTTGATAATATGATCAAGAGTCATAAAATTCCTGTAAGTACCAAAGGTAGATGGCTGG	MUT6	131	151	21	CUCACCCCACGCACUGAAGAA	∆21nt	∆21nt	Exon	Exon	Exon	117	36.8421052631579	50	70.945945945946	58.5770481949	74.0316950881	15.4546468932	3.20720655232734	0.346507832190957	1.04761656097056	0.701108728779603	0.00041525166741268	yes	pos2	chr5:88761045_88761065del
chr5	88761046_88761066del	TTCTTCAGTGCGTGGGGTGAGT	T	MEF2C_e6	ENSE00001654298	MEF2C_e6_del130to150	AAAGATTGTGTGTAAGTACTCAGAACACCCTTCATTTTTTTTACTCTTGATATTTCTCTGAACCTGGCAGGCATTGAACAAGAAAGAAAACAAAGGCTGTGAAAGCCCCGATCCCGACTCCTCTTATGCAAAATACAAAAAAATTAATGAAGAATTTGATAATATGATCAAGAGTCATAAAATTCCTGTAAGTACCAAAGGTAGATGGCTGG	MUT6	130	150	21	ACUCACCCCACGCACUGAAGA	∆21nt	∆21nt	Exon	Exon	Exon	117	36.8421052631579	50	70.945945945946	58.5770481949	74.0316950881	15.4546468932	3.20720655232734	0.346507832190957	1.04761656097056	0.701108728779603	0.00041525166741268	yes	pos2	chr5:88761046_88761066del
chr5	88761063_88761065del	TGAG	T	MEF2C_e6	ENSE00001654298	MEF2C_e6_del131to133	AAAGATTGTGTGTAAGTACTCAGAACACCCTTCATTTTTTTTACTCTTGATATTTCTCTGAACCTGGCAGGCATTGAACAAGAAAGAAAACAAAGGCTGTGAAAGCCCCGATCCCGACTCCTCTTATGCAACCCCACGCACTGAAGAAAAATACAAAAAAATTAATGAAGAATTTGATAATATGATCAAGAGTCATAAAATTCCTGTAAGTACCAAAGGTAGATGGCTGG	MUT6	131	133	3	CUC	∆3nt	∆3nt	Exon	Exon	Exon	135	35.2941176470588	25	66.6666666666667	58.5770481949	72.9189416687059	14.3418934738059	7.4797094453297	0.346507832190957	0.990513907172634	0.644006074981677	0.369281443787457	no	mid	chr5:88761063_88761065del
chr5	88761065	G	T	MEF2C_e6	ENSE00001654298	MEF2C_e6_C131A	AAAGATTGTGTGTAAGTACTCAGAACACCCTTCATTTTTTTTACTCTTGATATTTCTCTGAACCTGGCAGGCATTGAACAAGAAAGAAAACAAAGGCTGTGAAAGCCCCGATCCCGACTCCTCTTATGCAATCACCCCACGCACTGAAGAAAAATACAAAAAAATTAATGAAGAATTTGATAATATGATCAAGAGTCATAAAATTCCTGTAAGTACCAAAGGTAGATGGCTGG	MUT6	131	131	1	C	A	sub	Exon	Exon	Exon	138	50		80	58.5770481949	81.9172694728138	23.3402212779138	7.24792005511925	0.346507832190957	1.5107524608103	1.16424462861934	0.104125348479745	no	mid	chr5:88761065G>T
chr5	88761044_88761064del	TTTTCTTCAGTGCGTGGGGTGA	T	MEF2C_e6	ENSE00001654298	MEF2C_e6_del132to152	AAAGATTGTGTGTAAGTACTCAGAACACCCTTCATTTTTTTTACTCTTGATATTTCTCTGAACCTGGCAGGCATTGAACAAGAAAGAAAACAAAGGCTGTGAAAGCCCCGATCCCGACTCCTCTTATGCACAATACAAAAAAATTAATGAAGAATTTGATAATATGATCAAGAGTCATAAAATTCCTGTAAGTACCAAAGGTAGATGGCTGG	MUT6	132	152	21	UCACCCCACGCACUGAAGAAA	∆21nt	∆21nt	Exon	Exon	Exon	117	37.2623574144487	32.258064516129	71.9135802469136	58.5770481949	73.3848912875429	14.8078430926429	2.15790892547297	0.346507832190957	1.01423902241569	0.667731190224733	1.14222267425003e-07	yes	pos2	chr5:88761044_88761064del
chr5	88761064	A	T	MEF2C_e6	ENSE00001654298	MEF2C_e6_T132A	AAAGATTGTGTGTAAGTACTCAGAACACCCTTCATTTTTTTTACTCTTGATATTTCTCTGAACCTGGCAGGCATTGAACAAGAAAGAAAACAAAGGCTGTGAAAGCCCCGATCCCGACTCCTCTTATGCACACACCCCACGCACTGAAGAAAAATACAAAAAAATTAATGAAGAATTTGATAATATGATCAAGAGTCATAAAATTCCTGTAAGTACCAAAGGTAGATGGCTGG	MUT6	132	132	1	U	A	sub	Exon	Exon	Exon	138	14.2857142857143	100	40.8163265306122	58.5770481949	50.530283757153	-8.046764437747	7.13801735046994	0.346507832190957	0.0212121456264624	-0.325295686564495	0.646694788396021	no	mid	chr5:88761064A>T
chr5	88761064del	GA	G	MEF2C_e6	ENSE00001654298	MEF2C_e6_del132to132	AAAGATTGTGTGTAAGTACTCAGAACACCCTTCATTTTTTTTACTCTTGATATTTCTCTGAACCTGGCAGGCATTGAACAAGAAAGAAAACAAAGGCTGTGAAAGCCCCGATCCCGACTCCTCTTATGCACCACCCCACGCACTGAAGAAAAATACAAAAAAATTAATGAAGAATTTGATAATATGATCAAGAGTCATAAAATTCCTGTAAGTACCAAAGGTAGATGGCTGG	MUT6	132	132	1	U	∆1nt	∆1nt	Exon	Exon	Exon	137	27.5167785234899	60	57.1428571428572	58.5770481949	67.5396387296721	8.9625905347721	3.4140729489111	0.346507832190957	0.732694974227174	0.386187142036217	0.0888587005971004	yes	pos1	chr5:88761064del
chr5	88761059_88761064del	GGGGTGA	G	MEF2C_e6	ENSE00001654298	MEF2C_e6_del132to137	AAAGATTGTGTGTAAGTACTCAGAACACCCTTCATTTTTTTTACTCTTGATATTTCTCTGAACCTGGCAGGCATTGAACAAGAAAGAAAACAAAGGCTGTGAAAGCCCCGATCCCGACTCCTCTTATGCACCACGCACTGAAGAAAAATACAAAAAAATTAATGAAGAATTTGATAATATGATCAAGAGTCATAAAATTCCTGTAAGTACCAAAGGTAGATGGCTGG	MUT6	132	137	6	UCACCC	∆6nt	∆6nt	Exon	Exon	Exon	132	42.8571428571429	0	58.8235294117647	58.5770481949	76.8601547049526	18.2831065100526	7.50134891145007	0.346507832190957	1.20043156181367	0.853923729622713	0.213791612674841	no	mid	chr5:88761059_88761064del
chr5	88761060_88761065del	GGGTGAG	G	MEF2C_e6	ENSE00001654298	MEF2C_e6_del131to136	AAAGATTGTGTGTAAGTACTCAGAACACCCTTCATTTTTTTTACTCTTGATATTTCTCTGAACCTGGCAGGCATTGAACAAGAAAGAAAACAAAGGCTGTGAAAGCCCCGATCCCGACTCCTCTTATGCACCACGCACTGAAGAAAAATACAAAAAAATTAATGAAGAATTTGATAATATGATCAAGAGTCATAAAATTCCTGTAAGTACCAAAGGTAGATGGCTGG	MUT6	131	136	6	CUCACC	∆6nt	∆6nt	Exon	Exon	Exon	132	42.8571428571429	0	58.8235294117647	58.5770481949	76.8601547049526	18.2831065100526	7.50134891145007	0.346507832190957	1.20043156181367	0.853923729622713	0.213791612674841	no	mid	chr5:88761060_88761065del
chr5	88761064	A	G	MEF2C_e6	ENSE00001654298	MEF2C_e6_T132C	AAAGATTGTGTGTAAGTACTCAGAACACCCTTCATTTTTTTTACTCTTGATATTTCTCTGAACCTGGCAGGCATTGAACAAGAAAGAAAACAAAGGCTGTGAAAGCCCCGATCCCGACTCCTCTTATGCACCCACCCCACGCACTGAAGAAAAATACAAAAAAATTAATGAAGAATTTGATAATATGATCAAGAGTCATAAAATTCCTGTAAGTACCAAAGGTAGATGGCTGG	MUT6	132	132	1	U	C	sub	Exon	Exon	Exon	138	22.8571428571429	100	41.3793103448276	58.5770481949	62.6172441949636	4.04019600006359	7.72983538797335	0.346507832190957	0.515831183184178	0.169323350993221	0.886625185430222	no	mid	chr5:88761064A>G
chr5	88761062_88761064del	GTGA	G	MEF2C_e6	ENSE00001654298	MEF2C_e6_del132to134	AAAGATTGTGTGTAAGTACTCAGAACACCCTTCATTTTTTTTACTCTTGATATTTCTCTGAACCTGGCAGGCATTGAACAAGAAAGAAAACAAAGGCTGTGAAAGCCCCGATCCCGACTCCTCTTATGCACCCCCACGCACTGAAGAAAAATACAAAAAAATTAATGAAGAATTTGATAATATGATCAAGAGTCATAAAATTCCTGTAAGTACCAAAGGTAGATGGCTGG	MUT6	132	134	3	UCA	∆3nt	∆3nt	Exon	Exon	Exon	135	17.2413793103448	27.2727272727273	65.2173913043478	58.5770481949	57.1850504521543	-1.39199774274571	6.55196944520319	0.346507832190957	0.28940517839303	-0.057102653797927	0.946082159166141	no	mid	chr5:88761062_88761064del
chr5	88761064	A	C	MEF2C_e6	ENSE00001654298	MEF2C_e6_T132G	AAAGATTGTGTGTAAGTACTCAGAACACCCTTCATTTTTTTTACTCTTGATATTTCTCTGAACCTGGCAGGCATTGAACAAGAAAGAAAACAAAGGCTGTGAAAGCCCCGATCCCGACTCCTCTTATGCACGCACCCCACGCACTGAAGAAAAATACAAAAAAATTAATGAAGAATTTGATAATATGATCAAGAGTCATAAAATTCCTGTAAGTACCAAAGGTAGATGGCTGG	MUT6	132	132	1	U	G	sub	Exon	Exon	Exon	138	25		62.5	58.5770481949	69.2417962126598	10.6647480177598	11.9919925969423	0.346507832190957	0.811447923303937	0.46494009111298	0.780965803060761	no	mid	chr5:88761064A>C
chr5	88761063	G	T	MEF2C_e6	ENSE00001654298	MEF2C_e6_C133A	AAAGATTGTGTGTAAGTACTCAGAACACCCTTCATTTTTTTTACTCTTGATATTTCTCTGAACCTGGCAGGCATTGAACAAGAAAGAAAACAAAGGCTGTGAAAGCCCCGATCCCGACTCCTCTTATGCACTAACCCCACGCACTGAAGAAAAATACAAAAAAATTAATGAAGAATTTGATAATATGATCAAGAGTCATAAAATTCCTGTAAGTACCAAAGGTAGATGGCTGG	MUT6	133	133	1	C	A	sub	Exon	Exon	Exon	138	20.8791208791209	9.09090909090909	54.2168674698795	58.5770481949	57.4675225236241	-1.1095256712759	5.30560629036965	0.346507832190957	0.300952002541742	-0.045555829649215	0.946082159166141	no	mid	chr5:88761063G>T
chr5	88761063del	TG	T	MEF2C_e6	ENSE00001654298	MEF2C_e6_del133to133	AAAGATTGTGTGTAAGTACTCAGAACACCCTTCATTTTTTTTACTCTTGATATTTCTCTGAACCTGGCAGGCATTGAACAAGAAAGAAAACAAAGGCTGTGAAAGCCCCGATCCCGACTCCTCTTATGCACTACCCCACGCACTGAAGAAAAATACAAAAAAATTAATGAAGAATTTGATAATATGATCAAGAGTCATAAAATTCCTGTAAGTACCAAAGGTAGATGGCTGG	MUT6	133	133	1	C	∆1nt	∆1nt	Exon	Exon	Exon	137	22.6851851851852	54.5454545454546	53.2338308457712	58.5770481949	62.4650826653418	3.88803447044179	3.23543957720933	0.346507832190957	0.509336094600528	0.162828262409571	0.635582606893287	no	mid	chr5:88761063del
chr5	88761058_88761063del	TGGGGTG	T	MEF2C_e6	ENSE00001654298	MEF2C_e6_del133to138	AAAGATTGTGTGTAAGTACTCAGAACACCCTTCATTTTTTTTACTCTTGATATTTCTCTGAACCTGGCAGGCATTGAACAAGAAAGAAAACAAAGGCTGTGAAAGCCCCGATCCCGACTCCTCTTATGCACTACGCACTGAAGAAAAATACAAAAAAATTAATGAAGAATTTGATAATATGATCAAGAGTCATAAAATTCCTGTAAGTACCAAAGGTAGATGGCTGG	MUT6	133	138	6	CACCCC	∆6nt	∆6nt	Exon	Exon	Exon	132	27.7551020408163	46.1538461538462	66.3865546218488	58.5770481949	66.2592918474806	7.68224365258059	2.77990763297871	0.346507832190957	0.674870643919953	0.328362811728996	0.066750022669761	yes	pos1	chr5:88761058_88761063del
chr5	88761043_88761063del	TTTTTCTTCAGTGCGTGGGGTG	T	MEF2C_e6	ENSE00001654298	MEF2C_e6_del133to153	AAAGATTGTGTGTAAGTACTCAGAACACCCTTCATTTTTTTTACTCTTGATATTTCTCTGAACCTGGCAGGCATTGAACAAGAAAGAAAACAAAGGCTGTGAAAGCCCCGATCCCGACTCCTCTTATGCACTATACAAAAAAATTAATGAAGAATTTGATAATATGATCAAGAGTCATAAAATTCCTGTAAGTACCAAAGGTAGATGGCTGG	MUT6	133	153	21	CACCCCACGCACUGAAGAAAA	∆21nt	∆21nt	Exon	Exon	Exon	117	36.5853658536585	40	70.2702702702703	58.5770481949	73.5062870368995	14.9292388419995	3.09314829577036	0.346507832190957	1.02046348230835	0.673955650117393	0.000360109356187507	yes	pos2	chr5:88761043_88761063del
chr5	88761041_88761061del	TATTTTTCTTCAGTGCGTGGGG	T	MEF2C_e6	ENSE00001654298	MEF2C_e6_del135to155	AAAGATTGTGTGTAAGTACTCAGAACACCCTTCATTTTTTTTACTCTTGATATTTCTCTGAACCTGGCAGGCATTGAACAAGAAAGAAAACAAAGGCTGTGAAAGCCCCGATCCCGACTCCTCTTATGCACTCAACAAAAAAATTAATGAAGAATTTGATAATATGATCAAGAGTCATAAAATTCCTGTAAGTACCAAAGGTAGATGGCTGG	MUT6	135	155	21	CCCCACGCACUGAAGAAAAAU	∆21nt	∆21nt	Exon	Exon	Exon	117	36.4312267657993	48.5714285714286	71.9745222929936	58.5770481949	73.623824631992	15.046776437092	2.11669949537663	0.346507832190957	1.0265075230737	0.679999690882743	3.97790961412821e-08	yes	pos2	chr5:88761041_88761061del
chr5	88761061	G	T	MEF2C_e6	ENSE00001654298	MEF2C_e6_C135A	AAAGATTGTGTGTAAGTACTCAGAACACCCTTCATTTTTTTTACTCTTGATATTTCTCTGAACCTGGCAGGCATTGAACAAGAAAGAAAACAAAGGCTGTGAAAGCCCCGATCCCGACTCCTCTTATGCACTCAACCCACGCACTGAAGAAAAATACAAAAAAATTAATGAAGAATTTGATAATATGATCAAGAGTCATAAAATTCCTGTAAGTACCAAAGGTAGATGGCTGG	MUT6	135	135	1	C	A	sub	Exon	Exon	Exon	138	22.7272727272727	50	52.5	58.5770481949	63.7920193348715	5.21497113997149	6.66765645559168	0.346507832190957	0.566348538834793	0.219840706643836	0.791781313993036	no	mid	chr5:88761061G>T
chr5	88761060	G	T	MEF2C_e6	ENSE00001654298	MEF2C_e6_C136A	AAAGATTGTGTGTAAGTACTCAGAACACCCTTCATTTTTTTTACTCTTGATATTTCTCTGAACCTGGCAGGCATTGAACAAGAAAGAAAACAAAGGCTGTGAAAGCCCCGATCCCGACTCCTCTTATGCACTCACACCACGCACTGAAGAAAAATACAAAAAAATTAATGAAGAATTTGATAATATGATCAAGAGTCATAAAATTCCTGTAAGTACCAAAGGTAGATGGCTGG	MUT6	136	136	1	C	A	sub	Exon	Exon	Exon					58.5770481949				0.346507832190957				no	mid	chr5:88761060G>T
chr5	88761058_88761060del	TGGG	T	MEF2C_e6	ENSE00001654298	MEF2C_e6_del136to138	AAAGATTGTGTGTAAGTACTCAGAACACCCTTCATTTTTTTTACTCTTGATATTTCTCTGAACCTGGCAGGCATTGAACAAGAAAGAAAACAAAGGCTGTGAAAGCCCCGATCCCGACTCCTCTTATGCACTCACACGCACTGAAGAAAAATACAAAAAAATTAATGAAGAATTTGATAATATGATCAAGAGTCATAAAATTCCTGTAAGTACCAAAGGTAGATGGCTGG	MUT6	136	138	3	CCC	∆3nt	∆3nt	Exon	Exon	Exon	135	6.66666666666667	0	55	58.5770481949	49.6259597425887	-8.95108845231131	14.0723380578571	0.346507832190957	-0.0149618894019243	-0.361469721592881	0.842444862313916	no	mid	chr5:88761058_88761060del
chr5	88761059_88761061del	GGGG	G	MEF2C_e6	ENSE00001654298	MEF2C_e6_del135to137	AAAGATTGTGTGTAAGTACTCAGAACACCCTTCATTTTTTTTACTCTTGATATTTCTCTGAACCTGGCAGGCATTGAACAAGAAAGAAAACAAAGGCTGTGAAAGCCCCGATCCCGACTCCTCTTATGCACTCACACGCACTGAAGAAAAATACAAAAAAATTAATGAAGAATTTGATAATATGATCAAGAGTCATAAAATTCCTGTAAGTACCAAAGGTAGATGGCTGG	MUT6	135	137	3	CCC	∆3nt	∆3nt	Exon	Exon	Exon	135	6.66666666666667	0	55	58.5770481949	49.6259597425887	-8.95108845231131	14.0723380578571	0.346507832190957	-0.0149618894019243	-0.361469721592881	0.842444862313916	no	mid	chr5:88761059_88761061del
chr5	88761039_88761059del	TGTATTTTTCTTCAGTGCGTGG	T	MEF2C_e6	ENSE00001654298	MEF2C_e6_del137to157	AAAGATTGTGTGTAAGTACTCAGAACACCCTTCATTTTTTTTACTCTTGATATTTCTCTGAACCTGGCAGGCATTGAACAAGAAAGAAAACAAAGGCTGTGAAAGCCCCGATCCCGACTCCTCTTATGCACTCACCAAAAAAATTAATGAAGAATTTGATAATATGATCAAGAGTCATAAAATTCCTGTAAGTACCAAAGGTAGATGGCTGG	MUT6	137	157	21	CCACGCACUGAAGAAAAAUAC	∆21nt	∆21nt	Exon	Exon	Exon	117	41.7525773195876	50	76	58.5770481949	77.0935688764108	18.5165206815108	2.23026361379463	0.346507832190957	1.2136021581083	0.867094325917343	8.66929828277515e-10	yes	pos2	chr5:88761039_88761059del
chr5	88761040_88761060del	GTATTTTTCTTCAGTGCGTGGG	G	MEF2C_e6	ENSE00001654298	MEF2C_e6_del136to156	AAAGATTGTGTGTAAGTACTCAGAACACCCTTCATTTTTTTTACTCTTGATATTTCTCTGAACCTGGCAGGCATTGAACAAGAAAGAAAACAAAGGCTGTGAAAGCCCCGATCCCGACTCCTCTTATGCACTCACCAAAAAAATTAATGAAGAATTTGATAATATGATCAAGAGTCATAAAATTCCTGTAAGTACCAAAGGTAGATGGCTGG	MUT6	136	156	21	CCCACGCACUGAAGAAAAAUA	∆21nt	∆21nt	Exon	Exon	Exon	117	41.7525773195876	50	76	58.5770481949	77.0935688764108	18.5165206815108	2.23026361379463	0.346507832190957	1.2136021581083	0.867094325917343	8.66929828277515e-10	yes	pos2	chr5:88761040_88761060del
chr5	88761059	G	T	MEF2C_e6	ENSE00001654298	MEF2C_e6_C137A	AAAGATTGTGTGTAAGTACTCAGAACACCCTTCATTTTTTTTACTCTTGATATTTCTCTGAACCTGGCAGGCATTGAACAAGAAAGAAAACAAAGGCTGTGAAAGCCCCGATCCCGACTCCTCTTATGCACTCACCACACGCACTGAAGAAAAATACAAAAAAATTAATGAAGAATTTGATAATATGATCAAGAGTCATAAAATTCCTGTAAGTACCAAAGGTAGATGGCTGG	MUT6	137	137	1	C	A	sub	Exon	Exon	Exon	138	18.421052631579	20	50.8771929824561	58.5770481949	57.6460240429761	-0.931024151923909	7.91062835439317	0.346507832190957	0.308258977198349	-0.038248854992608	0.963756371743406	no	mid	chr5:88761059G>T
chr5	88761054_88761059del	TGCGTGG	T	MEF2C_e6	ENSE00001654298	MEF2C_e6_del137to142	AAAGATTGTGTGTAAGTACTCAGAACACCCTTCATTTTTTTTACTCTTGATATTTCTCTGAACCTGGCAGGCATTGAACAAGAAAGAAAACAAAGGCTGTGAAAGCCCCGATCCCGACTCCTCTTATGCACTCACCACTGAAGAAAAATACAAAAAAATTAATGAAGAATTTGATAATATGATCAAGAGTCATAAAATTCCTGTAAGTACCAAAGGTAGATGGCTGG	MUT6	137	142	6	CCACGC	∆6nt	∆6nt	Exon	Exon	Exon	132	20.4918032786885	25	59.016393442623	58.5770481949	58.2965974637836	-0.280450731116411	4.57416586036416	0.346507832190957	0.334961008042245	-0.011546824148712	0.977954986950424	no	mid	chr5:88761054_88761059del
chr5	88761055_88761060del	GCGTGGG	G	MEF2C_e6	ENSE00001654298	MEF2C_e6_del136to141	AAAGATTGTGTGTAAGTACTCAGAACACCCTTCATTTTTTTTACTCTTGATATTTCTCTGAACCTGGCAGGCATTGAACAAGAAAGAAAACAAAGGCTGTGAAAGCCCCGATCCCGACTCCTCTTATGCACTCACCACTGAAGAAAAATACAAAAAAATTAATGAAGAATTTGATAATATGATCAAGAGTCATAAAATTCCTGTAAGTACCAAAGGTAGATGGCTGG	MUT6	136	141	6	CCCACG	∆6nt	∆6nt	Exon	Exon	Exon	132	20.4918032786885	25	59.016393442623	58.5770481949	58.2965974637836	-0.280450731116411	4.57416586036416	0.346507832190957	0.334961008042245	-0.011546824148712	0.977954986950424	no	mid	chr5:88761055_88761060del
chr5	88761038_88761058del	TTGTATTTTTCTTCAGTGCGTG	T	MEF2C_e6	ENSE00001654298	MEF2C_e6_del138to158	AAAGATTGTGTGTAAGTACTCAGAACACCCTTCATTTTTTTTACTCTTGATATTTCTCTGAACCTGGCAGGCATTGAACAAGAAAGAAAACAAAGGCTGTGAAAGCCCCGATCCCGACTCCTCTTATGCACTCACCCAAAAAATTAATGAAGAATTTGATAATATGATCAAGAGTCATAAAATTCCTGTAAGTACCAAAGGTAGATGGCTGG	MUT6	138	158	21	CACGCACUGAAGAAAAAUACA	∆21nt	∆21nt	Exon	Exon	Exon	117	40.4255319148936	75.8620689655172	72.5190839694657	58.5770481949	77.0632869582128	18.4862387633128	1.87314257656547	0.346507832190957	1.21188817639872	0.865380344207763	3.2069742981344e-13	yes	pos2	chr5:88761038_88761058del
chr5	88761058	G	T	MEF2C_e6	ENSE00001654298	MEF2C_e6_C138A	AAAGATTGTGTGTAAGTACTCAGAACACCCTTCATTTTTTTTACTCTTGATATTTCTCTGAACCTGGCAGGCATTGAACAAGAAAGAAAACAAAGGCTGTGAAAGCCCCGATCCCGACTCCTCTTATGCACTCACCCAACGCACTGAAGAAAAATACAAAAAAATTAATGAAGAATTTGATAATATGATCAAGAGTCATAAAATTCCTGTAAGTACCAAAGGTAGATGGCTGG	MUT6	138	138	1	C	A	sub	Exon	Exon	Exon	138	37.5	0	41.1764705882353	58.5770481949	72.379419414382	13.802371219482	10.3332258537756	0.346507832190957	0.963360828510428	0.616852996319471	0.627497124256075	no	mid	chr5:88761058G>T
chr5	88761058del	TG	T	MEF2C_e6	ENSE00001654298	MEF2C_e6_del138to138	AAAGATTGTGTGTAAGTACTCAGAACACCCTTCATTTTTTTTACTCTTGATATTTCTCTGAACCTGGCAGGCATTGAACAAGAAAGAAAACAAAGGCTGTGAAAGCCCCGATCCCGACTCCTCTTATGCACTCACCCACGCACTGAAGAAAAATACAAAAAAATTAATGAAGAATTTGATAATATGATCAAGAGTCATAAAATTCCTGTAAGTACCAAAGGTAGATGGCTGG	MUT6	138	138	1	C	∆1nt	∆1nt	Exon	Exon	Exon	137	33.3333333333333		64.1509433962264	58.5770481949	71.0733926238966	12.4963444289966	5.0109325822368	0.346507832190957	0.898951200055894	0.552443367864937	0.134528220305746	no	mid	chr5:88761058del
chr5	88761059del	GG	G	MEF2C_e6	ENSE00001654298	MEF2C_e6_del137to137	AAAGATTGTGTGTAAGTACTCAGAACACCCTTCATTTTTTTTACTCTTGATATTTCTCTGAACCTGGCAGGCATTGAACAAGAAAGAAAACAAAGGCTGTGAAAGCCCCGATCCCGACTCCTCTTATGCACTCACCCACGCACTGAAGAAAAATACAAAAAAATTAATGAAGAATTTGATAATATGATCAAGAGTCATAAAATTCCTGTAAGTACCAAAGGTAGATGGCTGG	MUT6	137	137	1	C	∆1nt	∆1nt	Exon	Exon	Exon	137	33.3333333333333		64.1509433962264	58.5770481949	71.0733926238966	12.4963444289966	5.0109325822368	0.346507832190957	0.898951200055894	0.552443367864937	0.134528220305746	no	mid	chr5:88761059del
chr5	88761060del	GG	G	MEF2C_e6	ENSE00001654298	MEF2C_e6_del136to136	AAAGATTGTGTGTAAGTACTCAGAACACCCTTCATTTTTTTTACTCTTGATATTTCTCTGAACCTGGCAGGCATTGAACAAGAAAGAAAACAAAGGCTGTGAAAGCCCCGATCCCGACTCCTCTTATGCACTCACCCACGCACTGAAGAAAAATACAAAAAAATTAATGAAGAATTTGATAATATGATCAAGAGTCATAAAATTCCTGTAAGTACCAAAGGTAGATGGCTGG	MUT6	136	136	1	C	∆1nt	∆1nt	Exon	Exon	Exon	137	33.3333333333333		64.1509433962264	58.5770481949	71.0733926238966	12.4963444289966	5.0109325822368	0.346507832190957	0.898951200055894	0.552443367864937	0.134528220305746	no	mid	chr5:88761060del
chr5	88761061del	GG	G	MEF2C_e6	ENSE00001654298	MEF2C_e6_del135to135	AAAGATTGTGTGTAAGTACTCAGAACACCCTTCATTTTTTTTACTCTTGATATTTCTCTGAACCTGGCAGGCATTGAACAAGAAAGAAAACAAAGGCTGTGAAAGCCCCGATCCCGACTCCTCTTATGCACTCACCCACGCACTGAAGAAAAATACAAAAAAATTAATGAAGAATTTGATAATATGATCAAGAGTCATAAAATTCCTGTAAGTACCAAAGGTAGATGGCTGG	MUT6	135	135	1	C	∆1nt	∆1nt	Exon	Exon	Exon	137	33.3333333333333		64.1509433962264	58.5770481949	71.0733926238966	12.4963444289966	5.0109325822368	0.346507832190957	0.898951200055894	0.552443367864937	0.134528220305746	no	mid	chr5:88761061del
chr5	88761036_88761056del	TTTTGTATTTTTCTTCAGTGCG	T	MEF2C_e6	ENSE00001654298	MEF2C_e6_del140to160	AAAGATTGTGTGTAAGTACTCAGAACACCCTTCATTTTTTTTACTCTTGATATTTCTCTGAACCTGGCAGGCATTGAACAAGAAAGAAAACAAAGGCTGTGAAAGCCCCGATCCCGACTCCTCTTATGCACTCACCCCAAAAATTAATGAAGAATTTGATAATATGATCAAGAGTCATAAAATTCCTGTAAGTACCAAAGGTAGATGGCTGG	MUT6	140	160	21	CGCACUGAAGAAAAAUACAAA	∆21nt	∆21nt	Exon	Exon	Exon	117	38.3116883116883	64.7058823529412	72.8205128205128	58.5770481949	75.7545488974599	17.1775007025599	2.60926030803545	0.346507832190957	1.13926947765096	0.792761645460003	1.01400720907777e-06	yes	pos2	chr5:88761036_88761056del
chr5	88761037_88761057del	TTTGTATTTTTCTTCAGTGCGT	T	MEF2C_e6	ENSE00001654298	MEF2C_e6_del139to159	AAAGATTGTGTGTAAGTACTCAGAACACCCTTCATTTTTTTTACTCTTGATATTTCTCTGAACCTGGCAGGCATTGAACAAGAAAGAAAACAAAGGCTGTGAAAGCCCCGATCCCGACTCCTCTTATGCACTCACCCCAAAAATTAATGAAGAATTTGATAATATGATCAAGAGTCATAAAATTCCTGTAAGTACCAAAGGTAGATGGCTGG	MUT6	139	159	21	ACGCACUGAAGAAAAAUACAA	∆21nt	∆21nt	Exon	Exon	Exon	117	38.3116883116883	64.7058823529412	72.8205128205128	58.5770481949	75.7545488974599	17.1775007025599	2.60926030803545	0.346507832190957	1.13926947765096	0.792761645460003	1.01400720907777e-06	yes	pos2	chr5:88761037_88761057del
chr5	88761054_88761056del	TGCG	T	MEF2C_e6	ENSE00001654298	MEF2C_e6_del140to142	AAAGATTGTGTGTAAGTACTCAGAACACCCTTCATTTTTTTTACTCTTGATATTTCTCTGAACCTGGCAGGCATTGAACAAGAAAGAAAACAAAGGCTGTGAAAGCCCCGATCCCGACTCCTCTTATGCACTCACCCCAACTGAAGAAAAATACAAAAAAATTAATGAAGAATTTGATAATATGATCAAGAGTCATAAAATTCCTGTAAGTACCAAAGGTAGATGGCTGG	MUT6	140	142	3	CGC	∆3nt	∆3nt	Exon	Exon	Exon	135	45.4545454545455	100	72.2222222222222	58.5770481949	80.5960167407726	22.0189685458726	7.17693789033023	0.346507832190957	1.42397086056764	1.07746302837668	0.111333402199024	no	mid	chr5:88761054_88761056del
chr5	88761056	G	T	MEF2C_e6	ENSE00001654298	MEF2C_e6_C140A	AAAGATTGTGTGTAAGTACTCAGAACACCCTTCATTTTTTTTACTCTTGATATTTCTCTGAACCTGGCAGGCATTGAACAAGAAAGAAAACAAAGGCTGTGAAAGCCCCGATCCCGACTCCTCTTATGCACTCACCCCAAGCACTGAAGAAAAATACAAAAAAATTAATGAAGAATTTGATAATATGATCAAGAGTCATAAAATTCCTGTAAGTACCAAAGGTAGATGGCTGG	MUT6	140	140	1	C	A	sub	Exon	Exon	Exon					58.5770481949				0.346507832190957				no	mid	chr5:88761056G>T
chr5	88761035_88761055del	TTTTTGTATTTTTCTTCAGTGC	T	MEF2C_e6	ENSE00001654298	MEF2C_e6_del141to161	AAAGATTGTGTGTAAGTACTCAGAACACCCTTCATTTTTTTTACTCTTGATATTTCTCTGAACCTGGCAGGCATTGAACAAGAAAGAAAACAAAGGCTGTGAAAGCCCCGATCCCGACTCCTCTTATGCACTCACCCCACAAATTAATGAAGAATTTGATAATATGATCAAGAGTCATAAAATTCCTGTAAGTACCAAAGGTAGATGGCTGG	MUT6	141	161	21	GCACUGAAGAAAAAUACAAAA	∆21nt	∆21nt	Exon	Exon	Exon	117	50.8771929824561	42.4242424242424	76.6129032258065	58.5770481949	81.7415582685941	23.1645100736941	1.6976875617336	0.346507832190957	1.49893500797061	1.15242717577965	7.79721799254165e-21	yes	pos3	chr5:88761035_88761055del
chr5	88761050_88761055del	TCAGTGC	T	MEF2C_e6	ENSE00001654298	MEF2C_e6_del141to146	AAAGATTGTGTGTAAGTACTCAGAACACCCTTCATTTTTTTTACTCTTGATATTTCTCTGAACCTGGCAGGCATTGAACAAGAAAGAAAACAAAGGCTGTGAAAGCCCCGATCCCGACTCCTCTTATGCACTCACCCCACAAGAAAAATACAAAAAAATTAATGAAGAATTTGATAATATGATCAAGAGTCATAAAATTCCTGTAAGTACCAAAGGTAGATGGCTGG	MUT6	141	146	6	GCACUG	∆6nt	∆6nt	Exon	Exon	Exon	132	23.2876712328767	50	70	58.5770481949	63.3868249888017	4.8097767939017	5.39070711555554	0.346507832190957	0.548847883484401	0.202340051293444	0.766991606310191	no	mid	chr5:88761050_88761055del
chr5	88761055	C	T	MEF2C_e6	ENSE00001654298	MEF2C_e6_G141A	AAAGATTGTGTGTAAGTACTCAGAACACCCTTCATTTTTTTTACTCTTGATATTTCTCTGAACCTGGCAGGCATTGAACAAGAAAGAAAACAAAGGCTGTGAAAGCCCCGATCCCGACTCCTCTTATGCACTCACCCCACACACTGAAGAAAAATACAAAAAAATTAATGAAGAATTTGATAATATGATCAAGAGTCATAAAATTCCTGTAAGTACCAAAGGTAGATGGCTGG	MUT6	141	141	1	G	A	sub	Exon	Exon	Exon	138	17.8571428571429	33.3333333333333	57.1428571428572	58.5770481949	57.7583118996032	-0.818736295296807	6.75154475780254	0.346507832190957	0.312859664945101	-0.033648167245856	0.963333244016176	no	mid	chr5:88761055C>T
chr5	88761055del	GC	G	MEF2C_e6	ENSE00001654298	MEF2C_e6_del141to141	AAAGATTGTGTGTAAGTACTCAGAACACCCTTCATTTTTTTTACTCTTGATATTTCTCTGAACCTGGCAGGCATTGAACAAGAAAGAAAACAAAGGCTGTGAAAGCCCCGATCCCGACTCCTCTTATGCACTCACCCCACCACTGAAGAAAAATACAAAAAAATTAATGAAGAATTTGATAATATGATCAAGAGTCATAAAATTCCTGTAAGTACCAAAGGTAGATGGCTGG	MUT6	141	141	1	G	∆1nt	∆1nt	Exon	Exon	Exon	137	9.52380952380952	100	56.5217391304348	58.5770481949	47.3551427757959	-11.2219054191041	9.97419523086407	0.346507832190957	-0.105893129573031	-0.452400961763988	0.651625502083051	no	mid	chr5:88761055del
chr5	88761055	C	G	MEF2C_e6	ENSE00001654298	MEF2C_e6_G141C	AAAGATTGTGTGTAAGTACTCAGAACACCCTTCATTTTTTTTACTCTTGATATTTCTCTGAACCTGGCAGGCATTGAACAAGAAAGAAAACAAAGGCTGTGAAAGCCCCGATCCCGACTCCTCTTATGCACTCACCCCACCCACTGAAGAAAAATACAAAAAAATTAATGAAGAATTTGATAATATGATCAAGAGTCATAAAATTCCTGTAAGTACCAAAGGTAGATGGCTGG	MUT6	141	141	1	G	C	sub	Exon	Exon	Exon	138	23.5294117647059	66.6666666666667	58.0645161290323	58.5770481949	65.873018686616	7.295970491716	7.22418457808623	0.346507832190957	0.657640617260547	0.31113278506959	0.723611208628878	no	mid	chr5:88761055C>G
chr5	88761053_88761055del	GTGC	G	MEF2C_e6	ENSE00001654298	MEF2C_e6_del141to143	AAAGATTGTGTGTAAGTACTCAGAACACCCTTCATTTTTTTTACTCTTGATATTTCTCTGAACCTGGCAGGCATTGAACAAGAAAGAAAACAAAGGCTGTGAAAGCCCCGATCCCGACTCCTCTTATGCACTCACCCCACCTGAAGAAAAATACAAAAAAATTAATGAAGAATTTGATAATATGATCAAGAGTCATAAAATTCCTGTAAGTACCAAAGGTAGATGGCTGG	MUT6	141	143	3	GCA	∆3nt	∆3nt	Exon	Exon	Exon	135	30	33.3333333333333	76.9230769230769	58.5770481949	69.5846257317378	11.0075775368378	6.01029612454065	0.346507832190957	0.827595435199401	0.481087603008444	0.371698521725252	no	mid	chr5:88761053_88761055del
chr5	88761054	G	T	MEF2C_e6	ENSE00001654298	MEF2C_e6_C142A	AAAGATTGTGTGTAAGTACTCAGAACACCCTTCATTTTTTTTACTCTTGATATTTCTCTGAACCTGGCAGGCATTGAACAAGAAAGAAAACAAAGGCTGTGAAAGCCCCGATCCCGACTCCTCTTATGCACTCACCCCACGAACTGAAGAAAAATACAAAAAAATTAATGAAGAATTTGATAATATGATCAAGAGTCATAAAATTCCTGTAAGTACCAAAGGTAGATGGCTGG	MUT6	142	142	1	C	A	sub	Exon	Exon	Exon	138	16.6666666666667	50	57.7777777777778	58.5770481949	56.4923779927747	-2.08467020212531	7.67745671844265	0.346507832190957	0.261169584966883	-0.085338247224074	0.919565651727496	no	mid	chr5:88761054G>T
chr5	88761034_88761054del	TTTTTTGTATTTTTCTTCAGTG	T	MEF2C_e6	ENSE00001654298	MEF2C_e6_del142to162	AAAGATTGTGTGTAAGTACTCAGAACACCCTTCATTTTTTTTACTCTTGATATTTCTCTGAACCTGGCAGGCATTGAACAAGAAAGAAAACAAAGGCTGTGAAAGCCCCGATCCCGACTCCTCTTATGCACTCACCCCACGAATTAATGAAGAATTTGATAATATGATCAAGAGTCATAAAATTCCTGTAAGTACCAAAGGTAGATGGCTGG	MUT6	142	162	21	CACUGAAGAAAAAUACAAAAA	∆21nt	∆21nt	Exon	Exon	Exon	117	39.4463667820069	44.4444444444444	75.7352941176471	58.5770481949	75.4149449951748	16.8378968002748	1.92888797468013	0.346507832190957	1.12086672666395	0.774358894472993	3.76367906367637e-11	yes	pos2	chr5:88761034_88761054del
chr5	88761054del	TG	T	MEF2C_e6	ENSE00001654298	MEF2C_e6_del142to142	AAAGATTGTGTGTAAGTACTCAGAACACCCTTCATTTTTTTTACTCTTGATATTTCTCTGAACCTGGCAGGCATTGAACAAGAAAGAAAACAAAGGCTGTGAAAGCCCCGATCCCGACTCCTCTTATGCACTCACCCCACGACTGAAGAAAAATACAAAAAAATTAATGAAGAATTTGATAATATGATCAAGAGTCATAAAATTCCTGTAAGTACCAAAGGTAGATGGCTGG	MUT6	142	142	1	C	∆1nt	∆1nt	Exon	Exon	Exon	137	20	28.5714285714286	58.5365853658537	58.5770481949	59.1406276639701	0.563579469070097	6.07632104441834	0.346507832190957	0.369781899615704	0.023274067424747	0.965461119419822	no	mid	chr5:88761054del
chr5	88761049_88761054del	TTCAGTG	T	MEF2C_e6	ENSE00001654298	MEF2C_e6_del142to147	AAAGATTGTGTGTAAGTACTCAGAACACCCTTCATTTTTTTTACTCTTGATATTTCTCTGAACCTGGCAGGCATTGAACAAGAAAGAAAACAAAGGCTGTGAAAGCCCCGATCCCGACTCCTCTTATGCACTCACCCCACGAGAAAAATACAAAAAAATTAATGAAGAATTTGATAATATGATCAAGAGTCATAAAATTCCTGTAAGTACCAAAGGTAGATGGCTGG	MUT6	142	147	6	CACUGA	∆6nt	∆6nt	Exon	Exon	Exon	132	20.8333333333333	25	61.4035087719298	58.5770481949	60.3813847972036	1.80433660230359	6.87862757898318	0.346507832190957	0.421381770030261	0.074873937839304	0.924228980191607	no	mid	chr5:88761049_88761054del
chr5	88761047_88761052del	TCTTCAG	T	MEF2C_e6	ENSE00001654298	MEF2C_e6_del144to149	AAAGATTGTGTGTAAGTACTCAGAACACCCTTCATTTTTTTTACTCTTGATATTTCTCTGAACCTGGCAGGCATTGAACAAGAAAGAAAACAAAGGCTGTGAAAGCCCCGATCCCGACTCCTCTTATGCACTCACCCCACGCAAAAAATACAAAAAAATTAATGAAGAATTTGATAATATGATCAAGAGTCATAAAATTCCTGTAAGTACCAAAGGTAGATGGCTGG	MUT6	144	149	6	CUGAAG	∆6nt	∆6nt	Exon	Exon	Exon					58.5770481949				0.346507832190957				no	mid	chr5:88761047_88761052del
chr5	88761050_88761052del	TCAG	T	MEF2C_e6	ENSE00001654298	MEF2C_e6_del144to146	AAAGATTGTGTGTAAGTACTCAGAACACCCTTCATTTTTTTTACTCTTGATATTTCTCTGAACCTGGCAGGCATTGAACAAGAAAGAAAACAAAGGCTGTGAAAGCCCCGATCCCGACTCCTCTTATGCACTCACCCCACGCAAAGAAAAATACAAAAAAATTAATGAAGAATTTGATAATATGATCAAGAGTCATAAAATTCCTGTAAGTACCAAAGGTAGATGGCTGG	MUT6	144	146	3	CUG	∆3nt	∆3nt	Exon	Exon	Exon	135	28.5714285714286	66.6666666666667	50	58.5770481949	74.9182100953374	16.3411619004374	9.5815094444422	0.346507832190957	1.09425490538372	0.747747073192763	0.483903760537253	no	mid	chr5:88761050_88761052del
chr5	88761052	G	T	MEF2C_e6	ENSE00001654298	MEF2C_e6_C144A	AAAGATTGTGTGTAAGTACTCAGAACACCCTTCATTTTTTTTACTCTTGATATTTCTCTGAACCTGGCAGGCATTGAACAAGAAAGAAAACAAAGGCTGTGAAAGCCCCGATCCCGACTCCTCTTATGCACTCACCCCACGCAATGAAGAAAAATACAAAAAAATTAATGAAGAATTTGATAATATGATCAAGAGTCATAAAATTCCTGTAAGTACCAAAGGTAGATGGCTGG	MUT6	144	144	1	C	A	sub	Exon	Exon	Exon	138	34.2105263157895	0	48.8372093023256	58.5770481949	71.2880543016316	12.7110061067316	5.90856402546047	0.346507832190957	0.909415509440664	0.562907677249707	0.249154056002276	no	mid	chr5:88761052G>T
chr5	88761046_88761051del	TTCTTCA	T	MEF2C_e6	ENSE00001654298	MEF2C_e6_del145to150	AAAGATTGTGTGTAAGTACTCAGAACACCCTTCATTTTTTTTACTCTTGATATTTCTCTGAACCTGGCAGGCATTGAACAAGAAAGAAAACAAAGGCTGTGAAAGCCCCGATCCCGACTCCTCTTATGCACTCACCCCACGCACAAAATACAAAAAAATTAATGAAGAATTTGATAATATGATCAAGAGTCATAAAATTCCTGTAAGTACCAAAGGTAGATGGCTGG	MUT6	145	150	6	UGAAGA	∆6nt	∆6nt	Exon	Exon	Exon	132	16.1290322580645	50	65.7142857142857	58.5770481949	58.8088771215282	0.231828926628197	9.02321471938632	0.346507832190957	0.356070045939109	0.00956221374815203	0.991381600401214	no	mid	chr5:88761046_88761051del
chr5	88761049_88761051del	TTCA	T	MEF2C_e6	ENSE00001654298	MEF2C_e6_del145to147	AAAGATTGTGTGTAAGTACTCAGAACACCCTTCATTTTTTTTACTCTTGATATTTCTCTGAACCTGGCAGGCATTGAACAAGAAAGAAAACAAAGGCTGTGAAAGCCCCGATCCCGACTCCTCTTATGCACTCACCCCACGCACAGAAAAATACAAAAAAATTAATGAAGAATTTGATAATATGATCAAGAGTCATAAAATTCCTGTAAGTACCAAAGGTAGATGGCTGG	MUT6	145	147	3	UGA	∆3nt	∆3nt	Exon	Exon	Exon	135	31.5789473684211		80	58.5770481949	70.7197443472779	12.1426961523779	6.1529444983033	0.346507832190957	0.88181138296015	0.535303550769193	0.314130795667719	no	mid	chr5:88761049_88761051del
chr5	88761051	A	T	MEF2C_e6	ENSE00001654298	MEF2C_e6_T145A	AAAGATTGTGTGTAAGTACTCAGAACACCCTTCATTTTTTTTACTCTTGATATTTCTCTGAACCTGGCAGGCATTGAACAAGAAAGAAAACAAAGGCTGTGAAAGCCCCGATCCCGACTCCTCTTATGCACTCACCCCACGCACAGAAGAAAAATACAAAAAAATTAATGAAGAATTTGATAATATGATCAAGAGTCATAAAATTCCTGTAAGTACCAAAGGTAGATGGCTGG	MUT6	145	145	1	U	A	sub	Exon	Exon	Exon	138	45.4545454545455		50	58.5770481949	77.7947536821736	19.2177054872736	8.2458893532329	0.346507832190957	1.2537454139378	0.907237581746843	0.267556862351	no	mid	chr5:88761051A>T
chr5	88761051	A	G	MEF2C_e6	ENSE00001654298	MEF2C_e6_T145C	AAAGATTGTGTGTAAGTACTCAGAACACCCTTCATTTTTTTTACTCTTGATATTTCTCTGAACCTGGCAGGCATTGAACAAGAAAGAAAACAAAGGCTGTGAAAGCCCCGATCCCGACTCCTCTTATGCACTCACCCCACGCACCGAAGAAAAATACAAAAAAATTAATGAAGAATTTGATAATATGATCAAGAGTCATAAAATTCCTGTAAGTACCAAAGGTAGATGGCTGG	MUT6	145	145	1	U	C	sub	Exon	Exon	Exon	138	29.6296296296296	33.3333333333333	51.1627906976744	58.5770481949	68.1555735993463	9.57852540444629	5.31882340064077	0.346507832190957	0.760930567653322	0.414422735462365	0.374164808079922	no	mid	chr5:88761051A>G
chr5	88761051del	CA	C	MEF2C_e6	ENSE00001654298	MEF2C_e6_del145to145	AAAGATTGTGTGTAAGTACTCAGAACACCCTTCATTTTTTTTACTCTTGATATTTCTCTGAACCTGGCAGGCATTGAACAAGAAAGAAAACAAAGGCTGTGAAAGCCCCGATCCCGACTCCTCTTATGCACTCACCCCACGCACGAAGAAAAATACAAAAAAATTAATGAAGAATTTGATAATATGATCAAGAGTCATAAAATTCCTGTAAGTACCAAAGGTAGATGGCTGG	MUT6	145	145	1	U	∆1nt	∆1nt	Exon	Exon	Exon	137	20.9302325581395	25	76.4705882352941	58.5770481949	61.5683750293491	2.99132683444909	7.10187185643483	0.346507832190957	0.471267658735243	0.124759826544286	0.901786791958365	no	mid	chr5:88761051del
chr5	88761051	A	C	MEF2C_e6	ENSE00001654298	MEF2C_e6_T145G	AAAGATTGTGTGTAAGTACTCAGAACACCCTTCATTTTTTTTACTCTTGATATTTCTCTGAACCTGGCAGGCATTGAACAAGAAAGAAAACAAAGGCTGTGAAAGCCCCGATCCCGACTCCTCTTATGCACTCACCCCACGCACGGAAGAAAAATACAAAAAAATTAATGAAGAATTTGATAATATGATCAAGAGTCATAAAATTCCTGTAAGTACCAAAGGTAGATGGCTGG	MUT6	145	145	1	U	G	sub	Exon	Exon	Exon	138	38.7096774193548	40	53.4883720930233	58.5770481949	74.9673363025396	16.3902881076396	5.5064862725553	0.346507832190957	1.09687098272991	0.750363150538953	0.075293890224034	yes	pos2	chr5:88761051A>C
chr5	88761050	C	T	MEF2C_e6	ENSE00001654298	MEF2C_e6_G146A	AAAGATTGTGTGTAAGTACTCAGAACACCCTTCATTTTTTTTACTCTTGATATTTCTCTGAACCTGGCAGGCATTGAACAAGAAAGAAAACAAAGGCTGTGAAAGCCCCGATCCCGACTCCTCTTATGCACTCACCCCACGCACTAAAGAAAAATACAAAAAAATTAATGAAGAATTTGATAATATGATCAAGAGTCATAAAATTCCTGTAAGTACCAAAGGTAGATGGCTGG	MUT6	146	146	1	G	A	sub	Exon	Exon	Exon					58.5770481949				0.346507832190957				no	mid	chr5:88761050C>T
chr5	88761045_88761050del	TTTCTTC	T	MEF2C_e6	ENSE00001654298	MEF2C_e6_del146to151	AAAGATTGTGTGTAAGTACTCAGAACACCCTTCATTTTTTTTACTCTTGATATTTCTCTGAACCTGGCAGGCATTGAACAAGAAAGAAAACAAAGGCTGTGAAAGCCCCGATCCCGACTCCTCTTATGCACTCACCCCACGCACTAAATACAAAAAAATTAATGAAGAATTTGATAATATGATCAAGAGTCATAAAATTCCTGTAAGTACCAAAGGTAGATGGCTGG	MUT6	146	151	6	GAAGAA	∆6nt	∆6nt	Exon	Exon	Exon	132	32.0987654320988	71.4285714285714	65.625	58.5770481949	71.7949550547198	13.2179068598198	4.08059580784257	0.346507832190957	0.934313349011325	0.587805516820368	0.0296316922162865	yes	pos2	chr5:88761045_88761050del
chr5	88761050del	TC	T	MEF2C_e6	ENSE00001654298	MEF2C_e6_del146to146	AAAGATTGTGTGTAAGTACTCAGAACACCCTTCATTTTTTTTACTCTTGATATTTCTCTGAACCTGGCAGGCATTGAACAAGAAAGAAAACAAAGGCTGTGAAAGCCCCGATCCCGACTCCTCTTATGCACTCACCCCACGCACTAAGAAAAATACAAAAAAATTAATGAAGAATTTGATAATATGATCAAGAGTCATAAAATTCCTGTAAGTACCAAAGGTAGATGGCTGG	MUT6	146	146	1	G	∆1nt	∆1nt	Exon	Exon	Exon	137	25.7142857142857	42.8571428571429	62.7659574468085	58.5770481949	64.9032934762119	6.32624528131189	4.31524021480693	0.346507832190957	0.614791074521186	0.268283242330229	0.515698750443205	no	mid	chr5:88761050del
chr5	88761030_88761050del	TAATTTTTTTGTATTTTTCTTC	T	MEF2C_e6	ENSE00001654298	MEF2C_e6_del146to166	AAAGATTGTGTGTAAGTACTCAGAACACCCTTCATTTTTTTTACTCTTGATATTTCTCTGAACCTGGCAGGCATTGAACAAGAAAGAAAACAAAGGCTGTGAAAGCCCCGATCCCGACTCCTCTTATGCACTCACCCCACGCACTAATGAAGAATTTGATAATATGATCAAGAGTCATAAAATTCCTGTAAGTACCAAAGGTAGATGGCTGG	MUT6	146	166	21	GAAGAAAAAUACAAAAAAAUU	∆21nt	∆21nt	Exon	Exon	Exon	117	43.37899543379	43.5897435897436	79.8561151079137	58.5770481949	77.8461359074143	19.2690877125143	2.0104689259243	0.346507832190957	1.25672232953864	0.910214497347683	3.13957047536653e-12	yes	pos2	chr5:88761030_88761050del
chr5	88761031_88761051del	AATTTTTTTGTATTTTTCTTCA	A	MEF2C_e6	ENSE00001654298	MEF2C_e6_del145to165	AAAGATTGTGTGTAAGTACTCAGAACACCCTTCATTTTTTTTACTCTTGATATTTCTCTGAACCTGGCAGGCATTGAACAAGAAAGAAAACAAAGGCTGTGAAAGCCCCGATCCCGACTCCTCTTATGCACTCACCCCACGCACTAATGAAGAATTTGATAATATGATCAAGAGTCATAAAATTCCTGTAAGTACCAAAGGTAGATGGCTGG	MUT6	145	165	21	UGAAGAAAAAUACAAAAAAAU	∆21nt	∆21nt	Exon	Exon	Exon	117	43.37899543379	43.5897435897436	79.8561151079137	58.5770481949	77.8461359074143	19.2690877125143	2.0104689259243	0.346507832190957	1.25672232953864	0.910214497347683	3.13957047536653e-12	yes	pos2	chr5:88761031_88761051del
chr5	88761050	C	G	MEF2C_e6	ENSE00001654298	MEF2C_e6_G146C	AAAGATTGTGTGTAAGTACTCAGAACACCCTTCATTTTTTTTACTCTTGATATTTCTCTGAACCTGGCAGGCATTGAACAAGAAAGAAAACAAAGGCTGTGAAAGCCCCGATCCCGACTCCTCTTATGCACTCACCCCACGCACTCAAGAAAAATACAAAAAAATTAATGAAGAATTTGATAATATGATCAAGAGTCATAAAATTCCTGTAAGTACCAAAGGTAGATGGCTGG	MUT6	146	146	1	G	C	sub	Exon	Exon	Exon	138	19.6428571428571	42.8571428571429	62.1621621621622	58.5770481949	61.0183543968137	2.4413062019137	6.33260383337228	0.346507832190957	0.448083800874157	0.1015759686832	0.908437980554142	no	mid	chr5:88761050C>G
chr5	88761047	C	T	MEF2C_e6	ENSE00001654298	MEF2C_e6_G149A	AAAGATTGTGTGTAAGTACTCAGAACACCCTTCATTTTTTTTACTCTTGATATTTCTCTGAACCTGGCAGGCATTGAACAAGAAAGAAAACAAAGGCTGTGAAAGCCCCGATCCCGACTCCTCTTATGCACTCACCCCACGCACTGAAAAAAAATACAAAAAAATTAATGAAGAATTTGATAATATGATCAAGAGTCATAAAATTCCTGTAAGTACCAAAGGTAGATGGCTGG	MUT6	149	149	1	G	A	sub	Exon	Exon	Exon	138	17.3913043478261	0	55.5555555555556	58.5770481949	55.2781412685415	-3.2989069263585	7.85935049436526	0.346507832190957	0.211915163207533	-0.134592668983424	0.900927824534907	no	mid	chr5:88761047C>T
chr5	88761047del	TC	T	MEF2C_e6	ENSE00001654298	MEF2C_e6_del149to149	AAAGATTGTGTGTAAGTACTCAGAACACCCTTCATTTTTTTTACTCTTGATATTTCTCTGAACCTGGCAGGCATTGAACAAGAAAGAAAACAAAGGCTGTGAAAGCCCCGATCCCGACTCCTCTTATGCACTCACCCCACGCACTGAAAAAAATACAAAAAAATTAATGAAGAATTTGATAATATGATCAAGAGTCATAAAATTCCTGTAAGTACCAAAGGTAGATGGCTGG	MUT6	149	149	1	G	∆1nt	∆1nt	Exon	Exon	Exon	137	21.875	62.5	63.75	58.5770481949	64.5841277572133	6.0070795623133	5.57490862003829	0.346507832190957	0.600808592153605	0.254300759962648	0.693969009201427	no	mid	chr5:88761047del
chr5	88761045_88761047del	TTTC	T	MEF2C_e6	ENSE00001654298	MEF2C_e6_del149to151	AAAGATTGTGTGTAAGTACTCAGAACACCCTTCATTTTTTTTACTCTTGATATTTCTCTGAACCTGGCAGGCATTGAACAAGAAAGAAAACAAAGGCTGTGAAAGCCCCGATCCCGACTCCTCTTATGCACTCACCCCACGCACTGAAAAATACAAAAAAATTAATGAAGAATTTGATAATATGATCAAGAGTCATAAAATTCCTGTAAGTACCAAAGGTAGATGGCTGG	MUT6	149	151	3	GAA	∆3nt	∆3nt	Exon	Exon	Exon	135	26.0869565217391	11.1111111111111	60.2150537634409	58.5770481949	63.462160948696	4.885112753796	4.69131169977423	0.346507832190957	0.552095427776227	0.20558759558527	0.707872923201653	no	mid	chr5:88761045_88761047del
chr5	88761046_88761048del	TTCT	T	MEF2C_e6	ENSE00001654298	MEF2C_e6_del148to150	AAAGATTGTGTGTAAGTACTCAGAACACCCTTCATTTTTTTTACTCTTGATATTTCTCTGAACCTGGCAGGCATTGAACAAGAAAGAAAACAAAGGCTGTGAAAGCCCCGATCCCGACTCCTCTTATGCACTCACCCCACGCACTGAAAAATACAAAAAAATTAATGAAGAATTTGATAATATGATCAAGAGTCATAAAATTCCTGTAAGTACCAAAGGTAGATGGCTGG	MUT6	148	150	3	AGA	∆3nt	∆3nt	Exon	Exon	Exon	135	26.0869565217391	11.1111111111111	60.2150537634409	58.5770481949	63.462160948696	4.885112753796	4.69131169977423	0.346507832190957	0.552095427776227	0.20558759558527	0.707872923201653	no	mid	chr5:88761046_88761048del
chr5	88761047_88761049del	TCTT	T	MEF2C_e6	ENSE00001654298	MEF2C_e6_del147to149	AAAGATTGTGTGTAAGTACTCAGAACACCCTTCATTTTTTTTACTCTTGATATTTCTCTGAACCTGGCAGGCATTGAACAAGAAAGAAAACAAAGGCTGTGAAAGCCCCGATCCCGACTCCTCTTATGCACTCACCCCACGCACTGAAAAATACAAAAAAATTAATGAAGAATTTGATAATATGATCAAGAGTCATAAAATTCCTGTAAGTACCAAAGGTAGATGGCTGG	MUT6	147	149	3	AAG	∆3nt	∆3nt	Exon	Exon	Exon	135	26.0869565217391	11.1111111111111	60.2150537634409	58.5770481949	63.462160948696	4.885112753796	4.69131169977423	0.346507832190957	0.552095427776227	0.20558759558527	0.707872923201653	no	mid	chr5:88761047_88761049del
chr5	88761048_88761050del	CTTC	C	MEF2C_e6	ENSE00001654298	MEF2C_e6_del146to148	AAAGATTGTGTGTAAGTACTCAGAACACCCTTCATTTTTTTTACTCTTGATATTTCTCTGAACCTGGCAGGCATTGAACAAGAAAGAAAACAAAGGCTGTGAAAGCCCCGATCCCGACTCCTCTTATGCACTCACCCCACGCACTGAAAAATACAAAAAAATTAATGAAGAATTTGATAATATGATCAAGAGTCATAAAATTCCTGTAAGTACCAAAGGTAGATGGCTGG	MUT6	146	148	3	GAA	∆3nt	∆3nt	Exon	Exon	Exon	135	26.0869565217391	11.1111111111111	60.2150537634409	58.5770481949	63.462160948696	4.885112753796	4.69131169977423	0.346507832190957	0.552095427776227	0.20558759558527	0.707872923201653	no	mid	chr5:88761048_88761050del
chr5	88761047	C	G	MEF2C_e6	ENSE00001654298	MEF2C_e6_G149C	AAAGATTGTGTGTAAGTACTCAGAACACCCTTCATTTTTTTTACTCTTGATATTTCTCTGAACCTGGCAGGCATTGAACAAGAAAGAAAACAAAGGCTGTGAAAGCCCCGATCCCGACTCCTCTTATGCACTCACCCCACGCACTGAACAAAAATACAAAAAAATTAATGAAGAATTTGATAATATGATCAAGAGTCATAAAATTCCTGTAAGTACCAAAGGTAGATGGCTGG	MUT6	149	149	1	G	C	sub	Exon	Exon	Exon	138	26.5734265734266	25	58.0152671755725	58.5770481949	64.3795894523956	5.8025412574956	3.68903916268836	0.346507832190957	0.591877845351086	0.245370013160129	0.460313157054072	no	mid	chr5:88761047C>G
chr5	88761039_88761041del	TGTA	T	MEF2C_e6	ENSE00001654298	MEF2C_e6_del155to157	AAAGATTGTGTGTAAGTACTCAGAACACCCTTCATTTTTTTTACTCTTGATATTTCTCTGAACCTGGCAGGCATTGAACAAGAAAGAAAACAAAGGCTGTGAAAGCCCCGATCCCGACTCCTCTTATGCACTCACCCCACGCACTGAAGAAAAAAAAAAAATTAATGAAGAATTTGATAATATGATCAAGAGTCATAAAATTCCTGTAAGTACCAAAGGTAGATGGCTGG	MUT6	155	157	3	UAC	∆3nt	∆3nt	Exon	Exon	Exon	135	10	50	44.4444444444444	58.5770481949	61.0805623375968	2.50351414269679	13.3406702030496	0.346507832190957	0.45069987822035	0.104192046029393	0.950744254967698	no	mid	chr5:88761039_88761041del
chr5	88761036_88761041del	TTTTGTA	T	MEF2C_e6	ENSE00001654298	MEF2C_e6_del155to160	AAAGATTGTGTGTAAGTACTCAGAACACCCTTCATTTTTTTTACTCTTGATATTTCTCTGAACCTGGCAGGCATTGAACAAGAAAGAAAACAAAGGCTGTGAAAGCCCCGATCCCGACTCCTCTTATGCACTCACCCCACGCACTGAAGAAAAAAAAATTAATGAAGAATTTGATAATATGATCAAGAGTCATAAAATTCCTGTAAGTACCAAAGGTAGATGGCTGG	MUT6	155	160	6	UACAAA	∆6nt	∆6nt	Exon	Exon	Exon	132	22		53.1914893617021	58.5770481949	60.5345016996282	1.95745350472819	6.91658561325556	0.346507832190957	0.42778664905025	0.081278816859293	0.919535006611332	no	mid	chr5:88761036_88761041del
chr5	88761037_88761042del	TTTGTAT	T	MEF2C_e6	ENSE00001654298	MEF2C_e6_del154to159	AAAGATTGTGTGTAAGTACTCAGAACACCCTTCATTTTTTTTACTCTTGATATTTCTCTGAACCTGGCAGGCATTGAACAAGAAAGAAAACAAAGGCTGTGAAAGCCCCGATCCCGACTCCTCTTATGCACTCACCCCACGCACTGAAGAAAAAAAAATTAATGAAGAATTTGATAATATGATCAAGAGTCATAAAATTCCTGTAAGTACCAAAGGTAGATGGCTGG	MUT6	154	159	6	AUACAA	∆6nt	∆6nt	Exon	Exon	Exon	132	22		53.1914893617021	58.5770481949	60.5345016996282	1.95745350472819	6.91658561325556	0.346507832190957	0.42778664905025	0.081278816859293	0.919535006611332	no	mid	chr5:88761037_88761042del
chr5	88761038_88761043del	TTGTATT	T	MEF2C_e6	ENSE00001654298	MEF2C_e6_del153to158	AAAGATTGTGTGTAAGTACTCAGAACACCCTTCATTTTTTTTACTCTTGATATTTCTCTGAACCTGGCAGGCATTGAACAAGAAAGAAAACAAAGGCTGTGAAAGCCCCGATCCCGACTCCTCTTATGCACTCACCCCACGCACTGAAGAAAAAAAAATTAATGAAGAATTTGATAATATGATCAAGAGTCATAAAATTCCTGTAAGTACCAAAGGTAGATGGCTGG	MUT6	153	158	6	AAUACA	∆6nt	∆6nt	Exon	Exon	Exon	132	22		53.1914893617021	58.5770481949	60.5345016996282	1.95745350472819	6.91658561325556	0.346507832190957	0.42778664905025	0.081278816859293	0.919535006611332	no	mid	chr5:88761038_88761043del
chr5	88761039_88761044del	TGTATTT	T	MEF2C_e6	ENSE00001654298	MEF2C_e6_del152to157	AAAGATTGTGTGTAAGTACTCAGAACACCCTTCATTTTTTTTACTCTTGATATTTCTCTGAACCTGGCAGGCATTGAACAAGAAAGAAAACAAAGGCTGTGAAAGCCCCGATCCCGACTCCTCTTATGCACTCACCCCACGCACTGAAGAAAAAAAAATTAATGAAGAATTTGATAATATGATCAAGAGTCATAAAATTCCTGTAAGTACCAAAGGTAGATGGCTGG	MUT6	152	157	6	AAAUAC	∆6nt	∆6nt	Exon	Exon	Exon	132	22		53.1914893617021	58.5770481949	60.5345016996282	1.95745350472819	6.91658561325556	0.346507832190957	0.42778664905025	0.081278816859293	0.919535006611332	no	mid	chr5:88761039_88761044del
chr5	88761041	A	T	MEF2C_e6	ENSE00001654298	MEF2C_e6_T155A	AAAGATTGTGTGTAAGTACTCAGAACACCCTTCATTTTTTTTACTCTTGATATTTCTCTGAACCTGGCAGGCATTGAACAAGAAAGAAAACAAAGGCTGTGAAAGCCCCGATCCCGACTCCTCTTATGCACTCACCCCACGCACTGAAGAAAAAAACAAAAAAATTAATGAAGAATTTGATAATATGATCAAGAGTCATAAAATTCCTGTAAGTACCAAAGGTAGATGGCTGG	MUT6	155	155	1	U	A	sub	Exon	Exon	Exon	138	16.6666666666667	25	52.2727272727273	58.5770481949	55.130908319687	-3.44613987521301	7.24805095244021	0.346507832190957	0.205961332005854	-0.140546500185103	0.88996607862423	no	mid	chr5:88761041A>T
chr5	88761041del	TA	T	MEF2C_e6	ENSE00001654298	MEF2C_e6_del155to155	AAAGATTGTGTGTAAGTACTCAGAACACCCTTCATTTTTTTTACTCTTGATATTTCTCTGAACCTGGCAGGCATTGAACAAGAAAGAAAACAAAGGCTGTGAAAGCCCCGATCCCGACTCCTCTTATGCACTCACCCCACGCACTGAAGAAAAAACAAAAAAATTAATGAAGAATTTGATAATATGATCAAGAGTCATAAAATTCCTGTAAGTACCAAAGGTAGATGGCTGG	MUT6	155	155	1	U	∆1nt	∆1nt	Exon	Exon	Exon	137	26.3157894736842	66.6666666666667	60.7142857142857	58.5770481949	66.579204644522	8.002156449622	5.60962051903985	0.346507832190957	0.689213964542181	0.342706132351224	0.543225048302255	no	mid	chr5:88761041del
chr5	88761041	A	G	MEF2C_e6	ENSE00001654298	MEF2C_e6_T155C	AAAGATTGTGTGTAAGTACTCAGAACACCCTTCATTTTTTTTACTCTTGATATTTCTCTGAACCTGGCAGGCATTGAACAAGAAAGAAAACAAAGGCTGTGAAAGCCCCGATCCCGACTCCTCTTATGCACTCACCCCACGCACTGAAGAAAAACACAAAAAAATTAATGAAGAATTTGATAATATGATCAAGAGTCATAAAATTCCTGTAAGTACCAAAGGTAGATGGCTGG	MUT6	155	155	1	U	C	sub	Exon	Exon	Exon	138	32.3076923076923	14.2857142857143	58.7301587301587	58.5770481949	69.1648932554395	10.5878450605395	4.7750080212443	0.346507832190957	0.807839540757464	0.461331708566507	0.2057498107345	no	mid	chr5:88761041A>G
chr5	88761041	A	C	MEF2C_e6	ENSE00001654298	MEF2C_e6_T155G	AAAGATTGTGTGTAAGTACTCAGAACACCCTTCATTTTTTTTACTCTTGATATTTCTCTGAACCTGGCAGGCATTGAACAAGAAAGAAAACAAAGGCTGTGAAAGCCCCGATCCCGACTCCTCTTATGCACTCACCCCACGCACTGAAGAAAAAGACAAAAAAATTAATGAAGAATTTGATAATATGATCAAGAGTCATAAAATTCCTGTAAGTACCAAAGGTAGATGGCTGG	MUT6	155	155	1	U	G	sub	Exon	Exon	Exon	138	26.3157894736842	25	42.8571428571429	58.5770481949	65.7938843844926	7.21683618959259	8.64928451853262	0.346507832190957	0.654122444277736	0.307614612086779	0.785002406338843	no	mid	chr5:88761041A>C
chr5	88761039	G	T	MEF2C_e6	ENSE00001654298	MEF2C_e6_C157A	AAAGATTGTGTGTAAGTACTCAGAACACCCTTCATTTTTTTTACTCTTGATATTTCTCTGAACCTGGCAGGCATTGAACAAGAAAGAAAACAAAGGCTGTGAAAGCCCCGATCCCGACTCCTCTTATGCACTCACCCCACGCACTGAAGAAAAATAAAAAAAAATTAATGAAGAATTTGATAATATGATCAAGAGTCATAAAATTCCTGTAAGTACCAAAGGTAGATGGCTGG	MUT6	157	157	1	C	A	sub	Exon	Exon	Exon	138	38.8888888888889	0	55.1724137931035	58.5770481949	74.3099347050768	15.7328865101768	5.49732941628462	0.346507832190957	1.06214030072011	0.715632468529153	0.0855083530509245	yes	pos2	chr5:88761039G>T	nonsense|intron_variant	Nonsense	Likely Pathogenic	1
chr5	88761039del	TG	T	MEF2C_e6	ENSE00001654298	MEF2C_e6_del157to157	AAAGATTGTGTGTAAGTACTCAGAACACCCTTCATTTTTTTTACTCTTGATATTTCTCTGAACCTGGCAGGCATTGAACAAGAAAGAAAACAAAGGCTGTGAAAGCCCCGATCCCGACTCCTCTTATGCACTCACCCCACGCACTGAAGAAAAATAAAAAAAATTAATGAAGAATTTGATAATATGATCAAGAGTCATAAAATTCCTGTAAGTACCAAAGGTAGATGGCTGG	MUT6	157	157	1	C	∆1nt	∆1nt	Exon	Exon	Exon	137	12.5	33.3333333333333	59.0909090909091	58.5770481949	52.757933001932	-5.81911519296801	8.95972116938624	0.346507832190957	0.110429404087995	-0.236078428102962	0.837509976756118	no	mid	chr5:88761039del
chr5	88761037_88761039del	TTTG	T	MEF2C_e6	ENSE00001654298	MEF2C_e6_del157to159	AAAGATTGTGTGTAAGTACTCAGAACACCCTTCATTTTTTTTACTCTTGATATTTCTCTGAACCTGGCAGGCATTGAACAAGAAAGAAAACAAAGGCTGTGAAAGCCCCGATCCCGACTCCTCTTATGCACTCACCCCACGCACTGAAGAAAAATAAAAAATTAATGAAGAATTTGATAATATGATCAAGAGTCATAAAATTCCTGTAAGTACCAAAGGTAGATGGCTGG	MUT6	157	159	3	CAA	∆3nt	∆3nt	Exon	Exon	Exon					58.5770481949				0.346507832190957				no	mid	chr5:88761037_88761039del
chr5	88761038_88761040del	TTGT	T	MEF2C_e6	ENSE00001654298	MEF2C_e6_del156to158	AAAGATTGTGTGTAAGTACTCAGAACACCCTTCATTTTTTTTACTCTTGATATTTCTCTGAACCTGGCAGGCATTGAACAAGAAAGAAAACAAAGGCTGTGAAAGCCCCGATCCCGACTCCTCTTATGCACTCACCCCACGCACTGAAGAAAAATAAAAAATTAATGAAGAATTTGATAATATGATCAAGAGTCATAAAATTCCTGTAAGTACCAAAGGTAGATGGCTGG	MUT6	156	158	3	ACA	∆3nt	∆3nt	Exon	Exon	Exon					58.5770481949				0.346507832190957				no	mid	chr5:88761038_88761040del
chr5	88761034_88761039del	TTTTTTG	T	MEF2C_e6	ENSE00001654298	MEF2C_e6_del157to162	AAAGATTGTGTGTAAGTACTCAGAACACCCTTCATTTTTTTTACTCTTGATATTTCTCTGAACCTGGCAGGCATTGAACAAGAAAGAAAACAAAGGCTGTGAAAGCCCCGATCCCGACTCCTCTTATGCACTCACCCCACGCACTGAAGAAAAATAAATTAATGAAGAATTTGATAATATGATCAAGAGTCATAAAATTCCTGTAAGTACCAAAGGTAGATGGCTGG	MUT6	157	162	6	CAAAAA	∆6nt	∆6nt	Exon	Exon	Exon	132	31.0077519379845	34.2857142857143	66.1971830985916	58.5770481949	68.7535994507169	10.1765512558169	2.4818180657798	0.346507832190957	0.788624903697498	0.442117071506541	0.00201384885197281	yes	pos1	chr5:88761034_88761039del
chr5	88761035_88761040del	TTTTTGT	T	MEF2C_e6	ENSE00001654298	MEF2C_e6_del156to161	AAAGATTGTGTGTAAGTACTCAGAACACCCTTCATTTTTTTTACTCTTGATATTTCTCTGAACCTGGCAGGCATTGAACAAGAAAGAAAACAAAGGCTGTGAAAGCCCCGATCCCGACTCCTCTTATGCACTCACCCCACGCACTGAAGAAAAATAAATTAATGAAGAATTTGATAATATGATCAAGAGTCATAAAATTCCTGTAAGTACCAAAGGTAGATGGCTGG	MUT6	156	161	6	ACAAAA	∆6nt	∆6nt	Exon	Exon	Exon	132	31.0077519379845	34.2857142857143	66.1971830985916	58.5770481949	68.7535994507169	10.1765512558169	2.4818180657798	0.346507832190957	0.788624903697498	0.442117071506541	0.00201384885197281	yes	pos1	chr5:88761035_88761040del
chr5	88761026_88761031del	TCATTAA	T	MEF2C_e6	ENSE00001654298	MEF2C_e6_del165to170	AAAGATTGTGTGTAAGTACTCAGAACACCCTTCATTTTTTTTACTCTTGATATTTCTCTGAACCTGGCAGGCATTGAACAAGAAAGAAAACAAAGGCTGTGAAAGCCCCGATCCCGACTCCTCTTATGCACTCACCCCACGCACTGAAGAAAAATACAAAAAAAAAGAATTTGATAATATGATCAAGAGTCATAAAATTCCTGTAAGTACCAAAGGTAGATGGCTGG	MUT6	165	170	6	UUAAUG	∆6nt	∆6nt	Exon	Exon	Exon	132	22.3214285714286	9.09090909090909	60.5633802816902	58.5770481949	59.2256150990414	0.64856690414139	4.68242217733721	0.346507832190957	0.373300072598515	0.026792240407558	0.959572623095596	no	mid	chr5:88761026_88761031del
chr5	88761031	A	T	MEF2C_e6	ENSE00001654298	MEF2C_e6_T165A	AAAGATTGTGTGTAAGTACTCAGAACACCCTTCATTTTTTTTACTCTTGATATTTCTCTGAACCTGGCAGGCATTGAACAAGAAAGAAAACAAAGGCTGTGAAAGCCCCGATCCCGACTCCTCTTATGCACTCACCCCACGCACTGAAGAAAAATACAAAAAAAATAATGAAGAATTTGATAATATGATCAAGAGTCATAAAATTCCTGTAAGTACCAAAGGTAGATGGCTGG	MUT6	165	165	1	U	A	sub	Exon	Exon	Exon	138	15	40	30.7692307692308	58.5770481949	59.491114962958	0.914066768057997	9.91724450167955	0.346507832190957	0.384305639365256	0.037797807174299	0.965461119419822	no	mid	chr5:88761031A>T	missense_variant|intron_variant	Missense	VUS/Conflicting	0
chr5	88761029_88761031del	TTAA	T	MEF2C_e6	ENSE00001654298	MEF2C_e6_del165to167	AAAGATTGTGTGTAAGTACTCAGAACACCCTTCATTTTTTTTACTCTTGATATTTCTCTGAACCTGGCAGGCATTGAACAAGAAAGAAAACAAAGGCTGTGAAAGCCCCGATCCCGACTCCTCTTATGCACTCACCCCACGCACTGAAGAAAAATACAAAAAAAATGAAGAATTTGATAATATGATCAAGAGTCATAAAATTCCTGTAAGTACCAAAGGTAGATGGCTGG	MUT6	165	167	3	UUA	∆3nt	∆3nt	Exon	Exon	Exon	135	30.7692307692308	0	52.9411764705882	58.5770481949	69.0878838613775	10.5108356664775	7.41914372997692	0.346507832190957	0.804231158210991	0.457723326020034	0.555062050656742	no	mid	chr5:88761029_88761031del
chr5	88761030_88761032del	TAAT	T	MEF2C_e6	ENSE00001654298	MEF2C_e6_del164to166	AAAGATTGTGTGTAAGTACTCAGAACACCCTTCATTTTTTTTACTCTTGATATTTCTCTGAACCTGGCAGGCATTGAACAAGAAAGAAAACAAAGGCTGTGAAAGCCCCGATCCCGACTCCTCTTATGCACTCACCCCACGCACTGAAGAAAAATACAAAAAAAATGAAGAATTTGATAATATGATCAAGAGTCATAAAATTCCTGTAAGTACCAAAGGTAGATGGCTGG	MUT6	164	166	3	AUU	∆3nt	∆3nt	Exon	Exon	Exon	135	30.7692307692308	0	52.9411764705882	58.5770481949	69.0878838613775	10.5108356664775	7.41914372997692	0.346507832190957	0.804231158210991	0.457723326020034	0.555062050656742	no	mid	chr5:88761030_88761032del
chr5	88761031	A	G	MEF2C_e6	ENSE00001654298	MEF2C_e6_T165C	AAAGATTGTGTGTAAGTACTCAGAACACCCTTCATTTTTTTTACTCTTGATATTTCTCTGAACCTGGCAGGCATTGAACAAGAAAGAAAACAAAGGCTGTGAAAGCCCCGATCCCGACTCCTCTTATGCACTCACCCCACGCACTGAAGAAAAATACAAAAAAACTAATGAAGAATTTGATAATATGATCAAGAGTCATAAAATTCCTGTAAGTACCAAAGGTAGATGGCTGG	MUT6	165	165	1	U	C	sub	Exon	Exon	Exon	138	40.6779661016949	83.3333333333333	58.1818181818182	58.5770481949	77.5993525015835	19.0223043066835	3.90136493345895	0.346507832190957	1.24246921848008	0.895961386289123	0.000880447188644548	yes	pos2	chr5:88761031A>G
chr5	88761031	A	C	MEF2C_e6	ENSE00001654298	MEF2C_e6_T165G	AAAGATTGTGTGTAAGTACTCAGAACACCCTTCATTTTTTTTACTCTTGATATTTCTCTGAACCTGGCAGGCATTGAACAAGAAAGAAAACAAAGGCTGTGAAAGCCCCGATCCCGACTCCTCTTATGCACTCACCCCACGCACTGAAGAAAAATACAAAAAAAGTAATGAAGAATTTGATAATATGATCAAGAGTCATAAAATTCCTGTAAGTACCAAAGGTAGATGGCTGG	MUT6	165	165	1	U	G	sub	Exon	Exon	Exon	138	40.9090909090909		61.5384615384615	58.5770481949	76.4874643634746	17.9104161685746	6.464985599872	0.346507832190957	1.17959315260779	0.833085320416833	0.120784601027134	no	mid	chr5:88761031A>C
chr5	88761030	A	T	MEF2C_e6	ENSE00001654298	MEF2C_e6_T166A	AAAGATTGTGTGTAAGTACTCAGAACACCCTTCATTTTTTTTACTCTTGATATTTCTCTGAACCTGGCAGGCATTGAACAAGAAAGAAAACAAAGGCTGTGAAAGCCCCGATCCCGACTCCTCTTATGCACTCACCCCACGCACTGAAGAAAAATACAAAAAAATAAATGAAGAATTTGATAATATGATCAAGAGTCATAAAATTCCTGTAAGTACCAAAGGTAGATGGCTGG	MUT6	166	166	1	U	A	sub	Exon	Exon	Exon	138	20.3703703703704	37.5	50	58.5770481949	61.0076252590167	2.43057706411669	6.31502878013343	0.346507832190957	0.447632753055848	0.101124920864891	0.908437980554142	no	mid	chr5:88761030A>T
chr5	88761030del	TA	T	MEF2C_e6	ENSE00001654298	MEF2C_e6_del166to166	AAAGATTGTGTGTAAGTACTCAGAACACCCTTCATTTTTTTTACTCTTGATATTTCTCTGAACCTGGCAGGCATTGAACAAGAAAGAAAACAAAGGCTGTGAAAGCCCCGATCCCGACTCCTCTTATGCACTCACCCCACGCACTGAAGAAAAATACAAAAAAATAATGAAGAATTTGATAATATGATCAAGAGTCATAAAATTCCTGTAAGTACCAAAGGTAGATGGCTGG	MUT6	166	166	1	U	∆1nt	∆1nt	Exon	Exon	Exon	137	19.0909090909091	0	62.3529411764706	58.5770481949	55.3405759303631	-3.23647226453691	5.17130928321673	0.346507832190957	0.214441030990064	-0.132066801200893	0.843646585711407	no	mid	chr5:88761030del
chr5	88761031del	AA	A	MEF2C_e6	ENSE00001654298	MEF2C_e6_del165to165	AAAGATTGTGTGTAAGTACTCAGAACACCCTTCATTTTTTTTACTCTTGATATTTCTCTGAACCTGGCAGGCATTGAACAAGAAAGAAAACAAAGGCTGTGAAAGCCCCGATCCCGACTCCTCTTATGCACTCACCCCACGCACTGAAGAAAAATACAAAAAAATAATGAAGAATTTGATAATATGATCAAGAGTCATAAAATTCCTGTAAGTACCAAAGGTAGATGGCTGG	MUT6	165	165	1	U	∆1nt	∆1nt	Exon	Exon	Exon	137	19.0909090909091	0	62.3529411764706	58.5770481949	55.3405759303631	-3.23647226453691	5.17130928321673	0.346507832190957	0.214441030990064	-0.132066801200893	0.843646585711407	no	mid	chr5:88761031del
chr5	88761025_88761030del	TTCATTA	T	MEF2C_e6	ENSE00001654298	MEF2C_e6_del166to171	AAAGATTGTGTGTAAGTACTCAGAACACCCTTCATTTTTTTTACTCTTGATATTTCTCTGAACCTGGCAGGCATTGAACAAGAAAGAAAACAAAGGCTGTGAAAGCCCCGATCCCGACTCCTCTTATGCACTCACCCCACGCACTGAAGAAAAATACAAAAAAATAGAATTTGATAATATGATCAAGAGTCATAAAATTCCTGTAAGTACCAAAGGTAGATGGCTGG	MUT6	166	171	6	UAAUGA	∆6nt	∆6nt	Exon	Exon	Exon					58.5770481949				0.346507832190957				no	mid	chr5:88761025_88761030del
chr5	88761030	A	G	MEF2C_e6	ENSE00001654298	MEF2C_e6_T166C	AAAGATTGTGTGTAAGTACTCAGAACACCCTTCATTTTTTTTACTCTTGATATTTCTCTGAACCTGGCAGGCATTGAACAAGAAAGAAAACAAAGGCTGTGAAAGCCCCGATCCCGACTCCTCTTATGCACTCACCCCACGCACTGAAGAAAAATACAAAAAAATCAATGAAGAATTTGATAATATGATCAAGAGTCATAAAATTCCTGTAAGTACCAAAGGTAGATGGCTGG	MUT6	166	166	1	U	C	sub	Exon	Exon	Exon					58.5770481949				0.346507832190957				no	mid	chr5:88761030A>G
chr5	88761030	A	C	MEF2C_e6	ENSE00001654298	MEF2C_e6_T166G	AAAGATTGTGTGTAAGTACTCAGAACACCCTTCATTTTTTTTACTCTTGATATTTCTCTGAACCTGGCAGGCATTGAACAAGAAAGAAAACAAAGGCTGTGAAAGCCCCGATCCCGACTCCTCTTATGCACTCACCCCACGCACTGAAGAAAAATACAAAAAAATGAATGAAGAATTTGATAATATGATCAAGAGTCATAAAATTCCTGTAAGTACCAAAGGTAGATGGCTGG	MUT6	166	166	1	U	G	sub	Exon	Exon	Exon	138	23.728813559322	50	52.8301886792453	58.5770481949	64.4870896857134	5.91004149081339	5.70281272508275	0.346507832190957	0.5965687426615	0.250060910470543	0.710723195578133	no	mid	chr5:88761030A>C
chr5	88761010_88761030del	CATATTATCAAATTCTTCATTA	C	MEF2C_e6	ENSE00001654298	MEF2C_e6_del166to186	AAAGATTGTGTGTAAGTACTCAGAACACCCTTCATTTTTTTTACTCTTGATATTTCTCTGAACCTGGCAGGCATTGAACAAGAAAGAAAACAAAGGCTGTGAAAGCCCCGATCCCGACTCCTCTTATGCACTCACCCCACGCACTGAAGAAAAATACAAAAAAATGATCAAGAGTCATAAAATTCCTGTAAGTACCAAAGGTAGATGGCTGG	MUT6	166	186	21	UAAUGAAGAAUUUGAUAAUAU	∆21nt	∆21nt	Exon	Exon	Exon	117	41.9642857142857	40.9090909090909	72.6315789473684	58.5770481949	76.9194645005048	18.3424163056048	2.83339343859925	0.346507832190957	1.20376931566916	0.857261483478203	2.50753424833029e-06	yes	pos2	chr5:88761010_88761030del
chr5	88761011_88761031del	ATATTATCAAATTCTTCATTAA	A	MEF2C_e6	ENSE00001654298	MEF2C_e6_del165to185	AAAGATTGTGTGTAAGTACTCAGAACACCCTTCATTTTTTTTACTCTTGATATTTCTCTGAACCTGGCAGGCATTGAACAAGAAAGAAAACAAAGGCTGTGAAAGCCCCGATCCCGACTCCTCTTATGCACTCACCCCACGCACTGAAGAAAAATACAAAAAAATGATCAAGAGTCATAAAATTCCTGTAAGTACCAAAGGTAGATGGCTGG	MUT6	165	185	21	UUAAUGAAGAAUUUGAUAAUA	∆21nt	∆21nt	Exon	Exon	Exon	117	41.9642857142857	40.9090909090909	72.6315789473684	58.5770481949	76.9194645005048	18.3424163056048	2.83339343859925	0.346507832190957	1.20376931566916	0.857261483478203	2.50753424833029e-06	yes	pos2	chr5:88761011_88761031del
chr5	88761012_88761032del	TATTATCAAATTCTTCATTAAT	T	MEF2C_e6	ENSE00001654298	MEF2C_e6_del164to184	AAAGATTGTGTGTAAGTACTCAGAACACCCTTCATTTTTTTTACTCTTGATATTTCTCTGAACCTGGCAGGCATTGAACAAGAAAGAAAACAAAGGCTGTGAAAGCCCCGATCCCGACTCCTCTTATGCACTCACCCCACGCACTGAAGAAAAATACAAAAAAATGATCAAGAGTCATAAAATTCCTGTAAGTACCAAAGGTAGATGGCTGG	MUT6	164	184	21	AUUAAUGAAGAAUUUGAUAAU	∆21nt	∆21nt	Exon	Exon	Exon	117	41.9642857142857	40.9090909090909	72.6315789473684	58.5770481949	76.9194645005048	18.3424163056048	2.83339343859925	0.346507832190957	1.20376931566916	0.857261483478203	2.50753424833029e-06	yes	pos2	chr5:88761012_88761032del
chr5	88761027	A	T	MEF2C_e6	ENSE00001654298	MEF2C_e6_T169A	AAAGATTGTGTGTAAGTACTCAGAACACCCTTCATTTTTTTTACTCTTGATATTTCTCTGAACCTGGCAGGCATTGAACAAGAAAGAAAACAAAGGCTGTGAAAGCCCCGATCCCGACTCCTCTTATGCACTCACCCCACGCACTGAAGAAAAATACAAAAAAATTAAAGAAGAATTTGATAATATGATCAAGAGTCATAAAATTCCTGTAAGTACCAAAGGTAGATGGCTGG	MUT6	169	169	1	U	A	sub	Exon	Exon	Exon	138	20.2247191011236	16.6666666666667	60	58.5770481949	57.8001242024245	-0.776923992475509	5.42555682177988	0.346507832190957	0.314573646654675	-0.031934185536282	0.959572623095596	no	mid	chr5:88761027A>T
chr5	88761025_88761027del	TTCA	T	MEF2C_e6	ENSE00001654298	MEF2C_e6_del169to171	AAAGATTGTGTGTAAGTACTCAGAACACCCTTCATTTTTTTTACTCTTGATATTTCTCTGAACCTGGCAGGCATTGAACAAGAAAGAAAACAAAGGCTGTGAAAGCCCCGATCCCGACTCCTCTTATGCACTCACCCCACGCACTGAAGAAAAATACAAAAAAATTAAAGAATTTGATAATATGATCAAGAGTCATAAAATTCCTGTAAGTACCAAAGGTAGATGGCTGG	MUT6	169	171	3	UGA	∆3nt	∆3nt	Exon	Exon	Exon	135	27.891156462585	40	52.5641025641026	58.5770481949	66.5751899643658	7.9981417694658	3.47111928416942	0.346507832190957	0.689033545414857	0.3425257132239	0.160431540466224	no	mid	chr5:88761025_88761027del
chr5	88761026_88761028del	TCAT	T	MEF2C_e6	ENSE00001654298	MEF2C_e6_del168to170	AAAGATTGTGTGTAAGTACTCAGAACACCCTTCATTTTTTTTACTCTTGATATTTCTCTGAACCTGGCAGGCATTGAACAAGAAAGAAAACAAAGGCTGTGAAAGCCCCGATCCCGACTCCTCTTATGCACTCACCCCACGCACTGAAGAAAAATACAAAAAAATTAAAGAATTTGATAATATGATCAAGAGTCATAAAATTCCTGTAAGTACCAAAGGTAGATGGCTGG	MUT6	168	170	3	AUG	∆3nt	∆3nt	Exon	Exon	Exon	135	27.891156462585	40	52.5641025641026	58.5770481949	66.5751899643658	7.9981417694658	3.47111928416942	0.346507832190957	0.689033545414857	0.3425257132239	0.160431540466224	no	mid	chr5:88761026_88761028del
chr5	88761022_88761027del	TTCTTCA	T	MEF2C_e6	ENSE00001654298	MEF2C_e6_del169to174	AAAGATTGTGTGTAAGTACTCAGAACACCCTTCATTTTTTTTACTCTTGATATTTCTCTGAACCTGGCAGGCATTGAACAAGAAAGAAAACAAAGGCTGTGAAAGCCCCGATCCCGACTCCTCTTATGCACTCACCCCACGCACTGAAGAAAAATACAAAAAAATTAAATTTGATAATATGATCAAGAGTCATAAAATTCCTGTAAGTACCAAAGGTAGATGGCTGG	MUT6	169	174	6	UGAAGA	∆6nt	∆6nt	Exon	Exon	Exon	132	30.3030303030303	50	58.3333333333333	58.5770481949	69.8113456838483	11.2342974889483	6.52798651613312	0.346507832190957	0.838330373275156	0.491822541084199	0.426102978899935	no	mid	chr5:88761022_88761027del
chr5	88761023_88761028del	TCTTCAT	T	MEF2C_e6	ENSE00001654298	MEF2C_e6_del168to173	AAAGATTGTGTGTAAGTACTCAGAACACCCTTCATTTTTTTTACTCTTGATATTTCTCTGAACCTGGCAGGCATTGAACAAGAAAGAAAACAAAGGCTGTGAAAGCCCCGATCCCGACTCCTCTTATGCACTCACCCCACGCACTGAAGAAAAATACAAAAAAATTAAATTTGATAATATGATCAAGAGTCATAAAATTCCTGTAAGTACCAAAGGTAGATGGCTGG	MUT6	168	173	6	AUGAAG	∆6nt	∆6nt	Exon	Exon	Exon	132	30.3030303030303	50	58.3333333333333	58.5770481949	69.8113456838483	11.2342974889483	6.52798651613312	0.346507832190957	0.838330373275156	0.491822541084199	0.426102978899935	no	mid	chr5:88761023_88761028del
chr5	88761007_88761027del	GATCATATTATCAAATTCTTCA	G	MEF2C_e6	ENSE00001654298	MEF2C_e6_del169to189	AAAGATTGTGTGTAAGTACTCAGAACACCCTTCATTTTTTTTACTCTTGATATTTCTCTGAACCTGGCAGGCATTGAACAAGAAAGAAAACAAAGGCTGTGAAAGCCCCGATCCCGACTCCTCTTATGCACTCACCCCACGCACTGAAGAAAAATACAAAAAAATTAACAAGAGTCATAAAATTCCTGTAAGTACCAAAGGTAGATGGCTGG	MUT6	169	189	21	UGAAGAAUUUGAUAAUAUGAU	∆21nt	∆21nt	Exon	Exon	Exon	117	31.25	50	65.3061224489796	58.5770481949	70.0881910276977	11.5111428327977	3.39892336669148	0.346507832190957	0.851500969569781	0.504993137378824	0.0190415646156879	yes	pos2	chr5:88761007_88761027del
chr5	88761027	A	G	MEF2C_e6	ENSE00001654298	MEF2C_e6_T169C	AAAGATTGTGTGTAAGTACTCAGAACACCCTTCATTTTTTTTACTCTTGATATTTCTCTGAACCTGGCAGGCATTGAACAAGAAAGAAAACAAAGGCTGTGAAAGCCCCGATCCCGACTCCTCTTATGCACTCACCCCACGCACTGAAGAAAAATACAAAAAAATTAACGAAGAATTTGATAATATGATCAAGAGTCATAAAATTCCTGTAAGTACCAAAGGTAGATGGCTGG	MUT6	169	169	1	U	C	sub	Exon	Exon	Exon	138	20		57.1428571428572	58.5770481949	63.7002889625586	5.1232407676586	12.7872024280482	0.346507832190957	0.562379318033673	0.215871485842716	0.905880830042974	no	mid	chr5:88761027A>G
chr5	88761027del	CA	C	MEF2C_e6	ENSE00001654298	MEF2C_e6_del169to169	AAAGATTGTGTGTAAGTACTCAGAACACCCTTCATTTTTTTTACTCTTGATATTTCTCTGAACCTGGCAGGCATTGAACAAGAAAGAAAACAAAGGCTGTGAAAGCCCCGATCCCGACTCCTCTTATGCACTCACCCCACGCACTGAAGAAAAATACAAAAAAATTAAGAAGAATTTGATAATATGATCAAGAGTCATAAAATTCCTGTAAGTACCAAAGGTAGATGGCTGG	MUT6	169	169	1	U	∆1nt	∆1nt	Exon	Exon	Exon	137	0	0	76.9230769230769	58.5770481949	63.1709195406559	4.5938713457559	16.7650567862042	0.346507832190957	0.539556298427235	0.193048466236278	0.921290783318142	no	mid	chr5:88761027del
chr5	88761027	A	C	MEF2C_e6	ENSE00001654298	MEF2C_e6_T169G	AAAGATTGTGTGTAAGTACTCAGAACACCCTTCATTTTTTTTACTCTTGATATTTCTCTGAACCTGGCAGGCATTGAACAAGAAAGAAAACAAAGGCTGTGAAAGCCCCGATCCCGACTCCTCTTATGCACTCACCCCACGCACTGAAGAAAAATACAAAAAAATTAAGGAAGAATTTGATAATATGATCAAGAGTCATAAAATTCCTGTAAGTACCAAAGGTAGATGGCTGG	MUT6	169	169	1	U	G	sub	Exon	Exon	Exon	138	19.3548387096774	100	64.8648648648649	58.5770481949	62.395259397649	3.818211202749	8.45861449119947	0.346507832190957	0.506359178999688	0.159851346808731	0.892138756815202	no	mid	chr5:88761027A>C
chr5	88761026	C	T	MEF2C_e6	ENSE00001654298	MEF2C_e6_G170A	AAAGATTGTGTGTAAGTACTCAGAACACCCTTCATTTTTTTTACTCTTGATATTTCTCTGAACCTGGCAGGCATTGAACAAGAAAGAAAACAAAGGCTGTGAAAGCCCCGATCCCGACTCCTCTTATGCACTCACCCCACGCACTGAAGAAAAATACAAAAAAATTAATAAAGAATTTGATAATATGATCAAGAGTCATAAAATTCCTGTAAGTACCAAAGGTAGATGGCTGG	MUT6	170	170	1	G	A	sub	Exon	Exon	Exon	138	25.5813953488372	0	54.0540540540541	58.5770481949	64.0333713502382	5.45632315533819	6.72572835110145	0.346507832190957	0.576812848219563	0.230305016028606	0.785002406338843	no	mid	chr5:88761026C>T
chr5	88761026del	TC	T	MEF2C_e6	ENSE00001654298	MEF2C_e6_del170to170	AAAGATTGTGTGTAAGTACTCAGAACACCCTTCATTTTTTTTACTCTTGATATTTCTCTGAACCTGGCAGGCATTGAACAAGAAAGAAAACAAAGGCTGTGAAAGCCCCGATCCCGACTCCTCTTATGCACTCACCCCACGCACTGAAGAAAAATACAAAAAAATTAATAAGAATTTGATAATATGATCAAGAGTCATAAAATTCCTGTAAGTACCAAAGGTAGATGGCTGG	MUT6	170	170	1	G	∆1nt	∆1nt	Exon	Exon	Exon	137	15.7142857142857	27.2727272727273	53.1645569620253	58.5770481949	54.395682368859	-4.18136582604101	6.36104771890315	0.346507832190957	0.176282385561117	-0.17022544662984	0.83376569287121	no	mid	chr5:88761026del
chr5	88761006_88761026del	TGATCATATTATCAAATTCTTC	T	MEF2C_e6	ENSE00001654298	MEF2C_e6_del170to190	AAAGATTGTGTGTAAGTACTCAGAACACCCTTCATTTTTTTTACTCTTGATATTTCTCTGAACCTGGCAGGCATTGAACAAGAAAGAAAACAAAGGCTGTGAAAGCCCCGATCCCGACTCCTCTTATGCACTCACCCCACGCACTGAAGAAAAATACAAAAAAATTAATAAGAGTCATAAAATTCCTGTAAGTACCAAAGGTAGATGGCTGG	MUT6	170	190	21	GAAGAAUUUGAUAAUAUGAUC	∆21nt	∆21nt	Exon	Exon	Exon	117	22.6993865030675	45.4545454545455	61.5384615384615	58.5770481949	62.6024616068938	4.02541341199379	3.65193133849591	0.346507832190957	0.515199716238545	0.168691884047588	0.685512117226017	no	mid	chr5:88761006_88761026del
chr5	88761026	C	G	MEF2C_e6	ENSE00001654298	MEF2C_e6_G170C	AAAGATTGTGTGTAAGTACTCAGAACACCCTTCATTTTTTTTACTCTTGATATTTCTCTGAACCTGGCAGGCATTGAACAAGAAAGAAAACAAAGGCTGTGAAAGCCCCGATCCCGACTCCTCTTATGCACTCACCCCACGCACTGAAGAAAAATACAAAAAAATTAATCAAGAATTTGATAATATGATCAAGAGTCATAAAATTCCTGTAAGTACCAAAGGTAGATGGCTGG	MUT6	170	170	1	G	C	sub	Exon	Exon	Exon	138	27.0588235294118	28.5714285714286	51.948051948052	58.5770481949	65.3438047715377	6.76675657663769	4.66290689382094	0.346507832190957	0.634186130708476	0.287678298517519	0.52724715119512	no	mid	chr5:88761026C>G
chr5	88761023	C	T	MEF2C_e6	ENSE00001654298	MEF2C_e6_G173A	AAAGATTGTGTGTAAGTACTCAGAACACCCTTCATTTTTTTTACTCTTGATATTTCTCTGAACCTGGCAGGCATTGAACAAGAAAGAAAACAAAGGCTGTGAAAGCCCCGATCCCGACTCCTCTTATGCACTCACCCCACGCACTGAAGAAAAATACAAAAAAATTAATGAAAAATTTGATAATATGATCAAGAGTCATAAAATTCCTGTAAGTACCAAAGGTAGATGGCTGG	MUT6	173	173	1	G	A	sub	Exon	Exon	Exon	138	28.5714285714286	100	52.1739130434783	58.5770481949	70.3447602605324	11.7677120656324	9.30138259946936	0.346507832190957	0.863769470227787	0.51726163803683	0.635866516341419	no	mid	chr5:88761023C>T
chr5	88761023del	TC	T	MEF2C_e6	ENSE00001654298	MEF2C_e6_del173to173	AAAGATTGTGTGTAAGTACTCAGAACACCCTTCATTTTTTTTACTCTTGATATTTCTCTGAACCTGGCAGGCATTGAACAAGAAAGAAAACAAAGGCTGTGAAAGCCCCGATCCCGACTCCTCTTATGCACTCACCCCACGCACTGAAGAAAAATACAAAAAAATTAATGAAAATTTGATAATATGATCAAGAGTCATAAAATTCCTGTAAGTACCAAAGGTAGATGGCTGG	MUT6	173	173	1	G	∆1nt	∆1nt	Exon	Exon	Exon	137	13.7254901960784	25	55.7692307692308	58.5770481949	50.3521339303882	-8.22491426451181	5.76713242439042	0.346507832190957	0.0140855900971792	-0.332422242093778	0.498677166498236	no	mid	chr5:88761023del
chr5	88761003_88761023del	TCTTGATCATATTATCAAATTC	T	MEF2C_e6	ENSE00001654298	MEF2C_e6_del173to193	AAAGATTGTGTGTAAGTACTCAGAACACCCTTCATTTTTTTTACTCTTGATATTTCTCTGAACCTGGCAGGCATTGAACAAGAAAGAAAACAAAGGCTGTGAAAGCCCCGATCCCGACTCCTCTTATGCACTCACCCCACGCACTGAAGAAAAATACAAAAAAATTAATGAAAGTCATAAAATTCCTGTAAGTACCAAAGGTAGATGGCTGG	MUT6	173	193	21	GAAUUUGAUAAUAUGAUCAAG	∆21nt	∆21nt	Exon	Exon	Exon	117	33.495145631068	40	66.8141592920354	58.5770481949	71.1104711035553	12.5334229086553	2.60111594239694	0.346507832190957	0.90075539132913	0.554247559138173	0.000222775938482577	yes	pos2	chr5:88761003_88761023del
chr5	88761023	C	G	MEF2C_e6	ENSE00001654298	MEF2C_e6_G173C	AAAGATTGTGTGTAAGTACTCAGAACACCCTTCATTTTTTTTACTCTTGATATTTCTCTGAACCTGGCAGGCATTGAACAAGAAAGAAAACAAAGGCTGTGAAAGCCCCGATCCCGACTCCTCTTATGCACTCACCCCACGCACTGAAGAAAAATACAAAAAAATTAATGAACAATTTGATAATATGATCAAGAGTCATAAAATTCCTGTAAGTACCAAAGGTAGATGGCTGG	MUT6	173	173	1	G	C	sub	Exon	Exon	Exon	138	33.8028169014085	0	60	58.5770481949	70.2373825268395	11.6603343319395	4.52980941460436	0.346507832190957	0.858627525099064	0.512119692908107	0.109974602313922	no	mid	chr5:88761023C>G
chr5	88761015_88761020del	TATCAAA	T	MEF2C_e6	ENSE00001654298	MEF2C_e6_del176to181	AAAGATTGTGTGTAAGTACTCAGAACACCCTTCATTTTTTTTACTCTTGATATTTCTCTGAACCTGGCAGGCATTGAACAAGAAAGAAAACAAAGGCTGTGAAAGCCCCGATCCCGACTCCTCTTATGCACTCACCCCACGCACTGAAGAAAAATACAAAAAAATTAATGAAGAAAATATGATCAAGAGTCATAAAATTCCTGTAAGTACCAAAGGTAGATGGCTGG	MUT6	176	181	6	UUUGAU	∆6nt	∆6nt	Exon	Exon	Exon	132	19.2982456140351	60	73.1707317073171	58.5770481949	61.6323903707991	3.05534217589909	6.39596653303518	0.346507832190957	0.473973945645097	0.12746611345414	0.88996607862423	no	mid	chr5:88761015_88761020del
chr5	88761020	A	T	MEF2C_e6	ENSE00001654298	MEF2C_e6_T176A	AAAGATTGTGTGTAAGTACTCAGAACACCCTTCATTTTTTTTACTCTTGATATTTCTCTGAACCTGGCAGGCATTGAACAAGAAAGAAAACAAAGGCTGTGAAAGCCCCGATCCCGACTCCTCTTATGCACTCACCCCACGCACTGAAGAAAAATACAAAAAAATTAATGAAGAAATTGATAATATGATCAAGAGTCATAAAATTCCTGTAAGTACCAAAGGTAGATGGCTGG	MUT6	176	176	1	U	A	sub	Exon	Exon	Exon					58.5770481949				0.346507832190957				no	mid	chr5:88761020A>T
chr5	88761000_88761020del	GACTCTTGATCATATTATCAAA	G	MEF2C_e6	ENSE00001654298	MEF2C_e6_del176to196	AAAGATTGTGTGTAAGTACTCAGAACACCCTTCATTTTTTTTACTCTTGATATTTCTCTGAACCTGGCAGGCATTGAACAAGAAAGAAAACAAAGGCTGTGAAAGCCCCGATCCCGACTCCTCTTATGCACTCACCCCACGCACTGAAGAAAAATACAAAAAAATTAATGAAGAACATAAAATTCCTGTAAGTACCAAAGGTAGATGGCTGG	MUT6	176	196	21	UUUGAUAAUAUGAUCAAGAGU	∆21nt	∆21nt	Exon	Exon	Exon	117	35.8306188925081	46.875	72.0512820512821	58.5770481949	73.0132517207482	14.4362035258482	2.03441935414205	0.346507832190957	0.99529501404671	0.648787181855753	3.37966501737257e-08	yes	pos2	chr5:88761000_88761020del
chr5	88761020	A	G	MEF2C_e6	ENSE00001654298	MEF2C_e6_T176C	AAAGATTGTGTGTAAGTACTCAGAACACCCTTCATTTTTTTTACTCTTGATATTTCTCTGAACCTGGCAGGCATTGAACAAGAAAGAAAACAAAGGCTGTGAAAGCCCCGATCCCGACTCCTCTTATGCACTCACCCCACGCACTGAAGAAAAATACAAAAAAATTAATGAAGAACTTGATAATATGATCAAGAGTCATAAAATTCCTGTAAGTACCAAAGGTAGATGGCTGG	MUT6	176	176	1	U	C	sub	Exon	Exon	Exon	138	17.1052631578947	57.1428571428572	56.9444444444445	58.5770481949	58.2790512566534	-0.297996938246603	5.97476989097728	0.346507832190957	0.33423933153295	-0.012268500658007	0.980219695114803	no	mid	chr5:88761020A>G
chr5	88761018_88761020del	CAAA	C	MEF2C_e6	ENSE00001654298	MEF2C_e6_del176to178	AAAGATTGTGTGTAAGTACTCAGAACACCCTTCATTTTTTTTACTCTTGATATTTCTCTGAACCTGGCAGGCATTGAACAAGAAAGAAAACAAAGGCTGTGAAAGCCCCGATCCCGACTCCTCTTATGCACTCACCCCACGCACTGAAGAAAAATACAAAAAAATTAATGAAGAAGATAATATGATCAAGAGTCATAAAATTCCTGTAAGTACCAAAGGTAGATGGCTGG	MUT6	176	178	3	UUU	∆3nt	∆3nt	Exon	Exon	Exon	135	25.2631578947368	14.2857142857143	62.8571428571429	58.5770481949	63.0301917089102	4.45314351401019	4.70038477537924	0.346507832190957	0.533512257661893	0.187004425470936	0.752409310285884	no	mid	chr5:88761018_88761020del
chr5	88761020	A	C	MEF2C_e6	ENSE00001654298	MEF2C_e6_T176G	AAAGATTGTGTGTAAGTACTCAGAACACCCTTCATTTTTTTTACTCTTGATATTTCTCTGAACCTGGCAGGCATTGAACAAGAAAGAAAACAAAGGCTGTGAAAGCCCCGATCCCGACTCCTCTTATGCACTCACCCCACGCACTGAAGAAAAATACAAAAAAATTAATGAAGAAGTTGATAATATGATCAAGAGTCATAAAATTCCTGTAAGTACCAAAGGTAGATGGCTGG	MUT6	176	176	1	U	G	sub	Exon	Exon	Exon					58.5770481949				0.346507832190957				no	mid	chr5:88761020A>C
chr5	88760999_88761019del	TGACTCTTGATCATATTATCAA	T	MEF2C_e6	ENSE00001654298	MEF2C_e6_del177to197	AAAGATTGTGTGTAAGTACTCAGAACACCCTTCATTTTTTTTACTCTTGATATTTCTCTGAACCTGGCAGGCATTGAACAAGAAAGAAAACAAAGGCTGTGAAAGCCCCGATCCCGACTCCTCTTATGCACTCACCCCACGCACTGAAGAAAAATACAAAAAAATTAATGAAGAATATAAAATTCCTGTAAGTACCAAAGGTAGATGGCTGG	MUT6	177	197	21	UUGAUAAUAUGAUCAAGAGUC	∆21nt	∆21nt	Exon	Exon	Exon	117	22.2222222222222	40	61.6541353383459	58.5770481949	61.1577358085731	2.58068761367309	4.16633721972565	0.346507832190957	0.453947422512175	0.107439590321218	0.851221389798539	no	mid	chr5:88760999_88761019del
chr5	88761017_88761019del	TCAA	T	MEF2C_e6	ENSE00001654298	MEF2C_e6_del177to179	AAAGATTGTGTGTAAGTACTCAGAACACCCTTCATTTTTTTTACTCTTGATATTTCTCTGAACCTGGCAGGCATTGAACAAGAAAGAAAACAAAGGCTGTGAAAGCCCCGATCCCGACTCCTCTTATGCACTCACCCCACGCACTGAAGAAAAATACAAAAAAATTAATGAAGAATATAATATGATCAAGAGTCATAAAATTCCTGTAAGTACCAAAGGTAGATGGCTGG	MUT6	177	179	3	UUG	∆3nt	∆3nt	Exon	Exon	Exon	135	21.4285714285714	20	48.1481481481482	58.5770481949	59.3910727550377	0.814024560137694	5.85820104925371	0.346507832190957	0.380155999436813	0.033648167245856	0.959572623095596	no	mid	chr5:88761017_88761019del
chr5	88761014_88761019del	TTATCAA	T	MEF2C_e6	ENSE00001654298	MEF2C_e6_del177to182	AAAGATTGTGTGTAAGTACTCAGAACACCCTTCATTTTTTTTACTCTTGATATTTCTCTGAACCTGGCAGGCATTGAACAAGAAAGAAAACAAAGGCTGTGAAAGCCCCGATCCCGACTCCTCTTATGCACTCACCCCACGCACTGAAGAAAAATACAAAAAAATTAATGAAGAATATATGATCAAGAGTCATAAAATTCCTGTAAGTACCAAAGGTAGATGGCTGG	MUT6	177	182	6	UUGAUA	∆6nt	∆6nt	Exon	Exon	Exon	132	26.984126984127	66.6666666666667	70.1754385964912	58.5770481949	68.3686011528479	9.79155295794789	5.08349688509845	0.346507832190957	0.770763410092459	0.424255577901502	0.314130795667719	no	mid	chr5:88761014_88761019del
chr5	88761019	A	T	MEF2C_e6	ENSE00001654298	MEF2C_e6_T177A	AAAGATTGTGTGTAAGTACTCAGAACACCCTTCATTTTTTTTACTCTTGATATTTCTCTGAACCTGGCAGGCATTGAACAAGAAAGAAAACAAAGGCTGTGAAAGCCCCGATCCCGACTCCTCTTATGCACTCACCCCACGCACTGAAGAAAAATACAAAAAAATTAATGAAGAATATGATAATATGATCAAGAGTCATAAAATTCCTGTAAGTACCAAAGGTAGATGGCTGG	MUT6	177	177	1	U	A	sub	Exon	Exon	Exon	138	26.3157894736842		60.8695652173913	58.5770481949	67.0313061429225	8.45425794802249	9.14439281212861	0.346507832190957	0.709601325929751	0.363093493738794	0.765968288420889	no	mid	chr5:88761019A>T
chr5	88761019	A	G	MEF2C_e6	ENSE00001654298	MEF2C_e6_T177C	AAAGATTGTGTGTAAGTACTCAGAACACCCTTCATTTTTTTTACTCTTGATATTTCTCTGAACCTGGCAGGCATTGAACAAGAAAGAAAACAAAGGCTGTGAAAGCCCCGATCCCGACTCCTCTTATGCACTCACCCCACGCACTGAAGAAAAATACAAAAAAATTAATGAAGAATCTGATAATATGATCAAGAGTCATAAAATTCCTGTAAGTACCAAAGGTAGATGGCTGG	MUT6	177	177	1	U	C	sub	Exon	Exon	Exon	138	6.25	0	61.9047619047619	58.5770481949	47.4968462016233	-11.0802019932767	13.8308428622712	0.346507832190957	-0.100209927062337	-0.446717759253294	0.781043340387582	no	mid	chr5:88761019A>G
chr5	88761019	A	C	MEF2C_e6	ENSE00001654298	MEF2C_e6_T177G	AAAGATTGTGTGTAAGTACTCAGAACACCCTTCATTTTTTTTACTCTTGATATTTCTCTGAACCTGGCAGGCATTGAACAAGAAAGAAAACAAAGGCTGTGAAAGCCCCGATCCCGACTCCTCTTATGCACTCACCCCACGCACTGAAGAAAAATACAAAAAAATTAATGAAGAATGTGATAATATGATCAAGAGTCATAAAATTCCTGTAAGTACCAAAGGTAGATGGCTGG	MUT6	177	177	1	U	G	sub	Exon	Exon	Exon	138	8.33333333333333	100	63.6363636363636	58.5770481949	60.1415976065747	1.5645494116747	14.1041257954896	0.346507832190957	0.4113685084638	0.064860676272843	0.965291690197219	no	mid	chr5:88761019A>C
chr5	88761018	A	T	MEF2C_e6	ENSE00001654298	MEF2C_e6_T178A	AAAGATTGTGTGTAAGTACTCAGAACACCCTTCATTTTTTTTACTCTTGATATTTCTCTGAACCTGGCAGGCATTGAACAAGAAAGAAAACAAAGGCTGTGAAAGCCCCGATCCCGACTCCTCTTATGCACTCACCCCACGCACTGAAGAAAAATACAAAAAAATTAATGAAGAATTAGATAATATGATCAAGAGTCATAAAATTCCTGTAAGTACCAAAGGTAGATGGCTGG	MUT6	178	178	1	U	A	sub	Exon	Exon	Exon	138	25.8426966292135	14.2857142857143	55.5555555555556	58.5770481949	63.462160948696	4.885112753796	4.78366921607149	0.346507832190957	0.552095427776227	0.20558759558527	0.710723195578133	no	mid	chr5:88761018A>T
chr5	88761018	A	G	MEF2C_e6	ENSE00001654298	MEF2C_e6_T178C	AAAGATTGTGTGTAAGTACTCAGAACACCCTTCATTTTTTTTACTCTTGATATTTCTCTGAACCTGGCAGGCATTGAACAAGAAAGAAAACAAAGGCTGTGAAAGCCCCGATCCCGACTCCTCTTATGCACTCACCCCACGCACTGAAGAAAAATACAAAAAAATTAATGAAGAATTCGATAATATGATCAAGAGTCATAAAATTCCTGTAAGTACCAAAGGTAGATGGCTGG	MUT6	178	178	1	U	C	sub	Exon	Exon	Exon					58.5770481949				0.346507832190957				no	mid	chr5:88761018A>G
chr5	88761018del	CA	C	MEF2C_e6	ENSE00001654298	MEF2C_e6_del178to178	AAAGATTGTGTGTAAGTACTCAGAACACCCTTCATTTTTTTTACTCTTGATATTTCTCTGAACCTGGCAGGCATTGAACAAGAAAGAAAACAAAGGCTGTGAAAGCCCCGATCCCGACTCCTCTTATGCACTCACCCCACGCACTGAAGAAAAATACAAAAAAATTAATGAAGAATTGATAATATGATCAAGAGTCATAAAATTCCTGTAAGTACCAAAGGTAGATGGCTGG	MUT6	178	178	1	U	∆1nt	∆1nt	Exon	Exon	Exon	137	23.3766233766234	66.6666666666667	66.2921348314607	58.5770481949	65.6536622047446	7.0766140098446	4.98688337053696	0.346507832190957	0.647897984385071	0.301390152194114	0.543225048302255	no	mid	chr5:88761018del
chr5	88761019del	AA	A	MEF2C_e6	ENSE00001654298	MEF2C_e6_del177to177	AAAGATTGTGTGTAAGTACTCAGAACACCCTTCATTTTTTTTACTCTTGATATTTCTCTGAACCTGGCAGGCATTGAACAAGAAAGAAAACAAAGGCTGTGAAAGCCCCGATCCCGACTCCTCTTATGCACTCACCCCACGCACTGAAGAAAAATACAAAAAAATTAATGAAGAATTGATAATATGATCAAGAGTCATAAAATTCCTGTAAGTACCAAAGGTAGATGGCTGG	MUT6	177	177	1	U	∆1nt	∆1nt	Exon	Exon	Exon	137	23.3766233766234	66.6666666666667	66.2921348314607	58.5770481949	65.6536622047446	7.0766140098446	4.98688337053696	0.346507832190957	0.647897984385071	0.301390152194114	0.543225048302255	no	mid	chr5:88761019del
chr5	88761020del	AA	A	MEF2C_e6	ENSE00001654298	MEF2C_e6_del176to176	AAAGATTGTGTGTAAGTACTCAGAACACCCTTCATTTTTTTTACTCTTGATATTTCTCTGAACCTGGCAGGCATTGAACAAGAAAGAAAACAAAGGCTGTGAAAGCCCCGATCCCGACTCCTCTTATGCACTCACCCCACGCACTGAAGAAAAATACAAAAAAATTAATGAAGAATTGATAATATGATCAAGAGTCATAAAATTCCTGTAAGTACCAAAGGTAGATGGCTGG	MUT6	176	176	1	U	∆1nt	∆1nt	Exon	Exon	Exon	137	23.3766233766234	66.6666666666667	66.2921348314607	58.5770481949	65.6536622047446	7.0766140098446	4.98688337053696	0.346507832190957	0.647897984385071	0.301390152194114	0.543225048302255	no	mid	chr5:88761020del
chr5	88761018	A	C	MEF2C_e6	ENSE00001654298	MEF2C_e6_T178G	AAAGATTGTGTGTAAGTACTCAGAACACCCTTCATTTTTTTTACTCTTGATATTTCTCTGAACCTGGCAGGCATTGAACAAGAAAGAAAACAAAGGCTGTGAAAGCCCCGATCCCGACTCCTCTTATGCACTCACCCCACGCACTGAAGAAAAATACAAAAAAATTAATGAAGAATTGGATAATATGATCAAGAGTCATAAAATTCCTGTAAGTACCAAAGGTAGATGGCTGG	MUT6	178	178	1	U	G	sub	Exon	Exon	Exon					58.5770481949				0.346507832190957				no	mid	chr5:88761018A>C
chr5	88760997_88761017del	TATGACTCTTGATCATATTATC	T	MEF2C_e6	ENSE00001654298	MEF2C_e6_del179to199	AAAGATTGTGTGTAAGTACTCAGAACACCCTTCATTTTTTTTACTCTTGATATTTCTCTGAACCTGGCAGGCATTGAACAAGAAAGAAAACAAAGGCTGTGAAAGCCCCGATCCCGACTCCTCTTATGCACTCACCCCACGCACTGAAGAAAAATACAAAAAAATTAATGAAGAATTTAAAATTCCTGTAAGTACCAAAGGTAGATGGCTGG	MUT6	179	199	21	GAUAAUAUGAUCAAGAGUCAU	∆21nt	∆21nt	Exon	Exon	Exon	117	26.8518518518519	66.6666666666667	60	58.5770481949	67.8296846079968	9.25263641309679	3.97610440917935	0.346507832190957	0.745955780085461	0.399447947894504	0.160431540466224	no	mid	chr5:88760997_88761017del
chr5	88760998_88761018del	ATGACTCTTGATCATATTATCA	A	MEF2C_e6	ENSE00001654298	MEF2C_e6_del178to198	AAAGATTGTGTGTAAGTACTCAGAACACCCTTCATTTTTTTTACTCTTGATATTTCTCTGAACCTGGCAGGCATTGAACAAGAAAGAAAACAAAGGCTGTGAAAGCCCCGATCCCGACTCCTCTTATGCACTCACCCCACGCACTGAAGAAAAATACAAAAAAATTAATGAAGAATTTAAAATTCCTGTAAGTACCAAAGGTAGATGGCTGG	MUT6	178	198	21	UGAUAAUAUGAUCAAGAGUCA	∆21nt	∆21nt	Exon	Exon	Exon	117	26.8518518518519	66.6666666666667	60	58.5770481949	67.8296846079968	9.25263641309679	3.97610440917935	0.346507832190957	0.745955780085461	0.399447947894504	0.160431540466224	no	mid	chr5:88760998_88761018del
chr5	88761017	C	T	MEF2C_e6	ENSE00001654298	MEF2C_e6_G179A	AAAGATTGTGTGTAAGTACTCAGAACACCCTTCATTTTTTTTACTCTTGATATTTCTCTGAACCTGGCAGGCATTGAACAAGAAAGAAAACAAAGGCTGTGAAAGCCCCGATCCCGACTCCTCTTATGCACTCACCCCACGCACTGAAGAAAAATACAAAAAAATTAATGAAGAATTTAATAATATGATCAAGAGTCATAAAATTCCTGTAAGTACCAAAGGTAGATGGCTGG	MUT6	179	179	1	G	A	sub	Exon	Exon	Exon	138	11.1111111111111	0	16.6666666666667	58.5770481949	47.6205885877021	-10.9564596071979	12.6828414259595	0.346507832190957	-0.0952484010609371	-0.441756233251894	0.766991606310191	no	mid	chr5:88761017C>T
chr5	88761015_88761017del	TATC	T	MEF2C_e6	ENSE00001654298	MEF2C_e6_del179to181	AAAGATTGTGTGTAAGTACTCAGAACACCCTTCATTTTTTTTACTCTTGATATTTCTCTGAACCTGGCAGGCATTGAACAAGAAAGAAAACAAAGGCTGTGAAAGCCCCGATCCCGACTCCTCTTATGCACTCACCCCACGCACTGAAGAAAAATACAAAAAAATTAATGAAGAATTTAATATGATCAAGAGTCATAAAATTCCTGTAAGTACCAAAGGTAGATGGCTGG	MUT6	179	181	3	GAU	∆3nt	∆3nt	Exon	Exon	Exon	135	26.6666666666667	14.2857142857143	53.125	58.5770481949	64.2823008933575	5.7052526984575	5.57694643377109	0.346507832190957	0.587637995858981	0.241130163668024	0.710723195578133	no	mid	chr5:88761015_88761017del
chr5	88761016_88761018del	ATCA	A	MEF2C_e6	ENSE00001654298	MEF2C_e6_del178to180	AAAGATTGTGTGTAAGTACTCAGAACACCCTTCATTTTTTTTACTCTTGATATTTCTCTGAACCTGGCAGGCATTGAACAAGAAAGAAAACAAAGGCTGTGAAAGCCCCGATCCCGACTCCTCTTATGCACTCACCCCACGCACTGAAGAAAAATACAAAAAAATTAATGAAGAATTTAATATGATCAAGAGTCATAAAATTCCTGTAAGTACCAAAGGTAGATGGCTGG	MUT6	178	180	3	UGA	∆3nt	∆3nt	Exon	Exon	Exon	135	26.6666666666667	14.2857142857143	53.125	58.5770481949	64.2823008933575	5.7052526984575	5.57694643377109	0.346507832190957	0.587637995858981	0.241130163668024	0.710723195578133	no	mid	chr5:88761016_88761018del
chr5	88761017del	TC	T	MEF2C_e6	ENSE00001654298	MEF2C_e6_del179to179	AAAGATTGTGTGTAAGTACTCAGAACACCCTTCATTTTTTTTACTCTTGATATTTCTCTGAACCTGGCAGGCATTGAACAAGAAAGAAAACAAAGGCTGTGAAAGCCCCGATCCCGACTCCTCTTATGCACTCACCCCACGCACTGAAGAAAAATACAAAAAAATTAATGAAGAATTTATAATATGATCAAGAGTCATAAAATTCCTGTAAGTACCAAAGGTAGATGGCTGG	MUT6	179	179	1	G	∆1nt	∆1nt	Exon	Exon	Exon	137	25	42.8571428571429	38	58.5770481949	65.466274158397	6.88922596349699	6.19268663873264	0.346507832190957	0.639598704528185	0.293090872337228	0.686369515186146	no	mid	chr5:88761017del
chr5	88761012_88761017del	TATTATC	T	MEF2C_e6	ENSE00001654298	MEF2C_e6_del179to184	AAAGATTGTGTGTAAGTACTCAGAACACCCTTCATTTTTTTTACTCTTGATATTTCTCTGAACCTGGCAGGCATTGAACAAGAAAGAAAACAAAGGCTGTGAAAGCCCCGATCCCGACTCCTCTTATGCACTCACCCCACGCACTGAAGAAAAATACAAAAAAATTAATGAAGAATTTATGATCAAGAGTCATAAAATTCCTGTAAGTACCAAAGGTAGATGGCTGG	MUT6	179	184	6	GAUAAU	∆6nt	∆6nt	Exon	Exon	Exon	132	30.4347826086957	33.3333333333333	65.3846153846154	58.5770481949	69.3128364437254	10.7357882488254	5.66930893726749	0.346507832190957	0.814785677159424	0.468277844968467	0.334137378554918	no	mid	chr5:88761012_88761017del
chr5	88761013_88761018del	ATTATCA	A	MEF2C_e6	ENSE00001654298	MEF2C_e6_del178to183	AAAGATTGTGTGTAAGTACTCAGAACACCCTTCATTTTTTTTACTCTTGATATTTCTCTGAACCTGGCAGGCATTGAACAAGAAAGAAAACAAAGGCTGTGAAAGCCCCGATCCCGACTCCTCTTATGCACTCACCCCACGCACTGAAGAAAAATACAAAAAAATTAATGAAGAATTTATGATCAAGAGTCATAAAATTCCTGTAAGTACCAAAGGTAGATGGCTGG	MUT6	178	183	6	UGAUAA	∆6nt	∆6nt	Exon	Exon	Exon	132	30.4347826086957	33.3333333333333	65.3846153846154	58.5770481949	69.3128364437254	10.7357882488254	5.66930893726749	0.346507832190957	0.814785677159424	0.468277844968467	0.334137378554918	no	mid	chr5:88761013_88761018del
chr5	88761017	C	G	MEF2C_e6	ENSE00001654298	MEF2C_e6_G179C	AAAGATTGTGTGTAAGTACTCAGAACACCCTTCATTTTTTTTACTCTTGATATTTCTCTGAACCTGGCAGGCATTGAACAAGAAAGAAAACAAAGGCTGTGAAAGCCCCGATCCCGACTCCTCTTATGCACTCACCCCACGCACTGAAGAAAAATACAAAAAAATTAATGAAGAATTTCATAATATGATCAAGAGTCATAAAATTCCTGTAAGTACCAAAGGTAGATGGCTGG	MUT6	179	179	1	G	C	sub	Exon	Exon	Exon	138	19.2771084337349	14.2857142857143	54.945054945055	58.5770481949	56.4191958115489	-2.15785238335111	5.7155595409462	0.346507832190957	0.258192669366043	-0.088315162824914	0.908437980554142	no	mid	chr5:88761017C>G
chr5	88761015	A	T	MEF2C_e6	ENSE00001654298	MEF2C_e6_T181A	AAAGATTGTGTGTAAGTACTCAGAACACCCTTCATTTTTTTTACTCTTGATATTTCTCTGAACCTGGCAGGCATTGAACAAGAAAGAAAACAAAGGCTGTGAAAGCCCCGATCCCGACTCCTCTTATGCACTCACCCCACGCACTGAAGAAAAATACAAAAAAATTAATGAAGAATTTGAAAATATGATCAAGAGTCATAAAATTCCTGTAAGTACCAAAGGTAGATGGCTGG	MUT6	181	181	1	U	A	sub	Exon	Exon	Exon	138	30	100	42.8571428571429	58.5770481949	71.1456695082519	12.5686213133519	10.1903708681195	0.346507832190957	0.902469373038705	0.555961540847748	0.656862627345112	no	mid	chr5:88761015A>T
chr5	88761015del	TA	T	MEF2C_e6	ENSE00001654298	MEF2C_e6_del181to181	AAAGATTGTGTGTAAGTACTCAGAACACCCTTCATTTTTTTTACTCTTGATATTTCTCTGAACCTGGCAGGCATTGAACAAGAAAGAAAACAAAGGCTGTGAAAGCCCCGATCCCGACTCCTCTTATGCACTCACCCCACGCACTGAAGAAAAATACAAAAAAATTAATGAAGAATTTGAAATATGATCAAGAGTCATAAAATTCCTGTAAGTACCAAAGGTAGATGGCTGG	MUT6	181	181	1	U	∆1nt	∆1nt	Exon	Exon	Exon	137	23.4782608695652	14.2857142857143	59.349593495935	58.5770481949	61.0097711718418	2.43272297694179	4.49614203575687	0.346507832190957	0.44772296261951	0.101215130428553	0.886625185430222	no	mid	chr5:88761015del
chr5	88760995_88761015del	TTTATGACTCTTGATCATATTA	T	MEF2C_e6	ENSE00001654298	MEF2C_e6_del181to201	AAAGATTGTGTGTAAGTACTCAGAACACCCTTCATTTTTTTTACTCTTGATATTTCTCTGAACCTGGCAGGCATTGAACAAGAAAGAAAACAAAGGCTGTGAAAGCCCCGATCCCGACTCCTCTTATGCACTCACCCCACGCACTGAAGAAAAATACAAAAAAATTAATGAAGAATTTGAAATTCCTGTAAGTACCAAAGGTAGATGGCTGG	MUT6	181	201	21	UAAUAUGAUCAAGAGUCAUAA	∆21nt	∆21nt	Exon	Exon	Exon	117	32.2344322344322	35.8974358974359	70.4301075268817	58.5770481949	69.8512553916549	11.2742071967549	2.34216682274596	0.346507832190957	0.840224774112055	0.493716941921098	0.000189514589216817	yes	pos1	chr5:88760995_88761015del
chr5	88760996_88761016del	TTATGACTCTTGATCATATTAT	T	MEF2C_e6	ENSE00001654298	MEF2C_e6_del180to200	AAAGATTGTGTGTAAGTACTCAGAACACCCTTCATTTTTTTTACTCTTGATATTTCTCTGAACCTGGCAGGCATTGAACAAGAAAGAAAACAAAGGCTGTGAAAGCCCCGATCCCGACTCCTCTTATGCACTCACCCCACGCACTGAAGAAAAATACAAAAAAATTAATGAAGAATTTGAAATTCCTGTAAGTACCAAAGGTAGATGGCTGG	MUT6	180	200	21	AUAAUAUGAUCAAGAGUCAUA	∆21nt	∆21nt	Exon	Exon	Exon	117	32.2344322344322	35.8974358974359	70.4301075268817	58.5770481949	69.8512553916549	11.2742071967549	2.34216682274596	0.346507832190957	0.840224774112055	0.493716941921098	0.000189514589216817	yes	pos1	chr5:88760996_88761016del
chr5	88761015	A	G	MEF2C_e6	ENSE00001654298	MEF2C_e6_T181C	AAAGATTGTGTGTAAGTACTCAGAACACCCTTCATTTTTTTTACTCTTGATATTTCTCTGAACCTGGCAGGCATTGAACAAGAAAGAAAACAAAGGCTGTGAAAGCCCCGATCCCGACTCCTCTTATGCACTCACCCCACGCACTGAAGAAAAATACAAAAAAATTAATGAAGAATTTGACAATATGATCAAGAGTCATAAAATTCCTGTAAGTACCAAAGGTAGATGGCTGG	MUT6	181	181	1	U	C	sub	Exon	Exon	Exon	138	24.4186046511628	10	52.6315789473684	58.5770481949	61.4658671662971	2.88881897139709	5.02906290266643	0.346507832190957	0.466937599679476	0.120429767488519	0.870795204179185	no	mid	chr5:88761015A>G
chr5	88761015	A	C	MEF2C_e6	ENSE00001654298	MEF2C_e6_T181G	AAAGATTGTGTGTAAGTACTCAGAACACCCTTCATTTTTTTTACTCTTGATATTTCTCTGAACCTGGCAGGCATTGAACAAGAAAGAAAACAAAGGCTGTGAAAGCCCCGATCCCGACTCCTCTTATGCACTCACCCCACGCACTGAAGAAAAATACAAAAAAATTAATGAAGAATTTGAGAATATGATCAAGAGTCATAAAATTCCTGTAAGTACCAAAGGTAGATGGCTGG	MUT6	181	181	1	U	G	sub	Exon	Exon	Exon	138	25	42.8571428571429	46.1538461538462	58.5770481949	64.3071517596839	5.7301035647839	4.83382933901973	0.346507832190957	0.588720510622922	0.242212678431965	0.643717742095783	no	mid	chr5:88761015A>C
chr5	88761010_88761015del	CATATTA	C	MEF2C_e6	ENSE00001654298	MEF2C_e6_del181to186	AAAGATTGTGTGTAAGTACTCAGAACACCCTTCATTTTTTTTACTCTTGATATTTCTCTGAACCTGGCAGGCATTGAACAAGAAAGAAAACAAAGGCTGTGAAAGCCCCGATCCCGACTCCTCTTATGCACTCACCCCACGCACTGAAGAAAAATACAAAAAAATTAATGAAGAATTTGAGATCAAGAGTCATAAAATTCCTGTAAGTACCAAAGGTAGATGGCTGG	MUT6	181	186	6	UAAUAU	∆6nt	∆6nt	Exon	Exon	Exon	132	41.2698412698413	33.3333333333333	69.8795180722892	58.5770481949	76.3639425725618	17.7868943776618	3.89416164939506	0.346507832190957	1.17273722576949	0.826229393578533	0.00167691069786928	yes	pos2	chr5:88761010_88761015del
chr5	88761012	A	T	MEF2C_e6	ENSE00001654298	MEF2C_e6_T184A	AAAGATTGTGTGTAAGTACTCAGAACACCCTTCATTTTTTTTACTCTTGATATTTCTCTGAACCTGGCAGGCATTGAACAAGAAAGAAAACAAAGGCTGTGAAAGCCCCGATCCCGACTCCTCTTATGCACTCACCCCACGCACTGAAGAAAAATACAAAAAAATTAATGAAGAATTTGATAAAATGATCAAGAGTCATAAAATTCCTGTAAGTACCAAAGGTAGATGGCTGG	MUT6	184	184	1	U	A	sub	Exon	Exon	Exon	138	21.1538461538462	75	55.7377049180328	58.5770481949	62.9944492820581	4.41740108715809	6.45769581230568	0.346507832190957	0.531978695079643	0.185470862888686	0.831601268464055	no	mid	chr5:88761012A>T
chr5	88761012del	TA	T	MEF2C_e6	ENSE00001654298	MEF2C_e6_del184to184	AAAGATTGTGTGTAAGTACTCAGAACACCCTTCATTTTTTTTACTCTTGATATTTCTCTGAACCTGGCAGGCATTGAACAAGAAAGAAAACAAAGGCTGTGAAAGCCCCGATCCCGACTCCTCTTATGCACTCACCCCACGCACTGAAGAAAAATACAAAAAAATTAATGAAGAATTTGATAAATGATCAAGAGTCATAAAATTCCTGTAAGTACCAAAGGTAGATGGCTGG	MUT6	184	184	1	U	∆1nt	∆1nt	Exon	Exon	Exon	137	22.4137931034483	0	51.0638297872341	58.5770481949	59.5715265702579	0.994478375357899	4.66981463750322	0.346507832190957	0.387643393220743	0.041135561029786	0.946082159166141	no	mid	chr5:88761012del
chr5	88761007_88761012del	GATCATA	G	MEF2C_e6	ENSE00001654298	MEF2C_e6_del184to189	AAAGATTGTGTGTAAGTACTCAGAACACCCTTCATTTTTTTTACTCTTGATATTTCTCTGAACCTGGCAGGCATTGAACAAGAAAGAAAACAAAGGCTGTGAAAGCCCCGATCCCGACTCCTCTTATGCACTCACCCCACGCACTGAAGAAAAATACAAAAAAATTAATGAAGAATTTGATAACAAGAGTCATAAAATTCCTGTAAGTACCAAAGGTAGATGGCTGG	MUT6	184	189	6	UAUGAU	∆6nt	∆6nt	Exon	Exon	Exon	132	31.7073170731707	100	70.2127659574468	58.5770481949	71.5238147218575	12.9467665269575	5.75759093009367	0.346507832190957	0.920962333589376	0.574454501398419	0.213380234105832	no	mid	chr5:88761007_88761012del
chr5	88761012	A	G	MEF2C_e6	ENSE00001654298	MEF2C_e6_T184C	AAAGATTGTGTGTAAGTACTCAGAACACCCTTCATTTTTTTTACTCTTGATATTTCTCTGAACCTGGCAGGCATTGAACAAGAAAGAAAACAAAGGCTGTGAAAGCCCCGATCCCGACTCCTCTTATGCACTCACCCCACGCACTGAAGAAAAATACAAAAAAATTAATGAAGAATTTGATAACATGATCAAGAGTCATAAAATTCCTGTAAGTACCAAAGGTAGATGGCTGG	MUT6	184	184	1	U	C	sub	Exon	Exon	Exon	138	18.75		57.1428571428572	58.5770481949	61.1513068165815	2.57425862168149	11.3217785807823	0.346507832190957	0.45367679382119	0.107168961630233	0.940917420017381	no	mid	chr5:88761012A>G
chr5	88761010_88761012del	CATA	C	MEF2C_e6	ENSE00001654298	MEF2C_e6_del184to186	AAAGATTGTGTGTAAGTACTCAGAACACCCTTCATTTTTTTTACTCTTGATATTTCTCTGAACCTGGCAGGCATTGAACAAGAAAGAAAACAAAGGCTGTGAAAGCCCCGATCCCGACTCCTCTTATGCACTCACCCCACGCACTGAAGAAAAATACAAAAAAATTAATGAAGAATTTGATAAGATCAAGAGTCATAAAATTCCTGTAAGTACCAAAGGTAGATGGCTGG	MUT6	184	186	3	UAU	∆3nt	∆3nt	Exon	Exon	Exon	135	20.8333333333333	14.2857142857143	56.6037735849057	58.5770481949	58.9726718622221	0.395623667322098	6.88820860540726	0.346507832190957	0.362835763213745	0.016327931022788	0.978958680330824	no	mid	chr5:88761010_88761012del
chr5	88761012	A	C	MEF2C_e6	ENSE00001654298	MEF2C_e6_T184G	AAAGATTGTGTGTAAGTACTCAGAACACCCTTCATTTTTTTTACTCTTGATATTTCTCTGAACCTGGCAGGCATTGAACAAGAAAGAAAACAAAGGCTGTGAAAGCCCCGATCCCGACTCCTCTTATGCACTCACCCCACGCACTGAAGAAAAATACAAAAAAATTAATGAAGAATTTGATAAGATGATCAAGAGTCATAAAATTCCTGTAAGTACCAAAGGTAGATGGCTGG	MUT6	184	184	1	U	G	sub	Exon	Exon	Exon					58.5770481949				0.346507832190957				no	mid	chr5:88761012A>C
chr5	88761005_88761010del	TTGATCA	T	MEF2C_e6	ENSE00001654298	MEF2C_e6_del186to191	AAAGATTGTGTGTAAGTACTCAGAACACCCTTCATTTTTTTTACTCTTGATATTTCTCTGAACCTGGCAGGCATTGAACAAGAAAGAAAACAAAGGCTGTGAAAGCCCCGATCCCGACTCCTCTTATGCACTCACCCCACGCACTGAAGAAAAATACAAAAAAATTAATGAAGAATTTGATAATAAGAGTCATAAAATTCCTGTAAGTACCAAAGGTAGATGGCTGG	MUT6	186	191	6	UGAUCA	∆6nt	∆6nt	Exon	Exon	Exon	132	22.6415094339623	42.8571428571429	64.1025641025641	58.5770481949	62.8639740599721	4.2869258650721	4.4574743001523	0.346507832190957	0.52638570213261	0.179877869941653	0.743588215730267	no	mid	chr5:88761005_88761010del
chr5	88761006_88761011del	TGATCAT	T	MEF2C_e6	ENSE00001654298	MEF2C_e6_del185to190	AAAGATTGTGTGTAAGTACTCAGAACACCCTTCATTTTTTTTACTCTTGATATTTCTCTGAACCTGGCAGGCATTGAACAAGAAAGAAAACAAAGGCTGTGAAAGCCCCGATCCCGACTCCTCTTATGCACTCACCCCACGCACTGAAGAAAAATACAAAAAAATTAATGAAGAATTTGATAATAAGAGTCATAAAATTCCTGTAAGTACCAAAGGTAGATGGCTGG	MUT6	185	190	6	AUGAUC	∆6nt	∆6nt	Exon	Exon	Exon	132	22.6415094339623	42.8571428571429	64.1025641025641	58.5770481949	62.8639740599721	4.2869258650721	4.4574743001523	0.346507832190957	0.52638570213261	0.179877869941653	0.743588215730267	no	mid	chr5:88761006_88761011del
chr5	88761010	A	T	MEF2C_e6	ENSE00001654298	MEF2C_e6_T186A	AAAGATTGTGTGTAAGTACTCAGAACACCCTTCATTTTTTTTACTCTTGATATTTCTCTGAACCTGGCAGGCATTGAACAAGAAAGAAAACAAAGGCTGTGAAAGCCCCGATCCCGACTCCTCTTATGCACTCACCCCACGCACTGAAGAAAAATACAAAAAAATTAATGAAGAATTTGATAATAAGATCAAGAGTCATAAAATTCCTGTAAGTACCAAAGGTAGATGGCTGG	MUT6	186	186	1	U	A	sub	Exon	Exon	Exon	138	31.25		57.1428571428572	58.5770481949	70.4763205414564	11.8992723465564	8.90343402477443	0.346507832190957	0.870084139684114	0.523576307493157	0.612433899318246	no	mid	chr5:88761010A>T
chr5	88761010	A	G	MEF2C_e6	ENSE00001654298	MEF2C_e6_T186C	AAAGATTGTGTGTAAGTACTCAGAACACCCTTCATTTTTTTTACTCTTGATATTTCTCTGAACCTGGCAGGCATTGAACAAGAAAGAAAACAAAGGCTGTGAAAGCCCCGATCCCGACTCCTCTTATGCACTCACCCCACGCACTGAAGAAAAATACAAAAAAATTAATGAAGAATTTGATAATACGATCAAGAGTCATAAAATTCCTGTAAGTACCAAAGGTAGATGGCTGG	MUT6	186	186	1	U	C	sub	Exon	Exon	Exon					58.5770481949				0.346507832190957				no	mid	chr5:88761010A>G
chr5	88760990_88761010del	GGAATTTTATGACTCTTGATCA	G	MEF2C_e6	ENSE00001654298	MEF2C_e6_del186to206	AAAGATTGTGTGTAAGTACTCAGAACACCCTTCATTTTTTTTACTCTTGATATTTCTCTGAACCTGGCAGGCATTGAACAAGAAAGAAAACAAAGGCTGTGAAAGCCCCGATCCCGACTCCTCTTATGCACTCACCCCACGCACTGAAGAAAAATACAAAAAAATTAATGAAGAATTTGATAATACTGTAAGTACCAAAGGTAGATGGCTGG	MUT6	186	206	21	UGAUCAAGAGUCAUAAAAUUC	∆21nt	∆21nt	5'SS	Exon	Exon	117	38.28125	38.4615384615385	71.4285714285714	58.5770481949	74.5280347643058	15.9509865694058	2.95129708986608	0.346507832190957	1.07359691530516	0.727089083114203	6.11873391648645e-05	yes	pos2	chr5:88760990_88761010del
chr5	88761010del	CA	C	MEF2C_e6	ENSE00001654298	MEF2C_e6_del186to186	AAAGATTGTGTGTAAGTACTCAGAACACCCTTCATTTTTTTTACTCTTGATATTTCTCTGAACCTGGCAGGCATTGAACAAGAAAGAAAACAAAGGCTGTGAAAGCCCCGATCCCGACTCCTCTTATGCACTCACCCCACGCACTGAAGAAAAATACAAAAAAATTAATGAAGAATTTGATAATAGATCAAGAGTCATAAAATTCCTGTAAGTACCAAAGGTAGATGGCTGG	MUT6	186	186	1	U	∆1nt	∆1nt	Exon	Exon	Exon	137	22.3255813953488	17.6470588235294	50.9009009009009	58.5770481949	59.2147223462014	0.637674151301393	3.41706512636701	0.346507832190957	0.372849024780206	0.026341192589249	0.950744254967698	no	mid	chr5:88761010del
chr5	88761010	A	C	MEF2C_e6	ENSE00001654298	MEF2C_e6_T186G	AAAGATTGTGTGTAAGTACTCAGAACACCCTTCATTTTTTTTACTCTTGATATTTCTCTGAACCTGGCAGGCATTGAACAAGAAAGAAAACAAAGGCTGTGAAAGCCCCGATCCCGACTCCTCTTATGCACTCACCCCACGCACTGAAGAAAAATACAAAAAAATTAATGAAGAATTTGATAATAGGATCAAGAGTCATAAAATTCCTGTAAGTACCAAAGGTAGATGGCTGG	MUT6	186	186	1	U	G	sub	Exon	Exon	Exon					58.5770481949				0.346507832190957				no	mid	chr5:88761010A>C
chr5	88761009	C	T	MEF2C_e6	ENSE00001654298	MEF2C_e6_G187A	AAAGATTGTGTGTAAGTACTCAGAACACCCTTCATTTTTTTTACTCTTGATATTTCTCTGAACCTGGCAGGCATTGAACAAGAAAGAAAACAAAGGCTGTGAAAGCCCCGATCCCGACTCCTCTTATGCACTCACCCCACGCACTGAAGAAAAATACAAAAAAATTAATGAAGAATTTGATAATATAATCAAGAGTCATAAAATTCCTGTAAGTACCAAAGGTAGATGGCTGG	MUT6	187	187	1	G	A	sub	Exon	Exon	Exon					58.5770481949				0.346507832190957				no	mid	chr5:88761009C>T
chr5	88761009del	TC	T	MEF2C_e6	ENSE00001654298	MEF2C_e6_del187to187	AAAGATTGTGTGTAAGTACTCAGAACACCCTTCATTTTTTTTACTCTTGATATTTCTCTGAACCTGGCAGGCATTGAACAAGAAAGAAAACAAAGGCTGTGAAAGCCCCGATCCCGACTCCTCTTATGCACTCACCCCACGCACTGAAGAAAAATACAAAAAAATTAATGAAGAATTTGATAATATATCAAGAGTCATAAAATTCCTGTAAGTACCAAAGGTAGATGGCTGG	MUT6	187	187	1	G	∆1nt	∆1nt	Exon	Exon	Exon	137	33.3333333333333		72.7272727272727	58.5770481949	74.151179820996	15.574131626096	10.0300686901131	0.346507832190957	1.05384102086323	0.707333188672273	0.545744311560717	no	mid	chr5:88761009del
chr5	88761007_88761009del	GATC	G	MEF2C_e6	ENSE00001654298	MEF2C_e6_del187to189	AAAGATTGTGTGTAAGTACTCAGAACACCCTTCATTTTTTTTACTCTTGATATTTCTCTGAACCTGGCAGGCATTGAACAAGAAAGAAAACAAAGGCTGTGAAAGCCCCGATCCCGACTCCTCTTATGCACTCACCCCACGCACTGAAGAAAAATACAAAAAAATTAATGAAGAATTTGATAATATCAAGAGTCATAAAATTCCTGTAAGTACCAAAGGTAGATGGCTGG	MUT6	187	189	3	GAU	∆3nt	∆3nt	Exon	Exon	Exon	135	25.2525252525253	100	49.438202247191	58.5770481949	64.1392596043879	5.56221140948789	4.62566280272985	0.346507832190957	0.581413535966316	0.234905703775359	0.635582606893287	no	mid	chr5:88761007_88761009del
chr5	88761008_88761010del	ATCA	A	MEF2C_e6	ENSE00001654298	MEF2C_e6_del186to188	AAAGATTGTGTGTAAGTACTCAGAACACCCTTCATTTTTTTTACTCTTGATATTTCTCTGAACCTGGCAGGCATTGAACAAGAAAGAAAACAAAGGCTGTGAAAGCCCCGATCCCGACTCCTCTTATGCACTCACCCCACGCACTGAAGAAAAATACAAAAAAATTAATGAAGAATTTGATAATATCAAGAGTCATAAAATTCCTGTAAGTACCAAAGGTAGATGGCTGG	MUT6	186	188	3	UGA	∆3nt	∆3nt	Exon	Exon	Exon	135	25.2525252525253	100	49.438202247191	58.5770481949	64.1392596043879	5.56221140948789	4.62566280272985	0.346507832190957	0.581413535966316	0.234905703775359	0.635582606893287	no	mid	chr5:88761008_88761010del
chr5	88761009_88761011del	TCAT	T	MEF2C_e6	ENSE00001654298	MEF2C_e6_del185to187	AAAGATTGTGTGTAAGTACTCAGAACACCCTTCATTTTTTTTACTCTTGATATTTCTCTGAACCTGGCAGGCATTGAACAAGAAAGAAAACAAAGGCTGTGAAAGCCCCGATCCCGACTCCTCTTATGCACTCACCCCACGCACTGAAGAAAAATACAAAAAAATTAATGAAGAATTTGATAATATCAAGAGTCATAAAATTCCTGTAAGTACCAAAGGTAGATGGCTGG	MUT6	185	187	3	AUG	∆3nt	∆3nt	Exon	Exon	Exon	135	25.2525252525253	100	49.438202247191	58.5770481949	64.1392596043879	5.56221140948789	4.62566280272985	0.346507832190957	0.581413535966316	0.234905703775359	0.635582606893287	no	mid	chr5:88761009_88761011del
chr5	88761009	C	G	MEF2C_e6	ENSE00001654298	MEF2C_e6_G187C	AAAGATTGTGTGTAAGTACTCAGAACACCCTTCATTTTTTTTACTCTTGATATTTCTCTGAACCTGGCAGGCATTGAACAAGAAAGAAAACAAAGGCTGTGAAAGCCCCGATCCCGACTCCTCTTATGCACTCACCCCACGCACTGAAGAAAAATACAAAAAAATTAATGAAGAATTTGATAATATCATCAAGAGTCATAAAATTCCTGTAAGTACCAAAGGTAGATGGCTGG	MUT6	187	187	1	G	C	sub	Exon	Exon	Exon					58.5770481949				0.346507832190957				no	mid	chr5:88761009C>G
chr5	88761007	A	T	MEF2C_e6	ENSE00001654298	MEF2C_e6_T189A	AAAGATTGTGTGTAAGTACTCAGAACACCCTTCATTTTTTTTACTCTTGATATTTCTCTGAACCTGGCAGGCATTGAACAAGAAAGAAAACAAAGGCTGTGAAAGCCCCGATCCCGACTCCTCTTATGCACTCACCCCACGCACTGAAGAAAAATACAAAAAAATTAATGAAGAATTTGATAATATGAACAAGAGTCATAAAATTCCTGTAAGTACCAAAGGTAGATGGCTGG	MUT6	189	189	1	U	A	sub	Exon	Exon	Exon	138	21.7391304347826		57.1428571428572	58.5770481949	62.3190297785563	3.7419815836563	9.45215799054328	0.346507832190957	0.503111634707863	0.156603802516906	0.905880830042974	no	mid	chr5:88761007A>T
chr5	88761005_88761007del	TTGA	T	MEF2C_e6	ENSE00001654298	MEF2C_e6_del189to191	AAAGATTGTGTGTAAGTACTCAGAACACCCTTCATTTTTTTTACTCTTGATATTTCTCTGAACCTGGCAGGCATTGAACAAGAAAGAAAACAAAGGCTGTGAAAGCCCCGATCCCGACTCCTCTTATGCACTCACCCCACGCACTGAAGAAAAATACAAAAAAATTAATGAAGAATTTGATAATATGAAGAGTCATAAAATTCCTGTAAGTACCAAAGGTAGATGGCTGG	MUT6	189	191	3	UCA	∆3nt	∆3nt	Exon	Exon	Exon	135	19.5121951219512	40	53.5714285714286	58.5770481949	60.8508589961593	2.27381080125929	7.29403381514848	0.346507832190957	0.441047454908536	0.094539622717579	0.914314172914605	no	mid	chr5:88761005_88761007del
chr5	88761006_88761008del	TGAT	T	MEF2C_e6	ENSE00001654298	MEF2C_e6_del188to190	AAAGATTGTGTGTAAGTACTCAGAACACCCTTCATTTTTTTTACTCTTGATATTTCTCTGAACCTGGCAGGCATTGAACAAGAAAGAAAACAAAGGCTGTGAAAGCCCCGATCCCGACTCCTCTTATGCACTCACCCCACGCACTGAAGAAAAATACAAAAAAATTAATGAAGAATTTGATAATATGAAGAGTCATAAAATTCCTGTAAGTACCAAAGGTAGATGGCTGG	MUT6	188	190	3	AUC	∆3nt	∆3nt	Exon	Exon	Exon	135	19.5121951219512	40	53.5714285714286	58.5770481949	60.8508589961593	2.27381080125929	7.29403381514848	0.346507832190957	0.441047454908536	0.094539622717579	0.914314172914605	no	mid	chr5:88761006_88761008del
chr5	88761007del	GA	G	MEF2C_e6	ENSE00001654298	MEF2C_e6_del189to189	AAAGATTGTGTGTAAGTACTCAGAACACCCTTCATTTTTTTTACTCTTGATATTTCTCTGAACCTGGCAGGCATTGAACAAGAAAGAAAACAAAGGCTGTGAAAGCCCCGATCCCGACTCCTCTTATGCACTCACCCCACGCACTGAAGAAAAATACAAAAAAATTAATGAAGAATTTGATAATATGACAAGAGTCATAAAATTCCTGTAAGTACCAAAGGTAGATGGCTGG	MUT6	189	189	1	U	∆1nt	∆1nt	Exon	Exon	Exon	137	13.2075471698113	0	53.0612244897959	58.5770481949	48.1743907036218	-10.4026574912782	8.11429094354375	0.346507832190957	-0.0730568484001313	-0.419564680591088	0.573043181130578	no	mid	chr5:88761007del
chr5	88761007	A	G	MEF2C_e6	ENSE00001654298	MEF2C_e6_T189C	AAAGATTGTGTGTAAGTACTCAGAACACCCTTCATTTTTTTTACTCTTGATATTTCTCTGAACCTGGCAGGCATTGAACAAGAAAGAAAACAAAGGCTGTGAAAGCCCCGATCCCGACTCCTCTTATGCACTCACCCCACGCACTGAAGAAAAATACAAAAAAATTAATGAAGAATTTGATAATATGACCAAGAGTCATAAAATTCCTGTAAGTACCAAAGGTAGATGGCTGG	MUT6	189	189	1	U	C	sub	Exon	Exon	Exon	138	26.0869565217391	0	43.75	58.5770481949	65.0305893682916	6.4535411733916	8.61360081580324	0.346507832190957	0.620384067468218	0.273876235277261	0.805287379596433	no	mid	chr5:88761007A>G
chr5	88761007	A	C	MEF2C_e6	ENSE00001654298	MEF2C_e6_T189G	AAAGATTGTGTGTAAGTACTCAGAACACCCTTCATTTTTTTTACTCTTGATATTTCTCTGAACCTGGCAGGCATTGAACAAGAAAGAAAACAAAGGCTGTGAAAGCCCCGATCCCGACTCCTCTTATGCACTCACCCCACGCACTGAAGAAAAATACAAAAAAATTAATGAAGAATTTGATAATATGAGCAAGAGTCATAAAATTCCTGTAAGTACCAAAGGTAGATGGCTGG	MUT6	189	189	1	U	G	sub	Exon	Exon	Exon	138	18.6440677966102	20	44.4444444444444	58.5770481949	56.4214138659744	-2.1556343289256	6.50079191577873	0.346507832190957	0.258282878929705	-0.088224953261252	0.913317831906738	no	mid	chr5:88761007A>C
chr5	88761002_88761007del	CTCTTGA	C	MEF2C_e6	ENSE00001654298	MEF2C_e6_del189to194	AAAGATTGTGTGTAAGTACTCAGAACACCCTTCATTTTTTTTACTCTTGATATTTCTCTGAACCTGGCAGGCATTGAACAAGAAAGAAAACAAAGGCTGTGAAAGCCCCGATCCCGACTCCTCTTATGCACTCACCCCACGCACTGAAGAAAAATACAAAAAAATTAATGAAGAATTTGATAATATGAGTCATAAAATTCCTGTAAGTACCAAAGGTAGATGGCTGG	MUT6	189	194	6	UCAAGA	∆6nt	∆6nt	Exon	Exon	Exon	132	17.1597633136095	29.4117647058824	58.2822085889571	58.5770481949	54.3800172731098	-4.1970309217902	4.23436755396129	0.346507832190957	0.175650918615485	-0.170856913575472	0.710723195578133	no	mid	chr5:88761002_88761007del
chr5	88761003_88761008del	TCTTGAT	T	MEF2C_e6	ENSE00001654298	MEF2C_e6_del188to193	AAAGATTGTGTGTAAGTACTCAGAACACCCTTCATTTTTTTTACTCTTGATATTTCTCTGAACCTGGCAGGCATTGAACAAGAAAGAAAACAAAGGCTGTGAAAGCCCCGATCCCGACTCCTCTTATGCACTCACCCCACGCACTGAAGAAAAATACAAAAAAATTAATGAAGAATTTGATAATATGAGTCATAAAATTCCTGTAAGTACCAAAGGTAGATGGCTGG	MUT6	188	193	6	AUCAAG	∆6nt	∆6nt	Exon	Exon	Exon	132	17.1597633136095	29.4117647058824	58.2822085889571	58.5770481949	54.3800172731098	-4.1970309217902	4.23436755396129	0.346507832190957	0.175650918615485	-0.170856913575472	0.710723195578133	no	mid	chr5:88761003_88761008del
chr5	88761004_88761009del	CTTGATC	C	MEF2C_e6	ENSE00001654298	MEF2C_e6_del187to192	AAAGATTGTGTGTAAGTACTCAGAACACCCTTCATTTTTTTTACTCTTGATATTTCTCTGAACCTGGCAGGCATTGAACAAGAAAGAAAACAAAGGCTGTGAAAGCCCCGATCCCGACTCCTCTTATGCACTCACCCCACGCACTGAAGAAAAATACAAAAAAATTAATGAAGAATTTGATAATATGAGTCATAAAATTCCTGTAAGTACCAAAGGTAGATGGCTGG	MUT6	187	192	6	GAUCAA	∆6nt	∆6nt	Exon	Exon	Exon	132	17.1597633136095	29.4117647058824	58.2822085889571	58.5770481949	54.3800172731098	-4.1970309217902	4.23436755396129	0.346507832190957	0.175650918615485	-0.170856913575472	0.710723195578133	no	mid	chr5:88761004_88761009del
chr5	88761006	G	T	MEF2C_e6	ENSE00001654298	MEF2C_e6_C190A	AAAGATTGTGTGTAAGTACTCAGAACACCCTTCATTTTTTTTACTCTTGATATTTCTCTGAACCTGGCAGGCATTGAACAAGAAAGAAAACAAAGGCTGTGAAAGCCCCGATCCCGACTCCTCTTATGCACTCACCCCACGCACTGAAGAAAAATACAAAAAAATTAATGAAGAATTTGATAATATGATAAAGAGTCATAAAATTCCTGTAAGTACCAAAGGTAGATGGCTGG	MUT6	190	190	1	C	A	sub	Exon	Exon	Exon	138	19.4029850746269	33.3333333333333	46.6666666666667	58.5770481949	58.3974472531994	-0.179600941700608	6.10909578525319	0.346507832190957	0.339110647970688	-0.00739718422026897	0.990727077174117	no	mid	chr5:88761006G>T
chr5	88761006del	TG	T	MEF2C_e6	ENSE00001654298	MEF2C_e6_del190to190	AAAGATTGTGTGTAAGTACTCAGAACACCCTTCATTTTTTTTACTCTTGATATTTCTCTGAACCTGGCAGGCATTGAACAAGAAAGAAAACAAAGGCTGTGAAAGCCCCGATCCCGACTCCTCTTATGCACTCACCCCACGCACTGAAGAAAAATACAAAAAAATTAATGAAGAATTTGATAATATGATAAGAGTCATAAAATTCCTGTAAGTACCAAAGGTAGATGGCTGG	MUT6	190	190	1	C	∆1nt	∆1nt	Exon	Exon	Exon	137	12.5		56.6666666666667	58.5770481949	50.8234102736672	-7.7536379212328	10.3516623246301	0.346507832190957	0.0329393889024979	-0.313568443288459	0.791781313993036	no	mid	chr5:88761006del
chr5	88760986_88761006del	TACAGGAATTTTATGACTCTTG	T	MEF2C_e6	ENSE00001654298	MEF2C_e6_del190to210	AAAGATTGTGTGTAAGTACTCAGAACACCCTTCATTTTTTTTACTCTTGATATTTCTCTGAACCTGGCAGGCATTGAACAAGAAAGAAAACAAAGGCTGTGAAAGCCCCGATCCCGACTCCTCTTATGCACTCACCCCACGCACTGAAGAAAAATACAAAAAAATTAATGAAGAATTTGATAATATGATAAGTACCAAAGGTAGATGGCTGG	MUT6	190	210	21	CAAGAGUCAUAAAAUUCCUGU	∆21nt	∆21nt	5'SS	Exon	Intron down	118	0	0	0	58.5770481949	5.83217145600964	-52.7448767388904	3.7525617380166	0.346507832190957	-2.7816892069097	-3.12819703910066	7.60398413270435e-05	yes	neg5	chr5:88760986_88761006del
chr5	88760987_88761007del	ACAGGAATTTTATGACTCTTGA	A	MEF2C_e6	ENSE00001654298	MEF2C_e6_del189to209	AAAGATTGTGTGTAAGTACTCAGAACACCCTTCATTTTTTTTACTCTTGATATTTCTCTGAACCTGGCAGGCATTGAACAAGAAAGAAAACAAAGGCTGTGAAAGCCCCGATCCCGACTCCTCTTATGCACTCACCCCACGCACTGAAGAAAAATACAAAAAAATTAATGAAGAATTTGATAATATGATAAGTACCAAAGGTAGATGGCTGG	MUT6	189	209	21	UCAAGAGUCAUAAAAUUCCUG	∆21nt	∆21nt	5'SS	Exon	Intron down	118	0	0	0	58.5770481949	5.83217145600964	-52.7448767388904	3.7525617380166	0.346507832190957	-2.7816892069097	-3.12819703910066	7.60398413270435e-05	yes	neg5	chr5:88760987_88761007del
chr5	88761003	C	T	MEF2C_e6	ENSE00001654298	MEF2C_e6_G193A	AAAGATTGTGTGTAAGTACTCAGAACACCCTTCATTTTTTTTACTCTTGATATTTCTCTGAACCTGGCAGGCATTGAACAAGAAAGAAAACAAAGGCTGTGAAAGCCCCGATCCCGACTCCTCTTATGCACTCACCCCACGCACTGAAGAAAAATACAAAAAAATTAATGAAGAATTTGATAATATGATCAAAAGTCATAAAATTCCTGTAAGTACCAAAGGTAGATGGCTGG	MUT6	193	193	1	G	A	sub	Exon	Exon	Exon	138	23.0769230769231	0	59.016393442623	58.5770481949	61.0698393977801	2.4927912028801	5.95128732114427	0.346507832190957	0.450248830402041	0.103740998211084	0.901786791958365	no	mid	chr5:88761003C>T
chr5	88761003del	TC	T	MEF2C_e6	ENSE00001654298	MEF2C_e6_del193to193	AAAGATTGTGTGTAAGTACTCAGAACACCCTTCATTTTTTTTACTCTTGATATTTCTCTGAACCTGGCAGGCATTGAACAAGAAAGAAAACAAAGGCTGTGAAAGCCCCGATCCCGACTCCTCTTATGCACTCACCCCACGCACTGAAGAAAAATACAAAAAAATTAATGAAGAATTTGATAATATGATCAAAGTCATAAAATTCCTGTAAGTACCAAAGGTAGATGGCTGG	MUT6	193	193	1	G	∆1nt	∆1nt	Exon	Exon	Exon	137	19.5121951219512	25	64.1025641025641	58.5770481949	59.667084294271	1.09003609937099	7.50151842500479	0.346507832190957	0.391612614021863	0.045104781830906	0.959572623095596	no	mid	chr5:88761003del
chr5	88761003	C	G	MEF2C_e6	ENSE00001654298	MEF2C_e6_G193C	AAAGATTGTGTGTAAGTACTCAGAACACCCTTCATTTTTTTTACTCTTGATATTTCTCTGAACCTGGCAGGCATTGAACAAGAAAGAAAACAAAGGCTGTGAAAGCCCCGATCCCGACTCCTCTTATGCACTCACCCCACGCACTGAAGAAAAATACAAAAAAATTAATGAAGAATTTGATAATATGATCAACAGTCATAAAATTCCTGTAAGTACCAAAGGTAGATGGCTGG	MUT6	193	193	1	G	C	sub	Exon	Exon	Exon	138	16.3793103448276	50	56.4356435643564	58.5770481949	55.897259287254	-2.67978890764601	5.08093836996724	0.346507832190957	0.236993421905517	-0.10951441028544	0.886625185430222	no	mid	chr5:88761003C>G
chr5	88760996_88761001del	TTATGAC	T	MEF2C_e6	ENSE00001654298	MEF2C_e6_del195to200	AAAGATTGTGTGTAAGTACTCAGAACACCCTTCATTTTTTTTACTCTTGATATTTCTCTGAACCTGGCAGGCATTGAACAAGAAAGAAAACAAAGGCTGTGAAAGCCCCGATCCCGACTCCTCTTATGCACTCACCCCACGCACTGAAGAAAAATACAAAAAAATTAATGAAGAATTTGATAATATGATCAAGAAAATTCCTGTAAGTACCAAAGGTAGATGGCTGG	MUT6	195	200	6	GUCAUA	∆6nt	∆6nt	Exon	Exon	Exon	132	19.3181818181818	40	68.6746987951807	58.5770481949	57.9584689012323	-0.618579293667709	3.92593723294006	0.346507832190957	0.321068735238326	-0.025439096952631	0.958371522676892	no	mid	chr5:88760996_88761001del
chr5	88760997_88761002del	TATGACT	T	MEF2C_e6	ENSE00001654298	MEF2C_e6_del194to199	AAAGATTGTGTGTAAGTACTCAGAACACCCTTCATTTTTTTTACTCTTGATATTTCTCTGAACCTGGCAGGCATTGAACAAGAAAGAAAACAAAGGCTGTGAAAGCCCCGATCCCGACTCCTCTTATGCACTCACCCCACGCACTGAAGAAAAATACAAAAAAATTAATGAAGAATTTGATAATATGATCAAGAAAATTCCTGTAAGTACCAAAGGTAGATGGCTGG	MUT6	194	199	6	AGUCAU	∆6nt	∆6nt	Exon	Exon	Exon	132	19.3181818181818	40	68.6746987951807	58.5770481949	57.9584689012323	-0.618579293667709	3.92593723294006	0.346507832190957	0.321068735238326	-0.025439096952631	0.958371522676892	no	mid	chr5:88760997_88761002del
chr5	88760999_88761001del	TGAC	T	MEF2C_e6	ENSE00001654298	MEF2C_e6_del195to197	AAAGATTGTGTGTAAGTACTCAGAACACCCTTCATTTTTTTTACTCTTGATATTTCTCTGAACCTGGCAGGCATTGAACAAGAAAGAAAACAAAGGCTGTGAAAGCCCCGATCCCGACTCCTCTTATGCACTCACCCCACGCACTGAAGAAAAATACAAAAAAATTAATGAAGAATTTGATAATATGATCAAGAATAAAATTCCTGTAAGTACCAAAGGTAGATGGCTGG	MUT6	195	197	3	GUC	∆3nt	∆3nt	Exon	Exon	Exon	135	20.1086956521739	42.8571428571429	58.2089552238806	58.5770481949	57.9694590208152	-0.607589174084811	3.86988140924912	0.346507832190957	0.321519783056635	-0.024988049134322	0.958371522676892	no	mid	chr5:88760999_88761001del
chr5	88761001	C	T	MEF2C_e6	ENSE00001654298	MEF2C_e6_G195A	AAAGATTGTGTGTAAGTACTCAGAACACCCTTCATTTTTTTTACTCTTGATATTTCTCTGAACCTGGCAGGCATTGAACAAGAAAGAAAACAAAGGCTGTGAAAGCCCCGATCCCGACTCCTCTTATGCACTCACCCCACGCACTGAAGAAAAATACAAAAAAATTAATGAAGAATTTGATAATATGATCAAGAATCATAAAATTCCTGTAAGTACCAAAGGTAGATGGCTGG	MUT6	195	195	1	G	A	sub	Exon	Exon	Exon	138	15.7894736842105	42.8571428571429	45.1327433628319	58.5770481949	55.1822271154595	-3.3948210794405	5.11675885752895	0.346507832190957	0.208036151970075	-0.138471680220882	0.831601268464055	no	mid	chr5:88761001C>T
chr5	88760981_88761001del	GTACTTACAGGAATTTTATGAC	G	MEF2C_e6	ENSE00001654298	MEF2C_e6_del195to215	AAAGATTGTGTGTAAGTACTCAGAACACCCTTCATTTTTTTTACTCTTGATATTTCTCTGAACCTGGCAGGCATTGAACAAGAAAGAAAACAAAGGCTGTGAAAGCCCCGATCCCGACTCCTCTTATGCACTCACCCCACGCACTGAAGAAAAATACAAAAAAATTAATGAAGAATTTGATAATATGATCAAGACCAAAGGTAGATGGCTGG	MUT6	195	215	21	GUCAUAAAAUUCCUGUAAGUA	∆21nt	∆21nt	5'SS	Exon	Intron down	123	0	0	0	58.5770481949	11.7431343043629	-46.8339138905371	7.19237943414619	0.346507832190957	-2.01698273574852	-2.36349056793948	0.00709696485918472	yes	neg4	chr5:88760981_88761001del
chr5	88760982_88761002del	TACTTACAGGAATTTTATGACT	T	MEF2C_e6	ENSE00001654298	MEF2C_e6_del194to214	AAAGATTGTGTGTAAGTACTCAGAACACCCTTCATTTTTTTTACTCTTGATATTTCTCTGAACCTGGCAGGCATTGAACAAGAAAGAAAACAAAGGCTGTGAAAGCCCCGATCCCGACTCCTCTTATGCACTCACCCCACGCACTGAAGAAAAATACAAAAAAATTAATGAAGAATTTGATAATATGATCAAGACCAAAGGTAGATGGCTGG	MUT6	194	214	21	AGUCAUAAAAUUCCUGUAAGU	∆21nt	∆21nt	5'SS	Exon	Intron down	123	0	0	0	58.5770481949	11.7431343043629	-46.8339138905371	7.19237943414619	0.346507832190957	-2.01698273574852	-2.36349056793948	0.00709696485918472	yes	neg4	chr5:88760982_88761002del
chr5	88761001	C	G	MEF2C_e6	ENSE00001654298	MEF2C_e6_G195C	AAAGATTGTGTGTAAGTACTCAGAACACCCTTCATTTTTTTTACTCTTGATATTTCTCTGAACCTGGCAGGCATTGAACAAGAAAGAAAACAAAGGCTGTGAAAGCCCCGATCCCGACTCCTCTTATGCACTCACCCCACGCACTGAAGAAAAATACAAAAAAATTAATGAAGAATTTGATAATATGATCAAGACTCATAAAATTCCTGTAAGTACCAAAGGTAGATGGCTGG	MUT6	195	195	1	G	C	sub	Exon	Exon	Exon	138	23.3333333333333	33.3333333333333	66.6666666666667	58.5770481949	65.2415913750591	6.6645431801591	7.37011660057879	0.346507832190957	0.629675652525385	0.283167820334428	0.766991606310191	no	mid	chr5:88761001C>G
chr5	88760995_88761000del	TTTATGA	T	MEF2C_e6	ENSE00001654298	MEF2C_e6_del196to201	AAAGATTGTGTGTAAGTACTCAGAACACCCTTCATTTTTTTTACTCTTGATATTTCTCTGAACCTGGCAGGCATTGAACAAGAAAGAAAACAAAGGCTGTGAAAGCCCCGATCCCGACTCCTCTTATGCACTCACCCCACGCACTGAAGAAAAATACAAAAAAATTAATGAAGAATTTGATAATATGATCAAGAGAATTCCTGTAAGTACCAAAGGTAGATGGCTGG	MUT6	196	201	6	UCAUAA	∆6nt	∆6nt	Exon	Exon	Exon	132	13.5135135135135	50	75	58.5770481949	55.8505528907837	-2.72649530411631	9.05454397588701	0.346507832190957	0.235099021068619	-0.111408811122338	0.916771165233769	no	mid	chr5:88760995_88761000del
chr5	88761000	A	T	MEF2C_e6	ENSE00001654298	MEF2C_e6_T196A	AAAGATTGTGTGTAAGTACTCAGAACACCCTTCATTTTTTTTACTCTTGATATTTCTCTGAACCTGGCAGGCATTGAACAAGAAAGAAAACAAAGGCTGTGAAAGCCCCGATCCCGACTCCTCTTATGCACTCACCCCACGCACTGAAGAAAAATACAAAAAAATTAATGAAGAATTTGATAATATGATCAAGAGACATAAAATTCCTGTAAGTACCAAAGGTAGATGGCTGG	MUT6	196	196	1	U	A	sub	Exon	Exon	Exon	138	18.6915887850467	57.1428571428572	50	58.5770481949	58.2702773665166	-0.306770828383407	5.04036662092117	0.346507832190957	0.333878493278303	-0.012629338912654	0.977954986950424	no	mid	chr5:88761000A>T
chr5	88760980_88761000del	GGTACTTACAGGAATTTTATGA	G	MEF2C_e6	ENSE00001654298	MEF2C_e6_del196to216	AAAGATTGTGTGTAAGTACTCAGAACACCCTTCATTTTTTTTACTCTTGATATTTCTCTGAACCTGGCAGGCATTGAACAAGAAAGAAAACAAAGGCTGTGAAAGCCCCGATCCCGACTCCTCTTATGCACTCACCCCACGCACTGAAGAAAAATACAAAAAAATTAATGAAGAATTTGATAATATGATCAAGAGCAAAGGTAGATGGCTGG	MUT6	196	216	21	UCAUAAAAUUCCUGUAAGUAC	∆21nt	∆21nt	5'SS	Exon	Intron down	125	0	0	0	58.5770481949	25.085665063011	-33.491383131889	13.5325927852733	0.346507832190957	-1.09404868992452	-1.44055652211548	0.221723595600625	no	mid	chr5:88760980_88761000del
chr5	88761000del	GA	G	MEF2C_e6	ENSE00001654298	MEF2C_e6_del196to196	AAAGATTGTGTGTAAGTACTCAGAACACCCTTCATTTTTTTTACTCTTGATATTTCTCTGAACCTGGCAGGCATTGAACAAGAAAGAAAACAAAGGCTGTGAAAGCCCCGATCCCGACTCCTCTTATGCACTCACCCCACGCACTGAAGAAAAATACAAAAAAATTAATGAAGAATTTGATAATATGATCAAGAGCATAAAATTCCTGTAAGTACCAAAGGTAGATGGCTGG	MUT6	196	196	1	U	∆1nt	∆1nt	Exon	Exon	Exon	137	36	0	57.8947368421053	58.5770481949	72.4677002528141	13.8906520579141	6.7919510182755	0.346507832190957	0.967781097129857	0.6212732649389	0.305577409330121	no	mid	chr5:88761000del
chr5	88761000	A	G	MEF2C_e6	ENSE00001654298	MEF2C_e6_T196C	AAAGATTGTGTGTAAGTACTCAGAACACCCTTCATTTTTTTTACTCTTGATATTTCTCTGAACCTGGCAGGCATTGAACAAGAAAGAAAACAAAGGCTGTGAAAGCCCCGATCCCGACTCCTCTTATGCACTCACCCCACGCACTGAAGAAAAATACAAAAAAATTAATGAAGAATTTGATAATATGATCAAGAGCCATAAAATTCCTGTAAGTACCAAAGGTAGATGGCTGG	MUT6	196	196	1	U	C	sub	Exon	Exon	Exon	138	23.6363636363636	37.5	54.6875	58.5770481949	63.9647824610288	5.3877342661288	5.84062279594062	0.346507832190957	0.573835932618724	0.227328100427767	0.754125581314959	no	mid	chr5:88761000A>G
chr5	88761000	A	C	MEF2C_e6	ENSE00001654298	MEF2C_e6_T196G	AAAGATTGTGTGTAAGTACTCAGAACACCCTTCATTTTTTTTACTCTTGATATTTCTCTGAACCTGGCAGGCATTGAACAAGAAAGAAAACAAAGGCTGTGAAAGCCCCGATCCCGACTCCTCTTATGCACTCACCCCACGCACTGAAGAAAAATACAAAAAAATTAATGAAGAATTTGATAATATGATCAAGAGGCATAAAATTCCTGTAAGTACCAAAGGTAGATGGCTGG	MUT6	196	196	1	U	G	sub	Exon	Exon	Exon	138	18.1818181818182		41.1764705882353	58.5770481949	60.2928721988388	1.71582400393879	12.9580090605993	0.346507832190957	0.417683177920127	0.07117534572917	0.959893083334294	no	mid	chr5:88761000A>C
chr5	88760997_88760999del	TATG	T	MEF2C_e6	ENSE00001654298	MEF2C_e6_del197to199	AAAGATTGTGTGTAAGTACTCAGAACACCCTTCATTTTTTTTACTCTTGATATTTCTCTGAACCTGGCAGGCATTGAACAAGAAAGAAAACAAAGGCTGTGAAAGCCCCGATCCCGACTCCTCTTATGCACTCACCCCACGCACTGAAGAAAAATACAAAAAAATTAATGAAGAATTTGATAATATGATCAAGAGTAAAATTCCTGTAAGTACCAAAGGTAGATGGCTGG	MUT6	197	199	3	CAU	∆3nt	∆3nt	Exon	Exon	Exon	135	26.0504201680672	0	61.8181818181818	58.5770481949	63.714889122306	5.13784092740599	4.22293013777194	0.346507832190957	0.563010784979306	0.216502952788349	0.635582606893287	no	mid	chr5:88760997_88760999del
chr5	88760998_88761000del	ATGA	A	MEF2C_e6	ENSE00001654298	MEF2C_e6_del196to198	AAAGATTGTGTGTAAGTACTCAGAACACCCTTCATTTTTTTTACTCTTGATATTTCTCTGAACCTGGCAGGCATTGAACAAGAAAGAAAACAAAGGCTGTGAAAGCCCCGATCCCGACTCCTCTTATGCACTCACCCCACGCACTGAAGAAAAATACAAAAAAATTAATGAAGAATTTGATAATATGATCAAGAGTAAAATTCCTGTAAGTACCAAAGGTAGATGGCTGG	MUT6	196	198	3	UCA	∆3nt	∆3nt	Exon	Exon	Exon	135	26.0504201680672	0	61.8181818181818	58.5770481949	63.714889122306	5.13784092740599	4.22293013777194	0.346507832190957	0.563010784979306	0.216502952788349	0.635582606893287	no	mid	chr5:88760998_88761000del
chr5	88760979_88760999del	TGGTACTTACAGGAATTTTATG	T	MEF2C_e6	ENSE00001654298	MEF2C_e6_del197to217	AAAGATTGTGTGTAAGTACTCAGAACACCCTTCATTTTTTTTACTCTTGATATTTCTCTGAACCTGGCAGGCATTGAACAAGAAAGAAAACAAAGGCTGTGAAAGCCCCGATCCCGACTCCTCTTATGCACTCACCCCACGCACTGAAGAAAAATACAAAAAAATTAATGAAGAATTTGATAATATGATCAAGAGTAAAGGTAGATGGCTGG	MUT6	197	217	21	CAUAAAAUUCCUGUAAGUACC	∆21nt	∆21nt	5'SS	Exon	Intron down	126	0	0	0	58.5770481949	8.11110524565447	-50.4659429492455	5.11693527127736	0.346507832190957	-2.4273460408461	-2.77385387303706	0.000673178022331081	yes	neg4	chr5:88760979_88760999del
chr5	88760999	G	T	MEF2C_e6	ENSE00001654298	MEF2C_e6_C197A	AAAGATTGTGTGTAAGTACTCAGAACACCCTTCATTTTTTTTACTCTTGATATTTCTCTGAACCTGGCAGGCATTGAACAAGAAAGAAAACAAAGGCTGTGAAAGCCCCGATCCCGACTCCTCTTATGCACTCACCCCACGCACTGAAGAAAAATACAAAAAAATTAATGAAGAATTTGATAATATGATCAAGAGTAATAAAATTCCTGTAAGTACCAAAGGTAGATGGCTGG	MUT6	197	197	1	C	A	sub	Exon	Exon	Exon	138	16.25	25	54.5454545454546	58.5770481949	53.5059667555346	-5.07108143936541	6.25550720662627	0.346507832190957	0.140469188787378	-0.206038643403579	0.780965803060761	no	mid	chr5:88760999G>T
chr5	88760999del	TG	T	MEF2C_e6	ENSE00001654298	MEF2C_e6_del197to197	AAAGATTGTGTGTAAGTACTCAGAACACCCTTCATTTTTTTTACTCTTGATATTTCTCTGAACCTGGCAGGCATTGAACAAGAAAGAAAACAAAGGCTGTGAAAGCCCCGATCCCGACTCCTCTTATGCACTCACCCCACGCACTGAAGAAAAATACAAAAAAATTAATGAAGAATTTGATAATATGATCAAGAGTATAAAATTCCTGTAAGTACCAAAGGTAGATGGCTGG	MUT6	197	197	1	C	∆1nt	∆1nt	Exon	Exon	Exon	137	20	18.1818181818182	49.5575221238938	58.5770481949	56.6851764601052	-1.8918717347948	4.16146251734128	0.346507832190957	0.26901781700546	-0.077490015185497	0.892080157857596	no	mid	chr5:88760999del
chr5	88760994_88760999del	TTTTATG	T	MEF2C_e6	ENSE00001654298	MEF2C_e6_del197to202	AAAGATTGTGTGTAAGTACTCAGAACACCCTTCATTTTTTTTACTCTTGATATTTCTCTGAACCTGGCAGGCATTGAACAAGAAAGAAAACAAAGGCTGTGAAAGCCCCGATCCCGACTCCTCTTATGCACTCACCCCACGCACTGAAGAAAAATACAAAAAAATTAATGAAGAATTTGATAATATGATCAAGAGTATTCCTGTAAGTACCAAAGGTAGATGGCTGG	MUT6	197	202	6	CAUAAA	∆6nt	∆6nt	Exon	Exon	Exon	132	29.4736842105263	60	63.2258064516129	58.5770481949	69.5960799181917	11.0190317232917	3.99488238751151	0.346507832190957	0.828136692581372	0.481628860390415	0.0777755296802145	yes	pos1	chr5:88760994_88760999del
chr5	88760997	A	T	MEF2C_e6	ENSE00001654298	MEF2C_e6_T199A	AAAGATTGTGTGTAAGTACTCAGAACACCCTTCATTTTTTTTACTCTTGATATTTCTCTGAACCTGGCAGGCATTGAACAAGAAAGAAAACAAAGGCTGTGAAAGCCCCGATCCCGACTCCTCTTATGCACTCACCCCACGCACTGAAGAAAAATACAAAAAAATTAATGAAGAATTTGATAATATGATCAAGAGTCAAAAAATTCCTGTAAGTACCAAAGGTAGATGGCTGG	MUT6	199	199	1	U	A	sub	Exon	Exon	Exon	138	32.4324324324324		58.3333333333333	58.5770481949	70.5138468418817	11.9367986469817	6.20374257203802	0.346507832190957	0.871888330957351	0.525380498766394	0.332350088554599	no	mid	chr5:88760997A>T
chr5	88760997del	TA	T	MEF2C_e6	ENSE00001654298	MEF2C_e6_del199to199	AAAGATTGTGTGTAAGTACTCAGAACACCCTTCATTTTTTTTACTCTTGATATTTCTCTGAACCTGGCAGGCATTGAACAAGAAAGAAAACAAAGGCTGTGAAAGCCCCGATCCCGACTCCTCTTATGCACTCACCCCACGCACTGAAGAAAAATACAAAAAAATTAATGAAGAATTTGATAATATGATCAAGAGTCAAAAATTCCTGTAAGTACCAAAGGTAGATGGCTGG	MUT6	199	199	1	U	∆1nt	∆1nt	Exon	Exon	Exon	137	28.2051282051282	0	60.9375	58.5770481949	65.9115393164022	7.3344911215022	4.88550534992136	0.346507832190957	0.659354598970121	0.312846766779164	0.50037166964253	no	mid	chr5:88760997del
chr5	88760995_88760997del	TTTA	T	MEF2C_e6	ENSE00001654298	MEF2C_e6_del199to201	AAAGATTGTGTGTAAGTACTCAGAACACCCTTCATTTTTTTTACTCTTGATATTTCTCTGAACCTGGCAGGCATTGAACAAGAAAGAAAACAAAGGCTGTGAAAGCCCCGATCCCGACTCCTCTTATGCACTCACCCCACGCACTGAAGAAAAATACAAAAAAATTAATGAAGAATTTGATAATATGATCAAGAGTCAAATTCCTGTAAGTACCAAAGGTAGATGGCTGG	MUT6	199	201	3	UAA	∆3nt	∆3nt	Exon	Exon	Exon	135	21.2121212121212	0	55.1724137931035	58.5770481949	59.8709839102063	1.29393571530629	8.21591378182734	0.346507832190957	0.400092313006073	0.053584480815116	0.958371522676892	no	mid	chr5:88760995_88760997del
chr5	88760996_88760998del	TTAT	T	MEF2C_e6	ENSE00001654298	MEF2C_e6_del198to200	AAAGATTGTGTGTAAGTACTCAGAACACCCTTCATTTTTTTTACTCTTGATATTTCTCTGAACCTGGCAGGCATTGAACAAGAAAGAAAACAAAGGCTGTGAAAGCCCCGATCCCGACTCCTCTTATGCACTCACCCCACGCACTGAAGAAAAATACAAAAAAATTAATGAAGAATTTGATAATATGATCAAGAGTCAAATTCCTGTAAGTACCAAAGGTAGATGGCTGG	MUT6	198	200	3	AUA	∆3nt	∆3nt	Exon	Exon	Exon	135	21.2121212121212	0	55.1724137931035	58.5770481949	59.8709839102063	1.29393571530629	8.21591378182734	0.346507832190957	0.400092313006073	0.053584480815116	0.958371522676892	no	mid	chr5:88760996_88760998del
chr5	88760977_88760997del	TTTGGTACTTACAGGAATTTTA	T	MEF2C_e6	ENSE00001654298	MEF2C_e6_del199to219	AAAGATTGTGTGTAAGTACTCAGAACACCCTTCATTTTTTTTACTCTTGATATTTCTCTGAACCTGGCAGGCATTGAACAAGAAAGAAAACAAAGGCTGTGAAAGCCCCGATCCCGACTCCTCTTATGCACTCACCCCACGCACTGAAGAAAAATACAAAAAAATTAATGAAGAATTTGATAATATGATCAAGAGTCAAGGTAGATGGCTGG	MUT6	199	219	21	UAAAAUUCCUGUAAGUACCAA	∆21nt	∆21nt	5'SS	Exon	Intron down	127	0	0	0	58.5770481949	15.298834225354	-43.278213969546	8.99341177551695	0.346507832190957	-1.7113527340623	-2.05786056625326	0.0249165152452624	yes	neg4	chr5:88760977_88760997del
chr5	88760978_88760998del	TTGGTACTTACAGGAATTTTAT	T	MEF2C_e6	ENSE00001654298	MEF2C_e6_del198to218	AAAGATTGTGTGTAAGTACTCAGAACACCCTTCATTTTTTTTACTCTTGATATTTCTCTGAACCTGGCAGGCATTGAACAAGAAAGAAAACAAAGGCTGTGAAAGCCCCGATCCCGACTCCTCTTATGCACTCACCCCACGCACTGAAGAAAAATACAAAAAAATTAATGAAGAATTTGATAATATGATCAAGAGTCAAGGTAGATGGCTGG	MUT6	198	218	21	AUAAAAUUCCUGUAAGUACCA	∆21nt	∆21nt	5'SS	Exon	Intron down	127	0	0	0	58.5770481949	15.298834225354	-43.278213969546	8.99341177551695	0.346507832190957	-1.7113527340623	-2.05786056625326	0.0249165152452624	yes	neg4	chr5:88760978_88760998del
chr5	88760997	A	G	MEF2C_e6	ENSE00001654298	MEF2C_e6_T199C	AAAGATTGTGTGTAAGTACTCAGAACACCCTTCATTTTTTTTACTCTTGATATTTCTCTGAACCTGGCAGGCATTGAACAAGAAAGAAAACAAAGGCTGTGAAAGCCCCGATCCCGACTCCTCTTATGCACTCACCCCACGCACTGAAGAAAAATACAAAAAAATTAATGAAGAATTTGATAATATGATCAAGAGTCACAAAATTCCTGTAAGTACCAAAGGTAGATGGCTGG	MUT6	199	199	1	U	C	sub	Exon	Exon	Exon	138	21.3483146067416	37.5	54	58.5770481949	60.6055985872285	2.0285503923285	5.11492635446662	0.346507832190957	0.430763564651089	0.084255732460132	0.905880830042974	no	mid	chr5:88760997A>G
chr5	88760997	A	C	MEF2C_e6	ENSE00001654298	MEF2C_e6_T199G	AAAGATTGTGTGTAAGTACTCAGAACACCCTTCATTTTTTTTACTCTTGATATTTCTCTGAACCTGGCAGGCATTGAACAAGAAAGAAAACAAAGGCTGTGAAAGCCCCGATCCCGACTCCTCTTATGCACTCACCCCACGCACTGAAGAAAAATACAAAAAAATTAATGAAGAATTTGATAATATGATCAAGAGTCAGAAAATTCCTGTAAGTACCAAAGGTAGATGGCTGG	MUT6	199	199	1	U	G	sub	Exon	Exon	Exon	138	17.948717948718	40	64.0625	58.5770481949	57.2181772531194	-1.35887094178061	5.94996204436033	0.346507832190957	0.290758321847957	-0.055749510343	0.939733545581127	no	mid	chr5:88760997A>C
chr5	88760992	A	T	MEF2C_e6	ENSE00001654298	MEF2C_e6_T204A	AAAGATTGTGTGTAAGTACTCAGAACACCCTTCATTTTTTTTACTCTTGATATTTCTCTGAACCTGGCAGGCATTGAACAAGAAAGAAAACAAAGGCTGTGAAAGCCCCGATCCCGACTCCTCTTATGCACTCACCCCACGCACTGAAGAAAAATACAAAAAAATTAATGAAGAATTTGATAATATGATCAAGAGTCATAAAAATCCTGTAAGTACCAAAGGTAGATGGCTGG	MUT6	204	204	1	U	A	sub	Exon	Exon	Exon	138	21.2962962962963	0	56.1797752808989	58.5770481949	58.5223157374303	-0.0547324574697083	4.94992976192527	0.346507832190957	0.344252593099411	-0.00225523909154601	0.99459896796233	no	mid	chr5:88760992A>T
chr5	88760992	A	G	MEF2C_e6	ENSE00001654298	MEF2C_e6_T204C	AAAGATTGTGTGTAAGTACTCAGAACACCCTTCATTTTTTTTACTCTTGATATTTCTCTGAACCTGGCAGGCATTGAACAAGAAAGAAAACAAAGGCTGTGAAAGCCCCGATCCCGACTCCTCTTATGCACTCACCCCACGCACTGAAGAAAAATACAAAAAAATTAATGAAGAATTTGATAATATGATCAAGAGTCATAAAACTCCTGTAAGTACCAAAGGTAGATGGCTGG	MUT6	204	204	1	U	C	sub	Exon	Exon	Exon	138	20	100	69.0909090909091	58.5770481949	60.124296687085	1.54724849218499	7.07792054149826	0.346507832190957	0.410646831954505	0.064138999763548	0.946082159166141	no	mid	chr5:88760992A>G
chr5	88760990_88760992del	GGAA	G	MEF2C_e6	ENSE00001654298	MEF2C_e6_del204to206	AAAGATTGTGTGTAAGTACTCAGAACACCCTTCATTTTTTTTACTCTTGATATTTCTCTGAACCTGGCAGGCATTGAACAAGAAAGAAAACAAAGGCTGTGAAAGCCCCGATCCCGACTCCTCTTATGCACTCACCCCACGCACTGAAGAAAAATACAAAAAAATTAATGAAGAATTTGATAATATGATCAAGAGTCATAAAACTGTAAGTACCAAAGGTAGATGGCTGG	MUT6	204	206	3	UUC	∆3nt	∆3nt	5'SS	Exon	Exon	135	28.5714285714286	0	50	58.5770481949	67.9319590612418	9.35491086634179	9.7666950411709	0.346507832190957	0.750646677395875	0.404138845204918	0.754125581314959	no	mid	chr5:88760990_88760992del
chr5	88760972_88760992del	CTACCTTTGGTACTTACAGGAA	C	MEF2C_e6	ENSE00001654298	MEF2C_e6_del204to224	AAAGATTGTGTGTAAGTACTCAGAACACCCTTCATTTTTTTTACTCTTGATATTTCTCTGAACCTGGCAGGCATTGAACAAGAAAGAAAACAAAGGCTGTGAAAGCCCCGATCCCGACTCCTCTTATGCACTCACCCCACGCACTGAAGAAAAATACAAAAAAATTAATGAAGAATTTGATAATATGATCAAGAGTCATAAAAGATGGCTGG	MUT6	204	224	21	UUCCUGUAAGUACCAAAGGUA	∆21nt	∆21nt	5'SS	Exon	Intron down	132	0	0	0	58.5770481949	19.0193601810602	-39.5576880138398	10.7981202174813	0.346507832190957	-1.44875269424277	-1.79526052643373	0.073643437640298	yes	neg3	chr5:88760972_88760992del
chr5	88760973_88760993del	TACCTTTGGTACTTACAGGAAT	T	MEF2C_e6	ENSE00001654298	MEF2C_e6_del203to223	AAAGATTGTGTGTAAGTACTCAGAACACCCTTCATTTTTTTTACTCTTGATATTTCTCTGAACCTGGCAGGCATTGAACAAGAAAGAAAACAAAGGCTGTGAAAGCCCCGATCCCGACTCCTCTTATGCACTCACCCCACGCACTGAAGAAAAATACAAAAAAATTAATGAAGAATTTGATAATATGATCAAGAGTCATAAAAGATGGCTGG	MUT6	203	223	21	AUUCCUGUAAGUACCAAAGGU	∆21nt	∆21nt	5'SS	Exon	Intron down	132	0	0	0	58.5770481949	19.0193601810602	-39.5576880138398	10.7981202174813	0.346507832190957	-1.44875269424277	-1.79526052643373	0.073643437640298	yes	neg3	chr5:88760973_88760993del
chr5	88760992	A	C	MEF2C_e6	ENSE00001654298	MEF2C_e6_T204G	AAAGATTGTGTGTAAGTACTCAGAACACCCTTCATTTTTTTTACTCTTGATATTTCTCTGAACCTGGCAGGCATTGAACAAGAAAGAAAACAAAGGCTGTGAAAGCCCCGATCCCGACTCCTCTTATGCACTCACCCCACGCACTGAAGAAAAATACAAAAAAATTAATGAAGAATTTGATAATATGATCAAGAGTCATAAAAGTCCTGTAAGTACCAAAGGTAGATGGCTGG	MUT6	204	204	1	U	G	sub	Exon	Exon	Exon	138	28.5714285714286	0	52.3809523809524	58.5770481949	66.4144063249879	7.83735813008789	6.89155001854585	0.346507832190957	0.681816780321912	0.335308948130955	0.676903294617484	no	mid	chr5:88760992A>C
chr5	88760986_88760991del	TACAGGA	T	MEF2C_e6	ENSE00001654298	MEF2C_e6_del205to210	AAAGATTGTGTGTAAGTACTCAGAACACCCTTCATTTTTTTTACTCTTGATATTTCTCTGAACCTGGCAGGCATTGAACAAGAAAGAAAACAAAGGCTGTGAAAGCCCCGATCCCGACTCCTCTTATGCACTCACCCCACGCACTGAAGAAAAATACAAAAAAATTAATGAAGAATTTGATAATATGATCAAGAGTCATAAAATAAGTACCAAAGGTAGATGGCTGG	MUT6	205	210	6	UCCUGU	∆6nt	∆6nt	5'SS	Exon	Intron down	133	0	0	0	58.5770481949	7.75278439663311	-50.8242637982669	4.90571821411467	0.346507832190957	-2.47642004347813	-2.82292787566909	0.000504815133254321	yes	neg4	chr5:88760986_88760991del
chr5	88760987_88760992del	ACAGGAA	A	MEF2C_e6	ENSE00001654298	MEF2C_e6_del204to209	AAAGATTGTGTGTAAGTACTCAGAACACCCTTCATTTTTTTTACTCTTGATATTTCTCTGAACCTGGCAGGCATTGAACAAGAAAGAAAACAAAGGCTGTGAAAGCCCCGATCCCGACTCCTCTTATGCACTCACCCCACGCACTGAAGAAAAATACAAAAAAATTAATGAAGAATTTGATAATATGATCAAGAGTCATAAAATAAGTACCAAAGGTAGATGGCTGG	MUT6	204	209	6	UUCCUG	∆6nt	∆6nt	5'SS	Exon	Intron down	133	0	0	0	58.5770481949	7.75278439663311	-50.8242637982669	4.90571821411467	0.346507832190957	-2.47642004347813	-2.82292787566909	0.000504815133254321	yes	neg4	chr5:88760987_88760992del
chr5	88760991	A	T	MEF2C_e6	ENSE00001654298	MEF2C_e6_T205A	AAAGATTGTGTGTAAGTACTCAGAACACCCTTCATTTTTTTTACTCTTGATATTTCTCTGAACCTGGCAGGCATTGAACAAGAAAGAAAACAAAGGCTGTGAAAGCCCCGATCCCGACTCCTCTTATGCACTCACCCCACGCACTGAAGAAAAATACAAAAAAATTAATGAAGAATTTGATAATATGATCAAGAGTCATAAAATACCTGTAAGTACCAAAGGTAGATGGCTGG	MUT6	205	205	1	U	A	sub	Exon	Exon	Exon	138	14.8148148148148	50	58.8235294117647	58.5770481949	56.9175944665197	-1.6594537283803	7.22910761656059	0.346507832190957	0.27848982118995	-0.068018011001007	0.939733545581127	no	mid	chr5:88760991A>T
chr5	88760971_88760991del	TCTACCTTTGGTACTTACAGGA	T	MEF2C_e6	ENSE00001654298	MEF2C_e6_del205to225	AAAGATTGTGTGTAAGTACTCAGAACACCCTTCATTTTTTTTACTCTTGATATTTCTCTGAACCTGGCAGGCATTGAACAAGAAAGAAAACAAAGGCTGTGAAAGCCCCGATCCCGACTCCTCTTATGCACTCACCCCACGCACTGAAGAAAAATACAAAAAAATTAATGAAGAATTTGATAATATGATCAAGAGTCATAAAATATGGCTGG	MUT6	205	225	21	UCCUGUAAGUACCAAAGGUAG	∆21nt	∆21nt	5'SS	Exon	Intron down	134	0	0	0	58.5770481949	1.70265355409115	-56.8743946408089	1.13787572756467	0.346507832190957	-4.05580908406914	-4.4023169162601	4.92549720165946e-09	yes	neg5	chr5:88760971_88760991del
chr5	88760991	A	G	MEF2C_e6	ENSE00001654298	MEF2C_e6_T205C	AAAGATTGTGTGTAAGTACTCAGAACACCCTTCATTTTTTTTACTCTTGATATTTCTCTGAACCTGGCAGGCATTGAACAAGAAAGAAAACAAAGGCTGTGAAAGCCCCGATCCCGACTCCTCTTATGCACTCACCCCACGCACTGAAGAAAAATACAAAAAAATTAATGAAGAATTTGATAATATGATCAAGAGTCATAAAATCCCTGTAAGTACCAAAGGTAGATGGCTGG	MUT6	205	205	1	U	C	sub	Exon	Exon	Exon	138	15.3846153846154	50	60.3448275862069	58.5770481949	53.7706752503988	-4.8063729445012	7.03774841640639	0.346507832190957	0.151113917299472	-0.195393914891485	0.826504011630373	no	mid	chr5:88760991A>G
chr5	88760991del	GA	G	MEF2C_e6	ENSE00001654298	MEF2C_e6_del205to205	AAAGATTGTGTGTAAGTACTCAGAACACCCTTCATTTTTTTTACTCTTGATATTTCTCTGAACCTGGCAGGCATTGAACAAGAAAGAAAACAAAGGCTGTGAAAGCCCCGATCCCGACTCCTCTTATGCACTCACCCCACGCACTGAAGAAAAATACAAAAAAATTAATGAAGAATTTGATAATATGATCAAGAGTCATAAAATCCTGTAAGTACCAAAGGTAGATGGCTGG	MUT6	205	205	1	U	∆1nt	∆1nt	Exon	Exon	Exon	137	27.9279279279279	35	56.8421052631579	58.5770481949	66.0694560963095	7.49240790140949	2.88841252042146	0.346507832190957	0.666390944935743	0.319883112744786	0.0900386506379462	yes	pos1	chr5:88760991del
chr5	88760992del	AA	A	MEF2C_e6	ENSE00001654298	MEF2C_e6_del204to204	AAAGATTGTGTGTAAGTACTCAGAACACCCTTCATTTTTTTTACTCTTGATATTTCTCTGAACCTGGCAGGCATTGAACAAGAAAGAAAACAAAGGCTGTGAAAGCCCCGATCCCGACTCCTCTTATGCACTCACCCCACGCACTGAAGAAAAATACAAAAAAATTAATGAAGAATTTGATAATATGATCAAGAGTCATAAAATCCTGTAAGTACCAAAGGTAGATGGCTGG	MUT6	204	204	1	U	∆1nt	∆1nt	Exon	Exon	Exon	137	27.9279279279279	35	56.8421052631579	58.5770481949	66.0694560963095	7.49240790140949	2.88841252042146	0.346507832190957	0.666390944935743	0.319883112744786	0.0900386506379462	yes	pos1	chr5:88760992del
chr5	88760991	A	C	MEF2C_e6	ENSE00001654298	MEF2C_e6_T205G	AAAGATTGTGTGTAAGTACTCAGAACACCCTTCATTTTTTTTACTCTTGATATTTCTCTGAACCTGGCAGGCATTGAACAAGAAAGAAAACAAAGGCTGTGAAAGCCCCGATCCCGACTCCTCTTATGCACTCACCCCACGCACTGAAGAAAAATACAAAAAAATTAATGAAGAATTTGATAATATGATCAAGAGTCATAAAATGCCTGTAAGTACCAAAGGTAGATGGCTGG	MUT6	205	205	1	U	G	sub	Exon	Exon	Exon	138	21.7391304347826	33.3333333333333	59.1397849462366	58.5770481949	61.1363043265381	2.5592561316381	5.70714594537791	0.346507832190957	0.453045326875557	0.1065374946846	0.892217579608472	no	mid	chr5:88760991A>C
chr5	88760990	G	T	MEF2C_e6	ENSE00001654298	MEF2C_e6_C206A	AAAGATTGTGTGTAAGTACTCAGAACACCCTTCATTTTTTTTACTCTTGATATTTCTCTGAACCTGGCAGGCATTGAACAAGAAAGAAAACAAAGGCTGTGAAAGCCCCGATCCCGACTCCTCTTATGCACTCACCCCACGCACTGAAGAAAAATACAAAAAAATTAATGAAGAATTTGATAATATGATCAAGAGTCATAAAATTACTGTAAGTACCAAAGGTAGATGGCTGG	MUT6	206	206	1	C	A	sub	5'SS	Exon	Exon	138	4.54545454545455	50	66.6666666666667	58.5770481949	59.1384477779647	0.561399583064692	12.1371916794629	0.346507832190957	0.369691690052043	0.023183857861086	0.981858083057495	no	mid	chr5:88760990G>T
chr5	88760985_88760990del	TTACAGG	T	MEF2C_e6	ENSE00001654298	MEF2C_e6_del206to211	AAAGATTGTGTGTAAGTACTCAGAACACCCTTCATTTTTTTTACTCTTGATATTTCTCTGAACCTGGCAGGCATTGAACAAGAAAGAAAACAAAGGCTGTGAAAGCCCCGATCCCGACTCCTCTTATGCACTCACCCCACGCACTGAAGAAAAATACAAAAAAATTAATGAAGAATTTGATAATATGATCAAGAGTCATAAAATTAGTACCAAAGGTAGATGGCTGG	MUT6	206	211	6	CCUGUA	∆6nt	∆6nt	5'SS	Exon	Intron down	135	0	0	0	58.5770481949	7.82144760624897	-50.755600588651	4.93906318198785	0.346507832190957	-2.46685782972998	-2.81336566192094	0.000519433762813947	yes	neg4	chr5:88760985_88760990del
chr5	88760989	G	T	MEF2C_e6	ENSE00001654298	MEF2C_e6_C207A	AAAGATTGTGTGTAAGTACTCAGAACACCCTTCATTTTTTTTACTCTTGATATTTCTCTGAACCTGGCAGGCATTGAACAAGAAAGAAAACAAAGGCTGTGAAAGCCCCGATCCCGACTCCTCTTATGCACTCACCCCACGCACTGAAGAAAAATACAAAAAAATTAATGAAGAATTTGATAATATGATCAAGAGTCATAAAATTCATGTAAGTACCAAAGGTAGATGGCTGG	MUT6	207	207	1	C	A	sub	5'SS	Exon	Exon	138	26.3157894736842	60	50	58.5770481949	66.8676277468302	8.2905795519302	4.30970463472054	0.346507832190957	0.702204141709482	0.355696309518525	0.306461760004238	no	mid	chr5:88760989G>T
chr5	88760986_88760988del	TACA	T	MEF2C_e6	ENSE00001654298	MEF2C_e6_del208to210	AAAGATTGTGTGTAAGTACTCAGAACACCCTTCATTTTTTTTACTCTTGATATTTCTCTGAACCTGGCAGGCATTGAACAAGAAAGAAAACAAAGGCTGTGAAAGCCCCGATCCCGACTCCTCTTATGCACTCACCCCACGCACTGAAGAAAAATACAAAAAAATTAATGAAGAATTTGATAATATGATCAAGAGTCATAAAATTCCAAGTACCAAAGGTAGATGGCTGG	MUT6	208	210	3	UGU	∆3nt	∆3nt	5'SS	Exon	Intron down	137	0	0	0	58.5770481949	11.2899919249904	-47.2870562699096	6.92210022062446	0.346507832190957	-2.06145605063379	-2.40796388282475	0.00547368852838	yes	neg4	chr5:88760986_88760988del
chr5	88760988	A	T	MEF2C_e6	ENSE00001654298	MEF2C_e6_T208A	AAAGATTGTGTGTAAGTACTCAGAACACCCTTCATTTTTTTTACTCTTGATATTTCTCTGAACCTGGCAGGCATTGAACAAGAAAGAAAACAAAGGCTGTGAAAGCCCCGATCCCGACTCCTCTTATGCACTCACCCCACGCACTGAAGAAAAATACAAAAAAATTAATGAAGAATTTGATAATATGATCAAGAGTCATAAAATTCCAGTAAGTACCAAAGGTAGATGGCTGG	MUT6	208	208	1	U	A	sub	5'SS	Exon	Exon	138	24.3243243243243	66.6666666666667	60.4651162790698	58.5770481949	66.3016306900406	7.7245824951406	6.88232144598594	0.346507832190957	0.676765044756851	0.330257212565894	0.685512117226017	no	mid	chr5:88760988A>T
chr5	88760988	A	G	MEF2C_e6	ENSE00001654298	MEF2C_e6_T208C	AAAGATTGTGTGTAAGTACTCAGAACACCCTTCATTTTTTTTACTCTTGATATTTCTCTGAACCTGGCAGGCATTGAACAAGAAAGAAAACAAAGGCTGTGAAAGCCCCGATCCCGACTCCTCTTATGCACTCACCCCACGCACTGAAGAAAAATACAAAAAAATTAATGAAGAATTTGATAATATGATCAAGAGTCATAAAATTCCCGTAAGTACCAAAGGTAGATGGCTGG	MUT6	208	208	1	U	C	sub	5'SS	Exon	Exon					58.5770481949				0.346507832190957				no	mid	chr5:88760988A>G
chr5	88760968_88760988del	CCATCTACCTTTGGTACTTACA	C	MEF2C_e6	ENSE00001654298	MEF2C_e6_del208to228	AAAGATTGTGTGTAAGTACTCAGAACACCCTTCATTTTTTTTACTCTTGATATTTCTCTGAACCTGGCAGGCATTGAACAAGAAAGAAAACAAAGGCTGTGAAAGCCCCGATCCCGACTCCTCTTATGCACTCACCCCACGCACTGAAGAAAAATACAAAAAAATTAATGAAGAATTTGATAATATGATCAAGAGTCATAAAATTCCGCTGG	MUT6	208	228	21	UGUAAGUACCAAAGGUAGAUG	∆21nt	∆21nt	5'SS	Exon	Intron down					58.5770481949				0.346507832190957				no	mid	chr5:88760968_88760988del
chr5	88760988	A	C	MEF2C_e6	ENSE00001654298	MEF2C_e6_T208G	AAAGATTGTGTGTAAGTACTCAGAACACCCTTCATTTTTTTTACTCTTGATATTTCTCTGAACCTGGCAGGCATTGAACAAGAAAGAAAACAAAGGCTGTGAAAGCCCCGATCCCGACTCCTCTTATGCACTCACCCCACGCACTGAAGAAAAATACAAAAAAATTAATGAAGAATTTGATAATATGATCAAGAGTCATAAAATTCCGGTAAGTACCAAAGGTAGATGGCTGG	MUT6	208	208	1	U	G	sub	5'SS	Exon	Exon					58.5770481949				0.346507832190957				no	mid	chr5:88760988A>C
chr5	88760988del	CA	C	MEF2C_e6	ENSE00001654298	MEF2C_e6_del208to208	AAAGATTGTGTGTAAGTACTCAGAACACCCTTCATTTTTTTTACTCTTGATATTTCTCTGAACCTGGCAGGCATTGAACAAGAAAGAAAACAAAGGCTGTGAAAGCCCCGATCCCGACTCCTCTTATGCACTCACCCCACGCACTGAAGAAAAATACAAAAAAATTAATGAAGAATTTGATAATATGATCAAGAGTCATAAAATTCCGTAAGTACCAAAGGTAGATGGCTGG	MUT6	208	208	1	U	∆1nt	∆1nt	5'SS	Exon	Exon	137	28.5714285714286		70	58.5770481949	72.2150057063868	13.6379575114868	11.6083287459757	0.346507832190957	0.955151758217203	0.608643926026246	0.69149900090469	no	mid	chr5:88760988del
chr5	88760982_88760987del	TACTTAC	T	MEF2C_e6	ENSE00001654298	MEF2C_e6_del209to214	AAAGATTGTGTGTAAGTACTCAGAACACCCTTCATTTTTTTTACTCTTGATATTTCTCTGAACCTGGCAGGCATTGAACAAGAAAGAAAACAAAGGCTGTGAAAGCCCCGATCCCGACTCCTCTTATGCACTCACCCCACGCACTGAAGAAAAATACAAAAAAATTAATGAAGAATTTGATAATATGATCAAGAGTCATAAAATTCCTACCAAAGGTAGATGGCTGG	MUT6	209	214	6	GUAAGU	∆6nt	∆6nt	5'SS	Intron down	Intron down	137	0	0	0	58.5770481949	10.0114003774791	-48.5656478174209	6.22876400773193	0.346507832190957	-2.19595851005356	-2.54246634224452	0.0027357032531203	yes	neg4	chr5:88760982_88760987del
chr5	88760983_88760988del	ACTTACA	A	MEF2C_e6	ENSE00001654298	MEF2C_e6_del208to213	AAAGATTGTGTGTAAGTACTCAGAACACCCTTCATTTTTTTTACTCTTGATATTTCTCTGAACCTGGCAGGCATTGAACAAGAAAGAAAACAAAGGCTGTGAAAGCCCCGATCCCGACTCCTCTTATGCACTCACCCCACGCACTGAAGAAAAATACAAAAAAATTAATGAAGAATTTGATAATATGATCAAGAGTCATAAAATTCCTACCAAAGGTAGATGGCTGG	MUT6	208	213	6	UGUAAG	∆6nt	∆6nt	5'SS	Exon	Intron down	137	0	0	0	58.5770481949	10.0114003774791	-48.5656478174209	6.22876400773193	0.346507832190957	-2.19595851005356	-2.54246634224452	0.0027357032531203	yes	neg4	chr5:88760983_88760988del
chr5	88760985_88760987del	TTAC	T	MEF2C_e6	ENSE00001654298	MEF2C_e6_del209to211	AAAGATTGTGTGTAAGTACTCAGAACACCCTTCATTTTTTTTACTCTTGATATTTCTCTGAACCTGGCAGGCATTGAACAAGAAAGAAAACAAAGGCTGTGAAAGCCCCGATCCCGACTCCTCTTATGCACTCACCCCACGCACTGAAGAAAAATACAAAAAAATTAATGAAGAATTTGATAATATGATCAAGAGTCATAAAATTCCTAGTACCAAAGGTAGATGGCTGG	MUT6	209	211	3	GUA	∆3nt	∆3nt	5'SS	Intron down	Intron down	138	0	0	0	58.5770481949	9.89336825845512	-48.6836799364449	6.12339983855009	0.346507832190957	-2.20912910634818	-2.55563693853914	0.00234486194238105	yes	neg4	chr5:88760985_88760987del
chr5	88760987	C	T	MEF2C_e6	ENSE00001654298	MEF2C_e6_G209A	AAAGATTGTGTGTAAGTACTCAGAACACCCTTCATTTTTTTTACTCTTGATATTTCTCTGAACCTGGCAGGCATTGAACAAGAAAGAAAACAAAGGCTGTGAAAGCCCCGATCCCGACTCCTCTTATGCACTCACCCCACGCACTGAAGAAAAATACAAAAAAATTAATGAAGAATTTGATAATATGATCAAGAGTCATAAAATTCCTATAAGTACCAAAGGTAGATGGCTGG	MUT6	209	209	1	G	A	sub	5'SS	Intron down	Intron down	138	0	0	0	58.5770481949	14.1660993819333	-44.4109488129667	8.39601999912164	0.346507832190957	-1.80156229772411	-2.14807012991507	0.0180793216240608	yes	neg4	chr5:88760987C>T
chr5	88760987	C	G	MEF2C_e6	ENSE00001654298	MEF2C_e6_G209C	AAAGATTGTGTGTAAGTACTCAGAACACCCTTCATTTTTTTTACTCTTGATATTTCTCTGAACCTGGCAGGCATTGAACAAGAAAGAAAACAAAGGCTGTGAAAGCCCCGATCCCGACTCCTCTTATGCACTCACCCCACGCACTGAAGAAAAATACAAAAAAATTAATGAAGAATTTGATAATATGATCAAGAGTCATAAAATTCCTCTAAGTACCAAAGGTAGATGGCTGG	MUT6	209	209	1	G	C	sub	5'SS	Intron down	Intron down	138	0	0	0	58.5770481949	20.8944437329775	-37.6826044619225	12.0137790415071	0.346507832190957	-1.33129984235509	-1.67780767454605	0.121698384184671	no	mid	chr5:88760987C>G
chr5	88760967_88760987del	GCCATCTACCTTTGGTACTTAC	G	MEF2C_e6	ENSE00001654298	MEF2C_e6_del209to229	AAAGATTGTGTGTAAGTACTCAGAACACCCTTCATTTTTTTTACTCTTGATATTTCTCTGAACCTGGCAGGCATTGAACAAGAAAGAAAACAAAGGCTGTGAAAGCCCCGATCCCGACTCCTCTTATGCACTCACCCCACGCACTGAAGAAAAATACAAAAAAATTAATGAAGAATTTGATAATATGATCAAGAGTCATAAAATTCCTCTGG	MUT6	209	229	21	GUAAGUACCAAAGGUAGAUGG	∆21nt	∆21nt	5'SS	Intron down	Intron down	138	0	0	0	58.5770481949	12.3636328958004	-46.2134152990996	7.47010407639456	0.346507832190957	-1.958436728932	-2.30494456112296	0.00878707416948151	yes	neg4	chr5:88760967_88760987del
chr5	88760986	A	T	MEF2C_e6	ENSE00001654298	MEF2C_e6_T210A	AAAGATTGTGTGTAAGTACTCAGAACACCCTTCATTTTTTTTACTCTTGATATTTCTCTGAACCTGGCAGGCATTGAACAAGAAAGAAAACAAAGGCTGTGAAAGCCCCGATCCCGACTCCTCTTATGCACTCACCCCACGCACTGAAGAAAAATACAAAAAAATTAATGAAGAATTTGATAATATGATCAAGAGTCATAAAATTCCTGAAAGTACCAAAGGTAGATGGCTGG	MUT6	210	210	1	U	A	sub	5'SS	Intron down	Intron down	138	0	0	0	58.5770481949	16.3006292469884	-42.2764189479116	9.56686190913172	0.346507832190957	-1.63602774840469	-1.98253558059565	0.0356174857222707	yes	neg3	chr5:88760986A>T
chr5	88760986del	TA	T	MEF2C_e6	ENSE00001654298	MEF2C_e6_del210to210	AAAGATTGTGTGTAAGTACTCAGAACACCCTTCATTTTTTTTACTCTTGATATTTCTCTGAACCTGGCAGGCATTGAACAAGAAAGAAAACAAAGGCTGTGAAAGCCCCGATCCCGACTCCTCTTATGCACTCACCCCACGCACTGAAGAAAAATACAAAAAAATTAATGAAGAATTTGATAATATGATCAAGAGTCATAAAATTCCTGAAGTACCAAAGGTAGATGGCTGG	MUT6	210	210	1	U	∆1nt	∆1nt	5'SS	Intron down	Intron down	138	0	0	0	58.5770481949	26.4994861076794	-32.0775620872206	14.6530818939002	0.346507832190957	-1.0201670572855	-1.36667488947646	0.306461760004238	no	mid	chr5:88760986del
chr5	88760986	A	G	MEF2C_e6	ENSE00001654298	MEF2C_e6_T210C	AAAGATTGTGTGTAAGTACTCAGAACACCCTTCATTTTTTTTACTCTTGATATTTCTCTGAACCTGGCAGGCATTGAACAAGAAAGAAAACAAAGGCTGTGAAAGCCCCGATCCCGACTCCTCTTATGCACTCACCCCACGCACTGAAGAAAAATACAAAAAAATTAATGAAGAATTTGATAATATGATCAAGAGTCATAAAATTCCTGCAAGTACCAAAGGTAGATGGCTGG	MUT6	210	210	1	U	C	sub	5'SS	Intron down	Intron down	138	0	0	0	58.5770481949	25.5736265233902	-33.0034216715098	14.2934930841242	0.346507832190957	-1.06824875471724	-1.4147565869082	0.273406835212572	no	mid	chr5:88760986A>G
chr5	88760981_88760986del	GTACTTA	G	MEF2C_e6	ENSE00001654298	MEF2C_e6_del210to215	AAAGATTGTGTGTAAGTACTCAGAACACCCTTCATTTTTTTTACTCTTGATATTTCTCTGAACCTGGCAGGCATTGAACAAGAAAGAAAACAAAGGCTGTGAAAGCCCCGATCCCGACTCCTCTTATGCACTCACCCCACGCACTGAAGAAAAATACAAAAAAATTAATGAAGAATTTGATAATATGATCAAGAGTCATAAAATTCCTGCCAAAGGTAGATGGCTGG	MUT6	210	215	6	UAAGUA	∆6nt	∆6nt	5'SS	Intron down	Intron down	138	0	0	0	58.5770481949	17.0220260969038	-41.5550220979962	9.82018982918259	0.346507832190957	-1.58406703973548	-1.93057487192644	0.0410751389194709	yes	neg3	chr5:88760981_88760986del
chr5	88760986	A	C	MEF2C_e6	ENSE00001654298	MEF2C_e6_T210G	AAAGATTGTGTGTAAGTACTCAGAACACCCTTCATTTTTTTTACTCTTGATATTTCTCTGAACCTGGCAGGCATTGAACAAGAAAGAAAACAAAGGCTGTGAAAGCCCCGATCCCGACTCCTCTTATGCACTCACCCCACGCACTGAAGAAAAATACAAAAAAATTAATGAAGAATTTGATAATATGATCAAGAGTCATAAAATTCCTGGAAGTACCAAAGGTAGATGGCTGG	MUT6	210	210	1	U	G	sub	5'SS	Intron down	Intron down	138	0	0	0	58.5770481949	16.8608176079491	-41.7162305869509	9.92895408379394	0.346507832190957	-1.59552365432053	-1.94203148651149	0.0452458979988062	yes	neg3	chr5:88760986A>C
chr5	88760984_88760986del	CTTA	C	MEF2C_e6	ENSE00001654298	MEF2C_e6_del210to212	AAAGATTGTGTGTAAGTACTCAGAACACCCTTCATTTTTTTTACTCTTGATATTTCTCTGAACCTGGCAGGCATTGAACAAGAAAGAAAACAAAGGCTGTGAAAGCCCCGATCCCGACTCCTCTTATGCACTCACCCCACGCACTGAAGAAAAATACAAAAAAATTAATGAAGAATTTGATAATATGATCAAGAGTCATAAAATTCCTGGTACCAAAGGTAGATGGCTGG	MUT6	210	212	3	UAA	∆3nt	∆3nt	5'SS	Intron down	Intron down	138	0	0	0	58.5770481949	20.3495778152619	-38.2274703796381	11.4525804530176	0.346507832190957	-1.3645871713463	-1.71109500353726	0.0952598917216639	yes	neg3	chr5:88760984_88760986del
chr5	88760963_88760983del	ACCAGCCATCTACCTTTGGTAC	A	MEF2C_e6	ENSE00001654298	MEF2C_e6_del213to233	AAAGATTGTGTGTAAGTACTCAGAACACCCTTCATTTTTTTTACTCTTGATATTTCTCTGAACCTGGCAGGCATTGAACAAGAAAGAAAACAAAGGCTGTGAAAGCCCCGATCCCGACTCCTCTTATGCACTCACCCCACGCACTGAAGAAAAATACAAAAAAATTAATGAAGAATTTGATAATATGATCAAGAGTCATAAAATTCCTGTAA	MUT6	213	233	21	GUACCAAAGGUAGAUGGCUGG	∆21nt	∆21nt	5'SS	Intron down	Intron down	138	0	0	0	58.5770481949	7.65337434527251	-50.9236738496275	4.83670091965426	0.346507832190957	-2.49040252584571	-2.83691035803667	0.000454959389116968	yes	neg4	chr5:88760963_88760983del
chr5	88760978_88760983del	TTGGTAC	T	MEF2C_e6	ENSE00001654298	MEF2C_e6_del213to218	AAAGATTGTGTGTAAGTACTCAGAACACCCTTCATTTTTTTTACTCTTGATATTTCTCTGAACCTGGCAGGCATTGAACAAGAAAGAAAACAAAGGCTGTGAAAGCCCCGATCCCGACTCCTCTTATGCACTCACCCCACGCACTGAAGAAAAATACAAAAAAATTAATGAAGAATTTGATAATATGATCAAGAGTCATAAAATTCCTGTAAAAGGTAGATGGCTGG	MUT6	213	218	6	GUACCA	∆6nt	∆6nt	5'SS	Intron down	Intron down	138	0		0	58.5770481949	32.4095268209857	-26.1675213739143	17.8845996290613	0.346507832190957	-0.735014626550509	-1.08152245874147	0.549707512971768	no	mid	chr5:88760978_88760983del
chr5	88760979_88760984del	TGGTACT	T	MEF2C_e6	ENSE00001654298	MEF2C_e6_del212to217	AAAGATTGTGTGTAAGTACTCAGAACACCCTTCATTTTTTTTACTCTTGATATTTCTCTGAACCTGGCAGGCATTGAACAAGAAAGAAAACAAAGGCTGTGAAAGCCCCGATCCCGACTCCTCTTATGCACTCACCCCACGCACTGAAGAAAAATACAAAAAAATTAATGAAGAATTTGATAATATGATCAAGAGTCATAAAATTCCTGTAAAAGGTAGATGGCTGG	MUT6	212	217	6	AGUACC	∆6nt	∆6nt	5'SS	Intron down	Intron down	138	0		0	58.5770481949	32.4095268209857	-26.1675213739143	17.8845996290613	0.346507832190957	-0.735014626550509	-1.08152245874147	0.549707512971768	no	mid	chr5:88760979_88760984del
chr5	88760983	C	T	MEF2C_e6	ENSE00001654298	MEF2C_e6_G213A	AAAGATTGTGTGTAAGTACTCAGAACACCCTTCATTTTTTTTACTCTTGATATTTCTCTGAACCTGGCAGGCATTGAACAAGAAAGAAAACAAAGGCTGTGAAAGCCCCGATCCCGACTCCTCTTATGCACTCACCCCACGCACTGAAGAAAAATACAAAAAAATTAATGAAGAATTTGATAATATGATCAAGAGTCATAAAATTCCTGTAAATACCAAAGGTAGATGGCTGG	MUT6	213	213	1	G	A	sub	5'SS	Intron down	Intron down	138	0	0	4.34782608695652	58.5770481949	20.912341895351	-37.664706299549	11.2097503735248	0.346507832190957	-1.33021732759114	-1.6767251597821	0.0861006058299741	yes	neg3	chr5:88760983C>T
chr5	88760981_88760983del	GTAC	G	MEF2C_e6	ENSE00001654298	MEF2C_e6_del213to215	AAAGATTGTGTGTAAGTACTCAGAACACCCTTCATTTTTTTTACTCTTGATATTTCTCTGAACCTGGCAGGCATTGAACAAGAAAGAAAACAAAGGCTGTGAAAGCCCCGATCCCGACTCCTCTTATGCACTCACCCCACGCACTGAAGAAAAATACAAAAAAATTAATGAAGAATTTGATAATATGATCAAGAGTCATAAAATTCCTGTAACCAAAGGTAGATGGCTGG	MUT6	213	215	3	GUA	∆3nt	∆3nt	5'SS	Intron down	Intron down	138	0	0	0	58.5770481949	14.2441572128208	-44.3328909820792	8.52695470001989	0.346507832190957	-1.79515741870412	-2.14166525089508	0.0196764870941819	yes	neg4	chr5:88760981_88760983del
chr5	88760982_88760984del	TACT	T	MEF2C_e6	ENSE00001654298	MEF2C_e6_del212to214	AAAGATTGTGTGTAAGTACTCAGAACACCCTTCATTTTTTTTACTCTTGATATTTCTCTGAACCTGGCAGGCATTGAACAAGAAAGAAAACAAAGGCTGTGAAAGCCCCGATCCCGACTCCTCTTATGCACTCACCCCACGCACTGAAGAAAAATACAAAAAAATTAATGAAGAATTTGATAATATGATCAAGAGTCATAAAATTCCTGTAACCAAAGGTAGATGGCTGG	MUT6	212	214	3	AGU	∆3nt	∆3nt	5'SS	Intron down	Intron down	138	0	0	0	58.5770481949	14.2441572128208	-44.3328909820792	8.52695470001989	0.346507832190957	-1.79515741870412	-2.14166525089508	0.0196764870941819	yes	neg4	chr5:88760982_88760984del
chr5	88760983	C	G	MEF2C_e6	ENSE00001654298	MEF2C_e6_G213C	AAAGATTGTGTGTAAGTACTCAGAACACCCTTCATTTTTTTTACTCTTGATATTTCTCTGAACCTGGCAGGCATTGAACAAGAAAGAAAACAAAGGCTGTGAAAGCCCCGATCCCGACTCCTCTTATGCACTCACCCCACGCACTGAAGAAAAATACAAAAAAATTAATGAAGAATTTGATAATATGATCAAGAGTCATAAAATTCCTGTAACTACCAAAGGTAGATGGCTGG	MUT6	213	213	1	G	C	sub	5'SS	Intron down	Intron down	138	0	0	0	58.5770481949	17.6581226111517	-40.9189255837483	10.1777595983472	0.346507832190957	-1.53968393441387	-1.88619176660483	0.0519194822368191	yes	neg3	chr5:88760983C>G
chr5	88760982	A	T	MEF2C_e6	ENSE00001654298	MEF2C_e6_T214A	AAAGATTGTGTGTAAGTACTCAGAACACCCTTCATTTTTTTTACTCTTGATATTTCTCTGAACCTGGCAGGCATTGAACAAGAAAGAAAACAAAGGCTGTGAAAGCCCCGATCCCGACTCCTCTTATGCACTCACCCCACGCACTGAAGAAAAATACAAAAAAATTAATGAAGAATTTGATAATATGATCAAGAGTCATAAAATTCCTGTAAGAACCAAAGGTAGATGGCTGG	MUT6	214	214	1	U	A	sub	5'SS	Intron down	Intron down					58.5770481949				0.346507832190957				no	mid	chr5:88760982A>T
chr5	88760982del	TA	T	MEF2C_e6	ENSE00001654298	MEF2C_e6_del214to214	AAAGATTGTGTGTAAGTACTCAGAACACCCTTCATTTTTTTTACTCTTGATATTTCTCTGAACCTGGCAGGCATTGAACAAGAAAGAAAACAAAGGCTGTGAAAGCCCCGATCCCGACTCCTCTTATGCACTCACCCCACGCACTGAAGAAAAATACAAAAAAATTAATGAAGAATTTGATAATATGATCAAGAGTCATAAAATTCCTGTAAGACCAAAGGTAGATGGCTGG	MUT6	214	214	1	U	∆1nt	∆1nt	5'SS	Intron down	Intron down					58.5770481949				0.346507832190957				no	mid	chr5:88760982del
chr5	88760977_88760982del	TTTGGTA	T	MEF2C_e6	ENSE00001654298	MEF2C_e6_del214to219	AAAGATTGTGTGTAAGTACTCAGAACACCCTTCATTTTTTTTACTCTTGATATTTCTCTGAACCTGGCAGGCATTGAACAAGAAAGAAAACAAAGGCTGTGAAAGCCCCGATCCCGACTCCTCTTATGCACTCACCCCACGCACTGAAGAAAAATACAAAAAAATTAATGAAGAATTTGATAATATGATCAAGAGTCATAAAATTCCTGTAAGAGGTAGATGGCTGG	MUT6	214	219	6	UACCAA	∆6nt	∆6nt	5'SS	Intron down	Intron down	138	0	0	0	58.5770481949	36.0150214455039	-22.5620267493961	16.9789081493586	0.346507832190957	-0.574712231923468	-0.921220064114425	0.596187863501235	no	mid	chr5:88760977_88760982del
chr5	88760980_88760982del	GGTA	G	MEF2C_e6	ENSE00001654298	MEF2C_e6_del214to216	AAAGATTGTGTGTAAGTACTCAGAACACCCTTCATTTTTTTTACTCTTGATATTTCTCTGAACCTGGCAGGCATTGAACAAGAAAGAAAACAAAGGCTGTGAAAGCCCCGATCCCGACTCCTCTTATGCACTCACCCCACGCACTGAAGAAAAATACAAAAAAATTAATGAAGAATTTGATAATATGATCAAGAGTCATAAAATTCCTGTAAGCAAAGGTAGATGGCTGG	MUT6	214	216	3	UAC	∆3nt	∆3nt	5'SS	Intron down	Intron down					58.5770481949				0.346507832190957				no	mid	chr5:88760980_88760982del
chr5	88760982	A	G	MEF2C_e6	ENSE00001654298	MEF2C_e6_T214C	AAAGATTGTGTGTAAGTACTCAGAACACCCTTCATTTTTTTTACTCTTGATATTTCTCTGAACCTGGCAGGCATTGAACAAGAAAGAAAACAAAGGCTGTGAAAGCCCCGATCCCGACTCCTCTTATGCACTCACCCCACGCACTGAAGAAAAATACAAAAAAATTAATGAAGAATTTGATAATATGATCAAGAGTCATAAAATTCCTGTAAGCACCAAAGGTAGATGGCTGG	MUT6	214	214	1	U	C	sub	5'SS	Intron down	Intron down					58.5770481949				0.346507832190957				no	mid	chr5:88760982A>G
chr5	88760982	A	C	MEF2C_e6	ENSE00001654298	MEF2C_e6_T214G	AAAGATTGTGTGTAAGTACTCAGAACACCCTTCATTTTTTTTACTCTTGATATTTCTCTGAACCTGGCAGGCATTGAACAAGAAAGAAAACAAAGGCTGTGAAAGCCCCGATCCCGACTCCTCTTATGCACTCACCCCACGCACTGAAGAAAAATACAAAAAAATTAATGAAGAATTTGATAATATGATCAAGAGTCATAAAATTCCTGTAAGGACCAAAGGTAGATGGCTGG	MUT6	214	214	1	U	G	sub	5'SS	Intron down	Intron down	138	0	0	0	58.5770481949	14.8793058043418	-43.6977423905582	8.8094001636241	0.346507832190957	-1.74409880567154	-2.0906066378625	0.0224456976608733	yes	neg4	chr5:88760982A>C
chr5	88760978_88760980del	TTGG	T	MEF2C_e6	ENSE00001654298	MEF2C_e6_del216to218	AAAGATTGTGTGTAAGTACTCAGAACACCCTTCATTTTTTTTACTCTTGATATTTCTCTGAACCTGGCAGGCATTGAACAAGAAAGAAAACAAAGGCTGTGAAAGCCCCGATCCCGACTCCTCTTATGCACTCACCCCACGCACTGAAGAAAAATACAAAAAAATTAATGAAGAATTTGATAATATGATCAAGAGTCATAAAATTCCTGTAAGTAAAGGTAGATGGCTGG	MUT6	216	218	3	CCA	∆3nt	∆3nt	Intron down	Intron down	Intron down	138	22.972972972973	42.8571428571429	57.3529411764706	58.5770481949	63.0028605479331	4.4258123530331	5.30285259309608	0.346507832190957	0.53233953333429	0.185831701143333	0.780965803060761	no	mid	chr5:88760978_88760980del
chr5	88760979_88760981del	TGGT	T	MEF2C_e6	ENSE00001654298	MEF2C_e6_del215to217	AAAGATTGTGTGTAAGTACTCAGAACACCCTTCATTTTTTTTACTCTTGATATTTCTCTGAACCTGGCAGGCATTGAACAAGAAAGAAAACAAAGGCTGTGAAAGCCCCGATCCCGACTCCTCTTATGCACTCACCCCACGCACTGAAGAAAAATACAAAAAAATTAATGAAGAATTTGATAATATGATCAAGAGTCATAAAATTCCTGTAAGTAAAGGTAGATGGCTGG	MUT6	215	217	3	ACC	∆3nt	∆3nt	Intron down	Intron down	Intron down	138	22.972972972973	42.8571428571429	57.3529411764706	58.5770481949	63.0028605479331	4.4258123530331	5.30285259309608	0.346507832190957	0.53233953333429	0.185831701143333	0.780965803060761	no	mid	chr5:88760979_88760981del
chr5	88760980	G	T	MEF2C_e6	ENSE00001654298	MEF2C_e6_C216A	AAAGATTGTGTGTAAGTACTCAGAACACCCTTCATTTTTTTTACTCTTGATATTTCTCTGAACCTGGCAGGCATTGAACAAGAAAGAAAACAAAGGCTGTGAAAGCCCCGATCCCGACTCCTCTTATGCACTCACCCCACGCACTGAAGAAAAATACAAAAAAATTAATGAAGAATTTGATAATATGATCAAGAGTCATAAAATTCCTGTAAGTAACAAAGGTAGATGGCTGG	MUT6	216	216	1	C	A	sub	Intron down	Intron down	Intron down	138	30.3571428571429	0	47.6923076923077	58.5770481949	67.4862175115681	8.9091693166681	5.43886953618561	0.346507832190957	0.730259316008306	0.383751483817349	0.445963394230058	no	mid	chr5:88760980G>T
chr5	88760979	G	T	MEF2C_e6	ENSE00001654298	MEF2C_e6_C217A	AAAGATTGTGTGTAAGTACTCAGAACACCCTTCATTTTTTTTACTCTTGATATTTCTCTGAACCTGGCAGGCATTGAACAAGAAAGAAAACAAAGGCTGTGAAAGCCCCGATCCCGACTCCTCTTATGCACTCACCCCACGCACTGAAGAAAAATACAAAAAAATTAATGAAGAATTTGATAATATGATCAAGAGTCATAAAATTCCTGTAAGTACAAAAGGTAGATGGCTGG	MUT6	217	217	1	C	A	sub	Intron down	Intron down	Intron down	138	6.66666666666667	0	38.8888888888889	58.5770481949	47.7331070621479	-10.8439411327521	14.1930837673238	0.346507832190957	-0.0907379228778465	-0.437245755068803	0.791380672250364	no	mid	chr5:88760979G>T
chr5	88760979del	TG	T	MEF2C_e6	ENSE00001654298	MEF2C_e6_del217to217	AAAGATTGTGTGTAAGTACTCAGAACACCCTTCATTTTTTTTACTCTTGATATTTCTCTGAACCTGGCAGGCATTGAACAAGAAAGAAAACAAAGGCTGTGAAAGCCCCGATCCCGACTCCTCTTATGCACTCACCCCACGCACTGAAGAAAAATACAAAAAAATTAATGAAGAATTTGATAATATGATCAAGAGTCATAAAATTCCTGTAAGTACAAAGGTAGATGGCTGG	MUT6	217	217	1	C	∆1nt	∆1nt	Intron down	Intron down	Intron down	138	9.09090909090909	100	37.5	58.5770481949	57.2380502296737	-1.33899796522631	14.3959544926969	0.346507832190957	0.291570207920913	-0.054937624270044	0.965461119419822	no	mid	chr5:88760979del
chr5	88760980del	GG	G	MEF2C_e6	ENSE00001654298	MEF2C_e6_del216to216	AAAGATTGTGTGTAAGTACTCAGAACACCCTTCATTTTTTTTACTCTTGATATTTCTCTGAACCTGGCAGGCATTGAACAAGAAAGAAAACAAAGGCTGTGAAAGCCCCGATCCCGACTCCTCTTATGCACTCACCCCACGCACTGAAGAAAAATACAAAAAAATTAATGAAGAATTTGATAATATGATCAAGAGTCATAAAATTCCTGTAAGTACAAAGGTAGATGGCTGG	MUT6	216	216	1	C	∆1nt	∆1nt	Intron down	Intron down	Intron down	138	9.09090909090909	100	37.5	58.5770481949	57.2380502296737	-1.33899796522631	14.3959544926969	0.346507832190957	0.291570207920913	-0.054937624270044	0.965461119419822	no	mid	chr5:88760980del
chr5	88760977_88760979del	TTTG	T	MEF2C_e6	ENSE00001654298	MEF2C_e6_del217to219	AAAGATTGTGTGTAAGTACTCAGAACACCCTTCATTTTTTTTACTCTTGATATTTCTCTGAACCTGGCAGGCATTGAACAAGAAAGAAAACAAAGGCTGTGAAAGCCCCGATCCCGACTCCTCTTATGCACTCACCCCACGCACTGAAGAAAAATACAAAAAAATTAATGAAGAATTTGATAATATGATCAAGAGTCATAAAATTCCTGTAAGTACAGGTAGATGGCTGG	MUT6	217	219	3	CAA	∆3nt	∆3nt	Intron down	Intron down	Intron down	138	28.5714285714286		80	58.5770481949	73.5326305064079	14.9555823115079	11.2992212377426	0.346507832190957	1.02181662576328	0.675308793572323	0.635582606893287	no	mid	chr5:88760977_88760979del
chr5	88760973_88760975del	TACC	T	MEF2C_e6	ENSE00001654298	MEF2C_e6_del221to223	AAAGATTGTGTGTAAGTACTCAGAACACCCTTCATTTTTTTTACTCTTGATATTTCTCTGAACCTGGCAGGCATTGAACAAGAAAGAAAACAAAGGCTGTGAAAGCCCCGATCCCGACTCCTCTTATGCACTCACCCCACGCACTGAAGAAAAATACAAAAAAATTAATGAAGAATTTGATAATATGATCAAGAGTCATAAAATTCCTGTAAGTACCAAAAGATGGCTGG	MUT6	221	223	3	GGU	∆3nt	∆3nt	Intron down	Intron down	Intron down					58.5770481949				0.346507832190957				no	mid	chr5:88760973_88760975del
chr5	88760975	C	T	MEF2C_e6	ENSE00001654298	MEF2C_e6_G221A	AAAGATTGTGTGTAAGTACTCAGAACACCCTTCATTTTTTTTACTCTTGATATTTCTCTGAACCTGGCAGGCATTGAACAAGAAAGAAAACAAAGGCTGTGAAAGCCCCGATCCCGACTCCTCTTATGCACTCACCCCACGCACTGAAGAAAAATACAAAAAAATTAATGAAGAATTTGATAATATGATCAAGAGTCATAAAATTCCTGTAAGTACCAAAAGTAGATGGCTGG	MUT6	221	221	1	G	A	sub	Intron down	Intron down	Intron down	138	5.26315789473684	100	61.5384615384615	58.5770481949	53.5934777488234	-4.9835704460766	14.2269099227488	0.346507832190957	0.143987361770189	-0.202520470420768	0.912431021492116	no	mid	chr5:88760975C>T
chr5	88760975	C	G	MEF2C_e6	ENSE00001654298	MEF2C_e6_G221C	AAAGATTGTGTGTAAGTACTCAGAACACCCTTCATTTTTTTTACTCTTGATATTTCTCTGAACCTGGCAGGCATTGAACAAGAAAGAAAACAAAGGCTGTGAAAGCCCCGATCCCGACTCCTCTTATGCACTCACCCCACGCACTGAAGAAAAATACAAAAAAATTAATGAAGAATTTGATAATATGATCAAGAGTCATAAAATTCCTGTAAGTACCAAACGTAGATGGCTGG	MUT6	221	221	1	G	C	sub	Intron down	Intron down	Intron down	138	19.2307692307692	50	53.2258064516129	58.5770481949	59.3061932301401	0.729145035240097	5.69804972320033	0.346507832190957	0.376637826454002	0.030129994263045	0.961470285254558	no	mid	chr5:88760975C>G
chr5	88760974	C	T	MEF2C_e6	ENSE00001654298	MEF2C_e6_G222A	AAAGATTGTGTGTAAGTACTCAGAACACCCTTCATTTTTTTTACTCTTGATATTTCTCTGAACCTGGCAGGCATTGAACAAGAAAGAAAACAAAGGCTGTGAAAGCCCCGATCCCGACTCCTCTTATGCACTCACCCCACGCACTGAAGAAAAATACAAAAAAATTAATGAAGAATTTGATAATATGATCAAGAGTCATAAAATTCCTGTAAGTACCAAAGATAGATGGCTGG	MUT6	222	222	1	G	A	sub	Intron down	Intron down	Intron down	138	28.125	50	59.4594594594595	58.5770481949	68.378354679865	9.801306484965	6.89069432168879	0.346507832190957	0.771214457910768	0.424706625719811	0.549707512971768	no	mid	chr5:88760974C>T
chr5	88760974	C	G	MEF2C_e6	ENSE00001654298	MEF2C_e6_G222C	AAAGATTGTGTGTAAGTACTCAGAACACCCTTCATTTTTTTTACTCTTGATATTTCTCTGAACCTGGCAGGCATTGAACAAGAAAGAAAACAAAGGCTGTGAAAGCCCCGATCCCGACTCCTCTTATGCACTCACCCCACGCACTGAAGAAAAATACAAAAAAATTAATGAAGAATTTGATAATATGATCAAGAGTCATAAAATTCCTGTAAGTACCAAAGCTAGATGGCTGG	MUT6	222	222	1	G	C	sub	Intron down	Intron down	Intron down	138	46.6666666666667	0	46.6666666666667	58.5770481949	76.7379953666595	18.1609471717595	7.20153652654027	0.346507832190957	1.19357563497537	0.847067802784413	0.187818105198589	no	mid	chr5:88760974C>G
chr5	88760973	A	T	MEF2C_e6	ENSE00001654298	MEF2C_e6_T223A	AAAGATTGTGTGTAAGTACTCAGAACACCCTTCATTTTTTTTACTCTTGATATTTCTCTGAACCTGGCAGGCATTGAACAAGAAAGAAAACAAAGGCTGTGAAAGCCCCGATCCCGACTCCTCTTATGCACTCACCCCACGCACTGAAGAAAAATACAAAAAAATTAATGAAGAATTTGATAATATGATCAAGAGTCATAAAATTCCTGTAAGTACCAAAGGAAGATGGCTGG	MUT6	223	223	1	U	A	sub	Intron down	Intron down	Intron down	138	11.1111111111111		54.5454545454546	58.5770481949	52.9018058587885	-5.67524233611151	12.911726111127	0.346507832190957	0.116202816162351	-0.230305016028606	0.892080157857596	no	mid	chr5:88760973A>T
chr5	88760973del	TA	T	MEF2C_e6	ENSE00001654298	MEF2C_e6_del223to223	AAAGATTGTGTGTAAGTACTCAGAACACCCTTCATTTTTTTTACTCTTGATATTTCTCTGAACCTGGCAGGCATTGAACAAGAAAGAAAACAAAGGCTGTGAAAGCCCCGATCCCGACTCCTCTTATGCACTCACCCCACGCACTGAAGAAAAATACAAAAAAATTAATGAAGAATTTGATAATATGATCAAGAGTCATAAAATTCCTGTAAGTACCAAAGGAGATGGCTGG	MUT6	223	223	1	U	∆1nt	∆1nt	Intron down	Intron down	Intron down	138	11.1111111111111	0	66.6666666666667	58.5770481949	53.559822263619	-5.01722593128101	12.26728739808	0.346507832190957	0.142634218315262	-0.203873613875695	0.901786791958365	no	mid	chr5:88760973del
chr5	88760971_88760973del	TCTA	T	MEF2C_e6	ENSE00001654298	MEF2C_e6_del223to225	AAAGATTGTGTGTAAGTACTCAGAACACCCTTCATTTTTTTTACTCTTGATATTTCTCTGAACCTGGCAGGCATTGAACAAGAAAGAAAACAAAGGCTGTGAAAGCCCCGATCCCGACTCCTCTTATGCACTCACCCCACGCACTGAAGAAAAATACAAAAAAATTAATGAAGAATTTGATAATATGATCAAGAGTCATAAAATTCCTGTAAGTACCAAAGGATGGCTGG	MUT6	223	225	3	UAG	∆3nt	∆3nt	Intron down	Intron down	Intron down					58.5770481949				0.346507832190957				no	mid	chr5:88760971_88760973del
chr5	88760972_88760974del	CTAC	C	MEF2C_e6	ENSE00001654298	MEF2C_e6_del222to224	AAAGATTGTGTGTAAGTACTCAGAACACCCTTCATTTTTTTTACTCTTGATATTTCTCTGAACCTGGCAGGCATTGAACAAGAAAGAAAACAAAGGCTGTGAAAGCCCCGATCCCGACTCCTCTTATGCACTCACCCCACGCACTGAAGAAAAATACAAAAAAATTAATGAAGAATTTGATAATATGATCAAGAGTCATAAAATTCCTGTAAGTACCAAAGGATGGCTGG	MUT6	222	224	3	GUA	∆3nt	∆3nt	Intron down	Intron down	Intron down					58.5770481949				0.346507832190957				no	mid	chr5:88760972_88760974del
chr5	88760973	A	G	MEF2C_e6	ENSE00001654298	MEF2C_e6_T223C	AAAGATTGTGTGTAAGTACTCAGAACACCCTTCATTTTTTTTACTCTTGATATTTCTCTGAACCTGGCAGGCATTGAACAAGAAAGAAAACAAAGGCTGTGAAAGCCCCGATCCCGACTCCTCTTATGCACTCACCCCACGCACTGAAGAAAAATACAAAAAAATTAATGAAGAATTTGATAATATGATCAAGAGTCATAAAATTCCTGTAAGTACCAAAGGCAGATGGCTGG	MUT6	223	223	1	U	C	sub	Intron down	Intron down	Intron down					58.5770481949				0.346507832190957				no	mid	chr5:88760973A>G
chr5	88760973	A	C	MEF2C_e6	ENSE00001654298	MEF2C_e6_T223G	AAAGATTGTGTGTAAGTACTCAGAACACCCTTCATTTTTTTTACTCTTGATATTTCTCTGAACCTGGCAGGCATTGAACAAGAAAGAAAACAAAGGCTGTGAAAGCCCCGATCCCGACTCCTCTTATGCACTCACCCCACGCACTGAAGAAAAATACAAAAAAATTAATGAAGAATTTGATAATATGATCAAGAGTCATAAAATTCCTGTAAGTACCAAAGGGAGATGGCTGG	MUT6	223	223	1	U	G	sub	Intron down	Intron down	Intron down	138	16.25	25	58.4615384615385	58.5770481949	53.6405899229613	-4.9364582719387	6.25308796225969	0.346507832190957	0.145881762607087	-0.20062606958387	0.785002406338843	no	mid	chr5:88760973A>C
chr5	88760968_88760973del	CCATCTA	C	MEF2C_e6	ENSE00001654298	MEF2C_e6_del223to228	AAAGATTGTGTGTAAGTACTCAGAACACCCTTCATTTTTTTTACTCTTGATATTTCTCTGAACCTGGCAGGCATTGAACAAGAAAGAAAACAAAGGCTGTGAAAGCCCCGATCCCGACTCCTCTTATGCACTCACCCCACGCACTGAAGAAAAATACAAAAAAATTAATGAAGAATTTGATAATATGATCAAGAGTCATAAAATTCCTGTAAGTACCAAAGGGCTGG	MUT6	223	228	6	UAGAUG	∆6nt	∆6nt	Intron down	Intron down	Intron down	138	14.2857142857143	0	55	58.5770481949	53.3421065141006	-5.23494168079941	10.1405837334711	0.346507832190957	0.133883890640066	-0.212623941550891	0.886625185430222	no	mid	chr5:88760968_88760973del
chr5	88760969_88760974del	CATCTAC	C	MEF2C_e6	ENSE00001654298	MEF2C_e6_del222to227	AAAGATTGTGTGTAAGTACTCAGAACACCCTTCATTTTTTTTACTCTTGATATTTCTCTGAACCTGGCAGGCATTGAACAAGAAAGAAAACAAAGGCTGTGAAAGCCCCGATCCCGACTCCTCTTATGCACTCACCCCACGCACTGAAGAAAAATACAAAAAAATTAATGAAGAATTTGATAATATGATCAAGAGTCATAAAATTCCTGTAAGTACCAAAGGGCTGG	MUT6	222	227	6	GUAGAU	∆6nt	∆6nt	Intron down	Intron down	Intron down	138	14.2857142857143	0	55	58.5770481949	53.3421065141006	-5.23494168079941	10.1405837334711	0.346507832190957	0.133883890640066	-0.212623941550891	0.886625185430222	no	mid	chr5:88760969_88760974del
chr5	88760971	C	T	MEF2C_e6	ENSE00001654298	MEF2C_e6_G225A	AAAGATTGTGTGTAAGTACTCAGAACACCCTTCATTTTTTTTACTCTTGATATTTCTCTGAACCTGGCAGGCATTGAACAAGAAAGAAAACAAAGGCTGTGAAAGCCCCGATCCCGACTCCTCTTATGCACTCACCCCACGCACTGAAGAAAAATACAAAAAAATTAATGAAGAATTTGATAATATGATCAAGAGTCATAAAATTCCTGTAAGTACCAAAGGTAAATGGCTGG	MUT6	225	225	1	G	A	sub	Intron down	Intron down	Intron down	138	21.5909090909091	20	43.8775510204082	58.5770481949	59.1885760468231	0.611527851923099	5.29743897567245	0.346507832190957	0.371766510016264	0.025258677825307	0.964672541064888	no	mid	chr5:88760971C>T
chr5	88760971del	TC	T	MEF2C_e6	ENSE00001654298	MEF2C_e6_del225to225	AAAGATTGTGTGTAAGTACTCAGAACACCCTTCATTTTTTTTACTCTTGATATTTCTCTGAACCTGGCAGGCATTGAACAAGAAAGAAAACAAAGGCTGTGAAAGCCCCGATCCCGACTCCTCTTATGCACTCACCCCACGCACTGAAGAAAAATACAAAAAAATTAATGAAGAATTTGATAATATGATCAAGAGTCATAAAATTCCTGTAAGTACCAAAGGTAATGGCTGG	MUT6	225	225	1	G	∆1nt	∆1nt	Intron down	Intron down	Intron down					58.5770481949				0.346507832190957				no	mid	chr5:88760971del
chr5	88760971	C	G	MEF2C_e6	ENSE00001654298	MEF2C_e6_G225C	AAAGATTGTGTGTAAGTACTCAGAACACCCTTCATTTTTTTTACTCTTGATATTTCTCTGAACCTGGCAGGCATTGAACAAGAAAGAAAACAAAGGCTGTGAAAGCCCCGATCCCGACTCCTCTTATGCACTCACCCCACGCACTGAAGAAAAATACAAAAAAATTAATGAAGAATTTGATAATATGATCAAGAGTCATAAAATTCCTGTAAGTACCAAAGGTACATGGCTGG	MUT6	225	225	1	G	C	sub	Intron down	Intron down	Intron down	138	10.8108108108108	33.3333333333333	66.6666666666667	58.5770481949	52.1302330874555	-6.4468151074445	9.59315549209527	0.346507832190957	0.085260935826349	-0.261246896364608	0.831601268464055	no	mid	chr5:88760971C>G
chr5	88760969	A	T	MEF2C_e6	ENSE00001654298	MEF2C_e6_T227A	AAAGATTGTGTGTAAGTACTCAGAACACCCTTCATTTTTTTTACTCTTGATATTTCTCTGAACCTGGCAGGCATTGAACAAGAAAGAAAACAAAGGCTGTGAAAGCCCCGATCCCGACTCCTCTTATGCACTCACCCCACGCACTGAAGAAAAATACAAAAAAATTAATGAAGAATTTGATAATATGATCAAGAGTCATAAAATTCCTGTAAGTACCAAAGGTAGAAGGCTGG	MUT6	227	227	1	U	A	sub	Intron down	Intron down	Intron down	138	42.8571428571429	100	40	58.5770481949	77.0569082359645	18.4798600410645	9.46747253596497	0.346507832190957	1.21152733814407	0.865019505953113	0.408262625025352	no	mid	chr5:88760969A>T
chr5	88760969	A	G	MEF2C_e6	ENSE00001654298	MEF2C_e6_T227C	AAAGATTGTGTGTAAGTACTCAGAACACCCTTCATTTTTTTTACTCTTGATATTTCTCTGAACCTGGCAGGCATTGAACAAGAAAGAAAACAAAGGCTGTGAAAGCCCCGATCCCGACTCCTCTTATGCACTCACCCCACGCACTGAAGAAAAATACAAAAAAATTAATGAAGAATTTGATAATATGATCAAGAGTCATAAAATTCCTGTAAGTACCAAAGGTAGACGGCTGG	MUT6	227	227	1	U	C	sub	Intron down	Intron down	Intron down					58.5770481949				0.346507832190957				no	mid	chr5:88760969A>G
chr5	88760967_88760969del	GCCA	G	MEF2C_e6	ENSE00001654298	MEF2C_e6_del227to229	AAAGATTGTGTGTAAGTACTCAGAACACCCTTCATTTTTTTTACTCTTGATATTTCTCTGAACCTGGCAGGCATTGAACAAGAAAGAAAACAAAGGCTGTGAAAGCCCCGATCCCGACTCCTCTTATGCACTCACCCCACGCACTGAAGAAAAATACAAAAAAATTAATGAAGAATTTGATAATATGATCAAGAGTCATAAAATTCCTGTAAGTACCAAAGGTAGACTGG	MUT6	227	229	3	UGG	∆3nt	∆3nt	Intron down	Intron down	Intron down					58.5770481949				0.346507832190957				no	mid	chr5:88760967_88760969del
chr5	88760964_88760969del	CCAGCCA	C	MEF2C_e6	ENSE00001654298	MEF2C_e6_del227to232	AAAGATTGTGTGTAAGTACTCAGAACACCCTTCATTTTTTTTACTCTTGATATTTCTCTGAACCTGGCAGGCATTGAACAAGAAAGAAAACAAAGGCTGTGAAAGCCCCGATCCCGACTCCTCTTATGCACTCACCCCACGCACTGAAGAAAAATACAAAAAAATTAATGAAGAATTTGATAATATGATCAAGAGTCATAAAATTCCTGTAAGTACCAAAGGTAGAG	MUT6	227	232	6	UGGCUG	∆6nt	∆6nt	Intron down	Intron down	Intron down	138	27.6595744680851	40	62.5	58.5770481949	67.6028936780972	9.02584548319719	5.80738957315315	0.346507832190957	0.735581680264352	0.389073848073395	0.484298811524395	no	mid	chr5:88760964_88760969del
chr5	88760969del	CA	C	MEF2C_e6	ENSE00001654298	MEF2C_e6_del227to227	AAAGATTGTGTGTAAGTACTCAGAACACCCTTCATTTTTTTTACTCTTGATATTTCTCTGAACCTGGCAGGCATTGAACAAGAAAGAAAACAAAGGCTGTGAAAGCCCCGATCCCGACTCCTCTTATGCACTCACCCCACGCACTGAAGAAAAATACAAAAAAATTAATGAAGAATTTGATAATATGATCAAGAGTCATAAAATTCCTGTAAGTACCAAAGGTAGAGGCTGG	MUT6	227	227	1	U	∆1nt	∆1nt	Intron down	Intron down	Intron down					58.5770481949				0.346507832190957				no	mid	chr5:88760969del
chr5	88760969	A	C	MEF2C_e6	ENSE00001654298	MEF2C_e6_T227G	AAAGATTGTGTGTAAGTACTCAGAACACCCTTCATTTTTTTTACTCTTGATATTTCTCTGAACCTGGCAGGCATTGAACAAGAAAGAAAACAAAGGCTGTGAAAGCCCCGATCCCGACTCCTCTTATGCACTCACCCCACGCACTGAAGAAAAATACAAAAAAATTAATGAAGAATTTGATAATATGATCAAGAGTCATAAAATTCCTGTAAGTACCAAAGGTAGAGGGCTGG	MUT6	227	227	1	U	G	sub	Intron down	Intron down	Intron down	138	6.66666666666667	100	53.3333333333333	58.5770481949	55.3205094736984	-3.25653872120161	14.3274666745237	0.346507832190957	0.213629144917108	-0.132878687273849	0.939733545581127	no	mid	chr5:88760969A>C
chr5	88760963_88760968del	ACCAGCC	A	MEF2C_e6	ENSE00001654298	MEF2C_e6_del228to233	AAAGATTGTGTGTAAGTACTCAGAACACCCTTCATTTTTTTTACTCTTGATATTTCTCTGAACCTGGCAGGCATTGAACAAGAAAGAAAACAAAGGCTGTGAAAGCCCCGATCCCGACTCCTCTTATGCACTCACCCCACGCACTGAAGAAAAATACAAAAAAATTAATGAAGAATTTGATAATATGATCAAGAGTCATAAAATTCCTGTAAGTACCAAAGGTAGAT	MUT6	228	233	6	GGCUGG	∆6nt	∆6nt	Intron down	Intron down	Intron down	138	26.3157894736842	33.3333333333333	45.9016393442623	58.5770481949	64.913567166894	6.336518971994	4.97365987001782	0.346507832190957	0.615242122339495	0.268734290148538	0.611075901589143	no	mid	chr5:88760963_88760968del
chr5	88760968	C	T	MEF2C_e6	ENSE00001654298	MEF2C_e6_G228A	AAAGATTGTGTGTAAGTACTCAGAACACCCTTCATTTTTTTTACTCTTGATATTTCTCTGAACCTGGCAGGCATTGAACAAGAAAGAAAACAAAGGCTGTGAAAGCCCCGATCCCGACTCCTCTTATGCACTCACCCCACGCACTGAAGAAAAATACAAAAAAATTAATGAAGAATTTGATAATATGATCAAGAGTCATAAAATTCCTGTAAGTACCAAAGGTAGATAGCTGG	MUT6	228	228	1	G	A	sub	Intron down	Intron down	Intron down	138	42.1052631578947	50	70	58.5770481949	78.03844757513	19.46139938023	6.26485200837064	0.346507832190957	1.26790831543271	0.921400483241753	0.0792110245871255	yes	pos2	chr5:88760968C>T
chr5	88760968	C	G	MEF2C_e6	ENSE00001654298	MEF2C_e6_G228C	AAAGATTGTGTGTAAGTACTCAGAACACCCTTCATTTTTTTTACTCTTGATATTTCTCTGAACCTGGCAGGCATTGAACAAGAAAGAAAACAAAGGCTGTGAAAGCCCCGATCCCGACTCCTCTTATGCACTCACCCCACGCACTGAAGAAAAATACAAAAAAATTAATGAAGAATTTGATAATATGATCAAGAGTCATAAAATTCCTGTAAGTACCAAAGGTAGATCGCTGG	MUT6	228	228	1	G	C	sub	Intron down	Intron down	Intron down	138	31.5789473684211		71.4285714285714	58.5770481949	70.9842892480716	12.4072410531716	8.27179682707388	0.346507832190957	0.894621141000127	0.54811330880917	0.542084154614375	no	mid	chr5:88760968C>G
chr5	88760967	C	T	MEF2C_e6	ENSE00001654298	MEF2C_e6_G229A	AAAGATTGTGTGTAAGTACTCAGAACACCCTTCATTTTTTTTACTCTTGATATTTCTCTGAACCTGGCAGGCATTGAACAAGAAAGAAAACAAAGGCTGTGAAAGCCCCGATCCCGACTCCTCTTATGCACTCACCCCACGCACTGAAGAAAAATACAAAAAAATTAATGAAGAATTTGATAATATGATCAAGAGTCATAAAATTCCTGTAAGTACCAAAGGTAGATGACTGG	MUT6	229	229	1	G	A	sub	Intron down	Intron down	Intron down	138	5.26315789473684	50	55.8823529411765	58.5770481949	45.703438415914	-12.873609778986	11.5737278056697	0.346507832190957	-0.172287368428125	-0.518795200619082	0.662353956194858	no	mid	chr5:88760967C>T
chr5	88760967	C	G	MEF2C_e6	ENSE00001654298	MEF2C_e6_G229C	AAAGATTGTGTGTAAGTACTCAGAACACCCTTCATTTTTTTTACTCTTGATATTTCTCTGAACCTGGCAGGCATTGAACAAGAAAGAAAACAAAGGCTGTGAAAGCCCCGATCCCGACTCCTCTTATGCACTCACCCCACGCACTGAAGAAAAATACAAAAAAATTAATGAAGAATTTGATAATATGATCAAGAGTCATAAAATTCCTGTAAGTACCAAAGGTAGATGCCTGG	MUT6	229	229	1	G	C	sub	Intron down	Intron down	Intron down	138	15.3846153846154	0	50	58.5770481949	57.2248018377611	-1.35224635713891	12.5593178674375	0.346507832190957	0.291028950538942	-0.055478881652015	0.965461119419822	no	mid	chr5:88760967C>G
chr5	88760967del	GC	G	MEF2C_e6	ENSE00001654298	MEF2C_e6_del229to229	AAAGATTGTGTGTAAGTACTCAGAACACCCTTCATTTTTTTTACTCTTGATATTTCTCTGAACCTGGCAGGCATTGAACAAGAAAGAAAACAAAGGCTGTGAAAGCCCCGATCCCGACTCCTCTTATGCACTCACCCCACGCACTGAAGAAAAATACAAAAAAATTAATGAAGAATTTGATAATATGATCAAGAGTCATAAAATTCCTGTAAGTACCAAAGGTAGATGCTGG	MUT6	229	229	1	G	∆1nt	∆1nt	Intron down	Intron down	Intron down	138	17.2413793103448		55	58.5770481949	56.7516120902701	-1.82543610462991	9.61804176491123	0.346507832190957	0.271724103915314	-0.074783728275643	0.950668578171569	no	mid	chr5:88760967del
chr5	88760968del	CC	C	MEF2C_e6	ENSE00001654298	MEF2C_e6_del228to228	AAAGATTGTGTGTAAGTACTCAGAACACCCTTCATTTTTTTTACTCTTGATATTTCTCTGAACCTGGCAGGCATTGAACAAGAAAGAAAACAAAGGCTGTGAAAGCCCCGATCCCGACTCCTCTTATGCACTCACCCCACGCACTGAAGAAAAATACAAAAAAATTAATGAAGAATTTGATAATATGATCAAGAGTCATAAAATTCCTGTAAGTACCAAAGGTAGATGCTGG	MUT6	228	228	1	G	∆1nt	∆1nt	Intron down	Intron down	Intron down	138	17.2413793103448		55	58.5770481949	56.7516120902701	-1.82543610462991	9.61804176491123	0.346507832190957	0.271724103915314	-0.074783728275643	0.950668578171569	no	mid	chr5:88760968del
chr5	88760966	G	T	MEF2C_e6	ENSE00001654298	MEF2C_e6_C230A	AAAGATTGTGTGTAAGTACTCAGAACACCCTTCATTTTTTTTACTCTTGATATTTCTCTGAACCTGGCAGGCATTGAACAAGAAAGAAAACAAAGGCTGTGAAAGCCCCGATCCCGACTCCTCTTATGCACTCACCCCACGCACTGAAGAAAAATACAAAAAAATTAATGAAGAATTTGATAATATGATCAAGAGTCATAAAATTCCTGTAAGTACCAAAGGTAGATGGATGG	MUT6	230	230	1	C	A	sub	Intron down	Intron down	Intron down	138	20	0	66.6666666666667	58.5770481949	63.1541279473555	4.57707975245549	10.9437935251013	0.346507832190957	0.53883462191794	0.192326789726983	0.901786791958365	no	mid	chr5:88760966G>T
chr5	88760963_88760965del	ACCA	A	MEF2C_e6	ENSE00001654298	MEF2C_e6_del231to233	AAAGATTGTGTGTAAGTACTCAGAACACCCTTCATTTTTTTTACTCTTGATATTTCTCTGAACCTGGCAGGCATTGAACAAGAAAGAAAACAAAGGCTGTGAAAGCCCCGATCCCGACTCCTCTTATGCACTCACCCCACGCACTGAAGAAAAATACAAAAAAATTAATGAAGAATTTGATAATATGATCAAGAGTCATAAAATTCCTGTAAGTACCAAAGGTAGATGGC	MUT6	231	233	3	UGG	∆3nt	∆3nt	Intron down	Intron down	Intron down	138	11.1111111111111	0	60	58.5770481949	59.4758962111151	0.898848016215093	14.4288145383332	0.346507832190957	0.383674172419623	0.037166340228666	0.977954986950424	no	mid	chr5:88760963_88760965del
chr5	88760965	A	T	MEF2C_e6	ENSE00001654298	MEF2C_e6_T231A	AAAGATTGTGTGTAAGTACTCAGAACACCCTTCATTTTTTTTACTCTTGATATTTCTCTGAACCTGGCAGGCATTGAACAAGAAAGAAAACAAAGGCTGTGAAAGCCCCGATCCCGACTCCTCTTATGCACTCACCCCACGCACTGAAGAAAAATACAAAAAAATTAATGAAGAATTTGATAATATGATCAAGAGTCATAAAATTCCTGTAAGTACCAAAGGTAGATGGCAGG	MUT6	231	231	1	U	A	sub	Intron down	Intron down	Intron down					58.5770481949				0.346507832190957				no	mid	chr5:88760965A>T
chr5	88760965	A	G	MEF2C_e6	ENSE00001654298	MEF2C_e6_T231C	AAAGATTGTGTGTAAGTACTCAGAACACCCTTCATTTTTTTTACTCTTGATATTTCTCTGAACCTGGCAGGCATTGAACAAGAAAGAAAACAAAGGCTGTGAAAGCCCCGATCCCGACTCCTCTTATGCACTCACCCCACGCACTGAAGAAAAATACAAAAAAATTAATGAAGAATTTGATAATATGATCAAGAGTCATAAAATTCCTGTAAGTACCAAAGGTAGATGGCCGG	MUT6	231	231	1	U	C	sub	Intron down	Intron down	Intron down					58.5770481949				0.346507832190957				no	mid	chr5:88760965A>G
chr5	88760965del	CA	C	MEF2C_e6	ENSE00001654298	MEF2C_e6_del231to231	AAAGATTGTGTGTAAGTACTCAGAACACCCTTCATTTTTTTTACTCTTGATATTTCTCTGAACCTGGCAGGCATTGAACAAGAAAGAAAACAAAGGCTGTGAAAGCCCCGATCCCGACTCCTCTTATGCACTCACCCCACGCACTGAAGAAAAATACAAAAAAATTAATGAAGAATTTGATAATATGATCAAGAGTCATAAAATTCCTGTAAGTACCAAAGGTAGATGGCGG	MUT6	231	231	1	U	∆1nt	∆1nt	Intron down	Intron down	Intron down					58.5770481949				0.346507832190957				no	mid	chr5:88760965del
chr5	88760965	A	C	MEF2C_e6	ENSE00001654298	MEF2C_e6_T231G	AAAGATTGTGTGTAAGTACTCAGAACACCCTTCATTTTTTTTACTCTTGATATTTCTCTGAACCTGGCAGGCATTGAACAAGAAAGAAAACAAAGGCTGTGAAAGCCCCGATCCCGACTCCTCTTATGCACTCACCCCACGCACTGAAGAAAAATACAAAAAAATTAATGAAGAATTTGATAATATGATCAAGAGTCATAAAATTCCTGTAAGTACCAAAGGTAGATGGCGGG	MUT6	231	231	1	U	G	sub	Intron down	Intron down	Intron down	138	19.2307692307692		59.0909090909091	58.5770481949	59.6388589298778	1.0618107349778	9.54193558568121	0.346507832190957	0.390439889694259	0.043932057503302	0.965291690197219	no	mid	chr5:88760965A>C
chr5	88760964	C	T	MEF2C_e6	ENSE00001654298	MEF2C_e6_G232A	AAAGATTGTGTGTAAGTACTCAGAACACCCTTCATTTTTTTTACTCTTGATATTTCTCTGAACCTGGCAGGCATTGAACAAGAAAGAAAACAAAGGCTGTGAAAGCCCCGATCCCGACTCCTCTTATGCACTCACCCCACGCACTGAAGAAAAATACAAAAAAATTAATGAAGAATTTGATAATATGATCAAGAGTCATAAAATTCCTGTAAGTACCAAAGGTAGATGGCTAG	MUT6	232	232	1	G	A	sub	Intron down	Intron down	Intron down	138	41.6666666666667	0	53.3333333333333	58.5770481949	74.2323626352636	15.6553144403636	8.42330422772069	0.346507832190957	1.05808087035533	0.711573038164373	0.408262625025352	no	mid	chr5:88760964C>T
chr5	88760964	C	G	MEF2C_e6	ENSE00001654298	MEF2C_e6_G232C	AAAGATTGTGTGTAAGTACTCAGAACACCCTTCATTTTTTTTACTCTTGATATTTCTCTGAACCTGGCAGGCATTGAACAAGAAAGAAAACAAAGGCTGTGAAAGCCCCGATCCCGACTCCTCTTATGCACTCACCCCACGCACTGAAGAAAAATACAAAAAAATTAATGAAGAATTTGATAATATGATCAAGAGTCATAAAATTCCTGTAAGTACCAAAGGTAGATGGCTCG	MUT6	232	232	1	G	C	sub	Intron down	Intron down	Intron down	138	25.9259259259259		70.5882352941177	58.5770481949	66.3600556275943	7.7830074326943	8.06523032753766	0.346507832190957	0.679381122103044	0.332873289912087	0.752788268338341	no	mid	chr5:88760964C>G
chr5	88760963del	AC	A	MEF2C_e6	ENSE00001654298	MEF2C_e6_del233to233	AAAGATTGTGTGTAAGTACTCAGAACACCCTTCATTTTTTTTACTCTTGATATTTCTCTGAACCTGGCAGGCATTGAACAAGAAAGAAAACAAAGGCTGTGAAAGCCCCGATCCCGACTCCTCTTATGCACTCACCCCACGCACTGAAGAAAAATACAAAAAAATTAATGAAGAATTTGATAATATGATCAAGAGTCATAAAATTCCTGTAAGTACCAAAGGTAGATGGCTG	MUT6	233	233	1	G	∆1nt	∆1nt	Intron down	Intron down	Intron down					58.5770481949				0.346507832190957				no	mid	chr5:88760963del
chr5	88760964del	CC	C	MEF2C_e6	ENSE00001654298	MEF2C_e6_del232to232	AAAGATTGTGTGTAAGTACTCAGAACACCCTTCATTTTTTTTACTCTTGATATTTCTCTGAACCTGGCAGGCATTGAACAAGAAAGAAAACAAAGGCTGTGAAAGCCCCGATCCCGACTCCTCTTATGCACTCACCCCACGCACTGAAGAAAAATACAAAAAAATTAATGAAGAATTTGATAATATGATCAAGAGTCATAAAATTCCTGTAAGTACCAAAGGTAGATGGCTG	MUT6	232	232	1	G	∆1nt	∆1nt	Intron down	Intron down	Intron down					58.5770481949				0.346507832190957				no	mid	chr5:88760964del
chr5	88760963	C	T	MEF2C_e6	ENSE00001654298	MEF2C_e6_G233A	AAAGATTGTGTGTAAGTACTCAGAACACCCTTCATTTTTTTTACTCTTGATATTTCTCTGAACCTGGCAGGCATTGAACAAGAAAGAAAACAAAGGCTGTGAAAGCCCCGATCCCGACTCCTCTTATGCACTCACCCCACGCACTGAAGAAAAATACAAAAAAATTAATGAAGAATTTGATAATATGATCAAGAGTCATAAAATTCCTGTAAGTACCAAAGGTAGATGGCTGA	MUT6	233	233	1	G	A	sub	Intron down	Intron down	Intron down	138	7.69230769230769	50	52.9411764705882	58.5770481949	51.3621497281954	-7.2148984667046	11.843552329812	0.346507832190957	0.054499474617671	-0.292008357573286	0.847553178430683	no	mid	chr5:88760963C>T
chr5	88760963	C	G	MEF2C_e6	ENSE00001654298	MEF2C_e6_G233C	AAAGATTGTGTGTAAGTACTCAGAACACCCTTCATTTTTTTTACTCTTGATATTTCTCTGAACCTGGCAGGCATTGAACAAGAAAGAAAACAAAGGCTGTGAAAGCCCCGATCCCGACTCCTCTTATGCACTCACCCCACGCACTGAAGAAAAATACAAAAAAATTAATGAAGAATTTGATAATATGATCAAGAGTCATAAAATTCCTGTAAGTACCAAAGGTAGATGGCTGC	MUT6	233	233	1	G	C	sub	Intron down	Intron down	Intron down	138	16.6666666666667	100	33.3333333333333	58.5770481949	60.9153107898678	2.3382625949678	12.4310585774392	0.346507832190957	0.44375374181839	0.097245909627433	0.950744254967698	no	mid	chr5:88760963C>G
				MEF2C_e6		MEF2C_e6_wt	AAAGATTGTGTGTAAGTACTCAGAACACCCTTCATTTTTTTTACTCTTGATATTTCTCTGAACCTGGCAGGCATTGAACAAGAAAGAAAACAAAGGCTGTGAAAGCCCCGATCCCGACTCCTCTTATGCACTCACCCCACGCACTGAAGAAAAATACAAAAAAATTAATGAAGAATTTGATAATATGATCAAGAGTCATAAAATTCCTGTAAGTACCAAAGGTAGATGGCTGG	MUT6	1	1	0	A	A	wt	Intron up	Intron up	Intron up	138				58.5770481949	58.5770481949	0	0.536162868386492	0.346507832190957	0.346507832190957	0			mid
				MEF2C_e6		MEF2C_e6_wt	AAAGATTGTGTGTAAGTACTCAGAACACCCTTCATTTTTTTTACTCTTGATATTTCTCTGAACCTGGCAGGCATTGAACAAGAAAGAAAACAAAGGCTGTGAAAGCCCCGATCCCGACTCCTCTTATGCACTCACCCCACGCACTGAAGAAAAATACAAAAAAATTAATGAAGAATTTGATAATATGATCAAGAGTCATAAAATTCCTGTAAGTACCAAAGGTAGATGGCTGG	MUT6	2	2	0	A	A	wt	Intron up	Intron up	Intron up	138				58.5770481949	58.5770481949	0	0.536162868386492	0.346507832190957	0.346507832190957	0			mid
				MEF2C_e6		MEF2C_e6_wt	AAAGATTGTGTGTAAGTACTCAGAACACCCTTCATTTTTTTTACTCTTGATATTTCTCTGAACCTGGCAGGCATTGAACAAGAAAGAAAACAAAGGCTGTGAAAGCCCCGATCCCGACTCCTCTTATGCACTCACCCCACGCACTGAAGAAAAATACAAAAAAATTAATGAAGAATTTGATAATATGATCAAGAGTCATAAAATTCCTGTAAGTACCAAAGGTAGATGGCTGG	MUT6	3	3	0	A	A	wt	Intron up	Intron up	Intron up	138				58.5770481949	58.5770481949	0	0.536162868386492	0.346507832190957	0.346507832190957	0			mid
				MEF2C_e6		MEF2C_e6_wt	AAAGATTGTGTGTAAGTACTCAGAACACCCTTCATTTTTTTTACTCTTGATATTTCTCTGAACCTGGCAGGCATTGAACAAGAAAGAAAACAAAGGCTGTGAAAGCCCCGATCCCGACTCCTCTTATGCACTCACCCCACGCACTGAAGAAAAATACAAAAAAATTAATGAAGAATTTGATAATATGATCAAGAGTCATAAAATTCCTGTAAGTACCAAAGGTAGATGGCTGG	MUT6	4	4	0	G	G	wt	Intron up	Intron up	Intron up	138				58.5770481949	58.5770481949	0	0.536162868386492	0.346507832190957	0.346507832190957	0			mid
				MEF2C_e6		MEF2C_e6_wt	AAAGATTGTGTGTAAGTACTCAGAACACCCTTCATTTTTTTTACTCTTGATATTTCTCTGAACCTGGCAGGCATTGAACAAGAAAGAAAACAAAGGCTGTGAAAGCCCCGATCCCGACTCCTCTTATGCACTCACCCCACGCACTGAAGAAAAATACAAAAAAATTAATGAAGAATTTGATAATATGATCAAGAGTCATAAAATTCCTGTAAGTACCAAAGGTAGATGGCTGG	MUT6	5	5	0	A	A	wt	Intron up	Intron up	Intron up	138				58.5770481949	58.5770481949	0	0.536162868386492	0.346507832190957	0.346507832190957	0			mid
				MEF2C_e6		MEF2C_e6_wt	AAAGATTGTGTGTAAGTACTCAGAACACCCTTCATTTTTTTTACTCTTGATATTTCTCTGAACCTGGCAGGCATTGAACAAGAAAGAAAACAAAGGCTGTGAAAGCCCCGATCCCGACTCCTCTTATGCACTCACCCCACGCACTGAAGAAAAATACAAAAAAATTAATGAAGAATTTGATAATATGATCAAGAGTCATAAAATTCCTGTAAGTACCAAAGGTAGATGGCTGG	MUT6	6	6	0	U	U	wt	Intron up	Intron up	Intron up	138				58.5770481949	58.5770481949	0	0.536162868386492	0.346507832190957	0.346507832190957	0			mid
				MEF2C_e6		MEF2C_e6_wt	AAAGATTGTGTGTAAGTACTCAGAACACCCTTCATTTTTTTTACTCTTGATATTTCTCTGAACCTGGCAGGCATTGAACAAGAAAGAAAACAAAGGCTGTGAAAGCCCCGATCCCGACTCCTCTTATGCACTCACCCCACGCACTGAAGAAAAATACAAAAAAATTAATGAAGAATTTGATAATATGATCAAGAGTCATAAAATTCCTGTAAGTACCAAAGGTAGATGGCTGG	MUT6	7	7	0	U	U	wt	Intron up	Intron up	Intron up	138				58.5770481949	58.5770481949	0	0.536162868386492	0.346507832190957	0.346507832190957	0			mid
				MEF2C_e6		MEF2C_e6_wt	AAAGATTGTGTGTAAGTACTCAGAACACCCTTCATTTTTTTTACTCTTGATATTTCTCTGAACCTGGCAGGCATTGAACAAGAAAGAAAACAAAGGCTGTGAAAGCCCCGATCCCGACTCCTCTTATGCACTCACCCCACGCACTGAAGAAAAATACAAAAAAATTAATGAAGAATTTGATAATATGATCAAGAGTCATAAAATTCCTGTAAGTACCAAAGGTAGATGGCTGG	MUT6	8	8	0	G	G	wt	Intron up	Intron up	Intron up	138				58.5770481949	58.5770481949	0	0.536162868386492	0.346507832190957	0.346507832190957	0			mid
				MEF2C_e6		MEF2C_e6_wt	AAAGATTGTGTGTAAGTACTCAGAACACCCTTCATTTTTTTTACTCTTGATATTTCTCTGAACCTGGCAGGCATTGAACAAGAAAGAAAACAAAGGCTGTGAAAGCCCCGATCCCGACTCCTCTTATGCACTCACCCCACGCACTGAAGAAAAATACAAAAAAATTAATGAAGAATTTGATAATATGATCAAGAGTCATAAAATTCCTGTAAGTACCAAAGGTAGATGGCTGG	MUT6	9	9	0	U	U	wt	Intron up	Intron up	Intron up	138				58.5770481949	58.5770481949	0	0.536162868386492	0.346507832190957	0.346507832190957	0			mid
				MEF2C_e6		MEF2C_e6_wt	AAAGATTGTGTGTAAGTACTCAGAACACCCTTCATTTTTTTTACTCTTGATATTTCTCTGAACCTGGCAGGCATTGAACAAGAAAGAAAACAAAGGCTGTGAAAGCCCCGATCCCGACTCCTCTTATGCACTCACCCCACGCACTGAAGAAAAATACAAAAAAATTAATGAAGAATTTGATAATATGATCAAGAGTCATAAAATTCCTGTAAGTACCAAAGGTAGATGGCTGG	MUT6	10	10	0	G	G	wt	Intron up	Intron up	Intron up	138				58.5770481949	58.5770481949	0	0.536162868386492	0.346507832190957	0.346507832190957	0			mid
				MEF2C_e6		MEF2C_e6_wt	AAAGATTGTGTGTAAGTACTCAGAACACCCTTCATTTTTTTTACTCTTGATATTTCTCTGAACCTGGCAGGCATTGAACAAGAAAGAAAACAAAGGCTGTGAAAGCCCCGATCCCGACTCCTCTTATGCACTCACCCCACGCACTGAAGAAAAATACAAAAAAATTAATGAAGAATTTGATAATATGATCAAGAGTCATAAAATTCCTGTAAGTACCAAAGGTAGATGGCTGG	MUT6	11	11	0	U	U	wt	Intron up	Intron up	Intron up	138				58.5770481949	58.5770481949	0	0.536162868386492	0.346507832190957	0.346507832190957	0			mid
				MEF2C_e6		MEF2C_e6_wt	AAAGATTGTGTGTAAGTACTCAGAACACCCTTCATTTTTTTTACTCTTGATATTTCTCTGAACCTGGCAGGCATTGAACAAGAAAGAAAACAAAGGCTGTGAAAGCCCCGATCCCGACTCCTCTTATGCACTCACCCCACGCACTGAAGAAAAATACAAAAAAATTAATGAAGAATTTGATAATATGATCAAGAGTCATAAAATTCCTGTAAGTACCAAAGGTAGATGGCTGG	MUT6	12	12	0	G	G	wt	Intron up	Intron up	Intron up	138				58.5770481949	58.5770481949	0	0.536162868386492	0.346507832190957	0.346507832190957	0			mid
				MEF2C_e6		MEF2C_e6_wt	AAAGATTGTGTGTAAGTACTCAGAACACCCTTCATTTTTTTTACTCTTGATATTTCTCTGAACCTGGCAGGCATTGAACAAGAAAGAAAACAAAGGCTGTGAAAGCCCCGATCCCGACTCCTCTTATGCACTCACCCCACGCACTGAAGAAAAATACAAAAAAATTAATGAAGAATTTGATAATATGATCAAGAGTCATAAAATTCCTGTAAGTACCAAAGGTAGATGGCTGG	MUT6	13	13	0	U	U	wt	Intron up	Intron up	Intron up	138				58.5770481949	58.5770481949	0	0.536162868386492	0.346507832190957	0.346507832190957	0			mid
				MEF2C_e6		MEF2C_e6_wt	AAAGATTGTGTGTAAGTACTCAGAACACCCTTCATTTTTTTTACTCTTGATATTTCTCTGAACCTGGCAGGCATTGAACAAGAAAGAAAACAAAGGCTGTGAAAGCCCCGATCCCGACTCCTCTTATGCACTCACCCCACGCACTGAAGAAAAATACAAAAAAATTAATGAAGAATTTGATAATATGATCAAGAGTCATAAAATTCCTGTAAGTACCAAAGGTAGATGGCTGG	MUT6	14	14	0	A	A	wt	Intron up	Intron up	Intron up	138				58.5770481949	58.5770481949	0	0.536162868386492	0.346507832190957	0.346507832190957	0			mid
				MEF2C_e6		MEF2C_e6_wt	AAAGATTGTGTGTAAGTACTCAGAACACCCTTCATTTTTTTTACTCTTGATATTTCTCTGAACCTGGCAGGCATTGAACAAGAAAGAAAACAAAGGCTGTGAAAGCCCCGATCCCGACTCCTCTTATGCACTCACCCCACGCACTGAAGAAAAATACAAAAAAATTAATGAAGAATTTGATAATATGATCAAGAGTCATAAAATTCCTGTAAGTACCAAAGGTAGATGGCTGG	MUT6	15	15	0	A	A	wt	Intron up	Intron up	Intron up	138				58.5770481949	58.5770481949	0	0.536162868386492	0.346507832190957	0.346507832190957	0			mid
				MEF2C_e6		MEF2C_e6_wt	AAAGATTGTGTGTAAGTACTCAGAACACCCTTCATTTTTTTTACTCTTGATATTTCTCTGAACCTGGCAGGCATTGAACAAGAAAGAAAACAAAGGCTGTGAAAGCCCCGATCCCGACTCCTCTTATGCACTCACCCCACGCACTGAAGAAAAATACAAAAAAATTAATGAAGAATTTGATAATATGATCAAGAGTCATAAAATTCCTGTAAGTACCAAAGGTAGATGGCTGG	MUT6	16	16	0	G	G	wt	Intron up	Intron up	Intron up	138				58.5770481949	58.5770481949	0	0.536162868386492	0.346507832190957	0.346507832190957	0			mid
				MEF2C_e6		MEF2C_e6_wt	AAAGATTGTGTGTAAGTACTCAGAACACCCTTCATTTTTTTTACTCTTGATATTTCTCTGAACCTGGCAGGCATTGAACAAGAAAGAAAACAAAGGCTGTGAAAGCCCCGATCCCGACTCCTCTTATGCACTCACCCCACGCACTGAAGAAAAATACAAAAAAATTAATGAAGAATTTGATAATATGATCAAGAGTCATAAAATTCCTGTAAGTACCAAAGGTAGATGGCTGG	MUT6	17	17	0	U	U	wt	Intron up	Intron up	Intron up	138				58.5770481949	58.5770481949	0	0.536162868386492	0.346507832190957	0.346507832190957	0			mid
				MEF2C_e6		MEF2C_e6_wt	AAAGATTGTGTGTAAGTACTCAGAACACCCTTCATTTTTTTTACTCTTGATATTTCTCTGAACCTGGCAGGCATTGAACAAGAAAGAAAACAAAGGCTGTGAAAGCCCCGATCCCGACTCCTCTTATGCACTCACCCCACGCACTGAAGAAAAATACAAAAAAATTAATGAAGAATTTGATAATATGATCAAGAGTCATAAAATTCCTGTAAGTACCAAAGGTAGATGGCTGG	MUT6	18	18	0	A	A	wt	Intron up	Intron up	Intron up	138				58.5770481949	58.5770481949	0	0.536162868386492	0.346507832190957	0.346507832190957	0			mid
				MEF2C_e6		MEF2C_e6_wt	AAAGATTGTGTGTAAGTACTCAGAACACCCTTCATTTTTTTTACTCTTGATATTTCTCTGAACCTGGCAGGCATTGAACAAGAAAGAAAACAAAGGCTGTGAAAGCCCCGATCCCGACTCCTCTTATGCACTCACCCCACGCACTGAAGAAAAATACAAAAAAATTAATGAAGAATTTGATAATATGATCAAGAGTCATAAAATTCCTGTAAGTACCAAAGGTAGATGGCTGG	MUT6	19	19	0	C	C	wt	Intron up	Intron up	Intron up	138				58.5770481949	58.5770481949	0	0.536162868386492	0.346507832190957	0.346507832190957	0			mid
				MEF2C_e6		MEF2C_e6_wt	AAAGATTGTGTGTAAGTACTCAGAACACCCTTCATTTTTTTTACTCTTGATATTTCTCTGAACCTGGCAGGCATTGAACAAGAAAGAAAACAAAGGCTGTGAAAGCCCCGATCCCGACTCCTCTTATGCACTCACCCCACGCACTGAAGAAAAATACAAAAAAATTAATGAAGAATTTGATAATATGATCAAGAGTCATAAAATTCCTGTAAGTACCAAAGGTAGATGGCTGG	MUT6	20	20	0	U	U	wt	Intron up	Intron up	Intron up	138				58.5770481949	58.5770481949	0	0.536162868386492	0.346507832190957	0.346507832190957	0			mid
				MEF2C_e6		MEF2C_e6_wt	AAAGATTGTGTGTAAGTACTCAGAACACCCTTCATTTTTTTTACTCTTGATATTTCTCTGAACCTGGCAGGCATTGAACAAGAAAGAAAACAAAGGCTGTGAAAGCCCCGATCCCGACTCCTCTTATGCACTCACCCCACGCACTGAAGAAAAATACAAAAAAATTAATGAAGAATTTGATAATATGATCAAGAGTCATAAAATTCCTGTAAGTACCAAAGGTAGATGGCTGG	MUT6	21	21	0	C	C	wt	Intron up	Intron up	Intron up	138				58.5770481949	58.5770481949	0	0.536162868386492	0.346507832190957	0.346507832190957	0			mid
				MEF2C_e6		MEF2C_e6_wt	AAAGATTGTGTGTAAGTACTCAGAACACCCTTCATTTTTTTTACTCTTGATATTTCTCTGAACCTGGCAGGCATTGAACAAGAAAGAAAACAAAGGCTGTGAAAGCCCCGATCCCGACTCCTCTTATGCACTCACCCCACGCACTGAAGAAAAATACAAAAAAATTAATGAAGAATTTGATAATATGATCAAGAGTCATAAAATTCCTGTAAGTACCAAAGGTAGATGGCTGG	MUT6	22	22	0	A	A	wt	Intron up	Intron up	Intron up	138				58.5770481949	58.5770481949	0	0.536162868386492	0.346507832190957	0.346507832190957	0			mid
				MEF2C_e6		MEF2C_e6_wt	AAAGATTGTGTGTAAGTACTCAGAACACCCTTCATTTTTTTTACTCTTGATATTTCTCTGAACCTGGCAGGCATTGAACAAGAAAGAAAACAAAGGCTGTGAAAGCCCCGATCCCGACTCCTCTTATGCACTCACCCCACGCACTGAAGAAAAATACAAAAAAATTAATGAAGAATTTGATAATATGATCAAGAGTCATAAAATTCCTGTAAGTACCAAAGGTAGATGGCTGG	MUT6	23	23	0	G	G	wt	Intron up	Intron up	Intron up	138				58.5770481949	58.5770481949	0	0.536162868386492	0.346507832190957	0.346507832190957	0			mid
				MEF2C_e6		MEF2C_e6_wt	AAAGATTGTGTGTAAGTACTCAGAACACCCTTCATTTTTTTTACTCTTGATATTTCTCTGAACCTGGCAGGCATTGAACAAGAAAGAAAACAAAGGCTGTGAAAGCCCCGATCCCGACTCCTCTTATGCACTCACCCCACGCACTGAAGAAAAATACAAAAAAATTAATGAAGAATTTGATAATATGATCAAGAGTCATAAAATTCCTGTAAGTACCAAAGGTAGATGGCTGG	MUT6	24	24	0	A	A	wt	Intron up	Intron up	Intron up	138				58.5770481949	58.5770481949	0	0.536162868386492	0.346507832190957	0.346507832190957	0			mid
				MEF2C_e6		MEF2C_e6_wt	AAAGATTGTGTGTAAGTACTCAGAACACCCTTCATTTTTTTTACTCTTGATATTTCTCTGAACCTGGCAGGCATTGAACAAGAAAGAAAACAAAGGCTGTGAAAGCCCCGATCCCGACTCCTCTTATGCACTCACCCCACGCACTGAAGAAAAATACAAAAAAATTAATGAAGAATTTGATAATATGATCAAGAGTCATAAAATTCCTGTAAGTACCAAAGGTAGATGGCTGG	MUT6	25	25	0	A	A	wt	Intron up	Intron up	Intron up	138				58.5770481949	58.5770481949	0	0.536162868386492	0.346507832190957	0.346507832190957	0			mid
				MEF2C_e6		MEF2C_e6_wt	AAAGATTGTGTGTAAGTACTCAGAACACCCTTCATTTTTTTTACTCTTGATATTTCTCTGAACCTGGCAGGCATTGAACAAGAAAGAAAACAAAGGCTGTGAAAGCCCCGATCCCGACTCCTCTTATGCACTCACCCCACGCACTGAAGAAAAATACAAAAAAATTAATGAAGAATTTGATAATATGATCAAGAGTCATAAAATTCCTGTAAGTACCAAAGGTAGATGGCTGG	MUT6	26	26	0	C	C	wt	Intron up	Intron up	Intron up	138				58.5770481949	58.5770481949	0	0.536162868386492	0.346507832190957	0.346507832190957	0			mid
				MEF2C_e6		MEF2C_e6_wt	AAAGATTGTGTGTAAGTACTCAGAACACCCTTCATTTTTTTTACTCTTGATATTTCTCTGAACCTGGCAGGCATTGAACAAGAAAGAAAACAAAGGCTGTGAAAGCCCCGATCCCGACTCCTCTTATGCACTCACCCCACGCACTGAAGAAAAATACAAAAAAATTAATGAAGAATTTGATAATATGATCAAGAGTCATAAAATTCCTGTAAGTACCAAAGGTAGATGGCTGG	MUT6	27	27	0	A	A	wt	Intron up	Intron up	Intron up	138				58.5770481949	58.5770481949	0	0.536162868386492	0.346507832190957	0.346507832190957	0			mid
				MEF2C_e6		MEF2C_e6_wt	AAAGATTGTGTGTAAGTACTCAGAACACCCTTCATTTTTTTTACTCTTGATATTTCTCTGAACCTGGCAGGCATTGAACAAGAAAGAAAACAAAGGCTGTGAAAGCCCCGATCCCGACTCCTCTTATGCACTCACCCCACGCACTGAAGAAAAATACAAAAAAATTAATGAAGAATTTGATAATATGATCAAGAGTCATAAAATTCCTGTAAGTACCAAAGGTAGATGGCTGG	MUT6	28	28	0	C	C	wt	Intron up	Intron up	Intron up	138				58.5770481949	58.5770481949	0	0.536162868386492	0.346507832190957	0.346507832190957	0			mid
				MEF2C_e6		MEF2C_e6_wt	AAAGATTGTGTGTAAGTACTCAGAACACCCTTCATTTTTTTTACTCTTGATATTTCTCTGAACCTGGCAGGCATTGAACAAGAAAGAAAACAAAGGCTGTGAAAGCCCCGATCCCGACTCCTCTTATGCACTCACCCCACGCACTGAAGAAAAATACAAAAAAATTAATGAAGAATTTGATAATATGATCAAGAGTCATAAAATTCCTGTAAGTACCAAAGGTAGATGGCTGG	MUT6	29	29	0	C	C	wt	Intron up	Intron up	Intron up	138				58.5770481949	58.5770481949	0	0.536162868386492	0.346507832190957	0.346507832190957	0			mid
				MEF2C_e6		MEF2C_e6_wt	AAAGATTGTGTGTAAGTACTCAGAACACCCTTCATTTTTTTTACTCTTGATATTTCTCTGAACCTGGCAGGCATTGAACAAGAAAGAAAACAAAGGCTGTGAAAGCCCCGATCCCGACTCCTCTTATGCACTCACCCCACGCACTGAAGAAAAATACAAAAAAATTAATGAAGAATTTGATAATATGATCAAGAGTCATAAAATTCCTGTAAGTACCAAAGGTAGATGGCTGG	MUT6	30	30	0	C	C	wt	Intron up	Intron up	Intron up	138				58.5770481949	58.5770481949	0	0.536162868386492	0.346507832190957	0.346507832190957	0			mid
				MEF2C_e6		MEF2C_e6_wt	AAAGATTGTGTGTAAGTACTCAGAACACCCTTCATTTTTTTTACTCTTGATATTTCTCTGAACCTGGCAGGCATTGAACAAGAAAGAAAACAAAGGCTGTGAAAGCCCCGATCCCGACTCCTCTTATGCACTCACCCCACGCACTGAAGAAAAATACAAAAAAATTAATGAAGAATTTGATAATATGATCAAGAGTCATAAAATTCCTGTAAGTACCAAAGGTAGATGGCTGG	MUT6	31	31	0	U	U	wt	Intron up	Intron up	Intron up	138				58.5770481949	58.5770481949	0	0.536162868386492	0.346507832190957	0.346507832190957	0			mid
				MEF2C_e6		MEF2C_e6_wt	AAAGATTGTGTGTAAGTACTCAGAACACCCTTCATTTTTTTTACTCTTGATATTTCTCTGAACCTGGCAGGCATTGAACAAGAAAGAAAACAAAGGCTGTGAAAGCCCCGATCCCGACTCCTCTTATGCACTCACCCCACGCACTGAAGAAAAATACAAAAAAATTAATGAAGAATTTGATAATATGATCAAGAGTCATAAAATTCCTGTAAGTACCAAAGGTAGATGGCTGG	MUT6	32	32	0	U	U	wt	Intron up	Intron up	Intron up	138				58.5770481949	58.5770481949	0	0.536162868386492	0.346507832190957	0.346507832190957	0			mid
				MEF2C_e6		MEF2C_e6_wt	AAAGATTGTGTGTAAGTACTCAGAACACCCTTCATTTTTTTTACTCTTGATATTTCTCTGAACCTGGCAGGCATTGAACAAGAAAGAAAACAAAGGCTGTGAAAGCCCCGATCCCGACTCCTCTTATGCACTCACCCCACGCACTGAAGAAAAATACAAAAAAATTAATGAAGAATTTGATAATATGATCAAGAGTCATAAAATTCCTGTAAGTACCAAAGGTAGATGGCTGG	MUT6	33	33	0	C	C	wt	Intron up	Intron up	Intron up	138				58.5770481949	58.5770481949	0	0.536162868386492	0.346507832190957	0.346507832190957	0			mid
				MEF2C_e6		MEF2C_e6_wt	AAAGATTGTGTGTAAGTACTCAGAACACCCTTCATTTTTTTTACTCTTGATATTTCTCTGAACCTGGCAGGCATTGAACAAGAAAGAAAACAAAGGCTGTGAAAGCCCCGATCCCGACTCCTCTTATGCACTCACCCCACGCACTGAAGAAAAATACAAAAAAATTAATGAAGAATTTGATAATATGATCAAGAGTCATAAAATTCCTGTAAGTACCAAAGGTAGATGGCTGG	MUT6	34	34	0	A	A	wt	Intron up	Intron up	Intron up	138				58.5770481949	58.5770481949	0	0.536162868386492	0.346507832190957	0.346507832190957	0			mid
				MEF2C_e6		MEF2C_e6_wt	AAAGATTGTGTGTAAGTACTCAGAACACCCTTCATTTTTTTTACTCTTGATATTTCTCTGAACCTGGCAGGCATTGAACAAGAAAGAAAACAAAGGCTGTGAAAGCCCCGATCCCGACTCCTCTTATGCACTCACCCCACGCACTGAAGAAAAATACAAAAAAATTAATGAAGAATTTGATAATATGATCAAGAGTCATAAAATTCCTGTAAGTACCAAAGGTAGATGGCTGG	MUT6	35	35	0	U	U	wt	Intron up	Intron up	Intron up	138				58.5770481949	58.5770481949	0	0.536162868386492	0.346507832190957	0.346507832190957	0			mid
				MEF2C_e6		MEF2C_e6_wt	AAAGATTGTGTGTAAGTACTCAGAACACCCTTCATTTTTTTTACTCTTGATATTTCTCTGAACCTGGCAGGCATTGAACAAGAAAGAAAACAAAGGCTGTGAAAGCCCCGATCCCGACTCCTCTTATGCACTCACCCCACGCACTGAAGAAAAATACAAAAAAATTAATGAAGAATTTGATAATATGATCAAGAGTCATAAAATTCCTGTAAGTACCAAAGGTAGATGGCTGG	MUT6	36	36	0	U	U	wt	Intron up	Intron up	Intron up	138				58.5770481949	58.5770481949	0	0.536162868386492	0.346507832190957	0.346507832190957	0			mid
				MEF2C_e6		MEF2C_e6_wt	AAAGATTGTGTGTAAGTACTCAGAACACCCTTCATTTTTTTTACTCTTGATATTTCTCTGAACCTGGCAGGCATTGAACAAGAAAGAAAACAAAGGCTGTGAAAGCCCCGATCCCGACTCCTCTTATGCACTCACCCCACGCACTGAAGAAAAATACAAAAAAATTAATGAAGAATTTGATAATATGATCAAGAGTCATAAAATTCCTGTAAGTACCAAAGGTAGATGGCTGG	MUT6	37	37	0	U	U	wt	Intron up	Intron up	Intron up	138				58.5770481949	58.5770481949	0	0.536162868386492	0.346507832190957	0.346507832190957	0			mid
				MEF2C_e6		MEF2C_e6_wt	AAAGATTGTGTGTAAGTACTCAGAACACCCTTCATTTTTTTTACTCTTGATATTTCTCTGAACCTGGCAGGCATTGAACAAGAAAGAAAACAAAGGCTGTGAAAGCCCCGATCCCGACTCCTCTTATGCACTCACCCCACGCACTGAAGAAAAATACAAAAAAATTAATGAAGAATTTGATAATATGATCAAGAGTCATAAAATTCCTGTAAGTACCAAAGGTAGATGGCTGG	MUT6	38	38	0	U	U	wt	Intron up	Intron up	Intron up	138				58.5770481949	58.5770481949	0	0.536162868386492	0.346507832190957	0.346507832190957	0			mid
				MEF2C_e6		MEF2C_e6_wt	AAAGATTGTGTGTAAGTACTCAGAACACCCTTCATTTTTTTTACTCTTGATATTTCTCTGAACCTGGCAGGCATTGAACAAGAAAGAAAACAAAGGCTGTGAAAGCCCCGATCCCGACTCCTCTTATGCACTCACCCCACGCACTGAAGAAAAATACAAAAAAATTAATGAAGAATTTGATAATATGATCAAGAGTCATAAAATTCCTGTAAGTACCAAAGGTAGATGGCTGG	MUT6	39	39	0	U	U	wt	Intron up	Intron up	Intron up	138				58.5770481949	58.5770481949	0	0.536162868386492	0.346507832190957	0.346507832190957	0			mid
				MEF2C_e6		MEF2C_e6_wt	AAAGATTGTGTGTAAGTACTCAGAACACCCTTCATTTTTTTTACTCTTGATATTTCTCTGAACCTGGCAGGCATTGAACAAGAAAGAAAACAAAGGCTGTGAAAGCCCCGATCCCGACTCCTCTTATGCACTCACCCCACGCACTGAAGAAAAATACAAAAAAATTAATGAAGAATTTGATAATATGATCAAGAGTCATAAAATTCCTGTAAGTACCAAAGGTAGATGGCTGG	MUT6	40	40	0	U	U	wt	Intron up	Intron up	Intron up	138				58.5770481949	58.5770481949	0	0.536162868386492	0.346507832190957	0.346507832190957	0			mid
				MEF2C_e6		MEF2C_e6_wt	AAAGATTGTGTGTAAGTACTCAGAACACCCTTCATTTTTTTTACTCTTGATATTTCTCTGAACCTGGCAGGCATTGAACAAGAAAGAAAACAAAGGCTGTGAAAGCCCCGATCCCGACTCCTCTTATGCACTCACCCCACGCACTGAAGAAAAATACAAAAAAATTAATGAAGAATTTGATAATATGATCAAGAGTCATAAAATTCCTGTAAGTACCAAAGGTAGATGGCTGG	MUT6	41	41	0	U	U	wt	Intron up	Intron up	Intron up	138				58.5770481949	58.5770481949	0	0.536162868386492	0.346507832190957	0.346507832190957	0			mid
				MEF2C_e6		MEF2C_e6_wt	AAAGATTGTGTGTAAGTACTCAGAACACCCTTCATTTTTTTTACTCTTGATATTTCTCTGAACCTGGCAGGCATTGAACAAGAAAGAAAACAAAGGCTGTGAAAGCCCCGATCCCGACTCCTCTTATGCACTCACCCCACGCACTGAAGAAAAATACAAAAAAATTAATGAAGAATTTGATAATATGATCAAGAGTCATAAAATTCCTGTAAGTACCAAAGGTAGATGGCTGG	MUT6	42	42	0	U	U	wt	Intron up	Intron up	Intron up	138				58.5770481949	58.5770481949	0	0.536162868386492	0.346507832190957	0.346507832190957	0			mid
				MEF2C_e6		MEF2C_e6_wt	AAAGATTGTGTGTAAGTACTCAGAACACCCTTCATTTTTTTTACTCTTGATATTTCTCTGAACCTGGCAGGCATTGAACAAGAAAGAAAACAAAGGCTGTGAAAGCCCCGATCCCGACTCCTCTTATGCACTCACCCCACGCACTGAAGAAAAATACAAAAAAATTAATGAAGAATTTGATAATATGATCAAGAGTCATAAAATTCCTGTAAGTACCAAAGGTAGATGGCTGG	MUT6	43	43	0	A	A	wt	Intron up	Intron up	Intron up	138				58.5770481949	58.5770481949	0	0.536162868386492	0.346507832190957	0.346507832190957	0			mid
				MEF2C_e6		MEF2C_e6_wt	AAAGATTGTGTGTAAGTACTCAGAACACCCTTCATTTTTTTTACTCTTGATATTTCTCTGAACCTGGCAGGCATTGAACAAGAAAGAAAACAAAGGCTGTGAAAGCCCCGATCCCGACTCCTCTTATGCACTCACCCCACGCACTGAAGAAAAATACAAAAAAATTAATGAAGAATTTGATAATATGATCAAGAGTCATAAAATTCCTGTAAGTACCAAAGGTAGATGGCTGG	MUT6	44	44	0	C	C	wt	Intron up	Intron up	Intron up	138				58.5770481949	58.5770481949	0	0.536162868386492	0.346507832190957	0.346507832190957	0			mid
				MEF2C_e6		MEF2C_e6_wt	AAAGATTGTGTGTAAGTACTCAGAACACCCTTCATTTTTTTTACTCTTGATATTTCTCTGAACCTGGCAGGCATTGAACAAGAAAGAAAACAAAGGCTGTGAAAGCCCCGATCCCGACTCCTCTTATGCACTCACCCCACGCACTGAAGAAAAATACAAAAAAATTAATGAAGAATTTGATAATATGATCAAGAGTCATAAAATTCCTGTAAGTACCAAAGGTAGATGGCTGG	MUT6	45	45	0	U	U	wt	Intron up	Intron up	Intron up	138				58.5770481949	58.5770481949	0	0.536162868386492	0.346507832190957	0.346507832190957	0			mid
				MEF2C_e6		MEF2C_e6_wt	AAAGATTGTGTGTAAGTACTCAGAACACCCTTCATTTTTTTTACTCTTGATATTTCTCTGAACCTGGCAGGCATTGAACAAGAAAGAAAACAAAGGCTGTGAAAGCCCCGATCCCGACTCCTCTTATGCACTCACCCCACGCACTGAAGAAAAATACAAAAAAATTAATGAAGAATTTGATAATATGATCAAGAGTCATAAAATTCCTGTAAGTACCAAAGGTAGATGGCTGG	MUT6	46	46	0	C	C	wt	Intron up	Intron up	Intron up	138				58.5770481949	58.5770481949	0	0.536162868386492	0.346507832190957	0.346507832190957	0			mid
				MEF2C_e6		MEF2C_e6_wt	AAAGATTGTGTGTAAGTACTCAGAACACCCTTCATTTTTTTTACTCTTGATATTTCTCTGAACCTGGCAGGCATTGAACAAGAAAGAAAACAAAGGCTGTGAAAGCCCCGATCCCGACTCCTCTTATGCACTCACCCCACGCACTGAAGAAAAATACAAAAAAATTAATGAAGAATTTGATAATATGATCAAGAGTCATAAAATTCCTGTAAGTACCAAAGGTAGATGGCTGG	MUT6	47	47	0	U	U	wt	Intron up	Intron up	Intron up	138				58.5770481949	58.5770481949	0	0.536162868386492	0.346507832190957	0.346507832190957	0			mid
				MEF2C_e6		MEF2C_e6_wt	AAAGATTGTGTGTAAGTACTCAGAACACCCTTCATTTTTTTTACTCTTGATATTTCTCTGAACCTGGCAGGCATTGAACAAGAAAGAAAACAAAGGCTGTGAAAGCCCCGATCCCGACTCCTCTTATGCACTCACCCCACGCACTGAAGAAAAATACAAAAAAATTAATGAAGAATTTGATAATATGATCAAGAGTCATAAAATTCCTGTAAGTACCAAAGGTAGATGGCTGG	MUT6	48	48	0	U	U	wt	Intron up	Intron up	Intron up	138				58.5770481949	58.5770481949	0	0.536162868386492	0.346507832190957	0.346507832190957	0			mid
				MEF2C_e6		MEF2C_e6_wt	AAAGATTGTGTGTAAGTACTCAGAACACCCTTCATTTTTTTTACTCTTGATATTTCTCTGAACCTGGCAGGCATTGAACAAGAAAGAAAACAAAGGCTGTGAAAGCCCCGATCCCGACTCCTCTTATGCACTCACCCCACGCACTGAAGAAAAATACAAAAAAATTAATGAAGAATTTGATAATATGATCAAGAGTCATAAAATTCCTGTAAGTACCAAAGGTAGATGGCTGG	MUT6	49	49	0	G	G	wt	Intron up	Intron up	Intron up	138				58.5770481949	58.5770481949	0	0.536162868386492	0.346507832190957	0.346507832190957	0			mid
				MEF2C_e6		MEF2C_e6_wt	AAAGATTGTGTGTAAGTACTCAGAACACCCTTCATTTTTTTTACTCTTGATATTTCTCTGAACCTGGCAGGCATTGAACAAGAAAGAAAACAAAGGCTGTGAAAGCCCCGATCCCGACTCCTCTTATGCACTCACCCCACGCACTGAAGAAAAATACAAAAAAATTAATGAAGAATTTGATAATATGATCAAGAGTCATAAAATTCCTGTAAGTACCAAAGGTAGATGGCTGG	MUT6	50	50	0	A	A	wt	Intron up	Intron up	Intron up	138				58.5770481949	58.5770481949	0	0.536162868386492	0.346507832190957	0.346507832190957	0			mid
				MEF2C_e6		MEF2C_e6_wt	AAAGATTGTGTGTAAGTACTCAGAACACCCTTCATTTTTTTTACTCTTGATATTTCTCTGAACCTGGCAGGCATTGAACAAGAAAGAAAACAAAGGCTGTGAAAGCCCCGATCCCGACTCCTCTTATGCACTCACCCCACGCACTGAAGAAAAATACAAAAAAATTAATGAAGAATTTGATAATATGATCAAGAGTCATAAAATTCCTGTAAGTACCAAAGGTAGATGGCTGG	MUT6	51	51	0	U	U	wt	Intron up	Intron up	Intron up	138				58.5770481949	58.5770481949	0	0.536162868386492	0.346507832190957	0.346507832190957	0			mid
				MEF2C_e6		MEF2C_e6_wt	AAAGATTGTGTGTAAGTACTCAGAACACCCTTCATTTTTTTTACTCTTGATATTTCTCTGAACCTGGCAGGCATTGAACAAGAAAGAAAACAAAGGCTGTGAAAGCCCCGATCCCGACTCCTCTTATGCACTCACCCCACGCACTGAAGAAAAATACAAAAAAATTAATGAAGAATTTGATAATATGATCAAGAGTCATAAAATTCCTGTAAGTACCAAAGGTAGATGGCTGG	MUT6	52	52	0	A	A	wt	Intron up	Intron up	Intron up	138				58.5770481949	58.5770481949	0	0.536162868386492	0.346507832190957	0.346507832190957	0			mid
				MEF2C_e6		MEF2C_e6_wt	AAAGATTGTGTGTAAGTACTCAGAACACCCTTCATTTTTTTTACTCTTGATATTTCTCTGAACCTGGCAGGCATTGAACAAGAAAGAAAACAAAGGCTGTGAAAGCCCCGATCCCGACTCCTCTTATGCACTCACCCCACGCACTGAAGAAAAATACAAAAAAATTAATGAAGAATTTGATAATATGATCAAGAGTCATAAAATTCCTGTAAGTACCAAAGGTAGATGGCTGG	MUT6	53	53	0	U	U	wt	Intron up	Intron up	Intron up	138				58.5770481949	58.5770481949	0	0.536162868386492	0.346507832190957	0.346507832190957	0			mid
				MEF2C_e6		MEF2C_e6_wt	AAAGATTGTGTGTAAGTACTCAGAACACCCTTCATTTTTTTTACTCTTGATATTTCTCTGAACCTGGCAGGCATTGAACAAGAAAGAAAACAAAGGCTGTGAAAGCCCCGATCCCGACTCCTCTTATGCACTCACCCCACGCACTGAAGAAAAATACAAAAAAATTAATGAAGAATTTGATAATATGATCAAGAGTCATAAAATTCCTGTAAGTACCAAAGGTAGATGGCTGG	MUT6	54	54	0	U	U	wt	Intron up	Intron up	Intron up	138				58.5770481949	58.5770481949	0	0.536162868386492	0.346507832190957	0.346507832190957	0			mid
				MEF2C_e6		MEF2C_e6_wt	AAAGATTGTGTGTAAGTACTCAGAACACCCTTCATTTTTTTTACTCTTGATATTTCTCTGAACCTGGCAGGCATTGAACAAGAAAGAAAACAAAGGCTGTGAAAGCCCCGATCCCGACTCCTCTTATGCACTCACCCCACGCACTGAAGAAAAATACAAAAAAATTAATGAAGAATTTGATAATATGATCAAGAGTCATAAAATTCCTGTAAGTACCAAAGGTAGATGGCTGG	MUT6	55	55	0	U	U	wt	Intron up	Intron up	Intron up	138				58.5770481949	58.5770481949	0	0.536162868386492	0.346507832190957	0.346507832190957	0			mid
				MEF2C_e6		MEF2C_e6_wt	AAAGATTGTGTGTAAGTACTCAGAACACCCTTCATTTTTTTTACTCTTGATATTTCTCTGAACCTGGCAGGCATTGAACAAGAAAGAAAACAAAGGCTGTGAAAGCCCCGATCCCGACTCCTCTTATGCACTCACCCCACGCACTGAAGAAAAATACAAAAAAATTAATGAAGAATTTGATAATATGATCAAGAGTCATAAAATTCCTGTAAGTACCAAAGGTAGATGGCTGG	MUT6	56	56	0	C	C	wt	Intron up	Intron up	Intron up	138				58.5770481949	58.5770481949	0	0.536162868386492	0.346507832190957	0.346507832190957	0			mid
				MEF2C_e6		MEF2C_e6_wt	AAAGATTGTGTGTAAGTACTCAGAACACCCTTCATTTTTTTTACTCTTGATATTTCTCTGAACCTGGCAGGCATTGAACAAGAAAGAAAACAAAGGCTGTGAAAGCCCCGATCCCGACTCCTCTTATGCACTCACCCCACGCACTGAAGAAAAATACAAAAAAATTAATGAAGAATTTGATAATATGATCAAGAGTCATAAAATTCCTGTAAGTACCAAAGGTAGATGGCTGG	MUT6	57	57	0	U	U	wt	Intron up	Intron up	Intron up	138				58.5770481949	58.5770481949	0	0.536162868386492	0.346507832190957	0.346507832190957	0			mid
				MEF2C_e6		MEF2C_e6_wt	AAAGATTGTGTGTAAGTACTCAGAACACCCTTCATTTTTTTTACTCTTGATATTTCTCTGAACCTGGCAGGCATTGAACAAGAAAGAAAACAAAGGCTGTGAAAGCCCCGATCCCGACTCCTCTTATGCACTCACCCCACGCACTGAAGAAAAATACAAAAAAATTAATGAAGAATTTGATAATATGATCAAGAGTCATAAAATTCCTGTAAGTACCAAAGGTAGATGGCTGG	MUT6	58	58	0	C	C	wt	Intron up	Intron up	Intron up	138				58.5770481949	58.5770481949	0	0.536162868386492	0.346507832190957	0.346507832190957	0			mid
				MEF2C_e6		MEF2C_e6_wt	AAAGATTGTGTGTAAGTACTCAGAACACCCTTCATTTTTTTTACTCTTGATATTTCTCTGAACCTGGCAGGCATTGAACAAGAAAGAAAACAAAGGCTGTGAAAGCCCCGATCCCGACTCCTCTTATGCACTCACCCCACGCACTGAAGAAAAATACAAAAAAATTAATGAAGAATTTGATAATATGATCAAGAGTCATAAAATTCCTGTAAGTACCAAAGGTAGATGGCTGG	MUT6	59	59	0	U	U	wt	Intron up	Intron up	Intron up	138				58.5770481949	58.5770481949	0	0.536162868386492	0.346507832190957	0.346507832190957	0			mid
				MEF2C_e6		MEF2C_e6_wt	AAAGATTGTGTGTAAGTACTCAGAACACCCTTCATTTTTTTTACTCTTGATATTTCTCTGAACCTGGCAGGCATTGAACAAGAAAGAAAACAAAGGCTGTGAAAGCCCCGATCCCGACTCCTCTTATGCACTCACCCCACGCACTGAAGAAAAATACAAAAAAATTAATGAAGAATTTGATAATATGATCAAGAGTCATAAAATTCCTGTAAGTACCAAAGGTAGATGGCTGG	MUT6	60	60	0	G	G	wt	Intron up	Intron up	Intron up	138				58.5770481949	58.5770481949	0	0.536162868386492	0.346507832190957	0.346507832190957	0			mid
				MEF2C_e6		MEF2C_e6_wt	AAAGATTGTGTGTAAGTACTCAGAACACCCTTCATTTTTTTTACTCTTGATATTTCTCTGAACCTGGCAGGCATTGAACAAGAAAGAAAACAAAGGCTGTGAAAGCCCCGATCCCGACTCCTCTTATGCACTCACCCCACGCACTGAAGAAAAATACAAAAAAATTAATGAAGAATTTGATAATATGATCAAGAGTCATAAAATTCCTGTAAGTACCAAAGGTAGATGGCTGG	MUT6	61	61	0	A	A	wt	Intron up	Intron up	Intron up	138				58.5770481949	58.5770481949	0	0.536162868386492	0.346507832190957	0.346507832190957	0			mid
				MEF2C_e6		MEF2C_e6_wt	AAAGATTGTGTGTAAGTACTCAGAACACCCTTCATTTTTTTTACTCTTGATATTTCTCTGAACCTGGCAGGCATTGAACAAGAAAGAAAACAAAGGCTGTGAAAGCCCCGATCCCGACTCCTCTTATGCACTCACCCCACGCACTGAAGAAAAATACAAAAAAATTAATGAAGAATTTGATAATATGATCAAGAGTCATAAAATTCCTGTAAGTACCAAAGGTAGATGGCTGG	MUT6	62	62	0	A	A	wt	Intron up	Intron up	Intron up	138				58.5770481949	58.5770481949	0	0.536162868386492	0.346507832190957	0.346507832190957	0			mid
				MEF2C_e6		MEF2C_e6_wt	AAAGATTGTGTGTAAGTACTCAGAACACCCTTCATTTTTTTTACTCTTGATATTTCTCTGAACCTGGCAGGCATTGAACAAGAAAGAAAACAAAGGCTGTGAAAGCCCCGATCCCGACTCCTCTTATGCACTCACCCCACGCACTGAAGAAAAATACAAAAAAATTAATGAAGAATTTGATAATATGATCAAGAGTCATAAAATTCCTGTAAGTACCAAAGGTAGATGGCTGG	MUT6	63	63	0	C	C	wt	Intron up	Intron up	Intron up	138				58.5770481949	58.5770481949	0	0.536162868386492	0.346507832190957	0.346507832190957	0			mid
				MEF2C_e6		MEF2C_e6_wt	AAAGATTGTGTGTAAGTACTCAGAACACCCTTCATTTTTTTTACTCTTGATATTTCTCTGAACCTGGCAGGCATTGAACAAGAAAGAAAACAAAGGCTGTGAAAGCCCCGATCCCGACTCCTCTTATGCACTCACCCCACGCACTGAAGAAAAATACAAAAAAATTAATGAAGAATTTGATAATATGATCAAGAGTCATAAAATTCCTGTAAGTACCAAAGGTAGATGGCTGG	MUT6	64	64	0	C	C	wt	Intron up	Intron up	Intron up	138				58.5770481949	58.5770481949	0	0.536162868386492	0.346507832190957	0.346507832190957	0			mid
				MEF2C_e6		MEF2C_e6_wt	AAAGATTGTGTGTAAGTACTCAGAACACCCTTCATTTTTTTTACTCTTGATATTTCTCTGAACCTGGCAGGCATTGAACAAGAAAGAAAACAAAGGCTGTGAAAGCCCCGATCCCGACTCCTCTTATGCACTCACCCCACGCACTGAAGAAAAATACAAAAAAATTAATGAAGAATTTGATAATATGATCAAGAGTCATAAAATTCCTGTAAGTACCAAAGGTAGATGGCTGG	MUT6	65	65	0	U	U	wt	Intron up	Intron up	Intron up	138				58.5770481949	58.5770481949	0	0.536162868386492	0.346507832190957	0.346507832190957	0			mid
				MEF2C_e6		MEF2C_e6_wt	AAAGATTGTGTGTAAGTACTCAGAACACCCTTCATTTTTTTTACTCTTGATATTTCTCTGAACCTGGCAGGCATTGAACAAGAAAGAAAACAAAGGCTGTGAAAGCCCCGATCCCGACTCCTCTTATGCACTCACCCCACGCACTGAAGAAAAATACAAAAAAATTAATGAAGAATTTGATAATATGATCAAGAGTCATAAAATTCCTGTAAGTACCAAAGGTAGATGGCTGG	MUT6	66	66	0	G	G	wt	Intron up	Intron up	Intron up	138				58.5770481949	58.5770481949	0	0.536162868386492	0.346507832190957	0.346507832190957	0			mid
				MEF2C_e6		MEF2C_e6_wt	AAAGATTGTGTGTAAGTACTCAGAACACCCTTCATTTTTTTTACTCTTGATATTTCTCTGAACCTGGCAGGCATTGAACAAGAAAGAAAACAAAGGCTGTGAAAGCCCCGATCCCGACTCCTCTTATGCACTCACCCCACGCACTGAAGAAAAATACAAAAAAATTAATGAAGAATTTGATAATATGATCAAGAGTCATAAAATTCCTGTAAGTACCAAAGGTAGATGGCTGG	MUT6	67	67	0	G	G	wt	3'SS	Intron up	Intron up	138				58.5770481949	58.5770481949	0	0.536162868386492	0.346507832190957	0.346507832190957	0			mid
				MEF2C_e6		MEF2C_e6_wt	AAAGATTGTGTGTAAGTACTCAGAACACCCTTCATTTTTTTTACTCTTGATATTTCTCTGAACCTGGCAGGCATTGAACAAGAAAGAAAACAAAGGCTGTGAAAGCCCCGATCCCGACTCCTCTTATGCACTCACCCCACGCACTGAAGAAAAATACAAAAAAATTAATGAAGAATTTGATAATATGATCAAGAGTCATAAAATTCCTGTAAGTACCAAAGGTAGATGGCTGG	MUT6	68	68	0	C	C	wt	3'SS	Intron up	Intron up	138				58.5770481949	58.5770481949	0	0.536162868386492	0.346507832190957	0.346507832190957	0			mid
				MEF2C_e6		MEF2C_e6_wt	AAAGATTGTGTGTAAGTACTCAGAACACCCTTCATTTTTTTTACTCTTGATATTTCTCTGAACCTGGCAGGCATTGAACAAGAAAGAAAACAAAGGCTGTGAAAGCCCCGATCCCGACTCCTCTTATGCACTCACCCCACGCACTGAAGAAAAATACAAAAAAATTAATGAAGAATTTGATAATATGATCAAGAGTCATAAAATTCCTGTAAGTACCAAAGGTAGATGGCTGG	MUT6	69	69	0	A	A	wt	3'SS	Intron up	Intron up	138				58.5770481949	58.5770481949	0	0.536162868386492	0.346507832190957	0.346507832190957	0			mid
				MEF2C_e6		MEF2C_e6_wt	AAAGATTGTGTGTAAGTACTCAGAACACCCTTCATTTTTTTTACTCTTGATATTTCTCTGAACCTGGCAGGCATTGAACAAGAAAGAAAACAAAGGCTGTGAAAGCCCCGATCCCGACTCCTCTTATGCACTCACCCCACGCACTGAAGAAAAATACAAAAAAATTAATGAAGAATTTGATAATATGATCAAGAGTCATAAAATTCCTGTAAGTACCAAAGGTAGATGGCTGG	MUT6	70	70	0	G	G	wt	3'SS	Intron up	Intron up	138				58.5770481949	58.5770481949	0	0.536162868386492	0.346507832190957	0.346507832190957	0			mid
				MEF2C_e6		MEF2C_e6_wt	AAAGATTGTGTGTAAGTACTCAGAACACCCTTCATTTTTTTTACTCTTGATATTTCTCTGAACCTGGCAGGCATTGAACAAGAAAGAAAACAAAGGCTGTGAAAGCCCCGATCCCGACTCCTCTTATGCACTCACCCCACGCACTGAAGAAAAATACAAAAAAATTAATGAAGAATTTGATAATATGATCAAGAGTCATAAAATTCCTGTAAGTACCAAAGGTAGATGGCTGG	MUT6	71	71	0	G	G	wt	3'SS	Exon	Exon	138				58.5770481949	58.5770481949	0	0.536162868386492	0.346507832190957	0.346507832190957	0			mid
				MEF2C_e6		MEF2C_e6_wt	AAAGATTGTGTGTAAGTACTCAGAACACCCTTCATTTTTTTTACTCTTGATATTTCTCTGAACCTGGCAGGCATTGAACAAGAAAGAAAACAAAGGCTGTGAAAGCCCCGATCCCGACTCCTCTTATGCACTCACCCCACGCACTGAAGAAAAATACAAAAAAATTAATGAAGAATTTGATAATATGATCAAGAGTCATAAAATTCCTGTAAGTACCAAAGGTAGATGGCTGG	MUT6	72	72	0	C	C	wt	Exon	Exon	Exon	138				58.5770481949	58.5770481949	0	0.536162868386492	0.346507832190957	0.346507832190957	0			mid
				MEF2C_e6		MEF2C_e6_wt	AAAGATTGTGTGTAAGTACTCAGAACACCCTTCATTTTTTTTACTCTTGATATTTCTCTGAACCTGGCAGGCATTGAACAAGAAAGAAAACAAAGGCTGTGAAAGCCCCGATCCCGACTCCTCTTATGCACTCACCCCACGCACTGAAGAAAAATACAAAAAAATTAATGAAGAATTTGATAATATGATCAAGAGTCATAAAATTCCTGTAAGTACCAAAGGTAGATGGCTGG	MUT6	73	73	0	A	A	wt	Exon	Exon	Exon	138				58.5770481949	58.5770481949	0	0.536162868386492	0.346507832190957	0.346507832190957	0			mid
				MEF2C_e6		MEF2C_e6_wt	AAAGATTGTGTGTAAGTACTCAGAACACCCTTCATTTTTTTTACTCTTGATATTTCTCTGAACCTGGCAGGCATTGAACAAGAAAGAAAACAAAGGCTGTGAAAGCCCCGATCCCGACTCCTCTTATGCACTCACCCCACGCACTGAAGAAAAATACAAAAAAATTAATGAAGAATTTGATAATATGATCAAGAGTCATAAAATTCCTGTAAGTACCAAAGGTAGATGGCTGG	MUT6	74	74	0	U	U	wt	Exon	Exon	Exon	138				58.5770481949	58.5770481949	0	0.536162868386492	0.346507832190957	0.346507832190957	0			mid
				MEF2C_e6		MEF2C_e6_wt	AAAGATTGTGTGTAAGTACTCAGAACACCCTTCATTTTTTTTACTCTTGATATTTCTCTGAACCTGGCAGGCATTGAACAAGAAAGAAAACAAAGGCTGTGAAAGCCCCGATCCCGACTCCTCTTATGCACTCACCCCACGCACTGAAGAAAAATACAAAAAAATTAATGAAGAATTTGATAATATGATCAAGAGTCATAAAATTCCTGTAAGTACCAAAGGTAGATGGCTGG	MUT6	75	75	0	U	U	wt	Exon	Exon	Exon	138				58.5770481949	58.5770481949	0	0.536162868386492	0.346507832190957	0.346507832190957	0			mid
				MEF2C_e6		MEF2C_e6_wt	AAAGATTGTGTGTAAGTACTCAGAACACCCTTCATTTTTTTTACTCTTGATATTTCTCTGAACCTGGCAGGCATTGAACAAGAAAGAAAACAAAGGCTGTGAAAGCCCCGATCCCGACTCCTCTTATGCACTCACCCCACGCACTGAAGAAAAATACAAAAAAATTAATGAAGAATTTGATAATATGATCAAGAGTCATAAAATTCCTGTAAGTACCAAAGGTAGATGGCTGG	MUT6	76	76	0	G	G	wt	Exon	Exon	Exon	138				58.5770481949	58.5770481949	0	0.536162868386492	0.346507832190957	0.346507832190957	0			mid
				MEF2C_e6		MEF2C_e6_wt	AAAGATTGTGTGTAAGTACTCAGAACACCCTTCATTTTTTTTACTCTTGATATTTCTCTGAACCTGGCAGGCATTGAACAAGAAAGAAAACAAAGGCTGTGAAAGCCCCGATCCCGACTCCTCTTATGCACTCACCCCACGCACTGAAGAAAAATACAAAAAAATTAATGAAGAATTTGATAATATGATCAAGAGTCATAAAATTCCTGTAAGTACCAAAGGTAGATGGCTGG	MUT6	77	77	0	A	A	wt	Exon	Exon	Exon	138				58.5770481949	58.5770481949	0	0.536162868386492	0.346507832190957	0.346507832190957	0			mid
				MEF2C_e6		MEF2C_e6_wt	AAAGATTGTGTGTAAGTACTCAGAACACCCTTCATTTTTTTTACTCTTGATATTTCTCTGAACCTGGCAGGCATTGAACAAGAAAGAAAACAAAGGCTGTGAAAGCCCCGATCCCGACTCCTCTTATGCACTCACCCCACGCACTGAAGAAAAATACAAAAAAATTAATGAAGAATTTGATAATATGATCAAGAGTCATAAAATTCCTGTAAGTACCAAAGGTAGATGGCTGG	MUT6	78	78	0	A	A	wt	Exon	Exon	Exon	138				58.5770481949	58.5770481949	0	0.536162868386492	0.346507832190957	0.346507832190957	0			mid
				MEF2C_e6		MEF2C_e6_wt	AAAGATTGTGTGTAAGTACTCAGAACACCCTTCATTTTTTTTACTCTTGATATTTCTCTGAACCTGGCAGGCATTGAACAAGAAAGAAAACAAAGGCTGTGAAAGCCCCGATCCCGACTCCTCTTATGCACTCACCCCACGCACTGAAGAAAAATACAAAAAAATTAATGAAGAATTTGATAATATGATCAAGAGTCATAAAATTCCTGTAAGTACCAAAGGTAGATGGCTGG	MUT6	79	79	0	C	C	wt	Exon	Exon	Exon	138				58.5770481949	58.5770481949	0	0.536162868386492	0.346507832190957	0.346507832190957	0			mid
				MEF2C_e6		MEF2C_e6_wt	AAAGATTGTGTGTAAGTACTCAGAACACCCTTCATTTTTTTTACTCTTGATATTTCTCTGAACCTGGCAGGCATTGAACAAGAAAGAAAACAAAGGCTGTGAAAGCCCCGATCCCGACTCCTCTTATGCACTCACCCCACGCACTGAAGAAAAATACAAAAAAATTAATGAAGAATTTGATAATATGATCAAGAGTCATAAAATTCCTGTAAGTACCAAAGGTAGATGGCTGG	MUT6	80	80	0	A	A	wt	Exon	Exon	Exon	138				58.5770481949	58.5770481949	0	0.536162868386492	0.346507832190957	0.346507832190957	0			mid
				MEF2C_e6		MEF2C_e6_wt	AAAGATTGTGTGTAAGTACTCAGAACACCCTTCATTTTTTTTACTCTTGATATTTCTCTGAACCTGGCAGGCATTGAACAAGAAAGAAAACAAAGGCTGTGAAAGCCCCGATCCCGACTCCTCTTATGCACTCACCCCACGCACTGAAGAAAAATACAAAAAAATTAATGAAGAATTTGATAATATGATCAAGAGTCATAAAATTCCTGTAAGTACCAAAGGTAGATGGCTGG	MUT6	81	81	0	A	A	wt	Exon	Exon	Exon	138				58.5770481949	58.5770481949	0	0.536162868386492	0.346507832190957	0.346507832190957	0			mid
				MEF2C_e6		MEF2C_e6_wt	AAAGATTGTGTGTAAGTACTCAGAACACCCTTCATTTTTTTTACTCTTGATATTTCTCTGAACCTGGCAGGCATTGAACAAGAAAGAAAACAAAGGCTGTGAAAGCCCCGATCCCGACTCCTCTTATGCACTCACCCCACGCACTGAAGAAAAATACAAAAAAATTAATGAAGAATTTGATAATATGATCAAGAGTCATAAAATTCCTGTAAGTACCAAAGGTAGATGGCTGG	MUT6	82	82	0	G	G	wt	Exon	Exon	Exon	138				58.5770481949	58.5770481949	0	0.536162868386492	0.346507832190957	0.346507832190957	0			mid
				MEF2C_e6		MEF2C_e6_wt	AAAGATTGTGTGTAAGTACTCAGAACACCCTTCATTTTTTTTACTCTTGATATTTCTCTGAACCTGGCAGGCATTGAACAAGAAAGAAAACAAAGGCTGTGAAAGCCCCGATCCCGACTCCTCTTATGCACTCACCCCACGCACTGAAGAAAAATACAAAAAAATTAATGAAGAATTTGATAATATGATCAAGAGTCATAAAATTCCTGTAAGTACCAAAGGTAGATGGCTGG	MUT6	83	83	0	A	A	wt	Exon	Exon	Exon	138				58.5770481949	58.5770481949	0	0.536162868386492	0.346507832190957	0.346507832190957	0			mid
				MEF2C_e6		MEF2C_e6_wt	AAAGATTGTGTGTAAGTACTCAGAACACCCTTCATTTTTTTTACTCTTGATATTTCTCTGAACCTGGCAGGCATTGAACAAGAAAGAAAACAAAGGCTGTGAAAGCCCCGATCCCGACTCCTCTTATGCACTCACCCCACGCACTGAAGAAAAATACAAAAAAATTAATGAAGAATTTGATAATATGATCAAGAGTCATAAAATTCCTGTAAGTACCAAAGGTAGATGGCTGG	MUT6	84	84	0	A	A	wt	Exon	Exon	Exon	138				58.5770481949	58.5770481949	0	0.536162868386492	0.346507832190957	0.346507832190957	0			mid
				MEF2C_e6		MEF2C_e6_wt	AAAGATTGTGTGTAAGTACTCAGAACACCCTTCATTTTTTTTACTCTTGATATTTCTCTGAACCTGGCAGGCATTGAACAAGAAAGAAAACAAAGGCTGTGAAAGCCCCGATCCCGACTCCTCTTATGCACTCACCCCACGCACTGAAGAAAAATACAAAAAAATTAATGAAGAATTTGATAATATGATCAAGAGTCATAAAATTCCTGTAAGTACCAAAGGTAGATGGCTGG	MUT6	85	85	0	A	A	wt	Exon	Exon	Exon	138				58.5770481949	58.5770481949	0	0.536162868386492	0.346507832190957	0.346507832190957	0			mid
				MEF2C_e6		MEF2C_e6_wt	AAAGATTGTGTGTAAGTACTCAGAACACCCTTCATTTTTTTTACTCTTGATATTTCTCTGAACCTGGCAGGCATTGAACAAGAAAGAAAACAAAGGCTGTGAAAGCCCCGATCCCGACTCCTCTTATGCACTCACCCCACGCACTGAAGAAAAATACAAAAAAATTAATGAAGAATTTGATAATATGATCAAGAGTCATAAAATTCCTGTAAGTACCAAAGGTAGATGGCTGG	MUT6	86	86	0	G	G	wt	Exon	Exon	Exon	138				58.5770481949	58.5770481949	0	0.536162868386492	0.346507832190957	0.346507832190957	0			mid
				MEF2C_e6		MEF2C_e6_wt	AAAGATTGTGTGTAAGTACTCAGAACACCCTTCATTTTTTTTACTCTTGATATTTCTCTGAACCTGGCAGGCATTGAACAAGAAAGAAAACAAAGGCTGTGAAAGCCCCGATCCCGACTCCTCTTATGCACTCACCCCACGCACTGAAGAAAAATACAAAAAAATTAATGAAGAATTTGATAATATGATCAAGAGTCATAAAATTCCTGTAAGTACCAAAGGTAGATGGCTGG	MUT6	87	87	0	A	A	wt	Exon	Exon	Exon	138				58.5770481949	58.5770481949	0	0.536162868386492	0.346507832190957	0.346507832190957	0			mid
				MEF2C_e6		MEF2C_e6_wt	AAAGATTGTGTGTAAGTACTCAGAACACCCTTCATTTTTTTTACTCTTGATATTTCTCTGAACCTGGCAGGCATTGAACAAGAAAGAAAACAAAGGCTGTGAAAGCCCCGATCCCGACTCCTCTTATGCACTCACCCCACGCACTGAAGAAAAATACAAAAAAATTAATGAAGAATTTGATAATATGATCAAGAGTCATAAAATTCCTGTAAGTACCAAAGGTAGATGGCTGG	MUT6	88	88	0	A	A	wt	Exon	Exon	Exon	138				58.5770481949	58.5770481949	0	0.536162868386492	0.346507832190957	0.346507832190957	0			mid
				MEF2C_e6		MEF2C_e6_wt	AAAGATTGTGTGTAAGTACTCAGAACACCCTTCATTTTTTTTACTCTTGATATTTCTCTGAACCTGGCAGGCATTGAACAAGAAAGAAAACAAAGGCTGTGAAAGCCCCGATCCCGACTCCTCTTATGCACTCACCCCACGCACTGAAGAAAAATACAAAAAAATTAATGAAGAATTTGATAATATGATCAAGAGTCATAAAATTCCTGTAAGTACCAAAGGTAGATGGCTGG	MUT6	89	89	0	A	A	wt	Exon	Exon	Exon	138				58.5770481949	58.5770481949	0	0.536162868386492	0.346507832190957	0.346507832190957	0			mid
				MEF2C_e6		MEF2C_e6_wt	AAAGATTGTGTGTAAGTACTCAGAACACCCTTCATTTTTTTTACTCTTGATATTTCTCTGAACCTGGCAGGCATTGAACAAGAAAGAAAACAAAGGCTGTGAAAGCCCCGATCCCGACTCCTCTTATGCACTCACCCCACGCACTGAAGAAAAATACAAAAAAATTAATGAAGAATTTGATAATATGATCAAGAGTCATAAAATTCCTGTAAGTACCAAAGGTAGATGGCTGG	MUT6	90	90	0	A	A	wt	Exon	Exon	Exon	138				58.5770481949	58.5770481949	0	0.536162868386492	0.346507832190957	0.346507832190957	0			mid
				MEF2C_e6		MEF2C_e6_wt	AAAGATTGTGTGTAAGTACTCAGAACACCCTTCATTTTTTTTACTCTTGATATTTCTCTGAACCTGGCAGGCATTGAACAAGAAAGAAAACAAAGGCTGTGAAAGCCCCGATCCCGACTCCTCTTATGCACTCACCCCACGCACTGAAGAAAAATACAAAAAAATTAATGAAGAATTTGATAATATGATCAAGAGTCATAAAATTCCTGTAAGTACCAAAGGTAGATGGCTGG	MUT6	91	91	0	C	C	wt	Exon	Exon	Exon	138				58.5770481949	58.5770481949	0	0.536162868386492	0.346507832190957	0.346507832190957	0			mid
				MEF2C_e6		MEF2C_e6_wt	AAAGATTGTGTGTAAGTACTCAGAACACCCTTCATTTTTTTTACTCTTGATATTTCTCTGAACCTGGCAGGCATTGAACAAGAAAGAAAACAAAGGCTGTGAAAGCCCCGATCCCGACTCCTCTTATGCACTCACCCCACGCACTGAAGAAAAATACAAAAAAATTAATGAAGAATTTGATAATATGATCAAGAGTCATAAAATTCCTGTAAGTACCAAAGGTAGATGGCTGG	MUT6	92	92	0	A	A	wt	Exon	Exon	Exon	138				58.5770481949	58.5770481949	0	0.536162868386492	0.346507832190957	0.346507832190957	0			mid
				MEF2C_e6		MEF2C_e6_wt	AAAGATTGTGTGTAAGTACTCAGAACACCCTTCATTTTTTTTACTCTTGATATTTCTCTGAACCTGGCAGGCATTGAACAAGAAAGAAAACAAAGGCTGTGAAAGCCCCGATCCCGACTCCTCTTATGCACTCACCCCACGCACTGAAGAAAAATACAAAAAAATTAATGAAGAATTTGATAATATGATCAAGAGTCATAAAATTCCTGTAAGTACCAAAGGTAGATGGCTGG	MUT6	93	93	0	A	A	wt	Exon	Exon	Exon	138				58.5770481949	58.5770481949	0	0.536162868386492	0.346507832190957	0.346507832190957	0			mid
				MEF2C_e6		MEF2C_e6_wt	AAAGATTGTGTGTAAGTACTCAGAACACCCTTCATTTTTTTTACTCTTGATATTTCTCTGAACCTGGCAGGCATTGAACAAGAAAGAAAACAAAGGCTGTGAAAGCCCCGATCCCGACTCCTCTTATGCACTCACCCCACGCACTGAAGAAAAATACAAAAAAATTAATGAAGAATTTGATAATATGATCAAGAGTCATAAAATTCCTGTAAGTACCAAAGGTAGATGGCTGG	MUT6	94	94	0	A	A	wt	Exon	Exon	Exon	138				58.5770481949	58.5770481949	0	0.536162868386492	0.346507832190957	0.346507832190957	0			mid
				MEF2C_e6		MEF2C_e6_wt	AAAGATTGTGTGTAAGTACTCAGAACACCCTTCATTTTTTTTACTCTTGATATTTCTCTGAACCTGGCAGGCATTGAACAAGAAAGAAAACAAAGGCTGTGAAAGCCCCGATCCCGACTCCTCTTATGCACTCACCCCACGCACTGAAGAAAAATACAAAAAAATTAATGAAGAATTTGATAATATGATCAAGAGTCATAAAATTCCTGTAAGTACCAAAGGTAGATGGCTGG	MUT6	95	95	0	G	G	wt	Exon	Exon	Exon	138				58.5770481949	58.5770481949	0	0.536162868386492	0.346507832190957	0.346507832190957	0			mid
				MEF2C_e6		MEF2C_e6_wt	AAAGATTGTGTGTAAGTACTCAGAACACCCTTCATTTTTTTTACTCTTGATATTTCTCTGAACCTGGCAGGCATTGAACAAGAAAGAAAACAAAGGCTGTGAAAGCCCCGATCCCGACTCCTCTTATGCACTCACCCCACGCACTGAAGAAAAATACAAAAAAATTAATGAAGAATTTGATAATATGATCAAGAGTCATAAAATTCCTGTAAGTACCAAAGGTAGATGGCTGG	MUT6	96	96	0	G	G	wt	Exon	Exon	Exon	138				58.5770481949	58.5770481949	0	0.536162868386492	0.346507832190957	0.346507832190957	0			mid
				MEF2C_e6		MEF2C_e6_wt	AAAGATTGTGTGTAAGTACTCAGAACACCCTTCATTTTTTTTACTCTTGATATTTCTCTGAACCTGGCAGGCATTGAACAAGAAAGAAAACAAAGGCTGTGAAAGCCCCGATCCCGACTCCTCTTATGCACTCACCCCACGCACTGAAGAAAAATACAAAAAAATTAATGAAGAATTTGATAATATGATCAAGAGTCATAAAATTCCTGTAAGTACCAAAGGTAGATGGCTGG	MUT6	97	97	0	C	C	wt	Exon	Exon	Exon	138				58.5770481949	58.5770481949	0	0.536162868386492	0.346507832190957	0.346507832190957	0			mid
				MEF2C_e6		MEF2C_e6_wt	AAAGATTGTGTGTAAGTACTCAGAACACCCTTCATTTTTTTTACTCTTGATATTTCTCTGAACCTGGCAGGCATTGAACAAGAAAGAAAACAAAGGCTGTGAAAGCCCCGATCCCGACTCCTCTTATGCACTCACCCCACGCACTGAAGAAAAATACAAAAAAATTAATGAAGAATTTGATAATATGATCAAGAGTCATAAAATTCCTGTAAGTACCAAAGGTAGATGGCTGG	MUT6	98	98	0	U	U	wt	Exon	Exon	Exon	138				58.5770481949	58.5770481949	0	0.536162868386492	0.346507832190957	0.346507832190957	0			mid
				MEF2C_e6		MEF2C_e6_wt	AAAGATTGTGTGTAAGTACTCAGAACACCCTTCATTTTTTTTACTCTTGATATTTCTCTGAACCTGGCAGGCATTGAACAAGAAAGAAAACAAAGGCTGTGAAAGCCCCGATCCCGACTCCTCTTATGCACTCACCCCACGCACTGAAGAAAAATACAAAAAAATTAATGAAGAATTTGATAATATGATCAAGAGTCATAAAATTCCTGTAAGTACCAAAGGTAGATGGCTGG	MUT6	99	99	0	G	G	wt	Exon	Exon	Exon	138				58.5770481949	58.5770481949	0	0.536162868386492	0.346507832190957	0.346507832190957	0			mid
				MEF2C_e6		MEF2C_e6_wt	AAAGATTGTGTGTAAGTACTCAGAACACCCTTCATTTTTTTTACTCTTGATATTTCTCTGAACCTGGCAGGCATTGAACAAGAAAGAAAACAAAGGCTGTGAAAGCCCCGATCCCGACTCCTCTTATGCACTCACCCCACGCACTGAAGAAAAATACAAAAAAATTAATGAAGAATTTGATAATATGATCAAGAGTCATAAAATTCCTGTAAGTACCAAAGGTAGATGGCTGG	MUT6	100	100	0	U	U	wt	Exon	Exon	Exon	138				58.5770481949	58.5770481949	0	0.536162868386492	0.346507832190957	0.346507832190957	0			mid
				MEF2C_e6		MEF2C_e6_wt	AAAGATTGTGTGTAAGTACTCAGAACACCCTTCATTTTTTTTACTCTTGATATTTCTCTGAACCTGGCAGGCATTGAACAAGAAAGAAAACAAAGGCTGTGAAAGCCCCGATCCCGACTCCTCTTATGCACTCACCCCACGCACTGAAGAAAAATACAAAAAAATTAATGAAGAATTTGATAATATGATCAAGAGTCATAAAATTCCTGTAAGTACCAAAGGTAGATGGCTGG	MUT6	101	101	0	G	G	wt	Exon	Exon	Exon	138				58.5770481949	58.5770481949	0	0.536162868386492	0.346507832190957	0.346507832190957	0			mid
				MEF2C_e6		MEF2C_e6_wt	AAAGATTGTGTGTAAGTACTCAGAACACCCTTCATTTTTTTTACTCTTGATATTTCTCTGAACCTGGCAGGCATTGAACAAGAAAGAAAACAAAGGCTGTGAAAGCCCCGATCCCGACTCCTCTTATGCACTCACCCCACGCACTGAAGAAAAATACAAAAAAATTAATGAAGAATTTGATAATATGATCAAGAGTCATAAAATTCCTGTAAGTACCAAAGGTAGATGGCTGG	MUT6	102	102	0	A	A	wt	Exon	Exon	Exon	138				58.5770481949	58.5770481949	0	0.536162868386492	0.346507832190957	0.346507832190957	0			mid
				MEF2C_e6		MEF2C_e6_wt	AAAGATTGTGTGTAAGTACTCAGAACACCCTTCATTTTTTTTACTCTTGATATTTCTCTGAACCTGGCAGGCATTGAACAAGAAAGAAAACAAAGGCTGTGAAAGCCCCGATCCCGACTCCTCTTATGCACTCACCCCACGCACTGAAGAAAAATACAAAAAAATTAATGAAGAATTTGATAATATGATCAAGAGTCATAAAATTCCTGTAAGTACCAAAGGTAGATGGCTGG	MUT6	103	103	0	A	A	wt	Exon	Exon	Exon	138				58.5770481949	58.5770481949	0	0.536162868386492	0.346507832190957	0.346507832190957	0			mid
				MEF2C_e6		MEF2C_e6_wt	AAAGATTGTGTGTAAGTACTCAGAACACCCTTCATTTTTTTTACTCTTGATATTTCTCTGAACCTGGCAGGCATTGAACAAGAAAGAAAACAAAGGCTGTGAAAGCCCCGATCCCGACTCCTCTTATGCACTCACCCCACGCACTGAAGAAAAATACAAAAAAATTAATGAAGAATTTGATAATATGATCAAGAGTCATAAAATTCCTGTAAGTACCAAAGGTAGATGGCTGG	MUT6	104	104	0	A	A	wt	Exon	Exon	Exon	138				58.5770481949	58.5770481949	0	0.536162868386492	0.346507832190957	0.346507832190957	0			mid
				MEF2C_e6		MEF2C_e6_wt	AAAGATTGTGTGTAAGTACTCAGAACACCCTTCATTTTTTTTACTCTTGATATTTCTCTGAACCTGGCAGGCATTGAACAAGAAAGAAAACAAAGGCTGTGAAAGCCCCGATCCCGACTCCTCTTATGCACTCACCCCACGCACTGAAGAAAAATACAAAAAAATTAATGAAGAATTTGATAATATGATCAAGAGTCATAAAATTCCTGTAAGTACCAAAGGTAGATGGCTGG	MUT6	105	105	0	G	G	wt	Exon	Exon	Exon	138				58.5770481949	58.5770481949	0	0.536162868386492	0.346507832190957	0.346507832190957	0			mid
				MEF2C_e6		MEF2C_e6_wt	AAAGATTGTGTGTAAGTACTCAGAACACCCTTCATTTTTTTTACTCTTGATATTTCTCTGAACCTGGCAGGCATTGAACAAGAAAGAAAACAAAGGCTGTGAAAGCCCCGATCCCGACTCCTCTTATGCACTCACCCCACGCACTGAAGAAAAATACAAAAAAATTAATGAAGAATTTGATAATATGATCAAGAGTCATAAAATTCCTGTAAGTACCAAAGGTAGATGGCTGG	MUT6	106	106	0	C	C	wt	Exon	Exon	Exon	138				58.5770481949	58.5770481949	0	0.536162868386492	0.346507832190957	0.346507832190957	0			mid
				MEF2C_e6		MEF2C_e6_wt	AAAGATTGTGTGTAAGTACTCAGAACACCCTTCATTTTTTTTACTCTTGATATTTCTCTGAACCTGGCAGGCATTGAACAAGAAAGAAAACAAAGGCTGTGAAAGCCCCGATCCCGACTCCTCTTATGCACTCACCCCACGCACTGAAGAAAAATACAAAAAAATTAATGAAGAATTTGATAATATGATCAAGAGTCATAAAATTCCTGTAAGTACCAAAGGTAGATGGCTGG	MUT6	107	107	0	C	C	wt	Exon	Exon	Exon	138				58.5770481949	58.5770481949	0	0.536162868386492	0.346507832190957	0.346507832190957	0			mid
				MEF2C_e6		MEF2C_e6_wt	AAAGATTGTGTGTAAGTACTCAGAACACCCTTCATTTTTTTTACTCTTGATATTTCTCTGAACCTGGCAGGCATTGAACAAGAAAGAAAACAAAGGCTGTGAAAGCCCCGATCCCGACTCCTCTTATGCACTCACCCCACGCACTGAAGAAAAATACAAAAAAATTAATGAAGAATTTGATAATATGATCAAGAGTCATAAAATTCCTGTAAGTACCAAAGGTAGATGGCTGG	MUT6	108	108	0	C	C	wt	Exon	Exon	Exon	138				58.5770481949	58.5770481949	0	0.536162868386492	0.346507832190957	0.346507832190957	0			mid
				MEF2C_e6		MEF2C_e6_wt	AAAGATTGTGTGTAAGTACTCAGAACACCCTTCATTTTTTTTACTCTTGATATTTCTCTGAACCTGGCAGGCATTGAACAAGAAAGAAAACAAAGGCTGTGAAAGCCCCGATCCCGACTCCTCTTATGCACTCACCCCACGCACTGAAGAAAAATACAAAAAAATTAATGAAGAATTTGATAATATGATCAAGAGTCATAAAATTCCTGTAAGTACCAAAGGTAGATGGCTGG	MUT6	109	109	0	C	C	wt	Exon	Exon	Exon	138				58.5770481949	58.5770481949	0	0.536162868386492	0.346507832190957	0.346507832190957	0			mid
				MEF2C_e6		MEF2C_e6_wt	AAAGATTGTGTGTAAGTACTCAGAACACCCTTCATTTTTTTTACTCTTGATATTTCTCTGAACCTGGCAGGCATTGAACAAGAAAGAAAACAAAGGCTGTGAAAGCCCCGATCCCGACTCCTCTTATGCACTCACCCCACGCACTGAAGAAAAATACAAAAAAATTAATGAAGAATTTGATAATATGATCAAGAGTCATAAAATTCCTGTAAGTACCAAAGGTAGATGGCTGG	MUT6	110	110	0	G	G	wt	Exon	Exon	Exon	138				58.5770481949	58.5770481949	0	0.536162868386492	0.346507832190957	0.346507832190957	0			mid
				MEF2C_e6		MEF2C_e6_wt	AAAGATTGTGTGTAAGTACTCAGAACACCCTTCATTTTTTTTACTCTTGATATTTCTCTGAACCTGGCAGGCATTGAACAAGAAAGAAAACAAAGGCTGTGAAAGCCCCGATCCCGACTCCTCTTATGCACTCACCCCACGCACTGAAGAAAAATACAAAAAAATTAATGAAGAATTTGATAATATGATCAAGAGTCATAAAATTCCTGTAAGTACCAAAGGTAGATGGCTGG	MUT6	111	111	0	A	A	wt	Exon	Exon	Exon	138				58.5770481949	58.5770481949	0	0.536162868386492	0.346507832190957	0.346507832190957	0			mid
				MEF2C_e6		MEF2C_e6_wt	AAAGATTGTGTGTAAGTACTCAGAACACCCTTCATTTTTTTTACTCTTGATATTTCTCTGAACCTGGCAGGCATTGAACAAGAAAGAAAACAAAGGCTGTGAAAGCCCCGATCCCGACTCCTCTTATGCACTCACCCCACGCACTGAAGAAAAATACAAAAAAATTAATGAAGAATTTGATAATATGATCAAGAGTCATAAAATTCCTGTAAGTACCAAAGGTAGATGGCTGG	MUT6	112	112	0	U	U	wt	Exon	Exon	Exon	138				58.5770481949	58.5770481949	0	0.536162868386492	0.346507832190957	0.346507832190957	0			mid
				MEF2C_e6		MEF2C_e6_wt	AAAGATTGTGTGTAAGTACTCAGAACACCCTTCATTTTTTTTACTCTTGATATTTCTCTGAACCTGGCAGGCATTGAACAAGAAAGAAAACAAAGGCTGTGAAAGCCCCGATCCCGACTCCTCTTATGCACTCACCCCACGCACTGAAGAAAAATACAAAAAAATTAATGAAGAATTTGATAATATGATCAAGAGTCATAAAATTCCTGTAAGTACCAAAGGTAGATGGCTGG	MUT6	113	113	0	C	C	wt	Exon	Exon	Exon	138				58.5770481949	58.5770481949	0	0.536162868386492	0.346507832190957	0.346507832190957	0			mid
				MEF2C_e6		MEF2C_e6_wt	AAAGATTGTGTGTAAGTACTCAGAACACCCTTCATTTTTTTTACTCTTGATATTTCTCTGAACCTGGCAGGCATTGAACAAGAAAGAAAACAAAGGCTGTGAAAGCCCCGATCCCGACTCCTCTTATGCACTCACCCCACGCACTGAAGAAAAATACAAAAAAATTAATGAAGAATTTGATAATATGATCAAGAGTCATAAAATTCCTGTAAGTACCAAAGGTAGATGGCTGG	MUT6	114	114	0	C	C	wt	Exon	Exon	Exon	138				58.5770481949	58.5770481949	0	0.536162868386492	0.346507832190957	0.346507832190957	0			mid
				MEF2C_e6		MEF2C_e6_wt	AAAGATTGTGTGTAAGTACTCAGAACACCCTTCATTTTTTTTACTCTTGATATTTCTCTGAACCTGGCAGGCATTGAACAAGAAAGAAAACAAAGGCTGTGAAAGCCCCGATCCCGACTCCTCTTATGCACTCACCCCACGCACTGAAGAAAAATACAAAAAAATTAATGAAGAATTTGATAATATGATCAAGAGTCATAAAATTCCTGTAAGTACCAAAGGTAGATGGCTGG	MUT6	115	115	0	C	C	wt	Exon	Exon	Exon	138				58.5770481949	58.5770481949	0	0.536162868386492	0.346507832190957	0.346507832190957	0			mid
				MEF2C_e6		MEF2C_e6_wt	AAAGATTGTGTGTAAGTACTCAGAACACCCTTCATTTTTTTTACTCTTGATATTTCTCTGAACCTGGCAGGCATTGAACAAGAAAGAAAACAAAGGCTGTGAAAGCCCCGATCCCGACTCCTCTTATGCACTCACCCCACGCACTGAAGAAAAATACAAAAAAATTAATGAAGAATTTGATAATATGATCAAGAGTCATAAAATTCCTGTAAGTACCAAAGGTAGATGGCTGG	MUT6	116	116	0	G	G	wt	Exon	Exon	Exon	138				58.5770481949	58.5770481949	0	0.536162868386492	0.346507832190957	0.346507832190957	0			mid
				MEF2C_e6		MEF2C_e6_wt	AAAGATTGTGTGTAAGTACTCAGAACACCCTTCATTTTTTTTACTCTTGATATTTCTCTGAACCTGGCAGGCATTGAACAAGAAAGAAAACAAAGGCTGTGAAAGCCCCGATCCCGACTCCTCTTATGCACTCACCCCACGCACTGAAGAAAAATACAAAAAAATTAATGAAGAATTTGATAATATGATCAAGAGTCATAAAATTCCTGTAAGTACCAAAGGTAGATGGCTGG	MUT6	117	117	0	A	A	wt	Exon	Exon	Exon	138				58.5770481949	58.5770481949	0	0.536162868386492	0.346507832190957	0.346507832190957	0			mid
				MEF2C_e6		MEF2C_e6_wt	AAAGATTGTGTGTAAGTACTCAGAACACCCTTCATTTTTTTTACTCTTGATATTTCTCTGAACCTGGCAGGCATTGAACAAGAAAGAAAACAAAGGCTGTGAAAGCCCCGATCCCGACTCCTCTTATGCACTCACCCCACGCACTGAAGAAAAATACAAAAAAATTAATGAAGAATTTGATAATATGATCAAGAGTCATAAAATTCCTGTAAGTACCAAAGGTAGATGGCTGG	MUT6	118	118	0	C	C	wt	Exon	Exon	Exon	138				58.5770481949	58.5770481949	0	0.536162868386492	0.346507832190957	0.346507832190957	0			mid
				MEF2C_e6		MEF2C_e6_wt	AAAGATTGTGTGTAAGTACTCAGAACACCCTTCATTTTTTTTACTCTTGATATTTCTCTGAACCTGGCAGGCATTGAACAAGAAAGAAAACAAAGGCTGTGAAAGCCCCGATCCCGACTCCTCTTATGCACTCACCCCACGCACTGAAGAAAAATACAAAAAAATTAATGAAGAATTTGATAATATGATCAAGAGTCATAAAATTCCTGTAAGTACCAAAGGTAGATGGCTGG	MUT6	119	119	0	U	U	wt	Exon	Exon	Exon	138				58.5770481949	58.5770481949	0	0.536162868386492	0.346507832190957	0.346507832190957	0			mid
				MEF2C_e6		MEF2C_e6_wt	AAAGATTGTGTGTAAGTACTCAGAACACCCTTCATTTTTTTTACTCTTGATATTTCTCTGAACCTGGCAGGCATTGAACAAGAAAGAAAACAAAGGCTGTGAAAGCCCCGATCCCGACTCCTCTTATGCACTCACCCCACGCACTGAAGAAAAATACAAAAAAATTAATGAAGAATTTGATAATATGATCAAGAGTCATAAAATTCCTGTAAGTACCAAAGGTAGATGGCTGG	MUT6	120	120	0	C	C	wt	Exon	Exon	Exon	138				58.5770481949	58.5770481949	0	0.536162868386492	0.346507832190957	0.346507832190957	0			mid
				MEF2C_e6		MEF2C_e6_wt	AAAGATTGTGTGTAAGTACTCAGAACACCCTTCATTTTTTTTACTCTTGATATTTCTCTGAACCTGGCAGGCATTGAACAAGAAAGAAAACAAAGGCTGTGAAAGCCCCGATCCCGACTCCTCTTATGCACTCACCCCACGCACTGAAGAAAAATACAAAAAAATTAATGAAGAATTTGATAATATGATCAAGAGTCATAAAATTCCTGTAAGTACCAAAGGTAGATGGCTGG	MUT6	121	121	0	C	C	wt	Exon	Exon	Exon	138				58.5770481949	58.5770481949	0	0.536162868386492	0.346507832190957	0.346507832190957	0			mid
				MEF2C_e6		MEF2C_e6_wt	AAAGATTGTGTGTAAGTACTCAGAACACCCTTCATTTTTTTTACTCTTGATATTTCTCTGAACCTGGCAGGCATTGAACAAGAAAGAAAACAAAGGCTGTGAAAGCCCCGATCCCGACTCCTCTTATGCACTCACCCCACGCACTGAAGAAAAATACAAAAAAATTAATGAAGAATTTGATAATATGATCAAGAGTCATAAAATTCCTGTAAGTACCAAAGGTAGATGGCTGG	MUT6	122	122	0	U	U	wt	Exon	Exon	Exon	138				58.5770481949	58.5770481949	0	0.536162868386492	0.346507832190957	0.346507832190957	0			mid
				MEF2C_e6		MEF2C_e6_wt	AAAGATTGTGTGTAAGTACTCAGAACACCCTTCATTTTTTTTACTCTTGATATTTCTCTGAACCTGGCAGGCATTGAACAAGAAAGAAAACAAAGGCTGTGAAAGCCCCGATCCCGACTCCTCTTATGCACTCACCCCACGCACTGAAGAAAAATACAAAAAAATTAATGAAGAATTTGATAATATGATCAAGAGTCATAAAATTCCTGTAAGTACCAAAGGTAGATGGCTGG	MUT6	123	123	0	C	C	wt	Exon	Exon	Exon	138				58.5770481949	58.5770481949	0	0.536162868386492	0.346507832190957	0.346507832190957	0			mid
				MEF2C_e6		MEF2C_e6_wt	AAAGATTGTGTGTAAGTACTCAGAACACCCTTCATTTTTTTTACTCTTGATATTTCTCTGAACCTGGCAGGCATTGAACAAGAAAGAAAACAAAGGCTGTGAAAGCCCCGATCCCGACTCCTCTTATGCACTCACCCCACGCACTGAAGAAAAATACAAAAAAATTAATGAAGAATTTGATAATATGATCAAGAGTCATAAAATTCCTGTAAGTACCAAAGGTAGATGGCTGG	MUT6	124	124	0	U	U	wt	Exon	Exon	Exon	138				58.5770481949	58.5770481949	0	0.536162868386492	0.346507832190957	0.346507832190957	0			mid
				MEF2C_e6		MEF2C_e6_wt	AAAGATTGTGTGTAAGTACTCAGAACACCCTTCATTTTTTTTACTCTTGATATTTCTCTGAACCTGGCAGGCATTGAACAAGAAAGAAAACAAAGGCTGTGAAAGCCCCGATCCCGACTCCTCTTATGCACTCACCCCACGCACTGAAGAAAAATACAAAAAAATTAATGAAGAATTTGATAATATGATCAAGAGTCATAAAATTCCTGTAAGTACCAAAGGTAGATGGCTGG	MUT6	125	125	0	U	U	wt	Exon	Exon	Exon	138				58.5770481949	58.5770481949	0	0.536162868386492	0.346507832190957	0.346507832190957	0			mid
				MEF2C_e6		MEF2C_e6_wt	AAAGATTGTGTGTAAGTACTCAGAACACCCTTCATTTTTTTTACTCTTGATATTTCTCTGAACCTGGCAGGCATTGAACAAGAAAGAAAACAAAGGCTGTGAAAGCCCCGATCCCGACTCCTCTTATGCACTCACCCCACGCACTGAAGAAAAATACAAAAAAATTAATGAAGAATTTGATAATATGATCAAGAGTCATAAAATTCCTGTAAGTACCAAAGGTAGATGGCTGG	MUT6	126	126	0	A	A	wt	Exon	Exon	Exon	138				58.5770481949	58.5770481949	0	0.536162868386492	0.346507832190957	0.346507832190957	0			mid
				MEF2C_e6		MEF2C_e6_wt	AAAGATTGTGTGTAAGTACTCAGAACACCCTTCATTTTTTTTACTCTTGATATTTCTCTGAACCTGGCAGGCATTGAACAAGAAAGAAAACAAAGGCTGTGAAAGCCCCGATCCCGACTCCTCTTATGCACTCACCCCACGCACTGAAGAAAAATACAAAAAAATTAATGAAGAATTTGATAATATGATCAAGAGTCATAAAATTCCTGTAAGTACCAAAGGTAGATGGCTGG	MUT6	127	127	0	U	U	wt	Exon	Exon	Exon	138				58.5770481949	58.5770481949	0	0.536162868386492	0.346507832190957	0.346507832190957	0			mid
				MEF2C_e6		MEF2C_e6_wt	AAAGATTGTGTGTAAGTACTCAGAACACCCTTCATTTTTTTTACTCTTGATATTTCTCTGAACCTGGCAGGCATTGAACAAGAAAGAAAACAAAGGCTGTGAAAGCCCCGATCCCGACTCCTCTTATGCACTCACCCCACGCACTGAAGAAAAATACAAAAAAATTAATGAAGAATTTGATAATATGATCAAGAGTCATAAAATTCCTGTAAGTACCAAAGGTAGATGGCTGG	MUT6	128	128	0	G	G	wt	Exon	Exon	Exon	138				58.5770481949	58.5770481949	0	0.536162868386492	0.346507832190957	0.346507832190957	0			mid
				MEF2C_e6		MEF2C_e6_wt	AAAGATTGTGTGTAAGTACTCAGAACACCCTTCATTTTTTTTACTCTTGATATTTCTCTGAACCTGGCAGGCATTGAACAAGAAAGAAAACAAAGGCTGTGAAAGCCCCGATCCCGACTCCTCTTATGCACTCACCCCACGCACTGAAGAAAAATACAAAAAAATTAATGAAGAATTTGATAATATGATCAAGAGTCATAAAATTCCTGTAAGTACCAAAGGTAGATGGCTGG	MUT6	129	129	0	C	C	wt	Exon	Exon	Exon	138				58.5770481949	58.5770481949	0	0.536162868386492	0.346507832190957	0.346507832190957	0			mid
				MEF2C_e6		MEF2C_e6_wt	AAAGATTGTGTGTAAGTACTCAGAACACCCTTCATTTTTTTTACTCTTGATATTTCTCTGAACCTGGCAGGCATTGAACAAGAAAGAAAACAAAGGCTGTGAAAGCCCCGATCCCGACTCCTCTTATGCACTCACCCCACGCACTGAAGAAAAATACAAAAAAATTAATGAAGAATTTGATAATATGATCAAGAGTCATAAAATTCCTGTAAGTACCAAAGGTAGATGGCTGG	MUT6	130	130	0	A	A	wt	Exon	Exon	Exon	138				58.5770481949	58.5770481949	0	0.536162868386492	0.346507832190957	0.346507832190957	0			mid
				MEF2C_e6		MEF2C_e6_wt	AAAGATTGTGTGTAAGTACTCAGAACACCCTTCATTTTTTTTACTCTTGATATTTCTCTGAACCTGGCAGGCATTGAACAAGAAAGAAAACAAAGGCTGTGAAAGCCCCGATCCCGACTCCTCTTATGCACTCACCCCACGCACTGAAGAAAAATACAAAAAAATTAATGAAGAATTTGATAATATGATCAAGAGTCATAAAATTCCTGTAAGTACCAAAGGTAGATGGCTGG	MUT6	131	131	0	C	C	wt	Exon	Exon	Exon	138				58.5770481949	58.5770481949	0	0.536162868386492	0.346507832190957	0.346507832190957	0			mid
				MEF2C_e6		MEF2C_e6_wt	AAAGATTGTGTGTAAGTACTCAGAACACCCTTCATTTTTTTTACTCTTGATATTTCTCTGAACCTGGCAGGCATTGAACAAGAAAGAAAACAAAGGCTGTGAAAGCCCCGATCCCGACTCCTCTTATGCACTCACCCCACGCACTGAAGAAAAATACAAAAAAATTAATGAAGAATTTGATAATATGATCAAGAGTCATAAAATTCCTGTAAGTACCAAAGGTAGATGGCTGG	MUT6	132	132	0	U	U	wt	Exon	Exon	Exon	138				58.5770481949	58.5770481949	0	0.536162868386492	0.346507832190957	0.346507832190957	0			mid
				MEF2C_e6		MEF2C_e6_wt	AAAGATTGTGTGTAAGTACTCAGAACACCCTTCATTTTTTTTACTCTTGATATTTCTCTGAACCTGGCAGGCATTGAACAAGAAAGAAAACAAAGGCTGTGAAAGCCCCGATCCCGACTCCTCTTATGCACTCACCCCACGCACTGAAGAAAAATACAAAAAAATTAATGAAGAATTTGATAATATGATCAAGAGTCATAAAATTCCTGTAAGTACCAAAGGTAGATGGCTGG	MUT6	133	133	0	C	C	wt	Exon	Exon	Exon	138				58.5770481949	58.5770481949	0	0.536162868386492	0.346507832190957	0.346507832190957	0			mid
				MEF2C_e6		MEF2C_e6_wt	AAAGATTGTGTGTAAGTACTCAGAACACCCTTCATTTTTTTTACTCTTGATATTTCTCTGAACCTGGCAGGCATTGAACAAGAAAGAAAACAAAGGCTGTGAAAGCCCCGATCCCGACTCCTCTTATGCACTCACCCCACGCACTGAAGAAAAATACAAAAAAATTAATGAAGAATTTGATAATATGATCAAGAGTCATAAAATTCCTGTAAGTACCAAAGGTAGATGGCTGG	MUT6	134	134	0	A	A	wt	Exon	Exon	Exon	138				58.5770481949	58.5770481949	0	0.536162868386492	0.346507832190957	0.346507832190957	0			mid
				MEF2C_e6		MEF2C_e6_wt	AAAGATTGTGTGTAAGTACTCAGAACACCCTTCATTTTTTTTACTCTTGATATTTCTCTGAACCTGGCAGGCATTGAACAAGAAAGAAAACAAAGGCTGTGAAAGCCCCGATCCCGACTCCTCTTATGCACTCACCCCACGCACTGAAGAAAAATACAAAAAAATTAATGAAGAATTTGATAATATGATCAAGAGTCATAAAATTCCTGTAAGTACCAAAGGTAGATGGCTGG	MUT6	135	135	0	C	C	wt	Exon	Exon	Exon	138				58.5770481949	58.5770481949	0	0.536162868386492	0.346507832190957	0.346507832190957	0			mid
				MEF2C_e6		MEF2C_e6_wt	AAAGATTGTGTGTAAGTACTCAGAACACCCTTCATTTTTTTTACTCTTGATATTTCTCTGAACCTGGCAGGCATTGAACAAGAAAGAAAACAAAGGCTGTGAAAGCCCCGATCCCGACTCCTCTTATGCACTCACCCCACGCACTGAAGAAAAATACAAAAAAATTAATGAAGAATTTGATAATATGATCAAGAGTCATAAAATTCCTGTAAGTACCAAAGGTAGATGGCTGG	MUT6	136	136	0	C	C	wt	Exon	Exon	Exon	138				58.5770481949	58.5770481949	0	0.536162868386492	0.346507832190957	0.346507832190957	0			mid
				MEF2C_e6		MEF2C_e6_wt	AAAGATTGTGTGTAAGTACTCAGAACACCCTTCATTTTTTTTACTCTTGATATTTCTCTGAACCTGGCAGGCATTGAACAAGAAAGAAAACAAAGGCTGTGAAAGCCCCGATCCCGACTCCTCTTATGCACTCACCCCACGCACTGAAGAAAAATACAAAAAAATTAATGAAGAATTTGATAATATGATCAAGAGTCATAAAATTCCTGTAAGTACCAAAGGTAGATGGCTGG	MUT6	137	137	0	C	C	wt	Exon	Exon	Exon	138				58.5770481949	58.5770481949	0	0.536162868386492	0.346507832190957	0.346507832190957	0			mid
				MEF2C_e6		MEF2C_e6_wt	AAAGATTGTGTGTAAGTACTCAGAACACCCTTCATTTTTTTTACTCTTGATATTTCTCTGAACCTGGCAGGCATTGAACAAGAAAGAAAACAAAGGCTGTGAAAGCCCCGATCCCGACTCCTCTTATGCACTCACCCCACGCACTGAAGAAAAATACAAAAAAATTAATGAAGAATTTGATAATATGATCAAGAGTCATAAAATTCCTGTAAGTACCAAAGGTAGATGGCTGG	MUT6	138	138	0	C	C	wt	Exon	Exon	Exon	138				58.5770481949	58.5770481949	0	0.536162868386492	0.346507832190957	0.346507832190957	0			mid
				MEF2C_e6		MEF2C_e6_wt	AAAGATTGTGTGTAAGTACTCAGAACACCCTTCATTTTTTTTACTCTTGATATTTCTCTGAACCTGGCAGGCATTGAACAAGAAAGAAAACAAAGGCTGTGAAAGCCCCGATCCCGACTCCTCTTATGCACTCACCCCACGCACTGAAGAAAAATACAAAAAAATTAATGAAGAATTTGATAATATGATCAAGAGTCATAAAATTCCTGTAAGTACCAAAGGTAGATGGCTGG	MUT6	139	139	0	A	A	wt	Exon	Exon	Exon	138				58.5770481949	58.5770481949	0	0.536162868386492	0.346507832190957	0.346507832190957	0			mid
				MEF2C_e6		MEF2C_e6_wt	AAAGATTGTGTGTAAGTACTCAGAACACCCTTCATTTTTTTTACTCTTGATATTTCTCTGAACCTGGCAGGCATTGAACAAGAAAGAAAACAAAGGCTGTGAAAGCCCCGATCCCGACTCCTCTTATGCACTCACCCCACGCACTGAAGAAAAATACAAAAAAATTAATGAAGAATTTGATAATATGATCAAGAGTCATAAAATTCCTGTAAGTACCAAAGGTAGATGGCTGG	MUT6	140	140	0	C	C	wt	Exon	Exon	Exon	138				58.5770481949	58.5770481949	0	0.536162868386492	0.346507832190957	0.346507832190957	0			mid
				MEF2C_e6		MEF2C_e6_wt	AAAGATTGTGTGTAAGTACTCAGAACACCCTTCATTTTTTTTACTCTTGATATTTCTCTGAACCTGGCAGGCATTGAACAAGAAAGAAAACAAAGGCTGTGAAAGCCCCGATCCCGACTCCTCTTATGCACTCACCCCACGCACTGAAGAAAAATACAAAAAAATTAATGAAGAATTTGATAATATGATCAAGAGTCATAAAATTCCTGTAAGTACCAAAGGTAGATGGCTGG	MUT6	141	141	0	G	G	wt	Exon	Exon	Exon	138				58.5770481949	58.5770481949	0	0.536162868386492	0.346507832190957	0.346507832190957	0			mid
				MEF2C_e6		MEF2C_e6_wt	AAAGATTGTGTGTAAGTACTCAGAACACCCTTCATTTTTTTTACTCTTGATATTTCTCTGAACCTGGCAGGCATTGAACAAGAAAGAAAACAAAGGCTGTGAAAGCCCCGATCCCGACTCCTCTTATGCACTCACCCCACGCACTGAAGAAAAATACAAAAAAATTAATGAAGAATTTGATAATATGATCAAGAGTCATAAAATTCCTGTAAGTACCAAAGGTAGATGGCTGG	MUT6	142	142	0	C	C	wt	Exon	Exon	Exon	138				58.5770481949	58.5770481949	0	0.536162868386492	0.346507832190957	0.346507832190957	0			mid
				MEF2C_e6		MEF2C_e6_wt	AAAGATTGTGTGTAAGTACTCAGAACACCCTTCATTTTTTTTACTCTTGATATTTCTCTGAACCTGGCAGGCATTGAACAAGAAAGAAAACAAAGGCTGTGAAAGCCCCGATCCCGACTCCTCTTATGCACTCACCCCACGCACTGAAGAAAAATACAAAAAAATTAATGAAGAATTTGATAATATGATCAAGAGTCATAAAATTCCTGTAAGTACCAAAGGTAGATGGCTGG	MUT6	143	143	0	A	A	wt	Exon	Exon	Exon	138				58.5770481949	58.5770481949	0	0.536162868386492	0.346507832190957	0.346507832190957	0			mid
				MEF2C_e6		MEF2C_e6_wt	AAAGATTGTGTGTAAGTACTCAGAACACCCTTCATTTTTTTTACTCTTGATATTTCTCTGAACCTGGCAGGCATTGAACAAGAAAGAAAACAAAGGCTGTGAAAGCCCCGATCCCGACTCCTCTTATGCACTCACCCCACGCACTGAAGAAAAATACAAAAAAATTAATGAAGAATTTGATAATATGATCAAGAGTCATAAAATTCCTGTAAGTACCAAAGGTAGATGGCTGG	MUT6	144	144	0	C	C	wt	Exon	Exon	Exon	138				58.5770481949	58.5770481949	0	0.536162868386492	0.346507832190957	0.346507832190957	0			mid
				MEF2C_e6		MEF2C_e6_wt	AAAGATTGTGTGTAAGTACTCAGAACACCCTTCATTTTTTTTACTCTTGATATTTCTCTGAACCTGGCAGGCATTGAACAAGAAAGAAAACAAAGGCTGTGAAAGCCCCGATCCCGACTCCTCTTATGCACTCACCCCACGCACTGAAGAAAAATACAAAAAAATTAATGAAGAATTTGATAATATGATCAAGAGTCATAAAATTCCTGTAAGTACCAAAGGTAGATGGCTGG	MUT6	145	145	0	U	U	wt	Exon	Exon	Exon	138				58.5770481949	58.5770481949	0	0.536162868386492	0.346507832190957	0.346507832190957	0			mid
				MEF2C_e6		MEF2C_e6_wt	AAAGATTGTGTGTAAGTACTCAGAACACCCTTCATTTTTTTTACTCTTGATATTTCTCTGAACCTGGCAGGCATTGAACAAGAAAGAAAACAAAGGCTGTGAAAGCCCCGATCCCGACTCCTCTTATGCACTCACCCCACGCACTGAAGAAAAATACAAAAAAATTAATGAAGAATTTGATAATATGATCAAGAGTCATAAAATTCCTGTAAGTACCAAAGGTAGATGGCTGG	MUT6	146	146	0	G	G	wt	Exon	Exon	Exon	138				58.5770481949	58.5770481949	0	0.536162868386492	0.346507832190957	0.346507832190957	0			mid
				MEF2C_e6		MEF2C_e6_wt	AAAGATTGTGTGTAAGTACTCAGAACACCCTTCATTTTTTTTACTCTTGATATTTCTCTGAACCTGGCAGGCATTGAACAAGAAAGAAAACAAAGGCTGTGAAAGCCCCGATCCCGACTCCTCTTATGCACTCACCCCACGCACTGAAGAAAAATACAAAAAAATTAATGAAGAATTTGATAATATGATCAAGAGTCATAAAATTCCTGTAAGTACCAAAGGTAGATGGCTGG	MUT6	147	147	0	A	A	wt	Exon	Exon	Exon	138				58.5770481949	58.5770481949	0	0.536162868386492	0.346507832190957	0.346507832190957	0			mid
				MEF2C_e6		MEF2C_e6_wt	AAAGATTGTGTGTAAGTACTCAGAACACCCTTCATTTTTTTTACTCTTGATATTTCTCTGAACCTGGCAGGCATTGAACAAGAAAGAAAACAAAGGCTGTGAAAGCCCCGATCCCGACTCCTCTTATGCACTCACCCCACGCACTGAAGAAAAATACAAAAAAATTAATGAAGAATTTGATAATATGATCAAGAGTCATAAAATTCCTGTAAGTACCAAAGGTAGATGGCTGG	MUT6	148	148	0	A	A	wt	Exon	Exon	Exon	138				58.5770481949	58.5770481949	0	0.536162868386492	0.346507832190957	0.346507832190957	0			mid
				MEF2C_e6		MEF2C_e6_wt	AAAGATTGTGTGTAAGTACTCAGAACACCCTTCATTTTTTTTACTCTTGATATTTCTCTGAACCTGGCAGGCATTGAACAAGAAAGAAAACAAAGGCTGTGAAAGCCCCGATCCCGACTCCTCTTATGCACTCACCCCACGCACTGAAGAAAAATACAAAAAAATTAATGAAGAATTTGATAATATGATCAAGAGTCATAAAATTCCTGTAAGTACCAAAGGTAGATGGCTGG	MUT6	149	149	0	G	G	wt	Exon	Exon	Exon	138				58.5770481949	58.5770481949	0	0.536162868386492	0.346507832190957	0.346507832190957	0			mid
				MEF2C_e6		MEF2C_e6_wt	AAAGATTGTGTGTAAGTACTCAGAACACCCTTCATTTTTTTTACTCTTGATATTTCTCTGAACCTGGCAGGCATTGAACAAGAAAGAAAACAAAGGCTGTGAAAGCCCCGATCCCGACTCCTCTTATGCACTCACCCCACGCACTGAAGAAAAATACAAAAAAATTAATGAAGAATTTGATAATATGATCAAGAGTCATAAAATTCCTGTAAGTACCAAAGGTAGATGGCTGG	MUT6	150	150	0	A	A	wt	Exon	Exon	Exon	138				58.5770481949	58.5770481949	0	0.536162868386492	0.346507832190957	0.346507832190957	0			mid
				MEF2C_e6		MEF2C_e6_wt	AAAGATTGTGTGTAAGTACTCAGAACACCCTTCATTTTTTTTACTCTTGATATTTCTCTGAACCTGGCAGGCATTGAACAAGAAAGAAAACAAAGGCTGTGAAAGCCCCGATCCCGACTCCTCTTATGCACTCACCCCACGCACTGAAGAAAAATACAAAAAAATTAATGAAGAATTTGATAATATGATCAAGAGTCATAAAATTCCTGTAAGTACCAAAGGTAGATGGCTGG	MUT6	151	151	0	A	A	wt	Exon	Exon	Exon	138				58.5770481949	58.5770481949	0	0.536162868386492	0.346507832190957	0.346507832190957	0			mid
				MEF2C_e6		MEF2C_e6_wt	AAAGATTGTGTGTAAGTACTCAGAACACCCTTCATTTTTTTTACTCTTGATATTTCTCTGAACCTGGCAGGCATTGAACAAGAAAGAAAACAAAGGCTGTGAAAGCCCCGATCCCGACTCCTCTTATGCACTCACCCCACGCACTGAAGAAAAATACAAAAAAATTAATGAAGAATTTGATAATATGATCAAGAGTCATAAAATTCCTGTAAGTACCAAAGGTAGATGGCTGG	MUT6	152	152	0	A	A	wt	Exon	Exon	Exon	138				58.5770481949	58.5770481949	0	0.536162868386492	0.346507832190957	0.346507832190957	0			mid
				MEF2C_e6		MEF2C_e6_wt	AAAGATTGTGTGTAAGTACTCAGAACACCCTTCATTTTTTTTACTCTTGATATTTCTCTGAACCTGGCAGGCATTGAACAAGAAAGAAAACAAAGGCTGTGAAAGCCCCGATCCCGACTCCTCTTATGCACTCACCCCACGCACTGAAGAAAAATACAAAAAAATTAATGAAGAATTTGATAATATGATCAAGAGTCATAAAATTCCTGTAAGTACCAAAGGTAGATGGCTGG	MUT6	153	153	0	A	A	wt	Exon	Exon	Exon	138				58.5770481949	58.5770481949	0	0.536162868386492	0.346507832190957	0.346507832190957	0			mid
				MEF2C_e6		MEF2C_e6_wt	AAAGATTGTGTGTAAGTACTCAGAACACCCTTCATTTTTTTTACTCTTGATATTTCTCTGAACCTGGCAGGCATTGAACAAGAAAGAAAACAAAGGCTGTGAAAGCCCCGATCCCGACTCCTCTTATGCACTCACCCCACGCACTGAAGAAAAATACAAAAAAATTAATGAAGAATTTGATAATATGATCAAGAGTCATAAAATTCCTGTAAGTACCAAAGGTAGATGGCTGG	MUT6	154	154	0	A	A	wt	Exon	Exon	Exon	138				58.5770481949	58.5770481949	0	0.536162868386492	0.346507832190957	0.346507832190957	0			mid
				MEF2C_e6		MEF2C_e6_wt	AAAGATTGTGTGTAAGTACTCAGAACACCCTTCATTTTTTTTACTCTTGATATTTCTCTGAACCTGGCAGGCATTGAACAAGAAAGAAAACAAAGGCTGTGAAAGCCCCGATCCCGACTCCTCTTATGCACTCACCCCACGCACTGAAGAAAAATACAAAAAAATTAATGAAGAATTTGATAATATGATCAAGAGTCATAAAATTCCTGTAAGTACCAAAGGTAGATGGCTGG	MUT6	155	155	0	U	U	wt	Exon	Exon	Exon	138				58.5770481949	58.5770481949	0	0.536162868386492	0.346507832190957	0.346507832190957	0			mid
				MEF2C_e6		MEF2C_e6_wt	AAAGATTGTGTGTAAGTACTCAGAACACCCTTCATTTTTTTTACTCTTGATATTTCTCTGAACCTGGCAGGCATTGAACAAGAAAGAAAACAAAGGCTGTGAAAGCCCCGATCCCGACTCCTCTTATGCACTCACCCCACGCACTGAAGAAAAATACAAAAAAATTAATGAAGAATTTGATAATATGATCAAGAGTCATAAAATTCCTGTAAGTACCAAAGGTAGATGGCTGG	MUT6	156	156	0	A	A	wt	Exon	Exon	Exon	138				58.5770481949	58.5770481949	0	0.536162868386492	0.346507832190957	0.346507832190957	0			mid
				MEF2C_e6		MEF2C_e6_wt	AAAGATTGTGTGTAAGTACTCAGAACACCCTTCATTTTTTTTACTCTTGATATTTCTCTGAACCTGGCAGGCATTGAACAAGAAAGAAAACAAAGGCTGTGAAAGCCCCGATCCCGACTCCTCTTATGCACTCACCCCACGCACTGAAGAAAAATACAAAAAAATTAATGAAGAATTTGATAATATGATCAAGAGTCATAAAATTCCTGTAAGTACCAAAGGTAGATGGCTGG	MUT6	157	157	0	C	C	wt	Exon	Exon	Exon	138				58.5770481949	58.5770481949	0	0.536162868386492	0.346507832190957	0.346507832190957	0			mid
				MEF2C_e6		MEF2C_e6_wt	AAAGATTGTGTGTAAGTACTCAGAACACCCTTCATTTTTTTTACTCTTGATATTTCTCTGAACCTGGCAGGCATTGAACAAGAAAGAAAACAAAGGCTGTGAAAGCCCCGATCCCGACTCCTCTTATGCACTCACCCCACGCACTGAAGAAAAATACAAAAAAATTAATGAAGAATTTGATAATATGATCAAGAGTCATAAAATTCCTGTAAGTACCAAAGGTAGATGGCTGG	MUT6	158	158	0	A	A	wt	Exon	Exon	Exon	138				58.5770481949	58.5770481949	0	0.536162868386492	0.346507832190957	0.346507832190957	0			mid
				MEF2C_e6		MEF2C_e6_wt	AAAGATTGTGTGTAAGTACTCAGAACACCCTTCATTTTTTTTACTCTTGATATTTCTCTGAACCTGGCAGGCATTGAACAAGAAAGAAAACAAAGGCTGTGAAAGCCCCGATCCCGACTCCTCTTATGCACTCACCCCACGCACTGAAGAAAAATACAAAAAAATTAATGAAGAATTTGATAATATGATCAAGAGTCATAAAATTCCTGTAAGTACCAAAGGTAGATGGCTGG	MUT6	159	159	0	A	A	wt	Exon	Exon	Exon	138				58.5770481949	58.5770481949	0	0.536162868386492	0.346507832190957	0.346507832190957	0			mid
				MEF2C_e6		MEF2C_e6_wt	AAAGATTGTGTGTAAGTACTCAGAACACCCTTCATTTTTTTTACTCTTGATATTTCTCTGAACCTGGCAGGCATTGAACAAGAAAGAAAACAAAGGCTGTGAAAGCCCCGATCCCGACTCCTCTTATGCACTCACCCCACGCACTGAAGAAAAATACAAAAAAATTAATGAAGAATTTGATAATATGATCAAGAGTCATAAAATTCCTGTAAGTACCAAAGGTAGATGGCTGG	MUT6	160	160	0	A	A	wt	Exon	Exon	Exon	138				58.5770481949	58.5770481949	0	0.536162868386492	0.346507832190957	0.346507832190957	0			mid
				MEF2C_e6		MEF2C_e6_wt	AAAGATTGTGTGTAAGTACTCAGAACACCCTTCATTTTTTTTACTCTTGATATTTCTCTGAACCTGGCAGGCATTGAACAAGAAAGAAAACAAAGGCTGTGAAAGCCCCGATCCCGACTCCTCTTATGCACTCACCCCACGCACTGAAGAAAAATACAAAAAAATTAATGAAGAATTTGATAATATGATCAAGAGTCATAAAATTCCTGTAAGTACCAAAGGTAGATGGCTGG	MUT6	161	161	0	A	A	wt	Exon	Exon	Exon	138				58.5770481949	58.5770481949	0	0.536162868386492	0.346507832190957	0.346507832190957	0			mid
				MEF2C_e6		MEF2C_e6_wt	AAAGATTGTGTGTAAGTACTCAGAACACCCTTCATTTTTTTTACTCTTGATATTTCTCTGAACCTGGCAGGCATTGAACAAGAAAGAAAACAAAGGCTGTGAAAGCCCCGATCCCGACTCCTCTTATGCACTCACCCCACGCACTGAAGAAAAATACAAAAAAATTAATGAAGAATTTGATAATATGATCAAGAGTCATAAAATTCCTGTAAGTACCAAAGGTAGATGGCTGG	MUT6	162	162	0	A	A	wt	Exon	Exon	Exon	138				58.5770481949	58.5770481949	0	0.536162868386492	0.346507832190957	0.346507832190957	0			mid
				MEF2C_e6		MEF2C_e6_wt	AAAGATTGTGTGTAAGTACTCAGAACACCCTTCATTTTTTTTACTCTTGATATTTCTCTGAACCTGGCAGGCATTGAACAAGAAAGAAAACAAAGGCTGTGAAAGCCCCGATCCCGACTCCTCTTATGCACTCACCCCACGCACTGAAGAAAAATACAAAAAAATTAATGAAGAATTTGATAATATGATCAAGAGTCATAAAATTCCTGTAAGTACCAAAGGTAGATGGCTGG	MUT6	163	163	0	A	A	wt	Exon	Exon	Exon	138				58.5770481949	58.5770481949	0	0.536162868386492	0.346507832190957	0.346507832190957	0			mid
				MEF2C_e6		MEF2C_e6_wt	AAAGATTGTGTGTAAGTACTCAGAACACCCTTCATTTTTTTTACTCTTGATATTTCTCTGAACCTGGCAGGCATTGAACAAGAAAGAAAACAAAGGCTGTGAAAGCCCCGATCCCGACTCCTCTTATGCACTCACCCCACGCACTGAAGAAAAATACAAAAAAATTAATGAAGAATTTGATAATATGATCAAGAGTCATAAAATTCCTGTAAGTACCAAAGGTAGATGGCTGG	MUT6	164	164	0	A	A	wt	Exon	Exon	Exon	138				58.5770481949	58.5770481949	0	0.536162868386492	0.346507832190957	0.346507832190957	0			mid
				MEF2C_e6		MEF2C_e6_wt	AAAGATTGTGTGTAAGTACTCAGAACACCCTTCATTTTTTTTACTCTTGATATTTCTCTGAACCTGGCAGGCATTGAACAAGAAAGAAAACAAAGGCTGTGAAAGCCCCGATCCCGACTCCTCTTATGCACTCACCCCACGCACTGAAGAAAAATACAAAAAAATTAATGAAGAATTTGATAATATGATCAAGAGTCATAAAATTCCTGTAAGTACCAAAGGTAGATGGCTGG	MUT6	165	165	0	U	U	wt	Exon	Exon	Exon	138				58.5770481949	58.5770481949	0	0.536162868386492	0.346507832190957	0.346507832190957	0			mid
				MEF2C_e6		MEF2C_e6_wt	AAAGATTGTGTGTAAGTACTCAGAACACCCTTCATTTTTTTTACTCTTGATATTTCTCTGAACCTGGCAGGCATTGAACAAGAAAGAAAACAAAGGCTGTGAAAGCCCCGATCCCGACTCCTCTTATGCACTCACCCCACGCACTGAAGAAAAATACAAAAAAATTAATGAAGAATTTGATAATATGATCAAGAGTCATAAAATTCCTGTAAGTACCAAAGGTAGATGGCTGG	MUT6	166	166	0	U	U	wt	Exon	Exon	Exon	138				58.5770481949	58.5770481949	0	0.536162868386492	0.346507832190957	0.346507832190957	0			mid
				MEF2C_e6		MEF2C_e6_wt	AAAGATTGTGTGTAAGTACTCAGAACACCCTTCATTTTTTTTACTCTTGATATTTCTCTGAACCTGGCAGGCATTGAACAAGAAAGAAAACAAAGGCTGTGAAAGCCCCGATCCCGACTCCTCTTATGCACTCACCCCACGCACTGAAGAAAAATACAAAAAAATTAATGAAGAATTTGATAATATGATCAAGAGTCATAAAATTCCTGTAAGTACCAAAGGTAGATGGCTGG	MUT6	167	167	0	A	A	wt	Exon	Exon	Exon	138				58.5770481949	58.5770481949	0	0.536162868386492	0.346507832190957	0.346507832190957	0			mid
				MEF2C_e6		MEF2C_e6_wt	AAAGATTGTGTGTAAGTACTCAGAACACCCTTCATTTTTTTTACTCTTGATATTTCTCTGAACCTGGCAGGCATTGAACAAGAAAGAAAACAAAGGCTGTGAAAGCCCCGATCCCGACTCCTCTTATGCACTCACCCCACGCACTGAAGAAAAATACAAAAAAATTAATGAAGAATTTGATAATATGATCAAGAGTCATAAAATTCCTGTAAGTACCAAAGGTAGATGGCTGG	MUT6	168	168	0	A	A	wt	Exon	Exon	Exon	138				58.5770481949	58.5770481949	0	0.536162868386492	0.346507832190957	0.346507832190957	0			mid
				MEF2C_e6		MEF2C_e6_wt	AAAGATTGTGTGTAAGTACTCAGAACACCCTTCATTTTTTTTACTCTTGATATTTCTCTGAACCTGGCAGGCATTGAACAAGAAAGAAAACAAAGGCTGTGAAAGCCCCGATCCCGACTCCTCTTATGCACTCACCCCACGCACTGAAGAAAAATACAAAAAAATTAATGAAGAATTTGATAATATGATCAAGAGTCATAAAATTCCTGTAAGTACCAAAGGTAGATGGCTGG	MUT6	169	169	0	U	U	wt	Exon	Exon	Exon	138				58.5770481949	58.5770481949	0	0.536162868386492	0.346507832190957	0.346507832190957	0			mid
				MEF2C_e6		MEF2C_e6_wt	AAAGATTGTGTGTAAGTACTCAGAACACCCTTCATTTTTTTTACTCTTGATATTTCTCTGAACCTGGCAGGCATTGAACAAGAAAGAAAACAAAGGCTGTGAAAGCCCCGATCCCGACTCCTCTTATGCACTCACCCCACGCACTGAAGAAAAATACAAAAAAATTAATGAAGAATTTGATAATATGATCAAGAGTCATAAAATTCCTGTAAGTACCAAAGGTAGATGGCTGG	MUT6	170	170	0	G	G	wt	Exon	Exon	Exon	138				58.5770481949	58.5770481949	0	0.536162868386492	0.346507832190957	0.346507832190957	0			mid
				MEF2C_e6		MEF2C_e6_wt	AAAGATTGTGTGTAAGTACTCAGAACACCCTTCATTTTTTTTACTCTTGATATTTCTCTGAACCTGGCAGGCATTGAACAAGAAAGAAAACAAAGGCTGTGAAAGCCCCGATCCCGACTCCTCTTATGCACTCACCCCACGCACTGAAGAAAAATACAAAAAAATTAATGAAGAATTTGATAATATGATCAAGAGTCATAAAATTCCTGTAAGTACCAAAGGTAGATGGCTGG	MUT6	171	171	0	A	A	wt	Exon	Exon	Exon	138				58.5770481949	58.5770481949	0	0.536162868386492	0.346507832190957	0.346507832190957	0			mid
				MEF2C_e6		MEF2C_e6_wt	AAAGATTGTGTGTAAGTACTCAGAACACCCTTCATTTTTTTTACTCTTGATATTTCTCTGAACCTGGCAGGCATTGAACAAGAAAGAAAACAAAGGCTGTGAAAGCCCCGATCCCGACTCCTCTTATGCACTCACCCCACGCACTGAAGAAAAATACAAAAAAATTAATGAAGAATTTGATAATATGATCAAGAGTCATAAAATTCCTGTAAGTACCAAAGGTAGATGGCTGG	MUT6	172	172	0	A	A	wt	Exon	Exon	Exon	138				58.5770481949	58.5770481949	0	0.536162868386492	0.346507832190957	0.346507832190957	0			mid
				MEF2C_e6		MEF2C_e6_wt	AAAGATTGTGTGTAAGTACTCAGAACACCCTTCATTTTTTTTACTCTTGATATTTCTCTGAACCTGGCAGGCATTGAACAAGAAAGAAAACAAAGGCTGTGAAAGCCCCGATCCCGACTCCTCTTATGCACTCACCCCACGCACTGAAGAAAAATACAAAAAAATTAATGAAGAATTTGATAATATGATCAAGAGTCATAAAATTCCTGTAAGTACCAAAGGTAGATGGCTGG	MUT6	173	173	0	G	G	wt	Exon	Exon	Exon	138				58.5770481949	58.5770481949	0	0.536162868386492	0.346507832190957	0.346507832190957	0			mid
				MEF2C_e6		MEF2C_e6_wt	AAAGATTGTGTGTAAGTACTCAGAACACCCTTCATTTTTTTTACTCTTGATATTTCTCTGAACCTGGCAGGCATTGAACAAGAAAGAAAACAAAGGCTGTGAAAGCCCCGATCCCGACTCCTCTTATGCACTCACCCCACGCACTGAAGAAAAATACAAAAAAATTAATGAAGAATTTGATAATATGATCAAGAGTCATAAAATTCCTGTAAGTACCAAAGGTAGATGGCTGG	MUT6	174	174	0	A	A	wt	Exon	Exon	Exon	138				58.5770481949	58.5770481949	0	0.536162868386492	0.346507832190957	0.346507832190957	0			mid
				MEF2C_e6		MEF2C_e6_wt	AAAGATTGTGTGTAAGTACTCAGAACACCCTTCATTTTTTTTACTCTTGATATTTCTCTGAACCTGGCAGGCATTGAACAAGAAAGAAAACAAAGGCTGTGAAAGCCCCGATCCCGACTCCTCTTATGCACTCACCCCACGCACTGAAGAAAAATACAAAAAAATTAATGAAGAATTTGATAATATGATCAAGAGTCATAAAATTCCTGTAAGTACCAAAGGTAGATGGCTGG	MUT6	175	175	0	A	A	wt	Exon	Exon	Exon	138				58.5770481949	58.5770481949	0	0.536162868386492	0.346507832190957	0.346507832190957	0			mid
				MEF2C_e6		MEF2C_e6_wt	AAAGATTGTGTGTAAGTACTCAGAACACCCTTCATTTTTTTTACTCTTGATATTTCTCTGAACCTGGCAGGCATTGAACAAGAAAGAAAACAAAGGCTGTGAAAGCCCCGATCCCGACTCCTCTTATGCACTCACCCCACGCACTGAAGAAAAATACAAAAAAATTAATGAAGAATTTGATAATATGATCAAGAGTCATAAAATTCCTGTAAGTACCAAAGGTAGATGGCTGG	MUT6	176	176	0	U	U	wt	Exon	Exon	Exon	138				58.5770481949	58.5770481949	0	0.536162868386492	0.346507832190957	0.346507832190957	0			mid
				MEF2C_e6		MEF2C_e6_wt	AAAGATTGTGTGTAAGTACTCAGAACACCCTTCATTTTTTTTACTCTTGATATTTCTCTGAACCTGGCAGGCATTGAACAAGAAAGAAAACAAAGGCTGTGAAAGCCCCGATCCCGACTCCTCTTATGCACTCACCCCACGCACTGAAGAAAAATACAAAAAAATTAATGAAGAATTTGATAATATGATCAAGAGTCATAAAATTCCTGTAAGTACCAAAGGTAGATGGCTGG	MUT6	177	177	0	U	U	wt	Exon	Exon	Exon	138				58.5770481949	58.5770481949	0	0.536162868386492	0.346507832190957	0.346507832190957	0			mid
				MEF2C_e6		MEF2C_e6_wt	AAAGATTGTGTGTAAGTACTCAGAACACCCTTCATTTTTTTTACTCTTGATATTTCTCTGAACCTGGCAGGCATTGAACAAGAAAGAAAACAAAGGCTGTGAAAGCCCCGATCCCGACTCCTCTTATGCACTCACCCCACGCACTGAAGAAAAATACAAAAAAATTAATGAAGAATTTGATAATATGATCAAGAGTCATAAAATTCCTGTAAGTACCAAAGGTAGATGGCTGG	MUT6	178	178	0	U	U	wt	Exon	Exon	Exon	138				58.5770481949	58.5770481949	0	0.536162868386492	0.346507832190957	0.346507832190957	0			mid
				MEF2C_e6		MEF2C_e6_wt	AAAGATTGTGTGTAAGTACTCAGAACACCCTTCATTTTTTTTACTCTTGATATTTCTCTGAACCTGGCAGGCATTGAACAAGAAAGAAAACAAAGGCTGTGAAAGCCCCGATCCCGACTCCTCTTATGCACTCACCCCACGCACTGAAGAAAAATACAAAAAAATTAATGAAGAATTTGATAATATGATCAAGAGTCATAAAATTCCTGTAAGTACCAAAGGTAGATGGCTGG	MUT6	179	179	0	G	G	wt	Exon	Exon	Exon	138				58.5770481949	58.5770481949	0	0.536162868386492	0.346507832190957	0.346507832190957	0			mid
				MEF2C_e6		MEF2C_e6_wt	AAAGATTGTGTGTAAGTACTCAGAACACCCTTCATTTTTTTTACTCTTGATATTTCTCTGAACCTGGCAGGCATTGAACAAGAAAGAAAACAAAGGCTGTGAAAGCCCCGATCCCGACTCCTCTTATGCACTCACCCCACGCACTGAAGAAAAATACAAAAAAATTAATGAAGAATTTGATAATATGATCAAGAGTCATAAAATTCCTGTAAGTACCAAAGGTAGATGGCTGG	MUT6	180	180	0	A	A	wt	Exon	Exon	Exon	138				58.5770481949	58.5770481949	0	0.536162868386492	0.346507832190957	0.346507832190957	0			mid
				MEF2C_e6		MEF2C_e6_wt	AAAGATTGTGTGTAAGTACTCAGAACACCCTTCATTTTTTTTACTCTTGATATTTCTCTGAACCTGGCAGGCATTGAACAAGAAAGAAAACAAAGGCTGTGAAAGCCCCGATCCCGACTCCTCTTATGCACTCACCCCACGCACTGAAGAAAAATACAAAAAAATTAATGAAGAATTTGATAATATGATCAAGAGTCATAAAATTCCTGTAAGTACCAAAGGTAGATGGCTGG	MUT6	181	181	0	U	U	wt	Exon	Exon	Exon	138				58.5770481949	58.5770481949	0	0.536162868386492	0.346507832190957	0.346507832190957	0			mid
				MEF2C_e6		MEF2C_e6_wt	AAAGATTGTGTGTAAGTACTCAGAACACCCTTCATTTTTTTTACTCTTGATATTTCTCTGAACCTGGCAGGCATTGAACAAGAAAGAAAACAAAGGCTGTGAAAGCCCCGATCCCGACTCCTCTTATGCACTCACCCCACGCACTGAAGAAAAATACAAAAAAATTAATGAAGAATTTGATAATATGATCAAGAGTCATAAAATTCCTGTAAGTACCAAAGGTAGATGGCTGG	MUT6	182	182	0	A	A	wt	Exon	Exon	Exon	138				58.5770481949	58.5770481949	0	0.536162868386492	0.346507832190957	0.346507832190957	0			mid
				MEF2C_e6		MEF2C_e6_wt	AAAGATTGTGTGTAAGTACTCAGAACACCCTTCATTTTTTTTACTCTTGATATTTCTCTGAACCTGGCAGGCATTGAACAAGAAAGAAAACAAAGGCTGTGAAAGCCCCGATCCCGACTCCTCTTATGCACTCACCCCACGCACTGAAGAAAAATACAAAAAAATTAATGAAGAATTTGATAATATGATCAAGAGTCATAAAATTCCTGTAAGTACCAAAGGTAGATGGCTGG	MUT6	183	183	0	A	A	wt	Exon	Exon	Exon	138				58.5770481949	58.5770481949	0	0.536162868386492	0.346507832190957	0.346507832190957	0			mid
				MEF2C_e6		MEF2C_e6_wt	AAAGATTGTGTGTAAGTACTCAGAACACCCTTCATTTTTTTTACTCTTGATATTTCTCTGAACCTGGCAGGCATTGAACAAGAAAGAAAACAAAGGCTGTGAAAGCCCCGATCCCGACTCCTCTTATGCACTCACCCCACGCACTGAAGAAAAATACAAAAAAATTAATGAAGAATTTGATAATATGATCAAGAGTCATAAAATTCCTGTAAGTACCAAAGGTAGATGGCTGG	MUT6	184	184	0	U	U	wt	Exon	Exon	Exon	138				58.5770481949	58.5770481949	0	0.536162868386492	0.346507832190957	0.346507832190957	0			mid
				MEF2C_e6		MEF2C_e6_wt	AAAGATTGTGTGTAAGTACTCAGAACACCCTTCATTTTTTTTACTCTTGATATTTCTCTGAACCTGGCAGGCATTGAACAAGAAAGAAAACAAAGGCTGTGAAAGCCCCGATCCCGACTCCTCTTATGCACTCACCCCACGCACTGAAGAAAAATACAAAAAAATTAATGAAGAATTTGATAATATGATCAAGAGTCATAAAATTCCTGTAAGTACCAAAGGTAGATGGCTGG	MUT6	185	185	0	A	A	wt	Exon	Exon	Exon	138				58.5770481949	58.5770481949	0	0.536162868386492	0.346507832190957	0.346507832190957	0			mid
				MEF2C_e6		MEF2C_e6_wt	AAAGATTGTGTGTAAGTACTCAGAACACCCTTCATTTTTTTTACTCTTGATATTTCTCTGAACCTGGCAGGCATTGAACAAGAAAGAAAACAAAGGCTGTGAAAGCCCCGATCCCGACTCCTCTTATGCACTCACCCCACGCACTGAAGAAAAATACAAAAAAATTAATGAAGAATTTGATAATATGATCAAGAGTCATAAAATTCCTGTAAGTACCAAAGGTAGATGGCTGG	MUT6	186	186	0	U	U	wt	Exon	Exon	Exon	138				58.5770481949	58.5770481949	0	0.536162868386492	0.346507832190957	0.346507832190957	0			mid
				MEF2C_e6		MEF2C_e6_wt	AAAGATTGTGTGTAAGTACTCAGAACACCCTTCATTTTTTTTACTCTTGATATTTCTCTGAACCTGGCAGGCATTGAACAAGAAAGAAAACAAAGGCTGTGAAAGCCCCGATCCCGACTCCTCTTATGCACTCACCCCACGCACTGAAGAAAAATACAAAAAAATTAATGAAGAATTTGATAATATGATCAAGAGTCATAAAATTCCTGTAAGTACCAAAGGTAGATGGCTGG	MUT6	187	187	0	G	G	wt	Exon	Exon	Exon	138				58.5770481949	58.5770481949	0	0.536162868386492	0.346507832190957	0.346507832190957	0			mid
				MEF2C_e6		MEF2C_e6_wt	AAAGATTGTGTGTAAGTACTCAGAACACCCTTCATTTTTTTTACTCTTGATATTTCTCTGAACCTGGCAGGCATTGAACAAGAAAGAAAACAAAGGCTGTGAAAGCCCCGATCCCGACTCCTCTTATGCACTCACCCCACGCACTGAAGAAAAATACAAAAAAATTAATGAAGAATTTGATAATATGATCAAGAGTCATAAAATTCCTGTAAGTACCAAAGGTAGATGGCTGG	MUT6	188	188	0	A	A	wt	Exon	Exon	Exon	138				58.5770481949	58.5770481949	0	0.536162868386492	0.346507832190957	0.346507832190957	0			mid
				MEF2C_e6		MEF2C_e6_wt	AAAGATTGTGTGTAAGTACTCAGAACACCCTTCATTTTTTTTACTCTTGATATTTCTCTGAACCTGGCAGGCATTGAACAAGAAAGAAAACAAAGGCTGTGAAAGCCCCGATCCCGACTCCTCTTATGCACTCACCCCACGCACTGAAGAAAAATACAAAAAAATTAATGAAGAATTTGATAATATGATCAAGAGTCATAAAATTCCTGTAAGTACCAAAGGTAGATGGCTGG	MUT6	189	189	0	U	U	wt	Exon	Exon	Exon	138				58.5770481949	58.5770481949	0	0.536162868386492	0.346507832190957	0.346507832190957	0			mid
				MEF2C_e6		MEF2C_e6_wt	AAAGATTGTGTGTAAGTACTCAGAACACCCTTCATTTTTTTTACTCTTGATATTTCTCTGAACCTGGCAGGCATTGAACAAGAAAGAAAACAAAGGCTGTGAAAGCCCCGATCCCGACTCCTCTTATGCACTCACCCCACGCACTGAAGAAAAATACAAAAAAATTAATGAAGAATTTGATAATATGATCAAGAGTCATAAAATTCCTGTAAGTACCAAAGGTAGATGGCTGG	MUT6	190	190	0	C	C	wt	Exon	Exon	Exon	138				58.5770481949	58.5770481949	0	0.536162868386492	0.346507832190957	0.346507832190957	0			mid
				MEF2C_e6		MEF2C_e6_wt	AAAGATTGTGTGTAAGTACTCAGAACACCCTTCATTTTTTTTACTCTTGATATTTCTCTGAACCTGGCAGGCATTGAACAAGAAAGAAAACAAAGGCTGTGAAAGCCCCGATCCCGACTCCTCTTATGCACTCACCCCACGCACTGAAGAAAAATACAAAAAAATTAATGAAGAATTTGATAATATGATCAAGAGTCATAAAATTCCTGTAAGTACCAAAGGTAGATGGCTGG	MUT6	191	191	0	A	A	wt	Exon	Exon	Exon	138				58.5770481949	58.5770481949	0	0.536162868386492	0.346507832190957	0.346507832190957	0			mid
				MEF2C_e6		MEF2C_e6_wt	AAAGATTGTGTGTAAGTACTCAGAACACCCTTCATTTTTTTTACTCTTGATATTTCTCTGAACCTGGCAGGCATTGAACAAGAAAGAAAACAAAGGCTGTGAAAGCCCCGATCCCGACTCCTCTTATGCACTCACCCCACGCACTGAAGAAAAATACAAAAAAATTAATGAAGAATTTGATAATATGATCAAGAGTCATAAAATTCCTGTAAGTACCAAAGGTAGATGGCTGG	MUT6	192	192	0	A	A	wt	Exon	Exon	Exon	138				58.5770481949	58.5770481949	0	0.536162868386492	0.346507832190957	0.346507832190957	0			mid
				MEF2C_e6		MEF2C_e6_wt	AAAGATTGTGTGTAAGTACTCAGAACACCCTTCATTTTTTTTACTCTTGATATTTCTCTGAACCTGGCAGGCATTGAACAAGAAAGAAAACAAAGGCTGTGAAAGCCCCGATCCCGACTCCTCTTATGCACTCACCCCACGCACTGAAGAAAAATACAAAAAAATTAATGAAGAATTTGATAATATGATCAAGAGTCATAAAATTCCTGTAAGTACCAAAGGTAGATGGCTGG	MUT6	193	193	0	G	G	wt	Exon	Exon	Exon	138				58.5770481949	58.5770481949	0	0.536162868386492	0.346507832190957	0.346507832190957	0			mid
				MEF2C_e6		MEF2C_e6_wt	AAAGATTGTGTGTAAGTACTCAGAACACCCTTCATTTTTTTTACTCTTGATATTTCTCTGAACCTGGCAGGCATTGAACAAGAAAGAAAACAAAGGCTGTGAAAGCCCCGATCCCGACTCCTCTTATGCACTCACCCCACGCACTGAAGAAAAATACAAAAAAATTAATGAAGAATTTGATAATATGATCAAGAGTCATAAAATTCCTGTAAGTACCAAAGGTAGATGGCTGG	MUT6	194	194	0	A	A	wt	Exon	Exon	Exon	138				58.5770481949	58.5770481949	0	0.536162868386492	0.346507832190957	0.346507832190957	0			mid
				MEF2C_e6		MEF2C_e6_wt	AAAGATTGTGTGTAAGTACTCAGAACACCCTTCATTTTTTTTACTCTTGATATTTCTCTGAACCTGGCAGGCATTGAACAAGAAAGAAAACAAAGGCTGTGAAAGCCCCGATCCCGACTCCTCTTATGCACTCACCCCACGCACTGAAGAAAAATACAAAAAAATTAATGAAGAATTTGATAATATGATCAAGAGTCATAAAATTCCTGTAAGTACCAAAGGTAGATGGCTGG	MUT6	195	195	0	G	G	wt	Exon	Exon	Exon	138				58.5770481949	58.5770481949	0	0.536162868386492	0.346507832190957	0.346507832190957	0			mid
				MEF2C_e6		MEF2C_e6_wt	AAAGATTGTGTGTAAGTACTCAGAACACCCTTCATTTTTTTTACTCTTGATATTTCTCTGAACCTGGCAGGCATTGAACAAGAAAGAAAACAAAGGCTGTGAAAGCCCCGATCCCGACTCCTCTTATGCACTCACCCCACGCACTGAAGAAAAATACAAAAAAATTAATGAAGAATTTGATAATATGATCAAGAGTCATAAAATTCCTGTAAGTACCAAAGGTAGATGGCTGG	MUT6	196	196	0	U	U	wt	Exon	Exon	Exon	138				58.5770481949	58.5770481949	0	0.536162868386492	0.346507832190957	0.346507832190957	0			mid
				MEF2C_e6		MEF2C_e6_wt	AAAGATTGTGTGTAAGTACTCAGAACACCCTTCATTTTTTTTACTCTTGATATTTCTCTGAACCTGGCAGGCATTGAACAAGAAAGAAAACAAAGGCTGTGAAAGCCCCGATCCCGACTCCTCTTATGCACTCACCCCACGCACTGAAGAAAAATACAAAAAAATTAATGAAGAATTTGATAATATGATCAAGAGTCATAAAATTCCTGTAAGTACCAAAGGTAGATGGCTGG	MUT6	197	197	0	C	C	wt	Exon	Exon	Exon	138				58.5770481949	58.5770481949	0	0.536162868386492	0.346507832190957	0.346507832190957	0			mid
				MEF2C_e6		MEF2C_e6_wt	AAAGATTGTGTGTAAGTACTCAGAACACCCTTCATTTTTTTTACTCTTGATATTTCTCTGAACCTGGCAGGCATTGAACAAGAAAGAAAACAAAGGCTGTGAAAGCCCCGATCCCGACTCCTCTTATGCACTCACCCCACGCACTGAAGAAAAATACAAAAAAATTAATGAAGAATTTGATAATATGATCAAGAGTCATAAAATTCCTGTAAGTACCAAAGGTAGATGGCTGG	MUT6	198	198	0	A	A	wt	Exon	Exon	Exon	138				58.5770481949	58.5770481949	0	0.536162868386492	0.346507832190957	0.346507832190957	0			mid
				MEF2C_e6		MEF2C_e6_wt	AAAGATTGTGTGTAAGTACTCAGAACACCCTTCATTTTTTTTACTCTTGATATTTCTCTGAACCTGGCAGGCATTGAACAAGAAAGAAAACAAAGGCTGTGAAAGCCCCGATCCCGACTCCTCTTATGCACTCACCCCACGCACTGAAGAAAAATACAAAAAAATTAATGAAGAATTTGATAATATGATCAAGAGTCATAAAATTCCTGTAAGTACCAAAGGTAGATGGCTGG	MUT6	199	199	0	U	U	wt	Exon	Exon	Exon	138				58.5770481949	58.5770481949	0	0.536162868386492	0.346507832190957	0.346507832190957	0			mid
				MEF2C_e6		MEF2C_e6_wt	AAAGATTGTGTGTAAGTACTCAGAACACCCTTCATTTTTTTTACTCTTGATATTTCTCTGAACCTGGCAGGCATTGAACAAGAAAGAAAACAAAGGCTGTGAAAGCCCCGATCCCGACTCCTCTTATGCACTCACCCCACGCACTGAAGAAAAATACAAAAAAATTAATGAAGAATTTGATAATATGATCAAGAGTCATAAAATTCCTGTAAGTACCAAAGGTAGATGGCTGG	MUT6	200	200	0	A	A	wt	Exon	Exon	Exon	138				58.5770481949	58.5770481949	0	0.536162868386492	0.346507832190957	0.346507832190957	0			mid
				MEF2C_e6		MEF2C_e6_wt	AAAGATTGTGTGTAAGTACTCAGAACACCCTTCATTTTTTTTACTCTTGATATTTCTCTGAACCTGGCAGGCATTGAACAAGAAAGAAAACAAAGGCTGTGAAAGCCCCGATCCCGACTCCTCTTATGCACTCACCCCACGCACTGAAGAAAAATACAAAAAAATTAATGAAGAATTTGATAATATGATCAAGAGTCATAAAATTCCTGTAAGTACCAAAGGTAGATGGCTGG	MUT6	201	201	0	A	A	wt	Exon	Exon	Exon	138				58.5770481949	58.5770481949	0	0.536162868386492	0.346507832190957	0.346507832190957	0			mid
				MEF2C_e6		MEF2C_e6_wt	AAAGATTGTGTGTAAGTACTCAGAACACCCTTCATTTTTTTTACTCTTGATATTTCTCTGAACCTGGCAGGCATTGAACAAGAAAGAAAACAAAGGCTGTGAAAGCCCCGATCCCGACTCCTCTTATGCACTCACCCCACGCACTGAAGAAAAATACAAAAAAATTAATGAAGAATTTGATAATATGATCAAGAGTCATAAAATTCCTGTAAGTACCAAAGGTAGATGGCTGG	MUT6	202	202	0	A	A	wt	Exon	Exon	Exon	138				58.5770481949	58.5770481949	0	0.536162868386492	0.346507832190957	0.346507832190957	0			mid
				MEF2C_e6		MEF2C_e6_wt	AAAGATTGTGTGTAAGTACTCAGAACACCCTTCATTTTTTTTACTCTTGATATTTCTCTGAACCTGGCAGGCATTGAACAAGAAAGAAAACAAAGGCTGTGAAAGCCCCGATCCCGACTCCTCTTATGCACTCACCCCACGCACTGAAGAAAAATACAAAAAAATTAATGAAGAATTTGATAATATGATCAAGAGTCATAAAATTCCTGTAAGTACCAAAGGTAGATGGCTGG	MUT6	203	203	0	A	A	wt	Exon	Exon	Exon	138				58.5770481949	58.5770481949	0	0.536162868386492	0.346507832190957	0.346507832190957	0			mid
				MEF2C_e6		MEF2C_e6_wt	AAAGATTGTGTGTAAGTACTCAGAACACCCTTCATTTTTTTTACTCTTGATATTTCTCTGAACCTGGCAGGCATTGAACAAGAAAGAAAACAAAGGCTGTGAAAGCCCCGATCCCGACTCCTCTTATGCACTCACCCCACGCACTGAAGAAAAATACAAAAAAATTAATGAAGAATTTGATAATATGATCAAGAGTCATAAAATTCCTGTAAGTACCAAAGGTAGATGGCTGG	MUT6	204	204	0	U	U	wt	Exon	Exon	Exon	138				58.5770481949	58.5770481949	0	0.536162868386492	0.346507832190957	0.346507832190957	0			mid
				MEF2C_e6		MEF2C_e6_wt	AAAGATTGTGTGTAAGTACTCAGAACACCCTTCATTTTTTTTACTCTTGATATTTCTCTGAACCTGGCAGGCATTGAACAAGAAAGAAAACAAAGGCTGTGAAAGCCCCGATCCCGACTCCTCTTATGCACTCACCCCACGCACTGAAGAAAAATACAAAAAAATTAATGAAGAATTTGATAATATGATCAAGAGTCATAAAATTCCTGTAAGTACCAAAGGTAGATGGCTGG	MUT6	205	205	0	U	U	wt	Exon	Exon	Exon	138				58.5770481949	58.5770481949	0	0.536162868386492	0.346507832190957	0.346507832190957	0			mid
				MEF2C_e6		MEF2C_e6_wt	AAAGATTGTGTGTAAGTACTCAGAACACCCTTCATTTTTTTTACTCTTGATATTTCTCTGAACCTGGCAGGCATTGAACAAGAAAGAAAACAAAGGCTGTGAAAGCCCCGATCCCGACTCCTCTTATGCACTCACCCCACGCACTGAAGAAAAATACAAAAAAATTAATGAAGAATTTGATAATATGATCAAGAGTCATAAAATTCCTGTAAGTACCAAAGGTAGATGGCTGG	MUT6	206	206	0	C	C	wt	5'SS	Exon	Exon	138				58.5770481949	58.5770481949	0	0.536162868386492	0.346507832190957	0.346507832190957	0			mid
				MEF2C_e6		MEF2C_e6_wt	AAAGATTGTGTGTAAGTACTCAGAACACCCTTCATTTTTTTTACTCTTGATATTTCTCTGAACCTGGCAGGCATTGAACAAGAAAGAAAACAAAGGCTGTGAAAGCCCCGATCCCGACTCCTCTTATGCACTCACCCCACGCACTGAAGAAAAATACAAAAAAATTAATGAAGAATTTGATAATATGATCAAGAGTCATAAAATTCCTGTAAGTACCAAAGGTAGATGGCTGG	MUT6	207	207	0	C	C	wt	5'SS	Exon	Exon	138				58.5770481949	58.5770481949	0	0.536162868386492	0.346507832190957	0.346507832190957	0			mid
				MEF2C_e6		MEF2C_e6_wt	AAAGATTGTGTGTAAGTACTCAGAACACCCTTCATTTTTTTTACTCTTGATATTTCTCTGAACCTGGCAGGCATTGAACAAGAAAGAAAACAAAGGCTGTGAAAGCCCCGATCCCGACTCCTCTTATGCACTCACCCCACGCACTGAAGAAAAATACAAAAAAATTAATGAAGAATTTGATAATATGATCAAGAGTCATAAAATTCCTGTAAGTACCAAAGGTAGATGGCTGG	MUT6	208	208	0	U	U	wt	5'SS	Exon	Exon	138				58.5770481949	58.5770481949	0	0.536162868386492	0.346507832190957	0.346507832190957	0			mid
				MEF2C_e6		MEF2C_e6_wt	AAAGATTGTGTGTAAGTACTCAGAACACCCTTCATTTTTTTTACTCTTGATATTTCTCTGAACCTGGCAGGCATTGAACAAGAAAGAAAACAAAGGCTGTGAAAGCCCCGATCCCGACTCCTCTTATGCACTCACCCCACGCACTGAAGAAAAATACAAAAAAATTAATGAAGAATTTGATAATATGATCAAGAGTCATAAAATTCCTGTAAGTACCAAAGGTAGATGGCTGG	MUT6	209	209	0	G	G	wt	5'SS	Intron down	Intron down	138				58.5770481949	58.5770481949	0	0.536162868386492	0.346507832190957	0.346507832190957	0			mid
				MEF2C_e6		MEF2C_e6_wt	AAAGATTGTGTGTAAGTACTCAGAACACCCTTCATTTTTTTTACTCTTGATATTTCTCTGAACCTGGCAGGCATTGAACAAGAAAGAAAACAAAGGCTGTGAAAGCCCCGATCCCGACTCCTCTTATGCACTCACCCCACGCACTGAAGAAAAATACAAAAAAATTAATGAAGAATTTGATAATATGATCAAGAGTCATAAAATTCCTGTAAGTACCAAAGGTAGATGGCTGG	MUT6	210	210	0	U	U	wt	5'SS	Intron down	Intron down	138				58.5770481949	58.5770481949	0	0.536162868386492	0.346507832190957	0.346507832190957	0			mid
				MEF2C_e6		MEF2C_e6_wt	AAAGATTGTGTGTAAGTACTCAGAACACCCTTCATTTTTTTTACTCTTGATATTTCTCTGAACCTGGCAGGCATTGAACAAGAAAGAAAACAAAGGCTGTGAAAGCCCCGATCCCGACTCCTCTTATGCACTCACCCCACGCACTGAAGAAAAATACAAAAAAATTAATGAAGAATTTGATAATATGATCAAGAGTCATAAAATTCCTGTAAGTACCAAAGGTAGATGGCTGG	MUT6	211	211	0	A	A	wt	5'SS	Intron down	Intron down	138				58.5770481949	58.5770481949	0	0.536162868386492	0.346507832190957	0.346507832190957	0			mid
				MEF2C_e6		MEF2C_e6_wt	AAAGATTGTGTGTAAGTACTCAGAACACCCTTCATTTTTTTTACTCTTGATATTTCTCTGAACCTGGCAGGCATTGAACAAGAAAGAAAACAAAGGCTGTGAAAGCCCCGATCCCGACTCCTCTTATGCACTCACCCCACGCACTGAAGAAAAATACAAAAAAATTAATGAAGAATTTGATAATATGATCAAGAGTCATAAAATTCCTGTAAGTACCAAAGGTAGATGGCTGG	MUT6	212	212	0	A	A	wt	5'SS	Intron down	Intron down	138				58.5770481949	58.5770481949	0	0.536162868386492	0.346507832190957	0.346507832190957	0			mid
				MEF2C_e6		MEF2C_e6_wt	AAAGATTGTGTGTAAGTACTCAGAACACCCTTCATTTTTTTTACTCTTGATATTTCTCTGAACCTGGCAGGCATTGAACAAGAAAGAAAACAAAGGCTGTGAAAGCCCCGATCCCGACTCCTCTTATGCACTCACCCCACGCACTGAAGAAAAATACAAAAAAATTAATGAAGAATTTGATAATATGATCAAGAGTCATAAAATTCCTGTAAGTACCAAAGGTAGATGGCTGG	MUT6	213	213	0	G	G	wt	5'SS	Intron down	Intron down	138				58.5770481949	58.5770481949	0	0.536162868386492	0.346507832190957	0.346507832190957	0			mid
				MEF2C_e6		MEF2C_e6_wt	AAAGATTGTGTGTAAGTACTCAGAACACCCTTCATTTTTTTTACTCTTGATATTTCTCTGAACCTGGCAGGCATTGAACAAGAAAGAAAACAAAGGCTGTGAAAGCCCCGATCCCGACTCCTCTTATGCACTCACCCCACGCACTGAAGAAAAATACAAAAAAATTAATGAAGAATTTGATAATATGATCAAGAGTCATAAAATTCCTGTAAGTACCAAAGGTAGATGGCTGG	MUT6	214	214	0	U	U	wt	5'SS	Intron down	Intron down	138				58.5770481949	58.5770481949	0	0.536162868386492	0.346507832190957	0.346507832190957	0			mid
				MEF2C_e6		MEF2C_e6_wt	AAAGATTGTGTGTAAGTACTCAGAACACCCTTCATTTTTTTTACTCTTGATATTTCTCTGAACCTGGCAGGCATTGAACAAGAAAGAAAACAAAGGCTGTGAAAGCCCCGATCCCGACTCCTCTTATGCACTCACCCCACGCACTGAAGAAAAATACAAAAAAATTAATGAAGAATTTGATAATATGATCAAGAGTCATAAAATTCCTGTAAGTACCAAAGGTAGATGGCTGG	MUT6	215	215	0	A	A	wt	Intron down	Intron down	Intron down	138				58.5770481949	58.5770481949	0	0.536162868386492	0.346507832190957	0.346507832190957	0			mid
				MEF2C_e6		MEF2C_e6_wt	AAAGATTGTGTGTAAGTACTCAGAACACCCTTCATTTTTTTTACTCTTGATATTTCTCTGAACCTGGCAGGCATTGAACAAGAAAGAAAACAAAGGCTGTGAAAGCCCCGATCCCGACTCCTCTTATGCACTCACCCCACGCACTGAAGAAAAATACAAAAAAATTAATGAAGAATTTGATAATATGATCAAGAGTCATAAAATTCCTGTAAGTACCAAAGGTAGATGGCTGG	MUT6	216	216	0	C	C	wt	Intron down	Intron down	Intron down	138				58.5770481949	58.5770481949	0	0.536162868386492	0.346507832190957	0.346507832190957	0			mid
				MEF2C_e6		MEF2C_e6_wt	AAAGATTGTGTGTAAGTACTCAGAACACCCTTCATTTTTTTTACTCTTGATATTTCTCTGAACCTGGCAGGCATTGAACAAGAAAGAAAACAAAGGCTGTGAAAGCCCCGATCCCGACTCCTCTTATGCACTCACCCCACGCACTGAAGAAAAATACAAAAAAATTAATGAAGAATTTGATAATATGATCAAGAGTCATAAAATTCCTGTAAGTACCAAAGGTAGATGGCTGG	MUT6	217	217	0	C	C	wt	Intron down	Intron down	Intron down	138				58.5770481949	58.5770481949	0	0.536162868386492	0.346507832190957	0.346507832190957	0			mid
				MEF2C_e6		MEF2C_e6_wt	AAAGATTGTGTGTAAGTACTCAGAACACCCTTCATTTTTTTTACTCTTGATATTTCTCTGAACCTGGCAGGCATTGAACAAGAAAGAAAACAAAGGCTGTGAAAGCCCCGATCCCGACTCCTCTTATGCACTCACCCCACGCACTGAAGAAAAATACAAAAAAATTAATGAAGAATTTGATAATATGATCAAGAGTCATAAAATTCCTGTAAGTACCAAAGGTAGATGGCTGG	MUT6	218	218	0	A	A	wt	Intron down	Intron down	Intron down	138				58.5770481949	58.5770481949	0	0.536162868386492	0.346507832190957	0.346507832190957	0			mid
				MEF2C_e6		MEF2C_e6_wt	AAAGATTGTGTGTAAGTACTCAGAACACCCTTCATTTTTTTTACTCTTGATATTTCTCTGAACCTGGCAGGCATTGAACAAGAAAGAAAACAAAGGCTGTGAAAGCCCCGATCCCGACTCCTCTTATGCACTCACCCCACGCACTGAAGAAAAATACAAAAAAATTAATGAAGAATTTGATAATATGATCAAGAGTCATAAAATTCCTGTAAGTACCAAAGGTAGATGGCTGG	MUT6	219	219	0	A	A	wt	Intron down	Intron down	Intron down	138				58.5770481949	58.5770481949	0	0.536162868386492	0.346507832190957	0.346507832190957	0			mid
				MEF2C_e6		MEF2C_e6_wt	AAAGATTGTGTGTAAGTACTCAGAACACCCTTCATTTTTTTTACTCTTGATATTTCTCTGAACCTGGCAGGCATTGAACAAGAAAGAAAACAAAGGCTGTGAAAGCCCCGATCCCGACTCCTCTTATGCACTCACCCCACGCACTGAAGAAAAATACAAAAAAATTAATGAAGAATTTGATAATATGATCAAGAGTCATAAAATTCCTGTAAGTACCAAAGGTAGATGGCTGG	MUT6	220	220	0	A	A	wt	Intron down	Intron down	Intron down	138				58.5770481949	58.5770481949	0	0.536162868386492	0.346507832190957	0.346507832190957	0			mid
				MEF2C_e6		MEF2C_e6_wt	AAAGATTGTGTGTAAGTACTCAGAACACCCTTCATTTTTTTTACTCTTGATATTTCTCTGAACCTGGCAGGCATTGAACAAGAAAGAAAACAAAGGCTGTGAAAGCCCCGATCCCGACTCCTCTTATGCACTCACCCCACGCACTGAAGAAAAATACAAAAAAATTAATGAAGAATTTGATAATATGATCAAGAGTCATAAAATTCCTGTAAGTACCAAAGGTAGATGGCTGG	MUT6	221	221	0	G	G	wt	Intron down	Intron down	Intron down	138				58.5770481949	58.5770481949	0	0.536162868386492	0.346507832190957	0.346507832190957	0			mid
				MEF2C_e6		MEF2C_e6_wt	AAAGATTGTGTGTAAGTACTCAGAACACCCTTCATTTTTTTTACTCTTGATATTTCTCTGAACCTGGCAGGCATTGAACAAGAAAGAAAACAAAGGCTGTGAAAGCCCCGATCCCGACTCCTCTTATGCACTCACCCCACGCACTGAAGAAAAATACAAAAAAATTAATGAAGAATTTGATAATATGATCAAGAGTCATAAAATTCCTGTAAGTACCAAAGGTAGATGGCTGG	MUT6	222	222	0	G	G	wt	Intron down	Intron down	Intron down	138				58.5770481949	58.5770481949	0	0.536162868386492	0.346507832190957	0.346507832190957	0			mid
				MEF2C_e6		MEF2C_e6_wt	AAAGATTGTGTGTAAGTACTCAGAACACCCTTCATTTTTTTTACTCTTGATATTTCTCTGAACCTGGCAGGCATTGAACAAGAAAGAAAACAAAGGCTGTGAAAGCCCCGATCCCGACTCCTCTTATGCACTCACCCCACGCACTGAAGAAAAATACAAAAAAATTAATGAAGAATTTGATAATATGATCAAGAGTCATAAAATTCCTGTAAGTACCAAAGGTAGATGGCTGG	MUT6	223	223	0	U	U	wt	Intron down	Intron down	Intron down	138				58.5770481949	58.5770481949	0	0.536162868386492	0.346507832190957	0.346507832190957	0			mid
				MEF2C_e6		MEF2C_e6_wt	AAAGATTGTGTGTAAGTACTCAGAACACCCTTCATTTTTTTTACTCTTGATATTTCTCTGAACCTGGCAGGCATTGAACAAGAAAGAAAACAAAGGCTGTGAAAGCCCCGATCCCGACTCCTCTTATGCACTCACCCCACGCACTGAAGAAAAATACAAAAAAATTAATGAAGAATTTGATAATATGATCAAGAGTCATAAAATTCCTGTAAGTACCAAAGGTAGATGGCTGG	MUT6	224	224	0	A	A	wt	Intron down	Intron down	Intron down	138				58.5770481949	58.5770481949	0	0.536162868386492	0.346507832190957	0.346507832190957	0			mid
				MEF2C_e6		MEF2C_e6_wt	AAAGATTGTGTGTAAGTACTCAGAACACCCTTCATTTTTTTTACTCTTGATATTTCTCTGAACCTGGCAGGCATTGAACAAGAAAGAAAACAAAGGCTGTGAAAGCCCCGATCCCGACTCCTCTTATGCACTCACCCCACGCACTGAAGAAAAATACAAAAAAATTAATGAAGAATTTGATAATATGATCAAGAGTCATAAAATTCCTGTAAGTACCAAAGGTAGATGGCTGG	MUT6	225	225	0	G	G	wt	Intron down	Intron down	Intron down	138				58.5770481949	58.5770481949	0	0.536162868386492	0.346507832190957	0.346507832190957	0			mid
				MEF2C_e6		MEF2C_e6_wt	AAAGATTGTGTGTAAGTACTCAGAACACCCTTCATTTTTTTTACTCTTGATATTTCTCTGAACCTGGCAGGCATTGAACAAGAAAGAAAACAAAGGCTGTGAAAGCCCCGATCCCGACTCCTCTTATGCACTCACCCCACGCACTGAAGAAAAATACAAAAAAATTAATGAAGAATTTGATAATATGATCAAGAGTCATAAAATTCCTGTAAGTACCAAAGGTAGATGGCTGG	MUT6	226	226	0	A	A	wt	Intron down	Intron down	Intron down	138				58.5770481949	58.5770481949	0	0.536162868386492	0.346507832190957	0.346507832190957	0			mid
				MEF2C_e6		MEF2C_e6_wt	AAAGATTGTGTGTAAGTACTCAGAACACCCTTCATTTTTTTTACTCTTGATATTTCTCTGAACCTGGCAGGCATTGAACAAGAAAGAAAACAAAGGCTGTGAAAGCCCCGATCCCGACTCCTCTTATGCACTCACCCCACGCACTGAAGAAAAATACAAAAAAATTAATGAAGAATTTGATAATATGATCAAGAGTCATAAAATTCCTGTAAGTACCAAAGGTAGATGGCTGG	MUT6	227	227	0	U	U	wt	Intron down	Intron down	Intron down	138				58.5770481949	58.5770481949	0	0.536162868386492	0.346507832190957	0.346507832190957	0			mid
				MEF2C_e6		MEF2C_e6_wt	AAAGATTGTGTGTAAGTACTCAGAACACCCTTCATTTTTTTTACTCTTGATATTTCTCTGAACCTGGCAGGCATTGAACAAGAAAGAAAACAAAGGCTGTGAAAGCCCCGATCCCGACTCCTCTTATGCACTCACCCCACGCACTGAAGAAAAATACAAAAAAATTAATGAAGAATTTGATAATATGATCAAGAGTCATAAAATTCCTGTAAGTACCAAAGGTAGATGGCTGG	MUT6	228	228	0	G	G	wt	Intron down	Intron down	Intron down	138				58.5770481949	58.5770481949	0	0.536162868386492	0.346507832190957	0.346507832190957	0			mid
				MEF2C_e6		MEF2C_e6_wt	AAAGATTGTGTGTAAGTACTCAGAACACCCTTCATTTTTTTTACTCTTGATATTTCTCTGAACCTGGCAGGCATTGAACAAGAAAGAAAACAAAGGCTGTGAAAGCCCCGATCCCGACTCCTCTTATGCACTCACCCCACGCACTGAAGAAAAATACAAAAAAATTAATGAAGAATTTGATAATATGATCAAGAGTCATAAAATTCCTGTAAGTACCAAAGGTAGATGGCTGG	MUT6	229	229	0	G	G	wt	Intron down	Intron down	Intron down	138				58.5770481949	58.5770481949	0	0.536162868386492	0.346507832190957	0.346507832190957	0			mid
				MEF2C_e6		MEF2C_e6_wt	AAAGATTGTGTGTAAGTACTCAGAACACCCTTCATTTTTTTTACTCTTGATATTTCTCTGAACCTGGCAGGCATTGAACAAGAAAGAAAACAAAGGCTGTGAAAGCCCCGATCCCGACTCCTCTTATGCACTCACCCCACGCACTGAAGAAAAATACAAAAAAATTAATGAAGAATTTGATAATATGATCAAGAGTCATAAAATTCCTGTAAGTACCAAAGGTAGATGGCTGG	MUT6	230	230	0	C	C	wt	Intron down	Intron down	Intron down	138				58.5770481949	58.5770481949	0	0.536162868386492	0.346507832190957	0.346507832190957	0			mid
				MEF2C_e6		MEF2C_e6_wt	AAAGATTGTGTGTAAGTACTCAGAACACCCTTCATTTTTTTTACTCTTGATATTTCTCTGAACCTGGCAGGCATTGAACAAGAAAGAAAACAAAGGCTGTGAAAGCCCCGATCCCGACTCCTCTTATGCACTCACCCCACGCACTGAAGAAAAATACAAAAAAATTAATGAAGAATTTGATAATATGATCAAGAGTCATAAAATTCCTGTAAGTACCAAAGGTAGATGGCTGG	MUT6	231	231	0	U	U	wt	Intron down	Intron down	Intron down	138				58.5770481949	58.5770481949	0	0.536162868386492	0.346507832190957	0.346507832190957	0			mid
				MEF2C_e6		MEF2C_e6_wt	AAAGATTGTGTGTAAGTACTCAGAACACCCTTCATTTTTTTTACTCTTGATATTTCTCTGAACCTGGCAGGCATTGAACAAGAAAGAAAACAAAGGCTGTGAAAGCCCCGATCCCGACTCCTCTTATGCACTCACCCCACGCACTGAAGAAAAATACAAAAAAATTAATGAAGAATTTGATAATATGATCAAGAGTCATAAAATTCCTGTAAGTACCAAAGGTAGATGGCTGG	MUT6	232	232	0	G	G	wt	Intron down	Intron down	Intron down	138				58.5770481949	58.5770481949	0	0.536162868386492	0.346507832190957	0.346507832190957	0			mid
				MEF2C_e6		MEF2C_e6_wt	AAAGATTGTGTGTAAGTACTCAGAACACCCTTCATTTTTTTTACTCTTGATATTTCTCTGAACCTGGCAGGCATTGAACAAGAAAGAAAACAAAGGCTGTGAAAGCCCCGATCCCGACTCCTCTTATGCACTCACCCCACGCACTGAAGAAAAATACAAAAAAATTAATGAAGAATTTGATAATATGATCAAGAGTCATAAAATTCCTGTAAGTACCAAAGGTAGATGGCTGG	MUT6	233	233	0	G	G	wt	Intron down	Intron down	Intron down	138				58.5770481949	58.5770481949	0	0.536162868386492	0.346507832190957	0.346507832190957	0			mid
chr5	88760963	C	A	MEF2C_e6	ENSE00001654298	MEF2C_e6_G233T	AAAGATTGTGTGTAAGTACTCAGAACACCCTTCATTTTTTTTACTCTTGATATTTCTCTGAACCTGGCAGGCATTGAACAAGAAAGAAAACAAAGGCTGTGAAAGCCCCGATCCCGACTCCTCTTATGCACTCACCCCACGCACTGAAGAAAAATACAAAAAAATTAATGAAGAATTTGATAATATGATCAAGAGTCATAAAATTCCTGTAAGTACCAAAGGTAGATGGCTGT	MUT6	233	233	1	G	U	sub	Intron down	Intron down	Intron down	138	20.6093189964158	39.3258426966292	60.4690117252931	58.5770481949	57.6526314093993	-0.924416785500703	1.58818034643833	0.346507832190957	0.308529605889334	-0.037978226301623	0.877141865142988	no	mid	chr5:88760963C>A
chr5	88760964	C	A	MEF2C_e6	ENSE00001654298	MEF2C_e6_G232T	AAAGATTGTGTGTAAGTACTCAGAACACCCTTCATTTTTTTTACTCTTGATATTTCTCTGAACCTGGCAGGCATTGAACAAGAAAGAAAACAAAGGCTGTGAAAGCCCCGATCCCGACTCCTCTTATGCACTCACCCCACGCACTGAAGAAAAATACAAAAAAATTAATGAAGAATTTGATAATATGATCAAGAGTCATAAAATTCCTGTAAGTACCAAAGGTAGATGGCTTG	MUT6	232	232	1	G	U	sub	Intron down	Intron down	Intron down	138	25.7142857142857	11.1111111111111	60	58.5770481949	63.2254701574108	4.6484219625108	7.06003304282418	0.346507832190957	0.541901747082442	0.195393914891485	0.842444862313916	no	mid	chr5:88760964C>A
chr5	88760964_88760966del	CCAG	C	MEF2C_e6	ENSE00001654298	MEF2C_e6_del230to232	AAAGATTGTGTGTAAGTACTCAGAACACCCTTCATTTTTTTTACTCTTGATATTTCTCTGAACCTGGCAGGCATTGAACAAGAAAGAAAACAAAGGCTGTGAAAGCCCCGATCCCGACTCCTCTTATGCACTCACCCCACGCACTGAAGAAAAATACAAAAAAATTAATGAAGAATTTGATAATATGATCAAGAGTCATAAAATTCCTGTAAGTACCAAAGGTAGATGGG	MUT6	230	232	3	CUG	∆3nt	∆3nt	Intron down	Intron down	Intron down	138	14.7058823529412		58.8235294117647	58.5770481949	53.5126991437449	-5.0643490511551	9.5868339356828	0.346507832190957	0.140739817478363	-0.205768014712594	0.886625185430222	no	mid	chr5:88760964_88760966del
chr5	88760965_88760967del	CAGC	C	MEF2C_e6	ENSE00001654298	MEF2C_e6_del229to231	AAAGATTGTGTGTAAGTACTCAGAACACCCTTCATTTTTTTTACTCTTGATATTTCTCTGAACCTGGCAGGCATTGAACAAGAAAGAAAACAAAGGCTGTGAAAGCCCCGATCCCGACTCCTCTTATGCACTCACCCCACGCACTGAAGAAAAATACAAAAAAATTAATGAAGAATTTGATAATATGATCAAGAGTCATAAAATTCCTGTAAGTACCAAAGGTAGATGGG	MUT6	229	231	3	GCU	∆3nt	∆3nt	Intron down	Intron down	Intron down	138	14.7058823529412		58.8235294117647	58.5770481949	53.5126991437449	-5.0643490511551	9.5868339356828	0.346507832190957	0.140739817478363	-0.205768014712594	0.886625185430222	no	mid	chr5:88760965_88760967del
chr5	88760966	G	C	MEF2C_e6	ENSE00001654298	MEF2C_e6_C230G	AAAGATTGTGTGTAAGTACTCAGAACACCCTTCATTTTTTTTACTCTTGATATTTCTCTGAACCTGGCAGGCATTGAACAAGAAAGAAAACAAAGGCTGTGAAAGCCCCGATCCCGACTCCTCTTATGCACTCACCCCACGCACTGAAGAAAAATACAAAAAAATTAATGAAGAATTTGATAATATGATCAAGAGTCATAAAATTCCTGTAAGTACCAAAGGTAGATGGGTGG	MUT6	230	230	1	C	G	sub	Intron down	Intron down	Intron down					58.5770481949				0.346507832190957				no	mid	chr5:88760966G>C
chr5	88760966del	AG	A	MEF2C_e6	ENSE00001654298	MEF2C_e6_del230to230	AAAGATTGTGTGTAAGTACTCAGAACACCCTTCATTTTTTTTACTCTTGATATTTCTCTGAACCTGGCAGGCATTGAACAAGAAAGAAAACAAAGGCTGTGAAAGCCCCGATCCCGACTCCTCTTATGCACTCACCCCACGCACTGAAGAAAAATACAAAAAAATTAATGAAGAATTTGATAATATGATCAAGAGTCATAAAATTCCTGTAAGTACCAAAGGTAGATGGTGG	MUT6	230	230	1	C	∆1nt	∆1nt	Intron down	Intron down	Intron down	138	10	0	65.3846153846154	58.5770481949	51.5987417896439	-6.97830640525611	12.2365602612114	0.346507832190957	0.0639714788021612	-0.282536353388796	0.863843537560367	no	mid	chr5:88760966del
chr5	88760966	G	A	MEF2C_e6	ENSE00001654298	MEF2C_e6_C230T	AAAGATTGTGTGTAAGTACTCAGAACACCCTTCATTTTTTTTACTCTTGATATTTCTCTGAACCTGGCAGGCATTGAACAAGAAAGAAAACAAAGGCTGTGAAAGCCCCGATCCCGACTCCTCTTATGCACTCACCCCACGCACTGAAGAAAAATACAAAAAAATTAATGAAGAATTTGATAATATGATCAAGAGTCATAAAATTCCTGTAAGTACCAAAGGTAGATGGTTGG	MUT6	230	230	1	C	U	sub	Intron down	Intron down	Intron down					58.5770481949				0.346507832190957				no	mid	chr5:88760966G>A
chr5	88760967	C	A	MEF2C_e6	ENSE00001654298	MEF2C_e6_G229T	AAAGATTGTGTGTAAGTACTCAGAACACCCTTCATTTTTTTTACTCTTGATATTTCTCTGAACCTGGCAGGCATTGAACAAGAAAGAAAACAAAGGCTGTGAAAGCCCCGATCCCGACTCCTCTTATGCACTCACCCCACGCACTGAAGAAAAATACAAAAAAATTAATGAAGAATTTGATAATATGATCAAGAGTCATAAAATTCCTGTAAGTACCAAAGGTAGATGTCTGG	MUT6	229	229	1	G	U	sub	Intron down	Intron down	Intron down	138	18.9189189189189	50	65.2173913043478	58.5770481949	60.4633602056456	1.88631201074559	7.97021371740651	0.346507832190957	0.42480973344941	0.078301901258453	0.937375855648791	no	mid	chr5:88760967C>A
chr5	88760968	C	A	MEF2C_e6	ENSE00001654298	MEF2C_e6_G228T	AAAGATTGTGTGTAAGTACTCAGAACACCCTTCATTTTTTTTACTCTTGATATTTCTCTGAACCTGGCAGGCATTGAACAAGAAAGAAAACAAAGGCTGTGAAAGCCCCGATCCCGACTCCTCTTATGCACTCACCCCACGCACTGAAGAAAAATACAAAAAAATTAATGAAGAATTTGATAATATGATCAAGAGTCATAAAATTCCTGTAAGTACCAAAGGTAGATTGCTGG	MUT6	228	228	1	G	U	sub	Intron down	Intron down	Intron down	138	46.875	0	48.3870967741936	58.5770481949	77.9036450628118	19.3265968679118	5.08900806099063	0.346507832190957	1.26006008339413	0.913552251203173	0.0192242253519258	yes	pos2	chr5:88760968C>A
chr5	88760966_88760968del	AGCC	A	MEF2C_e6	ENSE00001654298	MEF2C_e6_del228to230	AAAGATTGTGTGTAAGTACTCAGAACACCCTTCATTTTTTTTACTCTTGATATTTCTCTGAACCTGGCAGGCATTGAACAAGAAAGAAAACAAAGGCTGTGAAAGCCCCGATCCCGACTCCTCTTATGCACTCACCCCACGCACTGAAGAAAAATACAAAAAAATTAATGAAGAATTTGATAATATGATCAAGAGTCATAAAATTCCTGTAAGTACCAAAGGTAGATTGG	MUT6	228	230	3	GGC	∆3nt	∆3nt	Intron down	Intron down	Intron down	138	17.3913043478261	0	56.6265060240964	58.5770481949	53.5441152590246	-5.0329329358754	6.61477311780966	0.346507832190957	0.142002751369629	-0.204505080821328	0.791380672250364	no	mid	chr5:88760966_88760968del
chr5	88760970	T	G	MEF2C_e6	ENSE00001654298	MEF2C_e6_A226C	AAAGATTGTGTGTAAGTACTCAGAACACCCTTCATTTTTTTTACTCTTGATATTTCTCTGAACCTGGCAGGCATTGAACAAGAAAGAAAACAAAGGCTGTGAAAGCCCCGATCCCGACTCCTCTTATGCACTCACCCCACGCACTGAAGAAAAATACAAAAAAATTAATGAAGAATTTGATAATATGATCAAGAGTCATAAAATTCCTGTAAGTACCAAAGGTAGCTGGCTGG	MUT6	226	226	1	A	C	sub	Intron down	Intron down	Intron down	138	24	0	63.1578947368421	58.5770481949	63.8732419027551	5.29619370785509	8.56250251471483	0.346507832190957	0.569866711817604	0.223358879626647	0.851221389798539	no	mid	chr5:88760970T>G
chr5	88760968_88760970del	CCAT	C	MEF2C_e6	ENSE00001654298	MEF2C_e6_del226to228	AAAGATTGTGTGTAAGTACTCAGAACACCCTTCATTTTTTTTACTCTTGATATTTCTCTGAACCTGGCAGGCATTGAACAAGAAAGAAAACAAAGGCTGTGAAAGCCCCGATCCCGACTCCTCTTATGCACTCACCCCACGCACTGAAGAAAAATACAAAAAAATTAATGAAGAATTTGATAATATGATCAAGAGTCATAAAATTCCTGTAAGTACCAAAGGTAGGCTGG	MUT6	226	228	3	AUG	∆3nt	∆3nt	Intron down	Intron down	Intron down					58.5770481949				0.346507832190957				no	mid	chr5:88760968_88760970del
chr5	88760969_88760971del	CATC	C	MEF2C_e6	ENSE00001654298	MEF2C_e6_del225to227	AAAGATTGTGTGTAAGTACTCAGAACACCCTTCATTTTTTTTACTCTTGATATTTCTCTGAACCTGGCAGGCATTGAACAAGAAAGAAAACAAAGGCTGTGAAAGCCCCGATCCCGACTCCTCTTATGCACTCACCCCACGCACTGAAGAAAAATACAAAAAAATTAATGAAGAATTTGATAATATGATCAAGAGTCATAAAATTCCTGTAAGTACCAAAGGTAGGCTGG	MUT6	225	227	3	GAU	∆3nt	∆3nt	Intron down	Intron down	Intron down					58.5770481949				0.346507832190957				no	mid	chr5:88760969_88760971del
chr5	88760965_88760970del	CAGCCAT	C	MEF2C_e6	ENSE00001654298	MEF2C_e6_del226to231	AAAGATTGTGTGTAAGTACTCAGAACACCCTTCATTTTTTTTACTCTTGATATTTCTCTGAACCTGGCAGGCATTGAACAAGAAAGAAAACAAAGGCTGTGAAAGCCCCGATCCCGACTCCTCTTATGCACTCACCCCACGCACTGAAGAAAAATACAAAAAAATTAATGAAGAATTTGATAATATGATCAAGAGTCATAAAATTCCTGTAAGTACCAAAGGTAGGG	MUT6	226	231	6	AUGGCU	∆6nt	∆6nt	Intron down	Intron down	Intron down	138	9.61538461538461	44.4444444444444	58.6206896551724	58.5770481949	53.7011531586268	-4.8758950362732	8.08993470494153	0.346507832190957	0.148317420825956	-0.198190411365001	0.851221389798539	no	mid	chr5:88760965_88760970del
chr5	88760970	T	C	MEF2C_e6	ENSE00001654298	MEF2C_e6_A226G	AAAGATTGTGTGTAAGTACTCAGAACACCCTTCATTTTTTTTACTCTTGATATTTCTCTGAACCTGGCAGGCATTGAACAAGAAAGAAAACAAAGGCTGTGAAAGCCCCGATCCCGACTCCTCTTATGCACTCACCCCACGCACTGAAGAAAAATACAAAAAAATTAATGAAGAATTTGATAATATGATCAAGAGTCATAAAATTCCTGTAAGTACCAAAGGTAGGTGGCTGG	MUT6	226	226	1	A	G	sub	Intron down	Intron down	Intron down	138	5.55555555555556	50	45.4545454545455	58.5770481949	53.3488419420664	-5.2282062528336	13.5936548274311	0.346507832190957	0.134154519331051	-0.212353312859906	0.905880830042974	no	mid	chr5:88760970T>C
chr5	88760970del	AT	A	MEF2C_e6	ENSE00001654298	MEF2C_e6_del226to226	AAAGATTGTGTGTAAGTACTCAGAACACCCTTCATTTTTTTTACTCTTGATATTTCTCTGAACCTGGCAGGCATTGAACAAGAAAGAAAACAAAGGCTGTGAAAGCCCCGATCCCGACTCCTCTTATGCACTCACCCCACGCACTGAAGAAAAATACAAAAAAATTAATGAAGAATTTGATAATATGATCAAGAGTCATAAAATTCCTGTAAGTACCAAAGGTAGTGGCTGG	MUT6	226	226	1	A	∆1nt	∆1nt	Intron down	Intron down	Intron down					58.5770481949				0.346507832190957				no	mid	chr5:88760970del
chr5	88760970	T	A	MEF2C_e6	ENSE00001654298	MEF2C_e6_A226T	AAAGATTGTGTGTAAGTACTCAGAACACCCTTCATTTTTTTTACTCTTGATATTTCTCTGAACCTGGCAGGCATTGAACAAGAAAGAAAACAAAGGCTGTGAAAGCCCCGATCCCGACTCCTCTTATGCACTCACCCCACGCACTGAAGAAAAATACAAAAAAATTAATGAAGAATTTGATAATATGATCAAGAGTCATAAAATTCCTGTAAGTACCAAAGGTAGTTGGCTGG	MUT6	226	226	1	A	U	sub	Intron down	Intron down	Intron down	138	30	50	86.6666666666667	58.5770481949	75.2422649888264	16.6652167939264	8.90955012887917	0.346507832190957	1.11157514160679	0.765067309415833	0.417329913926503	no	mid	chr5:88760970T>A
chr5	88760971	C	A	MEF2C_e6	ENSE00001654298	MEF2C_e6_G225T	AAAGATTGTGTGTAAGTACTCAGAACACCCTTCATTTTTTTTACTCTTGATATTTCTCTGAACCTGGCAGGCATTGAACAAGAAAGAAAACAAAGGCTGTGAAAGCCCCGATCCCGACTCCTCTTATGCACTCACCCCACGCACTGAAGAAAAATACAAAAAAATTAATGAAGAATTTGATAATATGATCAAGAGTCATAAAATTCCTGTAAGTACCAAAGGTATATGGCTGG	MUT6	225	225	1	G	U	sub	Intron down	Intron down	Intron down	138	15.8730158730159	0	53.0120481927711	58.5770481949	51.796973725422	-6.780074469478	7.12248057705904	0.346507832190957	0.0719099204044008	-0.274597911786556	0.728202785997197	no	mid	chr5:88760971C>A
chr5	88760966_88760971del	AGCCATC	A	MEF2C_e6	ENSE00001654298	MEF2C_e6_del225to230	AAAGATTGTGTGTAAGTACTCAGAACACCCTTCATTTTTTTTACTCTTGATATTTCTCTGAACCTGGCAGGCATTGAACAAGAAAGAAAACAAAGGCTGTGAAAGCCCCGATCCCGACTCCTCTTATGCACTCACCCCACGCACTGAAGAAAAATACAAAAAAATTAATGAAGAATTTGATAATATGATCAAGAGTCATAAAATTCCTGTAAGTACCAAAGGTATGG	MUT6	225	230	6	GAUGGC	∆6nt	∆6nt	Intron down	Intron down	Intron down	138	26.9230769230769	0	51.0638297872341	58.5770481949	65.2804490729797	6.70340087807969	6.03072383190568	0.346507832190957	0.631389634234959	0.284881802044002	0.686369515186146	no	mid	chr5:88760966_88760971del
chr5	88760972	T	G	MEF2C_e6	ENSE00001654298	MEF2C_e6_A224C	AAAGATTGTGTGTAAGTACTCAGAACACCCTTCATTTTTTTTACTCTTGATATTTCTCTGAACCTGGCAGGCATTGAACAAGAAAGAAAACAAAGGCTGTGAAAGCCCCGATCCCGACTCCTCTTATGCACTCACCCCACGCACTGAAGAAAAATACAAAAAAATTAATGAAGAATTTGATAATATGATCAAGAGTCATAAAATTCCTGTAAGTACCAAAGGTCGATGGCTGG	MUT6	224	224	1	A	C	sub	Intron down	Intron down	Intron down	138	37.037037037037	100	72.7272727272727	58.5770481949	75.2405845014982	16.6635363065982	6.15173373979631	0.346507832190957	1.11148493204312	0.764977099852163	0.120852996670028	no	mid	chr5:88760972T>G
chr5	88760967_88760972del	GCCATCT	G	MEF2C_e6	ENSE00001654298	MEF2C_e6_del224to229	AAAGATTGTGTGTAAGTACTCAGAACACCCTTCATTTTTTTTACTCTTGATATTTCTCTGAACCTGGCAGGCATTGAACAAGAAAGAAAACAAAGGCTGTGAAAGCCCCGATCCCGACTCCTCTTATGCACTCACCCCACGCACTGAAGAAAAATACAAAAAAATTAATGAAGAATTTGATAATATGATCAAGAGTCATAAAATTCCTGTAAGTACCAAAGGTCTGG	MUT6	224	229	6	AGAUGG	∆6nt	∆6nt	Intron down	Intron down	Intron down	138	12.2448979591837	71.4285714285714	46.9387755102041	58.5770481949	57.6151860543632	-0.961862140536807	7.86293247274201	0.346507832190957	0.306996043307083	-0.039511788883874	0.963299511164756	no	mid	chr5:88760967_88760972del
chr5	88760972del	CT	C	MEF2C_e6	ENSE00001654298	MEF2C_e6_del224to224	AAAGATTGTGTGTAAGTACTCAGAACACCCTTCATTTTTTTTACTCTTGATATTTCTCTGAACCTGGCAGGCATTGAACAAGAAAGAAAACAAAGGCTGTGAAAGCCCCGATCCCGACTCCTCTTATGCACTCACCCCACGCACTGAAGAAAAATACAAAAAAATTAATGAAGAATTTGATAATATGATCAAGAGTCATAAAATTCCTGTAAGTACCAAAGGTGATGGCTGG	MUT6	224	224	1	A	∆1nt	∆1nt	Intron down	Intron down	Intron down					58.5770481949				0.346507832190957				no	mid	chr5:88760972del
chr5	88760972	T	C	MEF2C_e6	ENSE00001654298	MEF2C_e6_A224G	AAAGATTGTGTGTAAGTACTCAGAACACCCTTCATTTTTTTTACTCTTGATATTTCTCTGAACCTGGCAGGCATTGAACAAGAAAGAAAACAAAGGCTGTGAAAGCCCCGATCCCGACTCCTCTTATGCACTCACCCCACGCACTGAAGAAAAATACAAAAAAATTAATGAAGAATTTGATAATATGATCAAGAGTCATAAAATTCCTGTAAGTACCAAAGGTGGATGGCTGG	MUT6	224	224	1	A	G	sub	Intron down	Intron down	Intron down					58.5770481949				0.346507832190957				no	mid	chr5:88760972T>C
chr5	88760972	T	A	MEF2C_e6	ENSE00001654298	MEF2C_e6_A224T	AAAGATTGTGTGTAAGTACTCAGAACACCCTTCATTTTTTTTACTCTTGATATTTCTCTGAACCTGGCAGGCATTGAACAAGAAAGAAAACAAAGGCTGTGAAAGCCCCGATCCCGACTCCTCTTATGCACTCACCCCACGCACTGAAGAAAAATACAAAAAAATTAATGAAGAATTTGATAATATGATCAAGAGTCATAAAATTCCTGTAAGTACCAAAGGTTGATGGCTGG	MUT6	224	224	1	A	U	sub	Intron down	Intron down	Intron down					58.5770481949				0.346507832190957				no	mid	chr5:88760972T>A
chr5	88760970_88760972del	ATCT	A	MEF2C_e6	ENSE00001654298	MEF2C_e6_del224to226	AAAGATTGTGTGTAAGTACTCAGAACACCCTTCATTTTTTTTACTCTTGATATTTCTCTGAACCTGGCAGGCATTGAACAAGAAAGAAAACAAAGGCTGTGAAAGCCCCGATCCCGACTCCTCTTATGCACTCACCCCACGCACTGAAGAAAAATACAAAAAAATTAATGAAGAATTTGATAATATGATCAAGAGTCATAAAATTCCTGTAAGTACCAAAGGTTGGCTGG	MUT6	224	226	3	AGA	∆3nt	∆3nt	Intron down	Intron down	Intron down	138	27.2727272727273		40.9090909090909	58.5770481949	66.0047127238164	7.4276645289164	8.69449632259627	0.346507832190957	0.663504238898565	0.316996406707608	0.780965803060761	no	mid	chr5:88760970_88760972del
chr5	88760974del	AC	A	MEF2C_e6	ENSE00001654298	MEF2C_e6_del222to222	AAAGATTGTGTGTAAGTACTCAGAACACCCTTCATTTTTTTTACTCTTGATATTTCTCTGAACCTGGCAGGCATTGAACAAGAAAGAAAACAAAGGCTGTGAAAGCCCCGATCCCGACTCCTCTTATGCACTCACCCCACGCACTGAAGAAAAATACAAAAAAATTAATGAAGAATTTGATAATATGATCAAGAGTCATAAAATTCCTGTAAGTACCAAAGTAGATGGCTGG	MUT6	222	222	1	G	∆1nt	∆1nt	Intron down	Intron down	Intron down					58.5770481949				0.346507832190957				no	mid	chr5:88760974del
chr5	88760975del	CC	C	MEF2C_e6	ENSE00001654298	MEF2C_e6_del221to221	AAAGATTGTGTGTAAGTACTCAGAACACCCTTCATTTTTTTTACTCTTGATATTTCTCTGAACCTGGCAGGCATTGAACAAGAAAGAAAACAAAGGCTGTGAAAGCCCCGATCCCGACTCCTCTTATGCACTCACCCCACGCACTGAAGAAAAATACAAAAAAATTAATGAAGAATTTGATAATATGATCAAGAGTCATAAAATTCCTGTAAGTACCAAAGTAGATGGCTGG	MUT6	221	221	1	G	∆1nt	∆1nt	Intron down	Intron down	Intron down					58.5770481949				0.346507832190957				no	mid	chr5:88760975del
chr5	88760974	C	A	MEF2C_e6	ENSE00001654298	MEF2C_e6_G222T	AAAGATTGTGTGTAAGTACTCAGAACACCCTTCATTTTTTTTACTCTTGATATTTCTCTGAACCTGGCAGGCATTGAACAAGAAAGAAAACAAAGGCTGTGAAAGCCCCGATCCCGACTCCTCTTATGCACTCACCCCACGCACTGAAGAAAAATACAAAAAAATTAATGAAGAATTTGATAATATGATCAAGAGTCATAAAATTCCTGTAAGTACCAAAGTTAGATGGCTGG	MUT6	222	222	1	G	U	sub	Intron down	Intron down	Intron down					58.5770481949				0.346507832190957				no	mid	chr5:88760974C>A
chr5	88760970_88760975del	ATCTACC	A	MEF2C_e6	ENSE00001654298	MEF2C_e6_del221to226	AAAGATTGTGTGTAAGTACTCAGAACACCCTTCATTTTTTTTACTCTTGATATTTCTCTGAACCTGGCAGGCATTGAACAAGAAAGAAAACAAAGGCTGTGAAAGCCCCGATCCCGACTCCTCTTATGCACTCACCCCACGCACTGAAGAAAAATACAAAAAAATTAATGAAGAATTTGATAATATGATCAAGAGTCATAAAATTCCTGTAAGTACCAAATGGCTGG	MUT6	221	226	6	GGUAGA	∆6nt	∆6nt	Intron down	Intron down	Intron down					58.5770481949				0.346507832190957				no	mid	chr5:88760970_88760975del
chr5	88760971_88760976del	TCTACCT	T	MEF2C_e6	ENSE00001654298	MEF2C_e6_del220to225	AAAGATTGTGTGTAAGTACTCAGAACACCCTTCATTTTTTTTACTCTTGATATTTCTCTGAACCTGGCAGGCATTGAACAAGAAAGAAAACAAAGGCTGTGAAAGCCCCGATCCCGACTCCTCTTATGCACTCACCCCACGCACTGAAGAAAAATACAAAAAAATTAATGAAGAATTTGATAATATGATCAAGAGTCATAAAATTCCTGTAAGTACCAAATGGCTGG	MUT6	220	225	6	AGGUAG	∆6nt	∆6nt	Intron down	Intron down	Intron down					58.5770481949				0.346507832190957				no	mid	chr5:88760971_88760976del
chr5	88760975	C	A	MEF2C_e6	ENSE00001654298	MEF2C_e6_G221T	AAAGATTGTGTGTAAGTACTCAGAACACCCTTCATTTTTTTTACTCTTGATATTTCTCTGAACCTGGCAGGCATTGAACAAGAAAGAAAACAAAGGCTGTGAAAGCCCCGATCCCGACTCCTCTTATGCACTCACCCCACGCACTGAAGAAAAATACAAAAAAATTAATGAAGAATTTGATAATATGATCAAGAGTCATAAAATTCCTGTAAGTACCAAATGTAGATGGCTGG	MUT6	221	221	1	G	U	sub	Intron down	Intron down	Intron down	138	13.7254901960784	50	55.3571428571429	58.5770481949	56.0928669214614	-2.4841812734386	7.57353024997282	0.346507832190957	0.244931863507756	-0.101575968683201	0.913317831906738	no	mid	chr5:88760975C>A
chr5	88760976	T	G	MEF2C_e6	ENSE00001654298	MEF2C_e6_A220C	AAAGATTGTGTGTAAGTACTCAGAACACCCTTCATTTTTTTTACTCTTGATATTTCTCTGAACCTGGCAGGCATTGAACAAGAAAGAAAACAAAGGCTGTGAAAGCCCCGATCCCGACTCCTCTTATGCACTCACCCCACGCACTGAAGAAAAATACAAAAAAATTAATGAAGAATTTGATAATATGATCAAGAGTCATAAAATTCCTGTAAGTACCAACGGTAGATGGCTGG	MUT6	220	220	1	A	C	sub	Intron down	Intron down	Intron down	138	20.8333333333333	100	54.2372881355932	58.5770481949	60.4288513849449	1.8518031900449	7.09232167636951	0.346507832190957	0.423366380430821	0.076858548239864	0.924585027451217	no	mid	chr5:88760976T>G
chr5	88760976	T	C	MEF2C_e6	ENSE00001654298	MEF2C_e6_A220G	AAAGATTGTGTGTAAGTACTCAGAACACCCTTCATTTTTTTTACTCTTGATATTTCTCTGAACCTGGCAGGCATTGAACAAGAAAGAAAACAAAGGCTGTGAAAGCCCCGATCCCGACTCCTCTTATGCACTCACCCCACGCACTGAAGAAAAATACAAAAAAATTAATGAAGAATTTGATAATATGATCAAGAGTCATAAAATTCCTGTAAGTACCAAGGGTAGATGGCTGG	MUT6	220	220	1	A	G	sub	Intron down	Intron down	Intron down	138	22.5806451612903		68.5714285714286	58.5770481949	63.0869297252054	4.50988153030539	8.21708650524237	0.346507832190957	0.535947915880762	0.189440083689805	0.886625185430222	no	mid	chr5:88760976T>C
chr5	88760976del	CT	C	MEF2C_e6	ENSE00001654298	MEF2C_e6_del220to220	AAAGATTGTGTGTAAGTACTCAGAACACCCTTCATTTTTTTTACTCTTGATATTTCTCTGAACCTGGCAGGCATTGAACAAGAAAGAAAACAAAGGCTGTGAAAGCCCCGATCCCGACTCCTCTTATGCACTCACCCCACGCACTGAAGAAAAATACAAAAAAATTAATGAAGAATTTGATAATATGATCAAGAGTCATAAAATTCCTGTAAGTACCAAGGTAGATGGCTGG	MUT6	220	220	1	A	∆1nt	∆1nt	Intron down	Intron down	Intron down	138	38.8888888888889	100	75	58.5770481949	78.3782146848191	19.8011664899191	6.48778361062782	0.346507832190957	1.28784462900197	0.941336796811013	0.0888587005971004	yes	pos2	chr5:88760976del
chr5	88760977del	TT	T	MEF2C_e6	ENSE00001654298	MEF2C_e6_del219to219	AAAGATTGTGTGTAAGTACTCAGAACACCCTTCATTTTTTTTACTCTTGATATTTCTCTGAACCTGGCAGGCATTGAACAAGAAAGAAAACAAAGGCTGTGAAAGCCCCGATCCCGACTCCTCTTATGCACTCACCCCACGCACTGAAGAAAAATACAAAAAAATTAATGAAGAATTTGATAATATGATCAAGAGTCATAAAATTCCTGTAAGTACCAAGGTAGATGGCTGG	MUT6	219	219	1	A	∆1nt	∆1nt	Intron down	Intron down	Intron down	138	38.8888888888889	100	75	58.5770481949	78.3782146848191	19.8011664899191	6.48778361062782	0.346507832190957	1.28784462900197	0.941336796811013	0.0888587005971004	yes	pos2	chr5:88760977del
chr5	88760978del	TT	T	MEF2C_e6	ENSE00001654298	MEF2C_e6_del218to218	AAAGATTGTGTGTAAGTACTCAGAACACCCTTCATTTTTTTTACTCTTGATATTTCTCTGAACCTGGCAGGCATTGAACAAGAAAGAAAACAAAGGCTGTGAAAGCCCCGATCCCGACTCCTCTTATGCACTCACCCCACGCACTGAAGAAAAATACAAAAAAATTAATGAAGAATTTGATAATATGATCAAGAGTCATAAAATTCCTGTAAGTACCAAGGTAGATGGCTGG	MUT6	218	218	1	A	∆1nt	∆1nt	Intron down	Intron down	Intron down	138	38.8888888888889	100	75	58.5770481949	78.3782146848191	19.8011664899191	6.48778361062782	0.346507832190957	1.28784462900197	0.941336796811013	0.0888587005971004	yes	pos2	chr5:88760978del
chr5	88760974_88760976del	ACCT	A	MEF2C_e6	ENSE00001654298	MEF2C_e6_del220to222	AAAGATTGTGTGTAAGTACTCAGAACACCCTTCATTTTTTTTACTCTTGATATTTCTCTGAACCTGGCAGGCATTGAACAAGAAAGAAAACAAAGGCTGTGAAAGCCCCGATCCCGACTCCTCTTATGCACTCACCCCACGCACTGAAGAAAAATACAAAAAAATTAATGAAGAATTTGATAATATGATCAAGAGTCATAAAATTCCTGTAAGTACCAATAGATGGCTGG	MUT6	220	222	3	AGG	∆3nt	∆3nt	Intron down	Intron down	Intron down	138	15.7894736842105	0	63.1578947368421	58.5770481949	54.1203004009876	-4.45674779391241	8.73857609868282	0.346507832190957	0.165186609230714	-0.181321222960243	0.886625185430222	no	mid	chr5:88760974_88760976del
chr5	88760976	T	A	MEF2C_e6	ENSE00001654298	MEF2C_e6_A220T	AAAGATTGTGTGTAAGTACTCAGAACACCCTTCATTTTTTTTACTCTTGATATTTCTCTGAACCTGGCAGGCATTGAACAAGAAAGAAAACAAAGGCTGTGAAAGCCCCGATCCCGACTCCTCTTATGCACTCACCCCACGCACTGAAGAAAAATACAAAAAAATTAATGAAGAATTTGATAATATGATCAAGAGTCATAAAATTCCTGTAAGTACCAATGGTAGATGGCTGG	MUT6	220	220	1	A	U	sub	Intron down	Intron down	Intron down	138	13.3333333333333		42.8571428571429	58.5770481949	54.5232083643722	-4.05383983052781	13.0674831178498	0.346507832190957	0.181424330689841	-0.165083501501116	0.914314172914605	no	mid	chr5:88760976T>A
chr5	88760977	T	G	MEF2C_e6	ENSE00001654298	MEF2C_e6_A219C	AAAGATTGTGTGTAAGTACTCAGAACACCCTTCATTTTTTTTACTCTTGATATTTCTCTGAACCTGGCAGGCATTGAACAAGAAAGAAAACAAAGGCTGTGAAAGCCCCGATCCCGACTCCTCTTATGCACTCACCCCACGCACTGAAGAAAAATACAAAAAAATTAATGAAGAATTTGATAATATGATCAAGAGTCATAAAATTCCTGTAAGTACCACAGGTAGATGGCTGG	MUT6	219	219	1	A	C	sub	Intron down	Intron down	Intron down	138	22.5806451612903	0	61.5384615384615	58.5770481949	62.1706311423849	3.5935829474849	8.12886632430722	0.346507832190957	0.496796965251536	0.150289133060579	0.898160758762977	no	mid	chr5:88760977T>G
chr5	88760977	T	C	MEF2C_e6	ENSE00001654298	MEF2C_e6_A219G	AAAGATTGTGTGTAAGTACTCAGAACACCCTTCATTTTTTTTACTCTTGATATTTCTCTGAACCTGGCAGGCATTGAACAAGAAAGAAAACAAAGGCTGTGAAAGCCCCGATCCCGACTCCTCTTATGCACTCACCCCACGCACTGAAGAAAAATACAAAAAAATTAATGAAGAATTTGATAATATGATCAAGAGTCATAAAATTCCTGTAAGTACCAGAGGTAGATGGCTGG	MUT6	219	219	1	A	G	sub	Intron down	Intron down	Intron down					58.5770481949				0.346507832190957				no	mid	chr5:88760977T>C	intron_variant	Intronic	Benign	1
chr5	88760972_88760977del	CTACCTT	C	MEF2C_e6	ENSE00001654298	MEF2C_e6_del219to224	AAAGATTGTGTGTAAGTACTCAGAACACCCTTCATTTTTTTTACTCTTGATATTTCTCTGAACCTGGCAGGCATTGAACAAGAAAGAAAACAAAGGCTGTGAAAGCCCCGATCCCGACTCCTCTTATGCACTCACCCCACGCACTGAAGAAAAATACAAAAAAATTAATGAAGAATTTGATAATATGATCAAGAGTCATAAAATTCCTGTAAGTACCAGATGGCTGG	MUT6	219	224	6	AAGGUA	∆6nt	∆6nt	Intron down	Intron down	Intron down	138	20	100	48.4848484848485	58.5770481949	61.5875838507693	3.0105356558693	9.24344350075402	0.346507832190957	0.472079544808199	0.125571712617242	0.914168145445259	no	mid	chr5:88760972_88760977del
chr5	88760973_88760978del	TACCTTT	T	MEF2C_e6	ENSE00001654298	MEF2C_e6_del218to223	AAAGATTGTGTGTAAGTACTCAGAACACCCTTCATTTTTTTTACTCTTGATATTTCTCTGAACCTGGCAGGCATTGAACAAGAAAGAAAACAAAGGCTGTGAAAGCCCCGATCCCGACTCCTCTTATGCACTCACCCCACGCACTGAAGAAAAATACAAAAAAATTAATGAAGAATTTGATAATATGATCAAGAGTCATAAAATTCCTGTAAGTACCAGATGGCTGG	MUT6	218	223	6	AAAGGU	∆6nt	∆6nt	Intron down	Intron down	Intron down	138	20	100	48.4848484848485	58.5770481949	61.5875838507693	3.0105356558693	9.24344350075402	0.346507832190957	0.472079544808199	0.125571712617242	0.914168145445259	no	mid	chr5:88760973_88760978del
chr5	88760975_88760977del	CCTT	C	MEF2C_e6	ENSE00001654298	MEF2C_e6_del219to221	AAAGATTGTGTGTAAGTACTCAGAACACCCTTCATTTTTTTTACTCTTGATATTTCTCTGAACCTGGCAGGCATTGAACAAGAAAGAAAACAAAGGCTGTGAAAGCCCCGATCCCGACTCCTCTTATGCACTCACCCCACGCACTGAAGAAAAATACAAAAAAATTAATGAAGAATTTGATAATATGATCAAGAGTCATAAAATTCCTGTAAGTACCAGTAGATGGCTGG	MUT6	219	221	3	AAG	∆3nt	∆3nt	Intron down	Intron down	Intron down	138	23.75	100	46.969696969697	58.5770481949	62.9544850041809	4.3774368092809	5.27223446961641	0.346507832190957	0.530264713370068	0.183756881179111	0.781043340387582	no	mid	chr5:88760975_88760977del
chr5	88760977	T	A	MEF2C_e6	ENSE00001654298	MEF2C_e6_A219T	AAAGATTGTGTGTAAGTACTCAGAACACCCTTCATTTTTTTTACTCTTGATATTTCTCTGAACCTGGCAGGCATTGAACAAGAAAGAAAACAAAGGCTGTGAAAGCCCCGATCCCGACTCCTCTTATGCACTCACCCCACGCACTGAAGAAAAATACAAAAAAATTAATGAAGAATTTGATAATATGATCAAGAGTCATAAAATTCCTGTAAGTACCATAGGTAGATGGCTGG	MUT6	219	219	1	A	U	sub	Intron down	Intron down	Intron down	138	25	0	71.875	58.5770481949	64.2470823459745	5.6700341510745	7.25838101608116	0.346507832190957	0.58610443327673	0.239596601085773	0.791781313993036	no	mid	chr5:88760977T>A
chr5	88760978	T	G	MEF2C_e6	ENSE00001654298	MEF2C_e6_A218C	AAAGATTGTGTGTAAGTACTCAGAACACCCTTCATTTTTTTTACTCTTGATATTTCTCTGAACCTGGCAGGCATTGAACAAGAAAGAAAACAAAGGCTGTGAAAGCCCCGATCCCGACTCCTCTTATGCACTCACCCCACGCACTGAAGAAAAATACAAAAAAATTAATGAAGAATTTGATAATATGATCAAGAGTCATAAAATTCCTGTAAGTACCCAAGGTAGATGGCTGG	MUT6	218	218	1	A	C	sub	Intron down	Intron down	Intron down					58.5770481949				0.346507832190957				no	mid	chr5:88760978T>G
chr5	88760978	T	C	MEF2C_e6	ENSE00001654298	MEF2C_e6_A218G	AAAGATTGTGTGTAAGTACTCAGAACACCCTTCATTTTTTTTACTCTTGATATTTCTCTGAACCTGGCAGGCATTGAACAAGAAAGAAAACAAAGGCTGTGAAAGCCCCGATCCCGACTCCTCTTATGCACTCACCCCACGCACTGAAGAAAAATACAAAAAAATTAATGAAGAATTTGATAATATGATCAAGAGTCATAAAATTCCTGTAAGTACCGAAGGTAGATGGCTGG	MUT6	218	218	1	A	G	sub	Intron down	Intron down	Intron down					58.5770481949				0.346507832190957				no	mid	chr5:88760978T>C
chr5	88760976_88760978del	CTTT	C	MEF2C_e6	ENSE00001654298	MEF2C_e6_del218to220	AAAGATTGTGTGTAAGTACTCAGAACACCCTTCATTTTTTTTACTCTTGATATTTCTCTGAACCTGGCAGGCATTGAACAAGAAAGAAAACAAAGGCTGTGAAAGCCCCGATCCCGACTCCTCTTATGCACTCACCCCACGCACTGAAGAAAAATACAAAAAAATTAATGAAGAATTTGATAATATGATCAAGAGTCATAAAATTCCTGTAAGTACCGGTAGATGGCTGG	MUT6	218	220	3	AAA	∆3nt	∆3nt	Intron down	Intron down	Intron down	138	20		52.3809523809524	58.5770481949	61.9603639273172	3.38331573241719	11.314868734105	0.346507832190957	0.487866218449016	0.141358386258059	0.918775581431486	no	mid	chr5:88760976_88760978del
chr5	88760978	T	A	MEF2C_e6	ENSE00001654298	MEF2C_e6_A218T	AAAGATTGTGTGTAAGTACTCAGAACACCCTTCATTTTTTTTACTCTTGATATTTCTCTGAACCTGGCAGGCATTGAACAAGAAAGAAAACAAAGGCTGTGAAAGCCCCGATCCCGACTCCTCTTATGCACTCACCCCACGCACTGAAGAAAAATACAAAAAAATTAATGAAGAATTTGATAATATGATCAAGAGTCATAAAATTCCTGTAAGTACCTAAGGTAGATGGCTGG	MUT6	218	218	1	A	U	sub	Intron down	Intron down	Intron down	138	17.3913043478261	66.6666666666667	50	58.5770481949	62.8113098372979	4.2342616423979	9.30743365360578	0.346507832190957	0.524130463041065	0.177622630850108	0.892080157857596	no	mid	chr5:88760978T>A
chr5	88760979	G	C	MEF2C_e6	ENSE00001654298	MEF2C_e6_C217G	AAAGATTGTGTGTAAGTACTCAGAACACCCTTCATTTTTTTTACTCTTGATATTTCTCTGAACCTGGCAGGCATTGAACAAGAAAGAAAACAAAGGCTGTGAAAGCCCCGATCCCGACTCCTCTTATGCACTCACCCCACGCACTGAAGAAAAATACAAAAAAATTAATGAAGAATTTGATAATATGATCAAGAGTCATAAAATTCCTGTAAGTACGAAAGGTAGATGGCTGG	MUT6	217	217	1	C	G	sub	Intron down	Intron down	Intron down					58.5770481949				0.346507832190957				no	mid	chr5:88760979G>C
chr5	88760979	G	A	MEF2C_e6	ENSE00001654298	MEF2C_e6_C217T	AAAGATTGTGTGTAAGTACTCAGAACACCCTTCATTTTTTTTACTCTTGATATTTCTCTGAACCTGGCAGGCATTGAACAAGAAAGAAAACAAAGGCTGTGAAAGCCCCGATCCCGACTCCTCTTATGCACTCACCCCACGCACTGAAGAAAAATACAAAAAAATTAATGAAGAATTTGATAATATGATCAAGAGTCATAAAATTCCTGTAAGTACTAAAGGTAGATGGCTGG	MUT6	217	217	1	C	U	sub	Intron down	Intron down	Intron down	138	18.9655172413793	50	61.8181818181818	58.5770481949	60.5905211702878	2.0134729753878	6.37907573841605	0.346507832190957	0.430132097705457	0.0836242655145	0.914314172914605	no	mid	chr5:88760979G>A
chr5	88760974_88760979del	ACCTTTG	A	MEF2C_e6	ENSE00001654298	MEF2C_e6_del217to222	AAAGATTGTGTGTAAGTACTCAGAACACCCTTCATTTTTTTTACTCTTGATATTTCTCTGAACCTGGCAGGCATTGAACAAGAAAGAAAACAAAGGCTGTGAAAGCCCCGATCCCGACTCCTCTTATGCACTCACCCCACGCACTGAAGAAAAATACAAAAAAATTAATGAAGAATTTGATAATATGATCAAGAGTCATAAAATTCCTGTAAGTACTAGATGGCTGG	MUT6	217	222	6	CAAAGG	∆6nt	∆6nt	Intron down	Intron down	Intron down	138	12	33.3333333333333	46.6666666666667	58.5770481949	54.3106329031053	-4.2664152917947	10.5279823802118	0.346507832190957	0.172854422141969	-0.173653410048988	0.901786791958365	no	mid	chr5:88760974_88760979del
chr5	88760980	G	C	MEF2C_e6	ENSE00001654298	MEF2C_e6_C216G	AAAGATTGTGTGTAAGTACTCAGAACACCCTTCATTTTTTTTACTCTTGATATTTCTCTGAACCTGGCAGGCATTGAACAAGAAAGAAAACAAAGGCTGTGAAAGCCCCGATCCCGACTCCTCTTATGCACTCACCCCACGCACTGAAGAAAAATACAAAAAAATTAATGAAGAATTTGATAATATGATCAAGAGTCATAAAATTCCTGTAAGTAGCAAAGGTAGATGGCTGG	MUT6	216	216	1	C	G	sub	Intron down	Intron down	Intron down					58.5770481949				0.346507832190957				no	mid	chr5:88760980G>C
chr5	88760975_88760980del	CCTTTGG	C	MEF2C_e6	ENSE00001654298	MEF2C_e6_del216to221	AAAGATTGTGTGTAAGTACTCAGAACACCCTTCATTTTTTTTACTCTTGATATTTCTCTGAACCTGGCAGGCATTGAACAAGAAAGAAAACAAAGGCTGTGAAAGCCCCGATCCCGACTCCTCTTATGCACTCACCCCACGCACTGAAGAAAAATACAAAAAAATTAATGAAGAATTTGATAATATGATCAAGAGTCATAAAATTCCTGTAAGTAGTAGATGGCTGG	MUT6	216	221	6	CCAAAG	∆6nt	∆6nt	Intron down	Intron down	Intron down					58.5770481949				0.346507832190957				no	mid	chr5:88760975_88760980del
chr5	88760980	G	A	MEF2C_e6	ENSE00001654298	MEF2C_e6_C216T	AAAGATTGTGTGTAAGTACTCAGAACACCCTTCATTTTTTTTACTCTTGATATTTCTCTGAACCTGGCAGGCATTGAACAAGAAAGAAAACAAAGGCTGTGAAAGCCCCGATCCCGACTCCTCTTATGCACTCACCCCACGCACTGAAGAAAAATACAAAAAAATTAATGAAGAATTTGATAATATGATCAAGAGTCATAAAATTCCTGTAAGTATCAAAGGTAGATGGCTGG	MUT6	216	216	1	C	U	sub	Intron down	Intron down	Intron down	138	22.8571428571429	25	60	58.5770481949	62.9755210503534	4.3984728554534	7.40668968501269	0.346507832190957	0.531166809006686	0.184658976815729	0.861902004023731	no	mid	chr5:88760980G>A
chr5	88760981del	GT	G	MEF2C_e6	ENSE00001654298	MEF2C_e6_del215to215	AAAGATTGTGTGTAAGTACTCAGAACACCCTTCATTTTTTTTACTCTTGATATTTCTCTGAACCTGGCAGGCATTGAACAAGAAAGAAAACAAAGGCTGTGAAAGCCCCGATCCCGACTCCTCTTATGCACTCACCCCACGCACTGAAGAAAAATACAAAAAAATTAATGAAGAATTTGATAATATGATCAAGAGTCATAAAATTCCTGTAAGTCCAAAGGTAGATGGCTGG	MUT6	215	215	1	A	∆1nt	∆1nt	Intron down	Intron down	Intron down	138	20	0	58.3333333333333	58.5770481949	65.8689626631903	7.2919144682903	13.790874514844	0.346507832190957	0.657460198133223	0.310952365942266	0.886625185430222	no	mid	chr5:88760981del
chr5	88760981	T	G	MEF2C_e6	ENSE00001654298	MEF2C_e6_A215C	AAAGATTGTGTGTAAGTACTCAGAACACCCTTCATTTTTTTTACTCTTGATATTTCTCTGAACCTGGCAGGCATTGAACAAGAAAGAAAACAAAGGCTGTGAAAGCCCCGATCCCGACTCCTCTTATGCACTCACCCCACGCACTGAAGAAAAATACAAAAAAATTAATGAAGAATTTGATAATATGATCAAGAGTCATAAAATTCCTGTAAGTCCCAAAGGTAGATGGCTGG	MUT6	215	215	1	A	C	sub	Intron down	Intron down	Intron down					58.5770481949				0.346507832190957				no	mid	chr5:88760981T>G
chr5	88760981	T	C	MEF2C_e6	ENSE00001654298	MEF2C_e6_A215G	AAAGATTGTGTGTAAGTACTCAGAACACCCTTCATTTTTTTTACTCTTGATATTTCTCTGAACCTGGCAGGCATTGAACAAGAAAGAAAACAAAGGCTGTGAAAGCCCCGATCCCGACTCCTCTTATGCACTCACCCCACGCACTGAAGAAAAATACAAAAAAATTAATGAAGAATTTGATAATATGATCAAGAGTCATAAAATTCCTGTAAGTGCCAAAGGTAGATGGCTGG	MUT6	215	215	1	A	G	sub	Intron down	Intron down	Intron down	138	15.5555555555556	20	50.9433962264151	58.5770481949	54.0172464099276	-4.55980178497241	7.92833811538407	0.346507832190957	0.161036969302271	-0.185470862888686	0.861902004023731	no	mid	chr5:88760981T>C
chr5	88760976_88760981del	CTTTGGT	C	MEF2C_e6	ENSE00001654298	MEF2C_e6_del215to220	AAAGATTGTGTGTAAGTACTCAGAACACCCTTCATTTTTTTTACTCTTGATATTTCTCTGAACCTGGCAGGCATTGAACAAGAAAGAAAACAAAGGCTGTGAAAGCCCCGATCCCGACTCCTCTTATGCACTCACCCCACGCACTGAAGAAAAATACAAAAAAATTAATGAAGAATTTGATAATATGATCAAGAGTCATAAAATTCCTGTAAGTGGTAGATGGCTGG	MUT6	215	220	6	ACCAAA	∆6nt	∆6nt	Intron down	Intron down	Intron down	138	10.5263157894737		58.8235294117647	58.5770481949	52.2720377032562	-6.3050104916438	12.9109692462285	0.346507832190957	0.0909441383370431	-0.255563693853914	0.886625185430222	no	mid	chr5:88760976_88760981del
chr5	88760981	T	A	MEF2C_e6	ENSE00001654298	MEF2C_e6_A215T	AAAGATTGTGTGTAAGTACTCAGAACACCCTTCATTTTTTTTACTCTTGATATTTCTCTGAACCTGGCAGGCATTGAACAAGAAAGAAAACAAAGGCTGTGAAAGCCCCGATCCCGACTCCTCTTATGCACTCACCCCACGCACTGAAGAAAAATACAAAAAAATTAATGAAGAATTTGATAATATGATCAAGAGTCATAAAATTCCTGTAAGTTCCAAAGGTAGATGGCTGG	MUT6	215	215	1	A	U	sub	Intron down	Intron down	Intron down	138	13.953488372093	33.3333333333333	60.377358490566	58.5770481949	55.3316577196217	-3.24539047527831	8.07593875549414	0.346507832190957	0.214080192735417	-0.13242763945554	0.90336888439614	no	mid	chr5:88760981T>A
chr5	88760983del	AC	A	MEF2C_e6	ENSE00001654298	MEF2C_e6_del213to213	AAAGATTGTGTGTAAGTACTCAGAACACCCTTCATTTTTTTTACTCTTGATATTTCTCTGAACCTGGCAGGCATTGAACAAGAAAGAAAACAAAGGCTGTGAAAGCCCCGATCCCGACTCCTCTTATGCACTCACCCCACGCACTGAAGAAAAATACAAAAAAATTAATGAAGAATTTGATAATATGATCAAGAGTCATAAAATTCCTGTAATACCAAAGGTAGATGGCTGG	MUT6	213	213	1	G	∆1nt	∆1nt	5'SS	Intron down	Intron down	138	0	0	0	58.5770481949	19.6766955446914	-38.9003526502086	11.1592449617616	0.346507832190957	-1.4066248280127	-1.75313266020366	0.0850802986035244	yes	neg3	chr5:88760983del
chr5	88760983	C	A	MEF2C_e6	ENSE00001654298	MEF2C_e6_G213T	AAAGATTGTGTGTAAGTACTCAGAACACCCTTCATTTTTTTTACTCTTGATATTTCTCTGAACCTGGCAGGCATTGAACAAGAAAGAAAACAAAGGCTGTGAAAGCCCCGATCCCGACTCCTCTTATGCACTCACCCCACGCACTGAAGAAAAATACAAAAAAATTAATGAAGAATTTGATAATATGATCAAGAGTCATAAAATTCCTGTAATTACCAAAGGTAGATGGCTGG	MUT6	213	213	1	G	U	sub	5'SS	Intron down	Intron down	138	0	0	0	58.5770481949	11.3661071995315	-47.2109409953685	6.92830433988707	0.346507832190957	-2.0538784472862	-2.40038627947716	0.00538647276286339	yes	neg4	chr5:88760983C>A
chr5	88760984	T	G	MEF2C_e6	ENSE00001654298	MEF2C_e6_A212C	AAAGATTGTGTGTAAGTACTCAGAACACCCTTCATTTTTTTTACTCTTGATATTTCTCTGAACCTGGCAGGCATTGAACAAGAAAGAAAACAAAGGCTGTGAAAGCCCCGATCCCGACTCCTCTTATGCACTCACCCCACGCACTGAAGAAAAATACAAAAAAATTAATGAAGAATTTGATAATATGATCAAGAGTCATAAAATTCCTGTACGTACCAAAGGTAGATGGCTGG	MUT6	212	212	1	A	C	sub	5'SS	Intron down	Intron down	138	20		45.4545454545455	58.5770481949	60.956110582998	2.379062388098	11.4816927521209	0.346507832190957	0.445467723527965	0.098959891337008	0.947381021925328	no	mid	chr5:88760984T>G
chr5	88760964_88760984del	CCAGCCATCTACCTTTGGTACT	C	MEF2C_e6	ENSE00001654298	MEF2C_e6_del212to232	AAAGATTGTGTGTAAGTACTCAGAACACCCTTCATTTTTTTTACTCTTGATATTTCTCTGAACCTGGCAGGCATTGAACAAGAAAGAAAACAAAGGCTGTGAAAGCCCCGATCCCGACTCCTCTTATGCACTCACCCCACGCACTGAAGAAAAATACAAAAAAATTAATGAAGAATTTGATAATATGATCAAGAGTCATAAAATTCCTGTAG	MUT6	212	232	21	AGUACCAAAGGUAGAUGGCUG	∆21nt	∆21nt	5'SS	Intron down	Intron down	138	0	0	0	58.5770481949	1.95612290809517	-56.6209252868048	1.30401201450857	0.346507832190957	-3.91445069781108	-4.26095853000204	1.73574996349944e-08	yes	neg5	chr5:88760964_88760984del
chr5	88760984	T	C	MEF2C_e6	ENSE00001654298	MEF2C_e6_A212G	AAAGATTGTGTGTAAGTACTCAGAACACCCTTCATTTTTTTTACTCTTGATATTTCTCTGAACCTGGCAGGCATTGAACAAGAAAGAAAACAAAGGCTGTGAAAGCCCCGATCCCGACTCCTCTTATGCACTCACCCCACGCACTGAAGAAAAATACAAAAAAATTAATGAAGAATTTGATAATATGATCAAGAGTCATAAAATTCCTGTAGGTACCAAAGGTAGATGGCTGG	MUT6	212	212	1	A	G	sub	5'SS	Intron down	Intron down	138	5.26315789473684	0	46.6666666666667	58.5770481949	45.5848179508546	-12.9922302440454	14.0117156252614	0.346507832190957	-0.177068475302201	-0.523576307493158	0.750958785523128	no	mid	chr5:88760984T>C
chr5	88760984del	CT	C	MEF2C_e6	ENSE00001654298	MEF2C_e6_del212to212	AAAGATTGTGTGTAAGTACTCAGAACACCCTTCATTTTTTTTACTCTTGATATTTCTCTGAACCTGGCAGGCATTGAACAAGAAAGAAAACAAAGGCTGTGAAAGCCCCGATCCCGACTCCTCTTATGCACTCACCCCACGCACTGAAGAAAAATACAAAAAAATTAATGAAGAATTTGATAATATGATCAAGAGTCATAAAATTCCTGTAGTACCAAAGGTAGATGGCTGG	MUT6	212	212	1	A	∆1nt	∆1nt	5'SS	Intron down	Intron down	138	0	0	0	58.5770481949	16.5707197351844	-42.0063284597156	9.60048724084281	0.346507832190957	-1.61636206352641	-1.96286989571737	0.0356174857222707	yes	neg3	chr5:88760984del
chr5	88760985del	TT	T	MEF2C_e6	ENSE00001654298	MEF2C_e6_del211to211	AAAGATTGTGTGTAAGTACTCAGAACACCCTTCATTTTTTTTACTCTTGATATTTCTCTGAACCTGGCAGGCATTGAACAAGAAAGAAAACAAAGGCTGTGAAAGCCCCGATCCCGACTCCTCTTATGCACTCACCCCACGCACTGAAGAAAAATACAAAAAAATTAATGAAGAATTTGATAATATGATCAAGAGTCATAAAATTCCTGTAGTACCAAAGGTAGATGGCTGG	MUT6	211	211	1	A	∆1nt	∆1nt	5'SS	Intron down	Intron down	138	0	0	0	58.5770481949	16.5707197351844	-42.0063284597156	9.60048724084281	0.346507832190957	-1.61636206352641	-1.96286989571737	0.0356174857222707	yes	neg3	chr5:88760985del
chr5	88760984	T	A	MEF2C_e6	ENSE00001654298	MEF2C_e6_A212T	AAAGATTGTGTGTAAGTACTCAGAACACCCTTCATTTTTTTTACTCTTGATATTTCTCTGAACCTGGCAGGCATTGAACAAGAAAGAAAACAAAGGCTGTGAAAGCCCCGATCCCGACTCCTCTTATGCACTCACCCCACGCACTGAAGAAAAATACAAAAAAATTAATGAAGAATTTGATAATATGATCAAGAGTCATAAAATTCCTGTATGTACCAAAGGTAGATGGCTGG	MUT6	212	212	1	A	U	sub	5'SS	Intron down	Intron down	138	8.33333333333333	0	10.7142857142857	58.5770481949	37.6709848127919	-20.9060633821081	10.1116489501287	0.346507832190957	-0.503536886194299	-0.850044718385256	0.235482604779702	no	mid	chr5:88760984T>A
chr5	88760980_88760985del	GGTACTT	G	MEF2C_e6	ENSE00001654298	MEF2C_e6_del211to216	AAAGATTGTGTGTAAGTACTCAGAACACCCTTCATTTTTTTTACTCTTGATATTTCTCTGAACCTGGCAGGCATTGAACAAGAAAGAAAACAAAGGCTGTGAAAGCCCCGATCCCGACTCCTCTTATGCACTCACCCCACGCACTGAAGAAAAATACAAAAAAATTAATGAAGAATTTGATAATATGATCAAGAGTCATAAAATTCCTGTCAAAGGTAGATGGCTGG	MUT6	211	216	6	AAGUAC	∆6nt	∆6nt	5'SS	Intron down	Intron down	138	0	0	0	58.5770481949	33.6425340775134	-24.9345141173866	16.9751303164211	0.346507832190957	-0.679265116207509	-1.02577294839847	0.545925264589617	no	mid	chr5:88760980_88760985del
chr5	88760985	T	G	MEF2C_e6	ENSE00001654298	MEF2C_e6_A211C	AAAGATTGTGTGTAAGTACTCAGAACACCCTTCATTTTTTTTACTCTTGATATTTCTCTGAACCTGGCAGGCATTGAACAAGAAAGAAAACAAAGGCTGTGAAAGCCCCGATCCCGACTCCTCTTATGCACTCACCCCACGCACTGAAGAAAAATACAAAAAAATTAATGAAGAATTTGATAATATGATCAAGAGTCATAAAATTCCTGTCAGTACCAAAGGTAGATGGCTGG	MUT6	211	211	1	A	C	sub	5'SS	Intron down	Intron down	138	0	0	0	58.5770481949	4.15912114175936	-54.4179270531406	2.71673277436448	0.346507832190957	-3.13738551642823	-3.48389334861919	7.12716449857049e-06	yes	neg5	chr5:88760985T>G
chr5	88760985	T	C	MEF2C_e6	ENSE00001654298	MEF2C_e6_A211G	AAAGATTGTGTGTAAGTACTCAGAACACCCTTCATTTTTTTTACTCTTGATATTTCTCTGAACCTGGCAGGCATTGAACAAGAAAGAAAACAAAGGCTGTGAAAGCCCCGATCCCGACTCCTCTTATGCACTCACCCCACGCACTGAAGAAAAATACAAAAAAATTAATGAAGAATTTGATAATATGATCAAGAGTCATAAAATTCCTGTGAGTACCAAAGGTAGATGGCTGG	MUT6	211	211	1	A	G	sub	5'SS	Intron down	Intron down	138	17.8571428571429	50	45.4545454545455	58.5770481949	61.4252629589205	2.8482147640205	8.58725473093763	0.346507832190957	0.465223617969902	0.118715785778945	0.913341762287793	no	mid	chr5:88760985T>C
chr5	88760965_88760985del	CAGCCATCTACCTTTGGTACTT	C	MEF2C_e6	ENSE00001654298	MEF2C_e6_del211to231	AAAGATTGTGTGTAAGTACTCAGAACACCCTTCATTTTTTTTACTCTTGATATTTCTCTGAACCTGGCAGGCATTGAACAAGAAAGAAAACAAAGGCTGTGAAAGCCCCGATCCCGACTCCTCTTATGCACTCACCCCACGCACTGAAGAAAAATACAAAAAAATTAATGAAGAATTTGATAATATGATCAAGAGTCATAAAATTCCTGTGG	MUT6	211	231	21	AAGUACCAAAGGUAGAUGGCU	∆21nt	∆21nt	5'SS	Intron down	Intron down	138	0	0	0	58.5770481949	4.54177088530396	-54.035277309596	2.95561088653371	0.346507832190957	-3.04537176149318	-3.39187959368414	1.25040217859688e-05	yes	neg5	chr5:88760965_88760985del
chr5	88760966_88760986del	AGCCATCTACCTTTGGTACTTA	A	MEF2C_e6	ENSE00001654298	MEF2C_e6_del210to230	AAAGATTGTGTGTAAGTACTCAGAACACCCTTCATTTTTTTTACTCTTGATATTTCTCTGAACCTGGCAGGCATTGAACAAGAAAGAAAACAAAGGCTGTGAAAGCCCCGATCCCGACTCCTCTTATGCACTCACCCCACGCACTGAAGAAAAATACAAAAAAATTAATGAAGAATTTGATAATATGATCAAGAGTCATAAAATTCCTGTGG	MUT6	210	230	21	UAAGUACCAAAGGUAGAUGGC	∆21nt	∆21nt	5'SS	Intron down	Intron down	138	0	0	0	58.5770481949	4.54177088530396	-54.035277309596	2.95561088653371	0.346507832190957	-3.04537176149318	-3.39187959368414	1.25040217859688e-05	yes	neg5	chr5:88760966_88760986del
chr5	88760983_88760985del	ACTT	A	MEF2C_e6	ENSE00001654298	MEF2C_e6_del211to213	AAAGATTGTGTGTAAGTACTCAGAACACCCTTCATTTTTTTTACTCTTGATATTTCTCTGAACCTGGCAGGCATTGAACAAGAAAGAAAACAAAGGCTGTGAAAGCCCCGATCCCGACTCCTCTTATGCACTCACCCCACGCACTGAAGAAAAATACAAAAAAATTAATGAAGAATTTGATAATATGATCAAGAGTCATAAAATTCCTGTTACCAAAGGTAGATGGCTGG	MUT6	211	213	3	AAG	∆3nt	∆3nt	5'SS	Intron down	Intron down	138	0	0	0	58.5770481949	21.3528541427938	-37.2241940521062	12.2118464710022	0.346507832190957	-1.30378592543823	-1.65029375762919	0.133755692021469	no	mid	chr5:88760983_88760985del
chr5	88760985	T	A	MEF2C_e6	ENSE00001654298	MEF2C_e6_A211T	AAAGATTGTGTGTAAGTACTCAGAACACCCTTCATTTTTTTTACTCTTGATATTTCTCTGAACCTGGCAGGCATTGAACAAGAAAGAAAACAAAGGCTGTGAAAGCCCCGATCCCGACTCCTCTTATGCACTCACCCCACGCACTGAAGAAAAATACAAAAAAATTAATGAAGAATTTGATAATATGATCAAGAGTCATAAAATTCCTGTTAGTACCAAAGGTAGATGGCTGG	MUT6	211	211	1	A	U	sub	5'SS	Intron down	Intron down	138	0.512820512820513	0	0	58.5770481949	7.17605996873251	-51.4009882261675	3.65361991188919	0.346507832190957	-2.55995409942897	-2.90646193161993	2.79222017584059e-06	yes	neg4	chr5:88760985T>A
chr5	88760987del	AC	A	MEF2C_e6	ENSE00001654298	MEF2C_e6_del209to209	AAAGATTGTGTGTAAGTACTCAGAACACCCTTCATTTTTTTTACTCTTGATATTTCTCTGAACCTGGCAGGCATTGAACAAGAAAGAAAACAAAGGCTGTGAAAGCCCCGATCCCGACTCCTCTTATGCACTCACCCCACGCACTGAAGAAAAATACAAAAAAATTAATGAAGAATTTGATAATATGATCAAGAGTCATAAAATTCCTTAAGTACCAAAGGTAGATGGCTGG	MUT6	209	209	1	G	∆1nt	∆1nt	5'SS	Intron down	Intron down	138	0	0	0	58.5770481949	13.769368728301	-44.807679466599	8.2090924890238	0.346507832190957	-1.83457899802434	-2.1810868302153	0.0156787360361609	yes	neg4	chr5:88760987del
chr5	88760987	C	A	MEF2C_e6	ENSE00001654298	MEF2C_e6_G209T	AAAGATTGTGTGTAAGTACTCAGAACACCCTTCATTTTTTTTACTCTTGATATTTCTCTGAACCTGGCAGGCATTGAACAAGAAAGAAAACAAAGGCTGTGAAAGCCCCGATCCCGACTCCTCTTATGCACTCACCCCACGCACTGAAGAAAAATACAAAAAAATTAATGAAGAATTTGATAATATGATCAAGAGTCATAAAATTCCTTTAAGTACCAAAGGTAGATGGCTGG	MUT6	209	209	1	G	U	sub	5'SS	Intron down	Intron down	138	0	0	0	58.5770481949	4.61031045759692	-53.9667377373031	2.99753464080748	0.346507832190957	-3.02967529741602	-3.37618312960698	1.3635031262623e-05	yes	neg5	chr5:88760987C>A
chr5	88760969_88760989del	CATCTACCTTTGGTACTTACAG	C	MEF2C_e6	ENSE00001654298	MEF2C_e6_del207to227	AAAGATTGTGTGTAAGTACTCAGAACACCCTTCATTTTTTTTACTCTTGATATTTCTCTGAACCTGGCAGGCATTGAACAAGAAAGAAAACAAAGGCTGTGAAAGCCCCGATCCCGACTCCTCTTATGCACTCACCCCACGCACTGAAGAAAAATACAAAAAAATTAATGAAGAATTTGATAATATGATCAAGAGTCATAAAATTCGGCTGG	MUT6	207	227	21	CUGUAAGUACCAAAGGUAGAU	∆21nt	∆21nt	5'SS	Exon	Intron down					58.5770481949				0.346507832190957				no	mid	chr5:88760969_88760989del
chr5	88760984_88760989del	CTTACAG	C	MEF2C_e6	ENSE00001654298	MEF2C_e6_del207to212	AAAGATTGTGTGTAAGTACTCAGAACACCCTTCATTTTTTTTACTCTTGATATTTCTCTGAACCTGGCAGGCATTGAACAAGAAAGAAAACAAAGGCTGTGAAAGCCCCGATCCCGACTCCTCTTATGCACTCACCCCACGCACTGAAGAAAAATACAAAAAAATTAATGAAGAATTTGATAATATGATCAAGAGTCATAAAATTCGTACCAAAGGTAGATGGCTGG	MUT6	207	212	6	CUGUAA	∆6nt	∆6nt	5'SS	Exon	Intron down	136	0	0	0	58.5770481949	12.9022048407048	-45.6748433541952	7.79256926063158	0.346507832190957	-1.90963335499096	-2.25614118718192	0.0116615491696296	yes	neg4	chr5:88760984_88760989del
chr5	88760989	G	C	MEF2C_e6	ENSE00001654298	MEF2C_e6_C207G	AAAGATTGTGTGTAAGTACTCAGAACACCCTTCATTTTTTTTACTCTTGATATTTCTCTGAACCTGGCAGGCATTGAACAAGAAAGAAAACAAAGGCTGTGAAAGCCCCGATCCCGACTCCTCTTATGCACTCACCCCACGCACTGAAGAAAAATACAAAAAAATTAATGAAGAATTTGATAATATGATCAAGAGTCATAAAATTCGTGTAAGTACCAAAGGTAGATGGCTGG	MUT6	207	207	1	C	G	sub	5'SS	Exon	Exon	138	21.3483146067416	62.5	67.0588235294118	58.5770481949	62.7248746634453	4.14782646854529	5.00900019704131	0.346507832190957	0.520431870930931	0.173924038739974	0.781043340387582	no	mid	chr5:88760989G>C
chr5	88760987_88760989del	ACAG	A	MEF2C_e6	ENSE00001654298	MEF2C_e6_del207to209	AAAGATTGTGTGTAAGTACTCAGAACACCCTTCATTTTTTTTACTCTTGATATTTCTCTGAACCTGGCAGGCATTGAACAAGAAAGAAAACAAAGGCTGTGAAAGCCCCGATCCCGACTCCTCTTATGCACTCACCCCACGCACTGAAGAAAAATACAAAAAAATTAATGAAGAATTTGATAATATGATCAAGAGTCATAAAATTCTAAGTACCAAAGGTAGATGGCTGG	MUT6	207	209	3	CUG	∆3nt	∆3nt	5'SS	Exon	Intron down	136	0	0	0	58.5770481949	5.90542818108962	-52.6716200138104	3.79541714923671	0.346507832190957	-2.76842840105142	-3.11493623324238	8.18900081537504e-05	yes	neg5	chr5:88760987_88760989del
chr5	88760989del	AG	A	MEF2C_e6	ENSE00001654298	MEF2C_e6_del207to207	AAAGATTGTGTGTAAGTACTCAGAACACCCTTCATTTTTTTTACTCTTGATATTTCTCTGAACCTGGCAGGCATTGAACAAGAAAGAAAACAAAGGCTGTGAAAGCCCCGATCCCGACTCCTCTTATGCACTCACCCCACGCACTGAAGAAAAATACAAAAAAATTAATGAAGAATTTGATAATATGATCAAGAGTCATAAAATTCTGTAAGTACCAAAGGTAGATGGCTGG	MUT6	207	207	1	C	∆1nt	∆1nt	5'SS	Exon	Exon	137	16.6666666666667	100	58.3333333333333	58.5770481949	64.1122815207178	5.53523332581779	12.0025299431447	0.346507832190957	0.580240811638712	0.233732979447755	0.892080157857596	no	mid	chr5:88760989del
chr5	88760990del	GG	G	MEF2C_e6	ENSE00001654298	MEF2C_e6_del206to206	AAAGATTGTGTGTAAGTACTCAGAACACCCTTCATTTTTTTTACTCTTGATATTTCTCTGAACCTGGCAGGCATTGAACAAGAAAGAAAACAAAGGCTGTGAAAGCCCCGATCCCGACTCCTCTTATGCACTCACCCCACGCACTGAAGAAAAATACAAAAAAATTAATGAAGAATTTGATAATATGATCAAGAGTCATAAAATTCTGTAAGTACCAAAGGTAGATGGCTGG	MUT6	206	206	1	C	∆1nt	∆1nt	5'SS	Exon	Exon	137	16.6666666666667	100	58.3333333333333	58.5770481949	64.1122815207178	5.53523332581779	12.0025299431447	0.346507832190957	0.580240811638712	0.233732979447755	0.892080157857596	no	mid	chr5:88760990del
chr5	88760989	G	A	MEF2C_e6	ENSE00001654298	MEF2C_e6_C207T	AAAGATTGTGTGTAAGTACTCAGAACACCCTTCATTTTTTTTACTCTTGATATTTCTCTGAACCTGGCAGGCATTGAACAAGAAAGAAAACAAAGGCTGTGAAAGCCCCGATCCCGACTCCTCTTATGCACTCACCCCACGCACTGAAGAAAAATACAAAAAAATTAATGAAGAATTTGATAATATGATCAAGAGTCATAAAATTCTTGTAAGTACCAAAGGTAGATGGCTGG	MUT6	207	207	1	C	U	sub	5'SS	Exon	Exon	138	25.3333333333333	75	56	58.5770481949	65.513166506752	6.93611831185199	5.08311208042097	0.346507832190957	0.641673524492406	0.295165692301449	0.559812899978695	no	mid	chr5:88760989G>A
chr5	88760990	G	C	MEF2C_e6	ENSE00001654298	MEF2C_e6_C206G	AAAGATTGTGTGTAAGTACTCAGAACACCCTTCATTTTTTTTACTCTTGATATTTCTCTGAACCTGGCAGGCATTGAACAAGAAAGAAAACAAAGGCTGTGAAAGCCCCGATCCCGACTCCTCTTATGCACTCACCCCACGCACTGAAGAAAAATACAAAAAAATTAATGAAGAATTTGATAATATGATCAAGAGTCATAAAATTGCTGTAAGTACCAAAGGTAGATGGCTGG	MUT6	206	206	1	C	G	sub	5'SS	Exon	Exon	138	17.2413793103448	33.3333333333333	54.1176470588235	58.5770481949	54.6529107720737	-3.9241374228263	5.13240125319268	0.346507832190957	0.186656485382226	-0.159851346808731	0.791380672250364	no	mid	chr5:88760990G>C
chr5	88760988_88760990del	CAGG	C	MEF2C_e6	ENSE00001654298	MEF2C_e6_del206to208	AAAGATTGTGTGTAAGTACTCAGAACACCCTTCATTTTTTTTACTCTTGATATTTCTCTGAACCTGGCAGGCATTGAACAAGAAAGAAAACAAAGGCTGTGAAAGCCCCGATCCCGACTCCTCTTATGCACTCACCCCACGCACTGAAGAAAAATACAAAAAAATTAATGAAGAATTTGATAATATGATCAAGAGTCATAAAATTGTAAGTACCAAAGGTAGATGGCTGG	MUT6	206	208	3	CCU	∆3nt	∆3nt	5'SS	Exon	Exon	135	15.4929577464789	15.3846153846154	51.7241379310345	58.5770481949	50.5415586571015	-8.0354895377985	4.86782096982323	0.346507832190957	0.0216631934447714	-0.324844638746186	0.38523804757099	no	mid	chr5:88760988_88760990del
chr5	88760989_88760991del	AGGA	A	MEF2C_e6	ENSE00001654298	MEF2C_e6_del205to207	AAAGATTGTGTGTAAGTACTCAGAACACCCTTCATTTTTTTTACTCTTGATATTTCTCTGAACCTGGCAGGCATTGAACAAGAAAGAAAACAAAGGCTGTGAAAGCCCCGATCCCGACTCCTCTTATGCACTCACCCCACGCACTGAAGAAAAATACAAAAAAATTAATGAAGAATTTGATAATATGATCAAGAGTCATAAAATTGTAAGTACCAAAGGTAGATGGCTGG	MUT6	205	207	3	UCC	∆3nt	∆3nt	5'SS	Exon	Exon	135	15.4929577464789	15.3846153846154	51.7241379310345	58.5770481949	50.5415586571015	-8.0354895377985	4.86782096982323	0.346507832190957	0.0216631934447714	-0.324844638746186	0.38523804757099	no	mid	chr5:88760989_88760991del
chr5	88760990	G	A	MEF2C_e6	ENSE00001654298	MEF2C_e6_C206T	AAAGATTGTGTGTAAGTACTCAGAACACCCTTCATTTTTTTTACTCTTGATATTTCTCTGAACCTGGCAGGCATTGAACAAGAAAGAAAACAAAGGCTGTGAAAGCCCCGATCCCGACTCCTCTTATGCACTCACCCCACGCACTGAAGAAAAATACAAAAAAATTAATGAAGAATTTGATAATATGATCAAGAGTCATAAAATTTCTGTAAGTACCAAAGGTAGATGGCTGG	MUT6	206	206	1	C	U	sub	5'SS	Exon	Exon	138	18.3673469387755	0	50	58.5770481949	56.0684261895079	-2.5086220053921	7.49581467878459	0.346507832190957	0.243939558307476	-0.102568273883481	0.912431021492116	no	mid	chr5:88760990G>A
chr5	88760970_88760990del	ATCTACCTTTGGTACTTACAGG	A	MEF2C_e6	ENSE00001654298	MEF2C_e6_del206to226	AAAGATTGTGTGTAAGTACTCAGAACACCCTTCATTTTTTTTACTCTTGATATTTCTCTGAACCTGGCAGGCATTGAACAAGAAAGAAAACAAAGGCTGTGAAAGCCCCGATCCCGACTCCTCTTATGCACTCACCCCACGCACTGAAGAAAAATACAAAAAAATTAATGAAGAATTTGATAATATGATCAAGAGTCATAAAATTTGGCTGG	MUT6	206	226	21	CCUGUAAGUACCAAAGGUAGA	∆21nt	∆21nt	5'SS	Exon	Intron down	135	0	0	0	58.5770481949	1.68075005675505	-56.896298138145	1.1233891055806	0.346507832190957	-4.06897968036376	-4.41548751255472	4.46992988650663e-09	yes	neg5	chr5:88760970_88760990del
chr5	88760991_88760993del	GAAT	G	MEF2C_e6	ENSE00001654298	MEF2C_e6_del203to205	AAAGATTGTGTGTAAGTACTCAGAACACCCTTCATTTTTTTTACTCTTGATATTTCTCTGAACCTGGCAGGCATTGAACAAGAAAGAAAACAAAGGCTGTGAAAGCCCCGATCCCGACTCCTCTTATGCACTCACCCCACGCACTGAAGAAAAATACAAAAAAATTAATGAAGAATTTGATAATATGATCAAGAGTCATAAACCTGTAAGTACCAAAGGTAGATGGCTGG	MUT6	203	205	3	AUU	∆3nt	∆3nt	Exon	Exon	Exon	135	26.5486725663717	33.3333333333333	67.5213675213675	58.5770481949	64.9916019948788	6.4145537999788	4.20636259939315	0.346507832190957	0.618670085758644	0.272162253567687	0.484298811524395	no	mid	chr5:88760991_88760993del
chr5	88760993	T	G	MEF2C_e6	ENSE00001654298	MEF2C_e6_A203C	AAAGATTGTGTGTAAGTACTCAGAACACCCTTCATTTTTTTTACTCTTGATATTTCTCTGAACCTGGCAGGCATTGAACAAGAAAGAAAACAAAGGCTGTGAAAGCCCCGATCCCGACTCCTCTTATGCACTCACCCCACGCACTGAAGAAAAATACAAAAAAATTAATGAAGAATTTGATAATATGATCAAGAGTCATAAACTTCCTGTAAGTACCAAAGGTAGATGGCTGG	MUT6	203	203	1	A	C	sub	Exon	Exon	Exon	138	16.4556962025316	0	43.5294117647059	58.5770481949	52.2247734540582	-6.3522747408418	6.39394166060557	0.346507832190957	0.089049737500145	-0.257458094690812	0.710723195578133	no	mid	chr5:88760993T>G
chr5	88760988_88760993del	CAGGAAT	C	MEF2C_e6	ENSE00001654298	MEF2C_e6_del203to208	AAAGATTGTGTGTAAGTACTCAGAACACCCTTCATTTTTTTTACTCTTGATATTTCTCTGAACCTGGCAGGCATTGAACAAGAAAGAAAACAAAGGCTGTGAAAGCCCCGATCCCGACTCCTCTTATGCACTCACCCCACGCACTGAAGAAAAATACAAAAAAATTAATGAAGAATTTGATAATATGATCAAGAGTCATAAAGTAAGTACCAAAGGTAGATGGCTGG	MUT6	203	208	6	AUUCCU	∆6nt	∆6nt	5'SS	Exon	Exon	132	10	100	63.1578947368421	58.5770481949	51.4545411453158	-7.1225070495842	11.066583213592	0.346507832190957	0.0581980667278053	-0.288309765463152	0.840683769525997	no	mid	chr5:88760988_88760993del
chr5	88760993	T	C	MEF2C_e6	ENSE00001654298	MEF2C_e6_A203G	AAAGATTGTGTGTAAGTACTCAGAACACCCTTCATTTTTTTTACTCTTGATATTTCTCTGAACCTGGCAGGCATTGAACAAGAAAGAAAACAAAGGCTGTGAAAGCCCCGATCCCGACTCCTCTTATGCACTCACCCCACGCACTGAAGAAAAATACAAAAAAATTAATGAAGAATTTGATAATATGATCAAGAGTCATAAAGTTCCTGTAAGTACCAAAGGTAGATGGCTGG	MUT6	203	203	1	A	G	sub	Exon	Exon	Exon	138	29.0322580645161	100	63.1578947368421	58.5770481949	70.887577710266	12.310529515366	6.67867537052718	0.346507832190957	0.889930243689713	0.543422411498756	0.377099613090816	no	mid	chr5:88760993T>C
chr5	88760993del	AT	A	MEF2C_e6	ENSE00001654298	MEF2C_e6_del203to203	AAAGATTGTGTGTAAGTACTCAGAACACCCTTCATTTTTTTTACTCTTGATATTTCTCTGAACCTGGCAGGCATTGAACAAGAAAGAAAACAAAGGCTGTGAAAGCCCCGATCCCGACTCCTCTTATGCACTCACCCCACGCACTGAAGAAAAATACAAAAAAATTAATGAAGAATTTGATAATATGATCAAGAGTCATAAATTCCTGTAAGTACCAAAGGTAGATGGCTGG	MUT6	203	203	1	A	∆1nt	∆1nt	Exon	Exon	Exon	137	26.4705882352941	33.3333333333333	70.7317073170732	58.5770481949	67.0930774257128	8.51602923081279	6.88784164511461	0.346507832190957	0.712397822403267	0.36588999021231	0.635582606893287	no	mid	chr5:88760993del
chr5	88760994del	TT	T	MEF2C_e6	ENSE00001654298	MEF2C_e6_del202to202	AAAGATTGTGTGTAAGTACTCAGAACACCCTTCATTTTTTTTACTCTTGATATTTCTCTGAACCTGGCAGGCATTGAACAAGAAAGAAAACAAAGGCTGTGAAAGCCCCGATCCCGACTCCTCTTATGCACTCACCCCACGCACTGAAGAAAAATACAAAAAAATTAATGAAGAATTTGATAATATGATCAAGAGTCATAAATTCCTGTAAGTACCAAAGGTAGATGGCTGG	MUT6	202	202	1	A	∆1nt	∆1nt	Exon	Exon	Exon	137	26.4705882352941	33.3333333333333	70.7317073170732	58.5770481949	67.0930774257128	8.51602923081279	6.88784164511461	0.346507832190957	0.712397822403267	0.36588999021231	0.635582606893287	no	mid	chr5:88760994del
chr5	88760995del	TT	T	MEF2C_e6	ENSE00001654298	MEF2C_e6_del201to201	AAAGATTGTGTGTAAGTACTCAGAACACCCTTCATTTTTTTTACTCTTGATATTTCTCTGAACCTGGCAGGCATTGAACAAGAAAGAAAACAAAGGCTGTGAAAGCCCCGATCCCGACTCCTCTTATGCACTCACCCCACGCACTGAAGAAAAATACAAAAAAATTAATGAAGAATTTGATAATATGATCAAGAGTCATAAATTCCTGTAAGTACCAAAGGTAGATGGCTGG	MUT6	201	201	1	A	∆1nt	∆1nt	Exon	Exon	Exon	137	26.4705882352941	33.3333333333333	70.7317073170732	58.5770481949	67.0930774257128	8.51602923081279	6.88784164511461	0.346507832190957	0.712397822403267	0.36588999021231	0.635582606893287	no	mid	chr5:88760995del
chr5	88760996del	TT	T	MEF2C_e6	ENSE00001654298	MEF2C_e6_del200to200	AAAGATTGTGTGTAAGTACTCAGAACACCCTTCATTTTTTTTACTCTTGATATTTCTCTGAACCTGGCAGGCATTGAACAAGAAAGAAAACAAAGGCTGTGAAAGCCCCGATCCCGACTCCTCTTATGCACTCACCCCACGCACTGAAGAAAAATACAAAAAAATTAATGAAGAATTTGATAATATGATCAAGAGTCATAAATTCCTGTAAGTACCAAAGGTAGATGGCTGG	MUT6	200	200	1	A	∆1nt	∆1nt	Exon	Exon	Exon	137	26.4705882352941	33.3333333333333	70.7317073170732	58.5770481949	67.0930774257128	8.51602923081279	6.88784164511461	0.346507832190957	0.712397822403267	0.36588999021231	0.635582606893287	no	mid	chr5:88760996del
chr5	88760993	T	A	MEF2C_e6	ENSE00001654298	MEF2C_e6_A203T	AAAGATTGTGTGTAAGTACTCAGAACACCCTTCATTTTTTTTACTCTTGATATTTCTCTGAACCTGGCAGGCATTGAACAAGAAAGAAAACAAAGGCTGTGAAAGCCCCGATCCCGACTCCTCTTATGCACTCACCCCACGCACTGAAGAAAAATACAAAAAAATTAATGAAGAATTTGATAATATGATCAAGAGTCATAAATTTCCTGTAAGTACCAAAGGTAGATGGCTGG	MUT6	203	203	1	A	U	sub	Exon	Exon	Exon	138	26.6666666666667	50	60	58.5770481949	67.2542008055748	8.6771526106748	6.04551197911335	0.346507832190957	0.719704797059874	0.373196964868917	0.543225048302255	no	mid	chr5:88760993T>A
chr5	88760994	T	G	MEF2C_e6	ENSE00001654298	MEF2C_e6_A202C	AAAGATTGTGTGTAAGTACTCAGAACACCCTTCATTTTTTTTACTCTTGATATTTCTCTGAACCTGGCAGGCATTGAACAAGAAAGAAAACAAAGGCTGTGAAAGCCCCGATCCCGACTCCTCTTATGCACTCACCCCACGCACTGAAGAAAAATACAAAAAAATTAATGAAGAATTTGATAATATGATCAAGAGTCATAACATTCCTGTAAGTACCAAAGGTAGATGGCTGG	MUT6	202	202	1	A	C	sub	Exon	Exon	Exon	138	20	16.6666666666667	48.3870967741936	58.5770481949	58.6995718877473	0.122523692847298	7.89734053320965	0.346507832190957	0.351559567756018	0.005051735565061	0.994221497448559	no	mid	chr5:88760994T>G
chr5	88760994	T	C	MEF2C_e6	ENSE00001654298	MEF2C_e6_A202G	AAAGATTGTGTGTAAGTACTCAGAACACCCTTCATTTTTTTTACTCTTGATATTTCTCTGAACCTGGCAGGCATTGAACAAGAAAGAAAACAAAGGCTGTGAAAGCCCCGATCCCGACTCCTCTTATGCACTCACCCCACGCACTGAAGAAAAATACAAAAAAATTAATGAAGAATTTGATAATATGATCAAGAGTCATAAGATTCCTGTAAGTACCAAAGGTAGATGGCTGG	MUT6	202	202	1	A	G	sub	Exon	Exon	Exon	138	22.5806451612903		50	58.5770481949	61.7773423347472	3.20029413984719	8.34830470041384	0.346507832190957	0.480108195974101	0.133600363783144	0.908437980554142	no	mid	chr5:88760994T>C
chr5	88760974_88760994del	ACCTTTGGTACTTACAGGAATT	A	MEF2C_e6	ENSE00001654298	MEF2C_e6_del202to222	AAAGATTGTGTGTAAGTACTCAGAACACCCTTCATTTTTTTTACTCTTGATATTTCTCTGAACCTGGCAGGCATTGAACAAGAAAGAAAACAAAGGCTGTGAAAGCCCCGATCCCGACTCCTCTTATGCACTCACCCCACGCACTGAAGAAAAATACAAAAAAATTAATGAAGAATTTGATAATATGATCAAGAGTCATAATAGATGGCTGG	MUT6	202	222	21	AAUUCCUGUAAGUACCAAAGG	∆21nt	∆21nt	5'SS	Exon	Intron down	131	0	0	0	58.5770481949	1.04980952609042	-57.5272386688096	0.705931658574493	0.346507832190957	-4.54600785300742	-4.89251568519838	5.73267063310844e-11	yes	neg5	chr5:88760974_88760994del
chr5	88760994	T	A	MEF2C_e6	ENSE00001654298	MEF2C_e6_A202T	AAAGATTGTGTGTAAGTACTCAGAACACCCTTCATTTTTTTTACTCTTGATATTTCTCTGAACCTGGCAGGCATTGAACAAGAAAGAAAACAAAGGCTGTGAAAGCCCCGATCCCGACTCCTCTTATGCACTCACCCCACGCACTGAAGAAAAATACAAAAAAATTAATGAAGAATTTGATAATATGATCAAGAGTCATAATATTCCTGTAAGTACCAAAGGTAGATGGCTGG	MUT6	202	202	1	A	U	sub	Exon	Exon	Exon	138	20.7547169811321	20	58.974358974359	58.5770481949	59.5237204281707	0.946672233270696	6.63871552609498	0.346507832190957	0.385658782820183	0.039150950629226	0.959572623095596	no	mid	chr5:88760994T>A
chr5	88760992_88760994del	AATT	A	MEF2C_e6	ENSE00001654298	MEF2C_e6_del202to204	AAAGATTGTGTGTAAGTACTCAGAACACCCTTCATTTTTTTTACTCTTGATATTTCTCTGAACCTGGCAGGCATTGAACAAGAAAGAAAACAAAGGCTGTGAAAGCCCCGATCCCGACTCCTCTTATGCACTCACCCCACGCACTGAAGAAAAATACAAAAAAATTAATGAAGAATTTGATAATATGATCAAGAGTCATAATCCTGTAAGTACCAAAGGTAGATGGCTGG	MUT6	202	204	3	AAU	∆3nt	∆3nt	Exon	Exon	Exon	135	33.3333333333333	27.2727272727273	64.2857142857143	58.5770481949	70.4537914454629	11.8767432505629	3.6653985059275	0.346507832190957	0.869001624920173	0.522493792729216	0.0262379659046557	yes	pos2	chr5:88760992_88760994del
chr5	88760989_88760994del	AGGAATT	A	MEF2C_e6	ENSE00001654298	MEF2C_e6_del202to207	AAAGATTGTGTGTAAGTACTCAGAACACCCTTCATTTTTTTTACTCTTGATATTTCTCTGAACCTGGCAGGCATTGAACAAGAAAGAAAACAAAGGCTGTGAAAGCCCCGATCCCGACTCCTCTTATGCACTCACCCCACGCACTGAAGAAAAATACAAAAAAATTAATGAAGAATTTGATAATATGATCAAGAGTCATAATGTAAGTACCAAAGGTAGATGGCTGG	MUT6	202	207	6	AAUUCC	∆6nt	∆6nt	5'SS	Exon	Exon	132	17.6470588235294	0	55	58.5770481949	53.9589832453652	-4.61806494953481	6.01350247272697	0.346507832190957	0.158691520647064	-0.187816311543893	0.791380672250364	no	mid	chr5:88760989_88760994del
chr5	88760995	T	G	MEF2C_e6	ENSE00001654298	MEF2C_e6_A201C	AAAGATTGTGTGTAAGTACTCAGAACACCCTTCATTTTTTTTACTCTTGATATTTCTCTGAACCTGGCAGGCATTGAACAAGAAAGAAAACAAAGGCTGTGAAAGCCCCGATCCCGACTCCTCTTATGCACTCACCCCACGCACTGAAGAAAAATACAAAAAAATTAATGAAGAATTTGATAATATGATCAAGAGTCATACAATTCCTGTAAGTACCAAAGGTAGATGGCTGG	MUT6	201	201	1	A	C	sub	Exon	Exon	Exon	138	30.7692307692308	0	67.5675675675676	58.5770481949	69.9954394537709	11.4183912588709	7.28361219011915	0.346507832190957	0.847080700950352	0.500572868759395	0.496330917803719	no	mid	chr5:88760995T>G
chr5	88760990_88760995del	GGAATTT	G	MEF2C_e6	ENSE00001654298	MEF2C_e6_del201to206	AAAGATTGTGTGTAAGTACTCAGAACACCCTTCATTTTTTTTACTCTTGATATTTCTCTGAACCTGGCAGGCATTGAACAAGAAAGAAAACAAAGGCTGTGAAAGCCCCGATCCCGACTCCTCTTATGCACTCACCCCACGCACTGAAGAAAAATACAAAAAAATTAATGAAGAATTTGATAATATGATCAAGAGTCATACTGTAAGTACCAAAGGTAGATGGCTGG	MUT6	201	206	6	AAAUUC	∆6nt	∆6nt	5'SS	Exon	Exon	132	26.4150943396226	20	61.0169491525424	58.5770481949	64.9874968942888	6.41044869938879	5.86341497136045	0.346507832190957	0.61848966663132	0.271981834440363	0.69149900090469	no	mid	chr5:88760990_88760995del
chr5	88760995	T	C	MEF2C_e6	ENSE00001654298	MEF2C_e6_A201G	AAAGATTGTGTGTAAGTACTCAGAACACCCTTCATTTTTTTTACTCTTGATATTTCTCTGAACCTGGCAGGCATTGAACAAGAAAGAAAACAAAGGCTGTGAAAGCCCCGATCCCGACTCCTCTTATGCACTCACCCCACGCACTGAAGAAAAATACAAAAAAATTAATGAAGAATTTGATAATATGATCAAGAGTCATAGAATTCCTGTAAGTACCAAAGGTAGATGGCTGG	MUT6	201	201	1	A	G	sub	Exon	Exon	Exon	138	12.5		60	58.5770481949	61.6409227096513	3.0638745147513	14.7916715143827	0.346507832190957	0.474334783899745	0.127826951708788	0.947381021925328	no	mid	chr5:88760995T>C
chr5	88760975_88760995del	CCTTTGGTACTTACAGGAATTT	C	MEF2C_e6	ENSE00001654298	MEF2C_e6_del201to221	AAAGATTGTGTGTAAGTACTCAGAACACCCTTCATTTTTTTTACTCTTGATATTTCTCTGAACCTGGCAGGCATTGAACAAGAAAGAAAACAAAGGCTGTGAAAGCCCCGATCCCGACTCCTCTTATGCACTCACCCCACGCACTGAAGAAAAATACAAAAAAATTAATGAAGAATTTGATAATATGATCAAGAGTCATAGTAGATGGCTGG	MUT6	201	221	21	AAAUUCCUGUAAGUACCAAAG	∆21nt	∆21nt	5'SS	Exon	Intron down	130	0	0	0	58.5770481949	2.25340716311165	-56.3236410317884	1.4980313957186	0.346507832190957	-3.76993497682485	-4.11644280901581	5.49807547136741e-08	yes	neg5	chr5:88760975_88760995del
chr5	88760995	T	A	MEF2C_e6	ENSE00001654298	MEF2C_e6_A201T	AAAGATTGTGTGTAAGTACTCAGAACACCCTTCATTTTTTTTACTCTTGATATTTCTCTGAACCTGGCAGGCATTGAACAAGAAAGAAAACAAAGGCTGTGAAAGCCCCGATCCCGACTCCTCTTATGCACTCACCCCACGCACTGAAGAAAAATACAAAAAAATTAATGAAGAATTTGATAATATGATCAAGAGTCATATAATTCCTGTAAGTACCAAAGGTAGATGGCTGG	MUT6	201	201	1	A	U	sub	Exon	Exon	Exon	138	26.6666666666667	45.4545454545455	66.2790697674419	58.5770481949	66.7275786041823	8.1505304092823	4.3833899964241	0.346507832190957	0.695889472253155	0.349381640062198	0.331406767957512	no	mid	chr5:88760995T>A
chr5	88760993_88760995del	ATTT	A	MEF2C_e6	ENSE00001654298	MEF2C_e6_del201to203	AAAGATTGTGTGTAAGTACTCAGAACACCCTTCATTTTTTTTACTCTTGATATTTCTCTGAACCTGGCAGGCATTGAACAAGAAAGAAAACAAAGGCTGTGAAAGCCCCGATCCCGACTCCTCTTATGCACTCACCCCACGCACTGAAGAAAAATACAAAAAAATTAATGAAGAATTTGATAATATGATCAAGAGTCATATTCCTGTAAGTACCAAAGGTAGATGGCTGG	MUT6	201	203	3	AAA	∆3nt	∆3nt	Exon	Exon	Exon	135	36.6666666666667	0	62.1621621621622	58.5770481949	72.7940641799391	14.2170159850391	6.20420118760826	0.346507832190957	0.984199237716307	0.63769140552535	0.212239430984749	no	mid	chr5:88760993_88760995del
chr5	88760994_88760996del	TTTT	T	MEF2C_e6	ENSE00001654298	MEF2C_e6_del200to202	AAAGATTGTGTGTAAGTACTCAGAACACCCTTCATTTTTTTTACTCTTGATATTTCTCTGAACCTGGCAGGCATTGAACAAGAAAGAAAACAAAGGCTGTGAAAGCCCCGATCCCGACTCCTCTTATGCACTCACCCCACGCACTGAAGAAAAATACAAAAAAATTAATGAAGAATTTGATAATATGATCAAGAGTCATATTCCTGTAAGTACCAAAGGTAGATGGCTGG	MUT6	200	202	3	AAA	∆3nt	∆3nt	Exon	Exon	Exon	135	36.6666666666667	0	62.1621621621622	58.5770481949	72.7940641799391	14.2170159850391	6.20420118760826	0.346507832190957	0.984199237716307	0.63769140552535	0.212239430984749	no	mid	chr5:88760994_88760996del
chr5	88760996	T	G	MEF2C_e6	ENSE00001654298	MEF2C_e6_A200C	AAAGATTGTGTGTAAGTACTCAGAACACCCTTCATTTTTTTTACTCTTGATATTTCTCTGAACCTGGCAGGCATTGAACAAGAAAGAAAACAAAGGCTGTGAAAGCCCCGATCCCGACTCCTCTTATGCACTCACCCCACGCACTGAAGAAAAATACAAAAAAATTAATGAAGAATTTGATAATATGATCAAGAGTCATCAAATTCCTGTAAGTACCAAAGGTAGATGGCTGG	MUT6	200	200	1	A	C	sub	Exon	Exon	Exon	138	22.3529411764706	0	46.3414634146342	58.5770481949	59.5367602630108	0.959712068110796	5.39372486056519	0.346507832190957	0.386200040202154	0.039692208011197	0.952999504322077	no	mid	chr5:88760996T>G
chr5	88760991_88760996del	GAATTTT	G	MEF2C_e6	ENSE00001654298	MEF2C_e6_del200to205	AAAGATTGTGTGTAAGTACTCAGAACACCCTTCATTTTTTTTACTCTTGATATTTCTCTGAACCTGGCAGGCATTGAACAAGAAAGAAAACAAAGGCTGTGAAAGCCCCGATCCCGACTCCTCTTATGCACTCACCCCACGCACTGAAGAAAAATACAAAAAAATTAATGAAGAATTTGATAATATGATCAAGAGTCATCCTGTAAGTACCAAAGGTAGATGGCTGG	MUT6	200	205	6	AAAAUU	∆6nt	∆6nt	Exon	Exon	Exon	132	29.3103448275862	33.3333333333333	64.0625	58.5770481949	68.2768390743354	9.6997908794354	5.07638240120421	0.346507832190957	0.766523560600354	0.420015728409397	0.318985563751415	no	mid	chr5:88760991_88760996del
chr5	88760992_88760997del	AATTTTA	A	MEF2C_e6	ENSE00001654298	MEF2C_e6_del199to204	AAAGATTGTGTGTAAGTACTCAGAACACCCTTCATTTTTTTTACTCTTGATATTTCTCTGAACCTGGCAGGCATTGAACAAGAAAGAAAACAAAGGCTGTGAAAGCCCCGATCCCGACTCCTCTTATGCACTCACCCCACGCACTGAAGAAAAATACAAAAAAATTAATGAAGAATTTGATAATATGATCAAGAGTCATCCTGTAAGTACCAAAGGTAGATGGCTGG	MUT6	199	204	6	UAAAAU	∆6nt	∆6nt	Exon	Exon	Exon	132	29.3103448275862	33.3333333333333	64.0625	58.5770481949	68.2768390743354	9.6997908794354	5.07638240120421	0.346507832190957	0.766523560600354	0.420015728409397	0.318985563751415	no	mid	chr5:88760992_88760997del
chr5	88760996	T	C	MEF2C_e6	ENSE00001654298	MEF2C_e6_A200G	AAAGATTGTGTGTAAGTACTCAGAACACCCTTCATTTTTTTTACTCTTGATATTTCTCTGAACCTGGCAGGCATTGAACAAGAAAGAAAACAAAGGCTGTGAAAGCCCCGATCCCGACTCCTCTTATGCACTCACCCCACGCACTGAAGAAAAATACAAAAAAATTAATGAAGAATTTGATAATATGATCAAGAGTCATGAAATTCCTGTAAGTACCAAAGGTAGATGGCTGG	MUT6	200	200	1	A	G	sub	Exon	Exon	Exon	138	23.3333333333333	33.3333333333333	55.4054054054054	58.5770481949	63.1457309548526	4.56868275995259	5.69538761074046	0.346507832190957	0.538473783663293	0.191965951472336	0.788620647244994	no	mid	chr5:88760996T>C
chr5	88760976_88760996del	CTTTGGTACTTACAGGAATTTT	C	MEF2C_e6	ENSE00001654298	MEF2C_e6_del200to220	AAAGATTGTGTGTAAGTACTCAGAACACCCTTCATTTTTTTTACTCTTGATATTTCTCTGAACCTGGCAGGCATTGAACAAGAAAGAAAACAAAGGCTGTGAAAGCCCCGATCCCGACTCCTCTTATGCACTCACCCCACGCACTGAAGAAAAATACAAAAAAATTAATGAAGAATTTGATAATATGATCAAGAGTCATGGTAGATGGCTGG	MUT6	200	220	21	AAAAUUCCUGUAAGUACCAAA	∆21nt	∆21nt	5'SS	Exon	Intron down					58.5770481949				0.346507832190957				no	mid	chr5:88760976_88760996del
chr5	88760996	T	A	MEF2C_e6	ENSE00001654298	MEF2C_e6_A200T	AAAGATTGTGTGTAAGTACTCAGAACACCCTTCATTTTTTTTACTCTTGATATTTCTCTGAACCTGGCAGGCATTGAACAAGAAAGAAAACAAAGGCTGTGAAAGCCCCGATCCCGACTCCTCTTATGCACTCACCCCACGCACTGAAGAAAAATACAAAAAAATTAATGAAGAATTTGATAATATGATCAAGAGTCATTAAATTCCTGTAAGTACCAAAGGTAGATGGCTGG	MUT6	200	200	1	A	U	sub	Exon	Exon	Exon	138	21.1267605633803	22.2222222222222	47.8260869565218	58.5770481949	59.1755009455455	0.598452750645495	5.73282172790897	0.346507832190957	0.371225252634293	0.024717420443336	0.965461119419822	no	mid	chr5:88760996T>A
chr5	88760998	T	G	MEF2C_e6	ENSE00001654298	MEF2C_e6_A198C	AAAGATTGTGTGTAAGTACTCAGAACACCCTTCATTTTTTTTACTCTTGATATTTCTCTGAACCTGGCAGGCATTGAACAAGAAAGAAAACAAAGGCTGTGAAAGCCCCGATCCCGACTCCTCTTATGCACTCACCCCACGCACTGAAGAAAAATACAAAAAAATTAATGAAGAATTTGATAATATGATCAAGAGTCCTAAAATTCCTGTAAGTACCAAAGGTAGATGGCTGG	MUT6	198	198	1	A	C	sub	Exon	Exon	Exon	138	20.9302325581395	46.6666666666667	55.5555555555556	58.5770481949	60.9668448264375	2.3897966315375	4.2665663908104	0.346507832190957	0.445918771346274	0.099410939155317	0.877919133604014	no	mid	chr5:88760998T>G
chr5	88760998	T	C	MEF2C_e6	ENSE00001654298	MEF2C_e6_A198G	AAAGATTGTGTGTAAGTACTCAGAACACCCTTCATTTTTTTTACTCTTGATATTTCTCTGAACCTGGCAGGCATTGAACAAGAAAGAAAACAAAGGCTGTGAAAGCCCCGATCCCGACTCCTCTTATGCACTCACCCCACGCACTGAAGAAAAATACAAAAAAATTAATGAAGAATTTGATAATATGATCAAGAGTCGTAAAATTCCTGTAAGTACCAAAGGTAGATGGCTGG	MUT6	198	198	1	A	G	sub	Exon	Exon	Exon	138	25	66.6666666666667	69.2307692307692	58.5770481949	72.6186310961458	14.0415829012458	9.01870811292214	0.346507832190957	0.975358700477449	0.628850868286492	0.527560800268767	no	mid	chr5:88760998T>C
chr5	88760998del	AT	A	MEF2C_e6	ENSE00001654298	MEF2C_e6_del198to198	AAAGATTGTGTGTAAGTACTCAGAACACCCTTCATTTTTTTTACTCTTGATATTTCTCTGAACCTGGCAGGCATTGAACAAGAAAGAAAACAAAGGCTGTGAAAGCCCCGATCCCGACTCCTCTTATGCACTCACCCCACGCACTGAAGAAAAATACAAAAAAATTAATGAAGAATTTGATAATATGATCAAGAGTCTAAAATTCCTGTAAGTACCAAAGGTAGATGGCTGG	MUT6	198	198	1	A	∆1nt	∆1nt	Exon	Exon	Exon	137	23.0769230769231	18.1818181818182	55.3398058252427	58.5770481949	60.7756173947758	2.1985691998758	5.28951393182626	0.346507832190957	0.437890120180373	0.091382287989416	0.901786791958365	no	mid	chr5:88760998del
chr5	88760998	T	A	MEF2C_e6	ENSE00001654298	MEF2C_e6_A198T	AAAGATTGTGTGTAAGTACTCAGAACACCCTTCATTTTTTTTACTCTTGATATTTCTCTGAACCTGGCAGGCATTGAACAAGAAAGAAAACAAAGGCTGTGAAAGCCCCGATCCCGACTCCTCTTATGCACTCACCCCACGCACTGAAGAAAAATACAAAAAAATTAATGAAGAATTTGATAATATGATCAAGAGTCTTAAAATTCCTGTAAGTACCAAAGGTAGATGGCTGG	MUT6	198	198	1	A	U	sub	Exon	Exon	Exon	138	17.0068027210884	33.3333333333333	57.2327044025157	58.5770481949	54.8585154333372	-3.71853276156281	4.50681441831349	0.346507832190957	0.194955765239112	-0.151552066951845	0.780965803060761	no	mid	chr5:88760998T>A
chr5	88760993_88760998del	ATTTTAT	A	MEF2C_e6	ENSE00001654298	MEF2C_e6_del198to203	AAAGATTGTGTGTAAGTACTCAGAACACCCTTCATTTTTTTTACTCTTGATATTTCTCTGAACCTGGCAGGCATTGAACAAGAAAGAAAACAAAGGCTGTGAAAGCCCCGATCCCGACTCCTCTTATGCACTCACCCCACGCACTGAAGAAAAATACAAAAAAATTAATGAAGAATTTGATAATATGATCAAGAGTCTTCCTGTAAGTACCAAAGGTAGATGGCTGG	MUT6	198	203	6	AUAAAA	∆6nt	∆6nt	Exon	Exon	Exon	132	34.4827586206897	33.3333333333333	64.5161290322581	58.5770481949	71.7986083621793	13.2215601672793	3.95150080761513	0.346507832190957	0.934493768138648	0.587985935947691	0.0229070650563965	yes	pos2	chr5:88760993_88760998del
chr5	88760999	G	C	MEF2C_e6	ENSE00001654298	MEF2C_e6_C197G	AAAGATTGTGTGTAAGTACTCAGAACACCCTTCATTTTTTTTACTCTTGATATTTCTCTGAACCTGGCAGGCATTGAACAAGAAAGAAAACAAAGGCTGTGAAAGCCCCGATCCCGACTCCTCTTATGCACTCACCCCACGCACTGAAGAAAAATACAAAAAAATTAATGAAGAATTTGATAATATGATCAAGAGTGATAAAATTCCTGTAAGTACCAAAGGTAGATGGCTGG	MUT6	197	197	1	C	G	sub	Exon	Exon	Exon	138	18.1818181818182		66.6666666666667	58.5770481949	60.1156452789594	1.53859708405939	10.2756296917735	0.346507832190957	0.410285993699858	0.063778161508901	0.959572623095596	no	mid	chr5:88760999G>C
chr5	88760999	G	A	MEF2C_e6	ENSE00001654298	MEF2C_e6_C197T	AAAGATTGTGTGTAAGTACTCAGAACACCCTTCATTTTTTTTACTCTTGATATTTCTCTGAACCTGGCAGGCATTGAACAAGAAAGAAAACAAAGGCTGTGAAAGCCCCGATCCCGACTCCTCTTATGCACTCACCCCACGCACTGAAGAAAAATACAAAAAAATTAATGAAGAATTTGATAATATGATCAAGAGTTATAAAATTCCTGTAAGTACCAAAGGTAGATGGCTGG	MUT6	197	197	1	C	U	sub	Exon	Exon	Exon	138	21.5686274509804	50	51.8518518518519	58.5770481949	61.2177209848198	2.6406727899198	6.69095293732644	0.346507832190957	0.456473290294706	0.109965458103749	0.905880830042974	no	mid	chr5:88760999G>A
chr5	88761001del	AC	A	MEF2C_e6	ENSE00001654298	MEF2C_e6_del195to195	AAAGATTGTGTGTAAGTACTCAGAACACCCTTCATTTTTTTTACTCTTGATATTTCTCTGAACCTGGCAGGCATTGAACAAGAAAGAAAACAAAGGCTGTGAAAGCCCCGATCCCGACTCCTCTTATGCACTCACCCCACGCACTGAAGAAAAATACAAAAAAATTAATGAAGAATTTGATAATATGATCAAGATCATAAAATTCCTGTAAGTACCAAAGGTAGATGGCTGG	MUT6	195	195	1	G	∆1nt	∆1nt	Exon	Exon	Exon	137	20	50	52.9411764705882	58.5770481949	59.8102832262355	1.2332350313355	5.40802361212643	0.346507832190957	0.397566445223543	0.051058613032586	0.940874507698462	no	mid	chr5:88761001del	frameshift_variant|intron_variant	Frameshift	Likely Pathogenic	1
chr5	88761001	C	A	MEF2C_e6	ENSE00001654298	MEF2C_e6_G195T	AAAGATTGTGTGTAAGTACTCAGAACACCCTTCATTTTTTTTACTCTTGATATTTCTCTGAACCTGGCAGGCATTGAACAAGAAAGAAAACAAAGGCTGTGAAAGCCCCGATCCCGACTCCTCTTATGCACTCACCCCACGCACTGAAGAAAAATACAAAAAAATTAATGAAGAATTTGATAATATGATCAAGATTCATAAAATTCCTGTAAGTACCAAAGGTAGATGGCTGG	MUT6	195	195	1	G	U	sub	Exon	Exon	Exon	138	20.8333333333333	25	62.962962962963	58.5770481949	59.0599480069915	0.482899812091497	5.08737184556662	0.346507832190957	0.366444145760217	0.01993631356926	0.965461119419822	no	mid	chr5:88761001C>A
chr5	88761000_88761002del	GACT	G	MEF2C_e6	ENSE00001654298	MEF2C_e6_del194to196	AAAGATTGTGTGTAAGTACTCAGAACACCCTTCATTTTTTTTACTCTTGATATTTCTCTGAACCTGGCAGGCATTGAACAAGAAAGAAAACAAAGGCTGTGAAAGCCCCGATCCCGACTCCTCTTATGCACTCACCCCACGCACTGAAGAAAAATACAAAAAAATTAATGAAGAATTTGATAATATGATCAAGCATAAAATTCCTGTAAGTACCAAAGGTAGATGGCTGG	MUT6	194	196	3	AGU	∆3nt	∆3nt	Exon	Exon	Exon	135	18.9655172413793	12.5	52.3809523809524	58.5770481949	55.4096803667176	-3.16736782818241	4.98383682521067	0.346507832190957	0.21723752746358	-0.129270304727377	0.843646585711407	no	mid	chr5:88761000_88761002del
chr5	88761002	T	G	MEF2C_e6	ENSE00001654298	MEF2C_e6_A194C	AAAGATTGTGTGTAAGTACTCAGAACACCCTTCATTTTTTTTACTCTTGATATTTCTCTGAACCTGGCAGGCATTGAACAAGAAAGAAAACAAAGGCTGTGAAAGCCCCGATCCCGACTCCTCTTATGCACTCACCCCACGCACTGAAGAAAAATACAAAAAAATTAATGAAGAATTTGATAATATGATCAAGCGTCATAAAATTCCTGTAAGTACCAAAGGTAGATGGCTGG	MUT6	194	194	1	A	C	sub	Exon	Exon	Exon	138	28.8888888888889	0	62.2641509433962	58.5770481949	67.5613898551132	8.98434166021319	6.10323153627956	0.346507832190957	0.733687279427454	0.387179447236497	0.527560800268767	no	mid	chr5:88761002T>G
chr5	88761002	T	C	MEF2C_e6	ENSE00001654298	MEF2C_e6_A194G	AAAGATTGTGTGTAAGTACTCAGAACACCCTTCATTTTTTTTACTCTTGATATTTCTCTGAACCTGGCAGGCATTGAACAAGAAAGAAAACAAAGGCTGTGAAAGCCCCGATCCCGACTCCTCTTATGCACTCACCCCACGCACTGAAGAAAAATACAAAAAAATTAATGAAGAATTTGATAATATGATCAAGGGTCATAAAATTCCTGTAAGTACCAAAGGTAGATGGCTGG	MUT6	194	194	1	A	G	sub	Exon	Exon	Exon					58.5770481949				0.346507832190957				no	mid	chr5:88761002T>C
chr5	88761002del	CT	C	MEF2C_e6	ENSE00001654298	MEF2C_e6_del194to194	AAAGATTGTGTGTAAGTACTCAGAACACCCTTCATTTTTTTTACTCTTGATATTTCTCTGAACCTGGCAGGCATTGAACAAGAAAGAAAACAAAGGCTGTGAAAGCCCCGATCCCGACTCCTCTTATGCACTCACCCCACGCACTGAAGAAAAATACAAAAAAATTAATGAAGAATTTGATAATATGATCAAGGTCATAAAATTCCTGTAAGTACCAAAGGTAGATGGCTGG	MUT6	194	194	1	A	∆1nt	∆1nt	Exon	Exon	Exon	137	23.0769230769231	100	61.5384615384615	58.5770481949	66.1018052798713	7.52475708497129	8.26039296772274	0.346507832190957	0.667834297954332	0.321326465763375	0.766991606310191	no	mid	chr5:88761002del
chr5	88761002	T	A	MEF2C_e6	ENSE00001654298	MEF2C_e6_A194T	AAAGATTGTGTGTAAGTACTCAGAACACCCTTCATTTTTTTTACTCTTGATATTTCTCTGAACCTGGCAGGCATTGAACAAGAAAGAAAACAAAGGCTGTGAAAGCCCCGATCCCGACTCCTCTTATGCACTCACCCCACGCACTGAAGAAAAATACAAAAAAATTAATGAAGAATTTGATAATATGATCAAGTGTCATAAAATTCCTGTAAGTACCAAAGGTAGATGGCTGG	MUT6	194	194	1	A	U	sub	Exon	Exon	Exon	138	9.67741935483871	33.3333333333333	50	58.5770481949	47.5665882277076	-11.0104599671924	7.98000241072973	0.346507832190957	-0.0974134305888205	-0.443921262779778	0.527560800268767	no	mid	chr5:88761002T>A
chr5	88760998_88761003del	ATGACTC	A	MEF2C_e6	ENSE00001654298	MEF2C_e6_del193to198	AAAGATTGTGTGTAAGTACTCAGAACACCCTTCATTTTTTTTACTCTTGATATTTCTCTGAACCTGGCAGGCATTGAACAAGAAAGAAAACAAAGGCTGTGAAAGCCCCGATCCCGACTCCTCTTATGCACTCACCCCACGCACTGAAGAAAAATACAAAAAAATTAATGAAGAATTTGATAATATGATCAATAAAATTCCTGTAAGTACCAAAGGTAGATGGCTGG	MUT6	193	198	6	GAGUCA	∆6nt	∆6nt	Exon	Exon	Exon	132	27.0440251572327	35.7142857142857	55.2845528455285	58.5770481949	65.4519965953465	6.87494840044649	3.44970097613269	0.346507832190957	0.638967237582552	0.292459405391595	0.267556862351	no	mid	chr5:88760998_88761003del
chr5	88760999_88761004del	TGACTCT	T	MEF2C_e6	ENSE00001654298	MEF2C_e6_del192to197	AAAGATTGTGTGTAAGTACTCAGAACACCCTTCATTTTTTTTACTCTTGATATTTCTCTGAACCTGGCAGGCATTGAACAAGAAAGAAAACAAAGGCTGTGAAAGCCCCGATCCCGACTCCTCTTATGCACTCACCCCACGCACTGAAGAAAAATACAAAAAAATTAATGAAGAATTTGATAATATGATCAATAAAATTCCTGTAAGTACCAAAGGTAGATGGCTGG	MUT6	192	197	6	AGAGUC	∆6nt	∆6nt	Exon	Exon	Exon	132	27.0440251572327	35.7142857142857	55.2845528455285	58.5770481949	65.4519965953465	6.87494840044649	3.44970097613269	0.346507832190957	0.638967237582552	0.292459405391595	0.267556862351	no	mid	chr5:88760999_88761004del
chr5	88760983_88761003del	ACTTACAGGAATTTTATGACTC	A	MEF2C_e6	ENSE00001654298	MEF2C_e6_del193to213	AAAGATTGTGTGTAAGTACTCAGAACACCCTTCATTTTTTTTACTCTTGATATTTCTCTGAACCTGGCAGGCATTGAACAAGAAAGAAAACAAAGGCTGTGAAAGCCCCGATCCCGACTCCTCTTATGCACTCACCCCACGCACTGAAGAAAAATACAAAAAAATTAATGAAGAATTTGATAATATGATCAATACCAAAGGTAGATGGCTGG	MUT6	193	213	21	GAGUCAUAAAAUUCCUGUAAG	∆21nt	∆21nt	5'SS	Exon	Intron down	122	0	0	0	58.5770481949	2.8035317325442	-55.7735164623558	1.85504909171756	0.346507832190957	-3.54585442068891	-3.89236225287987	3.45113024570664e-07	yes	neg5	chr5:88760983_88761003del
chr5	88761003	C	A	MEF2C_e6	ENSE00001654298	MEF2C_e6_G193T	AAAGATTGTGTGTAAGTACTCAGAACACCCTTCATTTTTTTTACTCTTGATATTTCTCTGAACCTGGCAGGCATTGAACAAGAAAGAAAACAAAGGCTGTGAAAGCCCCGATCCCGACTCCTCTTATGCACTCACCCCACGCACTGAAGAAAAATACAAAAAAATTAATGAAGAATTTGATAATATGATCAATAGTCATAAAATTCCTGTAAGTACCAAAGGTAGATGGCTGG	MUT6	193	193	1	G	U	sub	Exon	Exon	Exon	138	12.4260355029586	38.4615384615385	57.8947368421053	58.5770481949	48.6069453120537	-9.97010288284631	4.79627906449625	0.346507832190957	-0.0557366121770635	-0.40224444436802	0.1936028767534	no	mid	chr5:88761003C>A
chr5	88761001_88761003del	ACTC	A	MEF2C_e6	ENSE00001654298	MEF2C_e6_del193to195	AAAGATTGTGTGTAAGTACTCAGAACACCCTTCATTTTTTTTACTCTTGATATTTCTCTGAACCTGGCAGGCATTGAACAAGAAAGAAAACAAAGGCTGTGAAAGCCCCGATCCCGACTCCTCTTATGCACTCACCCCACGCACTGAAGAAAAATACAAAAAAATTAATGAAGAATTTGATAATATGATCAATCATAAAATTCCTGTAAGTACCAAAGGTAGATGGCTGG	MUT6	193	195	3	GAG	∆3nt	∆3nt	Exon	Exon	Exon	135	18.9189189189189	100	58.6206896551724	58.5770481949	60.5905211702878	2.0134729753878	8.08275266153197	0.346507832190957	0.430132097705457	0.0836242655145	0.931596653518315	no	mid	chr5:88761001_88761003del
chr5	88761004	T	G	MEF2C_e6	ENSE00001654298	MEF2C_e6_A192C	AAAGATTGTGTGTAAGTACTCAGAACACCCTTCATTTTTTTTACTCTTGATATTTCTCTGAACCTGGCAGGCATTGAACAAGAAAGAAAACAAAGGCTGTGAAAGCCCCGATCCCGACTCCTCTTATGCACTCACCCCACGCACTGAAGAAAAATACAAAAAAATTAATGAAGAATTTGATAATATGATCACGAGTCATAAAATTCCTGTAAGTACCAAAGGTAGATGGCTGG	MUT6	192	192	1	A	C	sub	Exon	Exon	Exon	138	17.2413793103448	41.6666666666667	58.5858585858586	58.5770481949	57.7693162177802	-0.807731977119808	5.51076248269165	0.346507832190957	0.31331071276341	-0.033197119427547	0.959572623095596	no	mid	chr5:88761004T>G
chr5	88761004del	CT	C	MEF2C_e6	ENSE00001654298	MEF2C_e6_del192to192	AAAGATTGTGTGTAAGTACTCAGAACACCCTTCATTTTTTTTACTCTTGATATTTCTCTGAACCTGGCAGGCATTGAACAAGAAAGAAAACAAAGGCTGTGAAAGCCCCGATCCCGACTCCTCTTATGCACTCACCCCACGCACTGAAGAAAAATACAAAAAAATTAATGAAGAATTTGATAATATGATCAGAGTCATAAAATTCCTGTAAGTACCAAAGGTAGATGGCTGG	MUT6	192	192	1	A	∆1nt	∆1nt	Exon	Exon	Exon	137	20.9090909090909	54.5454545454546	60.6382978723404	58.5770481949	61.6110563908532	3.0340081959532	4.5959615752614	0.346507832190957	0.473071850008479	0.126564017817522	0.840683769525997	no	mid	chr5:88761004del
chr5	88761005del	TT	T	MEF2C_e6	ENSE00001654298	MEF2C_e6_del191to191	AAAGATTGTGTGTAAGTACTCAGAACACCCTTCATTTTTTTTACTCTTGATATTTCTCTGAACCTGGCAGGCATTGAACAAGAAAGAAAACAAAGGCTGTGAAAGCCCCGATCCCGACTCCTCTTATGCACTCACCCCACGCACTGAAGAAAAATACAAAAAAATTAATGAAGAATTTGATAATATGATCAGAGTCATAAAATTCCTGTAAGTACCAAAGGTAGATGGCTGG	MUT6	191	191	1	A	∆1nt	∆1nt	Exon	Exon	Exon	137	20.9090909090909	54.5454545454546	60.6382978723404	58.5770481949	61.6110563908532	3.0340081959532	4.5959615752614	0.346507832190957	0.473071850008479	0.126564017817522	0.840683769525997	no	mid	chr5:88761005del
chr5	88761004	T	C	MEF2C_e6	ENSE00001654298	MEF2C_e6_A192G	AAAGATTGTGTGTAAGTACTCAGAACACCCTTCATTTTTTTTACTCTTGATATTTCTCTGAACCTGGCAGGCATTGAACAAGAAAGAAAACAAAGGCTGTGAAAGCCCCGATCCCGACTCCTCTTATGCACTCACCCCACGCACTGAAGAAAAATACAAAAAAATTAATGAAGAATTTGATAATATGATCAGGAGTCATAAAATTCCTGTAAGTACCAAAGGTAGATGGCTGG	MUT6	192	192	1	A	G	sub	Exon	Exon	Exon	138	20	20	59.3220338983051	58.5770481949	58.3360687415949	-0.240979453305101	6.22082418149026	0.346507832190957	0.336584780188157	-0.00992305200279997	0.985219077215328	no	mid	chr5:88761004T>C
chr5	88760984_88761004del	CTTACAGGAATTTTATGACTCT	C	MEF2C_e6	ENSE00001654298	MEF2C_e6_del192to212	AAAGATTGTGTGTAAGTACTCAGAACACCCTTCATTTTTTTTACTCTTGATATTTCTCTGAACCTGGCAGGCATTGAACAAGAAAGAAAACAAAGGCTGTGAAAGCCCCGATCCCGACTCCTCTTATGCACTCACCCCACGCACTGAAGAAAAATACAAAAAAATTAATGAAGAATTTGATAATATGATCAGTACCAAAGGTAGATGGCTGG	MUT6	192	212	21	AGAGUCAUAAAAUUCCUGUAA	∆21nt	∆21nt	5'SS	Exon	Intron down	120	0	0	0	58.5770481949	5.18135195788659	-53.3956962370134	3.35567896628741	0.346507832190957	-2.9069000812723	-3.25340791346326	3.42900157972024e-05	yes	neg5	chr5:88760984_88761004del
chr5	88760985_88761005del	TTACAGGAATTTTATGACTCTT	T	MEF2C_e6	ENSE00001654298	MEF2C_e6_del191to211	AAAGATTGTGTGTAAGTACTCAGAACACCCTTCATTTTTTTTACTCTTGATATTTCTCTGAACCTGGCAGGCATTGAACAAGAAAGAAAACAAAGGCTGTGAAAGCCCCGATCCCGACTCCTCTTATGCACTCACCCCACGCACTGAAGAAAAATACAAAAAAATTAATGAAGAATTTGATAATATGATCAGTACCAAAGGTAGATGGCTGG	MUT6	191	211	21	AAGAGUCAUAAAAUUCCUGUA	∆21nt	∆21nt	5'SS	Exon	Intron down	120	0	0	0	58.5770481949	5.18135195788659	-53.3956962370134	3.35567896628741	0.346507832190957	-2.9069000812723	-3.25340791346326	3.42900157972024e-05	yes	neg5	chr5:88760985_88761005del
chr5	88761002_88761004del	CTCT	C	MEF2C_e6	ENSE00001654298	MEF2C_e6_del192to194	AAAGATTGTGTGTAAGTACTCAGAACACCCTTCATTTTTTTTACTCTTGATATTTCTCTGAACCTGGCAGGCATTGAACAAGAAAGAAAACAAAGGCTGTGAAAGCCCCGATCCCGACTCCTCTTATGCACTCACCCCACGCACTGAAGAAAAATACAAAAAAATTAATGAAGAATTTGATAATATGATCAGTCATAAAATTCCTGTAAGTACCAAAGGTAGATGGCTGG	MUT6	192	194	3	AGA	∆3nt	∆3nt	Exon	Exon	Exon	135	25.3012048192771	0	58.4269662921348	58.5770481949	63.3386593531898	4.76161115828979	5.0708247251615	0.346507832190957	0.54677306352018	0.200265231329223	0.754125581314959	no	mid	chr5:88761002_88761004del
chr5	88761003_88761005del	TCTT	T	MEF2C_e6	ENSE00001654298	MEF2C_e6_del191to193	AAAGATTGTGTGTAAGTACTCAGAACACCCTTCATTTTTTTTACTCTTGATATTTCTCTGAACCTGGCAGGCATTGAACAAGAAAGAAAACAAAGGCTGTGAAAGCCCCGATCCCGACTCCTCTTATGCACTCACCCCACGCACTGAAGAAAAATACAAAAAAATTAATGAAGAATTTGATAATATGATCAGTCATAAAATTCCTGTAAGTACCAAAGGTAGATGGCTGG	MUT6	191	193	3	AAG	∆3nt	∆3nt	Exon	Exon	Exon	135	25.3012048192771	0	58.4269662921348	58.5770481949	63.3386593531898	4.76161115828979	5.0708247251615	0.346507832190957	0.54677306352018	0.200265231329223	0.754125581314959	no	mid	chr5:88761003_88761005del
chr5	88761004	T	A	MEF2C_e6	ENSE00001654298	MEF2C_e6_A192T	AAAGATTGTGTGTAAGTACTCAGAACACCCTTCATTTTTTTTACTCTTGATATTTCTCTGAACCTGGCAGGCATTGAACAAGAAAGAAAACAAAGGCTGTGAAAGCCCCGATCCCGACTCCTCTTATGCACTCACCCCACGCACTGAAGAAAAATACAAAAAAATTAATGAAGAATTTGATAATATGATCATGAGTCATAAAATTCCTGTAAGTACCAAAGGTAGATGGCTGG	MUT6	192	192	1	A	U	sub	Exon	Exon	Exon	138	12.8571428571429	42.8571428571429	56.7164179104478	58.5770481949	52.7421940853178	-5.83485410958221	6.90828627610677	0.346507832190957	0.109797937142362	-0.236709895048595	0.773895939596665	no	mid	chr5:88761004T>A
chr5	88761005	T	G	MEF2C_e6	ENSE00001654298	MEF2C_e6_A191C	AAAGATTGTGTGTAAGTACTCAGAACACCCTTCATTTTTTTTACTCTTGATATTTCTCTGAACCTGGCAGGCATTGAACAAGAAAGAAAACAAAGGCTGTGAAAGCCCCGATCCCGACTCCTCTTATGCACTCACCCCACGCACTGAAGAAAAATACAAAAAAATTAATGAAGAATTTGATAATATGATCCAGAGTCATAAAATTCCTGTAAGTACCAAAGGTAGATGGCTGG	MUT6	191	191	1	A	C	sub	Exon	Exon	Exon					58.5770481949				0.346507832190957				no	mid	chr5:88761005T>G
chr5	88761000_88761005del	GACTCTT	G	MEF2C_e6	ENSE00001654298	MEF2C_e6_del191to196	AAAGATTGTGTGTAAGTACTCAGAACACCCTTCATTTTTTTTACTCTTGATATTTCTCTGAACCTGGCAGGCATTGAACAAGAAAGAAAACAAAGGCTGTGAAAGCCCCGATCCCGACTCCTCTTATGCACTCACCCCACGCACTGAAGAAAAATACAAAAAAATTAATGAAGAATTTGATAATATGATCCATAAAATTCCTGTAAGTACCAAAGGTAGATGGCTGG	MUT6	191	196	6	AAGAGU	∆6nt	∆6nt	Exon	Exon	Exon	132	38.2352941176471	0	59.1549295774648	58.5770481949	73.9501019163356	15.3730537214356	4.1670749313602	0.346507832190957	1.04337671147846	0.696868879287503	0.0133763177262424	yes	pos2	chr5:88761000_88761005del
chr5	88761005	T	C	MEF2C_e6	ENSE00001654298	MEF2C_e6_A191G	AAAGATTGTGTGTAAGTACTCAGAACACCCTTCATTTTTTTTACTCTTGATATTTCTCTGAACCTGGCAGGCATTGAACAAGAAAGAAAACAAAGGCTGTGAAAGCCCCGATCCCGACTCCTCTTATGCACTCACCCCACGCACTGAAGAAAAATACAAAAAAATTAATGAAGAATTTGATAATATGATCGAGAGTCATAAAATTCCTGTAAGTACCAAAGGTAGATGGCTGG	MUT6	191	191	1	A	G	sub	Exon	Exon	Exon	138	36.3636363636364	0	66.6666666666667	58.5770481949	73.1392666590346	14.5622184641346	7.03556785026182	0.346507832190957	1.0016998930667	0.655192060875743	0.304157742810937	no	mid	chr5:88761005T>C
chr5	88761005	T	A	MEF2C_e6	ENSE00001654298	MEF2C_e6_A191T	AAAGATTGTGTGTAAGTACTCAGAACACCCTTCATTTTTTTTACTCTTGATATTTCTCTGAACCTGGCAGGCATTGAACAAGAAAGAAAACAAAGGCTGTGAAAGCCCCGATCCCGACTCCTCTTATGCACTCACCCCACGCACTGAAGAAAAATACAAAAAAATTAATGAAGAATTTGATAATATGATCTAGAGTCATAAAATTCCTGTAAGTACCAAAGGTAGATGGCTGG	MUT6	191	191	1	A	U	sub	Exon	Exon	Exon					58.5770481949				0.346507832190957				no	mid	chr5:88761005T>A
chr5	88761006	G	C	MEF2C_e6	ENSE00001654298	MEF2C_e6_C190G	AAAGATTGTGTGTAAGTACTCAGAACACCCTTCATTTTTTTTACTCTTGATATTTCTCTGAACCTGGCAGGCATTGAACAAGAAAGAAAACAAAGGCTGTGAAAGCCCCGATCCCGACTCCTCTTATGCACTCACCCCACGCACTGAAGAAAAATACAAAAAAATTAATGAAGAATTTGATAATATGATGAAGAGTCATAAAATTCCTGTAAGTACCAAAGGTAGATGGCTGG	MUT6	190	190	1	C	G	sub	Exon	Exon	Exon	138	30.5555555555556	0	44.1860465116279	58.5770481949	68.3607971674582	9.78374897255819	6.55008885331311	0.346507832190957	0.770402571837812	0.423894739646855	0.522636832703235	no	mid	chr5:88761006G>C
chr5	88761004_88761006del	CTTG	C	MEF2C_e6	ENSE00001654298	MEF2C_e6_del190to192	AAAGATTGTGTGTAAGTACTCAGAACACCCTTCATTTTTTTTACTCTTGATATTTCTCTGAACCTGGCAGGCATTGAACAAGAAAGAAAACAAAGGCTGTGAAAGCCCCGATCCCGACTCCTCTTATGCACTCACCCCACGCACTGAAGAAAAATACAAAAAAATTAATGAAGAATTTGATAATATGATGAGTCATAAAATTCCTGTAAGTACCAAAGGTAGATGGCTGG	MUT6	190	192	3	CAA	∆3nt	∆3nt	Exon	Exon	Exon	135	27.6190476190476	12.5	55	58.5770481949	64.9690211949349	6.39197300003489	4.27223492858382	0.346507832190957	0.617677780558364	0.271169948367407	0.498677166498236	no	mid	chr5:88761004_88761006del
chr5	88761006	G	A	MEF2C_e6	ENSE00001654298	MEF2C_e6_C190T	AAAGATTGTGTGTAAGTACTCAGAACACCCTTCATTTTTTTTACTCTTGATATTTCTCTGAACCTGGCAGGCATTGAACAAGAAAGAAAACAAAGGCTGTGAAAGCCCCGATCCCGACTCCTCTTATGCACTCACCCCACGCACTGAAGAAAAATACAAAAAAATTAATGAAGAATTTGATAATATGATTAAGAGTCATAAAATTCCTGTAAGTACCAAAGGTAGATGGCTGG	MUT6	190	190	1	C	U	sub	Exon	Exon	Exon	138	22	20	59.6153846153846	58.5770481949	60.9367862717982	2.3597380768982	6.60109529810506	0.346507832190957	0.444655837455008	0.098148005264051	0.912431021492116	no	mid	chr5:88761006G>A
chr5	88761001_88761006del	ACTCTTG	A	MEF2C_e6	ENSE00001654298	MEF2C_e6_del190to195	AAAGATTGTGTGTAAGTACTCAGAACACCCTTCATTTTTTTTACTCTTGATATTTCTCTGAACCTGGCAGGCATTGAACAAGAAAGAAAACAAAGGCTGTGAAAGCCCCGATCCCGACTCCTCTTATGCACTCACCCCACGCACTGAAGAAAAATACAAAAAAATTAATGAAGAATTTGATAATATGATTCATAAAATTCCTGTAAGTACCAAAGGTAGATGGCTGG	MUT6	190	195	6	CAAGAG	∆6nt	∆6nt	Exon	Exon	Exon	132	20.9876543209877	41.6666666666667	65.6050955414013	58.5770481949	59.8297974501028	1.25274925520279	3.9325303702549	0.346507832190957	0.398378331296499	0.051870499105542	0.914314172914605	no	mid	chr5:88761001_88761006del
chr5	88761008	T	G	MEF2C_e6	ENSE00001654298	MEF2C_e6_A188C	AAAGATTGTGTGTAAGTACTCAGAACACCCTTCATTTTTTTTACTCTTGATATTTCTCTGAACCTGGCAGGCATTGAACAAGAAAGAAAACAAAGGCTGTGAAAGCCCCGATCCCGACTCCTCTTATGCACTCACCCCACGCACTGAAGAAAAATACAAAAAAATTAATGAAGAATTTGATAATATGCTCAAGAGTCATAAAATTCCTGTAAGTACCAAAGGTAGATGGCTGG	MUT6	188	188	1	A	C	sub	Exon	Exon	Exon					58.5770481949				0.346507832190957				no	mid	chr5:88761008T>G
chr5	88760988_88761008del	CAGGAATTTTATGACTCTTGAT	C	MEF2C_e6	ENSE00001654298	MEF2C_e6_del188to208	AAAGATTGTGTGTAAGTACTCAGAACACCCTTCATTTTTTTTACTCTTGATATTTCTCTGAACCTGGCAGGCATTGAACAAGAAAGAAAACAAAGGCTGTGAAAGCCCCGATCCCGACTCCTCTTATGCACTCACCCCACGCACTGAAGAAAAATACAAAAAAATTAATGAAGAATTTGATAATATGGTAAGTACCAAAGGTAGATGGCTGG	MUT6	188	208	21	AUCAAGAGUCAUAAAAUUCCU	∆21nt	∆21nt	5'SS	Exon	Exon	117	26.8867924528302	20	67.3728813559322	58.5770481949	64.3961374179292	5.8190892230292	3.08860199986212	0.346507832190957	0.59259952186038	0.246091689669423	0.313540248139137	no	mid	chr5:88760988_88761008del
chr5	88761008	T	C	MEF2C_e6	ENSE00001654298	MEF2C_e6_A188G	AAAGATTGTGTGTAAGTACTCAGAACACCCTTCATTTTTTTTACTCTTGATATTTCTCTGAACCTGGCAGGCATTGAACAAGAAAGAAAACAAAGGCTGTGAAAGCCCCGATCCCGACTCCTCTTATGCACTCACCCCACGCACTGAAGAAAAATACAAAAAAATTAATGAAGAATTTGATAATATGGTCAAGAGTCATAAAATTCCTGTAAGTACCAAAGGTAGATGGCTGG	MUT6	188	188	1	A	G	sub	Exon	Exon	Exon	138	15		37.9310344827586	58.5770481949	54.2725762900178	-4.3044719048822	11.5551839645693	0.346507832190957	0.171320859559718	-0.175186972631239	0.908437980554142	no	mid	chr5:88761008T>C
chr5	88761008del	AT	A	MEF2C_e6	ENSE00001654298	MEF2C_e6_del188to188	AAAGATTGTGTGTAAGTACTCAGAACACCCTTCATTTTTTTTACTCTTGATATTTCTCTGAACCTGGCAGGCATTGAACAAGAAAGAAAACAAAGGCTGTGAAAGCCCCGATCCCGACTCCTCTTATGCACTCACCCCACGCACTGAAGAAAAATACAAAAAAATTAATGAAGAATTTGATAATATGTCAAGAGTCATAAAATTCCTGTAAGTACCAAAGGTAGATGGCTGG	MUT6	188	188	1	A	∆1nt	∆1nt	Exon	Exon	Exon	137	9.21052631578947	18.1818181818182	50	58.5770481949	43.6235865123735	-14.9534616825265	7.3010550409725	0.346507832190957	-0.256452891324595	-0.602960723515552	0.213380234105832	no	mid	chr5:88761008del
chr5	88761008	T	A	MEF2C_e6	ENSE00001654298	MEF2C_e6_A188T	AAAGATTGTGTGTAAGTACTCAGAACACCCTTCATTTTTTTTACTCTTGATATTTCTCTGAACCTGGCAGGCATTGAACAAGAAAGAAAACAAAGGCTGTGAAAGCCCCGATCCCGACTCCTCTTATGCACTCACCCCACGCACTGAAGAAAAATACAAAAAAATTAATGAAGAATTTGATAATATGTTCAAGAGTCATAAAATTCCTGTAAGTACCAAAGGTAGATGGCTGG	MUT6	188	188	1	A	U	sub	Exon	Exon	Exon					58.5770481949				0.346507832190957				no	mid	chr5:88761008T>A
chr5	88761009	C	A	MEF2C_e6	ENSE00001654298	MEF2C_e6_G187T	AAAGATTGTGTGTAAGTACTCAGAACACCCTTCATTTTTTTTACTCTTGATATTTCTCTGAACCTGGCAGGCATTGAACAAGAAAGAAAACAAAGGCTGTGAAAGCCCCGATCCCGACTCCTCTTATGCACTCACCCCACGCACTGAAGAAAAATACAAAAAAATTAATGAAGAATTTGATAATATTATCAAGAGTCATAAAATTCCTGTAAGTACCAAAGGTAGATGGCTGG	MUT6	187	187	1	G	U	sub	Exon	Exon	Exon	138	28.5714285714286	100	42.1052631578947	58.5770481949	68.545861769624	9.96881357472399	8.26781385736642	0.346507832190957	0.778972480385684	0.432464648194727	0.651946884092835	no	mid	chr5:88761009C>A
chr5	88760989_88761009del	AGGAATTTTATGACTCTTGATC	A	MEF2C_e6	ENSE00001654298	MEF2C_e6_del187to207	AAAGATTGTGTGTAAGTACTCAGAACACCCTTCATTTTTTTTACTCTTGATATTTCTCTGAACCTGGCAGGCATTGAACAAGAAAGAAAACAAAGGCTGTGAAAGCCCCGATCCCGACTCCTCTTATGCACTCACCCCACGCACTGAAGAAAAATACAAAAAAATTAATGAAGAATTTGATAATATTGTAAGTACCAAAGGTAGATGGCTGG	MUT6	187	207	21	GAUCAAGAGUCAUAAAAUUCC	∆21nt	∆21nt	5'SS	Exon	Exon	117	24.5161290322581	24.0740740740741	62.874251497006	58.5770481949	61.8348388695452	3.25779067464519	2.21240582694355	0.346507832190957	0.482543854192969	0.136036022002012	0.515698750443205	no	mid	chr5:88760989_88761009del
chr5	88760991_88761011del	GAATTTTATGACTCTTGATCAT	G	MEF2C_e6	ENSE00001654298	MEF2C_e6_del185to205	AAAGATTGTGTGTAAGTACTCAGAACACCCTTCATTTTTTTTACTCTTGATATTTCTCTGAACCTGGCAGGCATTGAACAAGAAAGAAAACAAAGGCTGTGAAAGCCCCGATCCCGACTCCTCTTATGCACTCACCCCACGCACTGAAGAAAAATACAAAAAAATTAATGAAGAATTTGATAATCCTGTAAGTACCAAAGGTAGATGGCTGG	MUT6	185	205	21	AUGAUCAAGAGUCAUAAAAUU	∆21nt	∆21nt	Exon	Exon	Exon	117	33.1578947368421	28.5714285714286	68.5840707964602	58.5770481949	70.1600075423224	11.5829593474224	2.75632687718635	0.346507832190957	0.85492893298893	0.508421100797973	0.00167691069786928	yes	pos2	chr5:88760991_88761011del
chr5	88760992_88761012del	AATTTTATGACTCTTGATCATA	A	MEF2C_e6	ENSE00001654298	MEF2C_e6_del184to204	AAAGATTGTGTGTAAGTACTCAGAACACCCTTCATTTTTTTTACTCTTGATATTTCTCTGAACCTGGCAGGCATTGAACAAGAAAGAAAACAAAGGCTGTGAAAGCCCCGATCCCGACTCCTCTTATGCACTCACCCCACGCACTGAAGAAAAATACAAAAAAATTAATGAAGAATTTGATAATCCTGTAAGTACCAAAGGTAGATGGCTGG	MUT6	184	204	21	UAUGAUCAAGAGUCAUAAAAU	∆21nt	∆21nt	Exon	Exon	Exon	117	33.1578947368421	28.5714285714286	68.5840707964602	58.5770481949	70.1600075423224	11.5829593474224	2.75632687718635	0.346507832190957	0.85492893298893	0.508421100797973	0.00167691069786928	yes	pos2	chr5:88760992_88761012del
chr5	88761011	T	G	MEF2C_e6	ENSE00001654298	MEF2C_e6_A185C	AAAGATTGTGTGTAAGTACTCAGAACACCCTTCATTTTTTTTACTCTTGATATTTCTCTGAACCTGGCAGGCATTGAACAAGAAAGAAAACAAAGGCTGTGAAAGCCCCGATCCCGACTCCTCTTATGCACTCACCCCACGCACTGAAGAAAAATACAAAAAAATTAATGAAGAATTTGATAATCTGATCAAGAGTCATAAAATTCCTGTAAGTACCAAAGGTAGATGGCTGG	MUT6	185	185	1	A	C	sub	Exon	Exon	Exon	138	9.09090909090909		62.5	58.5770481949	55.8772435332304	-2.6998046616696	15.2540037477028	0.346507832190957	0.236181535832561	-0.110326296358396	0.952165992552461	no	mid	chr5:88761011T>G
chr5	88761011	T	C	MEF2C_e6	ENSE00001654298	MEF2C_e6_A185G	AAAGATTGTGTGTAAGTACTCAGAACACCCTTCATTTTTTTTACTCTTGATATTTCTCTGAACCTGGCAGGCATTGAACAAGAAAGAAAACAAAGGCTGTGAAAGCCCCGATCCCGACTCCTCTTATGCACTCACCCCACGCACTGAAGAAAAATACAAAAAAATTAATGAAGAATTTGATAATGTGATCAAGAGTCATAAAATTCCTGTAAGTACCAAAGGTAGATGGCTGG	MUT6	185	185	1	A	G	sub	Exon	Exon	Exon	138	30		50	58.5770481949	69.8740474694071	11.2969992745071	10.7268614761057	0.346507832190957	0.841307288875996	0.494799456685039	0.721227443417342	no	mid	chr5:88761011T>C
chr5	88761011del	AT	A	MEF2C_e6	ENSE00001654298	MEF2C_e6_del185to185	AAAGATTGTGTGTAAGTACTCAGAACACCCTTCATTTTTTTTACTCTTGATATTTCTCTGAACCTGGCAGGCATTGAACAAGAAAGAAAACAAAGGCTGTGAAAGCCCCGATCCCGACTCCTCTTATGCACTCACCCCACGCACTGAAGAAAAATACAAAAAAATTAATGAAGAATTTGATAATTGATCAAGAGTCATAAAATTCCTGTAAGTACCAAAGGTAGATGGCTGG	MUT6	185	185	1	A	∆1nt	∆1nt	Exon	Exon	Exon	137	21.7391304347826	0	43.2098765432099	58.5770481949	58.4368911324356	-0.140157062464408	6.01236306608514	0.346507832190957	0.340734420116601	-0.005773412074356	0.99222955518717	no	mid	chr5:88761011del
chr5	88761011	T	A	MEF2C_e6	ENSE00001654298	MEF2C_e6_A185T	AAAGATTGTGTGTAAGTACTCAGAACACCCTTCATTTTTTTTACTCTTGATATTTCTCTGAACCTGGCAGGCATTGAACAAGAAAGAAAACAAAGGCTGTGAAAGCCCCGATCCCGACTCCTCTTATGCACTCACCCCACGCACTGAAGAAAAATACAAAAAAATTAATGAAGAATTTGATAATTTGATCAAGAGTCATAAAATTCCTGTAAGTACCAAAGGTAGATGGCTGG	MUT6	185	185	1	A	U	sub	Exon	Exon	Exon					58.5770481949				0.346507832190957				no	mid	chr5:88761011T>A
chr5	88761013	T	G	MEF2C_e6	ENSE00001654298	MEF2C_e6_A183C	AAAGATTGTGTGTAAGTACTCAGAACACCCTTCATTTTTTTTACTCTTGATATTTCTCTGAACCTGGCAGGCATTGAACAAGAAAGAAAACAAAGGCTGTGAAAGCCCCGATCCCGACTCCTCTTATGCACTCACCCCACGCACTGAAGAAAAATACAAAAAAATTAATGAAGAATTTGATACTATGATCAAGAGTCATAAAATTCCTGTAAGTACCAAAGGTAGATGGCTGG	MUT6	183	183	1	A	C	sub	Exon	Exon	Exon	138	24.0384615384615	66.6666666666667	47.2527472527473	58.5770481949	64.6851674030766	6.1081192081766	4.41008722749757	0.346507832190957	0.605228860773034	0.258721028582077	0.549707512971768	no	mid	chr5:88761013T>G
chr5	88761013	T	C	MEF2C_e6	ENSE00001654298	MEF2C_e6_A183G	AAAGATTGTGTGTAAGTACTCAGAACACCCTTCATTTTTTTTACTCTTGATATTTCTCTGAACCTGGCAGGCATTGAACAAGAAAGAAAACAAAGGCTGTGAAAGCCCCGATCCCGACTCCTCTTATGCACTCACCCCACGCACTGAAGAAAAATACAAAAAAATTAATGAAGAATTTGATAGTATGATCAAGAGTCATAAAATTCCTGTAAGTACCAAAGGTAGATGGCTGG	MUT6	183	183	1	A	G	sub	Exon	Exon	Exon	138	22.5806451612903	66.6666666666667	60.3174603174603	58.5770481949	62.210933445336	3.633885250436	4.32545830078652	0.346507832190957	0.49851094696111	0.152003114770153	0.780965803060761	no	mid	chr5:88761013T>C
chr5	88761013del	AT	A	MEF2C_e6	ENSE00001654298	MEF2C_e6_del183to183	AAAGATTGTGTGTAAGTACTCAGAACACCCTTCATTTTTTTTACTCTTGATATTTCTCTGAACCTGGCAGGCATTGAACAAGAAAGAAAACAAAGGCTGTGAAAGCCCCGATCCCGACTCCTCTTATGCACTCACCCCACGCACTGAAGAAAAATACAAAAAAATTAATGAAGAATTTGATATATGATCAAGAGTCATAAAATTCCTGTAAGTACCAAAGGTAGATGGCTGG	MUT6	183	183	1	A	∆1nt	∆1nt	Exon	Exon	Exon	137	13.265306122449	44.4444444444444	63.1578947368421	58.5770481949	52.4048056924134	-6.1722425024866	5.93170034848534	0.346507832190957	0.09626650259309	-0.250241329597867	0.69149900090469	no	mid	chr5:88761013del
chr5	88761014del	TT	T	MEF2C_e6	ENSE00001654298	MEF2C_e6_del182to182	AAAGATTGTGTGTAAGTACTCAGAACACCCTTCATTTTTTTTACTCTTGATATTTCTCTGAACCTGGCAGGCATTGAACAAGAAAGAAAACAAAGGCTGTGAAAGCCCCGATCCCGACTCCTCTTATGCACTCACCCCACGCACTGAAGAAAAATACAAAAAAATTAATGAAGAATTTGATATATGATCAAGAGTCATAAAATTCCTGTAAGTACCAAAGGTAGATGGCTGG	MUT6	182	182	1	A	∆1nt	∆1nt	Exon	Exon	Exon	137	13.265306122449	44.4444444444444	63.1578947368421	58.5770481949	52.4048056924134	-6.1722425024866	5.93170034848534	0.346507832190957	0.09626650259309	-0.250241329597867	0.69149900090469	no	mid	chr5:88761014del
chr5	88761008_88761013del	ATCATAT	A	MEF2C_e6	ENSE00001654298	MEF2C_e6_del183to188	AAAGATTGTGTGTAAGTACTCAGAACACCCTTCATTTTTTTTACTCTTGATATTTCTCTGAACCTGGCAGGCATTGAACAAGAAAGAAAACAAAGGCTGTGAAAGCCCCGATCCCGACTCCTCTTATGCACTCACCCCACGCACTGAAGAAAAATACAAAAAAATTAATGAAGAATTTGATATCAAGAGTCATAAAATTCCTGTAAGTACCAAAGGTAGATGGCTGG	MUT6	183	188	6	AUAUGA	∆6nt	∆6nt	Exon	Exon	Exon	132	23.0769230769231	42.8571428571429	75.7281553398058	58.5770481949	63.0575145183119	4.48046632341189	4.85153475123403	0.346507832190957	0.534684981989497	0.18817714979854	0.754125581314959	no	mid	chr5:88761008_88761013del
chr5	88761009_88761014del	TCATATT	T	MEF2C_e6	ENSE00001654298	MEF2C_e6_del182to187	AAAGATTGTGTGTAAGTACTCAGAACACCCTTCATTTTTTTTACTCTTGATATTTCTCTGAACCTGGCAGGCATTGAACAAGAAAGAAAACAAAGGCTGTGAAAGCCCCGATCCCGACTCCTCTTATGCACTCACCCCACGCACTGAAGAAAAATACAAAAAAATTAATGAAGAATTTGATATCAAGAGTCATAAAATTCCTGTAAGTACCAAAGGTAGATGGCTGG	MUT6	182	187	6	AAUAUG	∆6nt	∆6nt	Exon	Exon	Exon	132	23.0769230769231	42.8571428571429	75.7281553398058	58.5770481949	63.0575145183119	4.48046632341189	4.85153475123403	0.346507832190957	0.534684981989497	0.18817714979854	0.754125581314959	no	mid	chr5:88761009_88761014del
chr5	88761011_88761013del	ATAT	A	MEF2C_e6	ENSE00001654298	MEF2C_e6_del183to185	AAAGATTGTGTGTAAGTACTCAGAACACCCTTCATTTTTTTTACTCTTGATATTTCTCTGAACCTGGCAGGCATTGAACAAGAAAGAAAACAAAGGCTGTGAAAGCCCCGATCCCGACTCCTCTTATGCACTCACCCCACGCACTGAAGAAAAATACAAAAAAATTAATGAAGAATTTGATATGATCAAGAGTCATAAAATTCCTGTAAGTACCAAAGGTAGATGGCTGG	MUT6	183	185	3	AUA	∆3nt	∆3nt	Exon	Exon	Exon	135	16.3636363636364	0	58.0645161290323	58.5770481949	52.757933001932	-5.81911519296801	7.44684919620267	0.346507832190957	0.110429404087995	-0.236078428102962	0.785002406338843	no	mid	chr5:88761011_88761013del
chr5	88761012_88761014del	TATT	T	MEF2C_e6	ENSE00001654298	MEF2C_e6_del182to184	AAAGATTGTGTGTAAGTACTCAGAACACCCTTCATTTTTTTTACTCTTGATATTTCTCTGAACCTGGCAGGCATTGAACAAGAAAGAAAACAAAGGCTGTGAAAGCCCCGATCCCGACTCCTCTTATGCACTCACCCCACGCACTGAAGAAAAATACAAAAAAATTAATGAAGAATTTGATATGATCAAGAGTCATAAAATTCCTGTAAGTACCAAAGGTAGATGGCTGG	MUT6	182	184	3	AAU	∆3nt	∆3nt	Exon	Exon	Exon	135	16.3636363636364	0	58.0645161290323	58.5770481949	52.757933001932	-5.81911519296801	7.44684919620267	0.346507832190957	0.110429404087995	-0.236078428102962	0.785002406338843	no	mid	chr5:88761012_88761014del
chr5	88761013_88761015del	ATTA	A	MEF2C_e6	ENSE00001654298	MEF2C_e6_del181to183	AAAGATTGTGTGTAAGTACTCAGAACACCCTTCATTTTTTTTACTCTTGATATTTCTCTGAACCTGGCAGGCATTGAACAAGAAAGAAAACAAAGGCTGTGAAAGCCCCGATCCCGACTCCTCTTATGCACTCACCCCACGCACTGAAGAAAAATACAAAAAAATTAATGAAGAATTTGATATGATCAAGAGTCATAAAATTCCTGTAAGTACCAAAGGTAGATGGCTGG	MUT6	181	183	3	UAA	∆3nt	∆3nt	Exon	Exon	Exon	135	16.3636363636364	0	58.0645161290323	58.5770481949	52.757933001932	-5.81911519296801	7.44684919620267	0.346507832190957	0.110429404087995	-0.236078428102962	0.785002406338843	no	mid	chr5:88761013_88761015del
chr5	88761014_88761016del	TTAT	T	MEF2C_e6	ENSE00001654298	MEF2C_e6_del180to182	AAAGATTGTGTGTAAGTACTCAGAACACCCTTCATTTTTTTTACTCTTGATATTTCTCTGAACCTGGCAGGCATTGAACAAGAAAGAAAACAAAGGCTGTGAAAGCCCCGATCCCGACTCCTCTTATGCACTCACCCCACGCACTGAAGAAAAATACAAAAAAATTAATGAAGAATTTGATATGATCAAGAGTCATAAAATTCCTGTAAGTACCAAAGGTAGATGGCTGG	MUT6	180	182	3	AUA	∆3nt	∆3nt	Exon	Exon	Exon	135	16.3636363636364	0	58.0645161290323	58.5770481949	52.757933001932	-5.81911519296801	7.44684919620267	0.346507832190957	0.110429404087995	-0.236078428102962	0.785002406338843	no	mid	chr5:88761014_88761016del
chr5	88761013	T	A	MEF2C_e6	ENSE00001654298	MEF2C_e6_A183T	AAAGATTGTGTGTAAGTACTCAGAACACCCTTCATTTTTTTTACTCTTGATATTTCTCTGAACCTGGCAGGCATTGAACAAGAAAGAAAACAAAGGCTGTGAAAGCCCCGATCCCGACTCCTCTTATGCACTCACCCCACGCACTGAAGAAAAATACAAAAAAATTAATGAAGAATTTGATATTATGATCAAGAGTCATAAAATTCCTGTAAGTACCAAAGGTAGATGGCTGG	MUT6	183	183	1	A	U	sub	Exon	Exon	Exon	138	25.9259259259259	66.6666666666667	67.4418604651163	58.5770481949	66.6073006784747	8.0302524835747	5.76305702935623	0.346507832190957	0.690476898433446	0.343969066242489	0.549707512971768	no	mid	chr5:88761013T>A
chr5	88760993_88761013del	ATTTTATGACTCTTGATCATAT	A	MEF2C_e6	ENSE00001654298	MEF2C_e6_del183to203	AAAGATTGTGTGTAAGTACTCAGAACACCCTTCATTTTTTTTACTCTTGATATTTCTCTGAACCTGGCAGGCATTGAACAAGAAAGAAAACAAAGGCTGTGAAAGCCCCGATCCCGACTCCTCTTATGCACTCACCCCACGCACTGAAGAAAAATACAAAAAAATTAATGAAGAATTTGATATTCCTGTAAGTACCAAAGGTAGATGGCTGG	MUT6	183	203	21	AUAUGAUCAAGAGUCAUAAAA	∆21nt	∆21nt	Exon	Exon	Exon	117	34.6590909090909	69.5652173913044	70.4	58.5770481949	73.6798437657587	15.1027955708587	2.62992861781328	0.346507832190957	1.02939422911087	0.682886396919913	1.25040217859688e-05	yes	pos2	chr5:88760993_88761013del
chr5	88760994_88761014del	TTTTATGACTCTTGATCATATT	T	MEF2C_e6	ENSE00001654298	MEF2C_e6_del182to202	AAAGATTGTGTGTAAGTACTCAGAACACCCTTCATTTTTTTTACTCTTGATATTTCTCTGAACCTGGCAGGCATTGAACAAGAAAGAAAACAAAGGCTGTGAAAGCCCCGATCCCGACTCCTCTTATGCACTCACCCCACGCACTGAAGAAAAATACAAAAAAATTAATGAAGAATTTGATATTCCTGTAAGTACCAAAGGTAGATGGCTGG	MUT6	182	202	21	AAUAUGAUCAAGAGUCAUAAA	∆21nt	∆21nt	Exon	Exon	Exon	117	34.6590909090909	69.5652173913044	70.4	58.5770481949	73.6798437657587	15.1027955708587	2.62992861781328	0.346507832190957	1.02939422911087	0.682886396919913	1.25040217859688e-05	yes	pos2	chr5:88760994_88761014del
chr5	88761014	T	G	MEF2C_e6	ENSE00001654298	MEF2C_e6_A182C	AAAGATTGTGTGTAAGTACTCAGAACACCCTTCATTTTTTTTACTCTTGATATTTCTCTGAACCTGGCAGGCATTGAACAAGAAAGAAAACAAAGGCTGTGAAAGCCCCGATCCCGACTCCTCTTATGCACTCACCCCACGCACTGAAGAAAAATACAAAAAAATTAATGAAGAATTTGATCATATGATCAAGAGTCATAAAATTCCTGTAAGTACCAAAGGTAGATGGCTGG	MUT6	182	182	1	A	C	sub	Exon	Exon	Exon					58.5770481949				0.346507832190957				no	mid	chr5:88761014T>G
chr5	88761014	T	C	MEF2C_e6	ENSE00001654298	MEF2C_e6_A182G	AAAGATTGTGTGTAAGTACTCAGAACACCCTTCATTTTTTTTACTCTTGATATTTCTCTGAACCTGGCAGGCATTGAACAAGAAAGAAAACAAAGGCTGTGAAAGCCCCGATCCCGACTCCTCTTATGCACTCACCCCACGCACTGAAGAAAAATACAAAAAAATTAATGAAGAATTTGATGATATGATCAAGAGTCATAAAATTCCTGTAAGTACCAAAGGTAGATGGCTGG	MUT6	182	182	1	A	G	sub	Exon	Exon	Exon	138	25.7142857142857		61.5384615384615	58.5770481949	65.237499909029	6.66045171412899	7.33637257536107	0.346507832190957	0.629495233398061	0.282987401207104	0.766991606310191	no	mid	chr5:88761014T>C
chr5	88761014	T	A	MEF2C_e6	ENSE00001654298	MEF2C_e6_A182T	AAAGATTGTGTGTAAGTACTCAGAACACCCTTCATTTTTTTTACTCTTGATATTTCTCTGAACCTGGCAGGCATTGAACAAGAAAGAAAACAAAGGCTGTGAAAGCCCCGATCCCGACTCCTCTTATGCACTCACCCCACGCACTGAAGAAAAATACAAAAAAATTAATGAAGAATTTGATTATATGATCAAGAGTCATAAAATTCCTGTAAGTACCAAAGGTAGATGGCTGG	MUT6	182	182	1	A	U	sub	Exon	Exon	Exon	138	16.1290322580645	66.6666666666667	48	58.5770481949	59.6410303385452	1.06398214364519	8.83624922163819	0.346507832190957	0.390530099257921	0.044022267066964	0.963508958705625	no	mid	chr5:88761014T>A
chr5	88761016	T	G	MEF2C_e6	ENSE00001654298	MEF2C_e6_A180C	AAAGATTGTGTGTAAGTACTCAGAACACCCTTCATTTTTTTTACTCTTGATATTTCTCTGAACCTGGCAGGCATTGAACAAGAAAGAAAACAAAGGCTGTGAAAGCCCCGATCCCGACTCCTCTTATGCACTCACCCCACGCACTGAAGAAAAATACAAAAAAATTAATGAAGAATTTGCTAATATGATCAAGAGTCATAAAATTCCTGTAAGTACCAAAGGTAGATGGCTGG	MUT6	180	180	1	A	C	sub	Exon	Exon	Exon	138	24.4444444444444	33.3333333333333	57.1428571428572	58.5770481949	62.5263997526197	3.94935155771969	4.08768315890511	0.346507832190957	0.51195217194672	0.165444339755763	0.741339293472679	no	mid	chr5:88761016T>G
chr5	88761016	T	C	MEF2C_e6	ENSE00001654298	MEF2C_e6_A180G	AAAGATTGTGTGTAAGTACTCAGAACACCCTTCATTTTTTTTACTCTTGATATTTCTCTGAACCTGGCAGGCATTGAACAAGAAAGAAAACAAAGGCTGTGAAAGCCCCGATCCCGACTCCTCTTATGCACTCACCCCACGCACTGAAGAAAAATACAAAAAAATTAATGAAGAATTTGGTAATATGATCAAGAGTCATAAAATTCCTGTAAGTACCAAAGGTAGATGGCTGG	MUT6	180	180	1	A	G	sub	Exon	Exon	Exon	138	13.7931034482759	60	64.2857142857143	58.5770481949	55.7571091151828	-2.8199390797172	7.32674317224797	0.346507832190957	0.231310219394823	-0.115197612796134	0.905880830042974	no	mid	chr5:88761016T>C
chr5	88761016del	AT	A	MEF2C_e6	ENSE00001654298	MEF2C_e6_del180to180	AAAGATTGTGTGTAAGTACTCAGAACACCCTTCATTTTTTTTACTCTTGATATTTCTCTGAACCTGGCAGGCATTGAACAAGAAAGAAAACAAAGGCTGTGAAAGCCCCGATCCCGACTCCTCTTATGCACTCACCCCACGCACTGAAGAAAAATACAAAAAAATTAATGAAGAATTTGTAATATGATCAAGAGTCATAAAATTCCTGTAAGTACCAAAGGTAGATGGCTGG	MUT6	180	180	1	A	∆1nt	∆1nt	Exon	Exon	Exon	137	15.4411764705882	60	59.2	58.5770481949	52.962487901325	-5.61456029357501	5.01510435582408	0.346507832190957	0.118638474381219	-0.227869357809738	0.651946884092835	no	mid	chr5:88761016del
chr5	88761011_88761016del	ATATTAT	A	MEF2C_e6	ENSE00001654298	MEF2C_e6_del180to185	AAAGATTGTGTGTAAGTACTCAGAACACCCTTCATTTTTTTTACTCTTGATATTTCTCTGAACCTGGCAGGCATTGAACAAGAAAGAAAACAAAGGCTGTGAAAGCCCCGATCCCGACTCCTCTTATGCACTCACCCCACGCACTGAAGAAAAATACAAAAAAATTAATGAAGAATTTGTGATCAAGAGTCATAAAATTCCTGTAAGTACCAAAGGTAGATGGCTGG	MUT6	180	185	6	AUAAUA	∆6nt	∆6nt	Exon	Exon	Exon	132	22.8571428571429	60	59.6774193548387	58.5770481949	63.6084587711115	5.03141057621149	5.46927753220563	0.346507832190957	0.558410097232553	0.211902265041596	0.754125581314959	no	mid	chr5:88761011_88761016del
chr5	88761016	T	A	MEF2C_e6	ENSE00001654298	MEF2C_e6_A180T	AAAGATTGTGTGTAAGTACTCAGAACACCCTTCATTTTTTTTACTCTTGATATTTCTCTGAACCTGGCAGGCATTGAACAAGAAAGAAAACAAAGGCTGTGAAAGCCCCGATCCCGACTCCTCTTATGCACTCACCCCACGCACTGAAGAAAAATACAAAAAAATTAATGAAGAATTTGTTAATATGATCAAGAGTCATAAAATTCCTGTAAGTACCAAAGGTAGATGGCTGG	MUT6	180	180	1	A	U	sub	Exon	Exon	Exon	138	26.1904761904762	100	63.9344262295082	58.5770481949	67.4743399439558	8.89729174905579	6.41217091318472	0.346507832190957	0.729718058626335	0.383210226435378	0.559812899978695	no	mid	chr5:88761016T>A
chr5	88761017	C	A	MEF2C_e6	ENSE00001654298	MEF2C_e6_G179T	AAAGATTGTGTGTAAGTACTCAGAACACCCTTCATTTTTTTTACTCTTGATATTTCTCTGAACCTGGCAGGCATTGAACAAGAAAGAAAACAAAGGCTGTGAAAGCCCCGATCCCGACTCCTCTTATGCACTCACCCCACGCACTGAAGAAAAATACAAAAAAATTAATGAAGAATTTTATAATATGATCAAGAGTCATAAAATTCCTGTAAGTACCAAAGGTAGATGGCTGG	MUT6	179	179	1	G	U	sub	Exon	Exon	Exon	138	3.84615384615385	25	47.8260869565218	58.5770481949	39.4725801872155	-19.1044680076845	10.6592950876814	0.346507832190957	-0.427490224027391	-0.773998056218348	0.346443308102695	no	mid	chr5:88761017C>A
chr5	88761021	T	G	MEF2C_e6	ENSE00001654298	MEF2C_e6_A175C	AAAGATTGTGTGTAAGTACTCAGAACACCCTTCATTTTTTTTACTCTTGATATTTCTCTGAACCTGGCAGGCATTGAACAAGAAAGAAAACAAAGGCTGTGAAAGCCCCGATCCCGACTCCTCTTATGCACTCACCCCACGCACTGAAGAAAAATACAAAAAAATTAATGAAGACTTTGATAATATGATCAAGAGTCATAAAATTCCTGTAAGTACCAAAGGTAGATGGCTGG	MUT6	175	175	1	A	C	sub	Exon	Exon	Exon	138	21.2121212121212	40	48.4848484848485	58.5770481949	61.7517777195567	3.17472952465669	5.66129325536218	0.346507832190957	0.479025681210159	0.132517849019202	0.877919133604014	no	mid	chr5:88761021T>G
chr5	88761021	T	C	MEF2C_e6	ENSE00001654298	MEF2C_e6_A175G	AAAGATTGTGTGTAAGTACTCAGAACACCCTTCATTTTTTTTACTCTTGATATTTCTCTGAACCTGGCAGGCATTGAACAAGAAAGAAAACAAAGGCTGTGAAAGCCCCGATCCCGACTCCTCTTATGCACTCACCCCACGCACTGAAGAAAAATACAAAAAAATTAATGAAGAGTTTGATAATATGATCAAGAGTCATAAAATTCCTGTAAGTACCAAAGGTAGATGGCTGG	MUT6	175	175	1	A	G	sub	Exon	Exon	Exon	138	10.7142857142857	100	58.8235294117647	58.5770481949	52.3553028578879	-6.22174533701211	11.0993841724323	0.346507832190957	0.0942818921925302	-0.252225939998427	0.870512137063958	no	mid	chr5:88761021T>C
chr5	88761016_88761021del	ATCAAAT	A	MEF2C_e6	ENSE00001654298	MEF2C_e6_del175to180	AAAGATTGTGTGTAAGTACTCAGAACACCCTTCATTTTTTTTACTCTTGATATTTCTCTGAACCTGGCAGGCATTGAACAAGAAAGAAAACAAAGGCTGTGAAAGCCCCGATCCCGACTCCTCTTATGCACTCACCCCACGCACTGAAGAAAAATACAAAAAAATTAATGAAGATAATATGATCAAGAGTCATAAAATTCCTGTAAGTACCAAAGGTAGATGGCTGG	MUT6	175	180	6	AUUUGA	∆6nt	∆6nt	Exon	Exon	Exon	132	23.8341968911917	31.25	66.8571428571429	58.5770481949	62.0390016408532	3.46195344595319	3.40581904629983	0.346507832190957	0.491203972304503	0.144696140113546	0.710723195578133	no	mid	chr5:88761016_88761021del
chr5	88761017_88761022del	TCAAATT	T	MEF2C_e6	ENSE00001654298	MEF2C_e6_del174to179	AAAGATTGTGTGTAAGTACTCAGAACACCCTTCATTTTTTTTACTCTTGATATTTCTCTGAACCTGGCAGGCATTGAACAAGAAAGAAAACAAAGGCTGTGAAAGCCCCGATCCCGACTCCTCTTATGCACTCACCCCACGCACTGAAGAAAAATACAAAAAAATTAATGAAGATAATATGATCAAGAGTCATAAAATTCCTGTAAGTACCAAAGGTAGATGGCTGG	MUT6	174	179	6	AAUUUG	∆6nt	∆6nt	Exon	Exon	Exon	132	23.8341968911917	31.25	66.8571428571429	58.5770481949	62.0390016408532	3.46195344595319	3.40581904629983	0.346507832190957	0.491203972304503	0.144696140113546	0.710723195578133	no	mid	chr5:88761017_88761022del
chr5	88761018_88761023del	CAAATTC	C	MEF2C_e6	ENSE00001654298	MEF2C_e6_del173to178	AAAGATTGTGTGTAAGTACTCAGAACACCCTTCATTTTTTTTACTCTTGATATTTCTCTGAACCTGGCAGGCATTGAACAAGAAAGAAAACAAAGGCTGTGAAAGCCCCGATCCCGACTCCTCTTATGCACTCACCCCACGCACTGAAGAAAAATACAAAAAAATTAATGAAGATAATATGATCAAGAGTCATAAAATTCCTGTAAGTACCAAAGGTAGATGGCTGG	MUT6	173	178	6	GAAUUU	∆6nt	∆6nt	Exon	Exon	Exon	132	23.8341968911917	31.25	66.8571428571429	58.5770481949	62.0390016408532	3.46195344595319	3.40581904629983	0.346507832190957	0.491203972304503	0.144696140113546	0.710723195578133	no	mid	chr5:88761018_88761023del
chr5	88761001_88761021del	ACTCTTGATCATATTATCAAAT	A	MEF2C_e6	ENSE00001654298	MEF2C_e6_del175to195	AAAGATTGTGTGTAAGTACTCAGAACACCCTTCATTTTTTTTACTCTTGATATTTCTCTGAACCTGGCAGGCATTGAACAAGAAAGAAAACAAAGGCTGTGAAAGCCCCGATCCCGACTCCTCTTATGCACTCACCCCACGCACTGAAGAAAAATACAAAAAAATTAATGAAGATCATAAAATTCCTGTAAGTACCAAAGGTAGATGGCTGG	MUT6	175	195	21	AUUUGAUAAUAUGAUCAAGAG	∆21nt	∆21nt	Exon	Exon	Exon	117	31.8681318681319	60	68.7179487179487	58.5770481949	70.7458889758676	12.1688407809676	2.83757066414254	0.346507832190957	0.883074316851415	0.536566484660458	0.00137309321297778	yes	pos2	chr5:88761001_88761021del
chr5	88761019_88761021del	AAAT	A	MEF2C_e6	ENSE00001654298	MEF2C_e6_del175to177	AAAGATTGTGTGTAAGTACTCAGAACACCCTTCATTTTTTTTACTCTTGATATTTCTCTGAACCTGGCAGGCATTGAACAAGAAAGAAAACAAAGGCTGTGAAAGCCCCGATCCCGACTCCTCTTATGCACTCACCCCACGCACTGAAGAAAAATACAAAAAAATTAATGAAGATGATAATATGATCAAGAGTCATAAAATTCCTGTAAGTACCAAAGGTAGATGGCTGG	MUT6	175	177	3	AUU	∆3nt	∆3nt	Exon	Exon	Exon	135	29.3333333333333	50	69.1275167785235	58.5770481949	68.0811276734955	9.50407947859549	3.36695932918471	0.346507832190957	0.757502604234173	0.410994772043216	0.0621557800801332	yes	pos1	chr5:88761019_88761021del
chr5	88761021del	AT	A	MEF2C_e6	ENSE00001654298	MEF2C_e6_del175to175	AAAGATTGTGTGTAAGTACTCAGAACACCCTTCATTTTTTTTACTCTTGATATTTCTCTGAACCTGGCAGGCATTGAACAAGAAAGAAAACAAAGGCTGTGAAAGCCCCGATCCCGACTCCTCTTATGCACTCACCCCACGCACTGAAGAAAAATACAAAAAAATTAATGAAGATTTGATAATATGATCAAGAGTCATAAAATTCCTGTAAGTACCAAAGGTAGATGGCTGG	MUT6	175	175	1	A	∆1nt	∆1nt	Exon	Exon	Exon	137	29.8701298701299	20	63	58.5770481949	67.3455225005519	8.7684743056519	4.58431737518247	0.346507832190957	0.723854436988317	0.37734660479736	0.313540248139137	no	mid	chr5:88761021del
chr5	88761022del	TT	T	MEF2C_e6	ENSE00001654298	MEF2C_e6_del174to174	AAAGATTGTGTGTAAGTACTCAGAACACCCTTCATTTTTTTTACTCTTGATATTTCTCTGAACCTGGCAGGCATTGAACAAGAAAGAAAACAAAGGCTGTGAAAGCCCCGATCCCGACTCCTCTTATGCACTCACCCCACGCACTGAAGAAAAATACAAAAAAATTAATGAAGATTTGATAATATGATCAAGAGTCATAAAATTCCTGTAAGTACCAAAGGTAGATGGCTGG	MUT6	174	174	1	A	∆1nt	∆1nt	Exon	Exon	Exon	137	29.8701298701299	20	63	58.5770481949	67.3455225005519	8.7684743056519	4.58431737518247	0.346507832190957	0.723854436988317	0.37734660479736	0.313540248139137	no	mid	chr5:88761022del
chr5	88761021	T	A	MEF2C_e6	ENSE00001654298	MEF2C_e6_A175T	AAAGATTGTGTGTAAGTACTCAGAACACCCTTCATTTTTTTTACTCTTGATATTTCTCTGAACCTGGCAGGCATTGAACAAGAAAGAAAACAAAGGCTGTGAAAGCCCCGATCCCGACTCCTCTTATGCACTCACCCCACGCACTGAAGAAAAATACAAAAAAATTAATGAAGATTTTGATAATATGATCAAGAGTCATAAAATTCCTGTAAGTACCAAAGGTAGATGGCTGG	MUT6	175	175	1	A	U	sub	Exon	Exon	Exon	138	12.5	0	18.1818181818182	58.5770481949	50.047682460616	-8.529365734284	12.8172087335472	0.346507832190957	0.00190729900283453	-0.344600533188122	0.831601268464055	no	mid	chr5:88761021T>A
chr5	88761022	T	G	MEF2C_e6	ENSE00001654298	MEF2C_e6_A174C	AAAGATTGTGTGTAAGTACTCAGAACACCCTTCATTTTTTTTACTCTTGATATTTCTCTGAACCTGGCAGGCATTGAACAAGAAAGAAAACAAAGGCTGTGAAAGCCCCGATCCCGACTCCTCTTATGCACTCACCCCACGCACTGAAGAAAAATACAAAAAAATTAATGAAGCATTTGATAATATGATCAAGAGTCATAAAATTCCTGTAAGTACCAAAGGTAGATGGCTGG	MUT6	174	174	1	A	C	sub	Exon	Exon	Exon	138	27.7777777777778	50	44.4444444444444	58.5770481949	67.1886067714671	8.61155857656709	6.71467991811399	0.346507832190957	0.716727881459034	0.370220049268077	0.616797081011947	no	mid	chr5:88761022T>G
chr5	88761022	T	C	MEF2C_e6	ENSE00001654298	MEF2C_e6_A174G	AAAGATTGTGTGTAAGTACTCAGAACACCCTTCATTTTTTTTACTCTTGATATTTCTCTGAACCTGGCAGGCATTGAACAAGAAAGAAAACAAAGGCTGTGAAAGCCCCGATCCCGACTCCTCTTATGCACTCACCCCACGCACTGAAGAAAAATACAAAAAAATTAATGAAGGATTTGATAATATGATCAAGAGTCATAAAATTCCTGTAAGTACCAAAGGTAGATGGCTGG	MUT6	174	174	1	A	G	sub	Exon	Exon	Exon	138	20.8791208791209	25	59.3023255813954	58.5770481949	58.9814020291441	0.404353834244098	5.29670924139402	0.346507832190957	0.363196601468392	0.016688769277435	0.972510786608412	no	mid	chr5:88761022T>C	missense_variant|intron_variant	Missense	VUS/Conflicting	1
chr5	88761002_88761022del	CTCTTGATCATATTATCAAATT	C	MEF2C_e6	ENSE00001654298	MEF2C_e6_del174to194	AAAGATTGTGTGTAAGTACTCAGAACACCCTTCATTTTTTTTACTCTTGATATTTCTCTGAACCTGGCAGGCATTGAACAAGAAAGAAAACAAAGGCTGTGAAAGCCCCGATCCCGACTCCTCTTATGCACTCACCCCACGCACTGAAGAAAAATACAAAAAAATTAATGAAGGTCATAAAATTCCTGTAAGTACCAAAGGTAGATGGCTGG	MUT6	174	194	21	AAUUUGAUAAUAUGAUCAAGA	∆21nt	∆21nt	Exon	Exon	Exon	117	32.7272727272727	75	68.3333333333333	58.5770481949	72.3577729530821	13.7807247581821	4.83473890793457	0.346507832190957	0.962278313746486	0.615770481555529	0.0774553255171397	yes	pos2	chr5:88761002_88761022del
chr5	88761022	T	A	MEF2C_e6	ENSE00001654298	MEF2C_e6_A174T	AAAGATTGTGTGTAAGTACTCAGAACACCCTTCATTTTTTTTACTCTTGATATTTCTCTGAACCTGGCAGGCATTGAACAAGAAAGAAAACAAAGGCTGTGAAAGCCCCGATCCCGACTCCTCTTATGCACTCACCCCACGCACTGAAGAAAAATACAAAAAAATTAATGAAGTATTTGATAATATGATCAAGAGTCATAAAATTCCTGTAAGTACCAAAGGTAGATGGCTGG	MUT6	174	174	1	A	U	sub	Exon	Exon	Exon	138	32.2033898305085	0	67.1428571428571	58.5770481949	69.5559796423778	10.9789314474778	5.05764178480239	0.346507832190957	0.826242291744474	0.479734459553517	0.221723595600625	no	mid	chr5:88761022T>A
chr5	88761020_88761022del	AATT	A	MEF2C_e6	ENSE00001654298	MEF2C_e6_del174to176	AAAGATTGTGTGTAAGTACTCAGAACACCCTTCATTTTTTTTACTCTTGATATTTCTCTGAACCTGGCAGGCATTGAACAAGAAAGAAAACAAAGGCTGTGAAAGCCCCGATCCCGACTCCTCTTATGCACTCACCCCACGCACTGAAGAAAAATACAAAAAAATTAATGAAGTTGATAATATGATCAAGAGTCATAAAATTCCTGTAAGTACCAAAGGTAGATGGCTGG	MUT6	174	176	3	AAU	∆3nt	∆3nt	Exon	Exon	Exon	135	25	25	55.1282051282051	58.5770481949	63.6543863091961	5.07733811429609	5.62730078590311	0.346507832190957	0.560394707633113	0.213886875442156	0.765968288420889	no	mid	chr5:88761020_88761022del
chr5	88761023	C	A	MEF2C_e6	ENSE00001654298	MEF2C_e6_G173T	AAAGATTGTGTGTAAGTACTCAGAACACCCTTCATTTTTTTTACTCTTGATATTTCTCTGAACCTGGCAGGCATTGAACAAGAAAGAAAACAAAGGCTGTGAAAGCCCCGATCCCGACTCCTCTTATGCACTCACCCCACGCACTGAAGAAAAATACAAAAAAATTAATGAATAATTTGATAATATGATCAAGAGTCATAAAATTCCTGTAAGTACCAAAGGTAGATGGCTGG	MUT6	173	173	1	G	U	sub	Exon	Exon	Exon	138	42.1052631578947		66.6666666666667	58.5770481949	77.3348117785467	18.7577635836467	6.70100761042891	0.346507832190957	1.22731401178489	0.880806179593933	0.123539647950108	no	mid	chr5:88761023C>A	nonsense|intron_variant	Nonsense	VUS/Conflicting	1
chr5	88761021_88761023del	ATTC	A	MEF2C_e6	ENSE00001654298	MEF2C_e6_del173to175	AAAGATTGTGTGTAAGTACTCAGAACACCCTTCATTTTTTTTACTCTTGATATTTCTCTGAACCTGGCAGGCATTGAACAAGAAAGAAAACAAAGGCTGTGAAAGCCCCGATCCCGACTCCTCTTATGCACTCACCCCACGCACTGAAGAAAAATACAAAAAAATTAATGAATTTGATAATATGATCAAGAGTCATAAAATTCCTGTAAGTACCAAAGGTAGATGGCTGG	MUT6	173	175	3	GAA	∆3nt	∆3nt	Exon	Exon	Exon	135	21.978021978022	42.8571428571429	64.9122807017544	58.5770481949	61.7027607014667	3.12571250656669	4.99016522639556	0.346507832190957	0.476950861245937	0.13044302905498	0.847553178430683	no	mid	chr5:88761021_88761023del
chr5	88761022_88761024del	TTCT	T	MEF2C_e6	ENSE00001654298	MEF2C_e6_del172to174	AAAGATTGTGTGTAAGTACTCAGAACACCCTTCATTTTTTTTACTCTTGATATTTCTCTGAACCTGGCAGGCATTGAACAAGAAAGAAAACAAAGGCTGTGAAAGCCCCGATCCCGACTCCTCTTATGCACTCACCCCACGCACTGAAGAAAAATACAAAAAAATTAATGAATTTGATAATATGATCAAGAGTCATAAAATTCCTGTAAGTACCAAAGGTAGATGGCTGG	MUT6	172	174	3	AGA	∆3nt	∆3nt	Exon	Exon	Exon	135	21.978021978022	42.8571428571429	64.9122807017544	58.5770481949	61.7027607014667	3.12571250656669	4.99016522639556	0.346507832190957	0.476950861245937	0.13044302905498	0.847553178430683	no	mid	chr5:88761022_88761024del
chr5	88761023_88761025del	TCTT	T	MEF2C_e6	ENSE00001654298	MEF2C_e6_del171to173	AAAGATTGTGTGTAAGTACTCAGAACACCCTTCATTTTTTTTACTCTTGATATTTCTCTGAACCTGGCAGGCATTGAACAAGAAAGAAAACAAAGGCTGTGAAAGCCCCGATCCCGACTCCTCTTATGCACTCACCCCACGCACTGAAGAAAAATACAAAAAAATTAATGAATTTGATAATATGATCAAGAGTCATAAAATTCCTGTAAGTACCAAAGGTAGATGGCTGG	MUT6	171	173	3	AAG	∆3nt	∆3nt	Exon	Exon	Exon	135	21.978021978022	42.8571428571429	64.9122807017544	58.5770481949	61.7027607014667	3.12571250656669	4.99016522639556	0.346507832190957	0.476950861245937	0.13044302905498	0.847553178430683	no	mid	chr5:88761023_88761025del
chr5	88761024_88761026del	CTTC	C	MEF2C_e6	ENSE00001654298	MEF2C_e6_del170to172	AAAGATTGTGTGTAAGTACTCAGAACACCCTTCATTTTTTTTACTCTTGATATTTCTCTGAACCTGGCAGGCATTGAACAAGAAAGAAAACAAAGGCTGTGAAAGCCCCGATCCCGACTCCTCTTATGCACTCACCCCACGCACTGAAGAAAAATACAAAAAAATTAATGAATTTGATAATATGATCAAGAGTCATAAAATTCCTGTAAGTACCAAAGGTAGATGGCTGG	MUT6	170	172	3	GAA	∆3nt	∆3nt	Exon	Exon	Exon	135	21.978021978022	42.8571428571429	64.9122807017544	58.5770481949	61.7027607014667	3.12571250656669	4.99016522639556	0.346507832190957	0.476950861245937	0.13044302905498	0.847553178430683	no	mid	chr5:88761024_88761026del
chr5	88761024	T	G	MEF2C_e6	ENSE00001654298	MEF2C_e6_A172C	AAAGATTGTGTGTAAGTACTCAGAACACCCTTCATTTTTTTTACTCTTGATATTTCTCTGAACCTGGCAGGCATTGAACAAGAAAGAAAACAAAGGCTGTGAAAGCCCCGATCCCGACTCCTCTTATGCACTCACCCCACGCACTGAAGAAAAATACAAAAAAATTAATGACGAATTTGATAATATGATCAAGAGTCATAAAATTCCTGTAAGTACCAAAGGTAGATGGCTGG	MUT6	172	172	1	A	C	sub	Exon	Exon	Exon	138	34.0659340659341	25	48.936170212766	58.5770481949	70.9935784184136	12.4165302235136	3.93630711018997	0.346507832190957	0.895072188818436	0.548564356627479	0.0340319883079632	yes	pos2	chr5:88761024T>G
chr5	88761024del	CT	C	MEF2C_e6	ENSE00001654298	MEF2C_e6_del172to172	AAAGATTGTGTGTAAGTACTCAGAACACCCTTCATTTTTTTTACTCTTGATATTTCTCTGAACCTGGCAGGCATTGAACAAGAAAGAAAACAAAGGCTGTGAAAGCCCCGATCCCGACTCCTCTTATGCACTCACCCCACGCACTGAAGAAAAATACAAAAAAATTAATGAGAATTTGATAATATGATCAAGAGTCATAAAATTCCTGTAAGTACCAAAGGTAGATGGCTGG	MUT6	172	172	1	A	∆1nt	∆1nt	Exon	Exon	Exon	137	22.4719101123596	50	52.2727272727273	58.5770481949	62.6425802933279	4.06553209842789	4.92830234425098	0.346507832190957	0.51691369794812	0.170405865757163	0.781043340387582	no	mid	chr5:88761024del
chr5	88761025del	TT	T	MEF2C_e6	ENSE00001654298	MEF2C_e6_del171to171	AAAGATTGTGTGTAAGTACTCAGAACACCCTTCATTTTTTTTACTCTTGATATTTCTCTGAACCTGGCAGGCATTGAACAAGAAAGAAAACAAAGGCTGTGAAAGCCCCGATCCCGACTCCTCTTATGCACTCACCCCACGCACTGAAGAAAAATACAAAAAAATTAATGAGAATTTGATAATATGATCAAGAGTCATAAAATTCCTGTAAGTACCAAAGGTAGATGGCTGG	MUT6	171	171	1	A	∆1nt	∆1nt	Exon	Exon	Exon	137	22.4719101123596	50	52.2727272727273	58.5770481949	62.6425802933279	4.06553209842789	4.92830234425098	0.346507832190957	0.51691369794812	0.170405865757163	0.781043340387582	no	mid	chr5:88761025del
chr5	88761004_88761024del	CTTGATCATATTATCAAATTCT	C	MEF2C_e6	ENSE00001654298	MEF2C_e6_del172to192	AAAGATTGTGTGTAAGTACTCAGAACACCCTTCATTTTTTTTACTCTTGATATTTCTCTGAACCTGGCAGGCATTGAACAAGAAAGAAAACAAAGGCTGTGAAAGCCCCGATCCCGACTCCTCTTATGCACTCACCCCACGCACTGAAGAAAAATACAAAAAAATTAATGAGAGTCATAAAATTCCTGTAAGTACCAAAGGTAGATGGCTGG	MUT6	172	192	21	AGAAUUUGAUAAUAUGAUCAA	∆21nt	∆21nt	Exon	Exon	Exon	117	30.188679245283	28	67.3835125448029	58.5770481949	67.6917372029835	9.1146890080835	2.53421712187107	0.346507832190957	0.739641110629134	0.393133278438177	0.00893562836151049	yes	pos1	chr5:88761004_88761024del
chr5	88761005_88761025del	TTGATCATATTATCAAATTCTT	T	MEF2C_e6	ENSE00001654298	MEF2C_e6_del171to191	AAAGATTGTGTGTAAGTACTCAGAACACCCTTCATTTTTTTTACTCTTGATATTTCTCTGAACCTGGCAGGCATTGAACAAGAAAGAAAACAAAGGCTGTGAAAGCCCCGATCCCGACTCCTCTTATGCACTCACCCCACGCACTGAAGAAAAATACAAAAAAATTAATGAGAGTCATAAAATTCCTGTAAGTACCAAAGGTAGATGGCTGG	MUT6	171	191	21	AAGAAUUUGAUAAUAUGAUCA	∆21nt	∆21nt	Exon	Exon	Exon	117	30.188679245283	28	67.3835125448029	58.5770481949	67.6917372029835	9.1146890080835	2.53421712187107	0.346507832190957	0.739641110629134	0.393133278438177	0.00893562836151049	yes	pos1	chr5:88761005_88761025del
chr5	88761024	T	C	MEF2C_e6	ENSE00001654298	MEF2C_e6_A172G	AAAGATTGTGTGTAAGTACTCAGAACACCCTTCATTTTTTTTACTCTTGATATTTCTCTGAACCTGGCAGGCATTGAACAAGAAAGAAAACAAAGGCTGTGAAAGCCCCGATCCCGACTCCTCTTATGCACTCACCCCACGCACTGAAGAAAAATACAAAAAAATTAATGAGGAATTTGATAATATGATCAAGAGTCATAAAATTCCTGTAAGTACCAAAGGTAGATGGCTGG	MUT6	172	172	1	A	G	sub	Exon	Exon	Exon	138	16.8	18.1818181818182	60	58.5770481949	53.0568647192432	-5.5201834756568	4.9937837479586	0.346507832190957	0.122427276055015	-0.224080556135942	0.662353956194858	no	mid	chr5:88761024T>C
chr5	88761024	T	A	MEF2C_e6	ENSE00001654298	MEF2C_e6_A172T	AAAGATTGTGTGTAAGTACTCAGAACACCCTTCATTTTTTTTACTCTTGATATTTCTCTGAACCTGGCAGGCATTGAACAAGAAAGAAAACAAAGGCTGTGAAAGCCCCGATCCCGACTCCTCTTATGCACTCACCCCACGCACTGAAGAAAAATACAAAAAAATTAATGATGAATTTGATAATATGATCAAGAGTCATAAAATTCCTGTAAGTACCAAAGGTAGATGGCTGG	MUT6	172	172	1	A	U	sub	Exon	Exon	Exon	138	25.3012048192771	50	59.1304347826087	58.5770481949	64.6831066773473	6.1060584824473	4.89835402416392	0.346507832190957	0.605138651209372	0.258630819018415	0.626510837703852	no	mid	chr5:88761024T>A
chr5	88761019_88761024del	AAATTCT	A	MEF2C_e6	ENSE00001654298	MEF2C_e6_del172to177	AAAGATTGTGTGTAAGTACTCAGAACACCCTTCATTTTTTTTACTCTTGATATTTCTCTGAACCTGGCAGGCATTGAACAAGAAAGAAAACAAAGGCTGTGAAAGCCCCGATCCCGACTCCTCTTATGCACTCACCCCACGCACTGAAGAAAAATACAAAAAAATTAATGATGATAATATGATCAAGAGTCATAAAATTCCTGTAAGTACCAAAGGTAGATGGCTGG	MUT6	172	177	6	AGAAUU	∆6nt	∆6nt	Exon	Exon	Exon	132	35.4430379746835	25	78.9473684210526	58.5770481949	72.3343107931493	13.7572625982493	3.98793742193359	0.346507832190957	0.961105589418883	0.614597757227926	0.0196764870941819	yes	pos2	chr5:88761019_88761024del
chr5	88761025	T	G	MEF2C_e6	ENSE00001654298	MEF2C_e6_A171C	AAAGATTGTGTGTAAGTACTCAGAACACCCTTCATTTTTTTTACTCTTGATATTTCTCTGAACCTGGCAGGCATTGAACAAGAAAGAAAACAAAGGCTGTGAAAGCCCCGATCCCGACTCCTCTTATGCACTCACCCCACGCACTGAAGAAAAATACAAAAAAATTAATGCAGAATTTGATAATATGATCAAGAGTCATAAAATTCCTGTAAGTACCAAAGGTAGATGGCTGG	MUT6	171	171	1	A	C	sub	Exon	Exon	Exon	138	20.8955223880597	18.75	54.9180327868853	58.5770481949	57.9364862959738	-0.640561898926206	4.35819399595447	0.346507832190957	0.320166639601708	-0.026341192589249	0.959572623095596	no	mid	chr5:88761025T>G
chr5	88761025	T	C	MEF2C_e6	ENSE00001654298	MEF2C_e6_A171G	AAAGATTGTGTGTAAGTACTCAGAACACCCTTCATTTTTTTTACTCTTGATATTTCTCTGAACCTGGCAGGCATTGAACAAGAAAGAAAACAAAGGCTGTGAAAGCCCCGATCCCGACTCCTCTTATGCACTCACCCCACGCACTGAAGAAAAATACAAAAAAATTAATGGAGAATTTGATAATATGATCAAGAGTCATAAAATTCCTGTAAGTACCAAAGGTAGATGGCTGG	MUT6	171	171	1	A	G	sub	Exon	Exon	Exon	138	22.9050279329609	27.2727272727273	53.3333333333333	58.5770481949	60.6099060498511	2.0328578549511	3.66127315259244	0.346507832190957	0.430943983778413	0.084436151587456	0.880761207148372	no	mid	chr5:88761025T>C
chr5	88761025	T	A	MEF2C_e6	ENSE00001654298	MEF2C_e6_A171T	AAAGATTGTGTGTAAGTACTCAGAACACCCTTCATTTTTTTTACTCTTGATATTTCTCTGAACCTGGCAGGCATTGAACAAGAAAGAAAACAAAGGCTGTGAAAGCCCCGATCCCGACTCCTCTTATGCACTCACCCCACGCACTGAAGAAAAATACAAAAAAATTAATGTAGAATTTGATAATATGATCAAGAGTCATAAAATTCCTGTAAGTACCAAAGGTAGATGGCTGG	MUT6	171	171	1	A	U	sub	Exon	Exon	Exon	138	22.6415094339623	0	60.6060606060606	58.5770481949	60.3274217509019	1.75037355600189	6.5699681763131	0.346507832190957	0.419126530938716	0.072618698747759	0.923247547127696	no	mid	chr5:88761025T>A
chr5	88761020_88761025del	AATTCTT	A	MEF2C_e6	ENSE00001654298	MEF2C_e6_del171to176	AAAGATTGTGTGTAAGTACTCAGAACACCCTTCATTTTTTTTACTCTTGATATTTCTCTGAACCTGGCAGGCATTGAACAAGAAAGAAAACAAAGGCTGTGAAAGCCCCGATCCCGACTCCTCTTATGCACTCACCCCACGCACTGAAGAAAAATACAAAAAAATTAATGTTGATAATATGATCAAGAGTCATAAAATTCCTGTAAGTACCAAAGGTAGATGGCTGG	MUT6	171	176	6	AAGAAU	∆6nt	∆6nt	Exon	Exon	Exon	132	18.1818181818182		20	58.5770481949	57.0347952439273	-1.5422529509727	13.5641269256996	0.346507832190957	0.283270928064027	-0.06323690412693	0.964672541064888	no	mid	chr5:88761020_88761025del
chr5	88761026	C	A	MEF2C_e6	ENSE00001654298	MEF2C_e6_G170T	AAAGATTGTGTGTAAGTACTCAGAACACCCTTCATTTTTTTTACTCTTGATATTTCTCTGAACCTGGCAGGCATTGAACAAGAAAGAAAACAAAGGCTGTGAAAGCCCCGATCCCGACTCCTCTTATGCACTCACCCCACGCACTGAAGAAAAATACAAAAAAATTAATTAAGAATTTGATAATATGATCAAGAGTCATAAAATTCCTGTAAGTACCAAAGGTAGATGGCTGG	MUT6	170	170	1	G	U	sub	Exon	Exon	Exon	138	10.2564102564103	0	57.5	58.5770481949	46.8965974502353	-11.6804507446647	9.90267817809067	0.346507832190957	-0.124295880560041	-0.470803712750998	0.633653306846075	no	mid	chr5:88761026C>A
chr5	88761021_88761026del	ATTCTTC	A	MEF2C_e6	ENSE00001654298	MEF2C_e6_del170to175	AAAGATTGTGTGTAAGTACTCAGAACACCCTTCATTTTTTTTACTCTTGATATTTCTCTGAACCTGGCAGGCATTGAACAAGAAAGAAAACAAAGGCTGTGAAAGCCCCGATCCCGACTCCTCTTATGCACTCACCCCACGCACTGAAGAAAAATACAAAAAAATTAATTTTGATAATATGATCAAGAGTCATAAAATTCCTGTAAGTACCAAAGGTAGATGGCTGG	MUT6	170	175	6	GAAGAA	∆6nt	∆6nt	Exon	Exon	Exon	132	5.88235294117647		58.8235294117647	58.5770481949	49.1411608397323	-9.4358873551677	14.9653432800068	0.346507832190957	-0.034356945589214	-0.380864777780171	0.843646585711407	no	mid	chr5:88761021_88761026del
chr5	88761028	T	G	MEF2C_e6	ENSE00001654298	MEF2C_e6_A168C	AAAGATTGTGTGTAAGTACTCAGAACACCCTTCATTTTTTTTACTCTTGATATTTCTCTGAACCTGGCAGGCATTGAACAAGAAAGAAAACAAAGGCTGTGAAAGCCCCGATCCCGACTCCTCTTATGCACTCACCCCACGCACTGAAGAAAAATACAAAAAAATTACTGAAGAATTTGATAATATGATCAAGAGTCATAAAATTCCTGTAAGTACCAAAGGTAGATGGCTGG	MUT6	168	168	1	A	C	sub	Exon	Exon	Exon					58.5770481949				0.346507832190957				no	mid	chr5:88761028T>G
chr5	88761028	T	C	MEF2C_e6	ENSE00001654298	MEF2C_e6_A168G	AAAGATTGTGTGTAAGTACTCAGAACACCCTTCATTTTTTTTACTCTTGATATTTCTCTGAACCTGGCAGGCATTGAACAAGAAAGAAAACAAAGGCTGTGAAAGCCCCGATCCCGACTCCTCTTATGCACTCACCCCACGCACTGAAGAAAAATACAAAAAAATTAGTGAAGAATTTGATAATATGATCAAGAGTCATAAAATTCCTGTAAGTACCAAAGGTAGATGGCTGG	MUT6	168	168	1	A	G	sub	Exon	Exon	Exon	138	16	50	60	58.5770481949	59.491114962958	0.914066768057997	9.7077270624713	0.346507832190957	0.384305639365256	0.037797807174299	0.965461119419822	no	mid	chr5:88761028T>C
chr5	88761008_88761028del	ATCATATTATCAAATTCTTCAT	A	MEF2C_e6	ENSE00001654298	MEF2C_e6_del168to188	AAAGATTGTGTGTAAGTACTCAGAACACCCTTCATTTTTTTTACTCTTGATATTTCTCTGAACCTGGCAGGCATTGAACAAGAAAGAAAACAAAGGCTGTGAAAGCCCCGATCCCGACTCCTCTTATGCACTCACCCCACGCACTGAAGAAAAATACAAAAAAATTATCAAGAGTCATAAAATTCCTGTAAGTACCAAAGGTAGATGGCTGG	MUT6	168	188	21	AUGAAGAAUUUGAUAAUAUGA	∆21nt	∆21nt	Exon	Exon	Exon	117	36.8421052631579	35	72.4444444444444	58.5770481949	73.3619799785894	14.7849317836894	2.97087744950167	0.346507832190957	1.01306629808809	0.666558465897133	0.000199197259634797	yes	pos2	chr5:88761008_88761028del
chr5	88761009_88761029del	TCATATTATCAAATTCTTCATT	T	MEF2C_e6	ENSE00001654298	MEF2C_e6_del167to187	AAAGATTGTGTGTAAGTACTCAGAACACCCTTCATTTTTTTTACTCTTGATATTTCTCTGAACCTGGCAGGCATTGAACAAGAAAGAAAACAAAGGCTGTGAAAGCCCCGATCCCGACTCCTCTTATGCACTCACCCCACGCACTGAAGAAAAATACAAAAAAATTATCAAGAGTCATAAAATTCCTGTAAGTACCAAAGGTAGATGGCTGG	MUT6	167	187	21	AAUGAAGAAUUUGAUAAUAUG	∆21nt	∆21nt	Exon	Exon	Exon	117	36.8421052631579	35	72.4444444444444	58.5770481949	73.3619799785894	14.7849317836894	2.97087744950167	0.346507832190957	1.01306629808809	0.666558465897133	0.000199197259634797	yes	pos2	chr5:88761009_88761029del
chr5	88761028del	AT	A	MEF2C_e6	ENSE00001654298	MEF2C_e6_del168to168	AAAGATTGTGTGTAAGTACTCAGAACACCCTTCATTTTTTTTACTCTTGATATTTCTCTGAACCTGGCAGGCATTGAACAAGAAAGAAAACAAAGGCTGTGAAAGCCCCGATCCCGACTCCTCTTATGCACTCACCCCACGCACTGAAGAAAAATACAAAAAAATTATGAAGAATTTGATAATATGATCAAGAGTCATAAAATTCCTGTAAGTACCAAAGGTAGATGGCTGG	MUT6	168	168	1	A	∆1nt	∆1nt	Exon	Exon	Exon	137	6.66666666666667	0	45.4545454545455	58.5770481949	49.0464719386881	-9.5305762562119	14.1885180286189	0.346507832190957	-0.0381457472630101	-0.384653579453967	0.831601268464055	no	mid	chr5:88761028del
chr5	88761029del	TT	T	MEF2C_e6	ENSE00001654298	MEF2C_e6_del167to167	AAAGATTGTGTGTAAGTACTCAGAACACCCTTCATTTTTTTTACTCTTGATATTTCTCTGAACCTGGCAGGCATTGAACAAGAAAGAAAACAAAGGCTGTGAAAGCCCCGATCCCGACTCCTCTTATGCACTCACCCCACGCACTGAAGAAAAATACAAAAAAATTATGAAGAATTTGATAATATGATCAAGAGTCATAAAATTCCTGTAAGTACCAAAGGTAGATGGCTGG	MUT6	167	167	1	A	∆1nt	∆1nt	Exon	Exon	Exon	137	6.66666666666667	0	45.4545454545455	58.5770481949	49.0464719386881	-9.5305762562119	14.1885180286189	0.346507832190957	-0.0381457472630101	-0.384653579453967	0.831601268464055	no	mid	chr5:88761029del
chr5	88761028	T	A	MEF2C_e6	ENSE00001654298	MEF2C_e6_A168T	AAAGATTGTGTGTAAGTACTCAGAACACCCTTCATTTTTTTTACTCTTGATATTTCTCTGAACCTGGCAGGCATTGAACAAGAAAGAAAACAAAGGCTGTGAAAGCCCCGATCCCGACTCCTCTTATGCACTCACCCCACGCACTGAAGAAAAATACAAAAAAATTATTGAAGAATTTGATAATATGATCAAGAGTCATAAAATTCCTGTAAGTACCAAAGGTAGATGGCTGG	MUT6	168	168	1	A	U	sub	Exon	Exon	Exon	138	17.6470588235294	0	61.5384615384615	58.5770481949	56.8578585140159	-1.7191896808841	8.76229375122536	0.346507832190957	0.276054162971082	-0.070453669219875	0.948789502551518	no	mid	chr5:88761028T>A
chr5	88761029	T	G	MEF2C_e6	ENSE00001654298	MEF2C_e6_A167C	AAAGATTGTGTGTAAGTACTCAGAACACCCTTCATTTTTTTTACTCTTGATATTTCTCTGAACCTGGCAGGCATTGAACAAGAAAGAAAACAAAGGCTGTGAAAGCCCCGATCCCGACTCCTCTTATGCACTCACCCCACGCACTGAAGAAAAATACAAAAAAATTCATGAAGAATTTGATAATATGATCAAGAGTCATAAAATTCCTGTAAGTACCAAAGGTAGATGGCTGG	MUT6	167	167	1	A	C	sub	Exon	Exon	Exon	138	22.2222222222222		73.6842105263158	58.5770481949	68.925818935774	10.348770740874	11.872719345058	0.346507832190957	0.796653554863399	0.450145722672442	0.780965803060761	no	mid	chr5:88761029T>G
chr5	88761027_88761029del	CATT	C	MEF2C_e6	ENSE00001654298	MEF2C_e6_del167to169	AAAGATTGTGTGTAAGTACTCAGAACACCCTTCATTTTTTTTACTCTTGATATTTCTCTGAACCTGGCAGGCATTGAACAAGAAAGAAAACAAAGGCTGTGAAAGCCCCGATCCCGACTCCTCTTATGCACTCACCCCACGCACTGAAGAAAAATACAAAAAAATTGAAGAATTTGATAATATGATCAAGAGTCATAAAATTCCTGTAAGTACCAAAGGTAGATGGCTGG	MUT6	167	169	3	AAU	∆3nt	∆3nt	Exon	Exon	Exon	135	22.3140495867769	25	59.7560975609756	58.5770481949	60.3446926669735	1.76764447207349	4.3550203291602	0.346507832190957	0.41984820744801	0.073340375257053	0.90340004761417	no	mid	chr5:88761027_88761029del
chr5	88761028_88761030del	ATTA	A	MEF2C_e6	ENSE00001654298	MEF2C_e6_del166to168	AAAGATTGTGTGTAAGTACTCAGAACACCCTTCATTTTTTTTACTCTTGATATTTCTCTGAACCTGGCAGGCATTGAACAAGAAAGAAAACAAAGGCTGTGAAAGCCCCGATCCCGACTCCTCTTATGCACTCACCCCACGCACTGAAGAAAAATACAAAAAAATTGAAGAATTTGATAATATGATCAAGAGTCATAAAATTCCTGTAAGTACCAAAGGTAGATGGCTGG	MUT6	166	168	3	UAA	∆3nt	∆3nt	Exon	Exon	Exon	135	22.3140495867769	25	59.7560975609756	58.5770481949	60.3446926669735	1.76764447207349	4.3550203291602	0.346507832190957	0.41984820744801	0.073340375257053	0.90340004761417	no	mid	chr5:88761028_88761030del
chr5	88761024_88761029del	CTTCATT	C	MEF2C_e6	ENSE00001654298	MEF2C_e6_del167to172	AAAGATTGTGTGTAAGTACTCAGAACACCCTTCATTTTTTTTACTCTTGATATTTCTCTGAACCTGGCAGGCATTGAACAAGAAAGAAAACAAAGGCTGTGAAAGCCCCGATCCCGACTCCTCTTATGCACTCACCCCACGCACTGAAGAAAAATACAAAAAAATTGAATTTGATAATATGATCAAGAGTCATAAAATTCCTGTAAGTACCAAAGGTAGATGGCTGG	MUT6	167	172	6	AAUGAA	∆6nt	∆6nt	Exon	Exon	Exon	132	20.2453987730061	12.5	56.8345323741007	58.5770481949	56.8711349008834	-1.7059132940166	4.14539639668005	0.346507832190957	0.276595420353052	-0.069912411837905	0.901786791958365	no	mid	chr5:88761024_88761029del
chr5	88761029	T	C	MEF2C_e6	ENSE00001654298	MEF2C_e6_A167G	AAAGATTGTGTGTAAGTACTCAGAACACCCTTCATTTTTTTTACTCTTGATATTTCTCTGAACCTGGCAGGCATTGAACAAGAAAGAAAACAAAGGCTGTGAAAGCCCCGATCCCGACTCCTCTTATGCACTCACCCCACGCACTGAAGAAAAATACAAAAAAATTGATGAAGAATTTGATAATATGATCAAGAGTCATAAAATTCCTGTAAGTACCAAAGGTAGATGGCTGG	MUT6	167	167	1	A	G	sub	Exon	Exon	Exon	138	20	50	63.6363636363636	58.5770481949	61.4936398018589	2.9165916069589	7.95524357273704	0.346507832190957	0.46811032400708	0.121602491816123	0.910641268692237	no	mid	chr5:88761029T>C
chr5	88761029	T	A	MEF2C_e6	ENSE00001654298	MEF2C_e6_A167T	AAAGATTGTGTGTAAGTACTCAGAACACCCTTCATTTTTTTTACTCTTGATATTTCTCTGAACCTGGCAGGCATTGAACAAGAAAGAAAACAAAGGCTGTGAAAGCCCCGATCCCGACTCCTCTTATGCACTCACCCCACGCACTGAAGAAAAATACAAAAAAATTTATGAAGAATTTGATAATATGATCAAGAGTCATAAAATTCCTGTAAGTACCAAAGGTAGATGGCTGG	MUT6	167	167	1	A	U	sub	Exon	Exon	Exon	138	14.2857142857143	33.3333333333333	61.1111111111111	58.5770481949	52.962487901325	-5.61456029357501	7.59780981346613	0.346507832190957	0.118638474381219	-0.227869357809738	0.794358584173368	no	mid	chr5:88761029T>A
chr5	88761032	T	G	MEF2C_e6	ENSE00001654298	MEF2C_e6_A164C	AAAGATTGTGTGTAAGTACTCAGAACACCCTTCATTTTTTTTACTCTTGATATTTCTCTGAACCTGGCAGGCATTGAACAAGAAAGAAAACAAAGGCTGTGAAAGCCCCGATCCCGACTCCTCTTATGCACTCACCCCACGCACTGAAGAAAAATACAAAAAACTTAATGAAGAATTTGATAATATGATCAAGAGTCATAAAATTCCTGTAAGTACCAAAGGTAGATGGCTGG	MUT6	164	164	1	A	C	sub	Exon	Exon	Exon	138	70	100	40	58.5770481949	86.9298966516182	28.3528484567182	5.71309431586559	0.346507832190957	1.89477457331864	1.54826674112768	0.0193327870567089	yes	pos3	chr5:88761032T>G
chr5	88761027_88761032del	CATTAAT	C	MEF2C_e6	ENSE00001654298	MEF2C_e6_del164to169	AAAGATTGTGTGTAAGTACTCAGAACACCCTTCATTTTTTTTACTCTTGATATTTCTCTGAACCTGGCAGGCATTGAACAAGAAAGAAAACAAAGGCTGTGAAAGCCCCGATCCCGACTCCTCTTATGCACTCACCCCACGCACTGAAGAAAAATACAAAAAAGAAGAATTTGATAATATGATCAAGAGTCATAAAATTCCTGTAAGTACCAAAGGTAGATGGCTGG	MUT6	164	169	6	AUUAAU	∆6nt	∆6nt	Exon	Exon	Exon	132	28.5714285714286	100	64.2857142857143	58.5770481949	68.7031899686352	10.1261417737352	6.69399585340571	0.346507832190957	0.786279455042291	0.439771622851334	0.515698750443205	no	mid	chr5:88761027_88761032del
chr5	88761032	T	C	MEF2C_e6	ENSE00001654298	MEF2C_e6_A164G	AAAGATTGTGTGTAAGTACTCAGAACACCCTTCATTTTTTTTACTCTTGATATTTCTCTGAACCTGGCAGGCATTGAACAAGAAAGAAAACAAAGGCTGTGAAAGCCCCGATCCCGACTCCTCTTATGCACTCACCCCACGCACTGAAGAAAAATACAAAAAAGTTAATGAAGAATTTGATAATATGATCAAGAGTCATAAAATTCCTGTAAGTACCAAAGGTAGATGGCTGG	MUT6	164	164	1	A	G	sub	Exon	Exon	Exon	138	12.5	75	43.75	58.5770481949	64.8786309842986	6.3015827893986	10.625366581954	0.346507832190957	0.613708559757244	0.267200727566287	0.866763103482045	no	mid	chr5:88761032T>C
chr5	88761032del	AT	A	MEF2C_e6	ENSE00001654298	MEF2C_e6_del164to164	AAAGATTGTGTGTAAGTACTCAGAACACCCTTCATTTTTTTTACTCTTGATATTTCTCTGAACCTGGCAGGCATTGAACAAGAAAGAAAACAAAGGCTGTGAAAGCCCCGATCCCGACTCCTCTTATGCACTCACCCCACGCACTGAAGAAAAATACAAAAAATTAATGAAGAATTTGATAATATGATCAAGAGTCATAAAATTCCTGTAAGTACCAAAGGTAGATGGCTGG	MUT6	164	164	1	A	∆1nt	∆1nt	Exon	Exon	Exon	137	18.8034188034188	33.3333333333333	68.7022900763359	58.5770481949	56.922018553306	-1.65502964159401	4.91147207579839	0.346507832190957	0.278670240317274	-0.067837591873683	0.912431021492116	no	mid	chr5:88761032del
chr5	88761033del	TT	T	MEF2C_e6	ENSE00001654298	MEF2C_e6_del163to163	AAAGATTGTGTGTAAGTACTCAGAACACCCTTCATTTTTTTTACTCTTGATATTTCTCTGAACCTGGCAGGCATTGAACAAGAAAGAAAACAAAGGCTGTGAAAGCCCCGATCCCGACTCCTCTTATGCACTCACCCCACGCACTGAAGAAAAATACAAAAAATTAATGAAGAATTTGATAATATGATCAAGAGTCATAAAATTCCTGTAAGTACCAAAGGTAGATGGCTGG	MUT6	163	163	1	A	∆1nt	∆1nt	Exon	Exon	Exon	137	18.8034188034188	33.3333333333333	68.7022900763359	58.5770481949	56.922018553306	-1.65502964159401	4.91147207579839	0.346507832190957	0.278670240317274	-0.067837591873683	0.912431021492116	no	mid	chr5:88761033del
chr5	88761034del	TT	T	MEF2C_e6	ENSE00001654298	MEF2C_e6_del162to162	AAAGATTGTGTGTAAGTACTCAGAACACCCTTCATTTTTTTTACTCTTGATATTTCTCTGAACCTGGCAGGCATTGAACAAGAAAGAAAACAAAGGCTGTGAAAGCCCCGATCCCGACTCCTCTTATGCACTCACCCCACGCACTGAAGAAAAATACAAAAAATTAATGAAGAATTTGATAATATGATCAAGAGTCATAAAATTCCTGTAAGTACCAAAGGTAGATGGCTGG	MUT6	162	162	1	A	∆1nt	∆1nt	Exon	Exon	Exon	137	18.8034188034188	33.3333333333333	68.7022900763359	58.5770481949	56.922018553306	-1.65502964159401	4.91147207579839	0.346507832190957	0.278670240317274	-0.067837591873683	0.912431021492116	no	mid	chr5:88761034del
chr5	88761035del	TT	T	MEF2C_e6	ENSE00001654298	MEF2C_e6_del161to161	AAAGATTGTGTGTAAGTACTCAGAACACCCTTCATTTTTTTTACTCTTGATATTTCTCTGAACCTGGCAGGCATTGAACAAGAAAGAAAACAAAGGCTGTGAAAGCCCCGATCCCGACTCCTCTTATGCACTCACCCCACGCACTGAAGAAAAATACAAAAAATTAATGAAGAATTTGATAATATGATCAAGAGTCATAAAATTCCTGTAAGTACCAAAGGTAGATGGCTGG	MUT6	161	161	1	A	∆1nt	∆1nt	Exon	Exon	Exon	137	18.8034188034188	33.3333333333333	68.7022900763359	58.5770481949	56.922018553306	-1.65502964159401	4.91147207579839	0.346507832190957	0.278670240317274	-0.067837591873683	0.912431021492116	no	mid	chr5:88761035del
chr5	88761036del	TT	T	MEF2C_e6	ENSE00001654298	MEF2C_e6_del160to160	AAAGATTGTGTGTAAGTACTCAGAACACCCTTCATTTTTTTTACTCTTGATATTTCTCTGAACCTGGCAGGCATTGAACAAGAAAGAAAACAAAGGCTGTGAAAGCCCCGATCCCGACTCCTCTTATGCACTCACCCCACGCACTGAAGAAAAATACAAAAAATTAATGAAGAATTTGATAATATGATCAAGAGTCATAAAATTCCTGTAAGTACCAAAGGTAGATGGCTGG	MUT6	160	160	1	A	∆1nt	∆1nt	Exon	Exon	Exon	137	18.8034188034188	33.3333333333333	68.7022900763359	58.5770481949	56.922018553306	-1.65502964159401	4.91147207579839	0.346507832190957	0.278670240317274	-0.067837591873683	0.912431021492116	no	mid	chr5:88761036del
chr5	88761037del	TT	T	MEF2C_e6	ENSE00001654298	MEF2C_e6_del159to159	AAAGATTGTGTGTAAGTACTCAGAACACCCTTCATTTTTTTTACTCTTGATATTTCTCTGAACCTGGCAGGCATTGAACAAGAAAGAAAACAAAGGCTGTGAAAGCCCCGATCCCGACTCCTCTTATGCACTCACCCCACGCACTGAAGAAAAATACAAAAAATTAATGAAGAATTTGATAATATGATCAAGAGTCATAAAATTCCTGTAAGTACCAAAGGTAGATGGCTGG	MUT6	159	159	1	A	∆1nt	∆1nt	Exon	Exon	Exon	137	18.8034188034188	33.3333333333333	68.7022900763359	58.5770481949	56.922018553306	-1.65502964159401	4.91147207579839	0.346507832190957	0.278670240317274	-0.067837591873683	0.912431021492116	no	mid	chr5:88761037del
chr5	88761038del	TT	T	MEF2C_e6	ENSE00001654298	MEF2C_e6_del158to158	AAAGATTGTGTGTAAGTACTCAGAACACCCTTCATTTTTTTTACTCTTGATATTTCTCTGAACCTGGCAGGCATTGAACAAGAAAGAAAACAAAGGCTGTGAAAGCCCCGATCCCGACTCCTCTTATGCACTCACCCCACGCACTGAAGAAAAATACAAAAAATTAATGAAGAATTTGATAATATGATCAAGAGTCATAAAATTCCTGTAAGTACCAAAGGTAGATGGCTGG	MUT6	158	158	1	A	∆1nt	∆1nt	Exon	Exon	Exon	137	18.8034188034188	33.3333333333333	68.7022900763359	58.5770481949	56.922018553306	-1.65502964159401	4.91147207579839	0.346507832190957	0.278670240317274	-0.067837591873683	0.912431021492116	no	mid	chr5:88761038del
chr5	88761032	T	A	MEF2C_e6	ENSE00001654298	MEF2C_e6_A164T	AAAGATTGTGTGTAAGTACTCAGAACACCCTTCATTTTTTTTACTCTTGATATTTCTCTGAACCTGGCAGGCATTGAACAAGAAAGAAAACAAAGGCTGTGAAAGCCCCGATCCCGACTCCTCTTATGCACTCACCCCACGCACTGAAGAAAAATACAAAAAATTTAATGAAGAATTTGATAATATGATCAAGAGTCATAAAATTCCTGTAAGTACCAAAGGTAGATGGCTGG	MUT6	164	164	1	A	U	sub	Exon	Exon	Exon	138	7.40740740740741	50	60	58.5770481949	51.0578716981659	-7.5191764967341	11.8834464760477	0.346507832190957	0.0423211835233263	-0.304186648667631	0.84284194423679	no	mid	chr5:88761032T>A
chr5	88761033	T	G	MEF2C_e6	ENSE00001654298	MEF2C_e6_A163C	AAAGATTGTGTGTAAGTACTCAGAACACCCTTCATTTTTTTTACTCTTGATATTTCTCTGAACCTGGCAGGCATTGAACAAGAAAGAAAACAAAGGCTGTGAAAGCCCCGATCCCGACTCCTCTTATGCACTCACCCCACGCACTGAAGAAAAATACAAAAACATTAATGAAGAATTTGATAATATGATCAAGAGTCATAAAATTCCTGTAAGTACCAAAGGTAGATGGCTGG	MUT6	163	163	1	A	C	sub	Exon	Exon	Exon	138	19.2307692307692	30	68.0851063829787	58.5770481949	59.9706406883935	1.39359249349349	6.51109639602583	0.346507832190957	0.404241952934517	0.05773412074356	0.946082159166141	no	mid	chr5:88761033T>G
chr5	88761033	T	C	MEF2C_e6	ENSE00001654298	MEF2C_e6_A163G	AAAGATTGTGTGTAAGTACTCAGAACACCCTTCATTTTTTTTACTCTTGATATTTCTCTGAACCTGGCAGGCATTGAACAAGAAAGAAAACAAAGGCTGTGAAAGCCCCGATCCCGACTCCTCTTATGCACTCACCCCACGCACTGAAGAAAAATACAAAAAGATTAATGAAGAATTTGATAATATGATCAAGAGTCATAAAATTCCTGTAAGTACCAAAGGTAGATGGCTGG	MUT6	163	163	1	A	G	sub	Exon	Exon	Exon	138	27.9411764705882	0	69.2307692307692	58.5770481949	66.5189592491406	7.94191105424059	5.19648928586708	0.346507832190957	0.686507677632327	0.33999984544137	0.492979756981421	no	mid	chr5:88761033T>C	intron_variant|synonymous_variant	Synonymous	Likely Benign	1
chr5	88761031_88761033del	AATT	A	MEF2C_e6	ENSE00001654298	MEF2C_e6_del163to165	AAAGATTGTGTGTAAGTACTCAGAACACCCTTCATTTTTTTTACTCTTGATATTTCTCTGAACCTGGCAGGCATTGAACAAGAAAGAAAACAAAGGCTGTGAAAGCCCCGATCCCGACTCCTCTTATGCACTCACCCCACGCACTGAAGAAAAATACAAAAATAATGAAGAATTTGATAATATGATCAAGAGTCATAAAATTCCTGTAAGTACCAAAGGTAGATGGCTGG	MUT6	163	165	3	AAU	∆3nt	∆3nt	Exon	Exon	Exon	135	29.1666666666667	40	80.7692307692308	58.5770481949	71.1715888559228	12.5945406610228	6.95253938163304	0.346507832190957	0.90373230692997	0.557224474739013	0.39417788214042	no	mid	chr5:88761031_88761033del
chr5	88761013_88761033del	ATTATCAAATTCTTCATTAATT	A	MEF2C_e6	ENSE00001654298	MEF2C_e6_del163to183	AAAGATTGTGTGTAAGTACTCAGAACACCCTTCATTTTTTTTACTCTTGATATTTCTCTGAACCTGGCAGGCATTGAACAAGAAAGAAAACAAAGGCTGTGAAAGCCCCGATCCCGACTCCTCTTATGCACTCACCCCACGCACTGAAGAAAAATACAAAAATATGATCAAGAGTCATAAAATTCCTGTAAGTACCAAAGGTAGATGGCTGG	MUT6	163	183	21	AAUUAAUGAAGAAUUUGAUAA	∆21nt	∆21nt	Exon	Exon	Exon	117	36.5384615384615	33.3333333333333	74.0740740740741	58.5770481949	73.6553448074209	15.0782966125209	4.62794251423176	0.346507832190957	1.02813129521961	0.681623463028653	0.0340374500468468	yes	pos2	chr5:88761013_88761033del
chr5	88761014_88761034del	TTATCAAATTCTTCATTAATTT	T	MEF2C_e6	ENSE00001654298	MEF2C_e6_del162to182	AAAGATTGTGTGTAAGTACTCAGAACACCCTTCATTTTTTTTACTCTTGATATTTCTCTGAACCTGGCAGGCATTGAACAAGAAAGAAAACAAAGGCTGTGAAAGCCCCGATCCCGACTCCTCTTATGCACTCACCCCACGCACTGAAGAAAAATACAAAAATATGATCAAGAGTCATAAAATTCCTGTAAGTACCAAAGGTAGATGGCTGG	MUT6	162	182	21	AAAUUAAUGAAGAAUUUGAUA	∆21nt	∆21nt	Exon	Exon	Exon	117	36.5384615384615	33.3333333333333	74.0740740740741	58.5770481949	73.6553448074209	15.0782966125209	4.62794251423176	0.346507832190957	1.02813129521961	0.681623463028653	0.0340374500468468	yes	pos2	chr5:88761014_88761034del
chr5	88761015_88761035del	TATCAAATTCTTCATTAATTTT	T	MEF2C_e6	ENSE00001654298	MEF2C_e6_del161to181	AAAGATTGTGTGTAAGTACTCAGAACACCCTTCATTTTTTTTACTCTTGATATTTCTCTGAACCTGGCAGGCATTGAACAAGAAAGAAAACAAAGGCTGTGAAAGCCCCGATCCCGACTCCTCTTATGCACTCACCCCACGCACTGAAGAAAAATACAAAAATATGATCAAGAGTCATAAAATTCCTGTAAGTACCAAAGGTAGATGGCTGG	MUT6	161	181	21	AAAAUUAAUGAAGAAUUUGAU	∆21nt	∆21nt	Exon	Exon	Exon	117	36.5384615384615	33.3333333333333	74.0740740740741	58.5770481949	73.6553448074209	15.0782966125209	4.62794251423176	0.346507832190957	1.02813129521961	0.681623463028653	0.0340374500468468	yes	pos2	chr5:88761015_88761035del
chr5	88761033	T	A	MEF2C_e6	ENSE00001654298	MEF2C_e6_A163T	AAAGATTGTGTGTAAGTACTCAGAACACCCTTCATTTTTTTTACTCTTGATATTTCTCTGAACCTGGCAGGCATTGAACAAGAAAGAAAACAAAGGCTGTGAAAGCCCCGATCCCGACTCCTCTTATGCACTCACCCCACGCACTGAAGAAAAATACAAAAATATTAATGAAGAATTTGATAATATGATCAAGAGTCATAAAATTCCTGTAAGTACCAAAGGTAGATGGCTGG	MUT6	163	163	1	A	U	sub	Exon	Exon	Exon	138	21.0526315789474	50	68.9655172413793	58.5770481949	62.4650826653418	3.88803447044179	7.51669693341076	0.346507832190957	0.509336094600528	0.162828262409571	0.886625185430222	no	mid	chr5:88761033T>A
chr5	88761028_88761033del	ATTAATT	A	MEF2C_e6	ENSE00001654298	MEF2C_e6_del163to168	AAAGATTGTGTGTAAGTACTCAGAACACCCTTCATTTTTTTTACTCTTGATATTTCTCTGAACCTGGCAGGCATTGAACAAGAAAGAAAACAAAGGCTGTGAAAGCCCCGATCCCGACTCCTCTTATGCACTCACCCCACGCACTGAAGAAAAATACAAAAATGAAGAATTTGATAATATGATCAAGAGTCATAAAATTCCTGTAAGTACCAAAGGTAGATGGCTGG	MUT6	163	168	6	AAUUAA	∆6nt	∆6nt	Exon	Exon	Exon	132	30.5555555555556		70.2702702702703	58.5770481949	69.6380578090563	11.0610096141563	6.4737365388903	0.346507832190957	0.830121302981932	0.483613470790975	0.427874724985114	no	mid	chr5:88761028_88761033del
chr5	88761029_88761034del	TTAATTT	T	MEF2C_e6	ENSE00001654298	MEF2C_e6_del162to167	AAAGATTGTGTGTAAGTACTCAGAACACCCTTCATTTTTTTTACTCTTGATATTTCTCTGAACCTGGCAGGCATTGAACAAGAAAGAAAACAAAGGCTGTGAAAGCCCCGATCCCGACTCCTCTTATGCACTCACCCCACGCACTGAAGAAAAATACAAAAATGAAGAATTTGATAATATGATCAAGAGTCATAAAATTCCTGTAAGTACCAAAGGTAGATGGCTGG	MUT6	162	167	6	AAAUUA	∆6nt	∆6nt	Exon	Exon	Exon	132	30.5555555555556		70.2702702702703	58.5770481949	69.6380578090563	11.0610096141563	6.4737365388903	0.346507832190957	0.830121302981932	0.483613470790975	0.427874724985114	no	mid	chr5:88761029_88761034del
chr5	88761030_88761035del	TAATTTT	T	MEF2C_e6	ENSE00001654298	MEF2C_e6_del161to166	AAAGATTGTGTGTAAGTACTCAGAACACCCTTCATTTTTTTTACTCTTGATATTTCTCTGAACCTGGCAGGCATTGAACAAGAAAGAAAACAAAGGCTGTGAAAGCCCCGATCCCGACTCCTCTTATGCACTCACCCCACGCACTGAAGAAAAATACAAAAATGAAGAATTTGATAATATGATCAAGAGTCATAAAATTCCTGTAAGTACCAAAGGTAGATGGCTGG	MUT6	161	166	6	AAAAUU	∆6nt	∆6nt	Exon	Exon	Exon	132	30.5555555555556		70.2702702702703	58.5770481949	69.6380578090563	11.0610096141563	6.4737365388903	0.346507832190957	0.830121302981932	0.483613470790975	0.427874724985114	no	mid	chr5:88761030_88761035del
chr5	88761034	T	G	MEF2C_e6	ENSE00001654298	MEF2C_e6_A162C	AAAGATTGTGTGTAAGTACTCAGAACACCCTTCATTTTTTTTACTCTTGATATTTCTCTGAACCTGGCAGGCATTGAACAAGAAAGAAAACAAAGGCTGTGAAAGCCCCGATCCCGACTCCTCTTATGCACTCACCCCACGCACTGAAGAAAAATACAAAACAATTAATGAAGAATTTGATAATATGATCAAGAGTCATAAAATTCCTGTAAGTACCAAAGGTAGATGGCTGG	MUT6	162	162	1	A	C	sub	Exon	Exon	Exon	138	27.4074074074074	43.75	60.3174603174603	58.5770481949	66.7015368124588	8.12448861755879	3.60649319970195	0.346507832190957	0.694716747925552	0.348208915734595	0.176361135737337	no	mid	chr5:88761034T>G
chr5	88761034	T	C	MEF2C_e6	ENSE00001654298	MEF2C_e6_A162G	AAAGATTGTGTGTAAGTACTCAGAACACCCTTCATTTTTTTTACTCTTGATATTTCTCTGAACCTGGCAGGCATTGAACAAGAAAGAAAACAAAGGCTGTGAAAGCCCCGATCCCGACTCCTCTTATGCACTCACCCCACGCACTGAAGAAAAATACAAAAGAATTAATGAAGAATTTGATAATATGATCAAGAGTCATAAAATTCCTGTAAGTACCAAAGGTAGATGGCTGG	MUT6	162	162	1	A	G	sub	Exon	Exon	Exon	138	16.3934426229508	33.3333333333333	46	58.5770481949	56.132854466807	-2.444193728093	6.60816259754299	0.346507832190957	0.246555635653669	-0.099952196537288	0.910470097382943	no	mid	chr5:88761034T>C
chr5	88761034	T	A	MEF2C_e6	ENSE00001654298	MEF2C_e6_A162T	AAAGATTGTGTGTAAGTACTCAGAACACCCTTCATTTTTTTTACTCTTGATATTTCTCTGAACCTGGCAGGCATTGAACAAGAAAGAAAACAAAGGCTGTGAAAGCCCCGATCCCGACTCCTCTTATGCACTCACCCCACGCACTGAAGAAAAATACAAAATAATTAATGAAGAATTTGATAATATGATCAAGAGTCATAAAATTCCTGTAAGTACCAAAGGTAGATGGCTGG	MUT6	162	162	1	A	U	sub	Exon	Exon	Exon	138	27.906976744186	40	69.2307692307692	58.5770481949	68.2436134596941	9.66656526479409	5.94267064927725	0.346507832190957	0.764989998018103	0.418482165827146	0.457369206142002	no	mid	chr5:88761034T>A
chr5	88761032_88761034del	ATTT	A	MEF2C_e6	ENSE00001654298	MEF2C_e6_del162to164	AAAGATTGTGTGTAAGTACTCAGAACACCCTTCATTTTTTTTACTCTTGATATTTCTCTGAACCTGGCAGGCATTGAACAAGAAAGAAAACAAAGGCTGTGAAAGCCCCGATCCCGACTCCTCTTATGCACTCACCCCACGCACTGAAGAAAAATACAAAATTAATGAAGAATTTGATAATATGATCAAGAGTCATAAAATTCCTGTAAGTACCAAAGGTAGATGGCTGG	MUT6	162	164	3	AAA	∆3nt	∆3nt	Exon	Exon	Exon	135	21.4285714285714	37.5	58.1818181818182	58.5770481949	63.1457309548526	4.56868275995259	6.69161942172991	0.346507832190957	0.538473783663293	0.191965951472336	0.831601268464055	no	mid	chr5:88761032_88761034del
chr5	88761033_88761035del	TTTT	T	MEF2C_e6	ENSE00001654298	MEF2C_e6_del161to163	AAAGATTGTGTGTAAGTACTCAGAACACCCTTCATTTTTTTTACTCTTGATATTTCTCTGAACCTGGCAGGCATTGAACAAGAAAGAAAACAAAGGCTGTGAAAGCCCCGATCCCGACTCCTCTTATGCACTCACCCCACGCACTGAAGAAAAATACAAAATTAATGAAGAATTTGATAATATGATCAAGAGTCATAAAATTCCTGTAAGTACCAAAGGTAGATGGCTGG	MUT6	161	163	3	AAA	∆3nt	∆3nt	Exon	Exon	Exon	135	21.4285714285714	37.5	58.1818181818182	58.5770481949	63.1457309548526	4.56868275995259	6.69161942172991	0.346507832190957	0.538473783663293	0.191965951472336	0.831601268464055	no	mid	chr5:88761033_88761035del
chr5	88761034_88761036del	TTTT	T	MEF2C_e6	ENSE00001654298	MEF2C_e6_del160to162	AAAGATTGTGTGTAAGTACTCAGAACACCCTTCATTTTTTTTACTCTTGATATTTCTCTGAACCTGGCAGGCATTGAACAAGAAAGAAAACAAAGGCTGTGAAAGCCCCGATCCCGACTCCTCTTATGCACTCACCCCACGCACTGAAGAAAAATACAAAATTAATGAAGAATTTGATAATATGATCAAGAGTCATAAAATTCCTGTAAGTACCAAAGGTAGATGGCTGG	MUT6	160	162	3	AAA	∆3nt	∆3nt	Exon	Exon	Exon	135	21.4285714285714	37.5	58.1818181818182	58.5770481949	63.1457309548526	4.56868275995259	6.69161942172991	0.346507832190957	0.538473783663293	0.191965951472336	0.831601268464055	no	mid	chr5:88761034_88761036del
chr5	88761035_88761037del	TTTT	T	MEF2C_e6	ENSE00001654298	MEF2C_e6_del159to161	AAAGATTGTGTGTAAGTACTCAGAACACCCTTCATTTTTTTTACTCTTGATATTTCTCTGAACCTGGCAGGCATTGAACAAGAAAGAAAACAAAGGCTGTGAAAGCCCCGATCCCGACTCCTCTTATGCACTCACCCCACGCACTGAAGAAAAATACAAAATTAATGAAGAATTTGATAATATGATCAAGAGTCATAAAATTCCTGTAAGTACCAAAGGTAGATGGCTGG	MUT6	159	161	3	AAA	∆3nt	∆3nt	Exon	Exon	Exon	135	21.4285714285714	37.5	58.1818181818182	58.5770481949	63.1457309548526	4.56868275995259	6.69161942172991	0.346507832190957	0.538473783663293	0.191965951472336	0.831601268464055	no	mid	chr5:88761035_88761037del
chr5	88761036_88761038del	TTTT	T	MEF2C_e6	ENSE00001654298	MEF2C_e6_del158to160	AAAGATTGTGTGTAAGTACTCAGAACACCCTTCATTTTTTTTACTCTTGATATTTCTCTGAACCTGGCAGGCATTGAACAAGAAAGAAAACAAAGGCTGTGAAAGCCCCGATCCCGACTCCTCTTATGCACTCACCCCACGCACTGAAGAAAAATACAAAATTAATGAAGAATTTGATAATATGATCAAGAGTCATAAAATTCCTGTAAGTACCAAAGGTAGATGGCTGG	MUT6	158	160	3	AAA	∆3nt	∆3nt	Exon	Exon	Exon	135	21.4285714285714	37.5	58.1818181818182	58.5770481949	63.1457309548526	4.56868275995259	6.69161942172991	0.346507832190957	0.538473783663293	0.191965951472336	0.831601268464055	no	mid	chr5:88761036_88761038del
chr5	88761035	T	G	MEF2C_e6	ENSE00001654298	MEF2C_e6_A161C	AAAGATTGTGTGTAAGTACTCAGAACACCCTTCATTTTTTTTACTCTTGATATTTCTCTGAACCTGGCAGGCATTGAACAAGAAAGAAAACAAAGGCTGTGAAAGCCCCGATCCCGACTCCTCTTATGCACTCACCCCACGCACTGAAGAAAAATACAAACAAATTAATGAAGAATTTGATAATATGATCAAGAGTCATAAAATTCCTGTAAGTACCAAAGGTAGATGGCTGG	MUT6	161	161	1	A	C	sub	Exon	Exon	Exon	138	16.9014084507042	28.5714285714286	59.1397849462366	58.5770481949	55.5834629881428	-2.99358520675721	6.29923588956984	0.346507832190957	0.224273873429201	-0.122233958761756	0.88996607862423	no	mid	chr5:88761035T>G
chr5	88761035	T	C	MEF2C_e6	ENSE00001654298	MEF2C_e6_A161G	AAAGATTGTGTGTAAGTACTCAGAACACCCTTCATTTTTTTTACTCTTGATATTTCTCTGAACCTGGCAGGCATTGAACAAGAAAGAAAACAAAGGCTGTGAAAGCCCCGATCCCGACTCCTCTTATGCACTCACCCCACGCACTGAAGAAAAATACAAAGAAATTAATGAAGAATTTGATAATATGATCAAGAGTCATAAAATTCCTGTAAGTACCAAAGGTAGATGGCTGG	MUT6	161	161	1	A	G	sub	Exon	Exon	Exon					58.5770481949				0.346507832190957				no	mid	chr5:88761035T>C
chr5	88761035	T	A	MEF2C_e6	ENSE00001654298	MEF2C_e6_A161T	AAAGATTGTGTGTAAGTACTCAGAACACCCTTCATTTTTTTTACTCTTGATATTTCTCTGAACCTGGCAGGCATTGAACAAGAAAGAAAACAAAGGCTGTGAAAGCCCCGATCCCGACTCCTCTTATGCACTCACCCCACGCACTGAAGAAAAATACAAATAAATTAATGAAGAATTTGATAATATGATCAAGAGTCATAAAATTCCTGTAAGTACCAAAGGTAGATGGCTGG	MUT6	161	161	1	A	U	sub	Exon	Exon	Exon	138	18.75	0	45.8333333333333	58.5770481949	56.7493979590619	-1.82765023583811	8.78990344453825	0.346507832190957	0.271633894351653	-0.074873937839304	0.946082159166141	no	mid	chr5:88761035T>A
chr5	88761036	T	G	MEF2C_e6	ENSE00001654298	MEF2C_e6_A160C	AAAGATTGTGTGTAAGTACTCAGAACACCCTTCATTTTTTTTACTCTTGATATTTCTCTGAACCTGGCAGGCATTGAACAAGAAAGAAAACAAAGGCTGTGAAAGCCCCGATCCCGACTCCTCTTATGCACTCACCCCACGCACTGAAGAAAAATACAACAAAATTAATGAAGAATTTGATAATATGATCAAGAGTCATAAAATTCCTGTAAGTACCAAAGGTAGATGGCTGG	MUT6	160	160	1	A	C	sub	Exon	Exon	Exon	138	20.7547169811321	50	61.9469026548673	58.5770481949	61.0676946812847	2.4906464863847	4.72329529097572	0.346507832190957	0.450158620838379	0.103650788647422	0.886625185430222	no	mid	chr5:88761036T>G
chr5	88761036	T	C	MEF2C_e6	ENSE00001654298	MEF2C_e6_A160G	AAAGATTGTGTGTAAGTACTCAGAACACCCTTCATTTTTTTTACTCTTGATATTTCTCTGAACCTGGCAGGCATTGAACAAGAAAGAAAACAAAGGCTGTGAAAGCCCCGATCCCGACTCCTCTTATGCACTCACCCCACGCACTGAAGAAAAATACAAGAAAATTAATGAAGAATTTGATAATATGATCAAGAGTCATAAAATTCCTGTAAGTACCAAAGGTAGATGGCTGG	MUT6	160	160	1	A	G	sub	Exon	Exon	Exon	138	28.5714285714286	66.6666666666667	60	58.5770481949	72.708225775667	14.131177580767	8.41709580523012	0.346507832190957	0.97986917866054	0.633361346469583	0.468439356177145	no	mid	chr5:88761036T>C
chr5	88761036	T	A	MEF2C_e6	ENSE00001654298	MEF2C_e6_A160T	AAAGATTGTGTGTAAGTACTCAGAACACCCTTCATTTTTTTTACTCTTGATATTTCTCTGAACCTGGCAGGCATTGAACAAGAAAGAAAACAAAGGCTGTGAAAGCCCCGATCCCGACTCCTCTTATGCACTCACCCCACGCACTGAAGAAAAATACAATAAAATTAATGAAGAATTTGATAATATGATCAAGAGTCATAAAATTCCTGTAAGTACCAAAGGTAGATGGCTGG	MUT6	160	160	1	A	U	sub	Exon	Exon	Exon	138	28.3950617283951	0	64.2857142857143	58.5770481949	66.0492302330683	7.4721820381683	4.77845023759225	0.346507832190957	0.665488849299124	0.318981017108167	0.469343025688437	no	mid	chr5:88761036T>A
chr5	88761016_88761036del	ATCAAATTCTTCATTAATTTTT	A	MEF2C_e6	ENSE00001654298	MEF2C_e6_del160to180	AAAGATTGTGTGTAAGTACTCAGAACACCCTTCATTTTTTTTACTCTTGATATTTCTCTGAACCTGGCAGGCATTGAACAAGAAAGAAAACAAAGGCTGTGAAAGCCCCGATCCCGACTCCTCTTATGCACTCACCCCACGCACTGAAGAAAAATACAATAATATGATCAAGAGTCATAAAATTCCTGTAAGTACCAAAGGTAGATGGCTGG	MUT6	160	180	21	AAAAAUUAAUGAAGAAUUUGA	∆21nt	∆21nt	Exon	Exon	Exon	117	38.7900355871886	48.5714285714286	71.6129032258065	58.5770481949	75.1598311412537	16.5827829463537	1.97848364637192	0.346507832190957	1.10715487298736	0.760647040796403	1.64210880805429e-10	yes	pos2	chr5:88761016_88761036del
chr5	88761017_88761037del	TCAAATTCTTCATTAATTTTTT	T	MEF2C_e6	ENSE00001654298	MEF2C_e6_del159to179	AAAGATTGTGTGTAAGTACTCAGAACACCCTTCATTTTTTTTACTCTTGATATTTCTCTGAACCTGGCAGGCATTGAACAAGAAAGAAAACAAAGGCTGTGAAAGCCCCGATCCCGACTCCTCTTATGCACTCACCCCACGCACTGAAGAAAAATACAATAATATGATCAAGAGTCATAAAATTCCTGTAAGTACCAAAGGTAGATGGCTGG	MUT6	159	179	21	AAAAAAUUAAUGAAGAAUUUG	∆21nt	∆21nt	Exon	Exon	Exon	117	38.7900355871886	48.5714285714286	71.6129032258065	58.5770481949	75.1598311412537	16.5827829463537	1.97848364637192	0.346507832190957	1.10715487298736	0.760647040796403	1.64210880805429e-10	yes	pos2	chr5:88761017_88761037del
chr5	88761031_88761036del	AATTTTT	A	MEF2C_e6	ENSE00001654298	MEF2C_e6_del160to165	AAAGATTGTGTGTAAGTACTCAGAACACCCTTCATTTTTTTTACTCTTGATATTTCTCTGAACCTGGCAGGCATTGAACAAGAAAGAAAACAAAGGCTGTGAAAGCCCCGATCCCGACTCCTCTTATGCACTCACCCCACGCACTGAAGAAAAATACAATAATGAAGAATTTGATAATATGATCAAGAGTCATAAAATTCCTGTAAGTACCAAAGGTAGATGGCTGG	MUT6	160	165	6	AAAAAU	∆6nt	∆6nt	Exon	Exon	Exon	132	28.8461538461539	66.6666666666667	69.0140845070423	58.5770481949	70.3447602605324	11.7677120656324	5.22532087198659	0.346507832190957	0.863769470227787	0.51726163803683	0.20393213584127	no	mid	chr5:88761031_88761036del
chr5	88761037	T	G	MEF2C_e6	ENSE00001654298	MEF2C_e6_A159C	AAAGATTGTGTGTAAGTACTCAGAACACCCTTCATTTTTTTTACTCTTGATATTTCTCTGAACCTGGCAGGCATTGAACAAGAAAGAAAACAAAGGCTGTGAAAGCCCCGATCCCGACTCCTCTTATGCACTCACCCCACGCACTGAAGAAAAATACACAAAAATTAATGAAGAATTTGATAATATGATCAAGAGTCATAAAATTCCTGTAAGTACCAAAGGTAGATGGCTGG	MUT6	159	159	1	A	C	sub	Exon	Exon	Exon	138	23.3333333333333	0	63.3333333333333	58.5770481949	63.4663443520771	4.88929615717709	8.10902589343498	0.346507832190957	0.55227584690355	0.205768014712593	0.861092504664097	no	mid	chr5:88761037T>G
chr5	88761037	T	C	MEF2C_e6	ENSE00001654298	MEF2C_e6_A159G	AAAGATTGTGTGTAAGTACTCAGAACACCCTTCATTTTTTTTACTCTTGATATTTCTCTGAACCTGGCAGGCATTGAACAAGAAAGAAAACAAAGGCTGTGAAAGCCCCGATCCCGACTCCTCTTATGCACTCACCCCACGCACTGAAGAAAAATACAGAAAAATTAATGAAGAATTTGATAATATGATCAAGAGTCATAAAATTCCTGTAAGTACCAAAGGTAGATGGCTGG	MUT6	159	159	1	A	G	sub	Exon	Exon	Exon	138	26.4367816091954	44.4444444444444	56.9767441860465	58.5770481949	66.1098902277954	7.53284203289539	4.53289841412152	0.346507832190957	0.668195136208979	0.321687304018022	0.427746751307627	no	mid	chr5:88761037T>C
chr5	88761037	T	A	MEF2C_e6	ENSE00001654298	MEF2C_e6_A159T	AAAGATTGTGTGTAAGTACTCAGAACACCCTTCATTTTTTTTACTCTTGATATTTCTCTGAACCTGGCAGGCATTGAACAAGAAAGAAAACAAAGGCTGTGAAAGCCCCGATCCCGACTCCTCTTATGCACTCACCCCACGCACTGAAGAAAAATACATAAAAATTAATGAAGAATTTGATAATATGATCAAGAGTCATAAAATTCCTGTAAGTACCAAAGGTAGATGGCTGG	MUT6	159	159	1	A	U	sub	Exon	Exon	Exon					58.5770481949				0.346507832190957				no	mid	chr5:88761037T>A
chr5	88761032_88761037del	ATTTTTT	A	MEF2C_e6	ENSE00001654298	MEF2C_e6_del159to164	AAAGATTGTGTGTAAGTACTCAGAACACCCTTCATTTTTTTTACTCTTGATATTTCTCTGAACCTGGCAGGCATTGAACAAGAAAGAAAACAAAGGCTGTGAAAGCCCCGATCCCGACTCCTCTTATGCACTCACCCCACGCACTGAAGAAAAATACATTAATGAAGAATTTGATAATATGATCAAGAGTCATAAAATTCCTGTAAGTACCAAAGGTAGATGGCTGG	MUT6	159	164	6	AAAAAA	∆6nt	∆6nt	Exon	Exon	Exon	132	40.625	66.6666666666667	70.2702702702703	58.5770481949	77.5428506339311	18.9658024390311	5.13374861384232	0.346507832190957	1.23922167418825	0.892713841997293	0.0216021496871134	yes	pos2	chr5:88761032_88761037del
chr5	88761033_88761038del	TTTTTTT	T	MEF2C_e6	ENSE00001654298	MEF2C_e6_del158to163	AAAGATTGTGTGTAAGTACTCAGAACACCCTTCATTTTTTTTACTCTTGATATTTCTCTGAACCTGGCAGGCATTGAACAAGAAAGAAAACAAAGGCTGTGAAAGCCCCGATCCCGACTCCTCTTATGCACTCACCCCACGCACTGAAGAAAAATACATTAATGAAGAATTTGATAATATGATCAAGAGTCATAAAATTCCTGTAAGTACCAAAGGTAGATGGCTGG	MUT6	158	163	6	AAAAAA	∆6nt	∆6nt	Exon	Exon	Exon	132	40.625	66.6666666666667	70.2702702702703	58.5770481949	77.5428506339311	18.9658024390311	5.13374861384232	0.346507832190957	1.23922167418825	0.892713841997293	0.0216021496871134	yes	pos2	chr5:88761033_88761038del
chr5	88761038	T	G	MEF2C_e6	ENSE00001654298	MEF2C_e6_A158C	AAAGATTGTGTGTAAGTACTCAGAACACCCTTCATTTTTTTTACTCTTGATATTTCTCTGAACCTGGCAGGCATTGAACAAGAAAGAAAACAAAGGCTGTGAAAGCCCCGATCCCGACTCCTCTTATGCACTCACCCCACGCACTGAAGAAAAATACCAAAAAATTAATGAAGAATTTGATAATATGATCAAGAGTCATAAAATTCCTGTAAGTACCAAAGGTAGATGGCTGG	MUT6	158	158	1	A	C	sub	Exon	Exon	Exon	138	16.6666666666667	50	57.5757575757576	58.5770481949	60.2583123797179	1.6812641848179	9.66361003938178	0.346507832190957	0.416239824901538	0.069731992710581	0.95389472642604	no	mid	chr5:88761038T>G
chr5	88761038	T	C	MEF2C_e6	ENSE00001654298	MEF2C_e6_A158G	AAAGATTGTGTGTAAGTACTCAGAACACCCTTCATTTTTTTTACTCTTGATATTTCTCTGAACCTGGCAGGCATTGAACAAGAAAGAAAACAAAGGCTGTGAAAGCCCCGATCCCGACTCCTCTTATGCACTCACCCCACGCACTGAAGAAAAATACGAAAAAATTAATGAAGAATTTGATAATATGATCAAGAGTCATAAAATTCCTGTAAGTACCAAAGGTAGATGGCTGG	MUT6	158	158	1	A	G	sub	Exon	Exon	Exon					58.5770481949				0.346507832190957				no	mid	chr5:88761038T>C	missense_variant|intron_variant	Missense	VUS/Conflicting	1
chr5	88761018_88761038del	CAAATTCTTCATTAATTTTTTT	C	MEF2C_e6	ENSE00001654298	MEF2C_e6_del158to178	AAAGATTGTGTGTAAGTACTCAGAACACCCTTCATTTTTTTTACTCTTGATATTTCTCTGAACCTGGCAGGCATTGAACAAGAAAGAAAACAAAGGCTGTGAAAGCCCCGATCCCGACTCCTCTTATGCACTCACCCCACGCACTGAAGAAAAATACGATAATATGATCAAGAGTCATAAAATTCCTGTAAGTACCAAAGGTAGATGGCTGG	MUT6	158	178	21	AAAAAAAUUAAUGAAGAAUUU	∆21nt	∆21nt	Exon	Exon	Exon	117	43.6274509803922	45.4545454545455	79.7153024911032	58.5770481949	78.0940547828314	19.5170065879314	2.06471003071213	0.346507832190957	1.27115585972453	0.924648027533573	7.94521511605989e-12	yes	pos2	chr5:88761018_88761038del
chr5	88761038	T	A	MEF2C_e6	ENSE00001654298	MEF2C_e6_A158T	AAAGATTGTGTGTAAGTACTCAGAACACCCTTCATTTTTTTTACTCTTGATATTTCTCTGAACCTGGCAGGCATTGAACAAGAAAGAAAACAAAGGCTGTGAAAGCCCCGATCCCGACTCCTCTTATGCACTCACCCCACGCACTGAAGAAAAATACTAAAAAATTAATGAAGAATTTGATAATATGATCAAGAGTCATAAAATTCCTGTAAGTACCAAAGGTAGATGGCTGG	MUT6	158	158	1	A	U	sub	Exon	Exon	Exon	138	11.1111111111111	0	66.6666666666667	58.5770481949	54.7981918104984	-3.77885638440161	12.5110393778868	0.346507832190957	0.192520107020244	-0.153987725170713	0.916229521405191	no	mid	chr5:88761038T>A
chr5	88761039	G	C	MEF2C_e6	ENSE00001654298	MEF2C_e6_C157G	AAAGATTGTGTGTAAGTACTCAGAACACCCTTCATTTTTTTTACTCTTGATATTTCTCTGAACCTGGCAGGCATTGAACAAGAAAGAAAACAAAGGCTGTGAAAGCCCCGATCCCGACTCCTCTTATGCACTCACCCCACGCACTGAAGAAAAATAGAAAAAAATTAATGAAGAATTTGATAATATGATCAAGAGTCATAAAATTCCTGTAAGTACCAAAGGTAGATGGCTGG	MUT6	157	157	1	C	G	sub	Exon	Exon	Exon	138	33.3333333333333	33.3333333333333	70.5882352941177	58.5770481949	73.5220951307641	14.9450469358641	8.44582134478481	0.346507832190957	1.02127536838131	0.674767536190353	0.439414905834466	no	mid	chr5:88761039G>C
chr5	88761039	G	A	MEF2C_e6	ENSE00001654298	MEF2C_e6_C157T	AAAGATTGTGTGTAAGTACTCAGAACACCCTTCATTTTTTTTACTCTTGATATTTCTCTGAACCTGGCAGGCATTGAACAAGAAAGAAAACAAAGGCTGTGAAAGCCCCGATCCCGACTCCTCTTATGCACTCACCCCACGCACTGAAGAAAAATATAAAAAAATTAATGAAGAATTTGATAATATGATCAAGAGTCATAAAATTCCTGTAAGTACCAAAGGTAGATGGCTGG	MUT6	157	157	1	C	U	sub	Exon	Exon	Exon	138	30.5555555555556	14.2857142857143	50	58.5770481949	67.5831334010612	9.0060852061612	4.75144666398587	0.346507832190957	0.734679584627734	0.388171752436777	0.320561490676271	no	mid	chr5:88761039G>A
chr5	88761019_88761039del	AAATTCTTCATTAATTTTTTTG	A	MEF2C_e6	ENSE00001654298	MEF2C_e6_del157to177	AAAGATTGTGTGTAAGTACTCAGAACACCCTTCATTTTTTTTACTCTTGATATTTCTCTGAACCTGGCAGGCATTGAACAAGAAAGAAAACAAAGGCTGTGAAAGCCCCGATCCCGACTCCTCTTATGCACTCACCCCACGCACTGAAGAAAAATATGATAATATGATCAAGAGTCATAAAATTCCTGTAAGTACCAAAGGTAGATGGCTGG	MUT6	157	177	21	CAAAAAAAUUAAUGAAGAAUU	∆21nt	∆21nt	Exon	Exon	Exon	117	46.6666666666667	44.4444444444444	81.9047619047619	58.5770481949	79.9706192005877	21.3935710056877	3.42545859290357	0.346507832190957	1.38445907168377	1.03795123949281	2.51373607785718e-05	yes	pos3	chr5:88761019_88761039del
chr5	88761040del	GT	G	MEF2C_e6	ENSE00001654298	MEF2C_e6_del156to156	AAAGATTGTGTGTAAGTACTCAGAACACCCTTCATTTTTTTTACTCTTGATATTTCTCTGAACCTGGCAGGCATTGAACAAGAAAGAAAACAAAGGCTGTGAAAGCCCCGATCCCGACTCCTCTTATGCACTCACCCCACGCACTGAAGAAAAATCAAAAAAATTAATGAAGAATTTGATAATATGATCAAGAGTCATAAAATTCCTGTAAGTACCAAAGGTAGATGGCTGG	MUT6	156	156	1	A	∆1nt	∆1nt	Exon	Exon	Exon	137	18.503937007874	41.1764705882353	52.6530612244898	58.5770481949	56.1484030310418	-2.4286451638582	3.40493899985367	0.346507832190957	0.247187102599302	-0.099320729591655	0.80979391500839	no	mid	chr5:88761040del
chr5	88761040	T	G	MEF2C_e6	ENSE00001654298	MEF2C_e6_A156C	AAAGATTGTGTGTAAGTACTCAGAACACCCTTCATTTTTTTTACTCTTGATATTTCTCTGAACCTGGCAGGCATTGAACAAGAAAGAAAACAAAGGCTGTGAAAGCCCCGATCCCGACTCCTCTTATGCACTCACCCCACGCACTGAAGAAAAATCCAAAAAAATTAATGAAGAATTTGATAATATGATCAAGAGTCATAAAATTCCTGTAAGTACCAAAGGTAGATGGCTGG	MUT6	156	156	1	A	C	sub	Exon	Exon	Exon	138	29.0322580645161	0	46.6666666666667	58.5770481949	66.1563604270684	7.57931223216839	7.25149758593111	0.346507832190957	0.670269956173201	0.323762123982244	0.710723195578133	no	mid	chr5:88761040T>G
chr5	88761040	T	C	MEF2C_e6	ENSE00001654298	MEF2C_e6_A156G	AAAGATTGTGTGTAAGTACTCAGAACACCCTTCATTTTTTTTACTCTTGATATTTCTCTGAACCTGGCAGGCATTGAACAAGAAAGAAAACAAAGGCTGTGAAAGCCCCGATCCCGACTCCTCTTATGCACTCACCCCACGCACTGAAGAAAAATGCAAAAAAATTAATGAAGAATTTGATAATATGATCAAGAGTCATAAAATTCCTGTAAGTACCAAAGGTAGATGGCTGG	MUT6	156	156	1	A	G	sub	Exon	Exon	Exon					58.5770481949				0.346507832190957				no	mid	chr5:88761040T>C	missense_variant|intron_variant	Missense	VUS/Conflicting	1
chr5	88761040	T	A	MEF2C_e6	ENSE00001654298	MEF2C_e6_A156T	AAAGATTGTGTGTAAGTACTCAGAACACCCTTCATTTTTTTTACTCTTGATATTTCTCTGAACCTGGCAGGCATTGAACAAGAAAGAAAACAAAGGCTGTGAAAGCCCCGATCCCGACTCCTCTTATGCACTCACCCCACGCACTGAAGAAAAATTCAAAAAAATTAATGAAGAATTTGATAATATGATCAAGAGTCATAAAATTCCTGTAAGTACCAAAGGTAGATGGCTGG	MUT6	156	156	1	A	U	sub	Exon	Exon	Exon	138	19.9004975124378	52.9411764705882	57.4257425742574	58.5770481949	59.262643672131	0.685595477230994	3.611543016978	0.346507832190957	0.374833635180766	0.028325802989809	0.950668578171569	no	mid	chr5:88761040T>A
chr5	88761020_88761040del	AATTCTTCATTAATTTTTTTGT	A	MEF2C_e6	ENSE00001654298	MEF2C_e6_del156to176	AAAGATTGTGTGTAAGTACTCAGAACACCCTTCATTTTTTTTACTCTTGATATTTCTCTGAACCTGGCAGGCATTGAACAAGAAAGAAAACAAAGGCTGTGAAAGCCCCGATCCCGACTCCTCTTATGCACTCACCCCACGCACTGAAGAAAAATTTGATAATATGATCAAGAGTCATAAAATTCCTGTAAGTACCAAAGGTAGATGGCTGG	MUT6	156	176	21	ACAAAAAAAUUAAUGAAGAAU	∆21nt	∆21nt	Exon	Exon	Exon	117	34.4827586206897	52.9411764705882	72.5409836065574	58.5770481949	72.8190685082429	14.2420203133429	2.48050834141213	0.346507832190957	0.985462171607572	0.638954339416615	1.01089945893251e-05	yes	pos2	chr5:88761020_88761040del
chr5	88761021_88761041del	ATTCTTCATTAATTTTTTTGTA	A	MEF2C_e6	ENSE00001654298	MEF2C_e6_del155to175	AAAGATTGTGTGTAAGTACTCAGAACACCCTTCATTTTTTTTACTCTTGATATTTCTCTGAACCTGGCAGGCATTGAACAAGAAAGAAAACAAAGGCTGTGAAAGCCCCGATCCCGACTCCTCTTATGCACTCACCCCACGCACTGAAGAAAAATTTGATAATATGATCAAGAGTCATAAAATTCCTGTAAGTACCAAAGGTAGATGGCTGG	MUT6	155	175	21	UACAAAAAAAUUAAUGAAGAA	∆21nt	∆21nt	Exon	Exon	Exon	117	34.4827586206897	52.9411764705882	72.5409836065574	58.5770481949	72.8190685082429	14.2420203133429	2.48050834141213	0.346507832190957	0.985462171607572	0.638954339416615	1.01089945893251e-05	yes	pos2	chr5:88761021_88761041del
chr5	88761022_88761042del	TTCTTCATTAATTTTTTTGTAT	T	MEF2C_e6	ENSE00001654298	MEF2C_e6_del154to174	AAAGATTGTGTGTAAGTACTCAGAACACCCTTCATTTTTTTTACTCTTGATATTTCTCTGAACCTGGCAGGCATTGAACAAGAAAGAAAACAAAGGCTGTGAAAGCCCCGATCCCGACTCCTCTTATGCACTCACCCCACGCACTGAAGAAAAATTTGATAATATGATCAAGAGTCATAAAATTCCTGTAAGTACCAAAGGTAGATGGCTGG	MUT6	154	174	21	AUACAAAAAAAUUAAUGAAGA	∆21nt	∆21nt	Exon	Exon	Exon	117	34.4827586206897	52.9411764705882	72.5409836065574	58.5770481949	72.8190685082429	14.2420203133429	2.48050834141213	0.346507832190957	0.985462171607572	0.638954339416615	1.01089945893251e-05	yes	pos2	chr5:88761022_88761042del
chr5	88761023_88761043del	TCTTCATTAATTTTTTTGTATT	T	MEF2C_e6	ENSE00001654298	MEF2C_e6_del153to173	AAAGATTGTGTGTAAGTACTCAGAACACCCTTCATTTTTTTTACTCTTGATATTTCTCTGAACCTGGCAGGCATTGAACAAGAAAGAAAACAAAGGCTGTGAAAGCCCCGATCCCGACTCCTCTTATGCACTCACCCCACGCACTGAAGAAAAATTTGATAATATGATCAAGAGTCATAAAATTCCTGTAAGTACCAAAGGTAGATGGCTGG	MUT6	153	173	21	AAUACAAAAAAAUUAAUGAAG	∆21nt	∆21nt	Exon	Exon	Exon	117	34.4827586206897	52.9411764705882	72.5409836065574	58.5770481949	72.8190685082429	14.2420203133429	2.48050834141213	0.346507832190957	0.985462171607572	0.638954339416615	1.01089945893251e-05	yes	pos2	chr5:88761023_88761043del
chr5	88761040_88761042del	GTAT	G	MEF2C_e6	ENSE00001654298	MEF2C_e6_del154to156	AAAGATTGTGTGTAAGTACTCAGAACACCCTTCATTTTTTTTACTCTTGATATTTCTCTGAACCTGGCAGGCATTGAACAAGAAAGAAAACAAAGGCTGTGAAAGCCCCGATCCCGACTCCTCTTATGCACTCACCCCACGCACTGAAGAAAACAAAAAAATTAATGAAGAATTTGATAATATGATCAAGAGTCATAAAATTCCTGTAAGTACCAAAGGTAGATGGCTGG	MUT6	154	156	3	AUA	∆3nt	∆3nt	Exon	Exon	Exon	135	19.6078431372549	0	60	58.5770481949	57.91669925955	-0.660348935350008	7.14493265913573	0.346507832190957	0.319354753528751	-0.027153078662206	0.965461119419822	no	mid	chr5:88761040_88761042del
chr5	88761041_88761043del	TATT	T	MEF2C_e6	ENSE00001654298	MEF2C_e6_del153to155	AAAGATTGTGTGTAAGTACTCAGAACACCCTTCATTTTTTTTACTCTTGATATTTCTCTGAACCTGGCAGGCATTGAACAAGAAAGAAAACAAAGGCTGTGAAAGCCCCGATCCCGACTCCTCTTATGCACTCACCCCACGCACTGAAGAAAACAAAAAAATTAATGAAGAATTTGATAATATGATCAAGAGTCATAAAATTCCTGTAAGTACCAAAGGTAGATGGCTGG	MUT6	153	155	3	AAU	∆3nt	∆3nt	Exon	Exon	Exon	135	19.6078431372549	0	60	58.5770481949	57.91669925955	-0.660348935350008	7.14493265913573	0.346507832190957	0.319354753528751	-0.027153078662206	0.965461119419822	no	mid	chr5:88761041_88761043del
chr5	88761042	T	G	MEF2C_e6	ENSE00001654298	MEF2C_e6_A154C	AAAGATTGTGTGTAAGTACTCAGAACACCCTTCATTTTTTTTACTCTTGATATTTCTCTGAACCTGGCAGGCATTGAACAAGAAAGAAAACAAAGGCTGTGAAAGCCCCGATCCCGACTCCTCTTATGCACTCACCCCACGCACTGAAGAAAACTACAAAAAAATTAATGAAGAATTTGATAATATGATCAAGAGTCATAAAATTCCTGTAAGTACCAAAGGTAGATGGCTGG	MUT6	154	154	1	A	C	sub	Exon	Exon	Exon	138	18.9655172413793	0	67.5	58.5770481949	56.6984655169795	-1.8785826779205	6.86219082481122	0.346507832190957	0.269559074387431	-0.076948757803526	0.919565651727496	no	mid	chr5:88761042T>G
chr5	88761042	T	C	MEF2C_e6	ENSE00001654298	MEF2C_e6_A154G	AAAGATTGTGTGTAAGTACTCAGAACACCCTTCATTTTTTTTACTCTTGATATTTCTCTGAACCTGGCAGGCATTGAACAAGAAAGAAAACAAAGGCTGTGAAAGCCCCGATCCCGACTCCTCTTATGCACTCACCCCACGCACTGAAGAAAAGTACAAAAAAATTAATGAAGAATTTGATAATATGATCAAGAGTCATAAAATTCCTGTAAGTACCAAAGGTAGATGGCTGG	MUT6	154	154	1	A	G	sub	Exon	Exon	Exon	138	22.3684210526316	50	59.493670886076	58.5770481949	61.363257466879	2.78620927197899	5.55665429963604	0.346507832190957	0.462607540623709	0.116099708432752	0.886625185430222	no	mid	chr5:88761042T>C
chr5	88761042del	AT	A	MEF2C_e6	ENSE00001654298	MEF2C_e6_del154to154	AAAGATTGTGTGTAAGTACTCAGAACACCCTTCATTTTTTTTACTCTTGATATTTCTCTGAACCTGGCAGGCATTGAACAAGAAAGAAAACAAAGGCTGTGAAAGCCCCGATCCCGACTCCTCTTATGCACTCACCCCACGCACTGAAGAAAATACAAAAAAATTAATGAAGAATTTGATAATATGATCAAGAGTCATAAAATTCCTGTAAGTACCAAAGGTAGATGGCTGG	MUT6	154	154	1	A	∆1nt	∆1nt	Exon	Exon	Exon	137	10.4166666666667	0	64.5833333333333	58.5770481949	46.4610142627119	-12.1160339321881	9.13424512885427	0.346507832190957	-0.141796535910432	-0.488304368101389	0.549707512971768	no	mid	chr5:88761042del
chr5	88761043del	TT	T	MEF2C_e6	ENSE00001654298	MEF2C_e6_del153to153	AAAGATTGTGTGTAAGTACTCAGAACACCCTTCATTTTTTTTACTCTTGATATTTCTCTGAACCTGGCAGGCATTGAACAAGAAAGAAAACAAAGGCTGTGAAAGCCCCGATCCCGACTCCTCTTATGCACTCACCCCACGCACTGAAGAAAATACAAAAAAATTAATGAAGAATTTGATAATATGATCAAGAGTCATAAAATTCCTGTAAGTACCAAAGGTAGATGGCTGG	MUT6	153	153	1	A	∆1nt	∆1nt	Exon	Exon	Exon	137	10.4166666666667	0	64.5833333333333	58.5770481949	46.4610142627119	-12.1160339321881	9.13424512885427	0.346507832190957	-0.141796535910432	-0.488304368101389	0.549707512971768	no	mid	chr5:88761043del
chr5	88761044del	TT	T	MEF2C_e6	ENSE00001654298	MEF2C_e6_del152to152	AAAGATTGTGTGTAAGTACTCAGAACACCCTTCATTTTTTTTACTCTTGATATTTCTCTGAACCTGGCAGGCATTGAACAAGAAAGAAAACAAAGGCTGTGAAAGCCCCGATCCCGACTCCTCTTATGCACTCACCCCACGCACTGAAGAAAATACAAAAAAATTAATGAAGAATTTGATAATATGATCAAGAGTCATAAAATTCCTGTAAGTACCAAAGGTAGATGGCTGG	MUT6	152	152	1	A	∆1nt	∆1nt	Exon	Exon	Exon	137	10.4166666666667	0	64.5833333333333	58.5770481949	46.4610142627119	-12.1160339321881	9.13424512885427	0.346507832190957	-0.141796535910432	-0.488304368101389	0.549707512971768	no	mid	chr5:88761044del
chr5	88761045del	TT	T	MEF2C_e6	ENSE00001654298	MEF2C_e6_del151to151	AAAGATTGTGTGTAAGTACTCAGAACACCCTTCATTTTTTTTACTCTTGATATTTCTCTGAACCTGGCAGGCATTGAACAAGAAAGAAAACAAAGGCTGTGAAAGCCCCGATCCCGACTCCTCTTATGCACTCACCCCACGCACTGAAGAAAATACAAAAAAATTAATGAAGAATTTGATAATATGATCAAGAGTCATAAAATTCCTGTAAGTACCAAAGGTAGATGGCTGG	MUT6	151	151	1	A	∆1nt	∆1nt	Exon	Exon	Exon	137	10.4166666666667	0	64.5833333333333	58.5770481949	46.4610142627119	-12.1160339321881	9.13424512885427	0.346507832190957	-0.141796535910432	-0.488304368101389	0.549707512971768	no	mid	chr5:88761045del
chr5	88761046del	TT	T	MEF2C_e6	ENSE00001654298	MEF2C_e6_del150to150	AAAGATTGTGTGTAAGTACTCAGAACACCCTTCATTTTTTTTACTCTTGATATTTCTCTGAACCTGGCAGGCATTGAACAAGAAAGAAAACAAAGGCTGTGAAAGCCCCGATCCCGACTCCTCTTATGCACTCACCCCACGCACTGAAGAAAATACAAAAAAATTAATGAAGAATTTGATAATATGATCAAGAGTCATAAAATTCCTGTAAGTACCAAAGGTAGATGGCTGG	MUT6	150	150	1	A	∆1nt	∆1nt	Exon	Exon	Exon	137	10.4166666666667	0	64.5833333333333	58.5770481949	46.4610142627119	-12.1160339321881	9.13424512885427	0.346507832190957	-0.141796535910432	-0.488304368101389	0.549707512971768	no	mid	chr5:88761046del
chr5	88761042	T	A	MEF2C_e6	ENSE00001654298	MEF2C_e6_A154T	AAAGATTGTGTGTAAGTACTCAGAACACCCTTCATTTTTTTTACTCTTGATATTTCTCTGAACCTGGCAGGCATTGAACAAGAAAGAAAACAAAGGCTGTGAAAGCCCCGATCCCGACTCCTCTTATGCACTCACCCCACGCACTGAAGAAAATTACAAAAAAATTAATGAAGAATTTGATAATATGATCAAGAGTCATAAAATTCCTGTAAGTACCAAAGGTAGATGGCTGG	MUT6	154	154	1	A	U	sub	Exon	Exon	Exon	138	23.0769230769231	0	58.0645161290323	58.5770481949	62.3211480934298	3.7440998985298	7.38977095735746	0.346507832190957	0.503201844271525	0.156694012080568	0.886625185430222	no	mid	chr5:88761042T>A
chr5	88761043	T	G	MEF2C_e6	ENSE00001654298	MEF2C_e6_A153C	AAAGATTGTGTGTAAGTACTCAGAACACCCTTCATTTTTTTTACTCTTGATATTTCTCTGAACCTGGCAGGCATTGAACAAGAAAGAAAACAAAGGCTGTGAAAGCCCCGATCCCGACTCCTCTTATGCACTCACCCCACGCACTGAAGAAACATACAAAAAAATTAATGAAGAATTTGATAATATGATCAAGAGTCATAAAATTCCTGTAAGTACCAAAGGTAGATGGCTGG	MUT6	153	153	1	A	C	sub	Exon	Exon	Exon	138	23.0769230769231	0	61.9047619047619	58.5770481949	61.1684499323526	2.59140173745259	5.94579794950523	0.346507832190957	0.454398470330484	0.107890638139527	0.900427457912002	no	mid	chr5:88761043T>G
chr5	88761043	T	C	MEF2C_e6	ENSE00001654298	MEF2C_e6_A153G	AAAGATTGTGTGTAAGTACTCAGAACACCCTTCATTTTTTTTACTCTTGATATTTCTCTGAACCTGGCAGGCATTGAACAAGAAAGAAAACAAAGGCTGTGAAAGCCCCGATCCCGACTCCTCTTATGCACTCACCCCACGCACTGAAGAAAGATACAAAAAAATTAATGAAGAATTTGATAATATGATCAAGAGTCATAAAATTCCTGTAAGTACCAAAGGTAGATGGCTGG	MUT6	153	153	1	A	G	sub	Exon	Exon	Exon	138	19.5121951219512	60	72.2222222222222	58.5770481949	63.6522992331525	5.07525103825249	7.08385823817111	0.346507832190957	0.560304498069452	0.213796665878495	0.820435705359737	no	mid	chr5:88761043T>C
chr5	88761043	T	A	MEF2C_e6	ENSE00001654298	MEF2C_e6_A153T	AAAGATTGTGTGTAAGTACTCAGAACACCCTTCATTTTTTTTACTCTTGATATTTCTCTGAACCTGGCAGGCATTGAACAAGAAAGAAAACAAAGGCTGTGAAAGCCCCGATCCCGACTCCTCTTATGCACTCACCCCACGCACTGAAGAAATATACAAAAAAATTAATGAAGAATTTGATAATATGATCAAGAGTCATAAAATTCCTGTAAGTACCAAAGGTAGATGGCTGG	MUT6	153	153	1	A	U	sub	Exon	Exon	Exon	138	18.0327868852459	33.3333333333333	65.0602409638554	58.5770481949	57.2424661297322	-1.33458206516781	6.69695653257459	0.346507832190957	0.291750627048237	-0.05475720514272	0.948564874380441	no	mid	chr5:88761043T>A
chr5	88761044	T	G	MEF2C_e6	ENSE00001654298	MEF2C_e6_A152C	AAAGATTGTGTGTAAGTACTCAGAACACCCTTCATTTTTTTTACTCTTGATATTTCTCTGAACCTGGCAGGCATTGAACAAGAAAGAAAACAAAGGCTGTGAAAGCCCCGATCCCGACTCCTCTTATGCACTCACCCCACGCACTGAAGAACAATACAAAAAAATTAATGAAGAATTTGATAATATGATCAAGAGTCATAAAATTCCTGTAAGTACCAAAGGTAGATGGCTGG	MUT6	152	152	1	A	C	sub	Exon	Exon	Exon	138	18.9873417721519	33.3333333333333	50.6849315068493	58.5770481949	57.0679510208247	-1.5090971740753	5.90989138212049	0.346507832190957	0.284624071518954	-0.061883760672003	0.925762624071409	no	mid	chr5:88761044T>G
chr5	88761044	T	C	MEF2C_e6	ENSE00001654298	MEF2C_e6_A152G	AAAGATTGTGTGTAAGTACTCAGAACACCCTTCATTTTTTTTACTCTTGATATTTCTCTGAACCTGGCAGGCATTGAACAAGAAAGAAAACAAAGGCTGTGAAAGCCCCGATCCCGACTCCTCTTATGCACTCACCCCACGCACTGAAGAAGAATACAAAAAAATTAATGAAGAATTTGATAATATGATCAAGAGTCATAAAATTCCTGTAAGTACCAAAGGTAGATGGCTGG	MUT6	152	152	1	A	G	sub	Exon	Exon	Exon					58.5770481949				0.346507832190957				no	mid	chr5:88761044T>C
chr5	88761024_88761044del	CTTCATTAATTTTTTTGTATTT	C	MEF2C_e6	ENSE00001654298	MEF2C_e6_del152to172	AAAGATTGTGTGTAAGTACTCAGAACACCCTTCATTTTTTTTACTCTTGATATTTCTCTGAACCTGGCAGGCATTGAACAAGAAAGAAAACAAAGGCTGTGAAAGCCCCGATCCCGACTCCTCTTATGCACTCACCCCACGCACTGAAGAAGAATTTGATAATATGATCAAGAGTCATAAAATTCCTGTAAGTACCAAAGGTAGATGGCTGG	MUT6	152	172	21	AAAUACAAAAAAAUUAAUGAA	∆21nt	∆21nt	Exon	Exon	Exon	117	37.9310344827586	61.1111111111111	71.9298245614035	58.5770481949	76.3117995403016	17.7347513454016	3.2857866706751	0.346507832190957	1.16985051973232	0.823342687541363	0.000105021356002728	yes	pos2	chr5:88761024_88761044del
chr5	88761025_88761045del	TTCATTAATTTTTTTGTATTTT	T	MEF2C_e6	ENSE00001654298	MEF2C_e6_del151to171	AAAGATTGTGTGTAAGTACTCAGAACACCCTTCATTTTTTTTACTCTTGATATTTCTCTGAACCTGGCAGGCATTGAACAAGAAAGAAAACAAAGGCTGTGAAAGCCCCGATCCCGACTCCTCTTATGCACTCACCCCACGCACTGAAGAAGAATTTGATAATATGATCAAGAGTCATAAAATTCCTGTAAGTACCAAAGGTAGATGGCTGG	MUT6	151	171	21	AAAAUACAAAAAAAUUAAUGA	∆21nt	∆21nt	Exon	Exon	Exon	117	37.9310344827586	61.1111111111111	71.9298245614035	58.5770481949	76.3117995403016	17.7347513454016	3.2857866706751	0.346507832190957	1.16985051973232	0.823342687541363	0.000105021356002728	yes	pos2	chr5:88761025_88761045del
chr5	88761026_88761046del	TCATTAATTTTTTTGTATTTTT	T	MEF2C_e6	ENSE00001654298	MEF2C_e6_del150to170	AAAGATTGTGTGTAAGTACTCAGAACACCCTTCATTTTTTTTACTCTTGATATTTCTCTGAACCTGGCAGGCATTGAACAAGAAAGAAAACAAAGGCTGTGAAAGCCCCGATCCCGACTCCTCTTATGCACTCACCCCACGCACTGAAGAAGAATTTGATAATATGATCAAGAGTCATAAAATTCCTGTAAGTACCAAAGGTAGATGGCTGG	MUT6	150	170	21	AAAAAUACAAAAAAAUUAAUG	∆21nt	∆21nt	Exon	Exon	Exon	117	37.9310344827586	61.1111111111111	71.9298245614035	58.5770481949	76.3117995403016	17.7347513454016	3.2857866706751	0.346507832190957	1.16985051973232	0.823342687541363	0.000105021356002728	yes	pos2	chr5:88761026_88761046del
chr5	88761027_88761047del	CATTAATTTTTTTGTATTTTTC	C	MEF2C_e6	ENSE00001654298	MEF2C_e6_del149to169	AAAGATTGTGTGTAAGTACTCAGAACACCCTTCATTTTTTTTACTCTTGATATTTCTCTGAACCTGGCAGGCATTGAACAAGAAAGAAAACAAAGGCTGTGAAAGCCCCGATCCCGACTCCTCTTATGCACTCACCCCACGCACTGAAGAAGAATTTGATAATATGATCAAGAGTCATAAAATTCCTGTAAGTACCAAAGGTAGATGGCTGG	MUT6	149	169	21	GAAAAAUACAAAAAAAUUAAU	∆21nt	∆21nt	Exon	Exon	Exon	117	37.9310344827586	61.1111111111111	71.9298245614035	58.5770481949	76.3117995403016	17.7347513454016	3.2857866706751	0.346507832190957	1.16985051973232	0.823342687541363	0.000105021356002728	yes	pos2	chr5:88761027_88761047del
chr5	88761044	T	A	MEF2C_e6	ENSE00001654298	MEF2C_e6_A152T	AAAGATTGTGTGTAAGTACTCAGAACACCCTTCATTTTTTTTACTCTTGATATTTCTCTGAACCTGGCAGGCATTGAACAAGAAAGAAAACAAAGGCTGTGAAAGCCCCGATCCCGACTCCTCTTATGCACTCACCCCACGCACTGAAGAATAATACAAAAAAATTAATGAAGAATTTGATAATATGATCAAGAGTCATAAAATTCCTGTAAGTACCAAAGGTAGATGGCTGG	MUT6	152	152	1	A	U	sub	Exon	Exon	Exon	138	27	40	62.0689655172414	58.5770481949	66.5290038947067	7.95195569980669	4.14120476907774	0.346507832190957	0.686958725450636	0.340450893259679	0.306461760004238	no	mid	chr5:88761044T>A
chr5	88761042_88761044del	ATTT	A	MEF2C_e6	ENSE00001654298	MEF2C_e6_del152to154	AAAGATTGTGTGTAAGTACTCAGAACACCCTTCATTTTTTTTACTCTTGATATTTCTCTGAACCTGGCAGGCATTGAACAAGAAAGAAAACAAAGGCTGTGAAAGCCCCGATCCCGACTCCTCTTATGCACTCACCCCACGCACTGAAGAATACAAAAAAATTAATGAAGAATTTGATAATATGATCAAGAGTCATAAAATTCCTGTAAGTACCAAAGGTAGATGGCTGG	MUT6	152	154	3	AAA	∆3nt	∆3nt	Exon	Exon	Exon	135	22.2222222222222	33.3333333333333	48.1481481481482	58.5770481949	61.8071594805997	3.2301112856997	6.22667765771207	0.346507832190957	0.481371129865366	0.134863297674409	0.886625185430222	no	mid	chr5:88761042_88761044del
chr5	88761043_88761045del	TTTT	T	MEF2C_e6	ENSE00001654298	MEF2C_e6_del151to153	AAAGATTGTGTGTAAGTACTCAGAACACCCTTCATTTTTTTTACTCTTGATATTTCTCTGAACCTGGCAGGCATTGAACAAGAAAGAAAACAAAGGCTGTGAAAGCCCCGATCCCGACTCCTCTTATGCACTCACCCCACGCACTGAAGAATACAAAAAAATTAATGAAGAATTTGATAATATGATCAAGAGTCATAAAATTCCTGTAAGTACCAAAGGTAGATGGCTGG	MUT6	151	153	3	AAA	∆3nt	∆3nt	Exon	Exon	Exon	135	22.2222222222222	33.3333333333333	48.1481481481482	58.5770481949	61.8071594805997	3.2301112856997	6.22667765771207	0.346507832190957	0.481371129865366	0.134863297674409	0.886625185430222	no	mid	chr5:88761043_88761045del
chr5	88761044_88761046del	TTTT	T	MEF2C_e6	ENSE00001654298	MEF2C_e6_del150to152	AAAGATTGTGTGTAAGTACTCAGAACACCCTTCATTTTTTTTACTCTTGATATTTCTCTGAACCTGGCAGGCATTGAACAAGAAAGAAAACAAAGGCTGTGAAAGCCCCGATCCCGACTCCTCTTATGCACTCACCCCACGCACTGAAGAATACAAAAAAATTAATGAAGAATTTGATAATATGATCAAGAGTCATAAAATTCCTGTAAGTACCAAAGGTAGATGGCTGG	MUT6	150	152	3	AAA	∆3nt	∆3nt	Exon	Exon	Exon	135	22.2222222222222	33.3333333333333	48.1481481481482	58.5770481949	61.8071594805997	3.2301112856997	6.22667765771207	0.346507832190957	0.481371129865366	0.134863297674409	0.886625185430222	no	mid	chr5:88761044_88761046del
chr5	88761040_88761045del	GTATTTT	G	MEF2C_e6	ENSE00001654298	MEF2C_e6_del151to156	AAAGATTGTGTGTAAGTACTCAGAACACCCTTCATTTTTTTTACTCTTGATATTTCTCTGAACCTGGCAGGCATTGAACAAGAAAGAAAACAAAGGCTGTGAAAGCCCCGATCCCGACTCCTCTTATGCACTCACCCCACGCACTGAAGACAAAAAAATTAATGAAGAATTTGATAATATGATCAAGAGTCATAAAATTCCTGTAAGTACCAAAGGTAGATGGCTGG	MUT6	151	156	6	AAAAUA	∆6nt	∆6nt	Exon	Exon	Exon	132	26.6666666666667	34.6153846153846	66.8711656441718	58.5770481949	65.3805670230126	6.8035188281126	3.34263235277953	0.346507832190957	0.635809902854388	0.289302070663431	0.251533221939767	no	mid	chr5:88761040_88761045del
chr5	88761041_88761046del	TATTTTT	T	MEF2C_e6	ENSE00001654298	MEF2C_e6_del150to155	AAAGATTGTGTGTAAGTACTCAGAACACCCTTCATTTTTTTTACTCTTGATATTTCTCTGAACCTGGCAGGCATTGAACAAGAAAGAAAACAAAGGCTGTGAAAGCCCCGATCCCGACTCCTCTTATGCACTCACCCCACGCACTGAAGACAAAAAAATTAATGAAGAATTTGATAATATGATCAAGAGTCATAAAATTCCTGTAAGTACCAAAGGTAGATGGCTGG	MUT6	150	155	6	AAAAAU	∆6nt	∆6nt	Exon	Exon	Exon	132	26.6666666666667	34.6153846153846	66.8711656441718	58.5770481949	65.3805670230126	6.8035188281126	3.34263235277953	0.346507832190957	0.635809902854388	0.289302070663431	0.251533221939767	no	mid	chr5:88761041_88761046del
chr5	88761045	T	G	MEF2C_e6	ENSE00001654298	MEF2C_e6_A151C	AAAGATTGTGTGTAAGTACTCAGAACACCCTTCATTTTTTTTACTCTTGATATTTCTCTGAACCTGGCAGGCATTGAACAAGAAAGAAAACAAAGGCTGTGAAAGCCCCGATCCCGACTCCTCTTATGCACTCACCCCACGCACTGAAGACAAATACAAAAAAATTAATGAAGAATTTGATAATATGATCAAGAGTCATAAAATTCCTGTAAGTACCAAAGGTAGATGGCTGG	MUT6	151	151	1	A	C	sub	Exon	Exon	Exon	138	26.9736842105263	50	59.2178770949721	58.5770481949	66.5551129626056	7.9780647677056	3.44300303628145	0.346507832190957	0.688131449778239	0.341623617587282	0.157833180629635	no	mid	chr5:88761045T>G
chr5	88761045	T	C	MEF2C_e6	ENSE00001654298	MEF2C_e6_A151G	AAAGATTGTGTGTAAGTACTCAGAACACCCTTCATTTTTTTTACTCTTGATATTTCTCTGAACCTGGCAGGCATTGAACAAGAAAGAAAACAAAGGCTGTGAAAGCCCCGATCCCGACTCCTCTTATGCACTCACCCCACGCACTGAAGAGAAATACAAAAAAATTAATGAAGAATTTGATAATATGATCAAGAGTCATAAAATTCCTGTAAGTACCAAAGGTAGATGGCTGG	MUT6	151	151	1	A	G	sub	Exon	Exon	Exon	138	32.0754716981132	44.4444444444444	63.1578947368421	58.5770481949	71.3563235016038	12.7792753067038	4.85028049988108	0.346507832190957	0.912753263296151	0.566245431105194	0.104125348479745	no	mid	chr5:88761045T>C
chr5	88761045	T	A	MEF2C_e6	ENSE00001654298	MEF2C_e6_A151T	AAAGATTGTGTGTAAGTACTCAGAACACCCTTCATTTTTTTTACTCTTGATATTTCTCTGAACCTGGCAGGCATTGAACAAGAAAGAAAACAAAGGCTGTGAAAGCCCCGATCCCGACTCCTCTTATGCACTCACCCCACGCACTGAAGATAAATACAAAAAAATTAATGAAGAATTTGATAATATGATCAAGAGTCATAAAATTCCTGTAAGTACCAAAGGTAGATGGCTGG	MUT6	151	151	1	A	U	sub	Exon	Exon	Exon	138	25	37.5	59.1836734693878	58.5770481949	65.1822431186695	6.6051949237695	5.62915970416682	0.346507832190957	0.627059575179193	0.280551742988236	0.651946884092835	no	mid	chr5:88761045T>A
chr5	88761046	T	G	MEF2C_e6	ENSE00001654298	MEF2C_e6_A150C	AAAGATTGTGTGTAAGTACTCAGAACACCCTTCATTTTTTTTACTCTTGATATTTCTCTGAACCTGGCAGGCATTGAACAAGAAAGAAAACAAAGGCTGTGAAAGCCCCGATCCCGACTCCTCTTATGCACTCACCCCACGCACTGAAGCAAAATACAAAAAAATTAATGAAGAATTTGATAATATGATCAAGAGTCATAAAATTCCTGTAAGTACCAAAGGTAGATGGCTGG	MUT6	150	150	1	A	C	sub	Exon	Exon	Exon	138	18	27.2727272727273	60.952380952381	58.5770481949	56.1039753688465	-2.4730728260535	5.25733222079513	0.346507832190957	0.245382911326065	-0.101124920864892	0.88996607862423	no	mid	chr5:88761046T>G
chr5	88761046	T	C	MEF2C_e6	ENSE00001654298	MEF2C_e6_A150G	AAAGATTGTGTGTAAGTACTCAGAACACCCTTCATTTTTTTTACTCTTGATATTTCTCTGAACCTGGCAGGCATTGAACAAGAAAGAAAACAAAGGCTGTGAAAGCCCCGATCCCGACTCCTCTTATGCACTCACCCCACGCACTGAAGGAAAATACAAAAAAATTAATGAAGAATTTGATAATATGATCAAGAGTCATAAAATTCCTGTAAGTACCAAAGGTAGATGGCTGG	MUT6	150	150	1	A	G	sub	Exon	Exon	Exon	138	16.6666666666667	100	57.1428571428572	58.5770481949	63.0322937601759	4.45524556527589	10.6147137844225	0.346507832190957	0.533602467225555	0.187094635034598	0.901786791958365	no	mid	chr5:88761046T>C
chr5	88761046	T	A	MEF2C_e6	ENSE00001654298	MEF2C_e6_A150T	AAAGATTGTGTGTAAGTACTCAGAACACCCTTCATTTTTTTTACTCTTGATATTTCTCTGAACCTGGCAGGCATTGAACAAGAAAGAAAACAAAGGCTGTGAAAGCCCCGATCCCGACTCCTCTTATGCACTCACCCCACGCACTGAAGTAAAATACAAAAAAATTAATGAAGAATTTGATAATATGATCAAGAGTCATAAAATTCCTGTAAGTACCAAAGGTAGATGGCTGG	MUT6	150	150	1	A	U	sub	Exon	Exon	Exon	138	0	0	54.5454545454546	58.5770481949	53.4992342395671	-5.07781395533291	17.1589084956409	0.346507832190957	0.140198560096392	-0.206309272094565	0.917876135351735	no	mid	chr5:88761046T>A
chr5	88761047	C	A	MEF2C_e6	ENSE00001654298	MEF2C_e6_G149T	AAAGATTGTGTGTAAGTACTCAGAACACCCTTCATTTTTTTTACTCTTGATATTTCTCTGAACCTGGCAGGCATTGAACAAGAAAGAAAACAAAGGCTGTGAAAGCCCCGATCCCGACTCCTCTTATGCACTCACCCCACGCACTGAATAAAAATACAAAAAAATTAATGAAGAATTTGATAATATGATCAAGAGTCATAAAATTCCTGTAAGTACCAAAGGTAGATGGCTGG	MUT6	149	149	1	G	U	sub	Exon	Exon	Exon	138	24.2857142857143	33.3333333333333	60.2739726027397	58.5770481949	63.7920193348715	5.21497113997149	5.25474680309874	0.346507832190957	0.566348538834793	0.219840706643836	0.727002996662797	no	mid	chr5:88761047C>A
chr5	88761042_88761047del	ATTTTTC	A	MEF2C_e6	ENSE00001654298	MEF2C_e6_del149to154	AAAGATTGTGTGTAAGTACTCAGAACACCCTTCATTTTTTTTACTCTTGATATTTCTCTGAACCTGGCAGGCATTGAACAAGAAAGAAAACAAAGGCTGTGAAAGCCCCGATCCCGACTCCTCTTATGCACTCACCCCACGCACTGAATACAAAAAAATTAATGAAGAATTTGATAATATGATCAAGAGTCATAAAATTCCTGTAAGTACCAAAGGTAGATGGCTGG	MUT6	149	154	6	GAAAAA	∆6nt	∆6nt	Exon	Exon	Exon	132	21.9512195121951	33.3333333333333	65.6565656565657	58.5770481949	61.1384476686543	2.5613994737543	5.28927053304251	0.346507832190957	0.453135536439219	0.106627704248262	0.88996607862423	no	mid	chr5:88761042_88761047del
chr5	88761043_88761048del	TTTTTCT	T	MEF2C_e6	ENSE00001654298	MEF2C_e6_del148to153	AAAGATTGTGTGTAAGTACTCAGAACACCCTTCATTTTTTTTACTCTTGATATTTCTCTGAACCTGGCAGGCATTGAACAAGAAAGAAAACAAAGGCTGTGAAAGCCCCGATCCCGACTCCTCTTATGCACTCACCCCACGCACTGAATACAAAAAAATTAATGAAGAATTTGATAATATGATCAAGAGTCATAAAATTCCTGTAAGTACCAAAGGTAGATGGCTGG	MUT6	148	153	6	AGAAAA	∆6nt	∆6nt	Exon	Exon	Exon	132	21.9512195121951	33.3333333333333	65.6565656565657	58.5770481949	61.1384476686543	2.5613994737543	5.28927053304251	0.346507832190957	0.453135536439219	0.106627704248262	0.88996607862423	no	mid	chr5:88761043_88761048del
chr5	88761044_88761049del	TTTTCTT	T	MEF2C_e6	ENSE00001654298	MEF2C_e6_del147to152	AAAGATTGTGTGTAAGTACTCAGAACACCCTTCATTTTTTTTACTCTTGATATTTCTCTGAACCTGGCAGGCATTGAACAAGAAAGAAAACAAAGGCTGTGAAAGCCCCGATCCCGACTCCTCTTATGCACTCACCCCACGCACTGAATACAAAAAAATTAATGAAGAATTTGATAATATGATCAAGAGTCATAAAATTCCTGTAAGTACCAAAGGTAGATGGCTGG	MUT6	147	152	6	AAGAAA	∆6nt	∆6nt	Exon	Exon	Exon	132	21.9512195121951	33.3333333333333	65.6565656565657	58.5770481949	61.1384476686543	2.5613994737543	5.28927053304251	0.346507832190957	0.453135536439219	0.106627704248262	0.88996607862423	no	mid	chr5:88761044_88761049del
chr5	88761048	T	G	MEF2C_e6	ENSE00001654298	MEF2C_e6_A148C	AAAGATTGTGTGTAAGTACTCAGAACACCCTTCATTTTTTTTACTCTTGATATTTCTCTGAACCTGGCAGGCATTGAACAAGAAAGAAAACAAAGGCTGTGAAAGCCCCGATCCCGACTCCTCTTATGCACTCACCCCACGCACTGACGAAAAATACAAAAAAATTAATGAAGAATTTGATAATATGATCAAGAGTCATAAAATTCCTGTAAGTACCAAAGGTAGATGGCTGG	MUT6	148	148	1	A	C	sub	Exon	Exon	Exon	138	17.8571428571429	25	57.6923076923077	58.5770481949	59.184217824144	0.607169629243998	8.85710186654211	0.346507832190957	0.371586090888941	0.025078258697984	0.976006027154188	no	mid	chr5:88761048T>G
chr5	88761048del	CT	C	MEF2C_e6	ENSE00001654298	MEF2C_e6_del148to148	AAAGATTGTGTGTAAGTACTCAGAACACCCTTCATTTTTTTTACTCTTGATATTTCTCTGAACCTGGCAGGCATTGAACAAGAAAGAAAACAAAGGCTGTGAAAGCCCCGATCCCGACTCCTCTTATGCACTCACCCCACGCACTGAGAAAAATACAAAAAAATTAATGAAGAATTTGATAATATGATCAAGAGTCATAAAATTCCTGTAAGTACCAAAGGTAGATGGCTGG	MUT6	148	148	1	A	∆1nt	∆1nt	Exon	Exon	Exon	137	22.3140495867769	26.6666666666667	63.4920634920635	58.5770481949	60.5797503518568	2.00270215695679	4.35140506911432	0.346507832190957	0.429681049887148	0.083173217696191	0.892080157857596	no	mid	chr5:88761048del
chr5	88761049del	TT	T	MEF2C_e6	ENSE00001654298	MEF2C_e6_del147to147	AAAGATTGTGTGTAAGTACTCAGAACACCCTTCATTTTTTTTACTCTTGATATTTCTCTGAACCTGGCAGGCATTGAACAAGAAAGAAAACAAAGGCTGTGAAAGCCCCGATCCCGACTCCTCTTATGCACTCACCCCACGCACTGAGAAAAATACAAAAAAATTAATGAAGAATTTGATAATATGATCAAGAGTCATAAAATTCCTGTAAGTACCAAAGGTAGATGGCTGG	MUT6	147	147	1	A	∆1nt	∆1nt	Exon	Exon	Exon	137	22.3140495867769	26.6666666666667	63.4920634920635	58.5770481949	60.5797503518568	2.00270215695679	4.35140506911432	0.346507832190957	0.429681049887148	0.083173217696191	0.892080157857596	no	mid	chr5:88761049del
chr5	88761048	T	C	MEF2C_e6	ENSE00001654298	MEF2C_e6_A148G	AAAGATTGTGTGTAAGTACTCAGAACACCCTTCATTTTTTTTACTCTTGATATTTCTCTGAACCTGGCAGGCATTGAACAAGAAAGAAAACAAAGGCTGTGAAAGCCCCGATCCCGACTCCTCTTATGCACTCACCCCACGCACTGAGGAAAAATACAAAAAAATTAATGAAGAATTTGATAATATGATCAAGAGTCATAAAATTCCTGTAAGTACCAAAGGTAGATGGCTGG	MUT6	148	148	1	A	G	sub	Exon	Exon	Exon					58.5770481949				0.346507832190957				no	mid	chr5:88761048T>C
chr5	88761048	T	A	MEF2C_e6	ENSE00001654298	MEF2C_e6_A148T	AAAGATTGTGTGTAAGTACTCAGAACACCCTTCATTTTTTTTACTCTTGATATTTCTCTGAACCTGGCAGGCATTGAACAAGAAAGAAAACAAAGGCTGTGAAAGCCCCGATCCCGACTCCTCTTATGCACTCACCCCACGCACTGATGAAAAATACAAAAAAATTAATGAAGAATTTGATAATATGATCAAGAGTCATAAAATTCCTGTAAGTACCAAAGGTAGATGGCTGG	MUT6	148	148	1	A	U	sub	Exon	Exon	Exon	138	17.5	0	59.4594594594595	58.5770481949	54.5791222055377	-3.99792598936231	6.22164364012112	0.346507832190957	0.183679569781386	-0.162828262409571	0.840683769525997	no	mid	chr5:88761048T>A
chr5	88761028_88761048del	ATTAATTTTTTTGTATTTTTCT	A	MEF2C_e6	ENSE00001654298	MEF2C_e6_del148to168	AAAGATTGTGTGTAAGTACTCAGAACACCCTTCATTTTTTTTACTCTTGATATTTCTCTGAACCTGGCAGGCATTGAACAAGAAAGAAAACAAAGGCTGTGAAAGCCCCGATCCCGACTCCTCTTATGCACTCACCCCACGCACTGATGAAGAATTTGATAATATGATCAAGAGTCATAAAATTCCTGTAAGTACCAAAGGTAGATGGCTGG	MUT6	148	168	21	AGAAAAAUACAAAAAAAUUAA	∆21nt	∆21nt	Exon	Exon	Exon	117	46.4387464387465	66.6666666666667	77.1966527196653	58.5770481949	80.372142150536	21.795093955636	1.46515631916724	0.346507832190957	1.40971774950907	1.06320991731811	6.1302218604438e-26	yes	pos3	chr5:88761028_88761048del
chr5	88761029_88761049del	TTAATTTTTTTGTATTTTTCTT	T	MEF2C_e6	ENSE00001654298	MEF2C_e6_del147to167	AAAGATTGTGTGTAAGTACTCAGAACACCCTTCATTTTTTTTACTCTTGATATTTCTCTGAACCTGGCAGGCATTGAACAAGAAAGAAAACAAAGGCTGTGAAAGCCCCGATCCCGACTCCTCTTATGCACTCACCCCACGCACTGATGAAGAATTTGATAATATGATCAAGAGTCATAAAATTCCTGTAAGTACCAAAGGTAGATGGCTGG	MUT6	147	167	21	AAGAAAAAUACAAAAAAAUUA	∆21nt	∆21nt	Exon	Exon	Exon	117	46.4387464387465	66.6666666666667	77.1966527196653	58.5770481949	80.372142150536	21.795093955636	1.46515631916724	0.346507832190957	1.40971774950907	1.06320991731811	6.1302218604438e-26	yes	pos3	chr5:88761029_88761049del
chr5	88761049	T	G	MEF2C_e6	ENSE00001654298	MEF2C_e6_A147C	AAAGATTGTGTGTAAGTACTCAGAACACCCTTCATTTTTTTTACTCTTGATATTTCTCTGAACCTGGCAGGCATTGAACAAGAAAGAAAACAAAGGCTGTGAAAGCCCCGATCCCGACTCCTCTTATGCACTCACCCCACGCACTGCAGAAAAATACAAAAAAATTAATGAAGAATTTGATAATATGATCAAGAGTCATAAAATTCCTGTAAGTACCAAAGGTAGATGGCTGG	MUT6	147	147	1	A	C	sub	Exon	Exon	Exon	138	14.2857142857143	0	70	58.5770481949	57.4653175740449	-1.1117306208551	12.3615741531566	0.346507832190957	0.30086179297808	-0.045646039212877	0.965461119419822	no	mid	chr5:88761049T>G
chr5	88761049	T	C	MEF2C_e6	ENSE00001654298	MEF2C_e6_A147G	AAAGATTGTGTGTAAGTACTCAGAACACCCTTCATTTTTTTTACTCTTGATATTTCTCTGAACCTGGCAGGCATTGAACAAGAAAGAAAACAAAGGCTGTGAAAGCCCCGATCCCGACTCCTCTTATGCACTCACCCCACGCACTGGAGAAAAATACAAAAAAATTAATGAAGAATTTGATAATATGATCAAGAGTCATAAAATTCCTGTAAGTACCAAAGGTAGATGGCTGG	MUT6	147	147	1	A	G	sub	Exon	Exon	Exon					58.5770481949				0.346507832190957				no	mid	chr5:88761049T>C
chr5	88761049	T	A	MEF2C_e6	ENSE00001654298	MEF2C_e6_A147T	AAAGATTGTGTGTAAGTACTCAGAACACCCTTCATTTTTTTTACTCTTGATATTTCTCTGAACCTGGCAGGCATTGAACAAGAAAGAAAACAAAGGCTGTGAAAGCCCCGATCCCGACTCCTCTTATGCACTCACCCCACGCACTGTAGAAAAATACAAAAAAATTAATGAAGAATTTGATAATATGATCAAGAGTCATAAAATTCCTGTAAGTACCAAAGGTAGATGGCTGG	MUT6	147	147	1	A	U	sub	Exon	Exon	Exon	138	5.71428571428571	0	56	58.5770481949	41.4104450348826	-17.1666031600174	11.6864145497284	0.346507832190957	-0.347023293241055	-0.693531125432012	0.497203023394382	no	mid	chr5:88761049T>A
chr5	88761050	C	A	MEF2C_e6	ENSE00001654298	MEF2C_e6_G146T	AAAGATTGTGTGTAAGTACTCAGAACACCCTTCATTTTTTTTACTCTTGATATTTCTCTGAACCTGGCAGGCATTGAACAAGAAAGAAAACAAAGGCTGTGAAAGCCCCGATCCCGACTCCTCTTATGCACTCACCCCACGCACTTAAGAAAAATACAAAAAAATTAATGAAGAATTTGATAATATGATCAAGAGTCATAAAATTCCTGTAAGTACCAAAGGTAGATGGCTGG	MUT6	146	146	1	G	U	sub	Exon	Exon	Exon	138	20.8333333333333	0	61.5384615384615	58.5770481949	61.7602999813727	3.1832517864727	9.28163657885055	0.346507832190957	0.479386519464806	0.132878687273849	0.912431021492116	no	mid	chr5:88761050C>A
chr5	88761052	G	C	MEF2C_e6	ENSE00001654298	MEF2C_e6_C144G	AAAGATTGTGTGTAAGTACTCAGAACACCCTTCATTTTTTTTACTCTTGATATTTCTCTGAACCTGGCAGGCATTGAACAAGAAAGAAAACAAAGGCTGTGAAAGCCCCGATCCCGACTCCTCTTATGCACTCACCCCACGCAGTGAAGAAAAATACAAAAAAATTAATGAAGAATTTGATAATATGATCAAGAGTCATAAAATTCCTGTAAGTACCAAAGGTAGATGGCTGG	MUT6	144	144	1	C	G	sub	Exon	Exon	Exon	138	22.2222222222222		40.9090909090909	58.5770481949	64.0188269708735	5.44177877597349	12.7315929860511	0.346507832190957	0.576181381273931	0.229673549082974	0.901786791958365	no	mid	chr5:88761052G>C
chr5	88761052del	AG	A	MEF2C_e6	ENSE00001654298	MEF2C_e6_del144to144	AAAGATTGTGTGTAAGTACTCAGAACACCCTTCATTTTTTTTACTCTTGATATTTCTCTGAACCTGGCAGGCATTGAACAAGAAAGAAAACAAAGGCTGTGAAAGCCCCGATCCCGACTCCTCTTATGCACTCACCCCACGCATGAAGAAAAATACAAAAAAATTAATGAAGAATTTGATAATATGATCAAGAGTCATAAAATTCCTGTAAGTACCAAAGGTAGATGGCTGG	MUT6	144	144	1	C	∆1nt	∆1nt	Exon	Exon	Exon	137	21.5384615384615	100	61.8181818181818	58.5770481949	60.6701931838301	2.0931449889301	6.13755003994737	0.346507832190957	0.433469851560944	0.086962019369987	0.912431021492116	no	mid	chr5:88761052del
chr5	88761032_88761052del	ATTTTTTTGTATTTTTCTTCAG	A	MEF2C_e6	ENSE00001654298	MEF2C_e6_del144to164	AAAGATTGTGTGTAAGTACTCAGAACACCCTTCATTTTTTTTACTCTTGATATTTCTCTGAACCTGGCAGGCATTGAACAAGAAAGAAAACAAAGGCTGTGAAAGCCCCGATCCCGACTCCTCTTATGCACTCACCCCACGCATTAATGAAGAATTTGATAATATGATCAAGAGTCATAAAATTCCTGTAAGTACCAAAGGTAGATGGCTGG	MUT6	144	164	21	CUGAAGAAAAAUACAAAAAAA	∆21nt	∆21nt	Exon	Exon	Exon	117	52.0361990950226	75	79.6825396825397	58.5770481949	83.5787490958512	25.0017009009512	1.59036444545793	0.346507832190957	1.6272130074977	1.28070517530674	6.83259817642929e-25	yes	pos3	chr5:88761032_88761052del
chr5	88761033_88761053del	TTTTTTTGTATTTTTCTTCAGT	T	MEF2C_e6	ENSE00001654298	MEF2C_e6_del143to163	AAAGATTGTGTGTAAGTACTCAGAACACCCTTCATTTTTTTTACTCTTGATATTTCTCTGAACCTGGCAGGCATTGAACAAGAAAGAAAACAAAGGCTGTGAAAGCCCCGATCCCGACTCCTCTTATGCACTCACCCCACGCATTAATGAAGAATTTGATAATATGATCAAGAGTCATAAAATTCCTGTAAGTACCAAAGGTAGATGGCTGG	MUT6	143	163	21	ACUGAAGAAAAAUACAAAAAA	∆21nt	∆21nt	Exon	Exon	Exon	117	52.0361990950226	75	79.6825396825397	58.5770481949	83.5787490958512	25.0017009009512	1.59036444545793	0.346507832190957	1.6272130074977	1.28070517530674	6.83259817642929e-25	yes	pos3	chr5:88761033_88761053del
chr5	88761052	G	A	MEF2C_e6	ENSE00001654298	MEF2C_e6_C144T	AAAGATTGTGTGTAAGTACTCAGAACACCCTTCATTTTTTTTACTCTTGATATTTCTCTGAACCTGGCAGGCATTGAACAAGAAAGAAAACAAAGGCTGTGAAAGCCCCGATCCCGACTCCTCTTATGCACTCACCCCACGCATTGAAGAAAAATACAAAAAAATTAATGAAGAATTTGATAATATGATCAAGAGTCATAAAATTCCTGTAAGTACCAAAGGTAGATGGCTGG	MUT6	144	144	1	C	U	sub	Exon	Exon	Exon	138	20	0	53.8461538461539	58.5770481949	61.9348462975485	3.35779810264849	11.0713321328802	0.346507832190957	0.486783703685075	0.140275871494118	0.917876135351735	no	mid	chr5:88761052G>A
chr5	88761053	T	G	MEF2C_e6	ENSE00001654298	MEF2C_e6_A143C	AAAGATTGTGTGTAAGTACTCAGAACACCCTTCATTTTTTTTACTCTTGATATTTCTCTGAACCTGGCAGGCATTGAACAAGAAAGAAAACAAAGGCTGTGAAAGCCCCGATCCCGACTCCTCTTATGCACTCACCCCACGCCCTGAAGAAAAATACAAAAAAATTAATGAAGAATTTGATAATATGATCAAGAGTCATAAAATTCCTGTAAGTACCAAAGGTAGATGGCTGG	MUT6	143	143	1	A	C	sub	Exon	Exon	Exon	138	14.2857142857143		72.7272727272727	58.5770481949	59.6562291412252	1.0791809463252	12.8169963340274	0.346507832190957	0.391161566203554	0.044653734012597	0.968697059625763	no	mid	chr5:88761053T>G
chr5	88761053del	GT	G	MEF2C_e6	ENSE00001654298	MEF2C_e6_del143to143	AAAGATTGTGTGTAAGTACTCAGAACACCCTTCATTTTTTTTACTCTTGATATTTCTCTGAACCTGGCAGGCATTGAACAAGAAAGAAAACAAAGGCTGTGAAAGCCCCGATCCCGACTCCTCTTATGCACTCACCCCACGCCTGAAGAAAAATACAAAAAAATTAATGAAGAATTTGATAATATGATCAAGAGTCATAAAATTCCTGTAAGTACCAAAGGTAGATGGCTGG	MUT6	143	143	1	A	∆1nt	∆1nt	Exon	Exon	Exon	137	15.6028368794326	40	60.7692307692308	58.5770481949	54.1740537687149	-4.4029944261851	4.7189659413697	0.346507832190957	0.167351638758598	-0.179156193432359	0.743588215730267	no	mid	chr5:88761053del
chr5	88761048_88761053del	CTTCAGT	C	MEF2C_e6	ENSE00001654298	MEF2C_e6_del143to148	AAAGATTGTGTGTAAGTACTCAGAACACCCTTCATTTTTTTTACTCTTGATATTTCTCTGAACCTGGCAGGCATTGAACAAGAAAGAAAACAAAGGCTGTGAAAGCCCCGATCCCGACTCCTCTTATGCACTCACCCCACGCGAAAAATACAAAAAAATTAATGAAGAATTTGATAATATGATCAAGAGTCATAAAATTCCTGTAAGTACCAAAGGTAGATGGCTGG	MUT6	143	148	6	ACUGAA	∆6nt	∆6nt	Exon	Exon	Exon	132	19.5652173913043	40	60	58.5770481949	60.7584121117782	2.1813639168782	6.97942678139685	0.346507832190957	0.437168443671078	0.090660611480121	0.914314172914605	no	mid	chr5:88761048_88761053del
chr5	88761051_88761053del	CAGT	C	MEF2C_e6	ENSE00001654298	MEF2C_e6_del143to145	AAAGATTGTGTGTAAGTACTCAGAACACCCTTCATTTTTTTTACTCTTGATATTTCTCTGAACCTGGCAGGCATTGAACAAGAAAGAAAACAAAGGCTGTGAAAGCCCCGATCCCGACTCCTCTTATGCACTCACCCCACGCGAAGAAAAATACAAAAAAATTAATGAAGAATTTGATAATATGATCAAGAGTCATAAAATTCCTGTAAGTACCAAAGGTAGATGGCTGG	MUT6	143	145	3	ACU	∆3nt	∆3nt	Exon	Exon	Exon	135	30.4347826086957		55.5555555555556	58.5770481949	69.1745119516014	10.5974637567014	7.95206055596533	0.346507832190957	0.808290588575773	0.461782756384816	0.603444987856792	no	mid	chr5:88761051_88761053del
chr5	88761053	T	C	MEF2C_e6	ENSE00001654298	MEF2C_e6_A143G	AAAGATTGTGTGTAAGTACTCAGAACACCCTTCATTTTTTTTACTCTTGATATTTCTCTGAACCTGGCAGGCATTGAACAAGAAAGAAAACAAAGGCTGTGAAAGCCCCGATCCCGACTCCTCTTATGCACTCACCCCACGCGCTGAAGAAAAATACAAAAAAATTAATGAAGAATTTGATAATATGATCAAGAGTCATAAAATTCCTGTAAGTACCAAAGGTAGATGGCTGG	MUT6	143	143	1	A	G	sub	Exon	Exon	Exon	138	25.9259259259259	66.6666666666667	57.1428571428572	58.5770481949	68.5030568161396	9.92600862123959	7.39630032544263	0.346507832190957	0.776987869985124	0.430480037794167	0.594917835423397	no	mid	chr5:88761053T>C
chr5	88761053	T	A	MEF2C_e6	ENSE00001654298	MEF2C_e6_A143T	AAAGATTGTGTGTAAGTACTCAGAACACCCTTCATTTTTTTTACTCTTGATATTTCTCTGAACCTGGCAGGCATTGAACAAGAAAGAAAACAAAGGCTGTGAAAGCCCCGATCCCGACTCCTCTTATGCACTCACCCCACGCTCTGAAGAAAAATACAAAAAAATTAATGAAGAATTTGATAATATGATCAAGAGTCATAAAATTCCTGTAAGTACCAAAGGTAGATGGCTGG	MUT6	143	143	1	A	U	sub	Exon	Exon	Exon	138	12.0689655172414	80	62.5	58.5770481949	54.6014845165308	-3.97556367836921	7.76877099342745	0.346507832190957	0.184581665418004	-0.161926166772953	0.886625185430222	no	mid	chr5:88761053T>A
chr5	88761054	G	C	MEF2C_e6	ENSE00001654298	MEF2C_e6_C142G	AAAGATTGTGTGTAAGTACTCAGAACACCCTTCATTTTTTTTACTCTTGATATTTCTCTGAACCTGGCAGGCATTGAACAAGAAAGAAAACAAAGGCTGTGAAAGCCCCGATCCCGACTCCTCTTATGCACTCACCCCACGGACTGAAGAAAAATACAAAAAAATTAATGAAGAATTTGATAATATGATCAAGAGTCATAAAATTCCTGTAAGTACCAAAGGTAGATGGCTGG	MUT6	142	142	1	C	G	sub	Exon	Exon	Exon	138	20.8333333333333	100	80.6451612903226	58.5770481949	65.1617672598108	6.58471906491079	8.9287900493311	0.346507832190957	0.626157479542574	0.279649647351617	0.80979391500839	no	mid	chr5:88761054G>C
chr5	88761054	G	A	MEF2C_e6	ENSE00001654298	MEF2C_e6_C142T	AAAGATTGTGTGTAAGTACTCAGAACACCCTTCATTTTTTTTACTCTTGATATTTCTCTGAACCTGGCAGGCATTGAACAAGAAAGAAAACAAAGGCTGTGAAAGCCCCGATCCCGACTCCTCTTATGCACTCACCCCACGTACTGAAGAAAAATACAAAAAAATTAATGAAGAATTTGATAATATGATCAAGAGTCATAAAATTCCTGTAAGTACCAAAGGTAGATGGCTGG	MUT6	142	142	1	C	U	sub	Exon	Exon	Exon	138	0		81.8181818181818	58.5770481949	58.349223462305	-0.227824732595006	18.5120933044647	0.346507832190957	0.337126037570128	-0.009381794620829	0.994221497448559	no	mid	chr5:88761054G>A
chr5	88761052_88761054del	AGTG	A	MEF2C_e6	ENSE00001654298	MEF2C_e6_del142to144	AAAGATTGTGTGTAAGTACTCAGAACACCCTTCATTTTTTTTACTCTTGATATTTCTCTGAACCTGGCAGGCATTGAACAAGAAAGAAAACAAAGGCTGTGAAAGCCCCGATCCCGACTCCTCTTATGCACTCACCCCACGTGAAGAAAAATACAAAAAAATTAATGAAGAATTTGATAATATGATCAAGAGTCATAAAATTCCTGTAAGTACCAAAGGTAGATGGCTGG	MUT6	142	144	3	CAC	∆3nt	∆3nt	Exon	Exon	Exon	135	21.0526315789474	0	52.3809523809524	58.5770481949	61.9518587842069	3.3748105893069	10.0683469447337	0.346507832190957	0.487505380194369	0.140997548003412	0.913317831906738	no	mid	chr5:88761052_88761054del
chr5	88761055	C	A	MEF2C_e6	ENSE00001654298	MEF2C_e6_G141T	AAAGATTGTGTGTAAGTACTCAGAACACCCTTCATTTTTTTTACTCTTGATATTTCTCTGAACCTGGCAGGCATTGAACAAGAAAGAAAACAAAGGCTGTGAAAGCCCCGATCCCGACTCCTCTTATGCACTCACCCCACTCACTGAAGAAAAATACAAAAAAATTAATGAAGAATTTGATAATATGATCAAGAGTCATAAAATTCCTGTAAGTACCAAAGGTAGATGGCTGG	MUT6	141	141	1	G	U	sub	Exon	Exon	Exon	138	9.61538461538461	0	53.6585365853659	58.5770481949	42.7007688587166	-15.8762793361834	8.86450022265249	0.346507832190957	-0.294070279371571	-0.640578111562528	0.327952849964145	no	mid	chr5:88761055C>A
chr5	88761051_88761056del	CAGTGCG	C	MEF2C_e6	ENSE00001654298	MEF2C_e6_del140to145	AAAGATTGTGTGTAAGTACTCAGAACACCCTTCATTTTTTTTACTCTTGATATTTCTCTGAACCTGGCAGGCATTGAACAAGAAAGAAAACAAAGGCTGTGAAAGCCCCGATCCCGACTCCTCTTATGCACTCACCCCAGAAGAAAAATACAAAAAAATTAATGAAGAATTTGATAATATGATCAAGAGTCATAAAATTCCTGTAAGTACCAAAGGTAGATGGCTGG	MUT6	140	145	6	CGCACU	∆6nt	∆6nt	Exon	Exon	Exon	132	30	100	51.7241379310345	58.5770481949	69.4508143472566	10.8737661523566	6.97474926673529	0.346507832190957	0.821280765743074	0.474772933552117	0.496330917803719	no	mid	chr5:88761051_88761056del
chr5	88761056del	CG	C	MEF2C_e6	ENSE00001654298	MEF2C_e6_del140to140	AAAGATTGTGTGTAAGTACTCAGAACACCCTTCATTTTTTTTACTCTTGATATTTCTCTGAACCTGGCAGGCATTGAACAAGAAAGAAAACAAAGGCTGTGAAAGCCCCGATCCCGACTCCTCTTATGCACTCACCCCAGCACTGAAGAAAAATACAAAAAAATTAATGAAGAATTTGATAATATGATCAAGAGTCATAAAATTCCTGTAAGTACCAAAGGTAGATGGCTGG	MUT6	140	140	1	C	∆1nt	∆1nt	Exon	Exon	Exon	137	18	0	58.9473684210526	58.5770481949	54.5008396257273	-4.0762085691727	5.54749239358611	0.346507832190957	0.180522235053222	-0.165985597137735	0.798741524757444	no	mid	chr5:88761056del
chr5	88761056	G	C	MEF2C_e6	ENSE00001654298	MEF2C_e6_C140G	AAAGATTGTGTGTAAGTACTCAGAACACCCTTCATTTTTTTTACTCTTGATATTTCTCTGAACCTGGCAGGCATTGAACAAGAAAGAAAACAAAGGCTGTGAAAGCCCCGATCCCGACTCCTCTTATGCACTCACCCCAGGCACTGAAGAAAAATACAAAAAAATTAATGAAGAATTTGATAATATGATCAAGAGTCATAAAATTCCTGTAAGTACCAAAGGTAGATGGCTGG	MUT6	140	140	1	C	G	sub	Exon	Exon	Exon	138	4	0	73.0769230769231	58.5770481949	46.7191599222864	-11.8578882726136	13.9095977361253	0.346507832190957	-0.131422436089324	-0.477930268280281	0.773083757230324	no	mid	chr5:88761056G>C
chr5	88761056	G	A	MEF2C_e6	ENSE00001654298	MEF2C_e6_C140T	AAAGATTGTGTGTAAGTACTCAGAACACCCTTCATTTTTTTTACTCTTGATATTTCTCTGAACCTGGCAGGCATTGAACAAGAAAGAAAACAAAGGCTGTGAAAGCCCCGATCCCGACTCCTCTTATGCACTCACCCCATGCACTGAAGAAAAATACAAAAAAATTAATGAAGAATTTGATAATATGATCAAGAGTCATAAAATTCCTGTAAGTACCAAAGGTAGATGGCTGG	MUT6	140	140	1	C	U	sub	Exon	Exon	Exon					58.5770481949				0.346507832190957				no	mid	chr5:88761056G>A
chr5	88761055_88761057del	GCGT	G	MEF2C_e6	ENSE00001654298	MEF2C_e6_del139to141	AAAGATTGTGTGTAAGTACTCAGAACACCCTTCATTTTTTTTACTCTTGATATTTCTCTGAACCTGGCAGGCATTGAACAAGAAAGAAAACAAAGGCTGTGAAAGCCCCGATCCCGACTCCTCTTATGCACTCACCCCCACTGAAGAAAAATACAAAAAAATTAATGAAGAATTTGATAATATGATCAAGAGTCATAAAATTCCTGTAAGTACCAAAGGTAGATGGCTGG	MUT6	139	141	3	ACG	∆3nt	∆3nt	Exon	Exon	Exon					58.5770481949				0.346507832190957				no	mid	chr5:88761055_88761057del
chr5	88761057	T	G	MEF2C_e6	ENSE00001654298	MEF2C_e6_A139C	AAAGATTGTGTGTAAGTACTCAGAACACCCTTCATTTTTTTTACTCTTGATATTTCTCTGAACCTGGCAGGCATTGAACAAGAAAGAAAACAAAGGCTGTGAAAGCCCCGATCCCGACTCCTCTTATGCACTCACCCCCCGCACTGAAGAAAAATACAAAAAAATTAATGAAGAATTTGATAATATGATCAAGAGTCATAAAATTCCTGTAAGTACCAAAGGTAGATGGCTGG	MUT6	139	139	1	A	C	sub	Exon	Exon	Exon	138	7.14285714285714	33.3333333333333	57.1428571428572	58.5770481949	43.4528336230021	-15.1242145718979	9.26992961355719	0.346507832190957	-0.263399027726555	-0.609906859917512	0.408262625025352	no	mid	chr5:88761057T>G
chr5	88761057del	GT	G	MEF2C_e6	ENSE00001654298	MEF2C_e6_del139to139	AAAGATTGTGTGTAAGTACTCAGAACACCCTTCATTTTTTTTACTCTTGATATTTCTCTGAACCTGGCAGGCATTGAACAAGAAAGAAAACAAAGGCTGTGAAAGCCCCGATCCCGACTCCTCTTATGCACTCACCCCCGCACTGAAGAAAAATACAAAAAAATTAATGAAGAATTTGATAATATGATCAAGAGTCATAAAATTCCTGTAAGTACCAAAGGTAGATGGCTGG	MUT6	139	139	1	A	∆1nt	∆1nt	Exon	Exon	Exon	137	20.7792207792208	100	52.8735632183908	58.5770481949	59.7039847282172	1.12693653331719	5.77884598117198	0.346507832190957	0.393146176604114	0.046638344413157	0.950668578171569	no	mid	chr5:88761057del
chr5	88761057	T	C	MEF2C_e6	ENSE00001654298	MEF2C_e6_A139G	AAAGATTGTGTGTAAGTACTCAGAACACCCTTCATTTTTTTTACTCTTGATATTTCTCTGAACCTGGCAGGCATTGAACAAGAAAGAAAACAAAGGCTGTGAAAGCCCCGATCCCGACTCCTCTTATGCACTCACCCCGCGCACTGAAGAAAAATACAAAAAAATTAATGAAGAATTTGATAATATGATCAAGAGTCATAAAATTCCTGTAAGTACCAAAGGTAGATGGCTGG	MUT6	139	139	1	A	G	sub	Exon	Exon	Exon	138	21.4285714285714	0	68.421052631579	58.5770481949	62.1515347049164	3.57448651001639	8.66144220766347	0.346507832190957	0.49598507917858	0.149477246987623	0.90336888439614	no	mid	chr5:88761057T>C
chr5	88761057	T	A	MEF2C_e6	ENSE00001654298	MEF2C_e6_A139T	AAAGATTGTGTGTAAGTACTCAGAACACCCTTCATTTTTTTTACTCTTGATATTTCTCTGAACCTGGCAGGCATTGAACAAGAAAGAAAACAAAGGCTGTGAAAGCCCCGATCCCGACTCCTCTTATGCACTCACCCCTCGCACTGAAGAAAAATACAAAAAAATTAATGAAGAATTTGATAATATGATCAAGAGTCATAAAATTCCTGTAAGTACCAAAGGTAGATGGCTGG	MUT6	139	139	1	A	U	sub	Exon	Exon	Exon	138	21.9512195121951	33.3333333333333	58.974358974359	58.5770481949	62.1939661075592	3.61691791265919	7.14594854845896	0.346507832190957	0.497789270451816	0.151281438260859	0.886625185430222	no	mid	chr5:88761057T>A
chr5	88761052_88761057del	AGTGCGT	A	MEF2C_e6	ENSE00001654298	MEF2C_e6_del139to144	AAAGATTGTGTGTAAGTACTCAGAACACCCTTCATTTTTTTTACTCTTGATATTTCTCTGAACCTGGCAGGCATTGAACAAGAAAGAAAACAAAGGCTGTGAAAGCCCCGATCCCGACTCCTCTTATGCACTCACCCCTGAAGAAAAATACAAAAAAATTAATGAAGAATTTGATAATATGATCAAGAGTCATAAAATTCCTGTAAGTACCAAAGGTAGATGGCTGG	MUT6	139	144	6	ACGCAC	∆6nt	∆6nt	Exon	Exon	Exon	132	23.3333333333333	33.3333333333333	46.2686567164179	58.5770481949	62.1600224759944	3.5829742810944	5.99774509751947	0.346507832190957	0.496345917433227	0.14983808524227	0.861092504664097	no	mid	chr5:88761052_88761057del
chr5	88761053_88761058del	GTGCGTG	G	MEF2C_e6	ENSE00001654298	MEF2C_e6_del138to143	AAAGATTGTGTGTAAGTACTCAGAACACCCTTCATTTTTTTTACTCTTGATATTTCTCTGAACCTGGCAGGCATTGAACAAGAAAGAAAACAAAGGCTGTGAAAGCCCCGATCCCGACTCCTCTTATGCACTCACCCCTGAAGAAAAATACAAAAAAATTAATGAAGAATTTGATAATATGATCAAGAGTCATAAAATTCCTGTAAGTACCAAAGGTAGATGGCTGG	MUT6	138	143	6	CACGCA	∆6nt	∆6nt	Exon	Exon	Exon	132	23.3333333333333	33.3333333333333	46.2686567164179	58.5770481949	62.1600224759944	3.5829742810944	5.99774509751947	0.346507832190957	0.496345917433227	0.14983808524227	0.861092504664097	no	mid	chr5:88761053_88761058del
chr5	88761058	G	C	MEF2C_e6	ENSE00001654298	MEF2C_e6_C138G	AAAGATTGTGTGTAAGTACTCAGAACACCCTTCATTTTTTTTACTCTTGATATTTCTCTGAACCTGGCAGGCATTGAACAAGAAAGAAAACAAAGGCTGTGAAAGCCCCGATCCCGACTCCTCTTATGCACTCACCCGACGCACTGAAGAAAAATACAAAAAAATTAATGAAGAATTTGATAATATGATCAAGAGTCATAAAATTCCTGTAAGTACCAAAGGTAGATGGCTGG	MUT6	138	138	1	C	G	sub	Exon	Exon	Exon	138	5		70	58.5770481949	47.4496071338625	-11.1274410610375	14.9714213588599	0.346507832190957	-0.102104327899235	-0.448612160090192	0.794175484749469	no	mid	chr5:88761058G>C
chr5	88761056_88761058del	CGTG	C	MEF2C_e6	ENSE00001654298	MEF2C_e6_del138to140	AAAGATTGTGTGTAAGTACTCAGAACACCCTTCATTTTTTTTACTCTTGATATTTCTCTGAACCTGGCAGGCATTGAACAAGAAAGAAAACAAAGGCTGTGAAAGCCCCGATCCCGACTCCTCTTATGCACTCACCCGCACTGAAGAAAAATACAAAAAAATTAATGAAGAATTTGATAATATGATCAAGAGTCATAAAATTCCTGTAAGTACCAAAGGTAGATGGCTGG	MUT6	138	140	3	CAC	∆3nt	∆3nt	Exon	Exon	Exon					58.5770481949				0.346507832190957				no	mid	chr5:88761056_88761058del
chr5	88761057_88761059del	GTGG	G	MEF2C_e6	ENSE00001654298	MEF2C_e6_del137to139	AAAGATTGTGTGTAAGTACTCAGAACACCCTTCATTTTTTTTACTCTTGATATTTCTCTGAACCTGGCAGGCATTGAACAAGAAAGAAAACAAAGGCTGTGAAAGCCCCGATCCCGACTCCTCTTATGCACTCACCCGCACTGAAGAAAAATACAAAAAAATTAATGAAGAATTTGATAATATGATCAAGAGTCATAAAATTCCTGTAAGTACCAAAGGTAGATGGCTGG	MUT6	137	139	3	CCA	∆3nt	∆3nt	Exon	Exon	Exon					58.5770481949				0.346507832190957				no	mid	chr5:88761057_88761059del
chr5	88761058	G	A	MEF2C_e6	ENSE00001654298	MEF2C_e6_C138T	AAAGATTGTGTGTAAGTACTCAGAACACCCTTCATTTTTTTTACTCTTGATATTTCTCTGAACCTGGCAGGCATTGAACAAGAAAGAAAACAAAGGCTGTGAAAGCCCCGATCCCGACTCCTCTTATGCACTCACCCTACGCACTGAAGAAAAATACAAAAAAATTAATGAAGAATTTGATAATATGATCAAGAGTCATAAAATTCCTGTAAGTACCAAAGGTAGATGGCTGG	MUT6	138	138	1	C	U	sub	Exon	Exon	Exon	138	25.4385964912281	50	53.3333333333333	58.5770481949	64.8436788550723	6.26663066017229	4.15896538163299	0.346507832190957	0.612174997174994	0.265667164984037	0.495938410381402	no	mid	chr5:88761058G>A
chr5	88761059	G	C	MEF2C_e6	ENSE00001654298	MEF2C_e6_C137G	AAAGATTGTGTGTAAGTACTCAGAACACCCTTCATTTTTTTTACTCTTGATATTTCTCTGAACCTGGCAGGCATTGAACAAGAAAGAAAACAAAGGCTGTGAAAGCCCCGATCCCGACTCCTCTTATGCACTCACCGCACGCACTGAAGAAAAATACAAAAAAATTAATGAAGAATTTGATAATATGATCAAGAGTCATAAAATTCCTGTAAGTACCAAAGGTAGATGGCTGG	MUT6	137	137	1	C	G	sub	Exon	Exon	Exon	138	11.7647058823529	0	75	58.5770481949	57.0325846340279	-1.5444635608721	12.4326715922204	0.346507832190957	0.283180718500365	-0.063327113690592	0.962767653012851	no	mid	chr5:88761059G>C
chr5	88761059	G	A	MEF2C_e6	ENSE00001654298	MEF2C_e6_C137T	AAAGATTGTGTGTAAGTACTCAGAACACCCTTCATTTTTTTTACTCTTGATATTTCTCTGAACCTGGCAGGCATTGAACAAGAAAGAAAACAAAGGCTGTGAAAGCCCCGATCCCGACTCCTCTTATGCACTCACCTCACGCACTGAAGAAAAATACAAAAAAATTAATGAAGAATTTGATAATATGATCAAGAGTCATAAAATTCCTGTAAGTACCAAAGGTAGATGGCTGG	MUT6	137	137	1	C	U	sub	Exon	Exon	Exon	138	18.9473684210526	0	45.945945945946	58.5770481949	55.6124135998682	-2.9646345950318	5.56260410179457	0.346507832190957	0.225446597756805	-0.121061234434152	0.886625185430222	no	mid	chr5:88761059G>A
chr5	88761060	G	C	MEF2C_e6	ENSE00001654298	MEF2C_e6_C136G	AAAGATTGTGTGTAAGTACTCAGAACACCCTTCATTTTTTTTACTCTTGATATTTCTCTGAACCTGGCAGGCATTGAACAAGAAAGAAAACAAAGGCTGTGAAAGCCCCGATCCCGACTCCTCTTATGCACTCACGCCACGCACTGAAGAAAAATACAAAAAAATTAATGAAGAATTTGATAATATGATCAAGAGTCATAAAATTCCTGTAAGTACCAAAGGTAGATGGCTGG	MUT6	136	136	1	C	G	sub	Exon	Exon	Exon	138	22.2222222222222	100	65	58.5770481949	64.267801004767	5.690752809867	8.49103062478323	0.346507832190957	0.587006528913348	0.240498696722391	0.840683769525997	no	mid	chr5:88761060G>C
chr5	88761060	G	A	MEF2C_e6	ENSE00001654298	MEF2C_e6_C136T	AAAGATTGTGTGTAAGTACTCAGAACACCCTTCATTTTTTTTACTCTTGATATTTCTCTGAACCTGGCAGGCATTGAACAAGAAAGAAAACAAAGGCTGTGAAAGCCCCGATCCCGACTCCTCTTATGCACTCACTCCACGCACTGAAGAAAAATACAAAAAAATTAATGAAGAATTTGATAATATGATCAAGAGTCATAAAATTCCTGTAAGTACCAAAGGTAGATGGCTGG	MUT6	136	136	1	C	U	sub	Exon	Exon	Exon	138	23.6111111111111	33.3333333333333	71.9512195121951	58.5770481949	63.6710810660609	5.09403287116089	5.17048718362319	0.346507832190957	0.561116384142408	0.214608551951451	0.731808303614814	no	mid	chr5:88761060G>A
chr5	88761056_88761061del	CGTGGGG	C	MEF2C_e6	ENSE00001654298	MEF2C_e6_del135to140	AAAGATTGTGTGTAAGTACTCAGAACACCCTTCATTTTTTTTACTCTTGATATTTCTCTGAACCTGGCAGGCATTGAACAAGAAAGAAAACAAAGGCTGTGAAAGCCCCGATCCCGACTCCTCTTATGCACTCAGCACTGAAGAAAAATACAAAAAAATTAATGAAGAATTTGATAATATGATCAAGAGTCATAAAATTCCTGTAAGTACCAAAGGTAGATGGCTGG	MUT6	135	140	6	CCCCAC	∆6nt	∆6nt	Exon	Exon	Exon	132	24.6376811594203	75	73.75	58.5770481949	65.6577304741494	7.0806822792494	5.30422450601843	0.346507832190957	0.648078403512395	0.301570571321438	0.579567841772051	no	mid	chr5:88761056_88761061del
chr5	88761061	G	C	MEF2C_e6	ENSE00001654298	MEF2C_e6_C135G	AAAGATTGTGTGTAAGTACTCAGAACACCCTTCATTTTTTTTACTCTTGATATTTCTCTGAACCTGGCAGGCATTGAACAAGAAAGAAAACAAAGGCTGTGAAAGCCCCGATCCCGACTCCTCTTATGCACTCAGCCCACGCACTGAAGAAAAATACAAAAAAATTAATGAAGAATTTGATAATATGATCAAGAGTCATAAAATTCCTGTAAGTACCAAAGGTAGATGGCTGG	MUT6	135	135	1	C	G	sub	Exon	Exon	Exon	138	25.7142857142857	0	60	58.5770481949	63.7065464833679	5.12949828846789	5.42699316795979	0.346507832190957	0.562649946724659	0.216142114533702	0.75355402824518	no	mid	chr5:88761061G>C
chr5	88761061	G	A	MEF2C_e6	ENSE00001654298	MEF2C_e6_C135T	AAAGATTGTGTGTAAGTACTCAGAACACCCTTCATTTTTTTTACTCTTGATATTTCTCTGAACCTGGCAGGCATTGAACAAGAAAGAAAACAAAGGCTGTGAAAGCCCCGATCCCGACTCCTCTTATGCACTCATCCCACGCACTGAAGAAAAATACAAAAAAATTAATGAAGAATTTGATAATATGATCAAGAGTCATAAAATTCCTGTAAGTACCAAAGGTAGATGGCTGG	MUT6	135	135	1	C	U	sub	Exon	Exon	Exon	138	26.3157894736842	0	57.8947368421053	58.5770481949	66.5691674939132	7.99211929901319	9.04302899033953	0.346507832190957	0.688762916723872	0.342255084532915	0.773895939596665	no	mid	chr5:88761061G>A
chr5	88761060_88761062del	GGGT	G	MEF2C_e6	ENSE00001654298	MEF2C_e6_del134to136	AAAGATTGTGTGTAAGTACTCAGAACACCCTTCATTTTTTTTACTCTTGATATTTCTCTGAACCTGGCAGGCATTGAACAAGAAAGAAAACAAAGGCTGTGAAAGCCCCGATCCCGACTCCTCTTATGCACTCCCACGCACTGAAGAAAAATACAAAAAAATTAATGAAGAATTTGATAATATGATCAAGAGTCATAAAATTCCTGTAAGTACCAAAGGTAGATGGCTGG	MUT6	134	136	3	ACC	∆3nt	∆3nt	Exon	Exon	Exon	135	25.6410256410256	0	43.6363636363636	58.5770481949	63.4014787897252	4.82443059482519	7.03646819935436	0.346507832190957	0.549479350430034	0.202971518239077	0.831601268464055	no	mid	chr5:88761060_88761062del
chr5	88761061_88761063del	GGTG	G	MEF2C_e6	ENSE00001654298	MEF2C_e6_del133to135	AAAGATTGTGTGTAAGTACTCAGAACACCCTTCATTTTTTTTACTCTTGATATTTCTCTGAACCTGGCAGGCATTGAACAAGAAAGAAAACAAAGGCTGTGAAAGCCCCGATCCCGACTCCTCTTATGCACTCCCACGCACTGAAGAAAAATACAAAAAAATTAATGAAGAATTTGATAATATGATCAAGAGTCATAAAATTCCTGTAAGTACCAAAGGTAGATGGCTGG	MUT6	133	135	3	CAC	∆3nt	∆3nt	Exon	Exon	Exon	135	25.6410256410256	0	43.6363636363636	58.5770481949	63.4014787897252	4.82443059482519	7.03646819935436	0.346507832190957	0.549479350430034	0.202971518239077	0.831601268464055	no	mid	chr5:88761061_88761063del
chr5	88761062del	GT	G	MEF2C_e6	ENSE00001654298	MEF2C_e6_del134to134	AAAGATTGTGTGTAAGTACTCAGAACACCCTTCATTTTTTTTACTCTTGATATTTCTCTGAACCTGGCAGGCATTGAACAAGAAAGAAAACAAAGGCTGTGAAAGCCCCGATCCCGACTCCTCTTATGCACTCCCCCACGCACTGAAGAAAAATACAAAAAAATTAATGAAGAATTTGATAATATGATCAAGAGTCATAAAATTCCTGTAAGTACCAAAGGTAGATGGCTGG	MUT6	134	134	1	A	∆1nt	∆1nt	Exon	Exon	Exon	137	18.1818181818182	50	56.6666666666667	58.5770481949	61.9157037469511	3.3386555520511	9.59580772697661	0.346507832190957	0.485971817612118	0.139463985421161	0.912431021492116	no	mid	chr5:88761062del
chr5	88761062	T	G	MEF2C_e6	ENSE00001654298	MEF2C_e6_A134C	AAAGATTGTGTGTAAGTACTCAGAACACCCTTCATTTTTTTTACTCTTGATATTTCTCTGAACCTGGCAGGCATTGAACAAGAAAGAAAACAAAGGCTGTGAAAGCCCCGATCCCGACTCCTCTTATGCACTCCCCCCACGCACTGAAGAAAAATACAAAAAAATTAATGAAGAATTTGATAATATGATCAAGAGTCATAAAATTCCTGTAAGTACCAAAGGTAGATGGCTGG	MUT6	134	134	1	A	C	sub	Exon	Exon	Exon	138	28.2051282051282	57.1428571428572	68.1818181818182	58.5770481949	70.6094131554718	12.0323649605718	5.78831807485101	0.346507832190957	0.876489018704103	0.529981186513146	0.268273228330618	no	mid	chr5:88761062T>G
chr5	88761057_88761062del	GTGGGGT	G	MEF2C_e6	ENSE00001654298	MEF2C_e6_del134to139	AAAGATTGTGTGTAAGTACTCAGAACACCCTTCATTTTTTTTACTCTTGATATTTCTCTGAACCTGGCAGGCATTGAACAAGAAAGAAAACAAAGGCTGTGAAAGCCCCGATCCCGACTCCTCTTATGCACTCCGCACTGAAGAAAAATACAAAAAAATTAATGAAGAATTTGATAATATGATCAAGAGTCATAAAATTCCTGTAAGTACCAAAGGTAGATGGCTGG	MUT6	134	139	6	ACCCCA	∆6nt	∆6nt	Exon	Exon	Exon	132	21.4285714285714	50	60	58.5770481949	66.9654849314713	8.38843673657129	10.0356602674434	0.346507832190957	0.706624410328911	0.360116578137954	0.785002406338843	no	mid	chr5:88761057_88761062del
chr5	88761062	T	C	MEF2C_e6	ENSE00001654298	MEF2C_e6_A134G	AAAGATTGTGTGTAAGTACTCAGAACACCCTTCATTTTTTTTACTCTTGATATTTCTCTGAACCTGGCAGGCATTGAACAAGAAAGAAAACAAAGGCTGTGAAAGCCCCGATCCCGACTCCTCTTATGCACTCGCCCCACGCACTGAAGAAAAATACAAAAAAATTAATGAAGAATTTGATAATATGATCAAGAGTCATAAAATTCCTGTAAGTACCAAAGGTAGATGGCTGG	MUT6	134	134	1	A	G	sub	Exon	Exon	Exon	138	34.1463414634146	33.3333333333333	54.7619047619048	58.5770481949	71.7163394902341	13.1392912953341	5.54103610703871	0.346507832190957	0.930434337773867	0.58392650558291	0.174476503011139	no	mid	chr5:88761062T>C
chr5	88761042_88761062del	ATTTTTCTTCAGTGCGTGGGGT	A	MEF2C_e6	ENSE00001654298	MEF2C_e6_del134to154	AAAGATTGTGTGTAAGTACTCAGAACACCCTTCATTTTTTTTACTCTTGATATTTCTCTGAACCTGGCAGGCATTGAACAAGAAAGAAAACAAAGGCTGTGAAAGCCCCGATCCCGACTCCTCTTATGCACTCTACAAAAAAATTAATGAAGAATTTGATAATATGATCAAGAGTCATAAAATTCCTGTAAGTACCAAAGGTAGATGGCTGG	MUT6	134	154	21	ACCCCACGCACUGAAGAAAAA	∆21nt	∆21nt	Exon	Exon	Exon	117	45.398773006135	35	72.6190476190476	58.5770481949	78.5778106476762	20.0007624527762	2.27269088071778	0.346507832190957	1.29966208184166	0.953154249650703	2.38756980300359e-10	yes	pos2	chr5:88761042_88761062del
chr5	88761062	T	A	MEF2C_e6	ENSE00001654298	MEF2C_e6_A134T	AAAGATTGTGTGTAAGTACTCAGAACACCCTTCATTTTTTTTACTCTTGATATTTCTCTGAACCTGGCAGGCATTGAACAAGAAAGAAAACAAAGGCTGTGAAAGCCCCGATCCCGACTCCTCTTATGCACTCTCCCCACGCACTGAAGAAAAATACAAAAAAATTAATGAAGAATTTGATAATATGATCAAGAGTCATAAAATTCCTGTAAGTACCAAAGGTAGATGGCTGG	MUT6	134	134	1	A	U	sub	Exon	Exon	Exon	138	13.8888888888889	100	46.3414634146342	58.5770481949	53.2769911317707	-5.3000570631293	9.38844764339789	0.346507832190957	0.131267813293873	-0.215240018897084	0.867722217141442	no	mid	chr5:88761062T>A
chr5	88761063	G	C	MEF2C_e6	ENSE00001654298	MEF2C_e6_C133G	AAAGATTGTGTGTAAGTACTCAGAACACCCTTCATTTTTTTTACTCTTGATATTTCTCTGAACCTGGCAGGCATTGAACAAGAAAGAAAACAAAGGCTGTGAAAGCCCCGATCCCGACTCCTCTTATGCACTGACCCCACGCACTGAAGAAAAATACAAAAAAATTAATGAAGAATTTGATAATATGATCAAGAGTCATAAAATTCCTGTAAGTACCAAAGGTAGATGGCTGG	MUT6	133	133	1	C	G	sub	Exon	Exon	Exon	138	20.5128205128205	33.3333333333333	53.125	58.5770481949	61.4487725998243	2.87172440492429	7.22798124004377	0.346507832190957	0.466215923170181	0.119708090979224	0.905880830042974	no	mid	chr5:88761063G>C
chr5	88761063	G	A	MEF2C_e6	ENSE00001654298	MEF2C_e6_C133T	AAAGATTGTGTGTAAGTACTCAGAACACCCTTCATTTTTTTTACTCTTGATATTTCTCTGAACCTGGCAGGCATTGAACAAGAAAGAAAACAAAGGCTGTGAAAGCCCCGATCCCGACTCCTCTTATGCACTTACCCCACGCACTGAAGAAAAATACAAAAAAATTAATGAAGAATTTGATAATATGATCAAGAGTCATAAAATTCCTGTAAGTACCAAAGGTAGATGGCTGG	MUT6	133	133	1	C	U	sub	Exon	Exon	Exon	138	20.3389830508475	57.1428571428572	50.7692307692308	58.5770481949	59.773414548169	1.196366353269	4.6470801229924	0.346507832190957	0.396032882641292	0.049525050450335	0.925829267253889	no	mid	chr5:88761063G>A
chr5	88761065	G	C	MEF2C_e6	ENSE00001654298	MEF2C_e6_C131G	AAAGATTGTGTGTAAGTACTCAGAACACCCTTCATTTTTTTTACTCTTGATATTTCTCTGAACCTGGCAGGCATTGAACAAGAAAGAAAACAAAGGCTGTGAAAGCCCCGATCCCGACTCCTCTTATGCAGTCACCCCACGCACTGAAGAAAAATACAAAAAAATTAATGAAGAATTTGATAATATGATCAAGAGTCATAAAATTCCTGTAAGTACCAAAGGTAGATGGCTGG	MUT6	131	131	1	C	G	sub	Exon	Exon	Exon	138	38.2352941176471	0	80	58.5770481949	74.2530634653337	15.6760152704337	5.64136772550945	0.346507832190957	1.05916338511927	0.712655552928313	0.097669870568197	yes	pos2	chr5:88761065G>C
chr5	88761065del	AG	A	MEF2C_e6	ENSE00001654298	MEF2C_e6_del131to131	AAAGATTGTGTGTAAGTACTCAGAACACCCTTCATTTTTTTTACTCTTGATATTTCTCTGAACCTGGCAGGCATTGAACAAGAAAGAAAACAAAGGCTGTGAAAGCCCCGATCCCGACTCCTCTTATGCATCACCCCACGCACTGAAGAAAAATACAAAAAAATTAATGAAGAATTTGATAATATGATCAAGAGTCATAAAATTCCTGTAAGTACCAAAGGTAGATGGCTGG	MUT6	131	131	1	C	∆1nt	∆1nt	Exon	Exon	Exon	137	22.3684210526316	66.6666666666667	64.8148148148148	58.5770481949	62.2914874033101	3.71443920841009	5.47247268283622	0.346507832190957	0.501938910380259	0.155431078189302	0.832082304609067	no	mid	chr5:88761065del
chr5	88761065	G	A	MEF2C_e6	ENSE00001654298	MEF2C_e6_C131T	AAAGATTGTGTGTAAGTACTCAGAACACCCTTCATTTTTTTTACTCTTGATATTTCTCTGAACCTGGCAGGCATTGAACAAGAAAGAAAACAAAGGCTGTGAAAGCCCCGATCCCGACTCCTCTTATGCATTCACCCCACGCACTGAAGAAAAATACAAAAAAATTAATGAAGAATTTGATAATATGATCAAGAGTCATAAAATTCCTGTAAGTACCAAAGGTAGATGGCTGG	MUT6	131	131	1	C	U	sub	Exon	Exon	Exon	138	19.5121951219512	50	63.1578947368421	58.5770481949	60.4266942383313	1.8496460434313	7.59310493812661	0.346507832190957	0.423276170867159	0.076768338676202	0.934182899144714	no	mid	chr5:88761065G>A
chr5	88761064_88761066del	GAGT	G	MEF2C_e6	ENSE00001654298	MEF2C_e6_del130to132	AAAGATTGTGTGTAAGTACTCAGAACACCCTTCATTTTTTTTACTCTTGATATTTCTCTGAACCTGGCAGGCATTGAACAAGAAAGAAAACAAAGGCTGTGAAAGCCCCGATCCCGACTCCTCTTATGCCACCCCACGCACTGAAGAAAAATACAAAAAAATTAATGAAGAATTTGATAATATGATCAAGAGTCATAAAATTCCTGTAAGTACCAAAGGTAGATGGCTGG	MUT6	130	132	3	ACU	∆3nt	∆3nt	Exon	Exon	Exon					58.5770481949				0.346507832190957				no	mid	chr5:88761064_88761066del
chr5	88761061_88761066del	GGTGAGT	G	MEF2C_e6	ENSE00001654298	MEF2C_e6_del130to135	AAAGATTGTGTGTAAGTACTCAGAACACCCTTCATTTTTTTTACTCTTGATATTTCTCTGAACCTGGCAGGCATTGAACAAGAAAGAAAACAAAGGCTGTGAAAGCCCCGATCCCGACTCCTCTTATGCCCCACGCACTGAAGAAAAATACAAAAAAATTAATGAAGAATTTGATAATATGATCAAGAGTCATAAAATTCCTGTAAGTACCAAAGGTAGATGGCTGG	MUT6	130	135	6	ACUCAC	∆6nt	∆6nt	Exon	Exon	Exon	132	31.1111111111111	12.5	55.8139534883721	58.5770481949	67.7587788737819	9.18173067888189	5.7625232736605	0.346507832190957	0.742708235793636	0.396200403602679	0.465570542371361	no	mid	chr5:88761061_88761066del
chr5	88761062_88761067del	GTGAGTG	G	MEF2C_e6	ENSE00001654298	MEF2C_e6_del129to134	AAAGATTGTGTGTAAGTACTCAGAACACCCTTCATTTTTTTTACTCTTGATATTTCTCTGAACCTGGCAGGCATTGAACAAGAAAGAAAACAAAGGCTGTGAAAGCCCCGATCCCGACTCCTCTTATGCCCCACGCACTGAAGAAAAATACAAAAAAATTAATGAAGAATTTGATAATATGATCAAGAGTCATAAAATTCCTGTAAGTACCAAAGGTAGATGGCTGG	MUT6	129	134	6	CACUCA	∆6nt	∆6nt	Exon	Exon	Exon	132	31.1111111111111	12.5	55.8139534883721	58.5770481949	67.7587788737819	9.18173067888189	5.7625232736605	0.346507832190957	0.742708235793636	0.396200403602679	0.465570542371361	no	mid	chr5:88761062_88761067del
chr5	88761066	T	G	MEF2C_e6	ENSE00001654298	MEF2C_e6_A130C	AAAGATTGTGTGTAAGTACTCAGAACACCCTTCATTTTTTTTACTCTTGATATTTCTCTGAACCTGGCAGGCATTGAACAAGAAAGAAAACAAAGGCTGTGAAAGCCCCGATCCCGACTCCTCTTATGCCCTCACCCCACGCACTGAAGAAAAATACAAAAAAATTAATGAAGAATTTGATAATATGATCAAGAGTCATAAAATTCCTGTAAGTACCAAAGGTAGATGGCTGG	MUT6	130	130	1	A	C	sub	Exon	Exon	Exon	138	21.6216216216216	50	65.5172413793104	58.5770481949	62.8997682887278	4.32272009382779	7.50500567650095	0.346507832190957	0.527919264714861	0.181411432523904	0.871334823675358	no	mid	chr5:88761066T>G
chr5	88761066del	GT	G	MEF2C_e6	ENSE00001654298	MEF2C_e6_del130to130	AAAGATTGTGTGTAAGTACTCAGAACACCCTTCATTTTTTTTACTCTTGATATTTCTCTGAACCTGGCAGGCATTGAACAAGAAAGAAAACAAAGGCTGTGAAAGCCCCGATCCCGACTCCTCTTATGCCTCACCCCACGCACTGAAGAAAAATACAAAAAAATTAATGAAGAATTTGATAATATGATCAAGAGTCATAAAATTCCTGTAAGTACCAAAGGTAGATGGCTGG	MUT6	130	130	1	A	∆1nt	∆1nt	Exon	Exon	Exon	137	23.1884057971015	33.3333333333333	62.5	58.5770481949	62.6362469183247	4.05919872342469	5.51745951128404	0.346507832190957	0.516643069257134	0.170135237066177	0.806544405614854	no	mid	chr5:88761066del
chr5	88761066	T	C	MEF2C_e6	ENSE00001654298	MEF2C_e6_A130G	AAAGATTGTGTGTAAGTACTCAGAACACCCTTCATTTTTTTTACTCTTGATATTTCTCTGAACCTGGCAGGCATTGAACAAGAAAGAAAACAAAGGCTGTGAAAGCCCCGATCCCGACTCCTCTTATGCGCTCACCCCACGCACTGAAGAAAAATACAAAAAAATTAATGAAGAATTTGATAATATGATCAAGAGTCATAAAATTCCTGTAAGTACCAAAGGTAGATGGCTGG	MUT6	130	130	1	A	G	sub	Exon	Exon	Exon	138	25	33.3333333333333	50	58.5770481949	65.3376759472758	6.76062775237579	7.71766510974367	0.346507832190957	0.63391550201749	0.287407669826533	0.773895939596665	no	mid	chr5:88761066T>C
chr5	88761066	T	A	MEF2C_e6	ENSE00001654298	MEF2C_e6_A130T	AAAGATTGTGTGTAAGTACTCAGAACACCCTTCATTTTTTTTACTCTTGATATTTCTCTGAACCTGGCAGGCATTGAACAAGAAAGAAAACAAAGGCTGTGAAAGCCCCGATCCCGACTCCTCTTATGCTCTCACCCCACGCACTGAAGAAAAATACAAAAAAATTAATGAAGAATTTGATAATATGATCAAGAGTCATAAAATTCCTGTAAGTACCAAAGGTAGATGGCTGG	MUT6	130	130	1	A	U	sub	Exon	Exon	Exon	138	11.864406779661	40	57.3770491803279	58.5770481949	51.30130147649	-7.27574671841	7.71546536096384	0.346507832190957	0.0520638163988021	-0.294444015792155	0.734506403844556	no	mid	chr5:88761066T>A
chr5	88761067	G	C	MEF2C_e6	ENSE00001654298	MEF2C_e6_C129G	AAAGATTGTGTGTAAGTACTCAGAACACCCTTCATTTTTTTTACTCTTGATATTTCTCTGAACCTGGCAGGCATTGAACAAGAAAGAAAACAAAGGCTGTGAAAGCCCCGATCCCGACTCCTCTTATGGACTCACCCCACGCACTGAAGAAAAATACAAAAAAATTAATGAAGAATTTGATAATATGATCAAGAGTCATAAAATTCCTGTAAGTACCAAAGGTAGATGGCTGG	MUT6	129	129	1	C	G	sub	Exon	Exon	Exon	138	20	100	75	58.5770481949	71.4649839343439	12.8879357394439	10.7029461534325	0.346507832190957	0.918075627552198	0.571567795361241	0.675651621244725	no	mid	chr5:88761067G>C
chr5	88761067	G	A	MEF2C_e6	ENSE00001654298	MEF2C_e6_C129T	AAAGATTGTGTGTAAGTACTCAGAACACCCTTCATTTTTTTTACTCTTGATATTTCTCTGAACCTGGCAGGCATTGAACAAGAAAGAAAACAAAGGCTGTGAAAGCCCCGATCCCGACTCCTCTTATGTACTCACCCCACGCACTGAAGAAAAATACAAAAAAATTAATGAAGAATTTGATAATATGATCAAGAGTCATAAAATTCCTGTAAGTACCAAAGGTAGATGGCTGG	MUT6	129	129	1	C	U	sub	Exon	Exon	Exon	138	29.126213592233	0	57.4257425742574	58.5770481949	66.6313736153874	8.0543254204874	4.21200591741591	0.346507832190957	0.691559413197388	0.345051581006431	0.310083290273436	no	mid	chr5:88761067G>A
chr5	88761065_88761067del	AGTG	A	MEF2C_e6	ENSE00001654298	MEF2C_e6_del129to131	AAAGATTGTGTGTAAGTACTCAGAACACCCTTCATTTTTTTTACTCTTGATATTTCTCTGAACCTGGCAGGCATTGAACAAGAAAGAAAACAAAGGCTGTGAAAGCCCCGATCCCGACTCCTCTTATGTCACCCCACGCACTGAAGAAAAATACAAAAAAATTAATGAAGAATTTGATAATATGATCAAGAGTCATAAAATTCCTGTAAGTACCAAAGGTAGATGGCTGG	MUT6	129	131	3	CAC	∆3nt	∆3nt	Exon	Exon	Exon	135	14.2857142857143	25	57.8947368421053	58.5770481949	57.8991086470305	-0.677939547869511	10.2834808173273	0.346507832190957	0.318633077019457	-0.0278747551715	0.977203488194171	no	mid	chr5:88761065_88761067del
chr5	88761068	C	A	MEF2C_e6	ENSE00001654298	MEF2C_e6_G128T	AAAGATTGTGTGTAAGTACTCAGAACACCCTTCATTTTTTTTACTCTTGATATTTCTCTGAACCTGGCAGGCATTGAACAAGAAAGAAAACAAAGGCTGTGAAAGCCCCGATCCCGACTCCTCTTATTCACTCACCCCACGCACTGAAGAAAAATACAAAAAAATTAATGAAGAATTTGATAATATGATCAAGAGTCATAAAATTCCTGTAAGTACCAAAGGTAGATGGCTGG	MUT6	128	128	1	G	U	sub	Exon	Exon	Exon	138	13.5135135135135	40	55.2631578947369	58.5770481949	56.132854466807	-2.444193728093	8.61169371925364	0.346507832190957	0.246555635653669	-0.099952196537288	0.919535006611332	no	mid	chr5:88761068C>A
chr5	88761068_88761070del	GCAT	G	MEF2C_e6	ENSE00001654298	MEF2C_e6_del126to128	AAAGATTGTGTGTAAGTACTCAGAACACCCTTCATTTTTTTTACTCTTGATATTTCTCTGAACCTGGCAGGCATTGAACAAGAAAGAAAACAAAGGCTGTGAAAGCCCCGATCCCGACTCCTCTTCACTCACCCCACGCACTGAAGAAAAATACAAAAAAATTAATGAAGAATTTGATAATATGATCAAGAGTCATAAAATTCCTGTAAGTACCAAAGGTAGATGGCTGG	MUT6	126	128	3	AUG	∆3nt	∆3nt	Exon	Exon	Exon	135	15.2777777777778	0	66.1764705882353	58.5770481949	51.2539723824812	-7.3230758124188	6.82502129475417	0.346507832190957	0.0501694155619041	-0.296338416629053	0.677135488620439	no	mid	chr5:88761068_88761070del
chr5	88761070	T	G	MEF2C_e6	ENSE00001654298	MEF2C_e6_A126C	AAAGATTGTGTGTAAGTACTCAGAACACCCTTCATTTTTTTTACTCTTGATATTTCTCTGAACCTGGCAGGCATTGAACAAGAAAGAAAACAAAGGCTGTGAAAGCCCCGATCCCGACTCCTCTTCTGCACTCACCCCACGCACTGAAGAAAAATACAAAAAAATTAATGAAGAATTTGATAATATGATCAAGAGTCATAAAATTCCTGTAAGTACCAAAGGTAGATGGCTGG	MUT6	126	126	1	A	C	sub	Exon	Exon	Exon	138	25	0	55.2631578947369	58.5770481949	63.3323749112122	4.75532671631219	6.28466876636009	0.346507832190957	0.546502434829194	0.199994602638237	0.799718152848281	no	mid	chr5:88761070T>G
chr5	88761070	T	C	MEF2C_e6	ENSE00001654298	MEF2C_e6_A126G	AAAGATTGTGTGTAAGTACTCAGAACACCCTTCATTTTTTTTACTCTTGATATTTCTCTGAACCTGGCAGGCATTGAACAAGAAAGAAAACAAAGGCTGTGAAAGCCCCGATCCCGACTCCTCTTGTGCACTCACCCCACGCACTGAAGAAAAATACAAAAAAATTAATGAAGAATTTGATAATATGATCAAGAGTCATAAAATTCCTGTAAGTACCAAAGGTAGATGGCTGG	MUT6	126	126	1	A	G	sub	Exon	Exon	Exon	138	21.9512195121951	0	61.7647058823529	58.5770481949	61.2926546470546	2.7156064521546	7.41387098131158	0.346507832190957	0.459630625022869	0.113122792831912	0.910641268692237	no	mid	chr5:88761070T>C
chr5	88761065_88761070del	AGTGCAT	A	MEF2C_e6	ENSE00001654298	MEF2C_e6_del126to131	AAAGATTGTGTGTAAGTACTCAGAACACCCTTCATTTTTTTTACTCTTGATATTTCTCTGAACCTGGCAGGCATTGAACAAGAAAGAAAACAAAGGCTGTGAAAGCCCCGATCCCGACTCCTCTTTCACCCCACGCACTGAAGAAAAATACAAAAAAATTAATGAAGAATTTGATAATATGATCAAGAGTCATAAAATTCCTGTAAGTACCAAAGGTAGATGGCTGG	MUT6	126	131	6	AUGCAC	∆6nt	∆6nt	Exon	Exon	Exon	132	17.1428571428571	50	58.2278481012658	58.5770481949	55.6101867647825	-2.96686143011751	6.53419106319794	0.346507832190957	0.225356388193143	-0.121151443997814	0.892080157857596	no	mid	chr5:88761065_88761070del
chr5	88761070del	AT	A	MEF2C_e6	ENSE00001654298	MEF2C_e6_del126to126	AAAGATTGTGTGTAAGTACTCAGAACACCCTTCATTTTTTTTACTCTTGATATTTCTCTGAACCTGGCAGGCATTGAACAAGAAAGAAAACAAAGGCTGTGAAAGCCCCGATCCCGACTCCTCTTTGCACTCACCCCACGCACTGAAGAAAAATACAAAAAAATTAATGAAGAATTTGATAATATGATCAAGAGTCATAAAATTCCTGTAAGTACCAAAGGTAGATGGCTGG	MUT6	126	126	1	A	∆1nt	∆1nt	Exon	Exon	Exon	137	21.7391304347826	25	60	58.5770481949	63.1373331656922	4.56028497079219	8.72765230354657	0.346507832190957	0.538112945408646	0.191605113217689	0.886625185430222	no	mid	chr5:88761070del
chr5	88761070	T	A	MEF2C_e6	ENSE00001654298	MEF2C_e6_A126T	AAAGATTGTGTGTAAGTACTCAGAACACCCTTCATTTTTTTTACTCTTGATATTTCTCTGAACCTGGCAGGCATTGAACAAGAAAGAAAACAAAGGCTGTGAAAGCCCCGATCCCGACTCCTCTTTTGCACTCACCCCACGCACTGAAGAAAAATACAAAAAAATTAATGAAGAATTTGATAATATGATCAAGAGTCATAAAATTCCTGTAAGTACCAAAGGTAGATGGCTGG	MUT6	126	126	1	A	U	sub	Exon	Exon	Exon	138	28.1818181818182	40	60.655737704918	58.5770481949	66.7115540943337	8.1345058994337	4.0514344293551	0.346507832190957	0.695167795743861	0.348659963552904	0.267556862351	no	mid	chr5:88761070T>A
chr5	88761073	G	C	MEF2C_e6	ENSE00001654298	MEF2C_e6_C123G	AAAGATTGTGTGTAAGTACTCAGAACACCCTTCATTTTTTTTACTCTTGATATTTCTCTGAACCTGGCAGGCATTGAACAAGAAAGAAAACAAAGGCTGTGAAAGCCCCGATCCCGACTCCTGTTATGCACTCACCCCACGCACTGAAGAAAAATACAAAAAAATTAATGAAGAATTTGATAATATGATCAAGAGTCATAAAATTCCTGTAAGTACCAAAGGTAGATGGCTGG	MUT6	123	123	1	C	G	sub	Exon	Exon	Exon	138	16.6666666666667		18.1818181818182	58.5770481949	56.472422008024	-2.104626186876	15.9455964098523	0.346507832190957	0.260357698893926	-0.086150133297031	0.959572623095596	no	mid	chr5:88761073G>C	missense_variant|intron_variant	Missense	VUS/Conflicting	1
chr5	88761073del	AG	A	MEF2C_e6	ENSE00001654298	MEF2C_e6_del123to123	AAAGATTGTGTGTAAGTACTCAGAACACCCTTCATTTTTTTTACTCTTGATATTTCTCTGAACCTGGCAGGCATTGAACAAGAAAGAAAACAAAGGCTGTGAAAGCCCCGATCCCGACTCCTTTATGCACTCACCCCACGCACTGAAGAAAAATACAAAAAAATTAATGAAGAATTTGATAATATGATCAAGAGTCATAAAATTCCTGTAAGTACCAAAGGTAGATGGCTGG	MUT6	123	123	1	C	∆1nt	∆1nt	Exon	Exon	Exon	137	13.5135135135135	0	90.4761904761905	58.5770481949	54.2904859083605	-4.28656228653951	9.39959348566473	0.346507832190957	0.172042536069012	-0.174465296121945	0.892080157857596	no	mid	chr5:88761073del
chr5	88761073	G	A	MEF2C_e6	ENSE00001654298	MEF2C_e6_C123T	AAAGATTGTGTGTAAGTACTCAGAACACCCTTCATTTTTTTTACTCTTGATATTTCTCTGAACCTGGCAGGCATTGAACAAGAAAGAAAACAAAGGCTGTGAAAGCCCCGATCCCGACTCCTTTTATGCACTCACCCCACGCACTGAAGAAAAATACAAAAAAATTAATGAAGAATTTGATAATATGATCAAGAGTCATAAAATTCCTGTAAGTACCAAAGGTAGATGGCTGG	MUT6	123	123	1	C	U	sub	Exon	Exon	Exon	138	26.3157894736842	50	63.1578947368421	58.5770481949	65.8425928516513	7.2655446567513	5.70961722926428	0.346507832190957	0.65628747380562	0.309779641614663	0.614479067151471	no	mid	chr5:88761073G>A
chr5	88761075	G	C	MEF2C_e6	ENSE00001654298	MEF2C_e6_C121G	AAAGATTGTGTGTAAGTACTCAGAACACCCTTCATTTTTTTTACTCTTGATATTTCTCTGAACCTGGCAGGCATTGAACAAGAAAGAAAACAAAGGCTGTGAAAGCCCCGATCCCGACTCGTCTTATGCACTCACCCCACGCACTGAAGAAAAATACAAAAAAATTAATGAAGAATTTGATAATATGATCAAGAGTCATAAAATTCCTGTAAGTACCAAAGGTAGATGGCTGG	MUT6	121	121	1	C	G	sub	Exon	Exon	Exon	138	16	0	53.8461538461539	58.5770481949	55.4542527960339	-3.12279539886611	10.1850439682541	0.346507832190957	0.219041718736816	-0.127466113454141	0.914314172914605	no	mid	chr5:88761075G>C
chr5	88761075del	AG	A	MEF2C_e6	ENSE00001654298	MEF2C_e6_del121to121	AAAGATTGTGTGTAAGTACTCAGAACACCCTTCATTTTTTTTACTCTTGATATTTCTCTGAACCTGGCAGGCATTGAACAAGAAAGAAAACAAAGGCTGTGAAAGCCCCGATCCCGACTCTCTTATGCACTCACCCCACGCACTGAAGAAAAATACAAAAAAATTAATGAAGAATTTGATAATATGATCAAGAGTCATAAAATTCCTGTAAGTACCAAAGGTAGATGGCTGG	MUT6	121	121	1	C	∆1nt	∆1nt	Exon	Exon	Exon	137	26.4957264957265	44.4444444444444	48.8372093023256	58.5770481949	65.498898113684	6.921849918784	4.01546092941852	0.346507832190957	0.641042057546773	0.294534225355816	0.393309310391437	no	mid	chr5:88761075del
chr5	88761076del	GG	G	MEF2C_e6	ENSE00001654298	MEF2C_e6_del120to120	AAAGATTGTGTGTAAGTACTCAGAACACCCTTCATTTTTTTTACTCTTGATATTTCTCTGAACCTGGCAGGCATTGAACAAGAAAGAAAACAAAGGCTGTGAAAGCCCCGATCCCGACTCTCTTATGCACTCACCCCACGCACTGAAGAAAAATACAAAAAAATTAATGAAGAATTTGATAATATGATCAAGAGTCATAAAATTCCTGTAAGTACCAAAGGTAGATGGCTGG	MUT6	120	120	1	C	∆1nt	∆1nt	Exon	Exon	Exon	137	26.4957264957265	44.4444444444444	48.8372093023256	58.5770481949	65.498898113684	6.921849918784	4.01546092941852	0.346507832190957	0.641042057546773	0.294534225355816	0.393309310391437	no	mid	chr5:88761076del
chr5	88761070_88761075del	ATAAGAG	A	MEF2C_e6	ENSE00001654298	MEF2C_e6_del121to126	AAAGATTGTGTGTAAGTACTCAGAACACCCTTCATTTTTTTTACTCTTGATATTTCTCTGAACCTGGCAGGCATTGAACAAGAAAGAAAACAAAGGCTGTGAAAGCCCCGATCCCGACTCTGCACTCACCCCACGCACTGAAGAAAAATACAAAAAAATTAATGAAGAATTTGATAATATGATCAAGAGTCATAAAATTCCTGTAAGTACCAAAGGTAGATGGCTGG	MUT6	121	126	6	CUCUUA	∆6nt	∆6nt	Exon	Exon	Exon	132	21.1864406779661	22.2222222222222	59.4059405940594	58.5770481949	58.8569439780662	0.279895783166195	4.6236595096132	0.346507832190957	0.358054656339669	0.011546824148712	0.977954986950424	no	mid	chr5:88761070_88761075del
chr5	88761073_88761075del	AGAG	A	MEF2C_e6	ENSE00001654298	MEF2C_e6_del121to123	AAAGATTGTGTGTAAGTACTCAGAACACCCTTCATTTTTTTTACTCTTGATATTTCTCTGAACCTGGCAGGCATTGAACAAGAAAGAAAACAAAGGCTGTGAAAGCCCCGATCCCGACTCTTATGCACTCACCCCACGCACTGAAGAAAAATACAAAAAAATTAATGAAGAATTTGATAATATGATCAAGAGTCATAAAATTCCTGTAAGTACCAAAGGTAGATGGCTGG	MUT6	121	123	3	CUC	∆3nt	∆3nt	Exon	Exon	Exon	135	17.7777777777778	33.3333333333333	61.9565217391304	58.5770481949	56.7051096841894	-1.8719385107106	5.52340149399589	0.346507832190957	0.269829703078416	-0.076678129112541	0.912431021492116	no	mid	chr5:88761073_88761075del
chr5	88761074_88761076del	GAGG	G	MEF2C_e6	ENSE00001654298	MEF2C_e6_del120to122	AAAGATTGTGTGTAAGTACTCAGAACACCCTTCATTTTTTTTACTCTTGATATTTCTCTGAACCTGGCAGGCATTGAACAAGAAAGAAAACAAAGGCTGTGAAAGCCCCGATCCCGACTCTTATGCACTCACCCCACGCACTGAAGAAAAATACAAAAAAATTAATGAAGAATTTGATAATATGATCAAGAGTCATAAAATTCCTGTAAGTACCAAAGGTAGATGGCTGG	MUT6	120	122	3	CCU	∆3nt	∆3nt	Exon	Exon	Exon	135	17.7777777777778	33.3333333333333	61.9565217391304	58.5770481949	56.7051096841894	-1.8719385107106	5.52340149399589	0.346507832190957	0.269829703078416	-0.076678129112541	0.912431021492116	no	mid	chr5:88761074_88761076del
chr5	88761075_88761077del	AGGA	A	MEF2C_e6	ENSE00001654298	MEF2C_e6_del119to121	AAAGATTGTGTGTAAGTACTCAGAACACCCTTCATTTTTTTTACTCTTGATATTTCTCTGAACCTGGCAGGCATTGAACAAGAAAGAAAACAAAGGCTGTGAAAGCCCCGATCCCGACTCTTATGCACTCACCCCACGCACTGAAGAAAAATACAAAAAAATTAATGAAGAATTTGATAATATGATCAAGAGTCATAAAATTCCTGTAAGTACCAAAGGTAGATGGCTGG	MUT6	119	121	3	UCC	∆3nt	∆3nt	Exon	Exon	Exon	135	17.7777777777778	33.3333333333333	61.9565217391304	58.5770481949	56.7051096841894	-1.8719385107106	5.52340149399589	0.346507832190957	0.269829703078416	-0.076678129112541	0.912431021492116	no	mid	chr5:88761075_88761077del
chr5	88761076_88761078del	GGAG	G	MEF2C_e6	ENSE00001654298	MEF2C_e6_del118to120	AAAGATTGTGTGTAAGTACTCAGAACACCCTTCATTTTTTTTACTCTTGATATTTCTCTGAACCTGGCAGGCATTGAACAAGAAAGAAAACAAAGGCTGTGAAAGCCCCGATCCCGACTCTTATGCACTCACCCCACGCACTGAAGAAAAATACAAAAAAATTAATGAAGAATTTGATAATATGATCAAGAGTCATAAAATTCCTGTAAGTACCAAAGGTAGATGGCTGG	MUT6	118	120	3	CUC	∆3nt	∆3nt	Exon	Exon	Exon	135	17.7777777777778	33.3333333333333	61.9565217391304	58.5770481949	56.7051096841894	-1.8719385107106	5.52340149399589	0.346507832190957	0.269829703078416	-0.076678129112541	0.912431021492116	no	mid	chr5:88761076_88761078del
chr5	88761075	G	A	MEF2C_e6	ENSE00001654298	MEF2C_e6_C121T	AAAGATTGTGTGTAAGTACTCAGAACACCCTTCATTTTTTTTACTCTTGATATTTCTCTGAACCTGGCAGGCATTGAACAAGAAAGAAAACAAAGGCTGTGAAAGCCCCGATCCCGACTCTTCTTATGCACTCACCCCACGCACTGAAGAAAAATACAAAAAAATTAATGAAGAATTTGATAATATGATCAAGAGTCATAAAATTCCTGTAAGTACCAAAGGTAGATGGCTGG	MUT6	121	121	1	C	U	sub	Exon	Exon	Exon	138	17.8571428571429	100	61.1111111111111	58.5770481949	60.0485754886781	1.4715272937781	9.25791321752802	0.346507832190957	0.407489497226342	0.060981665035385	0.958371522676892	no	mid	chr5:88761075G>A
chr5	88761056_88761076del	CGTGGGGTGAGTGCATAAGAGG	C	MEF2C_e6	ENSE00001654298	MEF2C_e6_del120to140	AAAGATTGTGTGTAAGTACTCAGAACACCCTTCATTTTTTTTACTCTTGATATTTCTCTGAACCTGGCAGGCATTGAACAAGAAAGAAAACAAAGGCTGTGAAAGCCCCGATCCCGACTGCACTGAAGAAAAATACAAAAAAATTAATGAAGAATTTGATAATATGATCAAGAGTCATAAAATTCCTGTAAGTACCAAAGGTAGATGGCTGG	MUT6	120	140	21	CCUCUUAUGCACUCACCCCAC	∆21nt	∆21nt	Exon	Exon	Exon	117	29.4871794871795	56.25	68.6274509803922	58.5770481949	69.0609054797384	10.4838572848384	3.19056598680557	0.346507832190957	0.802968224319726	0.456460392128769	0.0216021496871134	yes	pos1	chr5:88761056_88761076del
chr5	88761076	G	C	MEF2C_e6	ENSE00001654298	MEF2C_e6_C120G	AAAGATTGTGTGTAAGTACTCAGAACACCCTTCATTTTTTTTACTCTTGATATTTCTCTGAACCTGGCAGGCATTGAACAAGAAAGAAAACAAAGGCTGTGAAAGCCCCGATCCCGACTGCTCTTATGCACTCACCCCACGCACTGAAGAAAAATACAAAAAAATTAATGAAGAATTTGATAATATGATCAAGAGTCATAAAATTCCTGTAAGTACCAAAGGTAGATGGCTGG	MUT6	120	120	1	C	G	sub	Exon	Exon	Exon	138	15.3846153846154	0	75	58.5770481949	55.7014684206109	-2.87557977428911	10.0388515272388	0.346507832190957	0.229054980303277	-0.11745285188768	0.919535006611332	no	mid	chr5:88761076G>C
chr5	88761076	G	A	MEF2C_e6	ENSE00001654298	MEF2C_e6_C120T	AAAGATTGTGTGTAAGTACTCAGAACACCCTTCATTTTTTTTACTCTTGATATTTCTCTGAACCTGGCAGGCATTGAACAAGAAAGAAAACAAAGGCTGTGAAAGCCCCGATCCCGACTTCTCTTATGCACTCACCCCACGCACTGAAGAAAAATACAAAAAAATTAATGAAGAATTTGATAATATGATCAAGAGTCATAAAATTCCTGTAAGTACCAAAGGTAGATGGCTGG	MUT6	120	120	1	C	U	sub	Exon	Exon	Exon	138	25.7575757575758		61.2903225806452	58.5770481949	64.3050811479674	5.7280329530674	5.59072378323332	0.346507832190957	0.588630301059261	0.242122468868304	0.710723195578133	no	mid	chr5:88761076G>A
chr5	88761078	G	C	MEF2C_e6	ENSE00001654298	MEF2C_e6_C118G	AAAGATTGTGTGTAAGTACTCAGAACACCCTTCATTTTTTTTACTCTTGATATTTCTCTGAACCTGGCAGGCATTGAACAAGAAAGAAAACAAAGGCTGTGAAAGCCCCGATCCCGAGTCCTCTTATGCACTCACCCCACGCACTGAAGAAAAATACAAAAAAATTAATGAAGAATTTGATAATATGATCAAGAGTCATAAAATTCCTGTAAGTACCAAAGGTAGATGGCTGG	MUT6	118	118	1	C	G	sub	Exon	Exon	Exon	138	19.3548387096774	0	57.6923076923077	58.5770481949	58.7061326318216	0.129084436921589	8.74471870676204	0.346507832190957	0.351830196447004	0.00532236425604699	0.994221497448559	no	mid	chr5:88761078G>C
chr5	88761078del	AG	A	MEF2C_e6	ENSE00001654298	MEF2C_e6_del118to118	AAAGATTGTGTGTAAGTACTCAGAACACCCTTCATTTTTTTTACTCTTGATATTTCTCTGAACCTGGCAGGCATTGAACAAGAAAGAAAACAAAGGCTGTGAAAGCCCCGATCCCGATCCTCTTATGCACTCACCCCACGCACTGAAGAAAAATACAAAAAAATTAATGAAGAATTTGATAATATGATCAAGAGTCATAAAATTCCTGTAAGTACCAAAGGTAGATGGCTGG	MUT6	118	118	1	C	∆1nt	∆1nt	Exon	Exon	Exon	137	28.4552845528455	23.0769230769231	69.0476190476191	58.5770481949	66.2229806434239	7.6459324485239	3.8072169735605	0.346507832190957	0.67324687177404	0.326739039583083	0.267556862351	no	mid	chr5:88761078del
chr5	88761073_88761078del	AGAGGAG	A	MEF2C_e6	ENSE00001654298	MEF2C_e6_del118to123	AAAGATTGTGTGTAAGTACTCAGAACACCCTTCATTTTTTTTACTCTTGATATTTCTCTGAACCTGGCAGGCATTGAACAAGAAAGAAAACAAAGGCTGTGAAAGCCCCGATCCCGATTATGCACTCACCCCACGCACTGAAGAAAAATACAAAAAAATTAATGAAGAATTTGATAATATGATCAAGAGTCATAAAATTCCTGTAAGTACCAAAGGTAGATGGCTGG	MUT6	118	123	6	CUCCUC	∆6nt	∆6nt	Exon	Exon	Exon	132	16.3793103448276	10	59.1666666666667	58.5770481949	51.8014783630481	-6.7755698318519	5.28213867467694	0.346507832190957	0.0720903395317244	-0.274417492659233	0.572048988698655	no	mid	chr5:88761073_88761078del
chr5	88761078	G	A	MEF2C_e6	ENSE00001654298	MEF2C_e6_C118T	AAAGATTGTGTGTAAGTACTCAGAACACCCTTCATTTTTTTTACTCTTGATATTTCTCTGAACCTGGCAGGCATTGAACAAGAAAGAAAACAAAGGCTGTGAAAGCCCCGATCCCGATTCCTCTTATGCACTCACCCCACGCACTGAAGAAAAATACAAAAAAATTAATGAAGAATTTGATAATATGATCAAGAGTCATAAAATTCCTGTAAGTACCAAAGGTAGATGGCTGG	MUT6	118	118	1	C	U	sub	Exon	Exon	Exon	138	18.75	0	62.962962962963	58.5770481949	58.7979504886071	0.220902293707093	8.76892848182025	0.346507832190957	0.3556189981208	0.00911116592984301	0.991381600401214	no	mid	chr5:88761078G>A
chr5	88761059_88761079del	GGGGTGAGTGCATAAGAGGAGT	G	MEF2C_e6	ENSE00001654298	MEF2C_e6_del117to137	AAAGATTGTGTGTAAGTACTCAGAACACCCTTCATTTTTTTTACTCTTGATATTTCTCTGAACCTGGCAGGCATTGAACAAGAAAGAAAACAAAGGCTGTGAAAGCCCCGATCCCGCACGCACTGAAGAAAAATACAAAAAAATTAATGAAGAATTTGATAATATGATCAAGAGTCATAAAATTCCTGTAAGTACCAAAGGTAGATGGCTGG	MUT6	117	137	21	ACUCCUCUUAUGCACUCACCC	∆21nt	∆21nt	Exon	Exon	Exon	117	27.5	41.6666666666667	67.0658682634731	58.5770481949	66.2774402634541	7.7003920685541	3.39181424292552	0.346507832190957	0.675682529992909	0.329174697801952	0.169520913335453	no	mid	chr5:88761059_88761079del
chr5	88761079	T	G	MEF2C_e6	ENSE00001654298	MEF2C_e6_A117C	AAAGATTGTGTGTAAGTACTCAGAACACCCTTCATTTTTTTTACTCTTGATATTTCTCTGAACCTGGCAGGCATTGAACAAGAAAGAAAACAAAGGCTGTGAAAGCCCCGATCCCGCCTCCTCTTATGCACTCACCCCACGCACTGAAGAAAAATACAAAAAAATTAATGAAGAATTTGATAATATGATCAAGAGTCATAAAATTCCTGTAAGTACCAAAGGTAGATGGCTGG	MUT6	117	117	1	A	C	sub	Exon	Exon	Exon	138	28.5714285714286	100	40.9090909090909	58.5770481949	69.3320208037484	10.7549726088484	9.48442556620292	0.346507832190957	0.815687772796042	0.469179940605085	0.69149900090469	no	mid	chr5:88761079T>G
chr5	88761077_88761079del	GAGT	G	MEF2C_e6	ENSE00001654298	MEF2C_e6_del117to119	AAAGATTGTGTGTAAGTACTCAGAACACCCTTCATTTTTTTTACTCTTGATATTTCTCTGAACCTGGCAGGCATTGAACAAGAAAGAAAACAAAGGCTGTGAAAGCCCCGATCCCGCCTCTTATGCACTCACCCCACGCACTGAAGAAAAATACAAAAAAATTAATGAAGAATTTGATAATATGATCAAGAGTCATAAAATTCCTGTAAGTACCAAAGGTAGATGGCTGG	MUT6	117	119	3	ACU	∆3nt	∆3nt	Exon	Exon	Exon	135	46.1538461538462	0	64.2857142857143	58.5770481949	78.6778614790748	20.1008132841748	7.249820176525	0.346507832190957	1.30561591304334	0.959108080852383	0.147285354776732	no	mid	chr5:88761077_88761079del
chr5	88761079del	GT	G	MEF2C_e6	ENSE00001654298	MEF2C_e6_del117to117	AAAGATTGTGTGTAAGTACTCAGAACACCCTTCATTTTTTTTACTCTTGATATTTCTCTGAACCTGGCAGGCATTGAACAAGAAAGAAAACAAAGGCTGTGAAAGCCCCGATCCCGCTCCTCTTATGCACTCACCCCACGCACTGAAGAAAAATACAAAAAAATTAATGAAGAATTTGATAATATGATCAAGAGTCATAAAATTCCTGTAAGTACCAAAGGTAGATGGCTGG	MUT6	117	117	1	A	∆1nt	∆1nt	Exon	Exon	Exon	137	14.7058823529412	25	60.5263157894737	58.5770481949	52.2922925695189	-6.28475562538111	6.93285182200405	0.346507832190957	0.0917560244099995	-0.254751807780958	0.754125581314959	no	mid	chr5:88761079del
chr5	88761074_88761079del	GAGGAGT	G	MEF2C_e6	ENSE00001654298	MEF2C_e6_del117to122	AAAGATTGTGTGTAAGTACTCAGAACACCCTTCATTTTTTTTACTCTTGATATTTCTCTGAACCTGGCAGGCATTGAACAAGAAAGAAAACAAAGGCTGTGAAAGCCCCGATCCCGCTTATGCACTCACCCCACGCACTGAAGAAAAATACAAAAAAATTAATGAAGAATTTGATAATATGATCAAGAGTCATAAAATTCCTGTAAGTACCAAAGGTAGATGGCTGG	MUT6	117	122	6	ACUCCU	∆6nt	∆6nt	Exon	Exon	Exon	132	11.7647058823529	0	70.3703703703704	58.5770481949	50.2438863418086	-8.33316185309141	9.99431422295548	0.346507832190957	0.00975553104141212	-0.336752301149545	0.773895939596665	no	mid	chr5:88761074_88761079del
chr5	88761079	T	C	MEF2C_e6	ENSE00001654298	MEF2C_e6_A117G	AAAGATTGTGTGTAAGTACTCAGAACACCCTTCATTTTTTTTACTCTTGATATTTCTCTGAACCTGGCAGGCATTGAACAAGAAAGAAAACAAAGGCTGTGAAAGCCCCGATCCCGGCTCCTCTTATGCACTCACCCCACGCACTGAAGAAAAATACAAAAAAATTAATGAAGAATTTGATAATATGATCAAGAGTCATAAAATTCCTGTAAGTACCAAAGGTAGATGGCTGG	MUT6	117	117	1	A	G	sub	Exon	Exon	Exon	138	11.7647058823529	50	55.5555555555556	58.5770481949	58.8918910850655	0.31484289016549	11.7180787780633	0.346507832190957	0.359498009358258	0.012990177167301	0.991381600401214	no	mid	chr5:88761079T>C	missense_variant|intron_variant	Missense	VUS/Conflicting	1
chr5	88761079	T	A	MEF2C_e6	ENSE00001654298	MEF2C_e6_A117T	AAAGATTGTGTGTAAGTACTCAGAACACCCTTCATTTTTTTTACTCTTGATATTTCTCTGAACCTGGCAGGCATTGAACAAGAAAGAAAACAAAGGCTGTGAAAGCCCCGATCCCGTCTCCTCTTATGCACTCACCCCACGCACTGAAGAAAAATACAAAAAAATTAATGAAGAATTTGATAATATGATCAAGAGTCATAAAATTCCTGTAAGTACCAAAGGTAGATGGCTGG	MUT6	117	117	1	A	U	sub	Exon	Exon	Exon					58.5770481949				0.346507832190957				no	mid	chr5:88761079T>A
chr5	88761080	C	A	MEF2C_e6	ENSE00001654298	MEF2C_e6_G116T	AAAGATTGTGTGTAAGTACTCAGAACACCCTTCATTTTTTTTACTCTTGATATTTCTCTGAACCTGGCAGGCATTGAACAAGAAAGAAAACAAAGGCTGTGAAAGCCCCGATCCCTACTCCTCTTATGCACTCACCCCACGCACTGAAGAAAAATACAAAAAAATTAATGAAGAATTTGATAATATGATCAAGAGTCATAAAATTCCTGTAAGTACCAAAGGTAGATGGCTGG	MUT6	116	116	1	G	U	sub	Exon	Exon	Exon	138	14.2857142857143	0	61.2903225806452	58.5770481949	56.3459856556403	-2.23106253925971	11.134420333141	0.346507832190957	0.255215753765203	-0.091292078425754	0.948376610584764	no	mid	chr5:88761080C>A
chr5	88761078_88761080del	AGTC	A	MEF2C_e6	ENSE00001654298	MEF2C_e6_del116to118	AAAGATTGTGTGTAAGTACTCAGAACACCCTTCATTTTTTTTACTCTTGATATTTCTCTGAACCTGGCAGGCATTGAACAAGAAAGAAAACAAAGGCTGTGAAAGCCCCGATCCCTCCTCTTATGCACTCACCCCACGCACTGAAGAAAAATACAAAAAAATTAATGAAGAATTTGATAATATGATCAAGAGTCATAAAATTCCTGTAAGTACCAAAGGTAGATGGCTGG	MUT6	116	118	3	GAC	∆3nt	∆3nt	Exon	Exon	Exon	135	46.2962962962963	100	64.3835616438356	58.5770481949	80.1750135369578	21.5979653420578	3.73627996133264	0.346507832190957	1.39726882972374	1.05076099753278	0.000125129291075383	yes	pos3	chr5:88761078_88761080del
chr5	88761079_88761081del	GTCG	G	MEF2C_e6	ENSE00001654298	MEF2C_e6_del115to117	AAAGATTGTGTGTAAGTACTCAGAACACCCTTCATTTTTTTTACTCTTGATATTTCTCTGAACCTGGCAGGCATTGAACAAGAAAGAAAACAAAGGCTGTGAAAGCCCCGATCCCTCCTCTTATGCACTCACCCCACGCACTGAAGAAAAATACAAAAAAATTAATGAAGAATTTGATAATATGATCAAGAGTCATAAAATTCCTGTAAGTACCAAAGGTAGATGGCTGG	MUT6	115	117	3	CGA	∆3nt	∆3nt	Exon	Exon	Exon	135	46.2962962962963	100	64.3835616438356	58.5770481949	80.1750135369578	21.5979653420578	3.73627996133264	0.346507832190957	1.39726882972374	1.05076099753278	0.000125129291075383	yes	pos3	chr5:88761079_88761081del
chr5	88761075_88761080del	AGGAGTC	A	MEF2C_e6	ENSE00001654298	MEF2C_e6_del116to121	AAAGATTGTGTGTAAGTACTCAGAACACCCTTCATTTTTTTTACTCTTGATATTTCTCTGAACCTGGCAGGCATTGAACAAGAAAGAAAACAAAGGCTGTGAAAGCCCCGATCCCTCTTATGCACTCACCCCACGCACTGAAGAAAAATACAAAAAAATTAATGAAGAATTTGATAATATGATCAAGAGTCATAAAATTCCTGTAAGTACCAAAGGTAGATGGCTGG	MUT6	116	121	6	GACUCC	∆6nt	∆6nt	Exon	Exon	Exon	132	22.2222222222222	60	69.2307692307692	58.5770481949	67.8729755054385	9.2959273105385	7.50328550608614	0.346507832190957	0.747940390486021	0.401432558295064	0.635582606893287	no	mid	chr5:88761075_88761080del
chr5	88761076_88761081del	GGAGTCG	G	MEF2C_e6	ENSE00001654298	MEF2C_e6_del115to120	AAAGATTGTGTGTAAGTACTCAGAACACCCTTCATTTTTTTTACTCTTGATATTTCTCTGAACCTGGCAGGCATTGAACAAGAAAGAAAACAAAGGCTGTGAAAGCCCCGATCCCTCTTATGCACTCACCCCACGCACTGAAGAAAAATACAAAAAAATTAATGAAGAATTTGATAATATGATCAAGAGTCATAAAATTCCTGTAAGTACCAAAGGTAGATGGCTGG	MUT6	115	120	6	CGACUC	∆6nt	∆6nt	Exon	Exon	Exon	132	22.2222222222222	60	69.2307692307692	58.5770481949	67.8729755054385	9.2959273105385	7.50328550608614	0.346507832190957	0.747940390486021	0.401432558295064	0.635582606893287	no	mid	chr5:88761076_88761081del
chr5	88761077_88761082del	GAGTCGG	G	MEF2C_e6	ENSE00001654298	MEF2C_e6_del114to119	AAAGATTGTGTGTAAGTACTCAGAACACCCTTCATTTTTTTTACTCTTGATATTTCTCTGAACCTGGCAGGCATTGAACAAGAAAGAAAACAAAGGCTGTGAAAGCCCCGATCCCTCTTATGCACTCACCCCACGCACTGAAGAAAAATACAAAAAAATTAATGAAGAATTTGATAATATGATCAAGAGTCATAAAATTCCTGTAAGTACCAAAGGTAGATGGCTGG	MUT6	114	119	6	CCGACU	∆6nt	∆6nt	Exon	Exon	Exon	132	22.2222222222222	60	69.2307692307692	58.5770481949	67.8729755054385	9.2959273105385	7.50328550608614	0.346507832190957	0.747940390486021	0.401432558295064	0.635582606893287	no	mid	chr5:88761077_88761082del
chr5	88761081del	CG	C	MEF2C_e6	ENSE00001654298	MEF2C_e6_del115to115	AAAGATTGTGTGTAAGTACTCAGAACACCCTTCATTTTTTTTACTCTTGATATTTCTCTGAACCTGGCAGGCATTGAACAAGAAAGAAAACAAAGGCTGTGAAAGCCCCGATCCGACTCCTCTTATGCACTCACCCCACGCACTGAAGAAAAATACAAAAAAATTAATGAAGAATTTGATAATATGATCAAGAGTCATAAAATTCCTGTAAGTACCAAAGGTAGATGGCTGG	MUT6	115	115	1	C	∆1nt	∆1nt	Exon	Exon	Exon	137	19.1176470588235	9.09090909090909	54.5454545454546	58.5770481949	55.5411437406395	-3.03590445426051	6.23313549912698	0.346507832190957	0.222559891719627	-0.12394794047133	0.886625185430222	no	mid	chr5:88761081del
chr5	88761082del	GG	G	MEF2C_e6	ENSE00001654298	MEF2C_e6_del114to114	AAAGATTGTGTGTAAGTACTCAGAACACCCTTCATTTTTTTTACTCTTGATATTTCTCTGAACCTGGCAGGCATTGAACAAGAAAGAAAACAAAGGCTGTGAAAGCCCCGATCCGACTCCTCTTATGCACTCACCCCACGCACTGAAGAAAAATACAAAAAAATTAATGAAGAATTTGATAATATGATCAAGAGTCATAAAATTCCTGTAAGTACCAAAGGTAGATGGCTGG	MUT6	114	114	1	C	∆1nt	∆1nt	Exon	Exon	Exon	137	19.1176470588235	9.09090909090909	54.5454545454546	58.5770481949	55.5411437406395	-3.03590445426051	6.23313549912698	0.346507832190957	0.222559891719627	-0.12394794047133	0.886625185430222	no	mid	chr5:88761082del
chr5	88761083del	GG	G	MEF2C_e6	ENSE00001654298	MEF2C_e6_del113to113	AAAGATTGTGTGTAAGTACTCAGAACACCCTTCATTTTTTTTACTCTTGATATTTCTCTGAACCTGGCAGGCATTGAACAAGAAAGAAAACAAAGGCTGTGAAAGCCCCGATCCGACTCCTCTTATGCACTCACCCCACGCACTGAAGAAAAATACAAAAAAATTAATGAAGAATTTGATAATATGATCAAGAGTCATAAAATTCCTGTAAGTACCAAAGGTAGATGGCTGG	MUT6	113	113	1	C	∆1nt	∆1nt	Exon	Exon	Exon	137	19.1176470588235	9.09090909090909	54.5454545454546	58.5770481949	55.5411437406395	-3.03590445426051	6.23313549912698	0.346507832190957	0.222559891719627	-0.12394794047133	0.886625185430222	no	mid	chr5:88761083del
chr5	88761081	G	C	MEF2C_e6	ENSE00001654298	MEF2C_e6_C115G	AAAGATTGTGTGTAAGTACTCAGAACACCCTTCATTTTTTTTACTCTTGATATTTCTCTGAACCTGGCAGGCATTGAACAAGAAAGAAAACAAAGGCTGTGAAAGCCCCGATCCGGACTCCTCTTATGCACTCACCCCACGCACTGAAGAAAAATACAAAAAAATTAATGAAGAATTTGATAATATGATCAAGAGTCATAAAATTCCTGTAAGTACCAAAGGTAGATGGCTGG	MUT6	115	115	1	C	G	sub	Exon	Exon	Exon	138	20.9302325581395		67.8571428571429	58.5770481949	60.4741420763207	1.8970938814207	7.50370366940013	0.346507832190957	0.425260781267719	0.078752949076762	0.928991014956183	no	mid	chr5:88761081G>C
chr5	88761081	G	A	MEF2C_e6	ENSE00001654298	MEF2C_e6_C115T	AAAGATTGTGTGTAAGTACTCAGAACACCCTTCATTTTTTTTACTCTTGATATTTCTCTGAACCTGGCAGGCATTGAACAAGAAAGAAAACAAAGGCTGTGAAAGCCCCGATCCTGACTCCTCTTATGCACTCACCCCACGCACTGAAGAAAAATACAAAAAAATTAATGAAGAATTTGATAATATGATCAAGAGTCATAAAATTCCTGTAAGTACCAAAGGTAGATGGCTGG	MUT6	115	115	1	C	U	sub	Exon	Exon	Exon	138	18.75		69.6428571428571	58.5770481949	57.8221261912231	-0.754922003676906	7.5541955866991	0.346507832190957	0.315475742291294	-0.031032089899663	0.965461119419822	no	mid	chr5:88761081G>A	intron_variant|synonymous_variant	Synonymous	Likely Benign	1
chr5	88761082	G	C	MEF2C_e6	ENSE00001654298	MEF2C_e6_C114G	AAAGATTGTGTGTAAGTACTCAGAACACCCTTCATTTTTTTTACTCTTGATATTTCTCTGAACCTGGCAGGCATTGAACAAGAAAGAAAACAAAGGCTGTGAAAGCCCCGATCGCGACTCCTCTTATGCACTCACCCCACGCACTGAAGAAAAATACAAAAAAATTAATGAAGAATTTGATAATATGATCAAGAGTCATAAAATTCCTGTAAGTACCAAAGGTAGATGGCTGG	MUT6	114	114	1	C	G	sub	Exon	Exon	Exon	138	25.531914893617	50	59.6153846153846	58.5770481949	66.2169269147967	7.6398787198967	6.0975608811278	0.346507832190957	0.672976243083055	0.326468410892098	0.627497124256075	no	mid	chr5:88761082G>C
chr5	88761082	G	A	MEF2C_e6	ENSE00001654298	MEF2C_e6_C114T	AAAGATTGTGTGTAAGTACTCAGAACACCCTTCATTTTTTTTACTCTTGATATTTCTCTGAACCTGGCAGGCATTGAACAAGAAAGAAAACAAAGGCTGTGAAAGCCCCGATCTCGACTCCTCTTATGCACTCACCCCACGCACTGAAGAAAAATACAAAAAAATTAATGAAGAATTTGATAATATGATCAAGAGTCATAAAATTCCTGTAAGTACCAAAGGTAGATGGCTGG	MUT6	114	114	1	C	U	sub	Exon	Exon	Exon					58.5770481949				0.346507832190957				no	mid	chr5:88761082G>A
chr5	88761081_88761083del	CGGG	C	MEF2C_e6	ENSE00001654298	MEF2C_e6_del113to115	AAAGATTGTGTGTAAGTACTCAGAACACCCTTCATTTTTTTTACTCTTGATATTTCTCTGAACCTGGCAGGCATTGAACAAGAAAGAAAACAAAGGCTGTGAAAGCCCCGATGACTCCTCTTATGCACTCACCCCACGCACTGAAGAAAAATACAAAAAAATTAATGAAGAATTTGATAATATGATCAAGAGTCATAAAATTCCTGTAAGTACCAAAGGTAGATGGCTGG	MUT6	113	115	3	CCC	∆3nt	∆3nt	Exon	Exon	Exon	135	24.468085106383	45.4545454545455	48.7804878048781	58.5770481949	64.414749769394	5.83770157449399	4.54445173874588	0.346507832190957	0.593411407933337	0.24690357574238	0.603444987856792	no	mid	chr5:88761081_88761083del
chr5	88761083	G	C	MEF2C_e6	ENSE00001654298	MEF2C_e6_C113G	AAAGATTGTGTGTAAGTACTCAGAACACCCTTCATTTTTTTTACTCTTGATATTTCTCTGAACCTGGCAGGCATTGAACAAGAAAGAAAACAAAGGCTGTGAAAGCCCCGATGCCGACTCCTCTTATGCACTCACCCCACGCACTGAAGAAAAATACAAAAAAATTAATGAAGAATTTGATAATATGATCAAGAGTCATAAAATTCCTGTAAGTACCAAAGGTAGATGGCTGG	MUT6	113	113	1	C	G	sub	Exon	Exon	Exon	138	21.4285714285714	50	48.5714285714286	58.5770481949	60.7089320534163	2.13188385851629	6.47326368581743	0.346507832190957	0.435093623706856	0.088585791515899	0.913341762287793	no	mid	chr5:88761083G>C
chr5	88761083	G	A	MEF2C_e6	ENSE00001654298	MEF2C_e6_C113T	AAAGATTGTGTGTAAGTACTCAGAACACCCTTCATTTTTTTTACTCTTGATATTTCTCTGAACCTGGCAGGCATTGAACAAGAAAGAAAACAAAGGCTGTGAAAGCCCCGATTCCGACTCCTCTTATGCACTCACCCCACGCACTGAAGAAAAATACAAAAAAATTAATGAAGAATTTGATAATATGATCAAGAGTCATAAAATTCCTGTAAGTACCAAAGGTAGATGGCTGG	MUT6	113	113	1	C	U	sub	Exon	Exon	Exon	138	31.0344827586207	100	58.8235294117647	58.5770481949	71.3692283607738	12.7921801658738	6.72237068858631	0.346507832190957	0.913384730241784	0.566876898050827	0.354552068279082	no	mid	chr5:88761083G>A
chr5	88761078_88761083del	AGTCGGG	A	MEF2C_e6	ENSE00001654298	MEF2C_e6_del113to118	AAAGATTGTGTGTAAGTACTCAGAACACCCTTCATTTTTTTTACTCTTGATATTTCTCTGAACCTGGCAGGCATTGAACAAGAAAGAAAACAAAGGCTGTGAAAGCCCCGATTCCTCTTATGCACTCACCCCACGCACTGAAGAAAAATACAAAAAAATTAATGAAGAATTTGATAATATGATCAAGAGTCATAAAATTCCTGTAAGTACCAAAGGTAGATGGCTGG	MUT6	113	118	6	CCCGAC	∆6nt	∆6nt	Exon	Exon	Exon	132	35.2941176470588	33.3333333333333	53.448275862069	58.5770481949	72.2077649298405	13.6307167349405	3.94138745359241	0.346507832190957	0.954790919962556	0.608283087771599	0.0193327870567089	yes	pos2	chr5:88761078_88761083del
chr5	88761083_88761085del	GGAT	G	MEF2C_e6	ENSE00001654298	MEF2C_e6_del111to113	AAAGATTGTGTGTAAGTACTCAGAACACCCTTCATTTTTTTTACTCTTGATATTTCTCTGAACCTGGCAGGCATTGAACAAGAAAGAAAACAAAGGCTGTGAAAGCCCCGCCGACTCCTCTTATGCACTCACCCCACGCACTGAAGAAAAATACAAAAAAATTAATGAAGAATTTGATAATATGATCAAGAGTCATAAAATTCCTGTAAGTACCAAAGGTAGATGGCTGG	MUT6	111	113	3	AUC	∆3nt	∆3nt	Exon	Exon	Exon	135	25.2631578947368	30	61.2903225806452	58.5770481949	63.9356668950342	5.3586187001342	4.55241079103962	0.346507832190957	0.572572998727458	0.226065166536501	0.645547960572289	no	mid	chr5:88761083_88761085del
chr5	88761085	T	G	MEF2C_e6	ENSE00001654298	MEF2C_e6_A111C	AAAGATTGTGTGTAAGTACTCAGAACACCCTTCATTTTTTTTACTCTTGATATTTCTCTGAACCTGGCAGGCATTGAACAAGAAAGAAAACAAAGGCTGTGAAAGCCCCGCTCCCGACTCCTCTTATGCACTCACCCCACGCACTGAAGAAAAATACAAAAAAATTAATGAAGAATTTGATAATATGATCAAGAGTCATAAAATTCCTGTAAGTACCAAAGGTAGATGGCTGG	MUT6	111	111	1	A	C	sub	Exon	Exon	Exon					58.5770481949				0.346507832190957				no	mid	chr5:88761085T>G
chr5	88761085	T	C	MEF2C_e6	ENSE00001654298	MEF2C_e6_A111G	AAAGATTGTGTGTAAGTACTCAGAACACCCTTCATTTTTTTTACTCTTGATATTTCTCTGAACCTGGCAGGCATTGAACAAGAAAGAAAACAAAGGCTGTGAAAGCCCCGGTCCCGACTCCTCTTATGCACTCACCCCACGCACTGAAGAAAAATACAAAAAAATTAATGAAGAATTTGATAATATGATCAAGAGTCATAAAATTCCTGTAAGTACCAAAGGTAGATGGCTGG	MUT6	111	111	1	A	G	sub	Exon	Exon	Exon	138	33.3333333333333	0	40.7407407407407	58.5770481949	69.9120124736584	11.3349642787584	6.72767750603586	0.346507832190957	0.843111480149232	0.496603647958275	0.442056017944846	no	mid	chr5:88761085T>C
chr5	88761065_88761085del	AGTGCATAAGAGGAGTCGGGAT	A	MEF2C_e6	ENSE00001654298	MEF2C_e6_del111to131	AAAGATTGTGTGTAAGTACTCAGAACACCCTTCATTTTTTTTACTCTTGATATTTCTCTGAACCTGGCAGGCATTGAACAAGAAAGAAAACAAAGGCTGTGAAAGCCCCGTCACCCCACGCACTGAAGAAAAATACAAAAAAATTAATGAAGAATTTGATAATATGATCAAGAGTCATAAAATTCCTGTAAGTACCAAAGGTAGATGGCTGG	MUT6	111	131	21	AUCCCGACUCCUCUUAUGCAC	∆21nt	∆21nt	Exon	Exon	Exon					58.5770481949				0.346507832190957				no	mid	chr5:88761065_88761085del
chr5	88761085del	AT	A	MEF2C_e6	ENSE00001654298	MEF2C_e6_del111to111	AAAGATTGTGTGTAAGTACTCAGAACACCCTTCATTTTTTTTACTCTTGATATTTCTCTGAACCTGGCAGGCATTGAACAAGAAAGAAAACAAAGGCTGTGAAAGCCCCGTCCCGACTCCTCTTATGCACTCACCCCACGCACTGAAGAAAAATACAAAAAAATTAATGAAGAATTTGATAATATGATCAAGAGTCATAAAATTCCTGTAAGTACCAAAGGTAGATGGCTGG	MUT6	111	111	1	A	∆1nt	∆1nt	Exon	Exon	Exon	137	14.2857142857143		42.8571428571429	58.5770481949	60.208614715445	1.63156652054499	15.1578877731833	0.346507832190957	0.414165004937316	0.067657172746359	0.965461119419822	no	mid	chr5:88761085del
chr5	88761085	T	A	MEF2C_e6	ENSE00001654298	MEF2C_e6_A111T	AAAGATTGTGTGTAAGTACTCAGAACACCCTTCATTTTTTTTACTCTTGATATTTCTCTGAACCTGGCAGGCATTGAACAAGAAAGAAAACAAAGGCTGTGAAAGCCCCGTTCCCGACTCCTCTTATGCACTCACCCCACGCACTGAAGAAAAATACAAAAAAATTAATGAAGAATTTGATAATATGATCAAGAGTCATAAAATTCCTGTAAGTACCAAAGGTAGATGGCTGG	MUT6	111	111	1	A	U	sub	Exon	Exon	Exon	138	29.7297297297297	25	53.5714285714286	58.5770481949	68.110525269151	9.533477074251	6.33694619686407	0.346507832190957	0.7588557476891	0.412347915498143	0.515698750443205	no	mid	chr5:88761085T>A
chr5	88761086	C	A	MEF2C_e6	ENSE00001654298	MEF2C_e6_G110T	AAAGATTGTGTGTAAGTACTCAGAACACCCTTCATTTTTTTTACTCTTGATATTTCTCTGAACCTGGCAGGCATTGAACAAGAAAGAAAACAAAGGCTGTGAAAGCCCCTATCCCGACTCCTCTTATGCACTCACCCCACGCACTGAAGAAAAATACAAAAAAATTAATGAAGAATTTGATAATATGATCAAGAGTCATAAAATTCCTGTAAGTACCAAAGGTAGATGGCTGG	MUT6	110	110	1	G	U	sub	Exon	Exon	Exon					58.5770481949				0.346507832190957				no	mid	chr5:88761086C>A
chr5	88761087del	CG	C	MEF2C_e6	ENSE00001654298	MEF2C_e6_del109to109	AAAGATTGTGTGTAAGTACTCAGAACACCCTTCATTTTTTTTACTCTTGATATTTCTCTGAACCTGGCAGGCATTGAACAAGAAAGAAAACAAAGGCTGTGAAAGCCCGATCCCGACTCCTCTTATGCACTCACCCCACGCACTGAAGAAAAATACAAAAAAATTAATGAAGAATTTGATAATATGATCAAGAGTCATAAAATTCCTGTAAGTACCAAAGGTAGATGGCTGG	MUT6	109	109	1	C	∆1nt	∆1nt	Exon	Exon	Exon	137	22.2222222222222	60	66.0377358490566	58.5770481949	64.2159943729598	5.63894617805979	6.09667158723417	0.346507832190957	0.584751289821803	0.238243457630846	0.754125581314959	no	mid	chr5:88761087del
chr5	88761088del	GG	G	MEF2C_e6	ENSE00001654298	MEF2C_e6_del108to108	AAAGATTGTGTGTAAGTACTCAGAACACCCTTCATTTTTTTTACTCTTGATATTTCTCTGAACCTGGCAGGCATTGAACAAGAAAGAAAACAAAGGCTGTGAAAGCCCGATCCCGACTCCTCTTATGCACTCACCCCACGCACTGAAGAAAAATACAAAAAAATTAATGAAGAATTTGATAATATGATCAAGAGTCATAAAATTCCTGTAAGTACCAAAGGTAGATGGCTGG	MUT6	108	108	1	C	∆1nt	∆1nt	Exon	Exon	Exon	137	22.2222222222222	60	66.0377358490566	58.5770481949	64.2159943729598	5.63894617805979	6.09667158723417	0.346507832190957	0.584751289821803	0.238243457630846	0.754125581314959	no	mid	chr5:88761088del
chr5	88761089del	GG	G	MEF2C_e6	ENSE00001654298	MEF2C_e6_del107to107	AAAGATTGTGTGTAAGTACTCAGAACACCCTTCATTTTTTTTACTCTTGATATTTCTCTGAACCTGGCAGGCATTGAACAAGAAAGAAAACAAAGGCTGTGAAAGCCCGATCCCGACTCCTCTTATGCACTCACCCCACGCACTGAAGAAAAATACAAAAAAATTAATGAAGAATTTGATAATATGATCAAGAGTCATAAAATTCCTGTAAGTACCAAAGGTAGATGGCTGG	MUT6	107	107	1	C	∆1nt	∆1nt	Exon	Exon	Exon	137	22.2222222222222	60	66.0377358490566	58.5770481949	64.2159943729598	5.63894617805979	6.09667158723417	0.346507832190957	0.584751289821803	0.238243457630846	0.754125581314959	no	mid	chr5:88761089del
chr5	88761090del	GG	G	MEF2C_e6	ENSE00001654298	MEF2C_e6_del106to106	AAAGATTGTGTGTAAGTACTCAGAACACCCTTCATTTTTTTTACTCTTGATATTTCTCTGAACCTGGCAGGCATTGAACAAGAAAGAAAACAAAGGCTGTGAAAGCCCGATCCCGACTCCTCTTATGCACTCACCCCACGCACTGAAGAAAAATACAAAAAAATTAATGAAGAATTTGATAATATGATCAAGAGTCATAAAATTCCTGTAAGTACCAAAGGTAGATGGCTGG	MUT6	106	106	1	C	∆1nt	∆1nt	Exon	Exon	Exon	137	22.2222222222222	60	66.0377358490566	58.5770481949	64.2159943729598	5.63894617805979	6.09667158723417	0.346507832190957	0.584751289821803	0.238243457630846	0.754125581314959	no	mid	chr5:88761090del
chr5	88761087	G	C	MEF2C_e6	ENSE00001654298	MEF2C_e6_C109G	AAAGATTGTGTGTAAGTACTCAGAACACCCTTCATTTTTTTTACTCTTGATATTTCTCTGAACCTGGCAGGCATTGAACAAGAAAGAAAACAAAGGCTGTGAAAGCCCGGATCCCGACTCCTCTTATGCACTCACCCCACGCACTGAAGAAAAATACAAAAAAATTAATGAAGAATTTGATAATATGATCAAGAGTCATAAAATTCCTGTAAGTACCAAAGGTAGATGGCTGG	MUT6	109	109	1	C	G	sub	Exon	Exon	Exon	138	8.33333333333333		36.8421052631579	58.5770481949	44.7581809882363	-13.8188672066637	12.6193160686612	0.346507832190957	-0.210446013857071	-0.556953846048028	0.675651621244725	no	mid	chr5:88761087G>C
chr5	88761085_88761087del	ATCG	A	MEF2C_e6	ENSE00001654298	MEF2C_e6_del109to111	AAAGATTGTGTGTAAGTACTCAGAACACCCTTCATTTTTTTTACTCTTGATATTTCTCTGAACCTGGCAGGCATTGAACAAGAAAGAAAACAAAGGCTGTGAAAGCCCTCCCGACTCCTCTTATGCACTCACCCCACGCACTGAAGAAAAATACAAAAAAATTAATGAAGAATTTGATAATATGATCAAGAGTCATAAAATTCCTGTAAGTACCAAAGGTAGATGGCTGG	MUT6	109	111	3	CGA	∆3nt	∆3nt	Exon	Exon	Exon	135	25.2173913043478	30.7692307692308	46.8354430379747	58.5770481949	63.5583277039557	4.98127950905569	4.17359006857466	0.346507832190957	0.55624506770467	0.209737235513713	0.63609993170903	no	mid	chr5:88761085_88761087del
chr5	88761087	G	A	MEF2C_e6	ENSE00001654298	MEF2C_e6_C109T	AAAGATTGTGTGTAAGTACTCAGAACACCCTTCATTTTTTTTACTCTTGATATTTCTCTGAACCTGGCAGGCATTGAACAAGAAAGAAAACAAAGGCTGTGAAAGCCCTGATCCCGACTCCTCTTATGCACTCACCCCACGCACTGAAGAAAAATACAAAAAAATTAATGAAGAATTTGATAATATGATCAAGAGTCATAAAATTCCTGTAAGTACCAAAGGTAGATGGCTGG	MUT6	109	109	1	C	U	sub	Exon	Exon	Exon	138	21.875	100	47.8260869565218	58.5770481949	64.0790654664462	5.50201727154619	7.90406623947197	0.346507832190957	0.578797458620123	0.232289626429166	0.831601268464055	no	mid	chr5:88761087G>A
chr5	88761088	G	C	MEF2C_e6	ENSE00001654298	MEF2C_e6_C108G	AAAGATTGTGTGTAAGTACTCAGAACACCCTTCATTTTTTTTACTCTTGATATTTCTCTGAACCTGGCAGGCATTGAACAAGAAAGAAAACAAAGGCTGTGAAAGCCGCGATCCCGACTCCTCTTATGCACTCACCCCACGCACTGAAGAAAAATACAAAAAAATTAATGAAGAATTTGATAATATGATCAAGAGTCATAAAATTCCTGTAAGTACCAAAGGTAGATGGCTGG	MUT6	108	108	1	C	G	sub	Exon	Exon	Exon	138	6.66666666666667	0	71.4285714285714	58.5770481949	54.1270200989962	-4.4500280959038	14.4328575590459	0.346507832190957	0.1654572379217	-0.181050594269257	0.914314172914605	no	mid	chr5:88761088G>C
chr5	88761088	G	A	MEF2C_e6	ENSE00001654298	MEF2C_e6_C108T	AAAGATTGTGTGTAAGTACTCAGAACACCCTTCATTTTTTTTACTCTTGATATTTCTCTGAACCTGGCAGGCATTGAACAAGAAAGAAAACAAAGGCTGTGAAAGCCTCGATCCCGACTCCTCTTATGCACTCACCCCACGCACTGAAGAAAAATACAAAAAAATTAATGAAGAATTTGATAATATGATCAAGAGTCATAAAATTCCTGTAAGTACCAAAGGTAGATGGCTGG	MUT6	108	108	1	C	U	sub	Exon	Exon	Exon	138	34.6666666666667	50	61.3636363636364	58.5770481949	72.6437360676298	14.0666878727298	4.07617490304028	0.346507832190957	0.976621634368714	0.630113802177757	0.0202871756291412	yes	pos2	chr5:88761088G>A
chr5	88761087_88761089del	CGGG	C	MEF2C_e6	ENSE00001654298	MEF2C_e6_del107to109	AAAGATTGTGTGTAAGTACTCAGAACACCCTTCATTTTTTTTACTCTTGATATTTCTCTGAACCTGGCAGGCATTGAACAAGAAAGAAAACAAAGGCTGTGAAAGCGATCCCGACTCCTCTTATGCACTCACCCCACGCACTGAAGAAAAATACAAAAAAATTAATGAAGAATTTGATAATATGATCAAGAGTCATAAAATTCCTGTAAGTACCAAAGGTAGATGGCTGG	MUT6	107	109	3	CCC	∆3nt	∆3nt	Exon	Exon	Exon	135	22.9166666666667	14.2857142857143	55.2631578947369	58.5770481949	59.9381529334711	1.3611047385711	4.8726157517726	0.346507832190957	0.40288880947959	0.056380977288633	0.919535006611332	no	mid	chr5:88761087_88761089del
chr5	88761088_88761090del	GGGG	G	MEF2C_e6	ENSE00001654298	MEF2C_e6_del106to108	AAAGATTGTGTGTAAGTACTCAGAACACCCTTCATTTTTTTTACTCTTGATATTTCTCTGAACCTGGCAGGCATTGAACAAGAAAGAAAACAAAGGCTGTGAAAGCGATCCCGACTCCTCTTATGCACTCACCCCACGCACTGAAGAAAAATACAAAAAAATTAATGAAGAATTTGATAATATGATCAAGAGTCATAAAATTCCTGTAAGTACCAAAGGTAGATGGCTGG	MUT6	106	108	3	CCC	∆3nt	∆3nt	Exon	Exon	Exon	135	22.9166666666667	14.2857142857143	55.2631578947369	58.5770481949	59.9381529334711	1.3611047385711	4.8726157517726	0.346507832190957	0.40288880947959	0.056380977288633	0.919535006611332	no	mid	chr5:88761088_88761090del
chr5	88761069_88761089del	CATAAGAGGAGTCGGGATCGGG	C	MEF2C_e6	ENSE00001654298	MEF2C_e6_del107to127	AAAGATTGTGTGTAAGTACTCAGAACACCCTTCATTTTTTTTACTCTTGATATTTCTCTGAACCTGGCAGGCATTGAACAAGAAAGAAAACAAAGGCTGTGAAAGCGCACTCACCCCACGCACTGAAGAAAAATACAAAAAAATTAATGAAGAATTTGATAATATGATCAAGAGTCATAAAATTCCTGTAAGTACCAAAGGTAGATGGCTGG	MUT6	107	127	21	CCCGAUCCCGACUCCUCUUAU	∆21nt	∆21nt	Exon	Exon	Exon	117	33.3333333333333	100	70.1754385964912	58.5770481949	72.3613814245856	13.7843332296856	5.21337543932419	0.346507832190957	0.96245873287381	0.615950900682853	0.10943617453444	no	mid	chr5:88761069_88761089del
chr5	88761089	G	C	MEF2C_e6	ENSE00001654298	MEF2C_e6_C107G	AAAGATTGTGTGTAAGTACTCAGAACACCCTTCATTTTTTTTACTCTTGATATTTCTCTGAACCTGGCAGGCATTGAACAAGAAAGAAAACAAAGGCTGTGAAAGCGCCGATCCCGACTCCTCTTATGCACTCACCCCACGCACTGAAGAAAAATACAAAAAAATTAATGAAGAATTTGATAATATGATCAAGAGTCATAAAATTCCTGTAAGTACCAAAGGTAGATGGCTGG	MUT6	107	107	1	C	G	sub	Exon	Exon	Exon	138	35.7142857142857	50	42.8571428571429	58.5770481949	73.4623440058225	14.8852958109225	8.1355479746744	0.346507832190957	1.01820824321681	0.671700411025853	0.410855433582904	no	mid	chr5:88761089G>C
chr5	88761089	G	A	MEF2C_e6	ENSE00001654298	MEF2C_e6_C107T	AAAGATTGTGTGTAAGTACTCAGAACACCCTTCATTTTTTTTACTCTTGATATTTCTCTGAACCTGGCAGGCATTGAACAAGAAAGAAAACAAAGGCTGTGAAAGCTCCGATCCCGACTCCTCTTATGCACTCACCCCACGCACTGAAGAAAAATACAAAAAAATTAATGAAGAATTTGATAATATGATCAAGAGTCATAAAATTCCTGTAAGTACCAAAGGTAGATGGCTGG	MUT6	107	107	1	C	U	sub	Exon	Exon	Exon	138	31.0344827586207	0	87.5	58.5770481949	70.6393574565198	12.0623092616198	6.84373106222126	0.346507832190957	0.877932371722692	0.531424539531735	0.410855433582904	no	mid	chr5:88761089G>A
chr5	88761090	G	C	MEF2C_e6	ENSE00001654298	MEF2C_e6_C106G	AAAGATTGTGTGTAAGTACTCAGAACACCCTTCATTTTTTTTACTCTTGATATTTCTCTGAACCTGGCAGGCATTGAACAAGAAAGAAAACAAAGGCTGTGAAAGGCCCGATCCCGACTCCTCTTATGCACTCACCCCACGCACTGAAGAAAAATACAAAAAAATTAATGAAGAATTTGATAATATGATCAAGAGTCATAAAATTCCTGTAAGTACCAAAGGTAGATGGCTGG	MUT6	106	106	1	C	G	sub	Exon	Exon	Exon					58.5770481949				0.346507832190957				no	mid	chr5:88761090G>C
chr5	88761085_88761090del	ATCGGGG	A	MEF2C_e6	ENSE00001654298	MEF2C_e6_del106to111	AAAGATTGTGTGTAAGTACTCAGAACACCCTTCATTTTTTTTACTCTTGATATTTCTCTGAACCTGGCAGGCATTGAACAAGAAAGAAAACAAAGGCTGTGAAAGTCCCGACTCCTCTTATGCACTCACCCCACGCACTGAAGAAAAATACAAAAAAATTAATGAAGAATTTGATAATATGATCAAGAGTCATAAAATTCCTGTAAGTACCAAAGGTAGATGGCTGG	MUT6	106	111	6	CCCCGA	∆6nt	∆6nt	Exon	Exon	Exon					58.5770481949				0.346507832190957				no	mid	chr5:88761085_88761090del
chr5	88761090	G	A	MEF2C_e6	ENSE00001654298	MEF2C_e6_C106T	AAAGATTGTGTGTAAGTACTCAGAACACCCTTCATTTTTTTTACTCTTGATATTTCTCTGAACCTGGCAGGCATTGAACAAGAAAGAAAACAAAGGCTGTGAAAGTCCCGATCCCGACTCCTCTTATGCACTCACCCCACGCACTGAAGAAAAATACAAAAAAATTAATGAAGAATTTGATAATATGATCAAGAGTCATAAAATTCCTGTAAGTACCAAAGGTAGATGGCTGG	MUT6	106	106	1	C	U	sub	Exon	Exon	Exon	138	28.421052631579	30	56.4705882352941	58.5770481949	66.6393960022721	8.0623478073721	4.25425772525569	0.346507832190957	0.691920251452035	0.345412419261078	0.315580657758172	no	mid	chr5:88761090G>A
chr5	88761070_88761090del	ATAAGAGGAGTCGGGATCGGGG	A	MEF2C_e6	ENSE00001654298	MEF2C_e6_del106to126	AAAGATTGTGTGTAAGTACTCAGAACACCCTTCATTTTTTTTACTCTTGATATTTCTCTGAACCTGGCAGGCATTGAACAAGAAAGAAAACAAAGGCTGTGAAAGTGCACTCACCCCACGCACTGAAGAAAAATACAAAAAAATTAATGAAGAATTTGATAATATGATCAAGAGTCATAAAATTCCTGTAAGTACCAAAGGTAGATGGCTGG	MUT6	106	126	21	CCCCGAUCCCGACUCCUCUUA	∆21nt	∆21nt	Exon	Exon	Exon	117	32.258064516129	60	77.1084337349398	58.5770481949	71.160482260293	12.583434065393	3.90534552508407	0.346507832190957	0.903191049547999	0.556683217357042	0.0292052646569802	yes	pos2	chr5:88761070_88761090del
chr5	88761091	C	A	MEF2C_e6	ENSE00001654298	MEF2C_e6_G105T	AAAGATTGTGTGTAAGTACTCAGAACACCCTTCATTTTTTTTACTCTTGATATTTCTCTGAACCTGGCAGGCATTGAACAAGAAAGAAAACAAAGGCTGTGAAATCCCCGATCCCGACTCCTCTTATGCACTCACCCCACGCACTGAAGAAAAATACAAAAAAATTAATGAAGAATTTGATAATATGATCAAGAGTCATAAAATTCCTGTAAGTACCAAAGGTAGATGGCTGG	MUT6	105	105	1	G	U	sub	Exon	Exon	Exon	138	20	33.3333333333333	50	58.5770481949	59.6236580123131	1.04660981741309	7.23209200798193	0.346507832190957	0.389808422748627	0.04330059055767	0.959572623095596	no	mid	chr5:88761091C>A
chr5	88761090_88761092del	GGCT	G	MEF2C_e6	ENSE00001654298	MEF2C_e6_del104to106	AAAGATTGTGTGTAAGTACTCAGAACACCCTTCATTTTTTTTACTCTTGATATTTCTCTGAACCTGGCAGGCATTGAACAAGAAAGAAAACAAAGGCTGTGAACCCGATCCCGACTCCTCTTATGCACTCACCCCACGCACTGAAGAAAAATACAAAAAAATTAATGAAGAATTTGATAATATGATCAAGAGTCATAAAATTCCTGTAAGTACCAAAGGTAGATGGCTGG	MUT6	104	106	3	AGC	∆3nt	∆3nt	Exon	Exon	Exon	135	21.8181818181818	33.3333333333333	60	58.5770481949	61.7901221989817	3.2130740040817	6.21680266926944	0.346507832190957	0.480649453356071	0.134141621165114	0.886625185430222	no	mid	chr5:88761090_88761092del
chr5	88761092	T	G	MEF2C_e6	ENSE00001654298	MEF2C_e6_A104C	AAAGATTGTGTGTAAGTACTCAGAACACCCTTCATTTTTTTTACTCTTGATATTTCTCTGAACCTGGCAGGCATTGAACAAGAAAGAAAACAAAGGCTGTGAACGCCCCGATCCCGACTCCTCTTATGCACTCACCCCACGCACTGAAGAAAAATACAAAAAAATTAATGAAGAATTTGATAATATGATCAAGAGTCATAAAATTCCTGTAAGTACCAAAGGTAGATGGCTGG	MUT6	104	104	1	A	C	sub	Exon	Exon	Exon	138	31.8181818181818	100	78.5714285714286	58.5770481949	74.897863260104	16.320815065204	6.84531193474982	0.346507832190957	1.09317239061978	0.746664558428823	0.206325015062079	no	mid	chr5:88761092T>G
chr5	88761087_88761092del	CGGGGCT	C	MEF2C_e6	ENSE00001654298	MEF2C_e6_del104to109	AAAGATTGTGTGTAAGTACTCAGAACACCCTTCATTTTTTTTACTCTTGATATTTCTCTGAACCTGGCAGGCATTGAACAAGAAAGAAAACAAAGGCTGTGAAGATCCCGACTCCTCTTATGCACTCACCCCACGCACTGAAGAAAAATACAAAAAAATTAATGAAGAATTTGATAATATGATCAAGAGTCATAAAATTCCTGTAAGTACCAAAGGTAGATGGCTGG	MUT6	104	109	6	AGCCCC	∆6nt	∆6nt	Exon	Exon	Exon	132	29.2307692307692	38.4615384615385	47.6190476190476	58.5770481949	68.3744534630539	9.79740526815389	4.73816843733705	0.346507832190957	0.771034038783445	0.424526206592488	0.255627165830102	no	mid	chr5:88761087_88761092del
chr5	88761092del	CT	C	MEF2C_e6	ENSE00001654298	MEF2C_e6_del104to104	AAAGATTGTGTGTAAGTACTCAGAACACCCTTCATTTTTTTTACTCTTGATATTTCTCTGAACCTGGCAGGCATTGAACAAGAAAGAAAACAAAGGCTGTGAAGCCCCGATCCCGACTCCTCTTATGCACTCACCCCACGCACTGAAGAAAAATACAAAAAAATTAATGAAGAATTTGATAATATGATCAAGAGTCATAAAATTCCTGTAAGTACCAAAGGTAGATGGCTGG	MUT6	104	104	1	A	∆1nt	∆1nt	Exon	Exon	Exon	137	9.09090909090909	0	61.9047619047619	58.5770481949	47.1437921463009	-11.4332560485991	10.975548233546	0.346507832190957	-0.114372828557241	-0.460880660748198	0.69149900090469	no	mid	chr5:88761092del
chr5	88761093del	TT	T	MEF2C_e6	ENSE00001654298	MEF2C_e6_del103to103	AAAGATTGTGTGTAAGTACTCAGAACACCCTTCATTTTTTTTACTCTTGATATTTCTCTGAACCTGGCAGGCATTGAACAAGAAAGAAAACAAAGGCTGTGAAGCCCCGATCCCGACTCCTCTTATGCACTCACCCCACGCACTGAAGAAAAATACAAAAAAATTAATGAAGAATTTGATAATATGATCAAGAGTCATAAAATTCCTGTAAGTACCAAAGGTAGATGGCTGG	MUT6	103	103	1	A	∆1nt	∆1nt	Exon	Exon	Exon	137	9.09090909090909	0	61.9047619047619	58.5770481949	47.1437921463009	-11.4332560485991	10.975548233546	0.346507832190957	-0.114372828557241	-0.460880660748198	0.69149900090469	no	mid	chr5:88761093del
chr5	88761094del	TT	T	MEF2C_e6	ENSE00001654298	MEF2C_e6_del102to102	AAAGATTGTGTGTAAGTACTCAGAACACCCTTCATTTTTTTTACTCTTGATATTTCTCTGAACCTGGCAGGCATTGAACAAGAAAGAAAACAAAGGCTGTGAAGCCCCGATCCCGACTCCTCTTATGCACTCACCCCACGCACTGAAGAAAAATACAAAAAAATTAATGAAGAATTTGATAATATGATCAAGAGTCATAAAATTCCTGTAAGTACCAAAGGTAGATGGCTGG	MUT6	102	102	1	A	∆1nt	∆1nt	Exon	Exon	Exon	137	9.09090909090909	0	61.9047619047619	58.5770481949	47.1437921463009	-11.4332560485991	10.975548233546	0.346507832190957	-0.114372828557241	-0.460880660748198	0.69149900090469	no	mid	chr5:88761094del
chr5	88761092	T	C	MEF2C_e6	ENSE00001654298	MEF2C_e6_A104G	AAAGATTGTGTGTAAGTACTCAGAACACCCTTCATTTTTTTTACTCTTGATATTTCTCTGAACCTGGCAGGCATTGAACAAGAAAGAAAACAAAGGCTGTGAAGGCCCCGATCCCGACTCCTCTTATGCACTCACCCCACGCACTGAAGAAAAATACAAAAAAATTAATGAAGAATTTGATAATATGATCAAGAGTCATAAAATTCCTGTAAGTACCAAAGGTAGATGGCTGG	MUT6	104	104	1	A	G	sub	Exon	Exon	Exon	138	9.85915492957746	25	50	58.5770481949	46.0147655197785	-12.5622826751215	7.46597062585201	0.346507832190957	-0.159748239079133	-0.50625607127009	0.375721564410934	no	mid	chr5:88761092T>C
chr5	88761072_88761092del	AAGAGGAGTCGGGATCGGGGCT	A	MEF2C_e6	ENSE00001654298	MEF2C_e6_del104to124	AAAGATTGTGTGTAAGTACTCAGAACACCCTTCATTTTTTTTACTCTTGATATTTCTCTGAACCTGGCAGGCATTGAACAAGAAAGAAAACAAAGGCTGTGAATATGCACTCACCCCACGCACTGAAGAAAAATACAAAAAAATTAATGAAGAATTTGATAATATGATCAAGAGTCATAAAATTCCTGTAAGTACCAAAGGTAGATGGCTGG	MUT6	104	124	21	AGCCCCGAUCCCGACUCCUCU	∆21nt	∆21nt	Exon	Exon	Exon	117	30.9677419354839	57.1428571428572	68.9655172413793	58.5770481949	70.5813241886284	12.0042759937284	3.04921776647881	0.346507832190957	0.875135875249176	0.528628043058219	0.00418048380205069	yes	pos2	chr5:88761072_88761092del
chr5	88761092	T	A	MEF2C_e6	ENSE00001654298	MEF2C_e6_A104T	AAAGATTGTGTGTAAGTACTCAGAACACCCTTCATTTTTTTTACTCTTGATATTTCTCTGAACCTGGCAGGCATTGAACAAGAAAGAAAACAAAGGCTGTGAATGCCCCGATCCCGACTCCTCTTATGCACTCACCCCACGCACTGAAGAAAAATACAAAAAAATTAATGAAGAATTTGATAATATGATCAAGAGTCATAAAATTCCTGTAAGTACCAAAGGTAGATGGCTGG	MUT6	104	104	1	A	U	sub	Exon	Exon	Exon	138	28.8461538461539	0	55.2631578947369	58.5770481949	66.0856325657378	7.50858437083779	5.80724740925629	0.346507832190957	0.667112621445037	0.32060478925408	0.605653549156635	no	mid	chr5:88761092T>A
chr5	88761093	T	G	MEF2C_e6	ENSE00001654298	MEF2C_e6_A103C	AAAGATTGTGTGTAAGTACTCAGAACACCCTTCATTTTTTTTACTCTTGATATTTCTCTGAACCTGGCAGGCATTGAACAAGAAAGAAAACAAAGGCTGTGACAGCCCCGATCCCGACTCCTCTTATGCACTCACCCCACGCACTGAAGAAAAATACAAAAAAATTAATGAAGAATTTGATAATATGATCAAGAGTCATAAAATTCCTGTAAGTACCAAAGGTAGATGGCTGG	MUT6	103	103	1	A	C	sub	Exon	Exon	Exon	138	16.6666666666667	50	60	58.5770481949	57.2424661297322	-1.33458206516781	8.06118041599777	0.346507832190957	0.291750627048237	-0.05475720514272	0.955723026754949	no	mid	chr5:88761093T>G
chr5	88761091_88761093del	GCTT	G	MEF2C_e6	ENSE00001654298	MEF2C_e6_del103to105	AAAGATTGTGTGTAAGTACTCAGAACACCCTTCATTTTTTTTACTCTTGATATTTCTCTGAACCTGGCAGGCATTGAACAAGAAAGAAAACAAAGGCTGTGACCCCGATCCCGACTCCTCTTATGCACTCACCCCACGCACTGAAGAAAAATACAAAAAAATTAATGAAGAATTTGATAATATGATCAAGAGTCATAAAATTCCTGTAAGTACCAAAGGTAGATGGCTGG	MUT6	103	105	3	AAG	∆3nt	∆3nt	Exon	Exon	Exon	135	18.75	37.5	57.6923076923077	58.5770481949	57.7252943280847	-0.851753866815308	5.27418400022864	0.346507832190957	0.311506521490174	-0.035001310700783	0.958371522676892	no	mid	chr5:88761091_88761093del
chr5	88761088_88761093del	GGGGCTT	G	MEF2C_e6	ENSE00001654298	MEF2C_e6_del103to108	AAAGATTGTGTGTAAGTACTCAGAACACCCTTCATTTTTTTTACTCTTGATATTTCTCTGAACCTGGCAGGCATTGAACAAGAAAGAAAACAAAGGCTGTGACGATCCCGACTCCTCTTATGCACTCACCCCACGCACTGAAGAAAAATACAAAAAAATTAATGAAGAATTTGATAATATGATCAAGAGTCATAAAATTCCTGTAAGTACCAAAGGTAGATGGCTGG	MUT6	103	108	6	AAGCCC	∆6nt	∆6nt	Exon	Exon	Exon	132	31.0344827586207	45.4545454545455	60.4166666666667	58.5770481949	70.0484604775124	11.4714122826124	4.04602374550929	0.346507832190957	0.849606568732883	0.503098736541926	0.0680216638412612	yes	pos2	chr5:88761088_88761093del
chr5	88761093	T	C	MEF2C_e6	ENSE00001654298	MEF2C_e6_A103G	AAAGATTGTGTGTAAGTACTCAGAACACCCTTCATTTTTTTTACTCTTGATATTTCTCTGAACCTGGCAGGCATTGAACAAGAAAGAAAACAAAGGCTGTGAGAGCCCCGATCCCGACTCCTCTTATGCACTCACCCCACGCACTGAAGAAAAATACAAAAAAATTAATGAAGAATTTGATAATATGATCAAGAGTCATAAAATTCCTGTAAGTACCAAAGGTAGATGGCTGG	MUT6	103	103	1	A	G	sub	Exon	Exon	Exon	138	35.4166666666667	0	57.6923076923077	58.5770481949	71.6797289293937	13.1026807344937	5.21181332415779	0.346507832190957	0.92863014650063	0.582122314309673	0.134528220305746	no	mid	chr5:88761093T>C
chr5	88761093	T	A	MEF2C_e6	ENSE00001654298	MEF2C_e6_A103T	AAAGATTGTGTGTAAGTACTCAGAACACCCTTCATTTTTTTTACTCTTGATATTTCTCTGAACCTGGCAGGCATTGAACAAGAAAGAAAACAAAGGCTGTGATAGCCCCGATCCCGACTCCTCTTATGCACTCACCCCACGCACTGAAGAAAAATACAAAAAAATTAATGAAGAATTTGATAATATGATCAAGAGTCATAAAATTCCTGTAAGTACCAAAGGTAGATGGCTGG	MUT6	103	103	1	A	U	sub	Exon	Exon	Exon	138	27.4509803921569	0	49.2063492063492	58.5770481949	65.1924789455087	6.6154307506087	6.02048149457485	0.346507832190957	0.627510622997502	0.281002790806545	0.69149900090469	no	mid	chr5:88761093T>A
chr5	88761073_88761093del	AGAGGAGTCGGGATCGGGGCTT	A	MEF2C_e6	ENSE00001654298	MEF2C_e6_del103to123	AAAGATTGTGTGTAAGTACTCAGAACACCCTTCATTTTTTTTACTCTTGATATTTCTCTGAACCTGGCAGGCATTGAACAAGAAAGAAAACAAAGGCTGTGATTATGCACTCACCCCACGCACTGAAGAAAAATACAAAAAAATTAATGAAGAATTTGATAATATGATCAAGAGTCATAAAATTCCTGTAAGTACCAAAGGTAGATGGCTGG	MUT6	103	123	21	AAGCCCCGAUCCCGACUCCUC	∆21nt	∆21nt	Exon	Exon	Exon	117	36.013986013986	45	71.9230769230769	58.5770481949	72.9936949714712	14.4166467765712	2.11907960336934	0.346507832190957	0.99430270884643	0.647794876655473	1.25551033999143e-07	yes	pos2	chr5:88761073_88761093del
chr5	88761094	T	G	MEF2C_e6	ENSE00001654298	MEF2C_e6_A102C	AAAGATTGTGTGTAAGTACTCAGAACACCCTTCATTTTTTTTACTCTTGATATTTCTCTGAACCTGGCAGGCATTGAACAAGAAAGAAAACAAAGGCTGTGCAAGCCCCGATCCCGACTCCTCTTATGCACTCACCCCACGCACTGAAGAAAAATACAAAAAAATTAATGAAGAATTTGATAATATGATCAAGAGTCATAAAATTCCTGTAAGTACCAAAGGTAGATGGCTGG	MUT6	102	102	1	A	C	sub	Exon	Exon	Exon	138	24.390243902439	50	62.0689655172414	58.5770481949	66.5531049324705	7.97605673757049	6.35639053407208	0.346507832190957	0.688041240214577	0.34153340802362	0.627497124256075	no	mid	chr5:88761094T>G
chr5	88761089_88761094del	GGGCTTT	G	MEF2C_e6	ENSE00001654298	MEF2C_e6_del102to107	AAAGATTGTGTGTAAGTACTCAGAACACCCTTCATTTTTTTTACTCTTGATATTTCTCTGAACCTGGCAGGCATTGAACAAGAAAGAAAACAAAGGCTGTGCCGATCCCGACTCCTCTTATGCACTCACCCCACGCACTGAAGAAAAATACAAAAAAATTAATGAAGAATTTGATAATATGATCAAGAGTCATAAAATTCCTGTAAGTACCAAAGGTAGATGGCTGG	MUT6	102	107	6	AAAGCC	∆6nt	∆6nt	Exon	Exon	Exon	132	25.8064516129032	22.2222222222222	58.6956521739131	58.5770481949	64.1102059134043	5.53315771850429	5.46408363136244	0.346507832190957	0.58015060207505	0.233642769884093	0.714087197306298	no	mid	chr5:88761089_88761094del
chr5	88761074_88761094del	GAGGAGTCGGGATCGGGGCTTT	G	MEF2C_e6	ENSE00001654298	MEF2C_e6_del102to122	AAAGATTGTGTGTAAGTACTCAGAACACCCTTCATTTTTTTTACTCTTGATATTTCTCTGAACCTGGCAGGCATTGAACAAGAAAGAAAACAAAGGCTGTGCTTATGCACTCACCCCACGCACTGAAGAAAAATACAAAAAAATTAATGAAGAATTTGATAATATGATCAAGAGTCATAAAATTCCTGTAAGTACCAAAGGTAGATGGCTGG	MUT6	102	122	21	AAAGCCCCGAUCCCGACUCCU	∆21nt	∆21nt	Exon	Exon	Exon	117	38.4057971014493	52.6315789473684	65.78073089701	58.5770481949	74.8656250019811	16.2885768070811	2.0369687817743	0.346507832190957	1.0914584089102	0.744950576719243	9.55961529001593e-10	yes	pos2	chr5:88761074_88761094del
chr5	88761094	T	C	MEF2C_e6	ENSE00001654298	MEF2C_e6_A102G	AAAGATTGTGTGTAAGTACTCAGAACACCCTTCATTTTTTTTACTCTTGATATTTCTCTGAACCTGGCAGGCATTGAACAAGAAAGAAAACAAAGGCTGTGGAAGCCCCGATCCCGACTCCTCTTATGCACTCACCCCACGCACTGAAGAAAAATACAAAAAAATTAATGAAGAATTTGATAATATGATCAAGAGTCATAAAATTCCTGTAAGTACCAAAGGTAGATGGCTGG	MUT6	102	102	1	A	G	sub	Exon	Exon	Exon	138	30	0	54.7619047619048	58.5770481949	67.9437489101857	9.36670071528569	6.29957682726953	0.346507832190957	0.751187934777846	0.404680102586889	0.522636832703235	no	mid	chr5:88761094T>C
chr5	88761092_88761094del	CTTT	C	MEF2C_e6	ENSE00001654298	MEF2C_e6_del102to104	AAAGATTGTGTGTAAGTACTCAGAACACCCTTCATTTTTTTTACTCTTGATATTTCTCTGAACCTGGCAGGCATTGAACAAGAAAGAAAACAAAGGCTGTGGCCCCGATCCCGACTCCTCTTATGCACTCACCCCACGCACTGAAGAAAAATACAAAAAAATTAATGAAGAATTTGATAATATGATCAAGAGTCATAAAATTCCTGTAAGTACCAAAGGTAGATGGCTGG	MUT6	102	104	3	AAA	∆3nt	∆3nt	Exon	Exon	Exon	135	14.2857142857143	100	70	58.5770481949	59.9273217385541	1.35027354365409	9.743696810577	0.346507832190957	0.40243776166128	0.055929929470323	0.959572623095596	no	mid	chr5:88761092_88761094del
chr5	88761094	T	A	MEF2C_e6	ENSE00001654298	MEF2C_e6_A102T	AAAGATTGTGTGTAAGTACTCAGAACACCCTTCATTTTTTTTACTCTTGATATTTCTCTGAACCTGGCAGGCATTGAACAAGAAAGAAAACAAAGGCTGTGTAAGCCCCGATCCCGACTCCTCTTATGCACTCACCCCACGCACTGAAGAAAAATACAAAAAAATTAATGAAGAATTTGATAATATGATCAAGAGTCATAAAATTCCTGTAAGTACCAAAGGTAGATGGCTGG	MUT6	102	102	1	A	U	sub	Exon	Exon	Exon	138	25.78125	33.3333333333333	69.2307692307692	58.5770481949	64.4085461360058	5.83149794110579	3.95623745034755	0.346507832190957	0.593140779242351	0.246632947051394	0.512424853015575	no	mid	chr5:88761094T>A
chr5	88761095	C	A	MEF2C_e6	ENSE00001654298	MEF2C_e6_G101T	AAAGATTGTGTGTAAGTACTCAGAACACCCTTCATTTTTTTTACTCTTGATATTTCTCTGAACCTGGCAGGCATTGAACAAGAAAGAAAACAAAGGCTGTTAAAGCCCCGATCCCGACTCCTCTTATGCACTCACCCCACGCACTGAAGAAAAATACAAAAAAATTAATGAAGAATTTGATAATATGATCAAGAGTCATAAAATTCCTGTAAGTACCAAAGGTAGATGGCTGG	MUT6	101	101	1	G	U	sub	Exon	Exon	Exon	138	21.2765957446809	100	45.6521739130435	58.5770481949	61.3375892251169	2.76054103021689	7.02062970542328	0.346507832190957	0.461525025859767	0.11501719366881	0.905880830042974	no	mid	chr5:88761095C>A
chr5	88761075_88761095del	AGGAGTCGGGATCGGGGCTTTC	A	MEF2C_e6	ENSE00001654298	MEF2C_e6_del101to121	AAAGATTGTGTGTAAGTACTCAGAACACCCTTCATTTTTTTTACTCTTGATATTTCTCTGAACCTGGCAGGCATTGAACAAGAAAGAAAACAAAGGCTGTTCTTATGCACTCACCCCACGCACTGAAGAAAAATACAAAAAAATTAATGAAGAATTTGATAATATGATCAAGAGTCATAAAATTCCTGTAAGTACCAAAGGTAGATGGCTGG	MUT6	101	121	21	GAAAGCCCCGAUCCCGACUCC	∆21nt	∆21nt	Exon	Exon	Exon	117	32.8467153284672	41.025641025641	71.6262975778547	58.5770481949	70.6468407455918	12.0697925506918	2.29110929862003	0.346507832190957	0.878293209977339	0.531785377786382	4.00289478756622e-05	yes	pos2	chr5:88761075_88761095del
chr5	88761097del	AC	A	MEF2C_e6	ENSE00001654298	MEF2C_e6_del99to99	AAAGATTGTGTGTAAGTACTCAGAACACCCTTCATTTTTTTTACTCTTGATATTTCTCTGAACCTGGCAGGCATTGAACAAGAAAGAAAACAAAGGCTTGAAAGCCCCGATCCCGACTCCTCTTATGCACTCACCCCACGCACTGAAGAAAAATACAAAAAAATTAATGAAGAATTTGATAATATGATCAAGAGTCATAAAATTCCTGTAAGTACCAAAGGTAGATGGCTGG	MUT6	99	99	1	G	∆1nt	∆1nt	Exon	Exon	Exon	137	30.7692307692308		41.6666666666667	58.5770481949	69.114849238939	10.537801044039	9.91467623155826	0.346507832190957	0.805494092102257	0.4589862599113	0.71135131815493	no	mid	chr5:88761097del
chr5	88761097	C	A	MEF2C_e6	ENSE00001654298	MEF2C_e6_G99T	AAAGATTGTGTGTAAGTACTCAGAACACCCTTCATTTTTTTTACTCTTGATATTTCTCTGAACCTGGCAGGCATTGAACAAGAAAGAAAACAAAGGCTTTGAAAGCCCCGATCCCGACTCCTCTTATGCACTCACCCCACGCACTGAAGAAAAATACAAAAAAATTAATGAAGAATTTGATAATATGATCAAGAGTCATAAAATTCCTGTAAGTACCAAAGGTAGATGGCTGG	MUT6	99	99	1	G	U	sub	Exon	Exon	Exon	138	16.6666666666667	33.3333333333333	65.9090909090909	58.5770481949	58.1188457783435	-0.458202416556508	8.38717782380934	0.346507832190957	0.327654033385638	-0.018853798805319	0.979576975565314	no	mid	chr5:88761097C>A
chr5	88761099	G	C	MEF2C_e6	ENSE00001654298	MEF2C_e6_C97G	AAAGATTGTGTGTAAGTACTCAGAACACCCTTCATTTTTTTTACTCTTGATATTTCTCTGAACCTGGCAGGCATTGAACAAGAAAGAAAACAAAGGGTGTGAAAGCCCCGATCCCGACTCCTCTTATGCACTCACCCCACGCACTGAAGAAAAATACAAAAAAATTAATGAAGAATTTGATAATATGATCAAGAGTCATAAAATTCCTGTAAGTACCAAAGGTAGATGGCTGG	MUT6	97	97	1	C	G	sub	Exon	Exon	Exon					58.5770481949				0.346507832190957				no	mid	chr5:88761099G>C
chr5	88761097_88761099del	ACAG	A	MEF2C_e6	ENSE00001654298	MEF2C_e6_del97to99	AAAGATTGTGTGTAAGTACTCAGAACACCCTTCATTTTTTTTACTCTTGATATTTCTCTGAACCTGGCAGGCATTGAACAAGAAAGAAAACAAAGGTGAAAGCCCCGATCCCGACTCCTCTTATGCACTCACCCCACGCACTGAAGAAAAATACAAAAAAATTAATGAAGAATTTGATAATATGATCAAGAGTCATAAAATTCCTGTAAGTACCAAAGGTAGATGGCTGG	MUT6	97	99	3	CUG	∆3nt	∆3nt	Exon	Exon	Exon	135	8	50	56.25	58.5770481949	52.3665539119696	-6.2104942829304	11.8493223513058	0.346507832190957	0.0947329400108392	-0.251774892180118	0.886625185430222	no	mid	chr5:88761097_88761099del
chr5	88761098_88761100del	CAGC	C	MEF2C_e6	ENSE00001654298	MEF2C_e6_del96to98	AAAGATTGTGTGTAAGTACTCAGAACACCCTTCATTTTTTTTACTCTTGATATTTCTCTGAACCTGGCAGGCATTGAACAAGAAAGAAAACAAAGGTGAAAGCCCCGATCCCGACTCCTCTTATGCACTCACCCCACGCACTGAAGAAAAATACAAAAAAATTAATGAAGAATTTGATAATATGATCAAGAGTCATAAAATTCCTGTAAGTACCAAAGGTAGATGGCTGG	MUT6	96	98	3	GCU	∆3nt	∆3nt	Exon	Exon	Exon	135	8	50	56.25	58.5770481949	52.3665539119696	-6.2104942829304	11.8493223513058	0.346507832190957	0.0947329400108392	-0.251774892180118	0.886625185430222	no	mid	chr5:88761098_88761100del
chr5	88761099del	AG	A	MEF2C_e6	ENSE00001654298	MEF2C_e6_del97to97	AAAGATTGTGTGTAAGTACTCAGAACACCCTTCATTTTTTTTACTCTTGATATTTCTCTGAACCTGGCAGGCATTGAACAAGAAAGAAAACAAAGGTGTGAAAGCCCCGATCCCGACTCCTCTTATGCACTCACCCCACGCACTGAAGAAAAATACAAAAAAATTAATGAAGAATTTGATAATATGATCAAGAGTCATAAAATTCCTGTAAGTACCAAAGGTAGATGGCTGG	MUT6	97	97	1	C	∆1nt	∆1nt	Exon	Exon	Exon	137	14.7058823529412	25	64.2105263157895	58.5770481949	50.9541727349058	-7.62287545999421	5.01069393584917	0.346507832190957	0.038171543594883	-0.308336288596074	0.454622241686934	no	mid	chr5:88761099del
chr5	88761099	G	A	MEF2C_e6	ENSE00001654298	MEF2C_e6_C97T	AAAGATTGTGTGTAAGTACTCAGAACACCCTTCATTTTTTTTACTCTTGATATTTCTCTGAACCTGGCAGGCATTGAACAAGAAAGAAAACAAAGGTTGTGAAAGCCCCGATCCCGACTCCTCTTATGCACTCACCCCACGCACTGAAGAAAAATACAAAAAAATTAATGAAGAATTTGATAATATGATCAAGAGTCATAAAATTCCTGTAAGTACCAAAGGTAGATGGCTGG	MUT6	97	97	1	C	U	sub	Exon	Exon	Exon	138	25	0	56.4102564102564	58.5770481949	62.5982375780153	4.0211893831153	5.45877239524417	0.346507832190957	0.515019297111222	0.168511464920265	0.806407022335007	no	mid	chr5:88761099G>A
chr5	88761100	C	A	MEF2C_e6	ENSE00001654298	MEF2C_e6_G96T	AAAGATTGTGTGTAAGTACTCAGAACACCCTTCATTTTTTTTACTCTTGATATTTCTCTGAACCTGGCAGGCATTGAACAAGAAAGAAAACAAAGTCTGTGAAAGCCCCGATCCCGACTCCTCTTATGCACTCACCCCACGCACTGAAGAAAAATACAAAAAAATTAATGAAGAATTTGATAATATGATCAAGAGTCATAAAATTCCTGTAAGTACCAAAGGTAGATGGCTGG	MUT6	96	96	1	G	U	sub	Exon	Exon	Exon	138	23.4567901234568	25	58.8235294117647	58.5770481949	61.9093220733528	3.3322738784528	5.24540616513436	0.346507832190957	0.485701188921133	0.139193356730176	0.847553178430683	no	mid	chr5:88761100C>A
chr5	88761101	C	A	MEF2C_e6	ENSE00001654298	MEF2C_e6_G95T	AAAGATTGTGTGTAAGTACTCAGAACACCCTTCATTTTTTTTACTCTTGATATTTCTCTGAACCTGGCAGGCATTGAACAAGAAAGAAAACAAATGCTGTGAAAGCCCCGATCCCGACTCCTCTTATGCACTCACCCCACGCACTGAAGAAAAATACAAAAAAATTAATGAAGAATTTGATAATATGATCAAGAGTCATAAAATTCCTGTAAGTACCAAAGGTAGATGGCTGG	MUT6	95	95	1	G	U	sub	Exon	Exon	Exon	138	16	40	61.6666666666667	58.5770481949	56.598774230435	-1.97827396446501	6.08077720264495	0.346507832190957	0.26549964402265	-0.081008188168307	0.913341762287793	no	mid	chr5:88761101C>A
chr5	88761099_88761101del	AGCC	A	MEF2C_e6	ENSE00001654298	MEF2C_e6_del95to97	AAAGATTGTGTGTAAGTACTCAGAACACCCTTCATTTTTTTTACTCTTGATATTTCTCTGAACCTGGCAGGCATTGAACAAGAAAGAAAACAAATGTGAAAGCCCCGATCCCGACTCCTCTTATGCACTCACCCCACGCACTGAAGAAAAATACAAAAAAATTAATGAAGAATTTGATAATATGATCAAGAGTCATAAAATTCCTGTAAGTACCAAAGGTAGATGGCTGG	MUT6	95	97	3	GGC	∆3nt	∆3nt	Exon	Exon	Exon	135	19.0476190476191	16.6666666666667	51.219512195122	58.5770481949	56.6984655169795	-1.8785826779205	6.44568205677554	0.346507832190957	0.269559074387431	-0.076948757803526	0.919177393833191	no	mid	chr5:88761099_88761101del
chr5	88761082_88761102del	GGGATCGGGGCTTTCACAGCCT	G	MEF2C_e6	ENSE00001654298	MEF2C_e6_del94to114	AAAGATTGTGTGTAAGTACTCAGAACACCCTTCATTTTTTTTACTCTTGATATTTCTCTGAACCTGGCAGGCATTGAACAAGAAAGAAAACAACGACTCCTCTTATGCACTCACCCCACGCACTGAAGAAAAATACAAAAAAATTAATGAAGAATTTGATAATATGATCAAGAGTCATAAAATTCCTGTAAGTACCAAAGGTAGATGGCTGG	MUT6	94	114	21	AGGCUGUGAAAGCCCCGAUCC	∆21nt	∆21nt	Exon	Exon	Exon	117	0.709219858156028	0	0	58.5770481949	10.5572961920046	-48.0197520028954	5.22537323849512	0.346507832190957	-2.13678103629141	-2.48328886848237	0.000110280174315871	yes	neg4	chr5:88761082_88761102del
chr5	88761102	T	G	MEF2C_e6	ENSE00001654298	MEF2C_e6_A94C	AAAGATTGTGTGTAAGTACTCAGAACACCCTTCATTTTTTTTACTCTTGATATTTCTCTGAACCTGGCAGGCATTGAACAAGAAAGAAAACAACGGCTGTGAAAGCCCCGATCCCGACTCCTCTTATGCACTCACCCCACGCACTGAAGAAAAATACAAAAAAATTAATGAAGAATTTGATAATATGATCAAGAGTCATAAAATTCCTGTAAGTACCAAAGGTAGATGGCTGG	MUT6	94	94	1	A	C	sub	Exon	Exon	Exon	138	15.3846153846154		0	58.5770481949	51.666326824945	-6.91072136995501	13.9196377171816	0.346507832190957	0.0666777657120157	-0.279830066478941	0.886625185430222	no	mid	chr5:88761102T>G
chr5	88761100_88761102del	GCCT	G	MEF2C_e6	ENSE00001654298	MEF2C_e6_del94to96	AAAGATTGTGTGTAAGTACTCAGAACACCCTTCATTTTTTTTACTCTTGATATTTCTCTGAACCTGGCAGGCATTGAACAAGAAAGAAAACAACTGTGAAAGCCCCGATCCCGACTCCTCTTATGCACTCACCCCACGCACTGAAGAAAAATACAAAAAAATTAATGAAGAATTTGATAATATGATCAAGAGTCATAAAATTCCTGTAAGTACCAAAGGTAGATGGCTGG	MUT6	94	96	3	AGG	∆3nt	∆3nt	Exon	Exon	Exon	135	21.5686274509804	42.8571428571429	62.5	58.5770481949	63.1121350226007	4.5350868277007	6.26180954661242	0.346507832190957	0.537030430644704	0.190522598453747	0.812282983907624	no	mid	chr5:88761100_88761102del
chr5	88761102del	CT	C	MEF2C_e6	ENSE00001654298	MEF2C_e6_del94to94	AAAGATTGTGTGTAAGTACTCAGAACACCCTTCATTTTTTTTACTCTTGATATTTCTCTGAACCTGGCAGGCATTGAACAAGAAAGAAAACAAGGCTGTGAAAGCCCCGATCCCGACTCCTCTTATGCACTCACCCCACGCACTGAAGAAAAATACAAAAAAATTAATGAAGAATTTGATAATATGATCAAGAGTCATAAAATTCCTGTAAGTACCAAAGGTAGATGGCTGG	MUT6	94	94	1	A	∆1nt	∆1nt	Exon	Exon	Exon	137	19.4444444444444	50	64	58.5770481949	63.646037696599	5.068989501699	7.32326471429339	0.346507832190957	0.560033869378466	0.213526037187509	0.831601268464055	no	mid	chr5:88761102del
chr5	88761103del	TT	T	MEF2C_e6	ENSE00001654298	MEF2C_e6_del93to93	AAAGATTGTGTGTAAGTACTCAGAACACCCTTCATTTTTTTTACTCTTGATATTTCTCTGAACCTGGCAGGCATTGAACAAGAAAGAAAACAAGGCTGTGAAAGCCCCGATCCCGACTCCTCTTATGCACTCACCCCACGCACTGAAGAAAAATACAAAAAAATTAATGAAGAATTTGATAATATGATCAAGAGTCATAAAATTCCTGTAAGTACCAAAGGTAGATGGCTGG	MUT6	93	93	1	A	∆1nt	∆1nt	Exon	Exon	Exon	137	19.4444444444444	50	64	58.5770481949	63.646037696599	5.068989501699	7.32326471429339	0.346507832190957	0.560033869378466	0.213526037187509	0.831601268464055	no	mid	chr5:88761103del
chr5	88761104del	TT	T	MEF2C_e6	ENSE00001654298	MEF2C_e6_del92to92	AAAGATTGTGTGTAAGTACTCAGAACACCCTTCATTTTTTTTACTCTTGATATTTCTCTGAACCTGGCAGGCATTGAACAAGAAAGAAAACAAGGCTGTGAAAGCCCCGATCCCGACTCCTCTTATGCACTCACCCCACGCACTGAAGAAAAATACAAAAAAATTAATGAAGAATTTGATAATATGATCAAGAGTCATAAAATTCCTGTAAGTACCAAAGGTAGATGGCTGG	MUT6	92	92	1	A	∆1nt	∆1nt	Exon	Exon	Exon	137	19.4444444444444	50	64	58.5770481949	63.646037696599	5.068989501699	7.32326471429339	0.346507832190957	0.560033869378466	0.213526037187509	0.831601268464055	no	mid	chr5:88761104del
chr5	88761102	T	C	MEF2C_e6	ENSE00001654298	MEF2C_e6_A94G	AAAGATTGTGTGTAAGTACTCAGAACACCCTTCATTTTTTTTACTCTTGATATTTCTCTGAACCTGGCAGGCATTGAACAAGAAAGAAAACAAGGGCTGTGAAAGCCCCGATCCCGACTCCTCTTATGCACTCACCCCACGCACTGAAGAAAAATACAAAAAAATTAATGAAGAATTTGATAATATGATCAAGAGTCATAAAATTCCTGTAAGTACCAAAGGTAGATGGCTGG	MUT6	94	94	1	A	G	sub	Exon	Exon	Exon	138	20	75	46.551724137931	58.5770481949	61.7368620224146	3.15981382751459	6.75891068665788	0.346507832190957	0.478394214264526	0.131886382073569	0.892080157857596	no	mid	chr5:88761102T>C
chr5	88761097_88761102del	ACAGCCT	A	MEF2C_e6	ENSE00001654298	MEF2C_e6_del94to99	AAAGATTGTGTGTAAGTACTCAGAACACCCTTCATTTTTTTTACTCTTGATATTTCTCTGAACCTGGCAGGCATTGAACAAGAAAGAAAACAATGAAAGCCCCGATCCCGACTCCTCTTATGCACTCACCCCACGCACTGAAGAAAAATACAAAAAAATTAATGAAGAATTTGATAATATGATCAAGAGTCATAAAATTCCTGTAAGTACCAAAGGTAGATGGCTGG	MUT6	94	99	6	AGGCUG	∆6nt	∆6nt	Exon	Exon	Exon					58.5770481949				0.346507832190957				no	mid	chr5:88761097_88761102del
chr5	88761102	T	A	MEF2C_e6	ENSE00001654298	MEF2C_e6_A94T	AAAGATTGTGTGTAAGTACTCAGAACACCCTTCATTTTTTTTACTCTTGATATTTCTCTGAACCTGGCAGGCATTGAACAAGAAAGAAAACAATGGCTGTGAAAGCCCCGATCCCGACTCCTCTTATGCACTCACCCCACGCACTGAAGAAAAATACAAAAAAATTAATGAAGAATTTGATAATATGATCAAGAGTCATAAAATTCCTGTAAGTACCAAAGGTAGATGGCTGG	MUT6	94	94	1	A	U	sub	Exon	Exon	Exon	138	21.0526315789474	40	58.0357142857143	58.5770481949	60.2561520508418	1.6791038559418	4.59804259427907	0.346507832190957	0.416149615337876	0.069641783146919	0.910641268692237	no	mid	chr5:88761102T>A
chr5	88761103	T	G	MEF2C_e6	ENSE00001654298	MEF2C_e6_A93C	AAAGATTGTGTGTAAGTACTCAGAACACCCTTCATTTTTTTTACTCTTGATATTTCTCTGAACCTGGCAGGCATTGAACAAGAAAGAAAACACAGGCTGTGAAAGCCCCGATCCCGACTCCTCTTATGCACTCACCCCACGCACTGAAGAAAAATACAAAAAAATTAATGAAGAATTTGATAATATGATCAAGAGTCATAAAATTCCTGTAAGTACCAAAGGTAGATGGCTGG	MUT6	93	93	1	A	C	sub	Exon	Exon	Exon	138	29.4117647058824	0	73.1707317073171	58.5770481949	67.8237789280535	9.2467307331535	6.76828037888704	0.346507832190957	0.745685151394476	0.399177319203519	0.575001745679743	no	mid	chr5:88761103T>G
chr5	88761083_88761103del	GGATCGGGGCTTTCACAGCCTT	G	MEF2C_e6	ENSE00001654298	MEF2C_e6_del93to113	AAAGATTGTGTGTAAGTACTCAGAACACCCTTCATTTTTTTTACTCTTGATATTTCTCTGAACCTGGCAGGCATTGAACAAGAAAGAAAACACCGACTCCTCTTATGCACTCACCCCACGCACTGAAGAAAAATACAAAAAAATTAATGAAGAATTTGATAATATGATCAAGAGTCATAAAATTCCTGTAAGTACCAAAGGTAGATGGCTGG	MUT6	93	113	21	AAGGCUGUGAAAGCCCCGAUC	∆21nt	∆21nt	Exon	Exon	Exon	117	31.043956043956	38.6363636363636	66.9724770642202	58.5770481949	68.9064944328078	10.3294462379078	2.09953650524515	0.346507832190957	0.795751459226781	0.449243627035824	0.000115361539434432	yes	pos1	chr5:88761083_88761103del
chr5	88761103	T	C	MEF2C_e6	ENSE00001654298	MEF2C_e6_A93G	AAAGATTGTGTGTAAGTACTCAGAACACCCTTCATTTTTTTTACTCTTGATATTTCTCTGAACCTGGCAGGCATTGAACAAGAAAGAAAACAGAGGCTGTGAAAGCCCCGATCCCGACTCCTCTTATGCACTCACCCCACGCACTGAAGAAAAATACAAAAAAATTAATGAAGAATTTGATAATATGATCAAGAGTCATAAAATTCCTGTAAGTACCAAAGGTAGATGGCTGG	MUT6	93	93	1	A	G	sub	Exon	Exon	Exon	138	21.7391304347826	25	57.3529411764706	58.5770481949	60.3425339433978	1.7654857484978	5.84058874590842	0.346507832190957	0.419757997884348	0.073250165693391	0.917876135351735	no	mid	chr5:88761103T>C
chr5	88761101_88761103del	CCTT	C	MEF2C_e6	ENSE00001654298	MEF2C_e6_del93to95	AAAGATTGTGTGTAAGTACTCAGAACACCCTTCATTTTTTTTACTCTTGATATTTCTCTGAACCTGGCAGGCATTGAACAAGAAAGAAAACAGCTGTGAAAGCCCCGATCCCGACTCCTCTTATGCACTCACCCCACGCACTGAAGAAAAATACAAAAAAATTAATGAAGAATTTGATAATATGATCAAGAGTCATAAAATTCCTGTAAGTACCAAAGGTAGATGGCTGG	MUT6	93	95	3	AAG	∆3nt	∆3nt	Exon	Exon	Exon	135	24.390243902439	33.3333333333333	61.6666666666667	58.5770481949	63.612635028294	5.03558683339399	4.92803941091581	0.346507832190957	0.558590516359877	0.21208268416892	0.710723195578133	no	mid	chr5:88761101_88761103del
chr5	88761098_88761103del	CAGCCTT	C	MEF2C_e6	ENSE00001654298	MEF2C_e6_del93to98	AAAGATTGTGTGTAAGTACTCAGAACACCCTTCATTTTTTTTACTCTTGATATTTCTCTGAACCTGGCAGGCATTGAACAAGAAAGAAAACAGTGAAAGCCCCGATCCCGACTCCTCTTATGCACTCACCCCACGCACTGAAGAAAAATACAAAAAAATTAATGAAGAATTTGATAATATGATCAAGAGTCATAAAATTCCTGTAAGTACCAAAGGTAGATGGCTGG	MUT6	93	98	6	AAGGCU	∆6nt	∆6nt	Exon	Exon	Exon	132	21.4285714285714	50	60.7142857142857	58.5770481949	65.0367434346039	6.4596952397039	7.89140084175009	0.346507832190957	0.620654696159204	0.274146863968247	0.785002406338843	no	mid	chr5:88761098_88761103del
chr5	88761103	T	A	MEF2C_e6	ENSE00001654298	MEF2C_e6_A93T	AAAGATTGTGTGTAAGTACTCAGAACACCCTTCATTTTTTTTACTCTTGATATTTCTCTGAACCTGGCAGGCATTGAACAAGAAAGAAAACATAGGCTGTGAAAGCCCCGATCCCGACTCCTCTTATGCACTCACCCCACGCACTGAAGAAAAATACAAAAAAATTAATGAAGAATTTGATAATATGATCAAGAGTCATAAAATTCCTGTAAGTACCAAAGGTAGATGGCTGG	MUT6	93	93	1	A	U	sub	Exon	Exon	Exon	138	25	66.6666666666667	52	58.5770481949	68.0556381179252	9.47858992302519	7.84705281605622	0.346507832190957	0.756329879906569	0.409822047715612	0.648241939610437	no	mid	chr5:88761103T>A
chr5	88761104	T	G	MEF2C_e6	ENSE00001654298	MEF2C_e6_A92C	AAAGATTGTGTGTAAGTACTCAGAACACCCTTCATTTTTTTTACTCTTGATATTTCTCTGAACCTGGCAGGCATTGAACAAGAAAGAAAACCAAGGCTGTGAAAGCCCCGATCCCGACTCCTCTTATGCACTCACCCCACGCACTGAAGAAAAATACAAAAAAATTAATGAAGAATTTGATAATATGATCAAGAGTCATAAAATTCCTGTAAGTACCAAAGGTAGATGGCTGG	MUT6	92	92	1	A	C	sub	Exon	Exon	Exon	138	23.3766233766234	33.3333333333333	65.1515151515152	58.5770481949	62.6510241191671	4.07397592426709	5.2559993071403	0.346507832190957	0.517274536202767	0.17076670401181	0.791781313993036	no	mid	chr5:88761104T>G
chr5	88761084_88761104del	GATCGGGGCTTTCACAGCCTTT	G	MEF2C_e6	ENSE00001654298	MEF2C_e6_del92to112	AAAGATTGTGTGTAAGTACTCAGAACACCCTTCATTTTTTTTACTCTTGATATTTCTCTGAACCTGGCAGGCATTGAACAAGAAAGAAAACCCCGACTCCTCTTATGCACTCACCCCACGCACTGAAGAAAAATACAAAAAAATTAATGAAGAATTTGATAATATGATCAAGAGTCATAAAATTCCTGTAAGTACCAAAGGTAGATGGCTGG	MUT6	92	112	21	AAAGGCUGUGAAAGCCCCGAU	∆21nt	∆21nt	Exon	Exon	Exon	117	39.2857142857143	55.5555555555556	68.9473684210526	58.5770481949	75.5634987380388	16.9864505431388	2.54262098041345	0.346507832190957	1.12889537782985	0.782387545638893	6.08701963219804e-07	yes	pos2	chr5:88761084_88761104del
chr5	88761104	T	C	MEF2C_e6	ENSE00001654298	MEF2C_e6_A92G	AAAGATTGTGTGTAAGTACTCAGAACACCCTTCATTTTTTTTACTCTTGATATTTCTCTGAACCTGGCAGGCATTGAACAAGAAAGAAAACGAAGGCTGTGAAAGCCCCGATCCCGACTCCTCTTATGCACTCACCCCACGCACTGAAGAAAAATACAAAAAAATTAATGAAGAATTTGATAATATGATCAAGAGTCATAAAATTCCTGTAAGTACCAAAGGTAGATGGCTGG	MUT6	92	92	1	A	G	sub	Exon	Exon	Exon	138	20	75	58.8235294117647	58.5770481949	68.0556381179252	9.47858992302519	8.66242613649538	0.346507832190957	0.756329879906569	0.409822047715612	0.70275141926029	no	mid	chr5:88761104T>C
chr5	88761102_88761104del	CTTT	C	MEF2C_e6	ENSE00001654298	MEF2C_e6_del92to94	AAAGATTGTGTGTAAGTACTCAGAACACCCTTCATTTTTTTTACTCTTGATATTTCTCTGAACCTGGCAGGCATTGAACAAGAAAGAAAACGGCTGTGAAAGCCCCGATCCCGACTCCTCTTATGCACTCACCCCACGCACTGAAGAAAAATACAAAAAAATTAATGAAGAATTTGATAATATGATCAAGAGTCATAAAATTCCTGTAAGTACCAAAGGTAGATGGCTGG	MUT6	92	94	3	AAA	∆3nt	∆3nt	Exon	Exon	Exon	135	2.5	0	10	58.5770481949	27.2493452669873	-31.3277029279127	10.923408737836	0.346507832190957	-0.98200841185655	-1.32851624404751	0.097669870568197	yes	neg3	chr5:88761102_88761104del
chr5	88761104	T	A	MEF2C_e6	ENSE00001654298	MEF2C_e6_A92T	AAAGATTGTGTGTAAGTACTCAGAACACCCTTCATTTTTTTTACTCTTGATATTTCTCTGAACCTGGCAGGCATTGAACAAGAAAGAAAACTAAGGCTGTGAAAGCCCCGATCCCGACTCCTCTTATGCACTCACCCCACGCACTGAAGAAAAATACAAAAAAATTAATGAAGAATTTGATAATATGATCAAGAGTCATAAAATTCCTGTAAGTACCAAAGGTAGATGGCTGG	MUT6	92	92	1	A	U	sub	Exon	Exon	Exon	138	22.7272727272727	100	62.962962962963	58.5770481949	65.5253943332752	6.9483461383752	8.97557742570242	0.346507832190957	0.642214781874377	0.29570694968342	0.794712658608372	no	mid	chr5:88761104T>A
chr5	88761099_88761104del	AGCCTTT	A	MEF2C_e6	ENSE00001654298	MEF2C_e6_del92to97	AAAGATTGTGTGTAAGTACTCAGAACACCCTTCATTTTTTTTACTCTTGATATTTCTCTGAACCTGGCAGGCATTGAACAAGAAAGAAAACTGTGAAAGCCCCGATCCCGACTCCTCTTATGCACTCACCCCACGCACTGAAGAAAAATACAAAAAAATTAATGAAGAATTTGATAATATGATCAAGAGTCATAAAATTCCTGTAAGTACCAAAGGTAGATGGCTGG	MUT6	92	97	6	AAAGGC	∆6nt	∆6nt	Exon	Exon	Exon	132	31.25	50	57.1428571428572	58.5770481949	71.7785116158876	13.2014634209876	8.23737423615262	0.346507832190957	0.933501462938368	0.586993630747411	0.496330917803719	no	mid	chr5:88761099_88761104del
chr5	88761100_88761105del	GCCTTTG	G	MEF2C_e6	ENSE00001654298	MEF2C_e6_del91to96	AAAGATTGTGTGTAAGTACTCAGAACACCCTTCATTTTTTTTACTCTTGATATTTCTCTGAACCTGGCAGGCATTGAACAAGAAAGAAAACTGTGAAAGCCCCGATCCCGACTCCTCTTATGCACTCACCCCACGCACTGAAGAAAAATACAAAAAAATTAATGAAGAATTTGATAATATGATCAAGAGTCATAAAATTCCTGTAAGTACCAAAGGTAGATGGCTGG	MUT6	91	96	6	CAAAGG	∆6nt	∆6nt	Exon	Exon	Exon	132	31.25	50	57.1428571428572	58.5770481949	71.7785116158876	13.2014634209876	8.23737423615262	0.346507832190957	0.933501462938368	0.586993630747411	0.496330917803719	no	mid	chr5:88761100_88761105del
chr5	88761105	G	C	MEF2C_e6	ENSE00001654298	MEF2C_e6_C91G	AAAGATTGTGTGTAAGTACTCAGAACACCCTTCATTTTTTTTACTCTTGATATTTCTCTGAACCTGGCAGGCATTGAACAAGAAAGAAAAGAAAGGCTGTGAAAGCCCCGATCCCGACTCCTCTTATGCACTCACCCCACGCACTGAAGAAAAATACAAAAAAATTAATGAAGAATTTGATAATATGATCAAGAGTCATAAAATTCCTGTAAGTACCAAAGGTAGATGGCTGG	MUT6	91	91	1	C	G	sub	Exon	Exon	Exon	138	28.5714285714286	50	66.6666666666667	58.5770481949	68.4387904352258	9.8617422403258	5.32203786591933	0.346507832190957	0.774010954384284	0.427503122193327	0.348864243584735	no	mid	chr5:88761105G>C
chr5	88761105	G	A	MEF2C_e6	ENSE00001654298	MEF2C_e6_C91T	AAAGATTGTGTGTAAGTACTCAGAACACCCTTCATTTTTTTTACTCTTGATATTTCTCTGAACCTGGCAGGCATTGAACAAGAAAGAAAATAAAGGCTGTGAAAGCCCCGATCCCGACTCCTCTTATGCACTCACCCCACGCACTGAAGAAAAATACAAAAAAATTAATGAAGAATTTGATAATATGATCAAGAGTCATAAAATTCCTGTAAGTACCAAAGGTAGATGGCTGG	MUT6	91	91	1	C	U	sub	Exon	Exon	Exon	138	20.3389830508475	50	47.9166666666667	58.5770481949	59.386721318822	0.809673123921995	6.50547094784666	0.346507832190957	0.379975580309489	0.033467748118532	0.962946652869257	no	mid	chr5:88761105G>A
chr5	88761085_88761105del	ATCGGGGCTTTCACAGCCTTTG	A	MEF2C_e6	ENSE00001654298	MEF2C_e6_del91to111	AAAGATTGTGTGTAAGTACTCAGAACACCCTTCATTTTTTTTACTCTTGATATTTCTCTGAACCTGGCAGGCATTGAACAAGAAAGAAAATCCCGACTCCTCTTATGCACTCACCCCACGCACTGAAGAAAAATACAAAAAAATTAATGAAGAATTTGATAATATGATCAAGAGTCATAAAATTCCTGTAAGTACCAAAGGTAGATGGCTGG	MUT6	91	111	21	CAAAGGCUGUGAAAGCCCCGA	∆21nt	∆21nt	Exon	Exon	Exon	117	35.472972972973	60	67.816091954023	58.5770481949	73.1711548815932	14.5941066866932	2.08033853309305	0.346507832190957	1.00332366521261	0.656815833021653	5.04281609818204e-08	yes	pos2	chr5:88761085_88761105del
chr5	88761086_88761106del	TCGGGGCTTTCACAGCCTTTGT	T	MEF2C_e6	ENSE00001654298	MEF2C_e6_del90to110	AAAGATTGTGTGTAAGTACTCAGAACACCCTTCATTTTTTTTACTCTTGATATTTCTCTGAACCTGGCAGGCATTGAACAAGAAAGAAAATCCCGACTCCTCTTATGCACTCACCCCACGCACTGAAGAAAAATACAAAAAAATTAATGAAGAATTTGATAATATGATCAAGAGTCATAAAATTCCTGTAAGTACCAAAGGTAGATGGCTGG	MUT6	90	110	21	ACAAAGGCUGUGAAAGCCCCG	∆21nt	∆21nt	Exon	Exon	Exon	117	35.472972972973	60	67.816091954023	58.5770481949	73.1711548815932	14.5941066866932	2.08033853309305	0.346507832190957	1.00332366521261	0.656815833021653	5.04281609818204e-08	yes	pos2	chr5:88761086_88761106del
chr5	88761106del	GT	G	MEF2C_e6	ENSE00001654298	MEF2C_e6_del90to90	AAAGATTGTGTGTAAGTACTCAGAACACCCTTCATTTTTTTTACTCTTGATATTTCTCTGAACCTGGCAGGCATTGAACAAGAAAGAAACAAAGGCTGTGAAAGCCCCGATCCCGACTCCTCTTATGCACTCACCCCACGCACTGAAGAAAAATACAAAAAAATTAATGAAGAATTTGATAATATGATCAAGAGTCATAAAATTCCTGTAAGTACCAAAGGTAGATGGCTGG	MUT6	90	90	1	A	∆1nt	∆1nt	Exon	Exon	Exon	137	15.7894736842105	0	60.7142857142857	58.5770481949	54.6797379274251	-3.89731026747491	8.81529023947071	0.346507832190957	0.187739000146167	-0.15876883204479	0.892080157857596	no	mid	chr5:88761106del
chr5	88761107del	TT	T	MEF2C_e6	ENSE00001654298	MEF2C_e6_del89to89	AAAGATTGTGTGTAAGTACTCAGAACACCCTTCATTTTTTTTACTCTTGATATTTCTCTGAACCTGGCAGGCATTGAACAAGAAAGAAACAAAGGCTGTGAAAGCCCCGATCCCGACTCCTCTTATGCACTCACCCCACGCACTGAAGAAAAATACAAAAAAATTAATGAAGAATTTGATAATATGATCAAGAGTCATAAAATTCCTGTAAGTACCAAAGGTAGATGGCTGG	MUT6	89	89	1	A	∆1nt	∆1nt	Exon	Exon	Exon	137	15.7894736842105	0	60.7142857142857	58.5770481949	54.6797379274251	-3.89731026747491	8.81529023947071	0.346507832190957	0.187739000146167	-0.15876883204479	0.892080157857596	no	mid	chr5:88761107del
chr5	88761108del	TT	T	MEF2C_e6	ENSE00001654298	MEF2C_e6_del88to88	AAAGATTGTGTGTAAGTACTCAGAACACCCTTCATTTTTTTTACTCTTGATATTTCTCTGAACCTGGCAGGCATTGAACAAGAAAGAAACAAAGGCTGTGAAAGCCCCGATCCCGACTCCTCTTATGCACTCACCCCACGCACTGAAGAAAAATACAAAAAAATTAATGAAGAATTTGATAATATGATCAAGAGTCATAAAATTCCTGTAAGTACCAAAGGTAGATGGCTGG	MUT6	88	88	1	A	∆1nt	∆1nt	Exon	Exon	Exon	137	15.7894736842105	0	60.7142857142857	58.5770481949	54.6797379274251	-3.89731026747491	8.81529023947071	0.346507832190957	0.187739000146167	-0.15876883204479	0.892080157857596	no	mid	chr5:88761108del
chr5	88761109del	TT	T	MEF2C_e6	ENSE00001654298	MEF2C_e6_del87to87	AAAGATTGTGTGTAAGTACTCAGAACACCCTTCATTTTTTTTACTCTTGATATTTCTCTGAACCTGGCAGGCATTGAACAAGAAAGAAACAAAGGCTGTGAAAGCCCCGATCCCGACTCCTCTTATGCACTCACCCCACGCACTGAAGAAAAATACAAAAAAATTAATGAAGAATTTGATAATATGATCAAGAGTCATAAAATTCCTGTAAGTACCAAAGGTAGATGGCTGG	MUT6	87	87	1	A	∆1nt	∆1nt	Exon	Exon	Exon	137	15.7894736842105	0	60.7142857142857	58.5770481949	54.6797379274251	-3.89731026747491	8.81529023947071	0.346507832190957	0.187739000146167	-0.15876883204479	0.892080157857596	no	mid	chr5:88761109del
chr5	88761106	T	G	MEF2C_e6	ENSE00001654298	MEF2C_e6_A90C	AAAGATTGTGTGTAAGTACTCAGAACACCCTTCATTTTTTTTACTCTTGATATTTCTCTGAACCTGGCAGGCATTGAACAAGAAAGAAACCAAAGGCTGTGAAAGCCCCGATCCCGACTCCTCTTATGCACTCACCCCACGCACTGAAGAAAAATACAAAAAAATTAATGAAGAATTTGATAATATGATCAAGAGTCATAAAATTCCTGTAAGTACCAAAGGTAGATGGCTGG	MUT6	90	90	1	A	C	sub	Exon	Exon	Exon	138	21.0526315789474	0	76.4705882352941	58.5770481949	63.3072326099412	4.73018441504119	9.85327832681841	0.346507832190957	0.545419920065253	0.198912087874296	0.88996607862423	no	mid	chr5:88761106T>G
chr5	88761106	T	C	MEF2C_e6	ENSE00001654298	MEF2C_e6_A90G	AAAGATTGTGTGTAAGTACTCAGAACACCCTTCATTTTTTTTACTCTTGATATTTCTCTGAACCTGGCAGGCATTGAACAAGAAAGAAAGCAAAGGCTGTGAAAGCCCCGATCCCGACTCCTCTTATGCACTCACCCCACGCACTGAAGAAAAATACAAAAAAATTAATGAAGAATTTGATAATATGATCAAGAGTCATAAAATTCCTGTAAGTACCAAAGGTAGATGGCTGG	MUT6	90	90	1	A	G	sub	Exon	Exon	Exon	138	22.7272727272727		53.8461538461539	58.5770481949	63.1331339725008	4.55608577760079	9.41569076511052	0.346507832190957	0.537932526281322	0.191424694090365	0.88996607862423	no	mid	chr5:88761106T>C
chr5	88761101_88761106del	CCTTTGT	C	MEF2C_e6	ENSE00001654298	MEF2C_e6_del90to95	AAAGATTGTGTGTAAGTACTCAGAACACCCTTCATTTTTTTTACTCTTGATATTTCTCTGAACCTGGCAGGCATTGAACAAGAAAGAAAGCTGTGAAAGCCCCGATCCCGACTCCTCTTATGCACTCACCCCACGCACTGAAGAAAAATACAAAAAAATTAATGAAGAATTTGATAATATGATCAAGAGTCATAAAATTCCTGTAAGTACCAAAGGTAGATGGCTGG	MUT6	90	95	6	ACAAAG	∆6nt	∆6nt	Exon	Exon	Exon	132	32.3529411764706	40	60	58.5770481949	71.3489477333375	12.7718995384375	5.96127115663547	0.346507832190957	0.912392425041504	0.565884592850547	0.252149559910505	no	mid	chr5:88761101_88761106del
chr5	88761106	T	A	MEF2C_e6	ENSE00001654298	MEF2C_e6_A90T	AAAGATTGTGTGTAAGTACTCAGAACACCCTTCATTTTTTTTACTCTTGATATTTCTCTGAACCTGGCAGGCATTGAACAAGAAAGAAATCAAAGGCTGTGAAAGCCCCGATCCCGACTCCTCTTATGCACTCACCCCACGCACTGAAGAAAAATACAAAAAAATTAATGAAGAATTTGATAATATGATCAAGAGTCATAAAATTCCTGTAAGTACCAAAGGTAGATGGCTGG	MUT6	90	90	1	A	U	sub	Exon	Exon	Exon	138	23.943661971831	42.8571428571429	53.2258064516129	58.5770481949	63.8794865150458	5.3024383201458	5.27804879209682	0.346507832190957	0.570137340508589	0.223629508317632	0.720086006504691	no	mid	chr5:88761106T>A
chr5	88761107	T	G	MEF2C_e6	ENSE00001654298	MEF2C_e6_A89C	AAAGATTGTGTGTAAGTACTCAGAACACCCTTCATTTTTTTTACTCTTGATATTTCTCTGAACCTGGCAGGCATTGAACAAGAAAGAACACAAAGGCTGTGAAAGCCCCGATCCCGACTCCTCTTATGCACTCACCCCACGCACTGAAGAAAAATACAAAAAAATTAATGAAGAATTTGATAATATGATCAAGAGTCATAAAATTCCTGTAAGTACCAAAGGTAGATGGCTGG	MUT6	89	89	1	A	C	sub	Exon	Exon	Exon	138	15.3846153846154	50	68.1818181818182	58.5770481949	58.5573469423699	-0.0197012525301021	8.17065893738497	0.346507832190957	0.345695946118001	-0.000811886072956014	0.998757247049021	no	mid	chr5:88761107T>G
chr5	88761107	T	C	MEF2C_e6	ENSE00001654298	MEF2C_e6_A89G	AAAGATTGTGTGTAAGTACTCAGAACACCCTTCATTTTTTTTACTCTTGATATTTCTCTGAACCTGGCAGGCATTGAACAAGAAAGAAGACAAAGGCTGTGAAAGCCCCGATCCCGACTCCTCTTATGCACTCACCCCACGCACTGAAGAAAAATACAAAAAAATTAATGAAGAATTTGATAATATGATCAAGAGTCATAAAATTCCTGTAAGTACCAAAGGTAGATGGCTGG	MUT6	89	89	1	A	G	sub	Exon	Exon	Exon	138	20	25	71.6666666666667	58.5770481949	60.8207685220765	2.24372032717649	7.18112515485379	0.346507832190957	0.439784521017271	0.093276688826314	0.914314172914605	no	mid	chr5:88761107T>C
chr5	88761087_88761107del	CGGGGCTTTCACAGCCTTTGTT	C	MEF2C_e6	ENSE00001654298	MEF2C_e6_del89to109	AAAGATTGTGTGTAAGTACTCAGAACACCCTTCATTTTTTTTACTCTTGATATTTCTCTGAACCTGGCAGGCATTGAACAAGAAAGAAGATCCCGACTCCTCTTATGCACTCACCCCACGCACTGAAGAAAAATACAAAAAAATTAATGAAGAATTTGATAATATGATCAAGAGTCATAAAATTCCTGTAAGTACCAAAGGTAGATGGCTGG	MUT6	89	109	21	AACAAAGGCUGUGAAAGCCCC	∆21nt	∆21nt	Exon	Exon	Exon	117	39.9103139013453	60	68.5185185185185	58.5770481949	76.2546773343465	17.6776291394465	2.1484249975617	0.346507832190957	1.16669318500415	0.820185352813193	7.5718722449537e-10	yes	pos2	chr5:88761087_88761107del
chr5	88761102_88761107del	CTTTGTT	C	MEF2C_e6	ENSE00001654298	MEF2C_e6_del89to94	AAAGATTGTGTGTAAGTACTCAGAACACCCTTCATTTTTTTTACTCTTGATATTTCTCTGAACCTGGCAGGCATTGAACAAGAAAGAAGGCTGTGAAAGCCCCGATCCCGACTCCTCTTATGCACTCACCCCACGCACTGAAGAAAAATACAAAAAAATTAATGAAGAATTTGATAATATGATCAAGAGTCATAAAATTCCTGTAAGTACCAAAGGTAGATGGCTGG	MUT6	89	94	6	AACAAA	∆6nt	∆6nt	Exon	Exon	Exon	132	34.1463414634146	33.3333333333333	68.9655172413793	58.5770481949	72.2204355270637	13.6433873321637	5.48053285627612	0.346507832190957	0.955422386908189	0.608914554717232	0.145822771932291	no	mid	chr5:88761102_88761107del
chr5	88761103_88761108del	TTTGTTT	T	MEF2C_e6	ENSE00001654298	MEF2C_e6_del88to93	AAAGATTGTGTGTAAGTACTCAGAACACCCTTCATTTTTTTTACTCTTGATATTTCTCTGAACCTGGCAGGCATTGAACAAGAAAGAAGGCTGTGAAAGCCCCGATCCCGACTCCTCTTATGCACTCACCCCACGCACTGAAGAAAAATACAAAAAAATTAATGAAGAATTTGATAATATGATCAAGAGTCATAAAATTCCTGTAAGTACCAAAGGTAGATGGCTGG	MUT6	88	93	6	AAACAA	∆6nt	∆6nt	Exon	Exon	Exon	132	34.1463414634146	33.3333333333333	68.9655172413793	58.5770481949	72.2204355270637	13.6433873321637	5.48053285627612	0.346507832190957	0.955422386908189	0.608914554717232	0.145822771932291	no	mid	chr5:88761103_88761108del
chr5	88761104_88761109del	TTGTTTT	T	MEF2C_e6	ENSE00001654298	MEF2C_e6_del87to92	AAAGATTGTGTGTAAGTACTCAGAACACCCTTCATTTTTTTTACTCTTGATATTTCTCTGAACCTGGCAGGCATTGAACAAGAAAGAAGGCTGTGAAAGCCCCGATCCCGACTCCTCTTATGCACTCACCCCACGCACTGAAGAAAAATACAAAAAAATTAATGAAGAATTTGATAATATGATCAAGAGTCATAAAATTCCTGTAAGTACCAAAGGTAGATGGCTGG	MUT6	87	92	6	AAAACA	∆6nt	∆6nt	Exon	Exon	Exon	132	34.1463414634146	33.3333333333333	68.9655172413793	58.5770481949	72.2204355270637	13.6433873321637	5.48053285627612	0.346507832190957	0.955422386908189	0.608914554717232	0.145822771932291	no	mid	chr5:88761104_88761109del
chr5	88761107	T	A	MEF2C_e6	ENSE00001654298	MEF2C_e6_A89T	AAAGATTGTGTGTAAGTACTCAGAACACCCTTCATTTTTTTTACTCTTGATATTTCTCTGAACCTGGCAGGCATTGAACAAGAAAGAATACAAAGGCTGTGAAAGCCCCGATCCCGACTCCTCTTATGCACTCACCCCACGCACTGAAGAAAAATACAAAAAAATTAATGAAGAATTTGATAATATGATCAAGAGTCATAAAATTCCTGTAAGTACCAAAGGTAGATGGCTGG	MUT6	89	89	1	A	U	sub	Exon	Exon	Exon	138	0	0	50	58.5770481949	59.4998105737682	0.922762378868192	17.4895253492433	0.346507832190957	0.384666477619903	0.038158645428946	0.979576975565314	no	mid	chr5:88761107T>A
chr5	88761106_88761108del	GTTT	G	MEF2C_e6	ENSE00001654298	MEF2C_e6_del88to90	AAAGATTGTGTGTAAGTACTCAGAACACCCTTCATTTTTTTTACTCTTGATATTTCTCTGAACCTGGCAGGCATTGAACAAGAAAGACAAAGGCTGTGAAAGCCCCGATCCCGACTCCTCTTATGCACTCACCCCACGCACTGAAGAAAAATACAAAAAAATTAATGAAGAATTTGATAATATGATCAAGAGTCATAAAATTCCTGTAAGTACCAAAGGTAGATGGCTGG	MUT6	88	90	3	AAA	∆3nt	∆3nt	Exon	Exon	Exon	135	29.1666666666667	50	72.093023255814	58.5770481949	68.8446117412451	10.2675635463451	5.71692937131216	0.346507832190957	0.792864753189603	0.446356920998646	0.378491779530529	no	mid	chr5:88761106_88761108del
chr5	88761107_88761109del	TTTT	T	MEF2C_e6	ENSE00001654298	MEF2C_e6_del87to89	AAAGATTGTGTGTAAGTACTCAGAACACCCTTCATTTTTTTTACTCTTGATATTTCTCTGAACCTGGCAGGCATTGAACAAGAAAGACAAAGGCTGTGAAAGCCCCGATCCCGACTCCTCTTATGCACTCACCCCACGCACTGAAGAAAAATACAAAAAAATTAATGAAGAATTTGATAATATGATCAAGAGTCATAAAATTCCTGTAAGTACCAAAGGTAGATGGCTGG	MUT6	87	89	3	AAA	∆3nt	∆3nt	Exon	Exon	Exon	135	29.1666666666667	50	72.093023255814	58.5770481949	68.8446117412451	10.2675635463451	5.71692937131216	0.346507832190957	0.792864753189603	0.446356920998646	0.378491779530529	no	mid	chr5:88761107_88761109del
chr5	88761108	T	G	MEF2C_e6	ENSE00001654298	MEF2C_e6_A88C	AAAGATTGTGTGTAAGTACTCAGAACACCCTTCATTTTTTTTACTCTTGATATTTCTCTGAACCTGGCAGGCATTGAACAAGAAAGACAACAAAGGCTGTGAAAGCCCCGATCCCGACTCCTCTTATGCACTCACCCCACGCACTGAAGAAAAATACAAAAAAATTAATGAAGAATTTGATAATATGATCAAGAGTCATAAAATTCCTGTAAGTACCAAAGGTAGATGGCTGG	MUT6	88	88	1	A	C	sub	Exon	Exon	Exon	138	28.0701754385965	40	46.4788732394366	58.5770481949	67.1010436176294	8.52399542272939	5.38421838863391	0.346507832190957	0.712758660657914	0.366250828466957	0.465570542371361	no	mid	chr5:88761108T>G
chr5	88761088_88761108del	GGGGCTTTCACAGCCTTTGTTT	G	MEF2C_e6	ENSE00001654298	MEF2C_e6_del88to108	AAAGATTGTGTGTAAGTACTCAGAACACCCTTCATTTTTTTTACTCTTGATATTTCTCTGAACCTGGCAGGCATTGAACAAGAAAGACGATCCCGACTCCTCTTATGCACTCACCCCACGCACTGAAGAAAAATACAAAAAAATTAATGAAGAATTTGATAATATGATCAAGAGTCATAAAATTCCTGTAAGTACCAAAGGTAGATGGCTGG	MUT6	88	108	21	AAACAAAGGCUGUGAAAGCCC	∆21nt	∆21nt	Exon	Exon	Exon	117	38.2857142857143	70	76.9230769230769	58.5770481949	75.9429328318296	17.3658846369296	2.4445221029956	0.346507832190957	1.14955336790841	0.803045535717453	1.14753204507163e-07	yes	pos2	chr5:88761088_88761108del
chr5	88761108	T	C	MEF2C_e6	ENSE00001654298	MEF2C_e6_A88G	AAAGATTGTGTGTAAGTACTCAGAACACCCTTCATTTTTTTTACTCTTGATATTTCTCTGAACCTGGCAGGCATTGAACAAGAAAGAGAACAAAGGCTGTGAAAGCCCCGATCCCGACTCCTCTTATGCACTCACCCCACGCACTGAAGAAAAATACAAAAAAATTAATGAAGAATTTGATAATATGATCAAGAGTCATAAAATTCCTGTAAGTACCAAAGGTAGATGGCTGG	MUT6	88	88	1	A	G	sub	Exon	Exon	Exon	138	22.2222222222222		75	58.5770481949	64.8827419516907	6.3056937567907	10.0632066938745	0.346507832190957	0.613888978884568	0.267381146693611	0.851221389798539	no	mid	chr5:88761108T>C
chr5	88761108	T	A	MEF2C_e6	ENSE00001654298	MEF2C_e6_A88T	AAAGATTGTGTGTAAGTACTCAGAACACCCTTCATTTTTTTTACTCTTGATATTTCTCTGAACCTGGCAGGCATTGAACAAGAAAGATAACAAAGGCTGTGAAAGCCCCGATCCCGACTCCTCTTATGCACTCACCCCACGCACTGAAGAAAAATACAAAAAAATTAATGAAGAATTTGATAATATGATCAAGAGTCATAAAATTCCTGTAAGTACCAAAGGTAGATGGCTGG	MUT6	88	88	1	A	U	sub	Exon	Exon	Exon	138	26.984126984127	43.75	56.0283687943262	58.5770481949	66.4063571083368	7.82930891343679	3.74872927159823	0.346507832190957	0.681455942067265	0.334948109876308	0.233519076991713	no	mid	chr5:88761108T>A
chr5	88761109	T	G	MEF2C_e6	ENSE00001654298	MEF2C_e6_A87C	AAAGATTGTGTGTAAGTACTCAGAACACCCTTCATTTTTTTTACTCTTGATATTTCTCTGAACCTGGCAGGCATTGAACAAGAAAGCAAACAAAGGCTGTGAAAGCCCCGATCCCGACTCCTCTTATGCACTCACCCCACGCACTGAAGAAAAATACAAAAAAATTAATGAAGAATTTGATAATATGATCAAGAGTCATAAAATTCCTGTAAGTACCAAAGGTAGATGGCTGG	MUT6	87	87	1	A	C	sub	Exon	Exon	Exon	138	21.25	30	63.0769230769231	58.5770481949	60.4374795654459	1.86043137054589	5.33603401678766	0.346507832190957	0.423727218685468	0.077219386494511	0.912431021492116	no	mid	chr5:88761109T>G
chr5	88761089_88761109del	GGGCTTTCACAGCCTTTGTTTT	G	MEF2C_e6	ENSE00001654298	MEF2C_e6_del87to107	AAAGATTGTGTGTAAGTACTCAGAACACCCTTCATTTTTTTTACTCTTGATATTTCTCTGAACCTGGCAGGCATTGAACAAGAAAGCCGATCCCGACTCCTCTTATGCACTCACCCCACGCACTGAAGAAAAATACAAAAAAATTAATGAAGAATTTGATAATATGATCAAGAGTCATAAAATTCCTGTAAGTACCAAAGGTAGATGGCTGG	MUT6	87	107	21	AAAACAAAGGCUGUGAAAGCC	∆21nt	∆21nt	Exon	Exon	Exon	117	43.7125748502994	39.1304347826087	66.9683257918552	58.5770481949	77.747968720451	19.170920525551	2.30430277051864	0.346507832190957	1.25103912702795	0.904531294836993	1.23328896561702e-09	yes	pos2	chr5:88761089_88761109del
chr5	88761109	T	C	MEF2C_e6	ENSE00001654298	MEF2C_e6_A87G	AAAGATTGTGTGTAAGTACTCAGAACACCCTTCATTTTTTTTACTCTTGATATTTCTCTGAACCTGGCAGGCATTGAACAAGAAAGGAAACAAAGGCTGTGAAAGCCCCGATCCCGACTCCTCTTATGCACTCACCCCACGCACTGAAGAAAAATACAAAAAAATTAATGAAGAATTTGATAATATGATCAAGAGTCATAAAATTCCTGTAAGTACCAAAGGTAGATGGCTGG	MUT6	87	87	1	A	G	sub	Exon	Exon	Exon	138	25.2873563218391	14.2857142857143	61.9047619047619	58.5770481949	63.0638185944181	4.48677039951809	4.88294374445171	0.346507832190957	0.534955610680482	0.188447778489525	0.754125581314959	no	mid	chr5:88761109T>C
chr5	88761109	T	A	MEF2C_e6	ENSE00001654298	MEF2C_e6_A87T	AAAGATTGTGTGTAAGTACTCAGAACACCCTTCATTTTTTTTACTCTTGATATTTCTCTGAACCTGGCAGGCATTGAACAAGAAAGTAAACAAAGGCTGTGAAAGCCCCGATCCCGACTCCTCTTATGCACTCACCCCACGCACTGAAGAAAAATACAAAAAAATTAATGAAGAATTTGATAATATGATCAAGAGTCATAAAATTCCTGTAAGTACCAAAGGTAGATGGCTGG	MUT6	87	87	1	A	U	sub	Exon	Exon	Exon	138	25	25	57.1428571428572	58.5770481949	64.5614274451341	5.9843792502341	7.02960498284655	0.346507832190957	0.599816286953325	0.253308454762368	0.780965803060761	no	mid	chr5:88761109T>A
chr5	88761110	C	A	MEF2C_e6	ENSE00001654298	MEF2C_e6_G86T	AAAGATTGTGTGTAAGTACTCAGAACACCCTTCATTTTTTTTACTCTTGATATTTCTCTGAACCTGGCAGGCATTGAACAAGAAATAAAACAAAGGCTGTGAAAGCCCCGATCCCGACTCCTCTTATGCACTCACCCCACGCACTGAAGAAAAATACAAAAAAATTAATGAAGAATTTGATAATATGATCAAGAGTCATAAAATTCCTGTAAGTACCAAAGGTAGATGGCTGG	MUT6	86	86	1	G	U	sub	Exon	Exon	Exon	138	8.33333333333333		56.5217391304348	58.5770481949	47.6453406197609	-10.9317075751391	12.7113523951217	0.346507832190957	-0.0942560958606572	-0.440763928051614	0.768255205758756	no	mid	chr5:88761110C>A	nonsense|intron_variant	Nonsense	VUS/Conflicting	1
chr5	88761106_88761111del	GTTTTCT	G	MEF2C_e6	ENSE00001654298	MEF2C_e6_del85to90	AAAGATTGTGTGTAAGTACTCAGAACACCCTTCATTTTTTTTACTCTTGATATTTCTCTGAACCTGGCAGGCATTGAACAAGAACAAAGGCTGTGAAAGCCCCGATCCCGACTCCTCTTATGCACTCACCCCACGCACTGAAGAAAAATACAAAAAAATTAATGAAGAATTTGATAATATGATCAAGAGTCATAAAATTCCTGTAAGTACCAAAGGTAGATGGCTGG	MUT6	85	90	6	AGAAAA	∆6nt	∆6nt	Exon	Exon	Exon	132	20	100	53.3333333333333	58.5770481949	71.1660358762084	12.5889876813084	12.7993844207596	0.346507832190957	0.903461678238985	0.556953846048028	0.754125581314959	no	mid	chr5:88761106_88761111del
chr5	88761107_88761112del	TTTTCTT	T	MEF2C_e6	ENSE00001654298	MEF2C_e6_del84to89	AAAGATTGTGTGTAAGTACTCAGAACACCCTTCATTTTTTTTACTCTTGATATTTCTCTGAACCTGGCAGGCATTGAACAAGAACAAAGGCTGTGAAAGCCCCGATCCCGACTCCTCTTATGCACTCACCCCACGCACTGAAGAAAAATACAAAAAAATTAATGAAGAATTTGATAATATGATCAAGAGTCATAAAATTCCTGTAAGTACCAAAGGTAGATGGCTGG	MUT6	84	89	6	AAGAAA	∆6nt	∆6nt	Exon	Exon	Exon	132	20	100	53.3333333333333	58.5770481949	71.1660358762084	12.5889876813084	12.7993844207596	0.346507832190957	0.903461678238985	0.556953846048028	0.754125581314959	no	mid	chr5:88761107_88761112del
chr5	88761108_88761113del	TTTCTTT	T	MEF2C_e6	ENSE00001654298	MEF2C_e6_del83to88	AAAGATTGTGTGTAAGTACTCAGAACACCCTTCATTTTTTTTACTCTTGATATTTCTCTGAACCTGGCAGGCATTGAACAAGAACAAAGGCTGTGAAAGCCCCGATCCCGACTCCTCTTATGCACTCACCCCACGCACTGAAGAAAAATACAAAAAAATTAATGAAGAATTTGATAATATGATCAAGAGTCATAAAATTCCTGTAAGTACCAAAGGTAGATGGCTGG	MUT6	83	88	6	AAAGAA	∆6nt	∆6nt	Exon	Exon	Exon	132	20	100	53.3333333333333	58.5770481949	71.1660358762084	12.5889876813084	12.7993844207596	0.346507832190957	0.903461678238985	0.556953846048028	0.754125581314959	no	mid	chr5:88761108_88761113del
chr5	88761091_88761111del	GCTTTCACAGCCTTTGTTTTCT	G	MEF2C_e6	ENSE00001654298	MEF2C_e6_del85to105	AAAGATTGTGTGTAAGTACTCAGAACACCCTTCATTTTTTTTACTCTTGATATTTCTCTGAACCTGGCAGGCATTGAACAAGAACCCCGATCCCGACTCCTCTTATGCACTCACCCCACGCACTGAAGAAAAATACAAAAAAATTAATGAAGAATTTGATAATATGATCAAGAGTCATAAAATTCCTGTAAGTACCAAAGGTAGATGGCTGG	MUT6	85	105	21	AGAAAACAAAGGCUGUGAAAG	∆21nt	∆21nt	Exon	Exon	Exon	117	40.3061224489796	35.5555555555556	77.6	58.5770481949	75.5151603735516	16.9381121786516	2.28089240072474	0.346507832190957	1.12627930048366	0.779771468292703	2.12826779218656e-08	yes	pos2	chr5:88761091_88761111del
chr5	88761111	T	G	MEF2C_e6	ENSE00001654298	MEF2C_e6_A85C	AAAGATTGTGTGTAAGTACTCAGAACACCCTTCATTTTTTTTACTCTTGATATTTCTCTGAACCTGGCAGGCATTGAACAAGAACGAAAACAAAGGCTGTGAAAGCCCCGATCCCGACTCCTCTTATGCACTCACCCCACGCACTGAAGAAAAATACAAAAAAATTAATGAAGAATTTGATAATATGATCAAGAGTCATAAAATTCCTGTAAGTACCAAAGGTAGATGGCTGG	MUT6	85	85	1	A	C	sub	Exon	Exon	Exon	138	25.4901960784314	100	60.6060606060606	58.5770481949	66.9215671568634	8.3445189619634	5.9741363199133	0.346507832190957	0.704639799928351	0.358131967737394	0.549707512971768	no	mid	chr5:88761111T>G
chr5	88761111del	CT	C	MEF2C_e6	ENSE00001654298	MEF2C_e6_del85to85	AAAGATTGTGTGTAAGTACTCAGAACACCCTTCATTTTTTTTACTCTTGATATTTCTCTGAACCTGGCAGGCATTGAACAAGAAGAAAACAAAGGCTGTGAAAGCCCCGATCCCGACTCCTCTTATGCACTCACCCCACGCACTGAAGAAAAATACAAAAAAATTAATGAAGAATTTGATAATATGATCAAGAGTCATAAAATTCCTGTAAGTACCAAAGGTAGATGGCTGG	MUT6	85	85	1	A	∆1nt	∆1nt	Exon	Exon	Exon	137	45.4545454545455	0	60.8695652173913	58.5770481949	77.9765429108526	19.3994947159526	5.98994242303401	0.346507832190957	1.26429993288623	0.917792100695273	0.0621557800801332	yes	pos2	chr5:88761111del
chr5	88761112del	TT	T	MEF2C_e6	ENSE00001654298	MEF2C_e6_del84to84	AAAGATTGTGTGTAAGTACTCAGAACACCCTTCATTTTTTTTACTCTTGATATTTCTCTGAACCTGGCAGGCATTGAACAAGAAGAAAACAAAGGCTGTGAAAGCCCCGATCCCGACTCCTCTTATGCACTCACCCCACGCACTGAAGAAAAATACAAAAAAATTAATGAAGAATTTGATAATATGATCAAGAGTCATAAAATTCCTGTAAGTACCAAAGGTAGATGGCTGG	MUT6	84	84	1	A	∆1nt	∆1nt	Exon	Exon	Exon	137	45.4545454545455	0	60.8695652173913	58.5770481949	77.9765429108526	19.3994947159526	5.98994242303401	0.346507832190957	1.26429993288623	0.917792100695273	0.0621557800801332	yes	pos2	chr5:88761112del
chr5	88761113del	TT	T	MEF2C_e6	ENSE00001654298	MEF2C_e6_del83to83	AAAGATTGTGTGTAAGTACTCAGAACACCCTTCATTTTTTTTACTCTTGATATTTCTCTGAACCTGGCAGGCATTGAACAAGAAGAAAACAAAGGCTGTGAAAGCCCCGATCCCGACTCCTCTTATGCACTCACCCCACGCACTGAAGAAAAATACAAAAAAATTAATGAAGAATTTGATAATATGATCAAGAGTCATAAAATTCCTGTAAGTACCAAAGGTAGATGGCTGG	MUT6	83	83	1	A	∆1nt	∆1nt	Exon	Exon	Exon	137	45.4545454545455	0	60.8695652173913	58.5770481949	77.9765429108526	19.3994947159526	5.98994242303401	0.346507832190957	1.26429993288623	0.917792100695273	0.0621557800801332	yes	pos2	chr5:88761113del
chr5	88761111	T	C	MEF2C_e6	ENSE00001654298	MEF2C_e6_A85G	AAAGATTGTGTGTAAGTACTCAGAACACCCTTCATTTTTTTTACTCTTGATATTTCTCTGAACCTGGCAGGCATTGAACAAGAAGGAAAACAAAGGCTGTGAAAGCCCCGATCCCGACTCCTCTTATGCACTCACCCCACGCACTGAAGAAAAATACAAAAAAATTAATGAAGAATTTGATAATATGATCAAGAGTCATAAAATTCCTGTAAGTACCAAAGGTAGATGGCTGG	MUT6	85	85	1	A	G	sub	Exon	Exon	Exon	138	28.125	71.4285714285714	60.9756097560976	58.5770481949	72.2131956210632	13.6361474261632	6.07942212493523	0.346507832190957	0.955061548653541	0.608553716462584	0.221723595600625	no	mid	chr5:88761111T>C
chr5	88761111	T	A	MEF2C_e6	ENSE00001654298	MEF2C_e6_A85T	AAAGATTGTGTGTAAGTACTCAGAACACCCTTCATTTTTTTTACTCTTGATATTTCTCTGAACCTGGCAGGCATTGAACAAGAATGAAAACAAAGGCTGTGAAAGCCCCGATCCCGACTCCTCTTATGCACTCACCCCACGCACTGAAGAAAAATACAAAAAAATTAATGAAGAATTTGATAATATGATCAAGAGTCATAAAATTCCTGTAAGTACCAAAGGTAGATGGCTGG	MUT6	85	85	1	A	U	sub	Exon	Exon	Exon	138	18.6046511627907	40	60.2941176470588	58.5770481949	57.518228147952	-1.05882004694801	5.63702002586694	0.346507832190957	0.303026822505963	-0.043481009684994	0.950668578171569	no	mid	chr5:88761111T>A
chr5	88761112	T	G	MEF2C_e6	ENSE00001654298	MEF2C_e6_A84C	AAAGATTGTGTGTAAGTACTCAGAACACCCTTCATTTTTTTTACTCTTGATATTTCTCTGAACCTGGCAGGCATTGAACAAGACAGAAAACAAAGGCTGTGAAAGCCCCGATCCCGACTCCTCTTATGCACTCACCCCACGCACTGAAGAAAAATACAAAAAAATTAATGAAGAATTTGATAATATGATCAAGAGTCATAAAATTCCTGTAAGTACCAAAGGTAGATGGCTGG	MUT6	84	84	1	A	C	sub	Exon	Exon	Exon	138	13.7931034482759	100	58.8235294117647	58.5770481949	57.2601285752745	-1.3169196196255	9.92724380678653	0.346507832190957	0.292472303557531	-0.054035528633426	0.959572623095596	no	mid	chr5:88761112T>G
chr5	88761112	T	C	MEF2C_e6	ENSE00001654298	MEF2C_e6_A84G	AAAGATTGTGTGTAAGTACTCAGAACACCCTTCATTTTTTTTACTCTTGATATTTCTCTGAACCTGGCAGGCATTGAACAAGAGAGAAAACAAAGGCTGTGAAAGCCCCGATCCCGACTCCTCTTATGCACTCACCCCACGCACTGAAGAAAAATACAAAAAAATTAATGAAGAATTTGATAATATGATCAAGAGTCATAAAATTCCTGTAAGTACCAAAGGTAGATGGCTGG	MUT6	84	84	1	A	G	sub	Exon	Exon	Exon	138	33.3333333333333	25	66.1290322580645	58.5770481949	70.5363492957365	11.9593011008365	4.28748844169671	0.346507832190957	0.872970845721292	0.526463013530335	0.0774553255171397	yes	pos2	chr5:88761112T>C
chr5	88761092_88761112del	CTTTCACAGCCTTTGTTTTCTT	C	MEF2C_e6	ENSE00001654298	MEF2C_e6_del84to104	AAAGATTGTGTGTAAGTACTCAGAACACCCTTCATTTTTTTTACTCTTGATATTTCTCTGAACCTGGCAGGCATTGAACAAGAGCCCCGATCCCGACTCCTCTTATGCACTCACCCCACGCACTGAAGAAAAATACAAAAAAATTAATGAAGAATTTGATAATATGATCAAGAGTCATAAAATTCCTGTAAGTACCAAAGGTAGATGGCTGG	MUT6	84	104	21	AAGAAAACAAAGGCUGUGAAA	∆21nt	∆21nt	Exon	Exon	Exon	117	29.7709923664122	62.5	72.3076923076923	58.5770481949	70.0598151455713	11.4827669506713	3.38494047426328	0.346507832190957	0.850147826114854	0.503639993923897	0.0189105120270667	yes	pos2	chr5:88761092_88761112del
chr5	88761093_88761113del	TTTCACAGCCTTTGTTTTCTTT	T	MEF2C_e6	ENSE00001654298	MEF2C_e6_del83to103	AAAGATTGTGTGTAAGTACTCAGAACACCCTTCATTTTTTTTACTCTTGATATTTCTCTGAACCTGGCAGGCATTGAACAAGAGCCCCGATCCCGACTCCTCTTATGCACTCACCCCACGCACTGAAGAAAAATACAAAAAAATTAATGAAGAATTTGATAATATGATCAAGAGTCATAAAATTCCTGTAAGTACCAAAGGTAGATGGCTGG	MUT6	83	103	21	AAAGAAAACAAAGGCUGUGAA	∆21nt	∆21nt	Exon	Exon	Exon	117	29.7709923664122	62.5	72.3076923076923	58.5770481949	70.0598151455713	11.4827669506713	3.38494047426328	0.346507832190957	0.850147826114854	0.503639993923897	0.0189105120270667	yes	pos2	chr5:88761093_88761113del
chr5	88761112	T	A	MEF2C_e6	ENSE00001654298	MEF2C_e6_A84T	AAAGATTGTGTGTAAGTACTCAGAACACCCTTCATTTTTTTTACTCTTGATATTTCTCTGAACCTGGCAGGCATTGAACAAGATAGAAAACAAAGGCTGTGAAAGCCCCGATCCCGACTCCTCTTATGCACTCACCCCACGCACTGAAGAAAAATACAAAAAAATTAATGAAGAATTTGATAATATGATCAAGAGTCATAAAATTCCTGTAAGTACCAAAGGTAGATGGCTGG	MUT6	84	84	1	A	U	sub	Exon	Exon	Exon	138	24.5614035087719	0	44.2307692307692	58.5770481949	62.4396983663416	3.8626501714416	6.12441285176828	0.346507832190957	0.508253579836586	0.161745747645629	0.847553178430683	no	mid	chr5:88761112T>A
chr5	88761113	T	G	MEF2C_e6	ENSE00001654298	MEF2C_e6_A83C	AAAGATTGTGTGTAAGTACTCAGAACACCCTTCATTTTTTTTACTCTTGATATTTCTCTGAACCTGGCAGGCATTGAACAAGCAAGAAAACAAAGGCTGTGAAAGCCCCGATCCCGACTCCTCTTATGCACTCACCCCACGCACTGAAGAAAAATACAAAAAAATTAATGAAGAATTTGATAATATGATCAAGAGTCATAAAATTCCTGTAAGTACCAAAGGTAGATGGCTGG	MUT6	83	83	1	A	C	sub	Exon	Exon	Exon	138	36	50	69.5652173913044	58.5770481949	74.438881503621	15.861833308721	6.38327220700159	0.346507832190957	1.06890601799475	0.722398185803793	0.169193744949262	no	mid	chr5:88761113T>G
chr5	88761111_88761113del	CTTT	C	MEF2C_e6	ENSE00001654298	MEF2C_e6_del83to85	AAAGATTGTGTGTAAGTACTCAGAACACCCTTCATTTTTTTTACTCTTGATATTTCTCTGAACCTGGCAGGCATTGAACAAGGAAAACAAAGGCTGTGAAAGCCCCGATCCCGACTCCTCTTATGCACTCACCCCACGCACTGAAGAAAAATACAAAAAAATTAATGAAGAATTTGATAATATGATCAAGAGTCATAAAATTCCTGTAAGTACCAAAGGTAGATGGCTGG	MUT6	83	85	3	AAA	∆3nt	∆3nt	Exon	Exon	Exon	135	50	33.3333333333333	81.8181818181818	58.5770481949	81.0753358355307	22.4982876406307	5.62567373397813	0.346507832190957	1.45491274090364	1.10840490871268	0.0216021496871134	yes	pos3	chr5:88761111_88761113del
chr5	88761113	T	C	MEF2C_e6	ENSE00001654298	MEF2C_e6_A83G	AAAGATTGTGTGTAAGTACTCAGAACACCCTTCATTTTTTTTACTCTTGATATTTCTCTGAACCTGGCAGGCATTGAACAAGGAAGAAAACAAAGGCTGTGAAAGCCCCGATCCCGACTCCTCTTATGCACTCACCCCACGCACTGAAGAAAAATACAAAAAAATTAATGAAGAATTTGATAATATGATCAAGAGTCATAAAATTCCTGTAAGTACCAAAGGTAGATGGCTGG	MUT6	83	83	1	A	G	sub	Exon	Exon	Exon	138	20	50	61.5384615384615	58.5770481949	61.4124372707087	2.83538907580869	7.95862202289254	0.346507832190957	0.464682360587931	0.118174528396974	0.912431021492116	no	mid	chr5:88761113T>C
chr5	88761113	T	A	MEF2C_e6	ENSE00001654298	MEF2C_e6_A83T	AAAGATTGTGTGTAAGTACTCAGAACACCCTTCATTTTTTTTACTCTTGATATTTCTCTGAACCTGGCAGGCATTGAACAAGTAAGAAAACAAAGGCTGTGAAAGCCCCGATCCCGACTCCTCTTATGCACTCACCCCACGCACTGAAGAAAAATACAAAAAAATTAATGAAGAATTTGATAATATGATCAAGAGTCATAAAATTCCTGTAAGTACCAAAGGTAGATGGCTGG	MUT6	83	83	1	A	U	sub	Exon	Exon	Exon	138	25		44.4444444444444	58.5770481949	64.1869681380889	5.60991994318889	8.78562698009323	0.346507832190957	0.583488355930537	0.23698052373958	0.847553178430683	no	mid	chr5:88761113T>A
chr5	88761114	C	A	MEF2C_e6	ENSE00001654298	MEF2C_e6_G82T	AAAGATTGTGTGTAAGTACTCAGAACACCCTTCATTTTTTTTACTCTTGATATTTCTCTGAACCTGGCAGGCATTGAACAATAAAGAAAACAAAGGCTGTGAAAGCCCCGATCCCGACTCCTCTTATGCACTCACCCCACGCACTGAAGAAAAATACAAAAAAATTAATGAAGAATTTGATAATATGATCAAGAGTCATAAAATTCCTGTAAGTACCAAAGGTAGATGGCTGG	MUT6	82	82	1	G	U	sub	Exon	Exon	Exon	138	25	100	25	58.5770481949	64.5779374141689	6.00088921926889	9.24221489604459	0.346507832190957	0.60053796346262	0.254030131271663	0.843646585711407	no	mid	chr5:88761114C>A
chr5	88761115	T	G	MEF2C_e6	ENSE00001654298	MEF2C_e6_A81C	AAAGATTGTGTGTAAGTACTCAGAACACCCTTCATTTTTTTTACTCTTGATATTTCTCTGAACCTGGCAGGCATTGAACACGAAAGAAAACAAAGGCTGTGAAAGCCCCGATCCCGACTCCTCTTATGCACTCACCCCACGCACTGAAGAAAAATACAAAAAAATTAATGAAGAATTTGATAATATGATCAAGAGTCATAAAATTCCTGTAAGTACCAAAGGTAGATGGCTGG	MUT6	81	81	1	A	C	sub	Exon	Exon	Exon	138	25	100	55.1724137931035	58.5770481949	66.8995972007094	8.3225490058094	7.77013971333847	0.346507832190957	0.703647494728071	0.357139662537114	0.707872923201653	no	mid	chr5:88761115T>G
chr5	88761115del	CT	C	MEF2C_e6	ENSE00001654298	MEF2C_e6_del81to81	AAAGATTGTGTGTAAGTACTCAGAACACCCTTCATTTTTTTTACTCTTGATATTTCTCTGAACCTGGCAGGCATTGAACAGAAAGAAAACAAAGGCTGTGAAAGCCCCGATCCCGACTCCTCTTATGCACTCACCCCACGCACTGAAGAAAAATACAAAAAAATTAATGAAGAATTTGATAATATGATCAAGAGTCATAAAATTCCTGTAAGTACCAAAGGTAGATGGCTGG	MUT6	81	81	1	A	∆1nt	∆1nt	Exon	Exon	Exon	137	10.6060606060606	50	58.3333333333333	58.5770481949	50.9541727349058	-7.62287545999421	7.57497793966339	0.346507832190957	0.038171543594883	-0.308336288596074	0.707872923201653	no	mid	chr5:88761115del
chr5	88761116del	TT	T	MEF2C_e6	ENSE00001654298	MEF2C_e6_del80to80	AAAGATTGTGTGTAAGTACTCAGAACACCCTTCATTTTTTTTACTCTTGATATTTCTCTGAACCTGGCAGGCATTGAACAGAAAGAAAACAAAGGCTGTGAAAGCCCCGATCCCGACTCCTCTTATGCACTCACCCCACGCACTGAAGAAAAATACAAAAAAATTAATGAAGAATTTGATAATATGATCAAGAGTCATAAAATTCCTGTAAGTACCAAAGGTAGATGGCTGG	MUT6	80	80	1	A	∆1nt	∆1nt	Exon	Exon	Exon	137	10.6060606060606	50	58.3333333333333	58.5770481949	50.9541727349058	-7.62287545999421	7.57497793966339	0.346507832190957	0.038171543594883	-0.308336288596074	0.707872923201653	no	mid	chr5:88761116del
chr5	88761115	T	C	MEF2C_e6	ENSE00001654298	MEF2C_e6_A81G	AAAGATTGTGTGTAAGTACTCAGAACACCCTTCATTTTTTTTACTCTTGATATTTCTCTGAACCTGGCAGGCATTGAACAGGAAAGAAAACAAAGGCTGTGAAAGCCCCGATCCCGACTCCTCTTATGCACTCACCCCACGCACTGAAGAAAAATACAAAAAAATTAATGAAGAATTTGATAATATGATCAAGAGTCATAAAATTCCTGTAAGTACCAAAGGTAGATGGCTGG	MUT6	81	81	1	A	G	sub	Exon	Exon	Exon	138	25	100	64.2857142857143	58.5770481949	67.2601605627607	8.68311236786069	7.74732248732323	0.346507832190957	0.719975425750859	0.373467593559902	0.690303494942463	no	mid	chr5:88761115T>C
chr5	88761115	T	A	MEF2C_e6	ENSE00001654298	MEF2C_e6_A81T	AAAGATTGTGTGTAAGTACTCAGAACACCCTTCATTTTTTTTACTCTTGATATTTCTCTGAACCTGGCAGGCATTGAACATGAAAGAAAACAAAGGCTGTGAAAGCCCCGATCCCGACTCCTCTTATGCACTCACCCCACGCACTGAAGAAAAATACAAAAAAATTAATGAAGAATTTGATAATATGATCAAGAGTCATAAAATTCCTGTAAGTACCAAAGGTAGATGGCTGG	MUT6	81	81	1	A	U	sub	Exon	Exon	Exon					58.5770481949				0.346507832190957				no	mid	chr5:88761115T>A
chr5	88761116	T	G	MEF2C_e6	ENSE00001654298	MEF2C_e6_A80C	AAAGATTGTGTGTAAGTACTCAGAACACCCTTCATTTTTTTTACTCTTGATATTTCTCTGAACCTGGCAGGCATTGAACCAGAAAGAAAACAAAGGCTGTGAAAGCCCCGATCCCGACTCCTCTTATGCACTCACCCCACGCACTGAAGAAAAATACAAAAAAATTAATGAAGAATTTGATAATATGATCAAGAGTCATAAAATTCCTGTAAGTACCAAAGGTAGATGGCTGG	MUT6	80	80	1	A	C	sub	Exon	Exon	Exon	138	16.6666666666667	0	64.2857142857143	58.5770481949	56.9949999811958	-1.5820482137042	9.40172416300171	0.346507832190957	0.281647155918114	-0.064860676272843	0.95389472642604	no	mid	chr5:88761116T>G
chr5	88761111_88761116del	CTTTCTT	C	MEF2C_e6	ENSE00001654298	MEF2C_e6_del80to85	AAAGATTGTGTGTAAGTACTCAGAACACCCTTCATTTTTTTTACTCTTGATATTTCTCTGAACCTGGCAGGCATTGAACGAAAACAAAGGCTGTGAAAGCCCCGATCCCGACTCCTCTTATGCACTCACCCCACGCACTGAAGAAAAATACAAAAAAATTAATGAAGAATTTGATAATATGATCAAGAGTCATAAAATTCCTGTAAGTACCAAAGGTAGATGGCTGG	MUT6	80	85	6	AAGAAA	∆6nt	∆6nt	Exon	Exon	Exon					58.5770481949				0.346507832190957				no	mid	chr5:88761111_88761116del
chr5	88761096_88761116del	CACAGCCTTTGTTTTCTTTCTT	C	MEF2C_e6	ENSE00001654298	MEF2C_e6_del80to100	AAAGATTGTGTGTAAGTACTCAGAACACCCTTCATTTTTTTTACTCTTGATATTTCTCTGAACCTGGCAGGCATTGAACGAAAGCCCCGATCCCGACTCCTCTTATGCACTCACCCCACGCACTGAAGAAAAATACAAAAAAATTAATGAAGAATTTGATAATATGATCAAGAGTCATAAAATTCCTGTAAGTACCAAAGGTAGATGGCTGG	MUT6	80	100	21	AAGAAAGAAAACAAAGGCUGU	∆21nt	∆21nt	Exon	Exon	Exon	117	33.2155477031802	45.7142857142857	75.9868421052632	58.5770481949	71.1641847415876	12.5871365466876	2.22910382041489	0.346507832190957	0.903371468675323	0.556863636484366	1.01089945893251e-05	yes	pos2	chr5:88761096_88761116del
chr5	88761116	T	C	MEF2C_e6	ENSE00001654298	MEF2C_e6_A80G	AAAGATTGTGTGTAAGTACTCAGAACACCCTTCATTTTTTTTACTCTTGATATTTCTCTGAACCTGGCAGGCATTGAACGAGAAAGAAAACAAAGGCTGTGAAAGCCCCGATCCCGACTCCTCTTATGCACTCACCCCACGCACTGAAGAAAAATACAAAAAAATTAATGAAGAATTTGATAATATGATCAAGAGTCATAAAATTCCTGTAAGTACCAAAGGTAGATGGCTGG	MUT6	80	80	1	A	G	sub	Exon	Exon	Exon	138	24.2424242424242	25	68.75	58.5770481949	64.7284300217118	6.1513818268118	7.31067906755004	0.346507832190957	0.607123261609932	0.260615429418975	0.780965803060761	no	mid	chr5:88761116T>C
chr5	88761116	T	A	MEF2C_e6	ENSE00001654298	MEF2C_e6_A80T	AAAGATTGTGTGTAAGTACTCAGAACACCCTTCATTTTTTTTACTCTTGATATTTCTCTGAACCTGGCAGGCATTGAACTAGAAAGAAAACAAAGGCTGTGAAAGCCCCGATCCCGACTCCTCTTATGCACTCACCCCACGCACTGAAGAAAAATACAAAAAAATTAATGAAGAATTTGATAATATGATCAAGAGTCATAAAATTCCTGTAAGTACCAAAGGTAGATGGCTGG	MUT6	80	80	1	A	U	sub	Exon	Exon	Exon	138	25	0	46.875	58.5770481949	64.043758614707	5.466710419807	9.18730441540878	0.346507832190957	0.577263896037872	0.230756063846915	0.863254229235661	no	mid	chr5:88761116T>A
chr5	88761115_88761117del	CTTG	C	MEF2C_e6	ENSE00001654298	MEF2C_e6_del79to81	AAAGATTGTGTGTAAGTACTCAGAACACCCTTCATTTTTTTTACTCTTGATATTTCTCTGAACCTGGCAGGCATTGAAGAAAGAAAACAAAGGCTGTGAAAGCCCCGATCCCGACTCCTCTTATGCACTCACCCCACGCACTGAAGAAAAATACAAAAAAATTAATGAAGAATTTGATAATATGATCAAGAGTCATAAAATTCCTGTAAGTACCAAAGGTAGATGGCTGG	MUT6	79	81	3	CAA	∆3nt	∆3nt	Exon	Exon	Exon	135	29.6296296296296	25	63.0434782608696	58.5770481949	68.049754379139	9.472706184239	5.42125735839655	0.346507832190957	0.756059251215584	0.409551419024627	0.39417788214042	no	mid	chr5:88761115_88761117del
chr5	88761116_88761118del	TTGT	T	MEF2C_e6	ENSE00001654298	MEF2C_e6_del78to80	AAAGATTGTGTGTAAGTACTCAGAACACCCTTCATTTTTTTTACTCTTGATATTTCTCTGAACCTGGCAGGCATTGAAGAAAGAAAACAAAGGCTGTGAAAGCCCCGATCCCGACTCCTCTTATGCACTCACCCCACGCACTGAAGAAAAATACAAAAAAATTAATGAAGAATTTGATAATATGATCAAGAGTCATAAAATTCCTGTAAGTACCAAAGGTAGATGGCTGG	MUT6	78	80	3	ACA	∆3nt	∆3nt	Exon	Exon	Exon	135	29.6296296296296	25	63.0434782608696	58.5770481949	68.049754379139	9.472706184239	5.42125735839655	0.346507832190957	0.756059251215584	0.409551419024627	0.39417788214042	no	mid	chr5:88761116_88761118del
chr5	88761117_88761119del	TGTT	T	MEF2C_e6	ENSE00001654298	MEF2C_e6_del77to79	AAAGATTGTGTGTAAGTACTCAGAACACCCTTCATTTTTTTTACTCTTGATATTTCTCTGAACCTGGCAGGCATTGAAGAAAGAAAACAAAGGCTGTGAAAGCCCCGATCCCGACTCCTCTTATGCACTCACCCCACGCACTGAAGAAAAATACAAAAAAATTAATGAAGAATTTGATAATATGATCAAGAGTCATAAAATTCCTGTAAGTACCAAAGGTAGATGGCTGG	MUT6	77	79	3	AAC	∆3nt	∆3nt	Exon	Exon	Exon	135	29.6296296296296	25	63.0434782608696	58.5770481949	68.049754379139	9.472706184239	5.42125735839655	0.346507832190957	0.756059251215584	0.409551419024627	0.39417788214042	no	mid	chr5:88761117_88761119del
chr5	88761117	G	C	MEF2C_e6	ENSE00001654298	MEF2C_e6_C79G	AAAGATTGTGTGTAAGTACTCAGAACACCCTTCATTTTTTTTACTCTTGATATTTCTCTGAACCTGGCAGGCATTGAAGAAGAAAGAAAACAAAGGCTGTGAAAGCCCCGATCCCGACTCCTCTTATGCACTCACCCCACGCACTGAAGAAAAATACAAAAAAATTAATGAAGAATTTGATAATATGATCAAGAGTCATAAAATTCCTGTAAGTACCAAAGGTAGATGGCTGG	MUT6	79	79	1	C	G	sub	Exon	Exon	Exon	138	26.9230769230769		56.8181818181818	58.5770481949	65.5315074760315	6.9544592811315	6.05830541103624	0.346507832190957	0.642485410565362	0.295977578374405	0.670598789306991	no	mid	chr5:88761117G>C
chr5	88761117	G	A	MEF2C_e6	ENSE00001654298	MEF2C_e6_C79T	AAAGATTGTGTGTAAGTACTCAGAACACCCTTCATTTTTTTTACTCTTGATATTTCTCTGAACCTGGCAGGCATTGAATAAGAAAGAAAACAAAGGCTGTGAAAGCCCCGATCCCGACTCCTCTTATGCACTCACCCCACGCACTGAAGAAAAATACAAAAAAATTAATGAAGAATTTGATAATATGATCAAGAGTCATAAAATTCCTGTAAGTACCAAAGGTAGATGGCTGG	MUT6	79	79	1	C	U	sub	Exon	Exon	Exon	138	16.3265306122449	33.3333333333333	52.3076923076923	58.5770481949	55.5322333989778	-3.0448147959222	7.6131513093946	0.346507832190957	0.22219905346498	-0.124308778725977	0.90340004761417	no	mid	chr5:88761117G>A
chr5	88761097_88761117del	ACAGCCTTTGTTTTCTTTCTTG	A	MEF2C_e6	ENSE00001654298	MEF2C_e6_del79to99	AAAGATTGTGTGTAAGTACTCAGAACACCCTTCATTTTTTTTACTCTTGATATTTCTCTGAACCTGGCAGGCATTGAATGAAAGCCCCGATCCCGACTCCTCTTATGCACTCACCCCACGCACTGAAGAAAAATACAAAAAAATTAATGAAGAATTTGATAATATGATCAAGAGTCATAAAATTCCTGTAAGTACCAAAGGTAGATGGCTGG	MUT6	79	99	21	CAAGAAAGAAAACAAAGGCUG	∆21nt	∆21nt	Exon	Exon	Exon	117	34.375	61.5384615384615	67.3913043478261	58.5770481949	73.0079189473251	14.4308707524251	3.12491465326664	0.346507832190957	0.995024385355724	0.648516553164767	0.000644196796120577	yes	pos2	chr5:88761097_88761117del
chr5	88761118del	GT	G	MEF2C_e6	ENSE00001654298	MEF2C_e6_del78to78	AAAGATTGTGTGTAAGTACTCAGAACACCCTTCATTTTTTTTACTCTTGATATTTCTCTGAACCTGGCAGGCATTGACAAGAAAGAAAACAAAGGCTGTGAAAGCCCCGATCCCGACTCCTCTTATGCACTCACCCCACGCACTGAAGAAAAATACAAAAAAATTAATGAAGAATTTGATAATATGATCAAGAGTCATAAAATTCCTGTAAGTACCAAAGGTAGATGGCTGG	MUT6	78	78	1	A	∆1nt	∆1nt	Exon	Exon	Exon	137	20.4545454545455	50	60	58.5770481949	60.904571462316	2.327523267416	7.24920387449632	0.346507832190957	0.443302694000081	0.096794861809124	0.914168145445259	no	mid	chr5:88761118del
chr5	88761119del	TT	T	MEF2C_e6	ENSE00001654298	MEF2C_e6_del77to77	AAAGATTGTGTGTAAGTACTCAGAACACCCTTCATTTTTTTTACTCTTGATATTTCTCTGAACCTGGCAGGCATTGACAAGAAAGAAAACAAAGGCTGTGAAAGCCCCGATCCCGACTCCTCTTATGCACTCACCCCACGCACTGAAGAAAAATACAAAAAAATTAATGAAGAATTTGATAATATGATCAAGAGTCATAAAATTCCTGTAAGTACCAAAGGTAGATGGCTGG	MUT6	77	77	1	A	∆1nt	∆1nt	Exon	Exon	Exon	137	20.4545454545455	50	60	58.5770481949	60.904571462316	2.327523267416	7.24920387449632	0.346507832190957	0.443302694000081	0.096794861809124	0.914168145445259	no	mid	chr5:88761119del
chr5	88761118	T	G	MEF2C_e6	ENSE00001654298	MEF2C_e6_A78C	AAAGATTGTGTGTAAGTACTCAGAACACCCTTCATTTTTTTTACTCTTGATATTTCTCTGAACCTGGCAGGCATTGACCAAGAAAGAAAACAAAGGCTGTGAAAGCCCCGATCCCGACTCCTCTTATGCACTCACCCCACGCACTGAAGAAAAATACAAAAAAATTAATGAAGAATTTGATAATATGATCAAGAGTCATAAAATTCCTGTAAGTACCAAAGGTAGATGGCTGG	MUT6	78	78	1	A	C	sub	Exon	Exon	Exon	138	19.6078431372549	100	62.5	58.5770481949	60.0961773021598	1.5191291072598	7.02984729075518	0.346507832190957	0.409474107626902	0.062966275435945	0.946082159166141	no	mid	chr5:88761118T>G
chr5	88761118	T	C	MEF2C_e6	ENSE00001654298	MEF2C_e6_A78G	AAAGATTGTGTGTAAGTACTCAGAACACCCTTCATTTTTTTTACTCTTGATATTTCTCTGAACCTGGCAGGCATTGAGCAAGAAAGAAAACAAAGGCTGTGAAAGCCCCGATCCCGACTCCTCTTATGCACTCACCCCACGCACTGAAGAAAAATACAAAAAAATTAATGAAGAATTTGATAATATGATCAAGAGTCATAAAATTCCTGTAAGTACCAAAGGTAGATGGCTGG	MUT6	78	78	1	A	G	sub	Exon	Exon	Exon	138	17.6470588235294	28.5714285714286	61.8556701030928	58.5770481949	55.4564811878306	-3.12056700706941	5.35275443766802	0.346507832190957	0.219131928300478	-0.127375903890479	0.861092504664097	no	mid	chr5:88761118T>C
chr5	88761098_88761118del	CAGCCTTTGTTTTCTTTCTTGT	C	MEF2C_e6	ENSE00001654298	MEF2C_e6_del78to98	AAAGATTGTGTGTAAGTACTCAGAACACCCTTCATTTTTTTTACTCTTGATATTTCTCTGAACCTGGCAGGCATTGAGTGAAAGCCCCGATCCCGACTCCTCTTATGCACTCACCCCACGCACTGAAGAAAAATACAAAAAAATTAATGAAGAATTTGATAATATGATCAAGAGTCATAAAATTCCTGTAAGTACCAAAGGTAGATGGCTGG	MUT6	78	98	21	ACAAGAAAGAAAACAAAGGCU	∆21nt	∆21nt	Exon	Exon	Exon	117	38.034188034188	63.6363636363636	74.5318352059925	58.5770481949	75.2405845014982	16.6635363065982	2.17171767716783	0.346507832190957	1.11148493204312	0.764977099852163	5.60091435231091e-09	yes	pos2	chr5:88761098_88761118del
chr5	88761118	T	A	MEF2C_e6	ENSE00001654298	MEF2C_e6_A78T	AAAGATTGTGTGTAAGTACTCAGAACACCCTTCATTTTTTTTACTCTTGATATTTCTCTGAACCTGGCAGGCATTGATCAAGAAAGAAAACAAAGGCTGTGAAAGCCCCGATCCCGACTCCTCTTATGCACTCACCCCACGCACTGAAGAAAAATACAAAAAAATTAATGAAGAATTTGATAATATGATCAAGAGTCATAAAATTCCTGTAAGTACCAAAGGTAGATGGCTGG	MUT6	78	78	1	A	U	sub	Exon	Exon	Exon	138	17.1428571428571	20	59.5744680851064	58.5770481949	57.1695890720205	-1.40745912287951	8.33244285610797	0.346507832190957	0.288773711447397	-0.05773412074356	0.95389472642604	no	mid	chr5:88761118T>A
chr5	88761119	T	G	MEF2C_e6	ENSE00001654298	MEF2C_e6_A77C	AAAGATTGTGTGTAAGTACTCAGAACACCCTTCATTTTTTTTACTCTTGATATTTCTCTGAACCTGGCAGGCATTGCACAAGAAAGAAAACAAAGGCTGTGAAAGCCCCGATCCCGACTCCTCTTATGCACTCACCCCACGCACTGAAGAAAAATACAAAAAAATTAATGAAGAATTTGATAATATGATCAAGAGTCATAAAATTCCTGTAAGTACCAAAGGTAGATGGCTGG	MUT6	77	77	1	A	C	sub	Exon	Exon	Exon	138	17.3913043478261	50	65.3846153846154	58.5770481949	59.2800652458635	0.703017050963495	7.38443460413883	0.346507832190957	0.37555531169006	0.029047479499103	0.965461119419822	no	mid	chr5:88761119T>G
chr5	88761119	T	C	MEF2C_e6	ENSE00001654298	MEF2C_e6_A77G	AAAGATTGTGTGTAAGTACTCAGAACACCCTTCATTTTTTTTACTCTTGATATTTCTCTGAACCTGGCAGGCATTGGACAAGAAAGAAAACAAAGGCTGTGAAAGCCCCGATCCCGACTCCTCTTATGCACTCACCCCACGCACTGAAGAAAAATACAAAAAAATTAATGAAGAATTTGATAATATGATCAAGAGTCATAAAATTCCTGTAAGTACCAAAGGTAGATGGCTGG	MUT6	77	77	1	A	G	sub	Exon	Exon	Exon	138	21.0526315789474	0	45.4545454545455	58.5770481949	58.9617583586365	0.38471016373649	7.82766511698081	0.346507832190957	0.362384715395436	0.015876883204479	0.980219695114803	no	mid	chr5:88761119T>C
chr5	88761119	T	A	MEF2C_e6	ENSE00001654298	MEF2C_e6_A77T	AAAGATTGTGTGTAAGTACTCAGAACACCCTTCATTTTTTTTACTCTTGATATTTCTCTGAACCTGGCAGGCATTGTACAAGAAAGAAAACAAAGGCTGTGAAAGCCCCGATCCCGACTCCTCTTATGCACTCACCCCACGCACTGAAGAAAAATACAAAAAAATTAATGAAGAATTTGATAATATGATCAAGAGTCATAAAATTCCTGTAAGTACCAAAGGTAGATGGCTGG	MUT6	77	77	1	A	U	sub	Exon	Exon	Exon	138	17.4603174603175	33.3333333333333	51.6129032258065	58.5770481949	56.6896062526807	-1.8874419422193	6.53292663475294	0.346507832190957	0.269198236132784	-0.077309596058173	0.919535006611332	no	mid	chr5:88761119T>A
chr5	88761099_88761119del	AGCCTTTGTTTTCTTTCTTGTT	A	MEF2C_e6	ENSE00001654298	MEF2C_e6_del77to97	AAAGATTGTGTGTAAGTACTCAGAACACCCTTCATTTTTTTTACTCTTGATATTTCTCTGAACCTGGCAGGCATTGTGTGAAAGCCCCGATCCCGACTCCTCTTATGCACTCACCCCACGCACTGAAGAAAAATACAAAAAAATTAATGAAGAATTTGATAATATGATCAAGAGTCATAAAATTCCTGTAAGTACCAAAGGTAGATGGCTGG	MUT6	77	97	21	AACAAGAAAGAAAACAAAGGC	∆21nt	∆21nt	Exon	Exon	Exon	117	43.9024390243902	60	76.5151515151515	58.5770481949	78.977465252506	20.400417057606	2.56811529556923	0.346507832190957	1.32356761621204	0.977059784021083	1.79645448263101e-08	yes	pos2	chr5:88761099_88761119del
chr5	88761120	C	A	MEF2C_e6	ENSE00001654298	MEF2C_e6_G76T	AAAGATTGTGTGTAAGTACTCAGAACACCCTTCATTTTTTTTACTCTTGATATTTCTCTGAACCTGGCAGGCATTTAACAAGAAAGAAAACAAAGGCTGTGAAAGCCCCGATCCCGACTCCTCTTATGCACTCACCCCACGCACTGAAGAAAAATACAAAAAAATTAATGAAGAATTTGATAATATGATCAAGAGTCATAAAATTCCTGTAAGTACCAAAGGTAGATGGCTGG	MUT6	76	76	1	G	U	sub	Exon	Exon	Exon	138	21.7948717948718	50	67.1052631578947	58.5770481949	61.6494543317335	3.07240613683349	5.44181609819623	0.346507832190957	0.474695622154392	0.128187789963435	0.876400307547214	no	mid	chr5:88761120C>A
chr5	88761118_88761123del	GTTCAAT	G	MEF2C_e6	ENSE00001654298	MEF2C_e6_del73to78	AAAGATTGTGTGTAAGTACTCAGAACACCCTTCATTTTTTTTACTCTTGATATTTCTCTGAACCTGGCAGGCCAAGAAAGAAAACAAAGGCTGTGAAAGCCCCGATCCCGACTCCTCTTATGCACTCACCCCACGCACTGAAGAAAAATACAAAAAAATTAATGAAGAATTTGATAATATGATCAAGAGTCATAAAATTCCTGTAAGTACCAAAGGTAGATGGCTGG	MUT6	73	78	6	AUUGAA	∆6nt	∆6nt	Exon	Exon	Exon	132	17.6470588235294		69.2307692307692	58.5770481949	60.8873863411528	2.3103381462528	11.3250734048661	0.346507832190957	0.442581017490787	0.09607318529983	0.948376610584764	no	mid	chr5:88761118_88761123del
chr5	88761123	T	G	MEF2C_e6	ENSE00001654298	MEF2C_e6_A73C	AAAGATTGTGTGTAAGTACTCAGAACACCCTTCATTTTTTTTACTCTTGATATTTCTCTGAACCTGGCAGGCCTTGAACAAGAAAGAAAACAAAGGCTGTGAAAGCCCCGATCCCGACTCCTCTTATGCACTCACCCCACGCACTGAAGAAAAATACAAAAAAATTAATGAAGAATTTGATAATATGATCAAGAGTCATAAAATTCCTGTAAGTACCAAAGGTAGATGGCTGG	MUT6	73	73	1	A	C	sub	Exon	Exon	Exon	138	25	0	52.3809523809524	58.5770481949	64.4085461360058	5.83149794110579	9.15757752336357	0.346507832190957	0.593140779242351	0.246632947051394	0.847553178430683	no	mid	chr5:88761123T>G
chr5	88761121_88761123del	CAAT	C	MEF2C_e6	ENSE00001654298	MEF2C_e6_del73to75	AAAGATTGTGTGTAAGTACTCAGAACACCCTTCATTTTTTTTACTCTTGATATTTCTCTGAACCTGGCAGGCGAACAAGAAAGAAAACAAAGGCTGTGAAAGCCCCGATCCCGACTCCTCTTATGCACTCACCCCACGCACTGAAGAAAAATACAAAAAAATTAATGAAGAATTTGATAATATGATCAAGAGTCATAAAATTCCTGTAAGTACCAAAGGTAGATGGCTGG	MUT6	73	75	3	AUU	∆3nt	∆3nt	Exon	Exon	Exon	135	10	50	47.6190476190476	58.5770481949	51.4567944728945	-7.12025372200551	10.6860816787831	0.346507832190957	0.0582882762914671	-0.28821955589949	0.831601268464055	no	mid	chr5:88761121_88761123del
chr5	88761123	T	C	MEF2C_e6	ENSE00001654298	MEF2C_e6_A73G	AAAGATTGTGTGTAAGTACTCAGAACACCCTTCATTTTTTTTACTCTTGATATTTCTCTGAACCTGGCAGGCGTTGAACAAGAAAGAAAACAAAGGCTGTGAAAGCCCCGATCCCGACTCCTCTTATGCACTCACCCCACGCACTGAAGAAAAATACAAAAAAATTAATGAAGAATTTGATAATATGATCAAGAGTCATAAAATTCCTGTAAGTACCAAAGGTAGATGGCTGG	MUT6	73	73	1	A	G	sub	Exon	Exon	Exon	138	13.7931034482759	0	67.8571428571429	58.5770481949	53.8670847916131	-4.70996340328691	10.090360315259	0.346507832190957	0.15499292853693	-0.191514903654027	0.88996607862423	no	mid	chr5:88761123T>C
chr5	88761123del	AT	A	MEF2C_e6	ENSE00001654298	MEF2C_e6_del73to73	AAAGATTGTGTGTAAGTACTCAGAACACCCTTCATTTTTTTTACTCTTGATATTTCTCTGAACCTGGCAGGCTTGAACAAGAAAGAAAACAAAGGCTGTGAAAGCCCCGATCCCGACTCCTCTTATGCACTCACCCCACGCACTGAAGAAAAATACAAAAAAATTAATGAAGAATTTGATAATATGATCAAGAGTCATAAAATTCCTGTAAGTACCAAAGGTAGATGGCTGG	MUT6	73	73	1	A	∆1nt	∆1nt	Exon	Exon	Exon					58.5770481949				0.346507832190957				no	mid	chr5:88761123del
chr5	88761123	T	A	MEF2C_e6	ENSE00001654298	MEF2C_e6_A73T	AAAGATTGTGTGTAAGTACTCAGAACACCCTTCATTTTTTTTACTCTTGATATTTCTCTGAACCTGGCAGGCTTTGAACAAGAAAGAAAACAAAGGCTGTGAAAGCCCCGATCCCGACTCCTCTTATGCACTCACCCCACGCACTGAAGAAAAATACAAAAAAATTAATGAAGAATTTGATAATATGATCAAGAGTCATAAAATTCCTGTAAGTACCAAAGGTAGATGGCTGG	MUT6	73	73	1	A	U	sub	Exon	Exon	Exon	138	21.0526315789474	100	75	58.5770481949	67.4505780688324	8.87352987393239	9.30217043201765	0.346507832190957	0.728635543862393	0.382127711671436	0.754125581314959	no	mid	chr5:88761123T>A
chr5	88761124	G	C	MEF2C_e6	ENSE00001654298	MEF2C_e6_C72G	AAAGATTGTGTGTAAGTACTCAGAACACCCTTCATTTTTTTTACTCTTGATATTTCTCTGAACCTGGCAGGGATTGAACAAGAAAGAAAACAAAGGCTGTGAAAGCCCCGATCCCGACTCCTCTTATGCACTCACCCCACGCACTGAAGAAAAATACAAAAAAATTAATGAAGAATTTGATAATATGATCAAGAGTCATAAAATTCCTGTAAGTACCAAAGGTAGATGGCTGG	MUT6	72	72	1	C	G	sub	Exon	Exon	Exon	138	12.1212121212121	75	69.5652173913044	58.5770481949	59.2865977346621	0.7095495397621	9.25860848805056	0.346507832190957	0.375825940381046	0.029318108190089	0.972510786608412	no	mid	chr5:88761124G>C
chr5	88761124	G	A	MEF2C_e6	ENSE00001654298	MEF2C_e6_C72T	AAAGATTGTGTGTAAGTACTCAGAACACCCTTCATTTTTTTTACTCTTGATATTTCTCTGAACCTGGCAGGTATTGAACAAGAAAGAAAACAAAGGCTGTGAAAGCCCCGATCCCGACTCCTCTTATGCACTCACCCCACGCACTGAAGAAAAATACAAAAAAATTAATGAAGAATTTGATAATATGATCAAGAGTCATAAAATTCCTGTAAGTACCAAAGGTAGATGGCTGG	MUT6	72	72	1	C	U	sub	Exon	Exon	Exon	138	29.4117647058824	0	65.625	58.5770481949	67.8690412371307	9.2919930422307	8.86112788798402	0.346507832190957	0.747759971358697	0.40125213916774	0.711439055949568	no	mid	chr5:88761124G>A
chr5	88761122_88761124del	AATG	A	MEF2C_e6	ENSE00001654298	MEF2C_e6_del72to74	AAAGATTGTGTGTAAGTACTCAGAACACCCTTCATTTTTTTTACTCTTGATATTTCTCTGAACCTGGCAGGTGAACAAGAAAGAAAACAAAGGCTGTGAAAGCCCCGATCCCGACTCCTCTTATGCACTCACCCCACGCACTGAAGAAAAATACAAAAAAATTAATGAAGAATTTGATAATATGATCAAGAGTCATAAAATTCCTGTAAGTACCAAAGGTAGATGGCTGG	MUT6	72	74	3	CAU	∆3nt	∆3nt	Exon	Exon	Exon	135	16.6666666666667		65.3846153846154	58.5770481949	58.0222005787694	-0.554847616130605	10.3454477787408	0.346507832190957	0.323684812584518	-0.022823019606439	0.979576975565314	no	mid	chr5:88761122_88761124del
chr5	88761125	C	A	MEF2C_e6	ENSE00001654298	MEF2C_e6_G71T	AAAGATTGTGTGTAAGTACTCAGAACACCCTTCATTTTTTTTACTCTTGATATTTCTCTGAACCTGGCAGTCATTGAACAAGAAAGAAAACAAAGGCTGTGAAAGCCCCGATCCCGACTCCTCTTATGCACTCACCCCACGCACTGAAGAAAAATACAAAAAAATTAATGAAGAATTTGATAATATGATCAAGAGTCATAAAATTCCTGTAAGTACCAAAGGTAGATGGCTGG	MUT6	71	71	1	G	U	sub	3'SS	Exon	Exon	138	17.3076923076923	13.3333333333333	62.7118644067797	58.5770481949	54.4001579509095	-4.17689024399051	6.96591177494167	0.346507832190957	0.176462804688441	-0.170045027502516	0.851221389798539	no	mid	chr5:88761125C>A
chr5	88761123_88761125del	ATGC	A	MEF2C_e6	ENSE00001654298	MEF2C_e6_del71to73	AAAGATTGTGTGTAAGTACTCAGAACACCCTTCATTTTTTTTACTCTTGATATTTCTCTGAACCTGGCAGTTGAACAAGAAAGAAAACAAAGGCTGTGAAAGCCCCGATCCCGACTCCTCTTATGCACTCACCCCACGCACTGAAGAAAAATACAAAAAAATTAATGAAGAATTTGATAATATGATCAAGAGTCATAAAATTCCTGTAAGTACCAAAGGTAGATGGCTGG	MUT6	71	73	3	GCA	∆3nt	∆3nt	3'SS	Exon	Exon	135	30.7692307692308	0	54.5454545454546	58.5770481949	69.8360552294908	11.2590070345908	9.56018929292059	0.346507832190957	0.83950309760276	0.492995265411803	0.675651621244725	no	mid	chr5:88761123_88761125del
chr5	88761126	C	A	MEF2C_e6	ENSE00001654298	MEF2C_e6_G70T	AAAGATTGTGTGTAAGTACTCAGAACACCCTTCATTTTTTTTACTCTTGATATTTCTCTGAACCTGGCATGCATTGAACAAGAAAGAAAACAAAGGCTGTGAAAGCCCCGATCCCGACTCCTCTTATGCACTCACCCCACGCACTGAAGAAAAATACAAAAAAATTAATGAAGAATTTGATAATATGATCAAGAGTCATAAAATTCCTGTAAGTACCAAAGGTAGATGGCTGG	MUT6	70	70	1	G	U	sub	3'SS	Intron up	Intron up	138	1.36986301369863	0	3.2258064516129	58.5770481949	17.8676432717187	-40.7094049231813	8.01330868241101	0.346507832190957	-1.52534061379165	-1.87184844598261	0.00671247858216153	yes	neg3	chr5:88761126C>A
chr5	88761125_88761127del	GCCT	G	MEF2C_e6	ENSE00001654298	MEF2C_e6_del69to71	AAAGATTGTGTGTAAGTACTCAGAACACCCTTCATTTTTTTTACTCTTGATATTTCTCTGAACCTGGCCATTGAACAAGAAAGAAAACAAAGGCTGTGAAAGCCCCGATCCCGACTCCTCTTATGCACTCACCCCACGCACTGAAGAAAAATACAAAAAAATTAATGAAGAATTTGATAATATGATCAAGAGTCATAAAATTCCTGTAAGTACCAAAGGTAGATGGCTGG	MUT6	69	71	3	AGG	∆3nt	∆3nt	3'SS	Intron up	Exon	137	0	0	0	58.5770481949	12.3548387664264	-46.2222094284736	7.46873437586122	0.346507832190957	-1.95924861500496	-2.30575644719592	0.00878707416948151	yes	neg4	chr5:88761125_88761127del
chr5	88761127	T	G	MEF2C_e6	ENSE00001654298	MEF2C_e6_A69C	AAAGATTGTGTGTAAGTACTCAGAACACCCTTCATTTTTTTTACTCTTGATATTTCTCTGAACCTGGCCGGCATTGAACAAGAAAGAAAACAAAGGCTGTGAAAGCCCCGATCCCGACTCCTCTTATGCACTCACCCCACGCACTGAAGAAAAATACAAAAAAATTAATGAAGAATTTGATAATATGATCAAGAGTCATAAAATTCCTGTAAGTACCAAAGGTAGATGGCTGG	MUT6	69	69	1	A	C	sub	3'SS	Intron up	Intron up	138	0	0	7.69230769230769	58.5770481949	22.4403231444765	-36.1367250504235	11.6259058776017	0.346507832190957	-1.24018818305666	-1.58669601524762	0.104215270904058	no	mid	chr5:88761127T>G
chr5	88761127del	CT	C	MEF2C_e6	ENSE00001654298	MEF2C_e6_del69to69	AAAGATTGTGTGTAAGTACTCAGAACACCCTTCATTTTTTTTACTCTTGATATTTCTCTGAACCTGGCGGCATTGAACAAGAAAGAAAACAAAGGCTGTGAAAGCCCCGATCCCGACTCCTCTTATGCACTCACCCCACGCACTGAAGAAAAATACAAAAAAATTAATGAAGAATTTGATAATATGATCAAGAGTCATAAAATTCCTGTAAGTACCAAAGGTAGATGGCTGG	MUT6	69	69	1	A	∆1nt	∆1nt	3'SS	Intron up	Intron up	138	0	0	22.7272727272727	58.5770481949	31.8782799164105	-26.6987682784895	14.659767442426	0.346507832190957	-0.759371208739198	-1.10587904093015	0.39417788214042	no	mid	chr5:88761127del
chr5	88761127	T	C	MEF2C_e6	ENSE00001654298	MEF2C_e6_A69G	AAAGATTGTGTGTAAGTACTCAGAACACCCTTCATTTTTTTTACTCTTGATATTTCTCTGAACCTGGCGGGCATTGAACAAGAAAGAAAACAAAGGCTGTGAAAGCCCCGATCCCGACTCCTCTTATGCACTCACCCCACGCACTGAAGAAAAATACAAAAAAATTAATGAAGAATTTGATAATATGATCAAGAGTCATAAAATTCCTGTAAGTACCAAAGGTAGATGGCTGG	MUT6	69	69	1	A	G	sub	3'SS	Intron up	Intron up	138	0	0	9.09090909090909	58.5770481949	33.2569733456673	-25.3200748492327	15.6811418699446	0.346507832190957	-0.696585352430577	-1.04309318462153	0.479128188006533	no	mid	chr5:88761127T>C
chr5	88761122_88761127del	AATGCCT	A	MEF2C_e6	ENSE00001654298	MEF2C_e6_del69to74	AAAGATTGTGTGTAAGTACTCAGAACACCCTTCATTTTTTTTACTCTTGATATTTCTCTGAACCTGGCTGAACAAGAAAGAAAACAAAGGCTGTGAAAGCCCCGATCCCGACTCCTCTTATGCACTCACCCCACGCACTGAAGAAAAATACAAAAAAATTAATGAAGAATTTGATAATATGATCAAGAGTCATAAAATTCCTGTAAGTACCAAAGGTAGATGGCTGG	MUT6	69	74	6	AGGCAU	∆6nt	∆6nt	3'SS	Intron up	Exon	134	0	0	0	58.5770481949	17.1729061363569	-41.4041420585431	9.9141610049792	0.346507832190957	-1.57342231122339	-1.91993014341435	0.0437515394955173	yes	neg3	chr5:88761122_88761127del
chr5	88761127	T	A	MEF2C_e6	ENSE00001654298	MEF2C_e6_A69T	AAAGATTGTGTGTAAGTACTCAGAACACCCTTCATTTTTTTTACTCTTGATATTTCTCTGAACCTGGCTGGCATTGAACAAGAAAGAAAACAAAGGCTGTGAAAGCCCCGATCCCGACTCCTCTTATGCACTCACCCCACGCACTGAAGAAAAATACAAAAAAATTAATGAAGAATTTGATAATATGATCAAGAGTCATAAAATTCCTGTAAGTACCAAAGGTAGATGGCTGG	MUT6	69	69	1	A	U	sub	3'SS	Intron up	Intron up	138	0	0	0	58.5770481949	24.3305271030387	-34.2465210918613	13.2450428130283	0.346507832190957	-1.13464299357234	-1.4811508257633	0.20393213584127	no	mid	chr5:88761127T>A
chr5	88761128	G	C	MEF2C_e6	ENSE00001654298	MEF2C_e6_C68G	AAAGATTGTGTGTAAGTACTCAGAACACCCTTCATTTTTTTTACTCTTGATATTTCTCTGAACCTGGGAGGCATTGAACAAGAAAGAAAACAAAGGCTGTGAAAGCCCCGATCCCGACTCCTCTTATGCACTCACCCCACGCACTGAAGAAAAATACAAAAAAATTAATGAAGAATTTGATAATATGATCAAGAGTCATAAAATTCCTGTAAGTACCAAAGGTAGATGGCTGG	MUT6	68	68	1	C	G	sub	3'SS	Intron up	Intron up	138	8.42105263157895	4.54545454545455	31.4285714285714	58.5770481949	36.2294156717268	-22.3476325231732	6.63998853172296	0.346507832190957	-0.565420646866302	-0.911928479057259	0.0152166428831027	yes	neg2	chr5:88761128G>C
chr5	88761126_88761128del	CCTG	C	MEF2C_e6	ENSE00001654298	MEF2C_e6_del68to70	AAAGATTGTGTGTAAGTACTCAGAACACCCTTCATTTTTTTTACTCTTGATATTTCTCTGAACCTGGGCATTGAACAAGAAAGAAAACAAAGGCTGTGAAAGCCCCGATCCCGACTCCTCTTATGCACTCACCCCACGCACTGAAGAAAAATACAAAAAAATTAATGAAGAATTTGATAATATGATCAAGAGTCATAAAATTCCTGTAAGTACCAAAGGTAGATGGCTGG	MUT6	68	70	3	CAG	∆3nt	∆3nt	3'SS	Intron up	Intron up	138	0	0	0.88495575221239	58.5770481949	6.4081291118776	-52.1689190830224	3.95692905152031	0.346507832190957	-2.68137617211777	-3.02788400430873	7.37757715797423e-05	yes	neg5	chr5:88761126_88761128del
chr5	88761127_88761129del	CTGC	C	MEF2C_e6	ENSE00001654298	MEF2C_e6_del67to69	AAAGATTGTGTGTAAGTACTCAGAACACCCTTCATTTTTTTTACTCTTGATATTTCTCTGAACCTGGGCATTGAACAAGAAAGAAAACAAAGGCTGTGAAAGCCCCGATCCCGACTCCTCTTATGCACTCACCCCACGCACTGAAGAAAAATACAAAAAAATTAATGAAGAATTTGATAATATGATCAAGAGTCATAAAATTCCTGTAAGTACCAAAGGTAGATGGCTGG	MUT6	67	69	3	GCA	∆3nt	∆3nt	3'SS	Intron up	Intron up	138	0	0	0.88495575221239	58.5770481949	6.4081291118776	-52.1689190830224	3.95692905152031	0.346507832190957	-2.68137617211777	-3.02788400430873	7.37757715797423e-05	yes	neg5	chr5:88761127_88761129del
chr5	88761128	G	A	MEF2C_e6	ENSE00001654298	MEF2C_e6_C68T	AAAGATTGTGTGTAAGTACTCAGAACACCCTTCATTTTTTTTACTCTTGATATTTCTCTGAACCTGGTAGGCATTGAACAAGAAAGAAAACAAAGGCTGTGAAAGCCCCGATCCCGACTCCTCTTATGCACTCACCCCACGCACTGAAGAAAAATACAAAAAAATTAATGAAGAATTTGATAATATGATCAAGAGTCATAAAATTCCTGTAAGTACCAAAGGTAGATGGCTGG	MUT6	68	68	1	C	U	sub	3'SS	Intron up	Intron up	138	5.88235294117647	0	43.75	58.5770481949	45.7817994913076	-12.7952487035924	13.9370336517985	0.346507832190957	-0.169130033699961	-0.515637865890918	0.75355402824518	no	mid	chr5:88761128G>A
chr5	88761123_88761128del	ATGCCTG	A	MEF2C_e6	ENSE00001654298	MEF2C_e6_del68to73	AAAGATTGTGTGTAAGTACTCAGAACACCCTTCATTTTTTTTACTCTTGATATTTCTCTGAACCTGGTTGAACAAGAAAGAAAACAAAGGCTGTGAAAGCCCCGATCCCGACTCCTCTTATGCACTCACCCCACGCACTGAAGAAAAATACAAAAAAATTAATGAAGAATTTGATAATATGATCAAGAGTCATAAAATTCCTGTAAGTACCAAAGGTAGATGGCTGG	MUT6	68	73	6	CAGGCA	∆6nt	∆6nt	3'SS	Intron up	Exon	135	0	0	0	58.5770481949	3.43826656541753	-55.1387816294825	2.26058212605302	0.346507832190957	-3.33521508953858	-3.68172292172954	1.74394965682501e-06	yes	neg5	chr5:88761123_88761128del
chr5	88761129	C	A	MEF2C_e6	ENSE00001654298	MEF2C_e6_G67T	AAAGATTGTGTGTAAGTACTCAGAACACCCTTCATTTTTTTTACTCTTGATATTTCTCTGAACCTGTCAGGCATTGAACAAGAAAGAAAACAAAGGCTGTGAAAGCCCCGATCCCGACTCCTCTTATGCACTCACCCCACGCACTGAAGAAAAATACAAAAAAATTAATGAAGAATTTGATAATATGATCAAGAGTCATAAAATTCCTGTAAGTACCAAAGGTAGATGGCTGG	MUT6	67	67	1	G	U	sub	3'SS	Intron up	Intron up	138	21.1111111111111	66.6666666666667	55.5555555555556	58.5770481949	61.6046553249602	3.0276071300602	5.12101356866488	0.346507832190957	0.472801221317494	0.126293389126537	0.861902004023731	no	mid	chr5:88761129C>A
chr5	88761130	C	A	MEF2C_e6	ENSE00001654298	MEF2C_e6_G66T	AAAGATTGTGTGTAAGTACTCAGAACACCCTTCATTTTTTTTACTCTTGATATTTCTCTGAACCTTGCAGGCATTGAACAAGAAAGAAAACAAAGGCTGTGAAAGCCCCGATCCCGACTCCTCTTATGCACTCACCCCACGCACTGAAGAAAAATACAAAAAAATTAATGAAGAATTTGATAATATGATCAAGAGTCATAAAATTCCTGTAAGTACCAAAGGTAGATGGCTGG	MUT6	66	66	1	G	U	sub	Intron up	Intron up	Intron up	138	15.5172413793103	25	67.1875	58.5770481949	54.7691420631757	-3.8079061317243	6.98864166385711	0.346507832190957	0.19134738269264	-0.155160449498317	0.879086382045287	no	mid	chr5:88761130C>A
chr5	88761130_88761132del	CCAG	C	MEF2C_e6	ENSE00001654298	MEF2C_e6_del64to66	AAAGATTGTGTGTAAGTACTCAGAACACCCTTCATTTTTTTTACTCTTGATATTTCTCTGAACGCAGGCATTGAACAAGAAAGAAAACAAAGGCTGTGAAAGCCCCGATCCCGACTCCTCTTATGCACTCACCCCACGCACTGAAGAAAAATACAAAAAAATTAATGAAGAATTTGATAATATGATCAAGAGTCATAAAATTCCTGTAAGTACCAAAGGTAGATGGCTGG	MUT6	64	66	3	CUG	∆3nt	∆3nt	Intron up	Intron up	Intron up					58.5770481949				0.346507832190957				no	mid	chr5:88761130_88761132del
chr5	88761127_88761132del	CTGCCAG	C	MEF2C_e6	ENSE00001654298	MEF2C_e6_del64to69	AAAGATTGTGTGTAAGTACTCAGAACACCCTTCATTTTTTTTACTCTTGATATTTCTCTGAACGGCATTGAACAAGAAAGAAAACAAAGGCTGTGAAAGCCCCGATCCCGACTCCTCTTATGCACTCACCCCACGCACTGAAGAAAAATACAAAAAAATTAATGAAGAATTTGATAATATGATCAAGAGTCATAAAATTCCTGTAAGTACCAAAGGTAGATGGCTGG	MUT6	64	69	6	CUGGCA	∆6nt	∆6nt	3'SS	Intron up	Intron up	138	0	0	12.5	58.5770481949	31.0399657594857	-27.5370824354143	14.6777691499654	0.346507832190957	-0.798251530677439	-1.1447593628684	0.378491779530529	no	mid	chr5:88761127_88761132del
chr5	88761132	G	C	MEF2C_e6	ENSE00001654298	MEF2C_e6_C64G	AAAGATTGTGTGTAAGTACTCAGAACACCCTTCATTTTTTTTACTCTTGATATTTCTCTGAACGTGGCAGGCATTGAACAAGAAAGAAAACAAAGGCTGTGAAAGCCCCGATCCCGACTCCTCTTATGCACTCACCCCACGCACTGAAGAAAAATACAAAAAAATTAATGAAGAATTTGATAATATGATCAAGAGTCATAAAATTCCTGTAAGTACCAAAGGTAGATGGCTGG	MUT6	64	64	1	C	G	sub	Intron up	Intron up	Intron up	138	22.8571428571429	100	71.0526315789474	58.5770481949	65.1986197683495	6.62157157344949	7.4478589837685	0.346507832190957	0.627781251688487	0.28127341949753	0.773083757230324	no	mid	chr5:88761132G>C
chr5	88761132del	AG	A	MEF2C_e6	ENSE00001654298	MEF2C_e6_del64to64	AAAGATTGTGTGTAAGTACTCAGAACACCCTTCATTTTTTTTACTCTTGATATTTCTCTGAACTGGCAGGCATTGAACAAGAAAGAAAACAAAGGCTGTGAAAGCCCCGATCCCGACTCCTCTTATGCACTCACCCCACGCACTGAAGAAAAATACAAAAAAATTAATGAAGAATTTGATAATATGATCAAGAGTCATAAAATTCCTGTAAGTACCAAAGGTAGATGGCTGG	MUT6	64	64	1	C	∆1nt	∆1nt	Intron up	Intron up	Intron up	138	25	33.3333333333333	71.875	58.5770481949	68.6876704534599	10.1106222585599	8.90592465311672	0.346507832190957	0.785557778532996	0.439049946342039	0.690303494942463	no	mid	chr5:88761132del
chr5	88761133del	GG	G	MEF2C_e6	ENSE00001654298	MEF2C_e6_del63to63	AAAGATTGTGTGTAAGTACTCAGAACACCCTTCATTTTTTTTACTCTTGATATTTCTCTGAACTGGCAGGCATTGAACAAGAAAGAAAACAAAGGCTGTGAAAGCCCCGATCCCGACTCCTCTTATGCACTCACCCCACGCACTGAAGAAAAATACAAAAAAATTAATGAAGAATTTGATAATATGATCAAGAGTCATAAAATTCCTGTAAGTACCAAAGGTAGATGGCTGG	MUT6	63	63	1	C	∆1nt	∆1nt	Intron up	Intron up	Intron up	138	25	33.3333333333333	71.875	58.5770481949	68.6876704534599	10.1106222585599	8.90592465311672	0.346507832190957	0.785557778532996	0.439049946342039	0.690303494942463	no	mid	chr5:88761133del
chr5	88761132	G	A	MEF2C_e6	ENSE00001654298	MEF2C_e6_C64T	AAAGATTGTGTGTAAGTACTCAGAACACCCTTCATTTTTTTTACTCTTGATATTTCTCTGAACTTGGCAGGCATTGAACAAGAAAGAAAACAAAGGCTGTGAAAGCCCCGATCCCGACTCCTCTTATGCACTCACCCCACGCACTGAAGAAAAATACAAAAAAATTAATGAAGAATTTGATAATATGATCAAGAGTCATAAAATTCCTGTAAGTACCAAAGGTAGATGGCTGG	MUT6	64	64	1	C	U	sub	Intron up	Intron up	Intron up	138	23.8095238095238	0	50	58.5770481949	63.0449050296188	4.4678568347188	9.26908153761083	0.346507832190957	0.534143724607526	0.187635892416569	0.88996607862423	no	mid	chr5:88761132G>A
chr5	88761133	G	C	MEF2C_e6	ENSE00001654298	MEF2C_e6_C63G	AAAGATTGTGTGTAAGTACTCAGAACACCCTTCATTTTTTTTACTCTTGATATTTCTCTGAAGCTGGCAGGCATTGAACAAGAAAGAAAACAAAGGCTGTGAAAGCCCCGATCCCGACTCCTCTTATGCACTCACCCCACGCACTGAAGAAAAATACAAAAAAATTAATGAAGAATTTGATAATATGATCAAGAGTCATAAAATTCCTGTAAGTACCAAAGGTAGATGGCTGG	MUT6	63	63	1	C	G	sub	Intron up	Intron up	Intron up	138	0	0	14.2857142857143	58.5770481949	34.5914364641134	-23.9856117307866	15.8244693248953	0.346507832190957	-0.637047040413781	-0.983554872604738	0.515698750443205	no	mid	chr5:88761133G>C
chr5	88761131_88761133del	CAGG	C	MEF2C_e6	ENSE00001654298	MEF2C_e6_del63to65	AAAGATTGTGTGTAAGTACTCAGAACACCCTTCATTTTTTTTACTCTTGATATTTCTCTGAAGGCAGGCATTGAACAAGAAAGAAAACAAAGGCTGTGAAAGCCCCGATCCCGACTCCTCTTATGCACTCACCCCACGCACTGAAGAAAAATACAAAAAAATTAATGAAGAATTTGATAATATGATCAAGAGTCATAAAATTCCTGTAAGTACCAAAGGTAGATGGCTGG	MUT6	63	65	3	CCU	∆3nt	∆3nt	Intron up	Intron up	Intron up	138	0	0	33.3333333333333	58.5770481949	38.3063760626105	-20.2706721322895	15.9336178762432	0.346507832190957	-0.476564226659417	-0.823072058850374	0.613214828925588	no	mid	chr5:88761131_88761133del
chr5	88761133	G	A	MEF2C_e6	ENSE00001654298	MEF2C_e6_C63T	AAAGATTGTGTGTAAGTACTCAGAACACCCTTCATTTTTTTTACTCTTGATATTTCTCTGAATCTGGCAGGCATTGAACAAGAAAGAAAACAAAGGCTGTGAAAGCCCCGATCCCGACTCCTCTTATGCACTCACCCCACGCACTGAAGAAAAATACAAAAAAATTAATGAAGAATTTGATAATATGATCAAGAGTCATAAAATTCCTGTAAGTACCAAAGGTAGATGGCTGG	MUT6	63	63	1	C	U	sub	Intron up	Intron up	Intron up	138	20	50	62.0689655172414	58.5770481949	65.9662430159317	7.3891948210317	10.1040776310953	0.346507832190957	0.66179025718899	0.315282424998033	0.817948569879952	no	mid	chr5:88761133G>A
chr5	88761129_88761134del	GCCAGGT	G	MEF2C_e6	ENSE00001654298	MEF2C_e6_del62to67	AAAGATTGTGTGTAAGTACTCAGAACACCCTTCATTTTTTTTACTCTTGATATTTCTCTGACAGGCATTGAACAAGAAAGAAAACAAAGGCTGTGAAAGCCCCGATCCCGACTCCTCTTATGCACTCACCCCACGCACTGAAGAAAAATACAAAAAAATTAATGAAGAATTTGATAATATGATCAAGAGTCATAAAATTCCTGTAAGTACCAAAGGTAGATGGCTGG	MUT6	62	67	6	ACCUGG	∆6nt	∆6nt	3'SS	Intron up	Intron up	138	28.5714285714286	0	61.5384615384615	58.5770481949	67.8493660911333	9.27231789623329	7.46480236214948	0.346507832190957	0.746857875722079	0.400350043531122	0.635582606893287	no	mid	chr5:88761129_88761134del
chr5	88761134	T	G	MEF2C_e6	ENSE00001654298	MEF2C_e6_A62C	AAAGATTGTGTGTAAGTACTCAGAACACCCTTCATTTTTTTTACTCTTGATATTTCTCTGACCCTGGCAGGCATTGAACAAGAAAGAAAACAAAGGCTGTGAAAGCCCCGATCCCGACTCCTCTTATGCACTCACCCCACGCACTGAAGAAAAATACAAAAAAATTAATGAAGAATTTGATAATATGATCAAGAGTCATAAAATTCCTGTAAGTACCAAAGGTAGATGGCTGG	MUT6	62	62	1	A	C	sub	Intron up	Intron up	Intron up	138	16.6666666666667	40	47.0588235294118	58.5770481949	54.9232915672759	-3.65375662762411	5.9760998583437	0.346507832190957	0.197571842585305	-0.148935989605652	0.847553178430683	no	mid	chr5:88761134T>G
chr5	88761134del	GT	G	MEF2C_e6	ENSE00001654298	MEF2C_e6_del62to62	AAAGATTGTGTGTAAGTACTCAGAACACCCTTCATTTTTTTTACTCTTGATATTTCTCTGACCTGGCAGGCATTGAACAAGAAAGAAAACAAAGGCTGTGAAAGCCCCGATCCCGACTCCTCTTATGCACTCACCCCACGCACTGAAGAAAAATACAAAAAAATTAATGAAGAATTTGATAATATGATCAAGAGTCATAAAATTCCTGTAAGTACCAAAGGTAGATGGCTGG	MUT6	62	62	1	A	∆1nt	∆1nt	Intron up	Intron up	Intron up					58.5770481949				0.346507832190957				no	mid	chr5:88761134del
chr5	88761135del	TT	T	MEF2C_e6	ENSE00001654298	MEF2C_e6_del61to61	AAAGATTGTGTGTAAGTACTCAGAACACCCTTCATTTTTTTTACTCTTGATATTTCTCTGACCTGGCAGGCATTGAACAAGAAAGAAAACAAAGGCTGTGAAAGCCCCGATCCCGACTCCTCTTATGCACTCACCCCACGCACTGAAGAAAAATACAAAAAAATTAATGAAGAATTTGATAATATGATCAAGAGTCATAAAATTCCTGTAAGTACCAAAGGTAGATGGCTGG	MUT6	61	61	1	A	∆1nt	∆1nt	Intron up	Intron up	Intron up					58.5770481949				0.346507832190957				no	mid	chr5:88761135del
chr5	88761134	T	C	MEF2C_e6	ENSE00001654298	MEF2C_e6_A62G	AAAGATTGTGTGTAAGTACTCAGAACACCCTTCATTTTTTTTACTCTTGATATTTCTCTGAGCCTGGCAGGCATTGAACAAGAAAGAAAACAAAGGCTGTGAAAGCCCCGATCCCGACTCCTCTTATGCACTCACCCCACGCACTGAAGAAAAATACAAAAAAATTAATGAAGAATTTGATAATATGATCAAGAGTCATAAAATTCCTGTAAGTACCAAAGGTAGATGGCTGG	MUT6	62	62	1	A	G	sub	Intron up	Intron up	Intron up	138	23.5294117647059	37.5	69.4444444444445	58.5770481949	64.5655552628597	5.98850706795969	5.98161900090509	0.346507832190957	0.599996706080649	0.253488873889692	0.723611208628878	no	mid	chr5:88761134T>C
chr5	88761134	T	A	MEF2C_e6	ENSE00001654298	MEF2C_e6_A62T	AAAGATTGTGTGTAAGTACTCAGAACACCCTTCATTTTTTTTACTCTTGATATTTCTCTGATCCTGGCAGGCATTGAACAAGAAAGAAAACAAAGGCTGTGAAAGCCCCGATCCCGACTCCTCTTATGCACTCACCCCACGCACTGAAGAAAAATACAAAAAAATTAATGAAGAATTTGATAATATGATCAAGAGTCATAAAATTCCTGTAAGTACCAAAGGTAGATGGCTGG	MUT6	62	62	1	A	U	sub	Intron up	Intron up	Intron up	138	29.4117647058824	0	58.6206896551724	58.5770481949	69.1244765771238	10.5474283822238	8.82073928927473	0.346507832190957	0.805945139920566	0.459437307729609	0.662353956194858	no	mid	chr5:88761134T>A
chr5	88761132_88761134del	AGGT	A	MEF2C_e6	ENSE00001654298	MEF2C_e6_del62to64	AAAGATTGTGTGTAAGTACTCAGAACACCCTTCATTTTTTTTACTCTTGATATTTCTCTGATGGCAGGCATTGAACAAGAAAGAAAACAAAGGCTGTGAAAGCCCCGATCCCGACTCCTCTTATGCACTCACCCCACGCACTGAAGAAAAATACAAAAAAATTAATGAAGAATTTGATAATATGATCAAGAGTCATAAAATTCCTGTAAGTACCAAAGGTAGATGGCTGG	MUT6	62	64	3	ACC	∆3nt	∆3nt	Intron up	Intron up	Intron up	138	21.2121212121212	33.3333333333333	53.6585365853659	58.5770481949	61.9433529074643	3.36630471256429	7.86252558782716	0.346507832190957	0.487144541939722	0.140636709748765	0.900927824534907	no	mid	chr5:88761132_88761134del
chr5	88761135	T	G	MEF2C_e6	ENSE00001654298	MEF2C_e6_A61C	AAAGATTGTGTGTAAGTACTCAGAACACCCTTCATTTTTTTTACTCTTGATATTTCTCTGCACCTGGCAGGCATTGAACAAGAAAGAAAACAAAGGCTGTGAAAGCCCCGATCCCGACTCCTCTTATGCACTCACCCCACGCACTGAAGAAAAATACAAAAAAATTAATGAAGAATTTGATAATATGATCAAGAGTCATAAAATTCCTGTAAGTACCAAAGGTAGATGGCTGG	MUT6	61	61	1	A	C	sub	Intron up	Intron up	Intron up	138	14.8936170212766	100	57.4074074074074	58.5770481949	55.7726859266901	-2.8043622682099	8.12723134603626	0.346507832190957	0.231941686340456	-0.114566145850501	0.912431021492116	no	mid	chr5:88761135T>G
chr5	88761133_88761135del	GGTT	G	MEF2C_e6	ENSE00001654298	MEF2C_e6_del61to63	AAAGATTGTGTGTAAGTACTCAGAACACCCTTCATTTTTTTTACTCTTGATATTTCTCTGCTGGCAGGCATTGAACAAGAAAGAAAACAAAGGCTGTGAAAGCCCCGATCCCGACTCCTCTTATGCACTCACCCCACGCACTGAAGAAAAATACAAAAAAATTAATGAAGAATTTGATAATATGATCAAGAGTCATAAAATTCCTGTAAGTACCAAAGGTAGATGGCTGG	MUT6	61	63	3	AAC	∆3nt	∆3nt	Intron up	Intron up	Intron up	138	14.0350877192982	33.3333333333333	48.2758620689655	58.5770481949	53.1557122152233	-5.4213359796767	7.35112655391785	0.346507832190957	0.126396496856135	-0.220111335334822	0.794712658608372	no	mid	chr5:88761133_88761135del
chr5	88761115_88761135del	CTTGTTCAATGCCTGCCAGGTT	C	MEF2C_e6	ENSE00001654298	MEF2C_e6_del61to81	AAAGATTGTGTGTAAGTACTCAGAACACCCTTCATTTTTTTTACTCTTGATATTTCTCTGGAAAGAAAACAAAGGCTGTGAAAGCCCCGATCCCGACTCCTCTTATGCACTCACCCCACGCACTGAAGAAAAATACAAAAAAATTAATGAAGAATTTGATAATATGATCAAGAGTCATAAAATTCCTGTAAGTACCAAAGGTAGATGGCTGG	MUT6	61	81	21	AACCUGGCAGGCAUUGAACAA	∆21nt	∆21nt	3'SS	Intron up	Exon	127	0	0	0	58.5770481949	1.57322409071269	-57.0038241041873	1.05257760085419	0.346507832190957	-4.13618580529181	-4.48269363748277	2.47635993978213e-09	yes	neg5	chr5:88761115_88761135del
chr5	88761135	T	C	MEF2C_e6	ENSE00001654298	MEF2C_e6_A61G	AAAGATTGTGTGTAAGTACTCAGAACACCCTTCATTTTTTTTACTCTTGATATTTCTCTGGACCTGGCAGGCATTGAACAAGAAAGAAAACAAAGGCTGTGAAAGCCCCGATCCCGACTCCTCTTATGCACTCACCCCACGCACTGAAGAAAAATACAAAAAAATTAATGAAGAATTTGATAATATGATCAAGAGTCATAAAATTCCTGTAAGTACCAAAGGTAGATGGCTGG	MUT6	61	61	1	A	G	sub	Intron up	Intron up	Intron up	138	29.7297297297297	33.3333333333333	60	58.5770481949	68.8639573256315	10.2869091307315	6.29442339227212	0.346507832190957	0.793766848826221	0.447259016635264	0.457369206142002	no	mid	chr5:88761135T>C
chr5	88761130_88761135del	CCAGGTT	C	MEF2C_e6	ENSE00001654298	MEF2C_e6_del61to66	AAAGATTGTGTGTAAGTACTCAGAACACCCTTCATTTTTTTTACTCTTGATATTTCTCTGGCAGGCATTGAACAAGAAAGAAAACAAAGGCTGTGAAAGCCCCGATCCCGACTCCTCTTATGCACTCACCCCACGCACTGAAGAAAAATACAAAAAAATTAATGAAGAATTTGATAATATGATCAAGAGTCATAAAATTCCTGTAAGTACCAAAGGTAGATGGCTGG	MUT6	61	66	6	AACCUG	∆6nt	∆6nt	Intron up	Intron up	Intron up	138	24	66.6666666666667	60	58.5770481949	67.6325223270735	9.05547413217349	7.86445470216235	0.346507832190957	0.73693482371928	0.390426991528323	0.675651621244725	no	mid	chr5:88761130_88761135del
chr5	88761131_88761136del	CAGGTTC	C	MEF2C_e6	ENSE00001654298	MEF2C_e6_del60to65	AAAGATTGTGTGTAAGTACTCAGAACACCCTTCATTTTTTTTACTCTTGATATTTCTCTGGCAGGCATTGAACAAGAAAGAAAACAAAGGCTGTGAAAGCCCCGATCCCGACTCCTCTTATGCACTCACCCCACGCACTGAAGAAAAATACAAAAAAATTAATGAAGAATTTGATAATATGATCAAGAGTCATAAAATTCCTGTAAGTACCAAAGGTAGATGGCTGG	MUT6	60	65	6	GAACCU	∆6nt	∆6nt	Intron up	Intron up	Intron up	138	24	66.6666666666667	60	58.5770481949	67.6325223270735	9.05547413217349	7.86445470216235	0.346507832190957	0.73693482371928	0.390426991528323	0.675651621244725	no	mid	chr5:88761131_88761136del
chr5	88761132_88761137del	AGGTTCA	A	MEF2C_e6	ENSE00001654298	MEF2C_e6_del59to64	AAAGATTGTGTGTAAGTACTCAGAACACCCTTCATTTTTTTTACTCTTGATATTTCTCTGGCAGGCATTGAACAAGAAAGAAAACAAAGGCTGTGAAAGCCCCGATCCCGACTCCTCTTATGCACTCACCCCACGCACTGAAGAAAAATACAAAAAAATTAATGAAGAATTTGATAATATGATCAAGAGTCATAAAATTCCTGTAAGTACCAAAGGTAGATGGCTGG	MUT6	59	64	6	UGAACC	∆6nt	∆6nt	Intron up	Intron up	Intron up	138	24	66.6666666666667	60	58.5770481949	67.6325223270735	9.05547413217349	7.86445470216235	0.346507832190957	0.73693482371928	0.390426991528323	0.675651621244725	no	mid	chr5:88761132_88761137del
chr5	88761133_88761138del	GGTTCAG	G	MEF2C_e6	ENSE00001654298	MEF2C_e6_del58to63	AAAGATTGTGTGTAAGTACTCAGAACACCCTTCATTTTTTTTACTCTTGATATTTCTCTGGCAGGCATTGAACAAGAAAGAAAACAAAGGCTGTGAAAGCCCCGATCCCGACTCCTCTTATGCACTCACCCCACGCACTGAAGAAAAATACAAAAAAATTAATGAAGAATTTGATAATATGATCAAGAGTCATAAAATTCCTGTAAGTACCAAAGGTAGATGGCTGG	MUT6	58	63	6	CUGAAC	∆6nt	∆6nt	Intron up	Intron up	Intron up	138	24	66.6666666666667	60	58.5770481949	67.6325223270735	9.05547413217349	7.86445470216235	0.346507832190957	0.73693482371928	0.390426991528323	0.675651621244725	no	mid	chr5:88761133_88761138del
chr5	88761135	T	A	MEF2C_e6	ENSE00001654298	MEF2C_e6_A61T	AAAGATTGTGTGTAAGTACTCAGAACACCCTTCATTTTTTTTACTCTTGATATTTCTCTGTACCTGGCAGGCATTGAACAAGAAAGAAAACAAAGGCTGTGAAAGCCCCGATCCCGACTCCTCTTATGCACTCACCCCACGCACTGAAGAAAAATACAAAAAAATTAATGAAGAATTTGATAATATGATCAAGAGTCATAAAATTCCTGTAAGTACCAAAGGTAGATGGCTGG	MUT6	61	61	1	A	U	sub	Intron up	Intron up	Intron up	138	21.8181818181818	50	58	58.5770481949	63.2485390866281	4.67149089172809	6.09545378374039	0.346507832190957	0.542894052282722	0.196386220091765	0.794175484749469	no	mid	chr5:88761135T>A
chr5	88761136	C	A	MEF2C_e6	ENSE00001654298	MEF2C_e6_G60T	AAAGATTGTGTGTAAGTACTCAGAACACCCTTCATTTTTTTTACTCTTGATATTTCTCTTAACCTGGCAGGCATTGAACAAGAAAGAAAACAAAGGCTGTGAAAGCCCCGATCCCGACTCCTCTTATGCACTCACCCCACGCACTGAAGAAAAATACAAAAAAATTAATGAAGAATTTGATAATATGATCAAGAGTCATAAAATTCCTGTAAGTACCAAAGGTAGATGGCTGG	MUT6	60	60	1	G	U	sub	Intron up	Intron up	Intron up	138	20	15.3846153846154	61.8181818181818	58.5770481949	56.9684647801342	-1.60858341476581	4.99412061231243	0.346507832190957	0.280564641154172	-0.065943191036785	0.914168145445259	no	mid	chr5:88761136C>A
chr5	88761138	G	C	MEF2C_e6	ENSE00001654298	MEF2C_e6_C58G	AAAGATTGTGTGTAAGTACTCAGAACACCCTTCATTTTTTTTACTCTTGATATTTCTGTGAACCTGGCAGGCATTGAACAAGAAAGAAAACAAAGGCTGTGAAAGCCCCGATCCCGACTCCTCTTATGCACTCACCCCACGCACTGAAGAAAAATACAAAAAAATTAATGAAGAATTTGATAATATGATCAAGAGTCATAAAATTCCTGTAAGTACCAAAGGTAGATGGCTGG	MUT6	58	58	1	C	G	sub	Intron up	Intron up	Intron up					58.5770481949				0.346507832190957				no	mid	chr5:88761138G>C
chr5	88761138del	AG	A	MEF2C_e6	ENSE00001654298	MEF2C_e6_del58to58	AAAGATTGTGTGTAAGTACTCAGAACACCCTTCATTTTTTTTACTCTTGATATTTCTTGAACCTGGCAGGCATTGAACAAGAAAGAAAACAAAGGCTGTGAAAGCCCCGATCCCGACTCCTCTTATGCACTCACCCCACGCACTGAAGAAAAATACAAAAAAATTAATGAAGAATTTGATAATATGATCAAGAGTCATAAAATTCCTGTAAGTACCAAAGGTAGATGGCTGG	MUT6	58	58	1	C	∆1nt	∆1nt	Intron up	Intron up	Intron up	138	7.14285714285714	50	40.9090909090909	58.5770481949	48.803019240489	-9.77402895441101	11.7939788594603	0.346507832190957	-0.0478883801384857	-0.394396212329443	0.777296167430794	no	mid	chr5:88761138del
chr5	88761138	G	A	MEF2C_e6	ENSE00001654298	MEF2C_e6_C58T	AAAGATTGTGTGTAAGTACTCAGAACACCCTTCATTTTTTTTACTCTTGATATTTCTTTGAACCTGGCAGGCATTGAACAAGAAAGAAAACAAAGGCTGTGAAAGCCCCGATCCCGACTCCTCTTATGCACTCACCCCACGCACTGAAGAAAAATACAAAAAAATTAATGAAGAATTTGATAATATGATCAAGAGTCATAAAATTCCTGTAAGTACCAAAGGTAGATGGCTGG	MUT6	58	58	1	C	U	sub	Intron up	Intron up	Intron up	138	13.2075471698113	50	47.5409836065574	58.5770481949	56.2749675650285	-2.30208062987151	7.38869698147516	0.346507832190957	0.252329047728025	-0.094178784462932	0.914314172914605	no	mid	chr5:88761138G>A
chr5	88761140	G	C	MEF2C_e6	ENSE00001654298	MEF2C_e6_C56G	AAAGATTGTGTGTAAGTACTCAGAACACCCTTCATTTTTTTTACTCTTGATATTTGTCTGAACCTGGCAGGCATTGAACAAGAAAGAAAACAAAGGCTGTGAAAGCCCCGATCCCGACTCCTCTTATGCACTCACCCCACGCACTGAAGAAAAATACAAAAAAATTAATGAAGAATTTGATAATATGATCAAGAGTCATAAAATTCCTGTAAGTACCAAAGGTAGATGGCTGG	MUT6	56	56	1	C	G	sub	Intron up	Intron up	Intron up	138	22.2222222222222	71.4285714285714	76.271186440678	58.5770481949	64.724310811251	6.14726261635099	5.33527469172227	0.346507832190957	0.606942842482608	0.260435010291651	0.662353956194858	no	mid	chr5:88761140G>C
chr5	88761140del	AG	A	MEF2C_e6	ENSE00001654298	MEF2C_e6_del56to56	AAAGATTGTGTGTAAGTACTCAGAACACCCTTCATTTTTTTTACTCTTGATATTTTCTGAACCTGGCAGGCATTGAACAAGAAAGAAAACAAAGGCTGTGAAAGCCCCGATCCCGACTCCTCTTATGCACTCACCCCACGCACTGAAGAAAAATACAAAAAAATTAATGAAGAATTTGATAATATGATCAAGAGTCATAAAATTCCTGTAAGTACCAAAGGTAGATGGCTGG	MUT6	56	56	1	C	∆1nt	∆1nt	Intron up	Intron up	Intron up	138	14.0350877192982	57.1428571428572	51.6129032258065	58.5770481949	56.8954723774589	-1.68157581744111	7.13803288661266	0.346507832190957	0.277587725553332	-0.068920106637625	0.936521297003811	no	mid	chr5:88761140del
chr5	88761138_88761140del	AGAG	A	MEF2C_e6	ENSE00001654298	MEF2C_e6_del56to58	AAAGATTGTGTGTAAGTACTCAGAACACCCTTCATTTTTTTTACTCTTGATATTTTGAACCTGGCAGGCATTGAACAAGAAAGAAAACAAAGGCTGTGAAAGCCCCGATCCCGACTCCTCTTATGCACTCACCCCACGCACTGAAGAAAAATACAAAAAAATTAATGAAGAATTTGATAATATGATCAAGAGTCATAAAATTCCTGTAAGTACCAAAGGTAGATGGCTGG	MUT6	56	58	3	CUC	∆3nt	∆3nt	Intron up	Intron up	Intron up	138	18.75	66.6666666666667	63.6363636363636	58.5770481949	60.3209444933966	1.74389629849659	7.151305889484	0.346507832190957	0.41885590224773	0.072348070056773	0.934182899144714	no	mid	chr5:88761138_88761140del
chr5	88761140	G	A	MEF2C_e6	ENSE00001654298	MEF2C_e6_C56T	AAAGATTGTGTGTAAGTACTCAGAACACCCTTCATTTTTTTTACTCTTGATATTTTTCTGAACCTGGCAGGCATTGAACAAGAAAGAAAACAAAGGCTGTGAAAGCCCCGATCCCGACTCCTCTTATGCACTCACCCCACGCACTGAAGAAAAATACAAAAAAATTAATGAAGAATTTGATAATATGATCAAGAGTCATAAAATTCCTGTAAGTACCAAAGGTAGATGGCTGG	MUT6	56	56	1	C	U	sub	Intron up	Intron up	Intron up					58.5770481949				0.346507832190957				no	mid	chr5:88761140G>A
chr5	88761139_88761144del	GAGAAAT	G	MEF2C_e6	ENSE00001654298	MEF2C_e6_del52to57	AAAGATTGTGTGTAAGTACTCAGAACACCCTTCATTTTTTTTACTCTTGATCTGAACCTGGCAGGCATTGAACAAGAAAGAAAACAAAGGCTGTGAAAGCCCCGATCCCGACTCCTCTTATGCACTCACCCCACGCACTGAAGAAAAATACAAAAAAATTAATGAAGAATTTGATAATATGATCAAGAGTCATAAAATTCCTGTAAGTACCAAAGGTAGATGGCTGG	MUT6	52	57	6	AUUUCU	∆6nt	∆6nt	Intron up	Intron up	Intron up	138	19.4444444444444	66.6666666666667	51.1627906976744	58.5770481949	61.8986850366148	3.32163684171479	7.79091307002685	0.346507832190957	0.485250141102824	0.138742308911867	0.900927824534907	no	mid	chr5:88761139_88761144del
chr5	88761140_88761145del	AGAAATA	A	MEF2C_e6	ENSE00001654298	MEF2C_e6_del51to56	AAAGATTGTGTGTAAGTACTCAGAACACCCTTCATTTTTTTTACTCTTGATCTGAACCTGGCAGGCATTGAACAAGAAAGAAAACAAAGGCTGTGAAAGCCCCGATCCCGACTCCTCTTATGCACTCACCCCACGCACTGAAGAAAAATACAAAAAAATTAATGAAGAATTTGATAATATGATCAAGAGTCATAAAATTCCTGTAAGTACCAAAGGTAGATGGCTGG	MUT6	51	56	6	UAUUUC	∆6nt	∆6nt	Intron up	Intron up	Intron up	138	19.4444444444444	66.6666666666667	51.1627906976744	58.5770481949	61.8986850366148	3.32163684171479	7.79091307002685	0.346507832190957	0.485250141102824	0.138742308911867	0.900927824534907	no	mid	chr5:88761140_88761145del
chr5	88761144	T	G	MEF2C_e6	ENSE00001654298	MEF2C_e6_A52C	AAAGATTGTGTGTAAGTACTCAGAACACCCTTCATTTTTTTTACTCTTGATCTTTCTCTGAACCTGGCAGGCATTGAACAAGAAAGAAAACAAAGGCTGTGAAAGCCCCGATCCCGACTCCTCTTATGCACTCACCCCACGCACTGAAGAAAAATACAAAAAAATTAATGAAGAATTTGATAATATGATCAAGAGTCATAAAATTCCTGTAAGTACCAAAGGTAGATGGCTGG	MUT6	52	52	1	A	C	sub	Intron up	Intron up	Intron up	138	21.2121212121212	40	51.1111111111111	58.5770481949	63.0890304396236	4.51198224472359	7.54495656003871	0.346507832190957	0.536038125444424	0.189530293253467	0.861415370488771	no	mid	chr5:88761144T>G
chr5	88761144	T	C	MEF2C_e6	ENSE00001654298	MEF2C_e6_A52G	AAAGATTGTGTGTAAGTACTCAGAACACCCTTCATTTTTTTTACTCTTGATGTTTCTCTGAACCTGGCAGGCATTGAACAAGAAAGAAAACAAAGGCTGTGAAAGCCCCGATCCCGACTCCTCTTATGCACTCACCCCACGCACTGAAGAAAAATACAAAAAAATTAATGAAGAATTTGATAATATGATCAAGAGTCATAAAATTCCTGTAAGTACCAAAGGTAGATGGCTGG	MUT6	52	52	1	A	G	sub	Intron up	Intron up	Intron up	138	35.7142857142857	0	75	58.5770481949	73.3725559896086	14.7955077947086	8.36372806216519	0.346507832190957	1.01360755547006	0.667099723279103	0.43792985422925	no	mid	chr5:88761144T>C
chr5	88761142_88761144del	AAAT	A	MEF2C_e6	ENSE00001654298	MEF2C_e6_del52to54	AAAGATTGTGTGTAAGTACTCAGAACACCCTTCATTTTTTTTACTCTTGATTCTCTGAACCTGGCAGGCATTGAACAAGAAAGAAAACAAAGGCTGTGAAAGCCCCGATCCCGACTCCTCTTATGCACTCACCCCACGCACTGAAGAAAAATACAAAAAAATTAATGAAGAATTTGATAATATGATCAAGAGTCATAAAATTCCTGTAAGTACCAAAGGTAGATGGCTGG	MUT6	52	54	3	AUU	∆3nt	∆3nt	Intron up	Intron up	Intron up					58.5770481949				0.346507832190957				no	mid	chr5:88761142_88761144del
chr5	88761143_88761145del	AATA	A	MEF2C_e6	ENSE00001654298	MEF2C_e6_del51to53	AAAGATTGTGTGTAAGTACTCAGAACACCCTTCATTTTTTTTACTCTTGATTCTCTGAACCTGGCAGGCATTGAACAAGAAAGAAAACAAAGGCTGTGAAAGCCCCGATCCCGACTCCTCTTATGCACTCACCCCACGCACTGAAGAAAAATACAAAAAAATTAATGAAGAATTTGATAATATGATCAAGAGTCATAAAATTCCTGTAAGTACCAAAGGTAGATGGCTGG	MUT6	51	53	3	UAU	∆3nt	∆3nt	Intron up	Intron up	Intron up					58.5770481949				0.346507832190957				no	mid	chr5:88761143_88761145del
chr5	88761144del	AT	A	MEF2C_e6	ENSE00001654298	MEF2C_e6_del52to52	AAAGATTGTGTGTAAGTACTCAGAACACCCTTCATTTTTTTTACTCTTGATTTTCTCTGAACCTGGCAGGCATTGAACAAGAAAGAAAACAAAGGCTGTGAAAGCCCCGATCCCGACTCCTCTTATGCACTCACCCCACGCACTGAAGAAAAATACAAAAAAATTAATGAAGAATTTGATAATATGATCAAGAGTCATAAAATTCCTGTAAGTACCAAAGGTAGATGGCTGG	MUT6	52	52	1	A	∆1nt	∆1nt	Intron up	Intron up	Intron up	138	27.906976744186	25	64.7887323943662	58.5770481949	66.1159533219412	7.5389051270412	4.54150510764172	0.346507832190957	0.668465764899964	0.321957932709007	0.427874724985114	no	mid	chr5:88761144del
chr5	88761144	T	A	MEF2C_e6	ENSE00001654298	MEF2C_e6_A52T	AAAGATTGTGTGTAAGTACTCAGAACACCCTTCATTTTTTTTACTCTTGATTTTTCTCTGAACCTGGCAGGCATTGAACAAGAAAGAAAACAAAGGCTGTGAAAGCCCCGATCCCGACTCCTCTTATGCACTCACCCCACGCACTGAAGAAAAATACAAAAAAATTAATGAAGAATTTGATAATATGATCAAGAGTCATAAAATTCCTGTAAGTACCAAAGGTAGATGGCTGG	MUT6	52	52	1	A	U	sub	Intron up	Intron up	Intron up	138	33.3333333333333	50	50	58.5770481949	72.0318212457218	13.4547730508218	5.76134915159123	0.346507832190957	0.94604059228736	0.599532760096403	0.190094107072657	no	mid	chr5:88761144T>A
chr5	88761146	T	G	MEF2C_e6	ENSE00001654298	MEF2C_e6_A50C	AAAGATTGTGTGTAAGTACTCAGAACACCCTTCATTTTTTTTACTCTTGCTATTTCTCTGAACCTGGCAGGCATTGAACAAGAAAGAAAACAAAGGCTGTGAAAGCCCCGATCCCGACTCCTCTTATGCACTCACCCCACGCACTGAAGAAAAATACAAAAAAATTAATGAAGAATTTGATAATATGATCAAGAGTCATAAAATTCCTGTAAGTACCAAAGGTAGATGGCTGG	MUT6	50	50	1	A	C	sub	Intron up	Intron up	Intron up	138	23.5294117647059	0	60.3448275862069	58.5770481949	62.128189497684	3.551141302784	6.53179185778505	0.346507832190957	0.4949927739783	0.148484941787343	0.886625185430222	no	mid	chr5:88761146T>G
chr5	88761141_88761146del	GAAATAT	G	MEF2C_e6	ENSE00001654298	MEF2C_e6_del50to55	AAAGATTGTGTGTAAGTACTCAGAACACCCTTCATTTTTTTTACTCTTGCTCTGAACCTGGCAGGCATTGAACAAGAAAGAAAACAAAGGCTGTGAAAGCCCCGATCCCGACTCCTCTTATGCACTCACCCCACGCACTGAAGAAAAATACAAAAAAATTAATGAAGAATTTGATAATATGATCAAGAGTCATAAAATTCCTGTAAGTACCAAAGGTAGATGGCTGG	MUT6	50	55	6	AUAUUU	∆6nt	∆6nt	Intron up	Intron up	Intron up	138	3.7037037037037	0	61.5384615384615	58.5770481949	44.1767772925039	-14.4002709023961	13.9675369166428	0.346507832190957	-0.233990709972804	-0.580498542163761	0.704700676619312	no	mid	chr5:88761141_88761146del
chr5	88761126_88761146del	CCTGCCAGGTTCAGAGAAATAT	C	MEF2C_e6	ENSE00001654298	MEF2C_e6_del50to70	AAAGATTGTGTGTAAGTACTCAGAACACCCTTCATTTTTTTTACTCTTGGCATTGAACAAGAAAGAAAACAAAGGCTGTGAAAGCCCCGATCCCGACTCCTCTTATGCACTCACCCCACGCACTGAAGAAAAATACAAAAAAATTAATGAAGAATTTGATAATATGATCAAGAGTCATAAAATTCCTGTAAGTACCAAAGGTAGATGGCTGG	MUT6	50	70	21	AUAUUUCUCUGAACCUGGCAG	∆21nt	∆21nt	3'SS	Intron up	Intron up	138	0.520833333333333	0	0	58.5770481949	7.10190497656816	-51.4751432183319	3.6172847152078	0.346507832190957	-2.57114008532303	-2.91764791751399	2.50753424833029e-06	yes	neg4	chr5:88761126_88761146del
chr5	88761127_88761147del	CTGCCAGGTTCAGAGAAATATC	C	MEF2C_e6	ENSE00001654298	MEF2C_e6_del49to69	AAAGATTGTGTGTAAGTACTCAGAACACCCTTCATTTTTTTTACTCTTGGCATTGAACAAGAAAGAAAACAAAGGCTGTGAAAGCCCCGATCCCGACTCCTCTTATGCACTCACCCCACGCACTGAAGAAAAATACAAAAAAATTAATGAAGAATTTGATAATATGATCAAGAGTCATAAAATTCCTGTAAGTACCAAAGGTAGATGGCTGG	MUT6	49	69	21	GAUAUUUCUCUGAACCUGGCA	∆21nt	∆21nt	3'SS	Intron up	Intron up	138	0.520833333333333	0	0	58.5770481949	7.10190497656816	-51.4751432183319	3.6172847152078	0.346507832190957	-2.57114008532303	-2.91764791751399	2.50753424833029e-06	yes	neg4	chr5:88761127_88761147del
chr5	88761146	T	C	MEF2C_e6	ENSE00001654298	MEF2C_e6_A50G	AAAGATTGTGTGTAAGTACTCAGAACACCCTTCATTTTTTTTACTCTTGGTATTTCTCTGAACCTGGCAGGCATTGAACAAGAAAGAAAACAAAGGCTGTGAAAGCCCCGATCCCGACTCCTCTTATGCACTCACCCCACGCACTGAAGAAAAATACAAAAAAATTAATGAAGAATTTGATAATATGATCAAGAGTCATAAAATTCCTGTAAGTACCAAAGGTAGATGGCTGG	MUT6	50	50	1	A	G	sub	Intron up	Intron up	Intron up	138	23.8095238095238	0	62.5	58.5770481949	64.784017916621	6.20696972172099	9.12540236234167	0.346507832190957	0.609558919828801	0.263051087637844	0.837207181931589	no	mid	chr5:88761146T>C
chr5	88761146del	AT	A	MEF2C_e6	ENSE00001654298	MEF2C_e6_del50to50	AAAGATTGTGTGTAAGTACTCAGAACACCCTTCATTTTTTTTACTCTTGTATTTCTCTGAACCTGGCAGGCATTGAACAAGAAAGAAAACAAAGGCTGTGAAAGCCCCGATCCCGACTCCTCTTATGCACTCACCCCACGCACTGAAGAAAAATACAAAAAAATTAATGAAGAATTTGATAATATGATCAAGAGTCATAAAATTCCTGTAAGTACCAAAGGTAGATGGCTGG	MUT6	50	50	1	A	∆1nt	∆1nt	Intron up	Intron up	Intron up	138	6.66666666666667	33.3333333333333	53.3333333333333	58.5770481949	49.0802886532315	-9.4967595416685	11.4668422476483	0.346507832190957	-0.0367926038080828	-0.38330043599904	0.777296167430794	no	mid	chr5:88761146del
chr5	88761146	T	A	MEF2C_e6	ENSE00001654298	MEF2C_e6_A50T	AAAGATTGTGTGTAAGTACTCAGAACACCCTTCATTTTTTTTACTCTTGTTATTTCTCTGAACCTGGCAGGCATTGAACAAGAAAGAAAACAAAGGCTGTGAAAGCCCCGATCCCGACTCCTCTTATGCACTCACCCCACGCACTGAAGAAAAATACAAAAAAATTAATGAAGAATTTGATAATATGATCAAGAGTCATAAAATTCCTGTAAGTACCAAAGGTAGATGGCTGG	MUT6	50	50	1	A	U	sub	Intron up	Intron up	Intron up	138	12.9310344827586	40	53.3333333333333	58.5770481949	48.9021974728201	-9.6748507220799	5.74255983725458	0.346507832190957	-0.043919159337366	-0.390426991528323	0.371204763761792	no	mid	chr5:88761146T>A
chr5	88761144_88761146del	ATAT	A	MEF2C_e6	ENSE00001654298	MEF2C_e6_del50to52	AAAGATTGTGTGTAAGTACTCAGAACACCCTTCATTTTTTTTACTCTTGTTTCTCTGAACCTGGCAGGCATTGAACAAGAAAGAAAACAAAGGCTGTGAAAGCCCCGATCCCGACTCCTCTTATGCACTCACCCCACGCACTGAAGAAAAATACAAAAAAATTAATGAAGAATTTGATAATATGATCAAGAGTCATAAAATTCCTGTAAGTACCAAAGGTAGATGGCTGG	MUT6	50	52	3	AUA	∆3nt	∆3nt	Intron up	Intron up	Intron up	138	30	50	78.5714285714286	58.5770481949	71.774856728463	13.197808533563	7.67338922079068	0.346507832190957	0.933321043811045	0.586813211620088	0.443063508733299	no	mid	chr5:88761144_88761146del
chr5	88761147	C	A	MEF2C_e6	ENSE00001654298	MEF2C_e6_G49T	AAAGATTGTGTGTAAGTACTCAGAACACCCTTCATTTTTTTTACTCTTTATATTTCTCTGAACCTGGCAGGCATTGAACAAGAAAGAAAACAAAGGCTGTGAAAGCCCCGATCCCGACTCCTCTTATGCACTCACCCCACGCACTGAAGAAAAATACAAAAAAATTAATGAAGAATTTGATAATATGATCAAGAGTCATAAAATTCCTGTAAGTACCAAAGGTAGATGGCTGG	MUT6	49	49	1	G	U	sub	Intron up	Intron up	Intron up	138	18.1818181818182	20	61.1650485436893	58.5770481949	55.1018972031707	-3.4751509917293	4.90479307241366	0.346507832190957	0.20478860767825	-0.141719224512707	0.80979391500839	no	mid	chr5:88761147C>A
chr5	88761142_88761147del	AAATATC	A	MEF2C_e6	ENSE00001654298	MEF2C_e6_del49to54	AAAGATTGTGTGTAAGTACTCAGAACACCCTTCATTTTTTTTACTCTTTCTCTGAACCTGGCAGGCATTGAACAAGAAAGAAAACAAAGGCTGTGAAAGCCCCGATCCCGACTCCTCTTATGCACTCACCCCACGCACTGAAGAAAAATACAAAAAAATTAATGAAGAATTTGATAATATGATCAAGAGTCATAAAATTCCTGTAAGTACCAAAGGTAGATGGCTGG	MUT6	49	54	6	GAUAUU	∆6nt	∆6nt	Intron up	Intron up	Intron up	138	27.2727272727273	0	46.6666666666667	58.5770481949	64.5428495820237	5.96580138712369	5.87190213090961	0.346507832190957	0.599004400880369	0.252496568689412	0.714087197306298	no	mid	chr5:88761142_88761147del
chr5	88761143_88761148del	AATATCA	A	MEF2C_e6	ENSE00001654298	MEF2C_e6_del48to53	AAAGATTGTGTGTAAGTACTCAGAACACCCTTCATTTTTTTTACTCTTTCTCTGAACCTGGCAGGCATTGAACAAGAAAGAAAACAAAGGCTGTGAAAGCCCCGATCCCGACTCCTCTTATGCACTCACCCCACGCACTGAAGAAAAATACAAAAAAATTAATGAAGAATTTGATAATATGATCAAGAGTCATAAAATTCCTGTAAGTACCAAAGGTAGATGGCTGG	MUT6	48	53	6	UGAUAU	∆6nt	∆6nt	Intron up	Intron up	Intron up	138	27.2727272727273	0	46.6666666666667	58.5770481949	64.5428495820237	5.96580138712369	5.87190213090961	0.346507832190957	0.599004400880369	0.252496568689412	0.714087197306298	no	mid	chr5:88761143_88761148del
chr5	88761144_88761149del	ATATCAA	A	MEF2C_e6	ENSE00001654298	MEF2C_e6_del47to52	AAAGATTGTGTGTAAGTACTCAGAACACCCTTCATTTTTTTTACTCTTTCTCTGAACCTGGCAGGCATTGAACAAGAAAGAAAACAAAGGCTGTGAAAGCCCCGATCCCGACTCCTCTTATGCACTCACCCCACGCACTGAAGAAAAATACAAAAAAATTAATGAAGAATTTGATAATATGATCAAGAGTCATAAAATTCCTGTAAGTACCAAAGGTAGATGGCTGG	MUT6	47	52	6	UUGAUA	∆6nt	∆6nt	Intron up	Intron up	Intron up	138	27.2727272727273	0	46.6666666666667	58.5770481949	64.5428495820237	5.96580138712369	5.87190213090961	0.346507832190957	0.599004400880369	0.252496568689412	0.714087197306298	no	mid	chr5:88761144_88761149del
chr5	88761148_88761150del	CAAG	C	MEF2C_e6	ENSE00001654298	MEF2C_e6_del46to48	AAAGATTGTGTGTAAGTACTCAGAACACCCTTCATTTTTTTTACTGATATTTCTCTGAACCTGGCAGGCATTGAACAAGAAAGAAAACAAAGGCTGTGAAAGCCCCGATCCCGACTCCTCTTATGCACTCACCCCACGCACTGAAGAAAAATACAAAAAAATTAATGAAGAATTTGATAATATGATCAAGAGTCATAAAATTCCTGTAAGTACCAAAGGTAGATGGCTGG	MUT6	46	48	3	CUU	∆3nt	∆3nt	Intron up	Intron up	Intron up	138	20	50	57.3529411764706	58.5770481949	61.0912842056313	2.5142360107313	6.75358810211004	0.346507832190957	0.451150926038659	0.104643093847702	0.910641268692237	no	mid	chr5:88761148_88761150del
chr5	88761149_88761151del	AAGA	A	MEF2C_e6	ENSE00001654298	MEF2C_e6_del45to47	AAAGATTGTGTGTAAGTACTCAGAACACCCTTCATTTTTTTTACTGATATTTCTCTGAACCTGGCAGGCATTGAACAAGAAAGAAAACAAAGGCTGTGAAAGCCCCGATCCCGACTCCTCTTATGCACTCACCCCACGCACTGAAGAAAAATACAAAAAAATTAATGAAGAATTTGATAATATGATCAAGAGTCATAAAATTCCTGTAAGTACCAAAGGTAGATGGCTGG	MUT6	45	47	3	UCU	∆3nt	∆3nt	Intron up	Intron up	Intron up	138	20	50	57.3529411764706	58.5770481949	61.0912842056313	2.5142360107313	6.75358810211004	0.346507832190957	0.451150926038659	0.104643093847702	0.910641268692237	no	mid	chr5:88761149_88761151del
chr5	88761130_88761150del	CCAGGTTCAGAGAAATATCAAG	C	MEF2C_e6	ENSE00001654298	MEF2C_e6_del46to66	AAAGATTGTGTGTAAGTACTCAGAACACCCTTCATTTTTTTTACTGCAGGCATTGAACAAGAAAGAAAACAAAGGCTGTGAAAGCCCCGATCCCGACTCCTCTTATGCACTCACCCCACGCACTGAAGAAAAATACAAAAAAATTAATGAAGAATTTGATAATATGATCAAGAGTCATAAAATTCCTGTAAGTACCAAAGGTAGATGGCTGG	MUT6	46	66	21	CUUGAUAUUUCUCUGAACCUG	∆21nt	∆21nt	Intron up	Intron up	Intron up	138	23.0769230769231	0	61.5384615384615	58.5770481949	63.4872583188099	4.9102101239099	8.60677208028172	0.346507832190957	0.553177942540168	0.206670110349211	0.875990608116099	no	mid	chr5:88761130_88761150del
chr5	88761150	G	C	MEF2C_e6	ENSE00001654298	MEF2C_e6_C46G	AAAGATTGTGTGTAAGTACTCAGAACACCCTTCATTTTTTTTACTGTTGATATTTCTCTGAACCTGGCAGGCATTGAACAAGAAAGAAAACAAAGGCTGTGAAAGCCCCGATCCCGACTCCTCTTATGCACTCACCCCACGCACTGAAGAAAAATACAAAAAAATTAATGAAGAATTTGATAATATGATCAAGAGTCATAAAATTCCTGTAAGTACCAAAGGTAGATGGCTGG	MUT6	46	46	1	C	G	sub	Intron up	Intron up	Intron up	138	17.7083333333333	25	63.0434782608696	58.5770481949	55.4676228175788	-3.10942537732121	5.47175534379906	0.346507832190957	0.219582976118787	-0.12692485607217	0.867722217141442	no	mid	chr5:88761150G>C
chr5	88761150del	AG	A	MEF2C_e6	ENSE00001654298	MEF2C_e6_del46to46	AAAGATTGTGTGTAAGTACTCAGAACACCCTTCATTTTTTTTACTTTGATATTTCTCTGAACCTGGCAGGCATTGAACAAGAAAGAAAACAAAGGCTGTGAAAGCCCCGATCCCGACTCCTCTTATGCACTCACCCCACGCACTGAAGAAAAATACAAAAAAATTAATGAAGAATTTGATAATATGATCAAGAGTCATAAAATTCCTGTAAGTACCAAAGGTAGATGGCTGG	MUT6	46	46	1	C	∆1nt	∆1nt	Intron up	Intron up	Intron up	138	17.0731707317073	100	47.7272727272727	58.5770481949	57.5909520433708	-0.986096151529203	8.17583904997843	0.346507832190957	0.306003738106803	-0.040504094084154	0.963333244016176	no	mid	chr5:88761150del
chr5	88761150	G	A	MEF2C_e6	ENSE00001654298	MEF2C_e6_C46T	AAAGATTGTGTGTAAGTACTCAGAACACCCTTCATTTTTTTTACTTTTGATATTTCTCTGAACCTGGCAGGCATTGAACAAGAAAGAAAACAAAGGCTGTGAAAGCCCCGATCCCGACTCCTCTTATGCACTCACCCCACGCACTGAAGAAAAATACAAAAAAATTAATGAAGAATTTGATAATATGATCAAGAGTCATAAAATTCCTGTAAGTACCAAAGGTAGATGGCTGG	MUT6	46	46	1	C	U	sub	Intron up	Intron up	Intron up	138	25	14.2857142857143	60.9756097560976	58.5770481949	63.0112710245438	4.4342228296438	5.93194019931706	0.346507832190957	0.532700371588937	0.18619253939798	0.804852186931371	no	mid	chr5:88761150G>A
chr5	88761152	G	C	MEF2C_e6	ENSE00001654298	MEF2C_e6_C44G	AAAGATTGTGTGTAAGTACTCAGAACACCCTTCATTTTTTTTAGTCTTGATATTTCTCTGAACCTGGCAGGCATTGAACAAGAAAGAAAACAAAGGCTGTGAAAGCCCCGATCCCGACTCCTCTTATGCACTCACCCCACGCACTGAAGAAAAATACAAAAAAATTAATGAAGAATTTGATAATATGATCAAGAGTCATAAAATTCCTGTAAGTACCAAAGGTAGATGGCTGG	MUT6	44	44	1	C	G	sub	Intron up	Intron up	Intron up	138	23.1884057971015	33.3333333333333	48.1481481481482	58.5770481949	61.8412253304564	3.26417713555639	5.67622875149422	0.346507832190957	0.482814482883955	0.136306650692998	0.870795204179185	no	mid	chr5:88761152G>C
chr5	88761152del	AG	A	MEF2C_e6	ENSE00001654298	MEF2C_e6_del44to44	AAAGATTGTGTGTAAGTACTCAGAACACCCTTCATTTTTTTTATCTTGATATTTCTCTGAACCTGGCAGGCATTGAACAAGAAAGAAAACAAAGGCTGTGAAAGCCCCGATCCCGACTCCTCTTATGCACTCACCCCACGCACTGAAGAAAAATACAAAAAAATTAATGAAGAATTTGATAATATGATCAAGAGTCATAAAATTCCTGTAAGTACCAAAGGTAGATGGCTGG	MUT6	44	44	1	C	∆1nt	∆1nt	Intron up	Intron up	Intron up	138	20	0	70.8333333333333	58.5770481949	61.9135765681388	3.33652837323879	9.9183273104415	0.346507832190957	0.485881608048457	0.1393737758575	0.913317831906738	no	mid	chr5:88761152del
chr5	88761132_88761152del	AGGTTCAGAGAAATATCAAGAG	A	MEF2C_e6	ENSE00001654298	MEF2C_e6_del44to64	AAAGATTGTGTGTAAGTACTCAGAACACCCTTCATTTTTTTTATGGCAGGCATTGAACAAGAAAGAAAACAAAGGCTGTGAAAGCCCCGATCCCGACTCCTCTTATGCACTCACCCCACGCACTGAAGAAAAATACAAAAAAATTAATGAAGAATTTGATAATATGATCAAGAGTCATAAAATTCCTGTAAGTACCAAAGGTAGATGGCTGG	MUT6	44	64	21	CUCUUGAUAUUUCUCUGAACC	∆21nt	∆21nt	Intron up	Intron up	Intron up	138	3.84615384615385	0	44.4444444444444	58.5770481949	41.4542254490547	-17.1228227458453	13.7946979814647	0.346507832190957	-0.345219101967818	-0.691726934158775	0.614479067151471	no	mid	chr5:88761132_88761152del
chr5	88761152	G	A	MEF2C_e6	ENSE00001654298	MEF2C_e6_C44T	AAAGATTGTGTGTAAGTACTCAGAACACCCTTCATTTTTTTTATTCTTGATATTTCTCTGAACCTGGCAGGCATTGAACAAGAAAGAAAACAAAGGCTGTGAAAGCCCCGATCCCGACTCCTCTTATGCACTCACCCCACGCACTGAAGAAAAATACAAAAAAATTAATGAAGAATTTGATAATATGATCAAGAGTCATAAAATTCCTGTAAGTACCAAAGGTAGATGGCTGG	MUT6	44	44	1	C	U	sub	Intron up	Intron up	Intron up	138	13.3333333333333		65	58.5770481949	57.9145005428142	-0.66254765208581	12.8131592506304	0.346507832190957	0.31926454396509	-0.027243288225867	0.979576975565314	no	mid	chr5:88761152G>A
chr5	88761150_88761152del	AGAG	A	MEF2C_e6	ENSE00001654298	MEF2C_e6_del44to46	AAAGATTGTGTGTAAGTACTCAGAACACCCTTCATTTTTTTTATTGATATTTCTCTGAACCTGGCAGGCATTGAACAAGAAAGAAAACAAAGGCTGTGAAAGCCCCGATCCCGACTCCTCTTATGCACTCACCCCACGCACTGAAGAAAAATACAAAAAAATTAATGAAGAATTTGATAATATGATCAAGAGTCATAAAATTCCTGTAAGTACCAAAGGTAGATGGCTGG	MUT6	44	46	3	CUC	∆3nt	∆3nt	Intron up	Intron up	Intron up	138	10.5263157894737	40	52.9411764705882	58.5770481949	53.1467270907892	-5.4303211041108	9.19889309836513	0.346507832190957	0.126035658601488	-0.220472173589469	0.854239972431626	no	mid	chr5:88761150_88761152del
chr5	88761153	T	G	MEF2C_e6	ENSE00001654298	MEF2C_e6_A43C	AAAGATTGTGTGTAAGTACTCAGAACACCCTTCATTTTTTTTCCTCTTGATATTTCTCTGAACCTGGCAGGCATTGAACAAGAAAGAAAACAAAGGCTGTGAAAGCCCCGATCCCGACTCCTCTTATGCACTCACCCCACGCACTGAAGAAAAATACAAAAAAATTAATGAAGAATTTGATAATATGATCAAGAGTCATAAAATTCCTGTAAGTACCAAAGGTAGATGGCTGG	MUT6	43	43	1	A	C	sub	Intron up	Intron up	Intron up	138	24.390243902439	100	47.7272727272727	58.5770481949	64.0209048970766	5.4438567021766	6.98495879676931	0.346507832190957	0.576271590837592	0.229763758646635	0.791781313993036	no	mid	chr5:88761153T>G
chr5	88761153del	GT	G	MEF2C_e6	ENSE00001654298	MEF2C_e6_del43to43	AAAGATTGTGTGTAAGTACTCAGAACACCCTTCATTTTTTTTCTCTTGATATTTCTCTGAACCTGGCAGGCATTGAACAAGAAAGAAAACAAAGGCTGTGAAAGCCCCGATCCCGACTCCTCTTATGCACTCACCCCACGCACTGAAGAAAAATACAAAAAAATTAATGAAGAATTTGATAATATGATCAAGAGTCATAAAATTCCTGTAAGTACCAAAGGTAGATGGCTGG	MUT6	43	43	1	A	∆1nt	∆1nt	Intron up	Intron up	Intron up	138	13.0434782608696	0	50	58.5770481949	51.9928974610719	-6.58415073382811	11.0423024409071	0.346507832190957	0.0797581524429784	-0.266749679747979	0.851221389798539	no	mid	chr5:88761153del
chr5	88761133_88761153del	GGTTCAGAGAAATATCAAGAGT	G	MEF2C_e6	ENSE00001654298	MEF2C_e6_del43to63	AAAGATTGTGTGTAAGTACTCAGAACACCCTTCATTTTTTTTCTGGCAGGCATTGAACAAGAAAGAAAACAAAGGCTGTGAAAGCCCCGATCCCGACTCCTCTTATGCACTCACCCCACGCACTGAAGAAAAATACAAAAAAATTAATGAAGAATTTGATAATATGATCAAGAGTCATAAAATTCCTGTAAGTACCAAAGGTAGATGGCTGG	MUT6	43	63	21	ACUCUUGAUAUUUCUCUGAAC	∆21nt	∆21nt	Intron up	Intron up	Intron up	138	21.4285714285714	0	47.0588235294118	58.5770481949	59.2060074919186	0.628959297018594	6.01834165743373	0.346507832190957	0.372488186525559	0.025980354334602	0.965461119419822	no	mid	chr5:88761133_88761153del
chr5	88761151_88761153del	GAGT	G	MEF2C_e6	ENSE00001654298	MEF2C_e6_del43to45	AAAGATTGTGTGTAAGTACTCAGAACACCCTTCATTTTTTTTCTTGATATTTCTCTGAACCTGGCAGGCATTGAACAAGAAAGAAAACAAAGGCTGTGAAAGCCCCGATCCCGACTCCTCTTATGCACTCACCCCACGCACTGAAGAAAAATACAAAAAAATTAATGAAGAATTTGATAATATGATCAAGAGTCATAAAATTCCTGTAAGTACCAAAGGTAGATGGCTGG	MUT6	43	45	3	ACU	∆3nt	∆3nt	Intron up	Intron up	Intron up	138	15.3846153846154		60	58.5770481949	58.4105964106552	-0.166451784244803	13.1522110584644	0.346507832190957	0.339651905352659	-0.006855926838298	0.994221497448559	no	mid	chr5:88761151_88761153del
chr5	88761152_88761154del	AGTA	A	MEF2C_e6	ENSE00001654298	MEF2C_e6_del42to44	AAAGATTGTGTGTAAGTACTCAGAACACCCTTCATTTTTTTTCTTGATATTTCTCTGAACCTGGCAGGCATTGAACAAGAAAGAAAACAAAGGCTGTGAAAGCCCCGATCCCGACTCCTCTTATGCACTCACCCCACGCACTGAAGAAAAATACAAAAAAATTAATGAAGAATTTGATAATATGATCAAGAGTCATAAAATTCCTGTAAGTACCAAAGGTAGATGGCTGG	MUT6	42	44	3	UAC	∆3nt	∆3nt	Intron up	Intron up	Intron up	138	15.3846153846154		60	58.5770481949	58.4105964106552	-0.166451784244803	13.1522110584644	0.346507832190957	0.339651905352659	-0.006855926838298	0.994221497448559	no	mid	chr5:88761152_88761154del
chr5	88761148_88761153del	CAAGAGT	C	MEF2C_e6	ENSE00001654298	MEF2C_e6_del43to48	AAAGATTGTGTGTAAGTACTCAGAACACCCTTCATTTTTTTTGATATTTCTCTGAACCTGGCAGGCATTGAACAAGAAAGAAAACAAAGGCTGTGAAAGCCCCGATCCCGACTCCTCTTATGCACTCACCCCACGCACTGAAGAAAAATACAAAAAAATTAATGAAGAATTTGATAATATGATCAAGAGTCATAAAATTCCTGTAAGTACCAAAGGTAGATGGCTGG	MUT6	43	48	6	ACUCUU	∆6nt	∆6nt	Intron up	Intron up	Intron up	138	20	0	78.5714285714286	58.5770481949	63.6418630819438	5.06481488704379	10.7635679419555	0.346507832190957	0.559853450251143	0.213345618060186	0.892080157857596	no	mid	chr5:88761148_88761153del
chr5	88761149_88761154del	AAGAGTA	A	MEF2C_e6	ENSE00001654298	MEF2C_e6_del42to47	AAAGATTGTGTGTAAGTACTCAGAACACCCTTCATTTTTTTTGATATTTCTCTGAACCTGGCAGGCATTGAACAAGAAAGAAAACAAAGGCTGTGAAAGCCCCGATCCCGACTCCTCTTATGCACTCACCCCACGCACTGAAGAAAAATACAAAAAAATTAATGAAGAATTTGATAATATGATCAAGAGTCATAAAATTCCTGTAAGTACCAAAGGTAGATGGCTGG	MUT6	42	47	6	UACUCU	∆6nt	∆6nt	Intron up	Intron up	Intron up	138	20	0	78.5714285714286	58.5770481949	63.6418630819438	5.06481488704379	10.7635679419555	0.346507832190957	0.559853450251143	0.213345618060186	0.892080157857596	no	mid	chr5:88761149_88761154del
chr5	88761150_88761155del	AGAGTAA	A	MEF2C_e6	ENSE00001654298	MEF2C_e6_del41to46	AAAGATTGTGTGTAAGTACTCAGAACACCCTTCATTTTTTTTGATATTTCTCTGAACCTGGCAGGCATTGAACAAGAAAGAAAACAAAGGCTGTGAAAGCCCCGATCCCGACTCCTCTTATGCACTCACCCCACGCACTGAAGAAAAATACAAAAAAATTAATGAAGAATTTGATAATATGATCAAGAGTCATAAAATTCCTGTAAGTACCAAAGGTAGATGGCTGG	MUT6	41	46	6	UUACUC	∆6nt	∆6nt	Intron up	Intron up	Intron up	138	20	0	78.5714285714286	58.5770481949	63.6418630819438	5.06481488704379	10.7635679419555	0.346507832190957	0.559853450251143	0.213345618060186	0.892080157857596	no	mid	chr5:88761150_88761155del
chr5	88761153	T	C	MEF2C_e6	ENSE00001654298	MEF2C_e6_A43G	AAAGATTGTGTGTAAGTACTCAGAACACCCTTCATTTTTTTTGCTCTTGATATTTCTCTGAACCTGGCAGGCATTGAACAAGAAAGAAAACAAAGGCTGTGAAAGCCCCGATCCCGACTCCTCTTATGCACTCACCCCACGCACTGAAGAAAAATACAAAAAAATTAATGAAGAATTTGATAATATGATCAAGAGTCATAAAATTCCTGTAAGTACCAAAGGTAGATGGCTGG	MUT6	43	43	1	A	G	sub	Intron up	Intron up	Intron up	138	22.7272727272727	0	57.6923076923077	58.5770481949	63.3972922424196	4.8202440475196	9.22013692517269	0.346507832190957	0.54929893130271	0.202791099111753	0.886625185430222	no	mid	chr5:88761153T>C
chr5	88761153	T	A	MEF2C_e6	ENSE00001654298	MEF2C_e6_A43T	AAAGATTGTGTGTAAGTACTCAGAACACCCTTCATTTTTTTTTCTCTTGATATTTCTCTGAACCTGGCAGGCATTGAACAAGAAAGAAAACAAAGGCTGTGAAAGCCCCGATCCCGACTCCTCTTATGCACTCACCCCACGCACTGAAGAAAAATACAAAAAAATTAATGAAGAATTTGATAATATGATCAAGAGTCATAAAATTCCTGTAAGTACCAAAGGTAGATGGCTGG	MUT6	43	43	1	A	U	sub	Intron up	Intron up	Intron up	138	21.875	0	47.2222222222222	58.5770481949	60.5452768293248	1.9682286344248	8.22266391041185	0.346507832190957	0.428237696868559	0.081729864677602	0.936505746017297	no	mid	chr5:88761153T>A
chr5	88761162	T	G	MEF2C_e6	ENSE00001654298	MEF2C_e6_A34C	AAAGATTGTGTGTAAGTACTCAGAACACCCTTCCTTTTTTTTACTCTTGATATTTCTCTGAACCTGGCAGGCATTGAACAAGAAAGAAAACAAAGGCTGTGAAAGCCCCGATCCCGACTCCTCTTATGCACTCACCCCACGCACTGAAGAAAAATACAAAAAAATTAATGAAGAATTTGATAATATGATCAAGAGTCATAAAATTCCTGTAAGTACCAAAGGTAGATGGCTGG	MUT6	34	34	1	A	C	sub	Intron up	Intron up	Intron up	138	27.2727272727273	50	57.1428571428572	58.5770481949	68.6022383470936	10.0251901521936	7.99499203824087	0.346507832190957	0.781588557731877	0.43508072554092	0.635582606893287	no	mid	chr5:88761162T>G
chr5	88761162	T	C	MEF2C_e6	ENSE00001654298	MEF2C_e6_A34G	AAAGATTGTGTGTAAGTACTCAGAACACCCTTCGTTTTTTTTACTCTTGATATTTCTCTGAACCTGGCAGGCATTGAACAAGAAAGAAAACAAAGGCTGTGAAAGCCCCGATCCCGACTCCTCTTATGCACTCACCCCACGCACTGAAGAAAAATACAAAAAAATTAATGAAGAATTTGATAATATGATCAAGAGTCATAAAATTCCTGTAAGTACCAAAGGTAGATGGCTGG	MUT6	34	34	1	A	G	sub	Intron up	Intron up	Intron up					58.5770481949				0.346507832190957				no	mid	chr5:88761162T>C
chr5	88761142_88761162del	AAATATCAAGAGTAAAAAAAAT	A	MEF2C_e6	ENSE00001654298	MEF2C_e6_del34to54	AAAGATTGTGTGTAAGTACTCAGAACACCCTTCTCTCTGAACCTGGCAGGCATTGAACAAGAAAGAAAACAAAGGCTGTGAAAGCCCCGATCCCGACTCCTCTTATGCACTCACCCCACGCACTGAAGAAAAATACAAAAAAATTAATGAAGAATTTGATAATATGATCAAGAGTCATAAAATTCCTGTAAGTACCAAAGGTAGATGGCTGG	MUT6	34	54	21	AUUUUUUUUACUCUUGAUAUU	∆21nt	∆21nt	Intron up	Intron up	Intron up	138	24.2424242424242	18.1818181818182	70.4081632653061	58.5770481949	62.1366793146734	3.5596311197734	4.64501455054206	0.346507832190957	0.495353612232947	0.14884578004199	0.794175484749469	no	mid	chr5:88761142_88761162del
chr5	88761157_88761162del	AAAAAAT	A	MEF2C_e6	ENSE00001654298	MEF2C_e6_del34to39	AAAGATTGTGTGTAAGTACTCAGAACACCCTTCTTTACTCTTGATATTTCTCTGAACCTGGCAGGCATTGAACAAGAAAGAAAACAAAGGCTGTGAAAGCCCCGATCCCGACTCCTCTTATGCACTCACCCCACGCACTGAAGAAAAATACAAAAAAATTAATGAAGAATTTGATAATATGATCAAGAGTCATAAAATTCCTGTAAGTACCAAAGGTAGATGGCTGG	MUT6	34	39	6	AUUUUU	∆6nt	∆6nt	Intron up	Intron up	Intron up	138	35.7142857142857	0	88.2352941176471	58.5770481949	74.0316950881	15.4546468932	8.19700994265538	0.346507832190957	1.04761656097056	0.701108728779603	0.39417788214042	no	mid	chr5:88761157_88761162del
chr5	88761160_88761162del	AAAT	A	MEF2C_e6	ENSE00001654298	MEF2C_e6_del34to36	AAAGATTGTGTGTAAGTACTCAGAACACCCTTCTTTTTTACTCTTGATATTTCTCTGAACCTGGCAGGCATTGAACAAGAAAGAAAACAAAGGCTGTGAAAGCCCCGATCCCGACTCCTCTTATGCACTCACCCCACGCACTGAAGAAAAATACAAAAAAATTAATGAAGAATTTGATAATATGATCAAGAGTCATAAAATTCCTGTAAGTACCAAAGGTAGATGGCTGG	MUT6	34	36	3	AUU	∆3nt	∆3nt	Intron up	Intron up	Intron up	138	32.0512820512821	0	55	58.5770481949	69.1244765771238	10.5474283822238	4.49053635317167	0.346507832190957	0.805945139920566	0.459437307729609	0.160856444074109	no	mid	chr5:88761160_88761162del
chr5	88761162del	AT	A	MEF2C_e6	ENSE00001654298	MEF2C_e6_del34to34	AAAGATTGTGTGTAAGTACTCAGAACACCCTTCTTTTTTTTACTCTTGATATTTCTCTGAACCTGGCAGGCATTGAACAAGAAAGAAAACAAAGGCTGTGAAAGCCCCGATCCCGACTCCTCTTATGCACTCACCCCACGCACTGAAGAAAAATACAAAAAAATTAATGAAGAATTTGATAATATGATCAAGAGTCATAAAATTCCTGTAAGTACCAAAGGTAGATGGCTGG	MUT6	34	34	1	A	∆1nt	∆1nt	Intron up	Intron up	Intron up	138	28.5714285714286		52.3809523809524	58.5770481949	67.8887100410474	9.31166184614739	8.51773860266724	0.346507832190957	0.748662066995315	0.402154234804358	0.70275141926029	no	mid	chr5:88761162del
chr5	88761162	T	A	MEF2C_e6	ENSE00001654298	MEF2C_e6_A34T	AAAGATTGTGTGTAAGTACTCAGAACACCCTTCTTTTTTTTTACTCTTGATATTTCTCTGAACCTGGCAGGCATTGAACAAGAAAGAAAACAAAGGCTGTGAAAGCCCCGATCCCGACTCCTCTTATGCACTCACCCCACGCACTGAAGAAAAATACAAAAAAATTAATGAAGAATTTGATAATATGATCAAGAGTCATAAAATTCCTGTAAGTACCAAAGGTAGATGGCTGG	MUT6	34	34	1	A	U	sub	Intron up	Intron up	Intron up	138	17.0731707317073	100	62.962962962963	58.5770481949	58.5332639164336	-0.0437842784664078	8.12202633993239	0.346507832190957	0.344703640917721	-0.001804191273236	0.997736759157687	no	mid	chr5:88761162T>A
chr5	88761163	G	C	MEF2C_e6	ENSE00001654298	MEF2C_e6_C33G	AAAGATTGTGTGTAAGTACTCAGAACACCCTTGATTTTTTTTACTCTTGATATTTCTCTGAACCTGGCAGGCATTGAACAAGAAAGAAAACAAAGGCTGTGAAAGCCCCGATCCCGACTCCTCTTATGCACTCACCCCACGCACTGAAGAAAAATACAAAAAAATTAATGAAGAATTTGATAATATGATCAAGAGTCATAAAATTCCTGTAAGTACCAAAGGTAGATGGCTGG	MUT6	33	33	1	C	G	sub	Intron up	Intron up	Intron up	138	21.4285714285714	66.6666666666667	68.75	58.5770481949	61.7219441141727	3.14489591927269	5.78203822546424	0.346507832190957	0.477762747318894	0.131254915127937	0.886625185430222	no	mid	chr5:88761163G>C
chr5	88761163	G	A	MEF2C_e6	ENSE00001654298	MEF2C_e6_C33T	AAAGATTGTGTGTAAGTACTCAGAACACCCTTTATTTTTTTTACTCTTGATATTTCTCTGAACCTGGCAGGCATTGAACAAGAAAGAAAACAAAGGCTGTGAAAGCCCCGATCCCGACTCCTCTTATGCACTCACCCCACGCACTGAAGAAAAATACAAAAAAATTAATGAAGAATTTGATAATATGATCAAGAGTCATAAAATTCCTGTAAGTACCAAAGGTAGATGGCTGG	MUT6	33	33	1	C	U	sub	Intron up	Intron up	Intron up	138	22.2222222222222		40	58.5770481949	63.7002889625586	5.1232407676586	12.8855017860241	0.346507832190957	0.562379318033673	0.215871485842716	0.905880830042974	no	mid	chr5:88761163G>A
chr5	88761143_88761163del	AATATCAAGAGTAAAAAAAATG	A	MEF2C_e6	ENSE00001654298	MEF2C_e6_del33to53	AAAGATTGTGTGTAAGTACTCAGAACACCCTTTTCTCTGAACCTGGCAGGCATTGAACAAGAAAGAAAACAAAGGCTGTGAAAGCCCCGATCCCGACTCCTCTTATGCACTCACCCCACGCACTGAAGAAAAATACAAAAAAATTAATGAAGAATTTGATAATATGATCAAGAGTCATAAAATTCCTGTAAGTACCAAAGGTAGATGGCTGG	MUT6	33	53	21	CAUUUUUUUUACUCUUGAUAU	∆21nt	∆21nt	Intron up	Intron up	Intron up	138	26.6666666666667	25	40	58.5770481949	65.360145814146	6.78309761924599	7.34697882176543	0.346507832190957	0.63490780721777	0.288399975026813	0.757166852526211	no	mid	chr5:88761143_88761163del
chr5	88761144_88761164del	ATATCAAGAGTAAAAAAAATGA	A	MEF2C_e6	ENSE00001654298	MEF2C_e6_del32to52	AAAGATTGTGTGTAAGTACTCAGAACACCCTTTTCTCTGAACCTGGCAGGCATTGAACAAGAAAGAAAACAAAGGCTGTGAAAGCCCCGATCCCGACTCCTCTTATGCACTCACCCCACGCACTGAAGAAAAATACAAAAAAATTAATGAAGAATTTGATAATATGATCAAGAGTCATAAAATTCCTGTAAGTACCAAAGGTAGATGGCTGG	MUT6	32	52	21	UCAUUUUUUUUACUCUUGAUA	∆21nt	∆21nt	Intron up	Intron up	Intron up	138	26.6666666666667	25	40	58.5770481949	65.360145814146	6.78309761924599	7.34697882176543	0.346507832190957	0.63490780721777	0.288399975026813	0.757166852526211	no	mid	chr5:88761144_88761164del
chr5	88761158_88761163del	AAAAATG	A	MEF2C_e6	ENSE00001654298	MEF2C_e6_del33to38	AAAGATTGTGTGTAAGTACTCAGAACACCCTTTTTTACTCTTGATATTTCTCTGAACCTGGCAGGCATTGAACAAGAAAGAAAACAAAGGCTGTGAAAGCCCCGATCCCGACTCCTCTTATGCACTCACCCCACGCACTGAAGAAAAATACAAAAAAATTAATGAAGAATTTGATAATATGATCAAGAGTCATAAAATTCCTGTAAGTACCAAAGGTAGATGGCTGG	MUT6	33	38	6	CAUUUU	∆6nt	∆6nt	Intron up	Intron up	Intron up	138	14.5454545454545	50	45.1612903225807	58.5770481949	52.7107146199559	-5.86633357494411	7.69143135455279	0.346507832190957	0.108535003251097	-0.23797282893986	0.791380672250364	no	mid	chr5:88761158_88761163del
chr5	88761159_88761164del	AAAATGA	A	MEF2C_e6	ENSE00001654298	MEF2C_e6_del32to37	AAAGATTGTGTGTAAGTACTCAGAACACCCTTTTTTACTCTTGATATTTCTCTGAACCTGGCAGGCATTGAACAAGAAAGAAAACAAAGGCTGTGAAAGCCCCGATCCCGACTCCTCTTATGCACTCACCCCACGCACTGAAGAAAAATACAAAAAAATTAATGAAGAATTTGATAATATGATCAAGAGTCATAAAATTCCTGTAAGTACCAAAGGTAGATGGCTGG	MUT6	32	37	6	UCAUUU	∆6nt	∆6nt	Intron up	Intron up	Intron up	138	14.5454545454545	50	45.1612903225807	58.5770481949	52.7107146199559	-5.86633357494411	7.69143135455279	0.346507832190957	0.108535003251097	-0.23797282893986	0.791380672250364	no	mid	chr5:88761159_88761164del
chr5	88761160_88761165del	AAATGAA	A	MEF2C_e6	ENSE00001654298	MEF2C_e6_del31to36	AAAGATTGTGTGTAAGTACTCAGAACACCCTTTTTTACTCTTGATATTTCTCTGAACCTGGCAGGCATTGAACAAGAAAGAAAACAAAGGCTGTGAAAGCCCCGATCCCGACTCCTCTTATGCACTCACCCCACGCACTGAAGAAAAATACAAAAAAATTAATGAAGAATTTGATAATATGATCAAGAGTCATAAAATTCCTGTAAGTACCAAAGGTAGATGGCTGG	MUT6	31	36	6	UUCAUU	∆6nt	∆6nt	Intron up	Intron up	Intron up	138	14.5454545454545	50	45.1612903225807	58.5770481949	52.7107146199559	-5.86633357494411	7.69143135455279	0.346507832190957	0.108535003251097	-0.23797282893986	0.791380672250364	no	mid	chr5:88761160_88761165del
chr5	88761161_88761163del	AATG	A	MEF2C_e6	ENSE00001654298	MEF2C_e6_del33to35	AAAGATTGTGTGTAAGTACTCAGAACACCCTTTTTTTTTACTCTTGATATTTCTCTGAACCTGGCAGGCATTGAACAAGAAAGAAAACAAAGGCTGTGAAAGCCCCGATCCCGACTCCTCTTATGCACTCACCCCACGCACTGAAGAAAAATACAAAAAAATTAATGAAGAATTTGATAATATGATCAAGAGTCATAAAATTCCTGTAAGTACCAAAGGTAGATGGCTGG	MUT6	33	35	3	CAU	∆3nt	∆3nt	Intron up	Intron up	Intron up	138	22.4489795918367	0	59.6153846153846	58.5770481949	60.5258808585287	1.9488326636287	6.81222356808429	0.346507832190957	0.427425810795602	0.080917978604645	0.919535006611332	no	mid	chr5:88761161_88761163del
chr5	88761162_88761164del	ATGA	A	MEF2C_e6	ENSE00001654298	MEF2C_e6_del32to34	AAAGATTGTGTGTAAGTACTCAGAACACCCTTTTTTTTTACTCTTGATATTTCTCTGAACCTGGCAGGCATTGAACAAGAAAGAAAACAAAGGCTGTGAAAGCCCCGATCCCGACTCCTCTTATGCACTCACCCCACGCACTGAAGAAAAATACAAAAAAATTAATGAAGAATTTGATAATATGATCAAGAGTCATAAAATTCCTGTAAGTACCAAAGGTAGATGGCTGG	MUT6	32	34	3	UCA	∆3nt	∆3nt	Intron up	Intron up	Intron up	138	22.4489795918367	0	59.6153846153846	58.5770481949	60.5258808585287	1.9488326636287	6.81222356808429	0.346507832190957	0.427425810795602	0.080917978604645	0.919535006611332	no	mid	chr5:88761162_88761164del
chr5	88761166	G	C	MEF2C_e6	ENSE00001654298	MEF2C_e6_C30G	AAAGATTGTGTGTAAGTACTCAGAACACCGTTCATTTTTTTTACTCTTGATATTTCTCTGAACCTGGCAGGCATTGAACAAGAAAGAAAACAAAGGCTGTGAAAGCCCCGATCCCGACTCCTCTTATGCACTCACCCCACGCACTGAAGAAAAATACAAAAAAATTAATGAAGAATTTGATAATATGATCAAGAGTCATAAAATTCCTGTAAGTACCAAAGGTAGATGGCTGG	MUT6	30	30	1	C	G	sub	Intron up	Intron up	Intron up	138	41.1764705882353		61.9047619047619	58.5770481949	76.7283320932837	18.1512838983837	7.1384938937569	0.346507832190957	1.1930343775934	0.846526545402443	0.180423487234332	no	mid	chr5:88761166G>C
chr5	88761146_88761166del	ATCAAGAGTAAAAAAAATGAAG	A	MEF2C_e6	ENSE00001654298	MEF2C_e6_del30to50	AAAGATTGTGTGTAAGTACTCAGAACACCTATTTCTCTGAACCTGGCAGGCATTGAACAAGAAAGAAAACAAAGGCTGTGAAAGCCCCGATCCCGACTCCTCTTATGCACTCACCCCACGCACTGAAGAAAAATACAAAAAAATTAATGAAGAATTTGATAATATGATCAAGAGTCATAAAATTCCTGTAAGTACCAAAGGTAGATGGCTGG	MUT6	30	50	21	CUUCAUUUUUUUUACUCUUGA	∆21nt	∆21nt	Intron up	Intron up	Intron up	138	26.6666666666667	66.6666666666667	60.6060606060606	58.5770481949	71.7876475778546	13.2105993829546	8.45376046831827	0.346507832190957	0.933952510756677	0.58744467856572	0.515698750443205	no	mid	chr5:88761146_88761166del
chr5	88761166del	AG	A	MEF2C_e6	ENSE00001654298	MEF2C_e6_del30to30	AAAGATTGTGTGTAAGTACTCAGAACACCTTCATTTTTTTTACTCTTGATATTTCTCTGAACCTGGCAGGCATTGAACAAGAAAGAAAACAAAGGCTGTGAAAGCCCCGATCCCGACTCCTCTTATGCACTCACCCCACGCACTGAAGAAAAATACAAAAAAATTAATGAAGAATTTGATAATATGATCAAGAGTCATAAAATTCCTGTAAGTACCAAAGGTAGATGGCTGG	MUT6	30	30	1	C	∆1nt	∆1nt	Intron up	Intron up	Intron up	138	14.2857142857143		27.2727272727273	58.5770481949	53.3870070540206	-5.19004114087941	13.2524610656933	0.346507832190957	0.135688081913302	-0.210819750277655	0.904660818397562	no	mid	chr5:88761166del
chr5	88761167del	GG	G	MEF2C_e6	ENSE00001654298	MEF2C_e6_del29to29	AAAGATTGTGTGTAAGTACTCAGAACACCTTCATTTTTTTTACTCTTGATATTTCTCTGAACCTGGCAGGCATTGAACAAGAAAGAAAACAAAGGCTGTGAAAGCCCCGATCCCGACTCCTCTTATGCACTCACCCCACGCACTGAAGAAAAATACAAAAAAATTAATGAAGAATTTGATAATATGATCAAGAGTCATAAAATTCCTGTAAGTACCAAAGGTAGATGGCTGG	MUT6	29	29	1	C	∆1nt	∆1nt	Intron up	Intron up	Intron up	138	14.2857142857143		27.2727272727273	58.5770481949	53.3870070540206	-5.19004114087941	13.2524610656933	0.346507832190957	0.135688081913302	-0.210819750277655	0.904660818397562	no	mid	chr5:88761167del
chr5	88761168del	GG	G	MEF2C_e6	ENSE00001654298	MEF2C_e6_del28to28	AAAGATTGTGTGTAAGTACTCAGAACACCTTCATTTTTTTTACTCTTGATATTTCTCTGAACCTGGCAGGCATTGAACAAGAAAGAAAACAAAGGCTGTGAAAGCCCCGATCCCGACTCCTCTTATGCACTCACCCCACGCACTGAAGAAAAATACAAAAAAATTAATGAAGAATTTGATAATATGATCAAGAGTCATAAAATTCCTGTAAGTACCAAAGGTAGATGGCTGG	MUT6	28	28	1	C	∆1nt	∆1nt	Intron up	Intron up	Intron up	138	14.2857142857143		27.2727272727273	58.5770481949	53.3870070540206	-5.19004114087941	13.2524610656933	0.346507832190957	0.135688081913302	-0.210819750277655	0.904660818397562	no	mid	chr5:88761168del	intron_variant	Intronic	Likely Benign	1
chr5	88761166	G	A	MEF2C_e6	ENSE00001654298	MEF2C_e6_C30T	AAAGATTGTGTGTAAGTACTCAGAACACCTTTCATTTTTTTTACTCTTGATATTTCTCTGAACCTGGCAGGCATTGAACAAGAAAGAAAACAAAGGCTGTGAAAGCCCCGATCCCGACTCCTCTTATGCACTCACCCCACGCACTGAAGAAAAATACAAAAAAATTAATGAAGAATTTGATAATATGATCAAGAGTCATAAAATTCCTGTAAGTACCAAAGGTAGATGGCTGG	MUT6	30	30	1	C	U	sub	Intron up	Intron up	Intron up	138	28.8461538461539	33.3333333333333	53.5714285714286	58.5770481949	67.7725725161349	9.19552432123489	5.36703151675729	0.346507832190957	0.743339702739268	0.396831870548311	0.410855433582904	no	mid	chr5:88761166G>A
chr5	88761161_88761166del	AATGAAG	A	MEF2C_e6	ENSE00001654298	MEF2C_e6_del30to35	AAAGATTGTGTGTAAGTACTCAGAACACCTTTTTTTACTCTTGATATTTCTCTGAACCTGGCAGGCATTGAACAAGAAAGAAAACAAAGGCTGTGAAAGCCCCGATCCCGACTCCTCTTATGCACTCACCCCACGCACTGAAGAAAAATACAAAAAAATTAATGAAGAATTTGATAATATGATCAAGAGTCATAAAATTCCTGTAAGTACCAAAGGTAGATGGCTGG	MUT6	30	35	6	CUUCAU	∆6nt	∆6nt	Intron up	Intron up	Intron up	138	21.0526315789474	66.6666666666667	55.9322033898305	58.5770481949	62.198208222134	3.62116002723399	5.47368695676725	0.346507832190957	0.497969689579139	0.151461857388182	0.840683769525997	no	mid	chr5:88761161_88761166del
chr5	88761167	G	C	MEF2C_e6	ENSE00001654298	MEF2C_e6_C29G	AAAGATTGTGTGTAAGTACTCAGAACACGCTTCATTTTTTTTACTCTTGATATTTCTCTGAACCTGGCAGGCATTGAACAAGAAAGAAAACAAAGGCTGTGAAAGCCCCGATCCCGACTCCTCTTATGCACTCACCCCACGCACTGAAGAAAAATACAAAAAAATTAATGAAGAATTTGATAATATGATCAAGAGTCATAAAATTCCTGTAAGTACCAAAGGTAGATGGCTGG	MUT6	29	29	1	C	G	sub	Intron up	Intron up	Intron up	138	34.7826086956522	50	56.0975609756098	58.5770481949	73.8352443098088	15.2581961149088	6.51375148807359	0.346507832190957	1.03742288027678	0.690915048085823	0.206490454279309	no	mid	chr5:88761167G>C
chr5	88761165_88761167del	AAGG	A	MEF2C_e6	ENSE00001654298	MEF2C_e6_del29to31	AAAGATTGTGTGTAAGTACTCAGAACACTCATTTTTTTTACTCTTGATATTTCTCTGAACCTGGCAGGCATTGAACAAGAAAGAAAACAAAGGCTGTGAAAGCCCCGATCCCGACTCCTCTTATGCACTCACCCCACGCACTGAAGAAAAATACAAAAAAATTAATGAAGAATTTGATAATATGATCAAGAGTCATAAAATTCCTGTAAGTACCAAAGGTAGATGGCTGG	MUT6	29	31	3	CCU	∆3nt	∆3nt	Intron up	Intron up	Intron up	138	22.8571428571429	20	68.5185185185185	58.5770481949	61.512862626848	2.93581443194799	5.64237363799012	0.346507832190957	0.468922210080036	0.122414377889079	0.886625185430222	no	mid	chr5:88761165_88761167del
chr5	88761167	G	A	MEF2C_e6	ENSE00001654298	MEF2C_e6_C29T	AAAGATTGTGTGTAAGTACTCAGAACACTCTTCATTTTTTTTACTCTTGATATTTCTCTGAACCTGGCAGGCATTGAACAAGAAAGAAAACAAAGGCTGTGAAAGCCCCGATCCCGACTCCTCTTATGCACTCACCCCACGCACTGAAGAAAAATACAAAAAAATTAATGAAGAATTTGATAATATGATCAAGAGTCATAAAATTCCTGTAAGTACCAAAGGTAGATGGCTGG	MUT6	29	29	1	C	U	sub	Intron up	Intron up	Intron up	138	19.5121951219512	100	56.7567567567568	58.5770481949	59.6540579971107	1.07700980221069	7.78597345027105	0.346507832190957	0.391071356639892	0.044563524448935	0.959572623095596	no	mid	chr5:88761167G>A	intron_variant	Intronic	Likely Benign	1
chr5	88761162_88761167del	ATGAAGG	A	MEF2C_e6	ENSE00001654298	MEF2C_e6_del29to34	AAAGATTGTGTGTAAGTACTCAGAACACTTTTTTTTACTCTTGATATTTCTCTGAACCTGGCAGGCATTGAACAAGAAAGAAAACAAAGGCTGTGAAAGCCCCGATCCCGACTCCTCTTATGCACTCACCCCACGCACTGAAGAAAAATACAAAAAAATTAATGAAGAATTTGATAATATGATCAAGAGTCATAAAATTCCTGTAAGTACCAAAGGTAGATGGCTGG	MUT6	29	34	6	CCUUCA	∆6nt	∆6nt	Intron up	Intron up	Intron up	138	30	0	64.2857142857143	58.5770481949	67.5238149725319	8.9467667776319	6.31482983824985	0.346507832190957	0.73197329771788	0.385465465526923	0.549707512971768	no	mid	chr5:88761162_88761167del
chr5	88761148_88761168del	CAAGAGTAAAAAAAATGAAGGG	C	MEF2C_e6	ENSE00001654298	MEF2C_e6_del28to48	AAAGATTGTGTGTAAGTACTCAGAACAGATATTTCTCTGAACCTGGCAGGCATTGAACAAGAAAGAAAACAAAGGCTGTGAAAGCCCCGATCCCGACTCCTCTTATGCACTCACCCCACGCACTGAAGAAAAATACAAAAAAATTAATGAAGAATTTGATAATATGATCAAGAGTCATAAAATTCCTGTAAGTACCAAAGGTAGATGGCTGG	MUT6	28	48	21	CCCUUCAUUUUUUUUACUCUU	∆21nt	∆21nt	Intron up	Intron up	Intron up	138	45	0	61.9047619047619	58.5770481949	77.7042393133359	19.1271911184359	6.28649896331995	0.346507832190957	1.24851325924542	0.902005427054463	0.0850802986035244	yes	pos2	chr5:88761148_88761168del
chr5	88761168	G	C	MEF2C_e6	ENSE00001654298	MEF2C_e6_C28G	AAAGATTGTGTGTAAGTACTCAGAACAGCCTTCATTTTTTTTACTCTTGATATTTCTCTGAACCTGGCAGGCATTGAACAAGAAAGAAAACAAAGGCTGTGAAAGCCCCGATCCCGACTCCTCTTATGCACTCACCCCACGCACTGAAGAAAAATACAAAAAAATTAATGAAGAATTTGATAATATGATCAAGAGTCATAAAATTCCTGTAAGTACCAAAGGTAGATGGCTGG	MUT6	28	28	1	C	G	sub	Intron up	Intron up	Intron up	138	38.4615384615385	83.3333333333333	72.9166666666667	58.5770481949	77.5946478773306	19.0175996824306	4.6945084739266	0.346507832190957	1.24219858978909	0.895690757598133	0.00976178199340338	yes	pos2	chr5:88761168G>C
chr5	88761168	G	A	MEF2C_e6	ENSE00001654298	MEF2C_e6_C28T	AAAGATTGTGTGTAAGTACTCAGAACATCCTTCATTTTTTTTACTCTTGATATTTCTCTGAACCTGGCAGGCATTGAACAAGAAAGAAAACAAAGGCTGTGAAAGCCCCGATCCCGACTCCTCTTATGCACTCACCCCACGCACTGAAGAAAAATACAAAAAAATTAATGAAGAATTTGATAATATGATCAAGAGTCATAAAATTCCTGTAAGTACCAAAGGTAGATGGCTGG	MUT6	28	28	1	C	U	sub	Intron up	Intron up	Intron up	138	16.9491525423729	50	62.6865671641791	58.5770481949	57.5160238837446	-1.0610243111554	6.82970916376438	0.346507832190957	0.302936612942302	-0.043571219248655	0.958371522676892	no	mid	chr5:88761168G>A
chr5	88761166_88761168del	AGGG	A	MEF2C_e6	ENSE00001654298	MEF2C_e6_del28to30	AAAGATTGTGTGTAAGTACTCAGAACATTCATTTTTTTTACTCTTGATATTTCTCTGAACCTGGCAGGCATTGAACAAGAAAGAAAACAAAGGCTGTGAAAGCCCCGATCCCGACTCCTCTTATGCACTCACCCCACGCACTGAAGAAAAATACAAAAAAATTAATGAAGAATTTGATAATATGATCAAGAGTCATAAAATTCCTGTAAGTACCAAAGGTAGATGGCTGG	MUT6	28	30	3	CCC	∆3nt	∆3nt	Intron up	Intron up	Intron up	138	20.6896551724138	50	54.5454545454546	58.5770481949	60.0529037122067	1.47585551730669	6.48499996974679	0.346507832190957	0.407669916353665	0.061162084162708	0.940874507698462	no	mid	chr5:88761166_88761168del
chr5	88761164_88761169del	GAAGGGT	G	MEF2C_e6	ENSE00001654298	MEF2C_e6_del27to32	AAAGATTGTGTGTAAGTACTCAGAACCATTTTTTTTACTCTTGATATTTCTCTGAACCTGGCAGGCATTGAACAAGAAAGAAAACAAAGGCTGTGAAAGCCCCGATCCCGACTCCTCTTATGCACTCACCCCACGCACTGAAGAAAAATACAAAAAAATTAATGAAGAATTTGATAATATGATCAAGAGTCATAAAATTCCTGTAAGTACCAAAGGTAGATGGCTGG	MUT6	27	32	6	ACCCUU	∆6nt	∆6nt	Intron up	Intron up	Intron up	138	21.875	100	57.1428571428572	58.5770481949	62.8702917159612	4.2932435210612	8.09300562825357	0.346507832190957	0.526656330823596	0.180148498632639	0.886625185430222	no	mid	chr5:88761164_88761169del
chr5	88761169	T	G	MEF2C_e6	ENSE00001654298	MEF2C_e6_A27C	AAAGATTGTGTGTAAGTACTCAGAACCCCCTTCATTTTTTTTACTCTTGATATTTCTCTGAACCTGGCAGGCATTGAACAAGAAAGAAAACAAAGGCTGTGAAAGCCCCGATCCCGACTCCTCTTATGCACTCACCCCACGCACTGAAGAAAAATACAAAAAAATTAATGAAGAATTTGATAATATGATCAAGAGTCATAAAATTCCTGTAAGTACCAAAGGTAGATGGCTGG	MUT6	27	27	1	A	C	sub	Intron up	Intron up	Intron up					58.5770481949				0.346507832190957				no	mid	chr5:88761169T>G
chr5	88761169del	GT	G	MEF2C_e6	ENSE00001654298	MEF2C_e6_del27to27	AAAGATTGTGTGTAAGTACTCAGAACCCCTTCATTTTTTTTACTCTTGATATTTCTCTGAACCTGGCAGGCATTGAACAAGAAAGAAAACAAAGGCTGTGAAAGCCCCGATCCCGACTCCTCTTATGCACTCACCCCACGCACTGAAGAAAAATACAAAAAAATTAATGAAGAATTTGATAATATGATCAAGAGTCATAAAATTCCTGTAAGTACCAAAGGTAGATGGCTGG	MUT6	27	27	1	A	∆1nt	∆1nt	Intron up	Intron up	Intron up	138	29.6296296296296	100	36.3636363636364	58.5770481949	70.0257437486271	11.4486955537271	7.15772226054741	0.346507832190957	0.848524053968941	0.502016221777984	0.481981078494525	no	mid	chr5:88761169del
chr5	88761167_88761169del	GGGT	G	MEF2C_e6	ENSE00001654298	MEF2C_e6_del27to29	AAAGATTGTGTGTAAGTACTCAGAACCTTCATTTTTTTTACTCTTGATATTTCTCTGAACCTGGCAGGCATTGAACAAGAAAGAAAACAAAGGCTGTGAAAGCCCCGATCCCGACTCCTCTTATGCACTCACCCCACGCACTGAAGAAAAATACAAAAAAATTAATGAAGAATTTGATAATATGATCAAGAGTCATAAAATTCCTGTAAGTACCAAAGGTAGATGGCTGG	MUT6	27	29	3	ACC	∆3nt	∆3nt	Intron up	Intron up	Intron up	138	25.3333333333333	40	52.3076923076923	58.5770481949	65.1105531176431	6.53350492274309	4.93102646251498	0.346507832190957	0.623902240451029	0.277394408260072	0.580876163112741	no	mid	chr5:88761167_88761169del
chr5	88761168_88761170del	GGTG	G	MEF2C_e6	ENSE00001654298	MEF2C_e6_del26to28	AAAGATTGTGTGTAAGTACTCAGAACCTTCATTTTTTTTACTCTTGATATTTCTCTGAACCTGGCAGGCATTGAACAAGAAAGAAAACAAAGGCTGTGAAAGCCCCGATCCCGACTCCTCTTATGCACTCACCCCACGCACTGAAGAAAAATACAAAAAAATTAATGAAGAATTTGATAATATGATCAAGAGTCATAAAATTCCTGTAAGTACCAAAGGTAGATGGCTGG	MUT6	26	28	3	CAC	∆3nt	∆3nt	Intron up	Intron up	Intron up	138	25.3333333333333	40	52.3076923076923	58.5770481949	65.1105531176431	6.53350492274309	4.93102646251498	0.346507832190957	0.623902240451029	0.277394408260072	0.580876163112741	no	mid	chr5:88761168_88761170del
chr5	88761169	T	C	MEF2C_e6	ENSE00001654298	MEF2C_e6_A27G	AAAGATTGTGTGTAAGTACTCAGAACGCCCTTCATTTTTTTTACTCTTGATATTTCTCTGAACCTGGCAGGCATTGAACAAGAAAGAAAACAAAGGCTGTGAAAGCCCCGATCCCGACTCCTCTTATGCACTCACCCCACGCACTGAAGAAAAATACAAAAAAATTAATGAAGAATTTGATAATATGATCAAGAGTCATAAAATTCCTGTAAGTACCAAAGGTAGATGGCTGG	MUT6	27	27	1	A	G	sub	Intron up	Intron up	Intron up					58.5770481949				0.346507832190957				no	mid	chr5:88761169T>C	intron_variant	Intronic	Benign	2
chr5	88761169	T	A	MEF2C_e6	ENSE00001654298	MEF2C_e6_A27T	AAAGATTGTGTGTAAGTACTCAGAACTCCCTTCATTTTTTTTACTCTTGATATTTCTCTGAACCTGGCAGGCATTGAACAAGAAAGAAAACAAAGGCTGTGAAAGCCCCGATCCCGACTCCTCTTATGCACTCACCCCACGCACTGAAGAAAAATACAAAAAAATTAATGAAGAATTTGATAATATGATCAAGAGTCATAAAATTCCTGTAAGTACCAAAGGTAGATGGCTGG	MUT6	27	27	1	A	U	sub	Intron up	Intron up	Intron up	138	36.3636363636364		66.6666666666667	58.5770481949	74.9876456311922	16.4105974362922	8.99143936212814	0.346507832190957	1.09795349749385	0.751445665302893	0.432847467097784	no	mid	chr5:88761169T>A
chr5	88761149_88761169del	AAGAGTAAAAAAAATGAAGGGT	A	MEF2C_e6	ENSE00001654298	MEF2C_e6_del27to47	AAAGATTGTGTGTAAGTACTCAGAACTGATATTTCTCTGAACCTGGCAGGCATTGAACAAGAAAGAAAACAAAGGCTGTGAAAGCCCCGATCCCGACTCCTCTTATGCACTCACCCCACGCACTGAAGAAAAATACAAAAAAATTAATGAAGAATTTGATAATATGATCAAGAGTCATAAAATTCCTGTAAGTACCAAAGGTAGATGGCTGG	MUT6	27	47	21	ACCCUUCAUUUUUUUUACUCU	∆21nt	∆21nt	Intron up	Intron up	Intron up	138	7.14285714285714	100	60	58.5770481949	57.5358611845401	-1.0411870103599	14.2086000729297	0.346507832190957	0.303748499015258	-0.042759333175699	0.973060775347321	no	mid	chr5:88761149_88761169del
chr5	88761170	G	C	MEF2C_e6	ENSE00001654298	MEF2C_e6_C26G	AAAGATTGTGTGTAAGTACTCAGAAGACCCTTCATTTTTTTTACTCTTGATATTTCTCTGAACCTGGCAGGCATTGAACAAGAAAGAAAACAAAGGCTGTGAAAGCCCCGATCCCGACTCCTCTTATGCACTCACCCCACGCACTGAAGAAAAATACAAAAAAATTAATGAAGAATTTGATAATATGATCAAGAGTCATAAAATTCCTGTAAGTACCAAAGGTAGATGGCTGG	MUT6	26	26	1	C	G	sub	Intron up	Intron up	Intron up	138	26.3157894736842	20	51.0204081632653	58.5770481949	64.8560167196848	6.27896852478479	6.73524966190091	0.346507832190957	0.612716254556964	0.266208422366007	0.754125581314959	no	mid	chr5:88761170G>C
chr5	88761170	G	A	MEF2C_e6	ENSE00001654298	MEF2C_e6_C26T	AAAGATTGTGTGTAAGTACTCAGAATACCCTTCATTTTTTTTACTCTTGATATTTCTCTGAACCTGGCAGGCATTGAACAAGAAAGAAAACAAAGGCTGTGAAAGCCCCGATCCCGACTCCTCTTATGCACTCACCCCACGCACTGAAGAAAAATACAAAAAAATTAATGAAGAATTTGATAATATGATCAAGAGTCATAAAATTCCTGTAAGTACCAAAGGTAGATGGCTGG	MUT6	26	26	1	C	U	sub	Intron up	Intron up	Intron up	138	13.2352941176471	25	55.2631578947369	58.5770481949	50.1063185312126	-8.4707296636874	7.18848682607488	0.346507832190957	0.00425274765804158	-0.342255084532915	0.631065663144644	no	mid	chr5:88761170G>A
chr5	88761165_88761170del	AAGGGTG	A	MEF2C_e6	ENSE00001654298	MEF2C_e6_del26to31	AAAGATTGTGTGTAAGTACTCAGAATCATTTTTTTTACTCTTGATATTTCTCTGAACCTGGCAGGCATTGAACAAGAAAGAAAACAAAGGCTGTGAAAGCCCCGATCCCGACTCCTCTTATGCACTCACCCCACGCACTGAAGAAAAATACAAAAAAATTAATGAAGAATTTGATAATATGATCAAGAGTCATAAAATTCCTGTAAGTACCAAAGGTAGATGGCTGG	MUT6	26	31	6	CACCCU	∆6nt	∆6nt	Intron up	Intron up	Intron up	138	18.5714285714286	66.6666666666667	51.4705882352941	58.5770481949	58.1232372677356	-0.453810927164411	6.22979016414883	0.346507832190957	0.327834452512962	-0.018673379677995	0.973060775347321	no	mid	chr5:88761165_88761170del
chr5	88761150_88761170del	AGAGTAAAAAAAATGAAGGGTG	A	MEF2C_e6	ENSE00001654298	MEF2C_e6_del26to46	AAAGATTGTGTGTAAGTACTCAGAATTGATATTTCTCTGAACCTGGCAGGCATTGAACAAGAAAGAAAACAAAGGCTGTGAAAGCCCCGATCCCGACTCCTCTTATGCACTCACCCCACGCACTGAAGAAAAATACAAAAAAATTAATGAAGAATTTGATAATATGATCAAGAGTCATAAAATTCCTGTAAGTACCAAAGGTAGATGGCTGG	MUT6	26	46	21	CACCCUUCAUUUUUUUUACUC	∆21nt	∆21nt	Intron up	Intron up	Intron up	138	21.0526315789474	16.6666666666667	52.6315789473684	58.5770481949	58.4916563615049	-0.0853918333951098	5.18293687019438	0.346507832190957	0.342989659208146	-0.00351817298281099	0.994221497448559	no	mid	chr5:88761150_88761170del
chr5	88761171del	GT	G	MEF2C_e6	ENSE00001654298	MEF2C_e6_del25to25	AAAGATTGTGTGTAAGTACTCAGACACCCTTCATTTTTTTTACTCTTGATATTTCTCTGAACCTGGCAGGCATTGAACAAGAAAGAAAACAAAGGCTGTGAAAGCCCCGATCCCGACTCCTCTTATGCACTCACCCCACGCACTGAAGAAAAATACAAAAAAATTAATGAAGAATTTGATAATATGATCAAGAGTCATAAAATTCCTGTAAGTACCAAAGGTAGATGGCTGG	MUT6	25	25	1	A	∆1nt	∆1nt	Intron up	Intron up	Intron up	138	33.3333333333333	50	29.4117647058824	58.5770481949	71.2585024064669	12.6814542115669	9.0794017646984	0.346507832190957	0.907972156422075	0.561464324231118	0.585141520126828	no	mid	chr5:88761171del
chr5	88761172del	TT	T	MEF2C_e6	ENSE00001654298	MEF2C_e6_del24to24	AAAGATTGTGTGTAAGTACTCAGACACCCTTCATTTTTTTTACTCTTGATATTTCTCTGAACCTGGCAGGCATTGAACAAGAAAGAAAACAAAGGCTGTGAAAGCCCCGATCCCGACTCCTCTTATGCACTCACCCCACGCACTGAAGAAAAATACAAAAAAATTAATGAAGAATTTGATAATATGATCAAGAGTCATAAAATTCCTGTAAGTACCAAAGGTAGATGGCTGG	MUT6	24	24	1	A	∆1nt	∆1nt	Intron up	Intron up	Intron up	138	33.3333333333333	50	29.4117647058824	58.5770481949	71.2585024064669	12.6814542115669	9.0794017646984	0.346507832190957	0.907972156422075	0.561464324231118	0.585141520126828	no	mid	chr5:88761172del
chr5	88761171	T	G	MEF2C_e6	ENSE00001654298	MEF2C_e6_A25C	AAAGATTGTGTGTAAGTACTCAGACCACCCTTCATTTTTTTTACTCTTGATATTTCTCTGAACCTGGCAGGCATTGAACAAGAAAGAAAACAAAGGCTGTGAAAGCCCCGATCCCGACTCCTCTTATGCACTCACCCCACGCACTGAAGAAAAATACAAAAAAATTAATGAAGAATTTGATAATATGATCAAGAGTCATAAAATTCCTGTAAGTACCAAAGGTAGATGGCTGG	MUT6	25	25	1	A	C	sub	Intron up	Intron up	Intron up	138	19.5121951219512	100	59.5238095238095	58.5770481949	61.450909575205	2.873861380305	7.59746258348288	0.346507832190957	0.466306132733843	0.119798300542886	0.909938533459617	no	mid	chr5:88761171T>G
chr5	88761169_88761171del	GTGT	G	MEF2C_e6	ENSE00001654298	MEF2C_e6_del25to27	AAAGATTGTGTGTAAGTACTCAGACCCTTCATTTTTTTTACTCTTGATATTTCTCTGAACCTGGCAGGCATTGAACAAGAAAGAAAACAAAGGCTGTGAAAGCCCCGATCCCGACTCCTCTTATGCACTCACCCCACGCACTGAAGAAAAATACAAAAAAATTAATGAAGAATTTGATAATATGATCAAGAGTCATAAAATTCCTGTAAGTACCAAAGGTAGATGGCTGG	MUT6	25	27	3	ACA	∆3nt	∆3nt	Intron up	Intron up	Intron up	138	18.5185185185185	66.6666666666667	60.7142857142857	58.5770481949	59.5063318906916	0.929283695791594	6.88076526219013	0.346507832190957	0.384937106310889	0.038429274119932	0.959572623095596	no	mid	chr5:88761169_88761171del
chr5	88761170_88761172del	TGTT	T	MEF2C_e6	ENSE00001654298	MEF2C_e6_del24to26	AAAGATTGTGTGTAAGTACTCAGACCCTTCATTTTTTTTACTCTTGATATTTCTCTGAACCTGGCAGGCATTGAACAAGAAAGAAAACAAAGGCTGTGAAAGCCCCGATCCCGACTCCTCTTATGCACTCACCCCACGCACTGAAGAAAAATACAAAAAAATTAATGAAGAATTTGATAATATGATCAAGAGTCATAAAATTCCTGTAAGTACCAAAGGTAGATGGCTGG	MUT6	24	26	3	AAC	∆3nt	∆3nt	Intron up	Intron up	Intron up	138	18.5185185185185	66.6666666666667	60.7142857142857	58.5770481949	59.5063318906916	0.929283695791594	6.88076526219013	0.346507832190957	0.384937106310889	0.038429274119932	0.959572623095596	no	mid	chr5:88761170_88761172del
chr5	88761151_88761171del	GAGTAAAAAAAATGAAGGGTGT	G	MEF2C_e6	ENSE00001654298	MEF2C_e6_del25to45	AAAGATTGTGTGTAAGTACTCAGACTTGATATTTCTCTGAACCTGGCAGGCATTGAACAAGAAAGAAAACAAAGGCTGTGAAAGCCCCGATCCCGACTCCTCTTATGCACTCACCCCACGCACTGAAGAAAAATACAAAAAAATTAATGAAGAATTTGATAATATGATCAAGAGTCATAAAATTCCTGTAAGTACCAAAGGTAGATGGCTGG	MUT6	25	45	21	ACACCCUUCAUUUUUUUUACU	∆21nt	∆21nt	Intron up	Intron up	Intron up	138	33.3333333333333	30.7692307692308	56.8965517241379	58.5770481949	70.5063438022182	11.9292956073182	3.50446803832515	0.346507832190957	0.871527492702703	0.525019660511746	0.0189930074451756	yes	pos2	chr5:88761151_88761171del
chr5	88761171	T	C	MEF2C_e6	ENSE00001654298	MEF2C_e6_A25G	AAAGATTGTGTGTAAGTACTCAGAGCACCCTTCATTTTTTTTACTCTTGATATTTCTCTGAACCTGGCAGGCATTGAACAAGAAAGAAAACAAAGGCTGTGAAAGCCCCGATCCCGACTCCTCTTATGCACTCACCCCACGCACTGAAGAAAAATACAAAAAAATTAATGAAGAATTTGATAATATGATCAAGAGTCATAAAATTCCTGTAAGTACCAAAGGTAGATGGCTGG	MUT6	25	25	1	A	G	sub	Intron up	Intron up	Intron up	138	37.5		100	58.5770481949	76.0597531712858	17.4827049763858	7.73600761434419	0.346507832190957	1.1559582469284	0.809450414737443	0.267556862351	no	mid	chr5:88761171T>C
chr5	88761171	T	A	MEF2C_e6	ENSE00001654298	MEF2C_e6_A25T	AAAGATTGTGTGTAAGTACTCAGATCACCCTTCATTTTTTTTACTCTTGATATTTCTCTGAACCTGGCAGGCATTGAACAAGAAAGAAAACAAAGGCTGTGAAAGCCCCGATCCCGACTCCTCTTATGCACTCACCCCACGCACTGAAGAAAAATACAAAAAAATTAATGAAGAATTTGATAATATGATCAAGAGTCATAAAATTCCTGTAAGTACCAAAGGTAGATGGCTGG	MUT6	25	25	1	A	U	sub	Intron up	Intron up	Intron up	138	20.5882352941177	0	63.265306122449	58.5770481949	57.8903125883851	-0.68673560651491	6.18484380347923	0.346507832190957	0.31827223876481	-0.028235593426147	0.965291690197219	no	mid	chr5:88761171T>A
chr5	88761166_88761171del	AGGGTGT	A	MEF2C_e6	ENSE00001654298	MEF2C_e6_del25to30	AAAGATTGTGTGTAAGTACTCAGATTCATTTTTTTTACTCTTGATATTTCTCTGAACCTGGCAGGCATTGAACAAGAAAGAAAACAAAGGCTGTGAAAGCCCCGATCCCGACTCCTCTTATGCACTCACCCCACGCACTGAAGAAAAATACAAAAAAATTAATGAAGAATTTGATAATATGATCAAGAGTCATAAAATTCCTGTAAGTACCAAAGGTAGATGGCTGG	MUT6	25	30	6	ACACCC	∆6nt	∆6nt	Intron up	Intron up	Intron up	138	26.25	50	54.1666666666667	58.5770481949	66.3157378307963	7.73868963589629	4.71291807188626	0.346507832190957	0.677396511702484	0.330888679511527	0.435928474350382	no	mid	chr5:88761166_88761171del
chr5	88761172	T	G	MEF2C_e6	ENSE00001654298	MEF2C_e6_A24C	AAAGATTGTGTGTAAGTACTCAGCACACCCTTCATTTTTTTTACTCTTGATATTTCTCTGAACCTGGCAGGCATTGAACAAGAAAGAAAACAAAGGCTGTGAAAGCCCCGATCCCGACTCCTCTTATGCACTCACCCCACGCACTGAAGAAAAATACAAAAAAATTAATGAAGAATTTGATAATATGATCAAGAGTCATAAAATTCCTGTAAGTACCAAAGGTAGATGGCTGG	MUT6	24	24	1	A	C	sub	Intron up	Intron up	Intron up	138	15.5172413793103	50	56.8965517241379	58.5770481949	54.2725762900178	-4.3044719048822	7.34371627436179	0.346507832190957	0.171320859559718	-0.175186972631239	0.858893133264639	no	mid	chr5:88761172T>G
chr5	88761167_88761172del	GGGTGTT	G	MEF2C_e6	ENSE00001654298	MEF2C_e6_del24to29	AAAGATTGTGTGTAAGTACTCAGCTTCATTTTTTTTACTCTTGATATTTCTCTGAACCTGGCAGGCATTGAACAAGAAAGAAAACAAAGGCTGTGAAAGCCCCGATCCCGACTCCTCTTATGCACTCACCCCACGCACTGAAGAAAAATACAAAAAAATTAATGAAGAATTTGATAATATGATCAAGAGTCATAAAATTCCTGTAAGTACCAAAGGTAGATGGCTGG	MUT6	24	29	6	AACACC	∆6nt	∆6nt	Intron up	Intron up	Intron up	138	20	66.6666666666667	47.4576271186441	58.5770481949	60.3813847972036	1.80433660230359	6.62339100672907	0.346507832190957	0.421381770030261	0.074873937839304	0.920402282825154	no	mid	chr5:88761167_88761172del
chr5	88761172	T	C	MEF2C_e6	ENSE00001654298	MEF2C_e6_A24G	AAAGATTGTGTGTAAGTACTCAGGACACCCTTCATTTTTTTTACTCTTGATATTTCTCTGAACCTGGCAGGCATTGAACAAGAAAGAAAACAAAGGCTGTGAAAGCCCCGATCCCGACTCCTCTTATGCACTCACCCCACGCACTGAAGAAAAATACAAAAAAATTAATGAAGAATTTGATAATATGATCAAGAGTCATAAAATTCCTGTAAGTACCAAAGGTAGATGGCTGG	MUT6	24	24	1	A	G	sub	Intron up	Intron up	Intron up	138	40	16.6666666666667	30	58.5770481949	70.1354498864447	11.5584016915447	9.15772619517283	0.346507832190957	0.853756208661326	0.507248376470369	0.635866516341419	no	mid	chr5:88761172T>C
chr5	88761172	T	A	MEF2C_e6	ENSE00001654298	MEF2C_e6_A24T	AAAGATTGTGTGTAAGTACTCAGTACACCCTTCATTTTTTTTACTCTTGATATTTCTCTGAACCTGGCAGGCATTGAACAAGAAAGAAAACAAAGGCTGTGAAAGCCCCGATCCCGACTCCTCTTATGCACTCACCCCACGCACTGAAGAAAAATACAAAAAAATTAATGAAGAATTTGATAATATGATCAAGAGTCATAAAATTCCTGTAAGTACCAAAGGTAGATGGCTGG	MUT6	24	24	1	A	U	sub	Intron up	Intron up	Intron up	138	21.6216216216216	20	59.5238095238095	58.5770481949	61.2134374544481	2.6363892595481	7.45029256609533	0.346507832190957	0.456292871167382	0.109785038976425	0.912431021492116	no	mid	chr5:88761172T>A
chr5	88761152_88761172del	AGTAAAAAAAATGAAGGGTGTT	A	MEF2C_e6	ENSE00001654298	MEF2C_e6_del24to44	AAAGATTGTGTGTAAGTACTCAGTCTTGATATTTCTCTGAACCTGGCAGGCATTGAACAAGAAAGAAAACAAAGGCTGTGAAAGCCCCGATCCCGACTCCTCTTATGCACTCACCCCACGCACTGAAGAAAAATACAAAAAAATTAATGAAGAATTTGATAATATGATCAAGAGTCATAAAATTCCTGTAAGTACCAAAGGTAGATGGCTGG	MUT6	24	44	21	AACACCCUUCAUUUUUUUUAC	∆21nt	∆21nt	Intron up	Intron up	Intron up	138	20.7317073170732	20	73.0769230769231	58.5770481949	59.0228625859839	0.445814391083899	5.42824938203048	0.346507832190957	0.364910583177967	0.01840275098701	0.969812293890175	no	mid	chr5:88761152_88761172del
chr5	88761173	C	A	MEF2C_e6	ENSE00001654298	MEF2C_e6_G23T	AAAGATTGTGTGTAAGTACTCATAACACCCTTCATTTTTTTTACTCTTGATATTTCTCTGAACCTGGCAGGCATTGAACAAGAAAGAAAACAAAGGCTGTGAAAGCCCCGATCCCGACTCCTCTTATGCACTCACCCCACGCACTGAAGAAAAATACAAAAAAATTAATGAAGAATTTGATAATATGATCAAGAGTCATAAAATTCCTGTAAGTACCAAAGGTAGATGGCTGG	MUT6	23	23	1	G	U	sub	Intron up	Intron up	Intron up	138	21.5189873417722	0	59.7402597402597	58.5770481949	59.5519717021898	0.974923507289793	5.67463942051561	0.346507832190957	0.386831507147787	0.04032367495683	0.95389472642604	no	mid	chr5:88761173C>A
chr5	88761169_88761174del	GTGTTCT	G	MEF2C_e6	ENSE00001654298	MEF2C_e6_del22to27	AAAGATTGTGTGTAAGTACTCCCCTTCATTTTTTTTACTCTTGATATTTCTCTGAACCTGGCAGGCATTGAACAAGAAAGAAAACAAAGGCTGTGAAAGCCCCGATCCCGACTCCTCTTATGCACTCACCCCACGCACTGAAGAAAAATACAAAAAAATTAATGAAGAATTTGATAATATGATCAAGAGTCATAAAATTCCTGTAAGTACCAAAGGTAGATGGCTGG	MUT6	22	27	6	AGAACA	∆6nt	∆6nt	Intron up	Intron up	Intron up	138	22.9166666666667	66.6666666666667	55.2631578947369	58.5770481949	63.9294265109758	5.35237831607579	6.49544254825211	0.346507832190957	0.572302370036473	0.225794537845516	0.785002406338843	no	mid	chr5:88761169_88761174del
chr5	88761174	T	G	MEF2C_e6	ENSE00001654298	MEF2C_e6_A22C	AAAGATTGTGTGTAAGTACTCCGAACACCCTTCATTTTTTTTACTCTTGATATTTCTCTGAACCTGGCAGGCATTGAACAAGAAAGAAAACAAAGGCTGTGAAAGCCCCGATCCCGACTCCTCTTATGCACTCACCCCACGCACTGAAGAAAAATACAAAAAAATTAATGAAGAATTTGATAATATGATCAAGAGTCATAAAATTCCTGTAAGTACCAAAGGTAGATGGCTGG	MUT6	22	22	1	A	C	sub	Intron up	Intron up	Intron up	138	35	0	57.7777777777778	58.5770481949	71.5495302235011	12.9724820286011	5.68370547747126	0.346507832190957	0.922225267480642	0.575717435289685	0.203992343834841	no	mid	chr5:88761174T>G
chr5	88761174del	CT	C	MEF2C_e6	ENSE00001654298	MEF2C_e6_del22to22	AAAGATTGTGTGTAAGTACTCGAACACCCTTCATTTTTTTTACTCTTGATATTTCTCTGAACCTGGCAGGCATTGAACAAGAAAGAAAACAAAGGCTGTGAAAGCCCCGATCCCGACTCCTCTTATGCACTCACCCCACGCACTGAAGAAAAATACAAAAAAATTAATGAAGAATTTGATAATATGATCAAGAGTCATAAAATTCCTGTAAGTACCAAAGGTAGATGGCTGG	MUT6	22	22	1	A	∆1nt	∆1nt	Intron up	Intron up	Intron up					58.5770481949				0.346507832190957				no	mid	chr5:88761174del
chr5	88761174	T	C	MEF2C_e6	ENSE00001654298	MEF2C_e6_A22G	AAAGATTGTGTGTAAGTACTCGGAACACCCTTCATTTTTTTTACTCTTGATATTTCTCTGAACCTGGCAGGCATTGAACAAGAAAGAAAACAAAGGCTGTGAAAGCCCCGATCCCGACTCCTCTTATGCACTCACCCCACGCACTGAAGAAAAATACAAAAAAATTAATGAAGAATTTGATAATATGATCAAGAGTCATAAAATTCCTGTAAGTACCAAAGGTAGATGGCTGG	MUT6	22	22	1	A	G	sub	Intron up	Intron up	Intron up	138	14.9253731343284	40	66.6666666666667	58.5770481949	54.5075504384572	-4.06949775644281	6.79961863356734	0.346507832190957	0.180792863744208	-0.165714968446749	0.851221389798539	no	mid	chr5:88761174T>C
chr5	88761174	T	A	MEF2C_e6	ENSE00001654298	MEF2C_e6_A22T	AAAGATTGTGTGTAAGTACTCTGAACACCCTTCATTTTTTTTACTCTTGATATTTCTCTGAACCTGGCAGGCATTGAACAAGAAAGAAAACAAAGGCTGTGAAAGCCCCGATCCCGACTCCTCTTATGCACTCACCCCACGCACTGAAGAAAAATACAAAAAAATTAATGAAGAATTTGATAATATGATCAAGAGTCATAAAATTCCTGTAAGTACCAAAGGTAGATGGCTGG	MUT6	22	22	1	A	U	sub	Intron up	Intron up	Intron up	138	24.390243902439	100	48.7179487179487	58.5770481949	64.0603755005334	5.48332730563339	6.98159768870213	0.346507832190957	0.577985572547167	0.23147774035621	0.791781313993036	no	mid	chr5:88761174T>A
chr5	88761175	G	C	MEF2C_e6	ENSE00001654298	MEF2C_e6_C21G	AAAGATTGTGTGTAAGTACTGAGAACACCCTTCATTTTTTTTACTCTTGATATTTCTCTGAACCTGGCAGGCATTGAACAAGAAAGAAAACAAAGGCTGTGAAAGCCCCGATCCCGACTCCTCTTATGCACTCACCCCACGCACTGAAGAAAAATACAAAAAAATTAATGAAGAATTTGATAATATGATCAAGAGTCATAAAATTCCTGTAAGTACCAAAGGTAGATGGCTGG	MUT6	21	21	1	C	G	sub	Intron up	Intron up	Intron up	138	22.3404255319149	33.3333333333333	56.1224489795918	58.5770481949	60.6938685356635	2.11682034076349	5.05623491253602	0.346507832190957	0.434462156761224	0.087954324570267	0.901786791958365	no	mid	chr5:88761175G>C
chr5	88761155_88761175del	AAAAAAAATGAAGGGTGTTCTG	A	MEF2C_e6	ENSE00001654298	MEF2C_e6_del21to41	AAAGATTGTGTGTAAGTACTTACTCTTGATATTTCTCTGAACCTGGCAGGCATTGAACAAGAAAGAAAACAAAGGCTGTGAAAGCCCCGATCCCGACTCCTCTTATGCACTCACCCCACGCACTGAAGAAAAATACAAAAAAATTAATGAAGAATTTGATAATATGATCAAGAGTCATAAAATTCCTGTAAGTACCAAAGGTAGATGGCTGG	MUT6	21	41	21	CAGAACACCCUUCAUUUUUUU	∆21nt	∆21nt	Intron up	Intron up	Intron up	138	26.6666666666667	0	64.7058823529412	58.5770481949	65.2252241613342	6.6481759664342	7.5789589945858	0.346507832190957	0.628953976016091	0.282446143825134	0.773895939596665	no	mid	chr5:88761155_88761175del
chr5	88761156_88761176del	AAAAAAATGAAGGGTGTTCTGA	A	MEF2C_e6	ENSE00001654298	MEF2C_e6_del20to40	AAAGATTGTGTGTAAGTACTTACTCTTGATATTTCTCTGAACCTGGCAGGCATTGAACAAGAAAGAAAACAAAGGCTGTGAAAGCCCCGATCCCGACTCCTCTTATGCACTCACCCCACGCACTGAAGAAAAATACAAAAAAATTAATGAAGAATTTGATAATATGATCAAGAGTCATAAAATTCCTGTAAGTACCAAAGGTAGATGGCTGG	MUT6	20	40	21	UCAGAACACCCUUCAUUUUUU	∆21nt	∆21nt	Intron up	Intron up	Intron up	138	26.6666666666667	0	64.7058823529412	58.5770481949	65.2252241613342	6.6481759664342	7.5789589945858	0.346507832190957	0.628953976016091	0.282446143825134	0.773895939596665	no	mid	chr5:88761156_88761176del
chr5	88761175	G	A	MEF2C_e6	ENSE00001654298	MEF2C_e6_C21T	AAAGATTGTGTGTAAGTACTTAGAACACCCTTCATTTTTTTTACTCTTGATATTTCTCTGAACCTGGCAGGCATTGAACAAGAAAGAAAACAAAGGCTGTGAAAGCCCCGATCCCGACTCCTCTTATGCACTCACCCCACGCACTGAAGAAAAATACAAAAAAATTAATGAAGAATTTGATAATATGATCAAGAGTCATAAAATTCCTGTAAGTACCAAAGGTAGATGGCTGG	MUT6	21	21	1	C	U	sub	Intron up	Intron up	Intron up	138	18.6046511627907	25	58.5858585858586	58.5770481949	56.8490070417465	-1.7280411531535	5.50568783627855	0.346507832190957	0.275693324716434	-0.070814507474523	0.914314172914605	no	mid	chr5:88761175G>A
chr5	88761177	G	C	MEF2C_e6	ENSE00001654298	MEF2C_e6_C19G	AAAGATTGTGTGTAAGTAGTCAGAACACCCTTCATTTTTTTTACTCTTGATATTTCTCTGAACCTGGCAGGCATTGAACAAGAAAGAAAACAAAGGCTGTGAAAGCCCCGATCCCGACTCCTCTTATGCACTCACCCCACGCACTGAAGAAAAATACAAAAAAATTAATGAAGAATTTGATAATATGATCAAGAGTCATAAAATTCCTGTAAGTACCAAAGGTAGATGGCTGG	MUT6	19	19	1	C	G	sub	Intron up	Intron up	Intron up	138	15	50	48.7179487179487	58.5770481949	58.6098775158918	0.0328293209917896	7.9175338869377	0.346507832190957	0.347860975645884	0.00135314345492699	0.998052887284148	no	mid	chr5:88761177G>C
chr5	88761177del	AG	A	MEF2C_e6	ENSE00001654298	MEF2C_e6_del19to19	AAAGATTGTGTGTAAGTATCAGAACACCCTTCATTTTTTTTACTCTTGATATTTCTCTGAACCTGGCAGGCATTGAACAAGAAAGAAAACAAAGGCTGTGAAAGCCCCGATCCCGACTCCTCTTATGCACTCACCCCACGCACTGAAGAAAAATACAAAAAAATTAATGAAGAATTTGATAATATGATCAAGAGTCATAAAATTCCTGTAAGTACCAAAGGTAGATGGCTGG	MUT6	19	19	1	C	∆1nt	∆1nt	Intron up	Intron up	Intron up	138	29.4117647058824	0	87.5	58.5770481949	70.4556692513537	11.8786210564537	8.71698544015141	0.346507832190957	0.869091834483834	0.522584002292877	0.598215217672599	no	mid	chr5:88761177del
chr5	88761177	G	A	MEF2C_e6	ENSE00001654298	MEF2C_e6_C19T	AAAGATTGTGTGTAAGTATTCAGAACACCCTTCATTTTTTTTACTCTTGATATTTCTCTGAACCTGGCAGGCATTGAACAAGAAAGAAAACAAAGGCTGTGAAAGCCCCGATCCCGACTCCTCTTATGCACTCACCCCACGCACTGAAGAAAAATACAAAAAAATTAATGAAGAATTTGATAATATGATCAAGAGTCATAAAATTCCTGTAAGTACCAAAGGTAGATGGCTGG	MUT6	19	19	1	C	U	sub	Intron up	Intron up	Intron up	138	23.9130434782609		58.0645161290323	58.5770481949	62.89555793725	4.31850974235	6.8346891507919	0.346507832190957	0.527738845587537	0.18123101339658	0.847553178430683	no	mid	chr5:88761177G>A	intron_variant	Intronic	Likely Benign	1
chr5	88761157_88761177del	AAAAAATGAAGGGTGTTCTGAG	A	MEF2C_e6	ENSE00001654298	MEF2C_e6_del19to39	AAAGATTGTGTGTAAGTATTTACTCTTGATATTTCTCTGAACCTGGCAGGCATTGAACAAGAAAGAAAACAAAGGCTGTGAAAGCCCCGATCCCGACTCCTCTTATGCACTCACCCCACGCACTGAAGAAAAATACAAAAAAATTAATGAAGAATTTGATAATATGATCAAGAGTCATAAAATTCCTGTAAGTACCAAAGGTAGATGGCTGG	MUT6	19	39	21	CUCAGAACACCCUUCAUUUUU	∆21nt	∆21nt	Intron up	Intron up	Intron up	138	26.4705882352941	100	70.5882352941177	58.5770481949	68.2357929645037	9.6587447696037	6.92391314383906	0.346507832190957	0.764629159763456	0.418121327572499	0.559812899978695	no	mid	chr5:88761157_88761177del
chr5	88761176_88761178del	GAGT	G	MEF2C_e6	ENSE00001654298	MEF2C_e6_del18to20	AAAGATTGTGTGTAAGTCAGAACACCCTTCATTTTTTTTACTCTTGATATTTCTCTGAACCTGGCAGGCATTGAACAAGAAAGAAAACAAAGGCTGTGAAAGCCCCGATCCCGACTCCTCTTATGCACTCACCCCACGCACTGAAGAAAAATACAAAAAAATTAATGAAGAATTTGATAATATGATCAAGAGTCATAAAATTCCTGTAAGTACCAAAGGTAGATGGCTGG	MUT6	18	20	3	ACU	∆3nt	∆3nt	Intron up	Intron up	Intron up	138	18.2692307692308	12.5	60	58.5770481949	54.8183012601914	-3.7587469347086	5.30615904082675	0.346507832190957	0.1933319930932	-0.153175839097757	0.80979391500839	no	mid	chr5:88761176_88761178del
chr5	88761177_88761179del	AGTA	A	MEF2C_e6	ENSE00001654298	MEF2C_e6_del17to19	AAAGATTGTGTGTAAGTCAGAACACCCTTCATTTTTTTTACTCTTGATATTTCTCTGAACCTGGCAGGCATTGAACAAGAAAGAAAACAAAGGCTGTGAAAGCCCCGATCCCGACTCCTCTTATGCACTCACCCCACGCACTGAAGAAAAATACAAAAAAATTAATGAAGAATTTGATAATATGATCAAGAGTCATAAAATTCCTGTAAGTACCAAAGGTAGATGGCTGG	MUT6	17	19	3	UAC	∆3nt	∆3nt	Intron up	Intron up	Intron up	138	18.2692307692308	12.5	60	58.5770481949	54.8183012601914	-3.7587469347086	5.30615904082675	0.346507832190957	0.1933319930932	-0.153175839097757	0.80979391500839	no	mid	chr5:88761177_88761179del
chr5	88761178	T	G	MEF2C_e6	ENSE00001654298	MEF2C_e6_A18C	AAAGATTGTGTGTAAGTCCTCAGAACACCCTTCATTTTTTTTACTCTTGATATTTCTCTGAACCTGGCAGGCATTGAACAAGAAAGAAAACAAAGGCTGTGAAAGCCCCGATCCCGACTCCTCTTATGCACTCACCCCACGCACTGAAGAAAAATACAAAAAAATTAATGAAGAATTTGATAATATGATCAAGAGTCATAAAATTCCTGTAAGTACCAAAGGTAGATGGCTGG	MUT6	18	18	1	A	C	sub	Intron up	Intron up	Intron up	138	40	100	66.6666666666667	58.5770481949	80.9212217478	22.3441735529	8.93409350259178	0.346507832190957	1.44489947933718	1.09839164714622	0.267556862351	no	mid	chr5:88761178T>G
chr5	88761178del	GT	G	MEF2C_e6	ENSE00001654298	MEF2C_e6_del18to18	AAAGATTGTGTGTAAGTCTCAGAACACCCTTCATTTTTTTTACTCTTGATATTTCTCTGAACCTGGCAGGCATTGAACAAGAAAGAAAACAAAGGCTGTGAAAGCCCCGATCCCGACTCCTCTTATGCACTCACCCCACGCACTGAAGAAAAATACAAAAAAATTAATGAAGAATTTGATAATATGATCAAGAGTCATAAAATTCCTGTAAGTACCAAAGGTAGATGGCTGG	MUT6	18	18	1	A	∆1nt	∆1nt	Intron up	Intron up	Intron up	138	27.2727272727273	100	53.3333333333333	58.5770481949	67.2323436015574	8.65529540665739	7.11574253726258	0.346507832190957	0.718712491859594	0.372204659668637	0.639802070524414	no	mid	chr5:88761178del
chr5	88761178	T	C	MEF2C_e6	ENSE00001654298	MEF2C_e6_A18G	AAAGATTGTGTGTAAGTGCTCAGAACACCCTTCATTTTTTTTACTCTTGATATTTCTCTGAACCTGGCAGGCATTGAACAAGAAAGAAAACAAAGGCTGTGAAAGCCCCGATCCCGACTCCTCTTATGCACTCACCCCACGCACTGAAGAAAAATACAAAAAAATTAATGAAGAATTTGATAATATGATCAAGAGTCATAAAATTCCTGTAAGTACCAAAGGTAGATGGCTGG	MUT6	18	18	1	A	G	sub	Intron up	Intron up	Intron up	138	30.4347826086957	0	46.6666666666667	58.5770481949	68.5847480318138	10.0076998369138	7.89040473364277	0.346507832190957	0.78077667165892	0.434268839467963	0.633193718207739	no	mid	chr5:88761178T>C
chr5	88761178	T	A	MEF2C_e6	ENSE00001654298	MEF2C_e6_A18T	AAAGATTGTGTGTAAGTTCTCAGAACACCCTTCATTTTTTTTACTCTTGATATTTCTCTGAACCTGGCAGGCATTGAACAAGAAAGAAAACAAAGGCTGTGAAAGCCCCGATCCCGACTCCTCTTATGCACTCACCCCACGCACTGAAGAAAAATACAAAAAAATTAATGAAGAATTTGATAATATGATCAAGAGTCATAAAATTCCTGTAAGTACCAAAGGTAGATGGCTGG	MUT6	18	18	1	A	U	sub	Intron up	Intron up	Intron up	138	22.093023255814	50	61.6438356164384	58.5770481949	61.534217106767	2.95716891186699	5.19961495735966	0.346507832190957	0.469824305716654	0.123316473525697	0.874794845251724	no	mid	chr5:88761178T>A
chr5	88761158_88761178del	AAAAATGAAGGGTGTTCTGAGT	A	MEF2C_e6	ENSE00001654298	MEF2C_e6_del18to38	AAAGATTGTGTGTAAGTTTTTACTCTTGATATTTCTCTGAACCTGGCAGGCATTGAACAAGAAAGAAAACAAAGGCTGTGAAAGCCCCGATCCCGACTCCTCTTATGCACTCACCCCACGCACTGAAGAAAAATACAAAAAAATTAATGAAGAATTTGATAATATGATCAAGAGTCATAAAATTCCTGTAAGTACCAAAGGTAGATGGCTGG	MUT6	18	38	21	ACUCAGAACACCCUUCAUUUU	∆21nt	∆21nt	Intron up	Intron up	Intron up	138	16.5562913907285	66.6666666666667	59.1836734693878	58.5770481949	56.5544497974286	-2.02259839747141	4.49897182491382	0.346507832190957	0.263695452749413	-0.082812379441544	0.892080157857596	no	mid	chr5:88761158_88761178del
chr5	88761159_88761179del	AAAATGAAGGGTGTTCTGAGTA	A	MEF2C_e6	ENSE00001654298	MEF2C_e6_del17to37	AAAGATTGTGTGTAAGTTTTTACTCTTGATATTTCTCTGAACCTGGCAGGCATTGAACAAGAAAGAAAACAAAGGCTGTGAAAGCCCCGATCCCGACTCCTCTTATGCACTCACCCCACGCACTGAAGAAAAATACAAAAAAATTAATGAAGAATTTGATAATATGATCAAGAGTCATAAAATTCCTGTAAGTACCAAAGGTAGATGGCTGG	MUT6	17	37	21	UACUCAGAACACCCUUCAUUU	∆21nt	∆21nt	Intron up	Intron up	Intron up	138	16.5562913907285	66.6666666666667	59.1836734693878	58.5770481949	56.5544497974286	-2.02259839747141	4.49897182491382	0.346507832190957	0.263695452749413	-0.082812379441544	0.892080157857596	no	mid	chr5:88761159_88761179del
chr5	88761180del	AC	A	MEF2C_e6	ENSE00001654298	MEF2C_e6_del16to16	AAAGATTGTGTGTAATACTCAGAACACCCTTCATTTTTTTTACTCTTGATATTTCTCTGAACCTGGCAGGCATTGAACAAGAAAGAAAACAAAGGCTGTGAAAGCCCCGATCCCGACTCCTCTTATGCACTCACCCCACGCACTGAAGAAAAATACAAAAAAATTAATGAAGAATTTGATAATATGATCAAGAGTCATAAAATTCCTGTAAGTACCAAAGGTAGATGGCTGG	MUT6	16	16	1	G	∆1nt	∆1nt	Intron up	Intron up	Intron up	138	30.4347826086957	33.3333333333333	69.6428571428571	58.5770481949	69.4718636830434	10.8948154881434	5.65286932154285	0.346507832190957	0.822273070943354	0.475765238752397	0.320834179497134	no	mid	chr5:88761180del
chr5	88761180	C	A	MEF2C_e6	ENSE00001654298	MEF2C_e6_G16T	AAAGATTGTGTGTAATTACTCAGAACACCCTTCATTTTTTTTACTCTTGATATTTCTCTGAACCTGGCAGGCATTGAACAAGAAAGAAAACAAAGGCTGTGAAAGCCCCGATCCCGACTCCTCTTATGCACTCACCCCACGCACTGAAGAAAAATACAAAAAAATTAATGAAGAATTTGATAATATGATCAAGAGTCATAAAATTCCTGTAAGTACCAAAGGTAGATGGCTGG	MUT6	16	16	1	G	U	sub	Intron up	Intron up	Intron up	138	22.5352112676056	30	40.3225806451613	58.5770481949	61.3076349797424	2.73058678484239	5.46406955709678	0.346507832190957	0.460262091968502	0.113754259777545	0.886625185430222	no	mid	chr5:88761180C>A
chr5	88761160_88761180del	AAATGAAGGGTGTTCTGAGTAC	A	MEF2C_e6	ENSE00001654298	MEF2C_e6_del16to36	AAAGATTGTGTGTAATTTTTTACTCTTGATATTTCTCTGAACCTGGCAGGCATTGAACAAGAAAGAAAACAAAGGCTGTGAAAGCCCCGATCCCGACTCCTCTTATGCACTCACCCCACGCACTGAAGAAAAATACAAAAAAATTAATGAAGAATTTGATAATATGATCAAGAGTCATAAAATTCCTGTAAGTACCAAAGGTAGATGGCTGG	MUT6	16	36	21	GUACUCAGAACACCCUUCAUU	∆21nt	∆21nt	Intron up	Intron up	Intron up	138	22.5225225225225	36.3636363636364	54.6296296296296	58.5770481949	61.5384874697776	2.9614392748776	4.48886861047334	0.346507832190957	0.470004724843978	0.123496892653021	0.840683769525997	no	mid	chr5:88761160_88761180del
chr5	88761176_88761181del	GAGTACT	G	MEF2C_e6	ENSE00001654298	MEF2C_e6_del15to20	AAAGATTGTGTGTACAGAACACCCTTCATTTTTTTTACTCTTGATATTTCTCTGAACCTGGCAGGCATTGAACAAGAAAGAAAACAAAGGCTGTGAAAGCCCCGATCCCGACTCCTCTTATGCACTCACCCCACGCACTGAAGAAAAATACAAAAAAATTAATGAAGAATTTGATAATATGATCAAGAGTCATAAAATTCCTGTAAGTACCAAAGGTAGATGGCTGG	MUT6	15	20	6	AGUACU	∆6nt	∆6nt	Intron up	Intron up	Intron up	138	19.2307692307692	63.6363636363636	63.1578947368421	58.5770481949	59.868816548699	1.29176835379899	4.47342357499139	0.346507832190957	0.400002103442411	0.053494271251454	0.919535006611332	no	mid	chr5:88761176_88761181del
chr5	88761181	T	G	MEF2C_e6	ENSE00001654298	MEF2C_e6_A15C	AAAGATTGTGTGTACGTACTCAGAACACCCTTCATTTTTTTTACTCTTGATATTTCTCTGAACCTGGCAGGCATTGAACAAGAAAGAAAACAAAGGCTGTGAAAGCCCCGATCCCGACTCCTCTTATGCACTCACCCCACGCACTGAAGAAAAATACAAAAAAATTAATGAAGAATTTGATAATATGATCAAGAGTCATAAAATTCCTGTAAGTACCAAAGGTAGATGGCTGG	MUT6	15	15	1	A	C	sub	Intron up	Intron up	Intron up	138	21.4285714285714	50	60.8695652173913	58.5770481949	62.077235006278	3.50018681137799	7.20481117812701	0.346507832190957	0.492827744450416	0.146319912259459	0.88996607862423	no	mid	chr5:88761181T>G
chr5	88761181	T	C	MEF2C_e6	ENSE00001654298	MEF2C_e6_A15G	AAAGATTGTGTGTAGGTACTCAGAACACCCTTCATTTTTTTTACTCTTGATATTTCTCTGAACCTGGCAGGCATTGAACAAGAAAGAAAACAAAGGCTGTGAAAGCCCCGATCCCGACTCCTCTTATGCACTCACCCCACGCACTGAAGAAAAATACAAAAAAATTAATGAAGAATTTGATAATATGATCAAGAGTCATAAAATTCCTGTAAGTACCAAAGGTAGATGGCTGG	MUT6	15	15	1	A	G	sub	Intron up	Intron up	Intron up	138	30	0	66.6666666666667	58.5770481949	68.3900567779171	9.81300858301709	6.25875389337428	0.346507832190957	0.771755715292739	0.425247883101782	0.483903760537253	no	mid	chr5:88761181T>C
chr5	88761181del	CT	C	MEF2C_e6	ENSE00001654298	MEF2C_e6_del15to15	AAAGATTGTGTGTAGTACTCAGAACACCCTTCATTTTTTTTACTCTTGATATTTCTCTGAACCTGGCAGGCATTGAACAAGAAAGAAAACAAAGGCTGTGAAAGCCCCGATCCCGACTCCTCTTATGCACTCACCCCACGCACTGAAGAAAAATACAAAAAAATTAATGAAGAATTTGATAATATGATCAAGAGTCATAAAATTCCTGTAAGTACCAAAGGTAGATGGCTGG	MUT6	15	15	1	A	∆1nt	∆1nt	Intron up	Intron up	Intron up	138	20.9302325581395	100	64	58.5770481949	62.2088126915648	3.63176449666479	7.26037139710268	0.346507832190957	0.498420737397448	0.151912905206491	0.886625185430222	no	mid	chr5:88761181del
chr5	88761182del	TT	T	MEF2C_e6	ENSE00001654298	MEF2C_e6_del14to14	AAAGATTGTGTGTAGTACTCAGAACACCCTTCATTTTTTTTACTCTTGATATTTCTCTGAACCTGGCAGGCATTGAACAAGAAAGAAAACAAAGGCTGTGAAAGCCCCGATCCCGACTCCTCTTATGCACTCACCCCACGCACTGAAGAAAAATACAAAAAAATTAATGAAGAATTTGATAATATGATCAAGAGTCATAAAATTCCTGTAAGTACCAAAGGTAGATGGCTGG	MUT6	14	14	1	A	∆1nt	∆1nt	Intron up	Intron up	Intron up	138	20.9302325581395	100	64	58.5770481949	62.2088126915648	3.63176449666479	7.26037139710268	0.346507832190957	0.498420737397448	0.151912905206491	0.886625185430222	no	mid	chr5:88761182del
chr5	88761181	T	A	MEF2C_e6	ENSE00001654298	MEF2C_e6_A15T	AAAGATTGTGTGTATGTACTCAGAACACCCTTCATTTTTTTTACTCTTGATATTTCTCTGAACCTGGCAGGCATTGAACAAGAAAGAAAACAAAGGCTGTGAAAGCCCCGATCCCGACTCCTCTTATGCACTCACCCCACGCACTGAAGAAAAATACAAAAAAATTAATGAAGAATTTGATAATATGATCAAGAGTCATAAAATTCCTGTAAGTACCAAAGGTAGATGGCTGG	MUT6	15	15	1	A	U	sub	Intron up	Intron up	Intron up	138	22.4137931034483	50	54.3859649122807	58.5770481949	61.8348388695452	3.25779067464519	6.22495151650402	0.346507832190957	0.482543854192969	0.136036022002012	0.886625185430222	no	mid	chr5:88761181T>A
chr5	88761161_88761181del	AATGAAGGGTGTTCTGAGTACT	A	MEF2C_e6	ENSE00001654298	MEF2C_e6_del15to35	AAAGATTGTGTGTATTTTTTTACTCTTGATATTTCTCTGAACCTGGCAGGCATTGAACAAGAAAGAAAACAAAGGCTGTGAAAGCCCCGATCCCGACTCCTCTTATGCACTCACCCCACGCACTGAAGAAAAATACAAAAAAATTAATGAAGAATTTGATAATATGATCAAGAGTCATAAAATTCCTGTAAGTACCAAAGGTAGATGGCTGG	MUT6	15	35	21	AGUACUCAGAACACCCUUCAU	∆21nt	∆21nt	Intron up	Intron up	Intron up	138	24.1379310344828	33.3333333333333	72.7272727272727	58.5770481949	65.8811300365037	7.30408184160369	7.62757489418653	0.346507832190957	0.658001455515194	0.311493623324237	0.75355402824518	no	mid	chr5:88761161_88761181del
chr5	88761182	T	G	MEF2C_e6	ENSE00001654298	MEF2C_e6_A14C	AAAGATTGTGTGTCAGTACTCAGAACACCCTTCATTTTTTTTACTCTTGATATTTCTCTGAACCTGGCAGGCATTGAACAAGAAAGAAAACAAAGGCTGTGAAAGCCCCGATCCCGACTCCTCTTATGCACTCACCCCACGCACTGAAGAAAAATACAAAAAAATTAATGAAGAATTTGATAATATGATCAAGAGTCATAAAATTCCTGTAAGTACCAAAGGTAGATGGCTGG	MUT6	14	14	1	A	C	sub	Intron up	Intron up	Intron up	138	16.1290322580645	100	55.1724137931035	58.5770481949	57.2512975835763	-1.32575061132371	9.35651287225783	0.346507832190957	0.292111465302884	-0.054396366888073	0.959572623095596	no	mid	chr5:88761182T>G
chr5	88761182	T	C	MEF2C_e6	ENSE00001654298	MEF2C_e6_A14G	AAAGATTGTGTGTGAGTACTCAGAACACCCTTCATTTTTTTTACTCTTGATATTTCTCTGAACCTGGCAGGCATTGAACAAGAAAGAAAACAAAGGCTGTGAAAGCCCCGATCCCGACTCCTCTTATGCACTCACCCCACGCACTGAAGAAAAATACAAAAAAATTAATGAAGAATTTGATAATATGATCAAGAGTCATAAAATTCCTGTAAGTACCAAAGGTAGATGGCTGG	MUT6	14	14	1	A	G	sub	Intron up	Intron up	Intron up					58.5770481949				0.346507832190957				no	mid	chr5:88761182T>C
chr5	88761180_88761182del	ACTT	A	MEF2C_e6	ENSE00001654298	MEF2C_e6_del14to16	AAAGATTGTGTGTTACTCAGAACACCCTTCATTTTTTTTACTCTTGATATTTCTCTGAACCTGGCAGGCATTGAACAAGAAAGAAAACAAAGGCTGTGAAAGCCCCGATCCCGACTCCTCTTATGCACTCACCCCACGCACTGAAGAAAAATACAAAAAAATTAATGAAGAATTTGATAATATGATCAAGAGTCATAAAATTCCTGTAAGTACCAAAGGTAGATGGCTGG	MUT6	14	16	3	AAG	∆3nt	∆3nt	Intron up	Intron up	Intron up	138	22.5490196078431	50	60.4166666666667	58.5770481949	62.077235006278	3.50018681137799	4.71528992776752	0.346507832190957	0.492827744450416	0.146319912259459	0.804852186931371	no	mid	chr5:88761180_88761182del
chr5	88761182	T	A	MEF2C_e6	ENSE00001654298	MEF2C_e6_A14T	AAAGATTGTGTGTTAGTACTCAGAACACCCTTCATTTTTTTTACTCTTGATATTTCTCTGAACCTGGCAGGCATTGAACAAGAAAGAAAACAAAGGCTGTGAAAGCCCCGATCCCGACTCCTCTTATGCACTCACCCCACGCACTGAAGAAAAATACAAAAAAATTAATGAAGAATTTGATAATATGATCAAGAGTCATAAAATTCCTGTAAGTACCAAAGGTAGATGGCTGG	MUT6	14	14	1	A	U	sub	Intron up	Intron up	Intron up	138	33.3333333333333	25	65	58.5770481949	71.3784439853814	12.8013957904814	6.90797983494776	0.346507832190957	0.913835778060093	0.567327945869136	0.377099613090816	no	mid	chr5:88761182T>A
chr5	88761177_88761182del	AGTACTT	A	MEF2C_e6	ENSE00001654298	MEF2C_e6_del14to19	AAAGATTGTGTGTTCAGAACACCCTTCATTTTTTTTACTCTTGATATTTCTCTGAACCTGGCAGGCATTGAACAAGAAAGAAAACAAAGGCTGTGAAAGCCCCGATCCCGACTCCTCTTATGCACTCACCCCACGCACTGAAGAAAAATACAAAAAAATTAATGAAGAATTTGATAATATGATCAAGAGTCATAAAATTCCTGTAAGTACCAAAGGTAGATGGCTGG	MUT6	14	19	6	AAGUAC	∆6nt	∆6nt	Intron up	Intron up	Intron up	138	29.5774647887324	100	58.2089552238806	58.5770481949	69.145650874428	10.568602679528	4.77665853849699	0.346507832190957	0.806937445120846	0.460429612929889	0.206325015062079	no	mid	chr5:88761177_88761182del
chr5	88761162_88761182del	ATGAAGGGTGTTCTGAGTACTT	A	MEF2C_e6	ENSE00001654298	MEF2C_e6_del14to34	AAAGATTGTGTGTTTTTTTTTACTCTTGATATTTCTCTGAACCTGGCAGGCATTGAACAAGAAAGAAAACAAAGGCTGTGAAAGCCCCGATCCCGACTCCTCTTATGCACTCACCCCACGCACTGAAGAAAAATACAAAAAAATTAATGAAGAATTTGATAATATGATCAAGAGTCATAAAATTCCTGTAAGTACCAAAGGTAGATGGCTGG	MUT6	14	34	21	AAGUACUCAGAACACCCUUCA	∆21nt	∆21nt	Intron up	Intron up	Intron up	138	24.5901639344262		54.3859649122807	58.5770481949	63.0112710245438	4.4342228296438	5.9653807785624	0.346507832190957	0.532700371588937	0.18619253939798	0.804852186931371	no	mid	chr5:88761162_88761182del
chr5	88761184del	AC	A	MEF2C_e6	ENSE00001654298	MEF2C_e6_del12to12	AAAGATTGTGTTAAGTACTCAGAACACCCTTCATTTTTTTTACTCTTGATATTTCTCTGAACCTGGCAGGCATTGAACAAGAAAGAAAACAAAGGCTGTGAAAGCCCCGATCCCGACTCCTCTTATGCACTCACCCCACGCACTGAAGAAAAATACAAAAAAATTAATGAAGAATTTGATAATATGATCAAGAGTCATAAAATTCCTGTAAGTACCAAAGGTAGATGGCTGG	MUT6	12	12	1	G	∆1nt	∆1nt	Intron up	Intron up	Intron up	138	8.33333333333333		58.8235294117647	58.5770481949	47.7308564633525	-10.8461917315475	12.7412257400562	0.346507832190957	-0.0908281324415083	-0.437335964632465	0.773083757230324	no	mid	chr5:88761184del
chr5	88761184	C	A	MEF2C_e6	ENSE00001654298	MEF2C_e6_G12T	AAAGATTGTGTTTAAGTACTCAGAACACCCTTCATTTTTTTTACTCTTGATATTTCTCTGAACCTGGCAGGCATTGAACAAGAAAGAAAACAAAGGCTGTGAAAGCCCCGATCCCGACTCCTCTTATGCACTCACCCCACGCACTGAAGAAAAATACAAAAAAATTAATGAAGAATTTGATAATATGATCAAGAGTCATAAAATTCCTGTAAGTACCAAAGGTAGATGGCTGG	MUT6	12	12	1	G	U	sub	Intron up	Intron up	Intron up	138	22.2222222222222	0	50	58.5770481949	61.2519829809819	2.6749347860819	7.80227502221082	0.346507832190957	0.457916643313295	0.111408811122338	0.912431021492116	no	mid	chr5:88761184C>A
chr5	88761184_88761186del	ACAC	A	MEF2C_e6	ENSE00001654298	MEF2C_e6_del10to12	AAAGATTGTTAAGTACTCAGAACACCCTTCATTTTTTTTACTCTTGATATTTCTCTGAACCTGGCAGGCATTGAACAAGAAAGAAAACAAAGGCTGTGAAAGCCCCGATCCCGACTCCTCTTATGCACTCACCCCACGCACTGAAGAAAAATACAAAAAAATTAATGAAGAATTTGATAATATGATCAAGAGTCATAAAATTCCTGTAAGTACCAAAGGTAGATGGCTGG	MUT6	10	12	3	GUG	∆3nt	∆3nt	Intron up	Intron up	Intron up	138	26.4705882352941	20	48.8888888888889	58.5770481949	64.9895494723384	6.4125012774384	7.01179541321414	0.346507832190957	0.618579876194982	0.272072044004025	0.762749000424961	no	mid	chr5:88761184_88761186del
chr5	88761186del	AC	A	MEF2C_e6	ENSE00001654298	MEF2C_e6_del10to10	AAAGATTGTTGTAAGTACTCAGAACACCCTTCATTTTTTTTACTCTTGATATTTCTCTGAACCTGGCAGGCATTGAACAAGAAAGAAAACAAAGGCTGTGAAAGCCCCGATCCCGACTCCTCTTATGCACTCACCCCACGCACTGAAGAAAAATACAAAAAAATTAATGAAGAATTTGATAATATGATCAAGAGTCATAAAATTCCTGTAAGTACCAAAGGTAGATGGCTGG	MUT6	10	10	1	G	∆1nt	∆1nt	Intron up	Intron up	Intron up	138	27.5	50	47.8260869565218	58.5770481949	66.935544197651	8.35849600275099	6.46633952362605	0.346507832190957	0.705271266873984	0.358763434683027	0.611075901589143	no	mid	chr5:88761186del
chr5	88761166_88761186del	AGGGTGTTCTGAGTACTTACAC	A	MEF2C_e6	ENSE00001654298	MEF2C_e6_del10to30	AAAGATTGTTTCATTTTTTTTACTCTTGATATTTCTCTGAACCTGGCAGGCATTGAACAAGAAAGAAAACAAAGGCTGTGAAAGCCCCGATCCCGACTCCTCTTATGCACTCACCCCACGCACTGAAGAAAAATACAAAAAAATTAATGAAGAATTTGATAATATGATCAAGAGTCATAAAATTCCTGTAAGTACCAAAGGTAGATGGCTGG	MUT6	10	30	21	GUGUAAGUACUCAGAACACCC	∆21nt	∆21nt	Intron up	Intron up	Intron up	138	19.5876288659794	33.3333333333333	51.4851485148515	58.5770481949	57.8485244786681	-0.72852371623191	5.23318232135797	0.346507832190957	0.316558257055235	-0.029949575135722	0.959572623095596	no	mid	chr5:88761166_88761186del
chr5	88761186	C	A	MEF2C_e6	ENSE00001654298	MEF2C_e6_G10T	AAAGATTGTTTGTAAGTACTCAGAACACCCTTCATTTTTTTTACTCTTGATATTTCTCTGAACCTGGCAGGCATTGAACAAGAAAGAAAACAAAGGCTGTGAAAGCCCCGATCCCGACTCCTCTTATGCACTCACCCCACGCACTGAAGAAAAATACAAAAAAATTAATGAAGAATTTGATAATATGATCAAGAGTCATAAAATTCCTGTAAGTACCAAAGGTAGATGGCTGG	MUT6	10	10	1	G	U	sub	Intron up	Intron up	Intron up	138	24	66.6666666666667	63.0434782608696	58.5770481949	65.0552026278228	6.47815443292279	6.21353119758437	0.346507832190957	0.62146658223216	0.274958750041203	0.710723195578133	no	mid	chr5:88761186C>A
chr21	28880016	T	A	N6AMT1_e4	ENSE00001025338	N6AMT1_e4_A8T	AAAGATTTATTTGTCAGTTATTTAATTCAGAGTTTAATGTAAAATTCTTACTGTTGTTGAATACATTTAGGTCAAAGGCTTGCTACCAAGATTGACCGAAAAAGTTGATCTTCTGGTGTTTAATCCCCCCTATGTAGTGACTCCACCTCAAGAGGTAAAACATACAACAAAATTTAATT	MUT3	8	8	1	A	U	sub	Intron up	Intron up	Intron up	84	79.0526315789474	79.2518994739918	84.0140023337223	83.0432616917307	84.0281329768071	0.984871285076405	0.705947558348545	1.58869640206838	1.66032279561586	0.0716263935474799	0.191419196847277	no	mid	chr21:28880016T>A
chr21	28880011_28880016del	ACAAATT	A	N6AMT1_e4	ENSE00001025338	N6AMT1_e4_del8to13	AAAGATTTCAGTTATTTAATTCAGAGTTTAATGTAAAATTCTTACTGTTGTTGAATACATTTAGGTCAAAGGCTTGCTACCAAGATTGACCGAAAAAGTTGATCTTCTGGTGTTTAATCCCCCCTATGTAGTGACTCCACCTCAAGAGGTAAAACATACAACAAAATTTAATT	MUT3	8	13	6	AAUUUG	∆6nt	∆6nt	Intron up	Intron up	Intron up	84	77.8546712802768	68.1481481481482	76.0423148724331	83.0432616917307	76.0942834395483	-6.94897825218239	0.984595009681415	1.58869640206838	1.15785552601957	-0.43084087604881	3.00210993803409e-15	yes	neg1	chr21:28880011_28880016del
chr5	88761186_88761188del	ACAC	A	MEF2C_e6	ENSE00001654298	MEF2C_e6_del8to10	AAAGATTTGTAAGTACTCAGAACACCCTTCATTTTTTTTACTCTTGATATTTCTCTGAACCTGGCAGGCATTGAACAAGAAAGAAAACAAAGGCTGTGAAAGCCCCGATCCCGACTCCTCTTATGCACTCACCCCACGCACTGAAGAAAAATACAAAAAAATTAATGAAGAATTTGATAATATGATCAAGAGTCATAAAATTCCTGTAAGTACCAAAGGTAGATGGCTGG	MUT6	8	10	3	GUG	∆3nt	∆3nt	Intron up	Intron up	Intron up	138	21.9512195121951	0	57.8947368421053	58.5770481949	61.1105808642346	2.53353266933459	7.42661778698246	0.346507832190957	0.451962812111615	0.105454979920658	0.912431021492116	no	mid	chr5:88761186_88761188del
chr5	88761188del	AC	A	MEF2C_e6	ENSE00001654298	MEF2C_e6_del8to8	AAAGATTTGTGTAAGTACTCAGAACACCCTTCATTTTTTTTACTCTTGATATTTCTCTGAACCTGGCAGGCATTGAACAAGAAAGAAAACAAAGGCTGTGAAAGCCCCGATCCCGACTCCTCTTATGCACTCACCCCACGCACTGAAGAAAAATACAAAAAAATTAATGAAGAATTTGATAATATGATCAAGAGTCATAAAATTCCTGTAAGTACCAAAGGTAGATGGCTGG	MUT6	8	8	1	G	∆1nt	∆1nt	Intron up	Intron up	Intron up	138	17.8571428571429	25	63.3333333333333	58.5770481949	59.6106271837291	1.0335789888291	8.82771704340588	0.346507832190957	0.389267165366656	0.042759333175699	0.964199960141655	no	mid	chr5:88761188del
chr21	28880014_28880016del	AATT	A	N6AMT1_e4	ENSE00001025338	N6AMT1_e4_del8to10	AAAGATTTTGTCAGTTATTTAATTCAGAGTTTAATGTAAAATTCTTACTGTTGTTGAATACATTTAGGTCAAAGGCTTGCTACCAAGATTGACCGAAAAAGTTGATCTTCTGGTGTTTAATCCCCCCTATGTAGTGACTCCACCTCAAGAGGTAAAACATACAACAAAATTTAATT	MUT3	8	10	3	AAU	∆3nt	∆3nt	Intron up	Intron up	Intron up	84	76.2470308788599	78.4466019417476	82.796732340221	83.0432616917307	83.3709794906773	0.327717798946603	0.750387179389506	1.58869640206838	1.61215088862046	0.02345448655208	0.687792623256088	no	mid	chr21:28880014_28880016del
chr21	28880015_28880017del	ATTA	A	N6AMT1_e4	ENSE00001025338	N6AMT1_e4_del7to9	AAAGATTTTGTCAGTTATTTAATTCAGAGTTTAATGTAAAATTCTTACTGTTGTTGAATACATTTAGGTCAAAGGCTTGCTACCAAGATTGACCGAAAAAGTTGATCTTCTGGTGTTTAATCCCCCCTATGTAGTGACTCCACCTCAAGAGGTAAAACATACAACAAAATTTAATT	MUT3	7	9	3	UAA	∆3nt	∆3nt	Intron up	Intron up	Intron up	84	76.2470308788599	78.4466019417476	82.796732340221	83.0432616917307	83.3709794906773	0.327717798946603	0.750387179389506	1.58869640206838	1.61215088862046	0.02345448655208	0.687792623256088	no	mid	chr21:28880015_28880017del
chr5	88761188	C	A	MEF2C_e6	ENSE00001654298	MEF2C_e6_G8T	AAAGATTTTGTGTAAGTACTCAGAACACCCTTCATTTTTTTTACTCTTGATATTTCTCTGAACCTGGCAGGCATTGAACAAGAAAGAAAACAAAGGCTGTGAAAGCCCCGATCCCGACTCCTCTTATGCACTCACCCCACGCACTGAAGAAAAATACAAAAAAATTAATGAAGAATTTGATAATATGATCAAGAGTCATAAAATTCCTGTAAGTACCAAAGGTAGATGGCTGG	MUT6	8	8	1	G	U	sub	Intron up	Intron up	Intron up	138	32		60	58.5770481949	70.6823711385571	12.1053229436571	7.34779069678748	0.346507832190957	0.880007191686914	0.533499359495957	0.465504185154252	no	mid	chr5:88761188C>A	missense_variant|intron_variant	Intronic	VUS/Conflicting	1
chr5	34813509	T	A	RAI14_e11	ENSE00003584883	RAI14_e11_T6A	AAAGCAACTTGCCCAGACTTTACTAACCAAACTAACCCACCTCCATTCTTTGGACTGTGATAACTTTCAGCATGACCAAGTCTCTAAAATAAGCTCAGAAAGAAGTGGAACTCCAAAAAAACGCAAAGCTCCACCACCTCCTATCAGTCCTACCCAGGTAAAAACAAAAGCAAACCAACAAT	MUT3	6	6	1	U	A	sub	Intron up	Intron up	Intron up	87	31.0126582278481	47.787610619469	43.980343980344	55.7282487602706	56.8866933620225	1.1584446017519	2.6364453761394	0.230140373321494	0.27722976555296	0.047089392231466	0.690902445680933	no	mid	chr5:34813509T>A
chr4	140451567_140451587del	TGTATTGCGTTTACTGATGGTA	T	MGAT4D_e10	ENSE00003684742	MGAT4D_e10_del1to21	AAAGCAATACCTGGGTTTTTACAGAAGATTGTTGTTTCTTTTTCCCCAGAGAAACTGTATGAAACGAAAGAAGCAAATACGTATTCAGTATAAACCTTCTCTTTTCCAGCATGTGGGTATACATTCATCATTCCCTAGAAAAGAACAATATGAAAAAGTAAGATTTTGAAATGTAACTTTAG	MUT4	1	21	21	UACCAUCAGUAAACGCAAUAC	∆21nt	∆21nt	Intron up	Intron up	Intron up	108	39.7637795275591	32.2788203753351	30.6543385490754	41.9283646187464	51.7884400723369	9.86007545359051	1.03215814252221	-0.325714783458279	0.071568134908342	0.397282918366621	1.24156412417126e-21	yes	pos1	chr4:140451567_140451587del
chr5	70076456	T	A	SMN2_e7	ENSE00003698693	SMN2_e7_T6A	AAAGCAATCTATATATAGCTATCTATATCTATATAGCTATTTTTTTTAACTTCCTTTATTTTCCTTACAGGGTTTTAGACAAAATCAAAAAGAAGGAAGGTGCTCACATTCCTTAAATTAAGGAGTAAGTCTGCCAGCATTATGAAAGT	P1	6	6	1	U	A	sub	Intron up	Intron up	Intron up	54	18.1120144534779	7.37419033383159	15.5399473222125	36.6864505624257	38.5682936060975	1.8818430436718	1.20906757647017	-0.545691864983819	-0.465495562888468	0.0801963020953511	0.132934667778397	no	mid	chr5:70076456T>A
chr5	88761171_88761191del	GTTCTGAGTACTTACACACAAT	G	MEF2C_e6	ENSE00001654298	MEF2C_e6_del5to25	AAAGCACCCTTCATTTTTTTTACTCTTGATATTTCTCTGAACCTGGCAGGCATTGAACAAGAAAGAAAACAAAGGCTGTGAAAGCCCCGATCCCGACTCCTCTTATGCACTCACCCCACGCACTGAAGAAAAATACAAAAAAATTAATGAAGAATTTGATAATATGATCAAGAGTCATAAAATTCCTGTAAGTACCAAAGGTAGATGGCTGG	MUT6	5	25	21	AUUGUGUGUAAGUACUCAGAA	∆21nt	∆21nt	Intron up	Intron up	Intron up	138	21.2765957446809	0	63.4920634920635	58.5770481949	60.1069932392387	1.5299450443387	7.09875533365912	0.346507832190957	0.409925155445211	0.063417323254254	0.946082159166141	no	mid	chr5:88761171_88761191del
chr5	34813509del	CT	C	RAI14_e11	ENSE00003584883	RAI14_e11_del6to6	AAAGCACTTGCCCAGACTTTACTAACCAAACTAACCCACCTCCATTCTTTGGACTGTGATAACTTTCAGCATGACCAAGTCTCTAAAATAAGCTCAGAAAGAAGTGGAACTCCAAAAAAACGCAAAGCTCCACCACCTCCTATCAGTCCTACCCAGGTAAAAACAAAAGCAAACCAACAAT	MUT3	6	6	1	U	∆1nt	∆1nt	Intron up	Intron up	Intron up	87	47.6190476190476	53.125	61.2535612535613	55.7282487602706	63.5625730806083	7.83432432033769	2.38217371866136	0.230140373321494	0.556428365086268	0.326287991764774	0.00214627824053306	yes	pos1	chr5:34813509del
chr7	117541950	T	C	CFTR_e9	ENSE00000718637	CFTR_e9_T5C	AAAGCAGATGTAATAATGCATTAATGCTATTCTGATTCTATAATATGTTTTTGCTCTCTTTTATAAATAGGATTTCTTACAAAAGCAAGAATATAAGACATTGGAATATAACTTAACGACTACAGAAGTAGTGATGGAGAATGTAACAGCCTTCTGGGAGGAGGTCAGAATTTTTAAAAAATTGTTTG	MUT3	5	5	1	U	C	sub	Intron up	Intron up	Intron up	93	89.6610169491525	88.0796976983854	92.8181989095695	90.0698342965806	90.582098885863	0.512264589282407	0.428479387738185	2.20500814100588	2.26364435738606	0.0586362163801799	0.271231224086251	no	mid	chr7:117541950T>C
chr1	89270929	A	C	GBP5_e2	ENSE00001452770	GBP5_e2_T4G	AAAGCATAAGATCTTGTAAGCTCTCAATATCTGCTTATAGATTTGGCTTATGTATCTTTTGTTTTTCTAGCTAATTGTTGTAGATCATCACTTCAAGGTGCCCATATCTTTCTAGTGGAAAAATTATTCTGGCCTCCGCTGCATACAAATCAGGCAACCAGAATTCTACATATATAAGGTACTAATACTACATTGAAAATAGA	MUT4	4	4	1	U	G	sub	Intron up	Intron up	Intron up	108	89.1304347826087	75.6410256410256	80.6201550387597	89.3901994144285	87.1337370875018	-2.2564623269267	1.43380263258029	2.13123289243484	1.91283553880959	-0.21839735362525	0.183043438469422	no	mid	chr1:89270929A>C
chr5	70076456_70076476del	CTATCTATATATAGCTATCTAT	C	SMN2_e7	ENSE00003698693	SMN2_e7_del6to26	AAAGCATCTATATAGCTATTTTTTTTAACTTCCTTTATTTTCCTTACAGGGTTTTAGACAAAATCAAAAAGAAGGAAGGTGCTCACATTCCTTAAATTAAGGAGTAAGTCTGCCAGCATTATGAAAGT	P1	6	26	21	UAUCUAUAUAUAGCUAUCUAU	∆21nt	∆21nt	Intron up	Intron up	Intron up	54	22.1643238002908	9.55185659411011	17.0657276995305	36.6864505624257	41.2501050874574	4.5636545250317	0.874469621335265	-0.545691864983819	-0.353635703947821	0.192056161035998	1.58037077264618e-07	yes	pos1	chr5:70076456_70076476del
chr5	70076456del	CT	C	SMN2_e7	ENSE00003698693	SMN2_e7_del6to6	AAAGCATCTATATATAGCTATCTATATCTATATAGCTATTTTTTTTAACTTCCTTTATTTTCCTTACAGGGTTTTAGACAAAATCAAAAAGAAGGAAGGTGCTCACATTCCTTAAATTAAGGAGTAAGTCTGCCAGCATTATGAAAGT	P1	6	6	1	U	∆1nt	∆1nt	Intron up	Intron up	Intron up	54	19.3610531385455	8.02387267904509	15.6683480453972	36.6864505624257	38.9301293094579	2.2436787470322	1.02855932731022	-0.545691864983819	-0.450250146629621	0.0954417183541981	0.0332333038410077	yes	pos1	chr5:70076456del
chr18	33092977	A	C	CCDC178_e21	ENSE00001368226	CCDC178_e21_T4G	AAAGCCAAATGATTTTAATTGCGTTTATATATATATACACACAATTCAATTATATTTTTTTACCTTCTAGAAAATAATAGCTGATTCACTTGAAGAAAATCTGCGTTTAGCTCAAGAGTATCAACAGCTACAGATTACATTCTTAAAAGAAAAGGACAATTATTTCAATATATATGATAAACAGCTATCACTTGATACTTCAATTAGAGATAAGAAACAGGTATTGGTTTTTCTAATTGTTTTAA	MUT6	4	4	1	U	G	sub	Intron up	Intron up	Intron up	150	9.65250965250965	2.94117647058824	30.4347826086957	40.1231339786495	37.2019367641881	-2.9211972144614	4.20441830487729	-0.400337145365186	-0.523563409327221	-0.123226263962035	0.628437627125373	no	mid	chr18:33092977A>C
chr6	30921522	A	G	VARS2_e18	ENSE00003619816	VARS2_e18_A4G	AAAGCCAAGTGACATTTACACCTGTCAGCTGTTCTTCCTCACTCTCCCCAACCCCTTCCTACTTTTGCAGGGAGAAGAGGACTGTTGGGTGGTTGGGCGGTCAGAGGCTGAGGCCAGAGAGGTAGCAGCGGAACTGACAGGGAGGCCAGGGGCAGAGCTGACCCTGGAGAGGGGTGAGTGCCTGAGCTGGGGAGGGAT	MUT4	4	4	1	A	G	sub	Intron up	Intron up	Intron up	103	34.1463414634146	33.9622641509434	9.61538461538461	30.2790313710737	46.3717419964849	16.0927106254112	4.97096183921584	-0.83404567469259	-0.145385865698316	0.688659808994274	0.00104094117650648	yes	pos2	chr6:30921522A>G
chr5	34813509	T	C	RAI14_e11	ENSE00003584883	RAI14_e11_T6C	AAAGCCACTTGCCCAGACTTTACTAACCAAACTAACCCACCTCCATTCTTTGGACTGTGATAACTTTCAGCATGACCAAGTCTCTAAAATAAGCTCAGAAAGAAGTGGAACTCCAAAAAAACGCAAAGCTCCACCACCTCCTATCAGTCCTACCCAGGTAAAAACAAAAGCAAACCAACAAT	MUT3	6	6	1	U	C	sub	Intron up	Intron up	Intron up	87	43.4599156118143	37.5912408759124	53.0927835051547	55.7282487602706	50.6633957717787	-5.06485298849191	1.88653623842638	0.230140373321494	0.0265373881367837	-0.20360298518471	0.00937435829417291	yes	neg1	chr5:34813509T>C
chr5	70076456	T	C	SMN2_e7	ENSE00003698693	SMN2_e7_T6C	AAAGCCATCTATATATAGCTATCTATATCTATATAGCTATTTTTTTTAACTTCCTTTATTTTCCTTACAGGGTTTTAGACAAAATCAAAAAGAAGGAAGGTGCTCACATTCCTTAAATTAAGGAGTAAGTCTGCCAGCATTATGAAAGT	P1	6	6	1	U	C	sub	Intron up	Intron up	Intron up	54	16.2962271199104	7.18574108818011	13.1965361445783	36.6864505624257	34.8136325121796	-1.8728180502461	0.818877040814097	-0.545691864983819	-0.627241310534097	-0.081549445550278	0.0291946813636769	yes	neg1	chr5:70076456T>C
chr5	34813509_34813529del	CTACTTGCCCAGACTTTACTAA	C	RAI14_e11	ENSE00003584883	RAI14_e11_del6to26	AAAGCCCAAACTAACCCACCTCCATTCTTTGGACTGTGATAACTTTCAGCATGACCAAGTCTCTAAAATAAGCTCAGAAAGAAGTGGAACTCCAAAAAAACGCAAAGCTCCACCACCTCCTATCAGTCCTACCCAGGTAAAAACAAAAGCAAACCAACAAT	MUT3	6	26	21	UACUUGCCCAGACUUUACUAA	∆21nt	∆21nt	Intron up	Intron up	Intron up	87	61.0047846889952	68.8639551192146	74.468085106383	55.7282487602706	75.936392423336	20.2081436630654	1.26616202951954	0.230140373321494	1.14919540790804	0.919055034586546	2.36574954357582e-39	yes	pos2	chr5:34813509_34813529del
chr5	34813509_34813514del	CTACTTG	C	RAI14_e11	ENSE00003584883	RAI14_e11_del6to11	AAAGCCCCAGACTTTACTAACCAAACTAACCCACCTCCATTCTTTGGACTGTGATAACTTTCAGCATGACCAAGTCTCTAAAATAAGCTCAGAAAGAAGTGGAACTCCAAAAAAACGCAAAGCTCCACCACCTCCTATCAGTCCTACCCAGGTAAAAACAAAAGCAAACCAACAAT	MUT3	6	11	6	UACUUG	∆6nt	∆6nt	Intron up	Intron up	Intron up	87	29.4117647058824	44.2231075697211	57.4468085106383	55.7282487602706	54.8451826920394	-0.883066068231209	2.55700046484779	0.230140373321494	0.194417386111416	-0.035722987210078	0.756840794516099	no	mid	chr5:34813509_34813514del
chr2	238344428_238344430del	AATG	A	TRAF3IP1_e9	ENSE00001460252	TRAF3IP1_e9_del2to4	AAAGCCGCTGATCACCGGCCCTTTGGTGTACAGTCTTAATGACTAATTTTAAACTGTTTTATGTCAGGAACAAAAGAAGCTAATATTAACTCAACTAGTATTTCAGATGATAATTCAGCTAGTCTGCGGTGTGAGAATATTCAGCCCAACCCCACAGAGAAGCAGAAAGGTAAGAATGGTCCAGTTTCGCCCTT	MUT4	2	4	3	AUG	∆3nt	∆3nt	Intron up	Intron up	Intron up	102	73.9130434782609	85.3333333333333	69.811320754717	84.9870934553912	86.8540810682078	1.8669876128166	1.59565641485923	1.73358913581357	1.88811811836625	0.15452898255268	0.309211214197153	no	mid	chr2:238344428_238344430del
chr2	238344429_238344431del	ATGA	A	TRAF3IP1_e9	ENSE00001460252	TRAF3IP1_e9_del3to5	AAAGCCGCTGATCACCGGCCCTTTGGTGTACAGTCTTAATGACTAATTTTAAACTGTTTTATGTCAGGAACAAAAGAAGCTAATATTAACTCAACTAGTATTTCAGATGATAATTCAGCTAGTCTGCGGTGTGAGAATATTCAGCCCAACCCCACAGAGAAGCAGAAAGGTAAGAATGGTCCAGTTTCGCCCTT	MUT4	3	5	3	UGA	∆3nt	∆3nt	Intron up	Intron up	Intron up	102	73.9130434782609	85.3333333333333	69.811320754717	84.9870934553912	86.8540810682078	1.8669876128166	1.59565641485923	1.73358913581357	1.88811811836625	0.15452898255268	0.309211214197153	no	mid	chr2:238344429_238344431del
chr5	70076456_70076458del	CTAT	C	SMN2_e7	ENSE00003698693	SMN2_e7_del6to8	AAAGCCTATATATAGCTATCTATATCTATATAGCTATTTTTTTTAACTTCCTTTATTTTCCTTACAGGGTTTTAGACAAAATCAAAAAGAAGGAAGGTGCTCACATTCCTTAAATTAAGGAGTAAGTCTGCCAGCATTATGAAAGT	P1	6	8	3	UAU	∆3nt	∆3nt	Intron up	Intron up	Intron up	54	16.3945895522388	6.62488809310654	13.543599257885	36.6864505624257	35.1727447029979	-1.5137058594278	1.26796794594617	-0.545691864983819	-0.61145463689328	-0.0657627719094609	0.263703777175416	no	mid	chr5:70076456_70076458del
chr12	871195_871197del	TGCA	T	WNK1_e9	ENSE00000893365	WNK1_e9_del1to3	AAAGCCTGACCTCTATACACTTACTTTAGGCCTTCTCTAATTTGTTGTGTTCACTTCTTTCCTTCAGGCACAGGGGCAGAGCCAGGGTCAGCCATCCTCAAGTAGCTTAACAGGGGTTTCATCTTCCCAACCCATACAACATCCTCAGCAGGTGAGAACAATGCATTGCAACATTT	MUT3	1	3	3	GCA	∆3nt	∆3nt	Intron up	Intron up	Intron up	84	97.4747474747475	99.2094861660079	97.7477477477478	96.3204149590467	98.0485977426571	1.7281827836104	0.556082782848199	3.26488030446851	3.91691503061609	0.65203472614758	0.0621581530189681	yes	pos2	chr12:871195_871197del
chr5	34813509	T	G	RAI14_e11	ENSE00003584883	RAI14_e11_T6G	AAAGCGACTTGCCCAGACTTTACTAACCAAACTAACCCACCTCCATTCTTTGGACTGTGATAACTTTCAGCATGACCAAGTCTCTAAAATAAGCTCAGAAAGAAGTGGAACTCCAAAAAAACGCAAAGCTCCACCACCTCCTATCAGTCCTACCCAGGTAAAAACAAAAGCAAACCAACAAT	MUT3	6	6	1	U	G	sub	Intron up	Intron up	Intron up	87	51.7857142857143	57.4074074074074	61.9909502262444	55.7282487602706	66.899660936845	11.1714121765744	2.80376786873836	0.230140373321494	0.703650372982346	0.473509999660852	0.00028527627669874	yes	pos1	chr5:34813509T>G
chr5	70076456	T	G	SMN2_e7	ENSE00003698693	SMN2_e7_T6G	AAAGCGATCTATATATAGCTATCTATATCTATATAGCTATTTTTTTTAACTTCCTTTATTTTCCTTACAGGGTTTTAGACAAAATCAAAAAGAAGGAAGGTGCTCACATTCCTTAAATTAAGGAGTAAGTCTGCCAGCATTATGAAAGT	P1	6	6	1	U	G	sub	Intron up	Intron up	Intron up	54	17.1212373191419	7.0619149285597	13.3739101825958	36.6864505624257	35.1460094517849	-1.5404411106408	0.76935950821497	-0.545691864983819	-0.612627361220883	-0.066935496237064	0.0563424004470642	yes	neg1	chr5:70076456T>G
chr3	37011754	G	C	MLH1_e7	ENSE00003472871	MLH1_e7_G5C	AAAGCGGGCTCTGACATCTAGTGTGTGTTTTTGGCAACTCTTTTCTTACTCTTTTGTTTTTCTTTTCCAGGTATTCAGTACACAATGCAGGCATTAGTTTCTCAGTTAAAAAAGTAAGTTCTTGGTTTATGGGGGATG	MUT1	5	5	1	G	C	sub	Intron up	Intron up	Intron up	43	87.0813397129187	65.3937947494033	71.5492957746479	80.2194711351917	79.5160390978838	-0.703432037307905	0.804788730552839	1.40006820445154	1.35631656607556	-0.04375163837598	0.614756932886373	no	mid	chr3:37011754G>C
chr5	34813511_34813531del	ACTTGCCCAGACTTTACTAACC	A	RAI14_e11	ENSE00003584883	RAI14_e11_del8to28	AAAGCTAAAACTAACCCACCTCCATTCTTTGGACTGTGATAACTTTCAGCATGACCAAGTCTCTAAAATAAGCTCAGAAAGAAGTGGAACTCCAAAAAAACGCAAAGCTCCACCACCTCCTATCAGTCCTACCCAGGTAAAAACAAAAGCAAACCAACAAT	MUT3	8	28	21	CUUGCCCAGACUUUACUAACC	∆21nt	∆21nt	Intron up	Intron up	Intron up	87	57.5139146567718	65.3625954198473	68.7928669410151	55.7282487602706	73.2967584897747	17.5685097295041	1.10263973288928	0.230140373321494	1.00973142248687	0.779591049165376	1.09792462809597e-42	yes	pos2	chr5:34813511_34813531del
chr5	70076458	T	A	SMN2_e7	ENSE00003698693	SMN2_e7_T8A	AAAGCTAACTATATATAGCTATCTATATCTATATAGCTATTTTTTTTAACTTCCTTTATTTTCCTTACAGGGTTTTAGACAAAATCAAAAAGAAGGAAGGTGCTCACATTCCTTAAATTAAGGAGTAAGTCTGCCAGCATTATGAAAGT	P1	8	8	1	U	A	sub	Intron up	Intron up	Intron up	54	17.9819970692904	6.98227410289667	14.6112040133779	36.6864505624257	37.2265965000968	0.540145937671099	0.843221325816855	-0.545691864983819	-0.522508007122733	0.023183857861086	0.557299648831571	no	mid	chr5:70076458T>A
chr5	70076458_70076460del	ATCT	A	SMN2_e7	ENSE00003698693	SMN2_e7_del8to10	AAAGCTAATATATAGCTATCTATATCTATATAGCTATTTTTTTTAACTTCCTTTATTTTCCTTACAGGGTTTTAGACAAAATCAAAAAGAAGGAAGGTGCTCACATTCCTTAAATTAAGGAGTAAGTCTGCCAGCATTATGAAAGT	P1	8	10	3	UCU	∆3nt	∆3nt	Intron up	Intron up	Intron up	54	19.1147786946737	8.13368825791186	15.9492924528302	36.6864505624257	39.3900625261425	2.7036119637168	0.986944510325205	-0.545691864983819	-0.430945300005994	0.114746564977825	0.00727684065473458	yes	pos1	chr5:70076458_70076460del
chr5	34813511	C	A	RAI14_e11	ENSE00003584883	RAI14_e11_C8A	AAAGCTAATTGCCCAGACTTTACTAACCAAACTAACCCACCTCCATTCTTTGGACTGTGATAACTTTCAGCATGACCAAGTCTCTAAAATAAGCTCAGAAAGAAGTGGAACTCCAAAAAAACGCAAAGCTCCACCACCTCCTATCAGTCCTACCCAGGTAAAAACAAAAGCAAACCAACAAT	MUT3	8	8	1	C	A	sub	Intron up	Intron up	Intron up	87	42.1383647798742	55.5555555555556	54.6666666666667	55.7282487602706	64.1683690995183	8.44012033924769	2.44538677717067	0.230140373321494	0.582679348111855	0.352538974790361	0.00133245800443347	yes	pos1	chr5:34813511C>A
chr5	34813512_34813532del	CTTGCCCAGACTTTACTAACCA	C	RAI14_e11	ENSE00003584883	RAI14_e11_del9to29	AAAGCTACAACTAACCCACCTCCATTCTTTGGACTGTGATAACTTTCAGCATGACCAAGTCTCTAAAATAAGCTCAGAAAGAAGTGGAACTCCAAAAAAACGCAAAGCTCCACCACCTCCTATCAGTCCTACCCAGGTAAAAACAAAAGCAAACCAACAAT	MUT3	9	29	21	UUGCCCAGACUUUACUAACCA	∆21nt	∆21nt	Intron up	Intron up	Intron up	87	34.4221105527638	49.0396927016645	63.9040348964013	55.7282487602706	59.8038469837517	4.07559822348109	1.48667186840319	0.230140373321494	0.397298694786832	0.167158321465338	0.00923766039332699	yes	pos1	chr5:34813512_34813532del
chr5	34813511_34813516del	ACTTGCC	A	RAI14_e11	ENSE00003584883	RAI14_e11_del8to13	AAAGCTACAGACTTTACTAACCAAACTAACCCACCTCCATTCTTTGGACTGTGATAACTTTCAGCATGACCAAGTCTCTAAAATAAGCTCAGAAAGAAGTGGAACTCCAAAAAAACGCAAAGCTCCACCACCTCCTATCAGTCCTACCCAGGTAAAAACAAAAGCAAACCAACAAT	MUT3	8	13	6	CUUGCC	∆6nt	∆6nt	Intron up	Intron up	Intron up	87	19.0140845070423	29.4554455445545	40.1727861771058	55.7282487602706	41.1306441137151	-14.5976046465555	2.21679732780631	0.230140373321494	-0.358567239135492	-0.588707612456986	2.62179832197845e-10	yes	neg2	chr5:34813511_34813516del
chr5	34813512_34813517del	CTTGCCC	C	RAI14_e11	ENSE00003584883	RAI14_e11_del9to14	AAAGCTACAGACTTTACTAACCAAACTAACCCACCTCCATTCTTTGGACTGTGATAACTTTCAGCATGACCAAGTCTCTAAAATAAGCTCAGAAAGAAGTGGAACTCCAAAAAAACGCAAAGCTCCACCACCTCCTATCAGTCCTACCCAGGTAAAAACAAAAGCAAACCAACAAT	MUT3	9	14	6	UUGCCC	∆6nt	∆6nt	Intron up	Intron up	Intron up	87	19.0140845070423	29.4554455445545	40.1727861771058	55.7282487602706	41.1306441137151	-14.5976046465555	2.21679732780631	0.230140373321494	-0.358567239135492	-0.588707612456986	2.62179832197845e-10	yes	neg2	chr5:34813512_34813517del
chr5	34813512	T	A	RAI14_e11	ENSE00003584883	RAI14_e11_T9A	AAAGCTACATGCCCAGACTTTACTAACCAAACTAACCCACCTCCATTCTTTGGACTGTGATAACTTTCAGCATGACCAAGTCTCTAAAATAAGCTCAGAAAGAAGTGGAACTCCAAAAAAACGCAAAGCTCCACCACCTCCTATCAGTCCTACCCAGGTAAAAACAAAAGCAAACCAACAAT	MUT3	9	9	1	U	A	sub	Intron up	Intron up	Intron up	87	24.2857142857143	46.5256797583082	34.965034965035	55.7282487602706	55.3629410807808	-0.365307679489801	2.27344251277464	0.230140373321494	0.215346004880957	-0.014794368440537	0.887277531142179	no	mid	chr5:34813512T>A
chr5	34813512_34813514del	CTTG	C	RAI14_e11	ENSE00003584883	RAI14_e11_del9to11	AAAGCTACCCCAGACTTTACTAACCAAACTAACCCACCTCCATTCTTTGGACTGTGATAACTTTCAGCATGACCAAGTCTCTAAAATAAGCTCAGAAAGAAGTGGAACTCCAAAAAAACGCAAAGCTCCACCACCTCCTATCAGTCCTACCCAGGTAAAAACAAAAGCAAACCAACAAT	MUT3	9	11	3	UUG	∆3nt	∆3nt	Intron up	Intron up	Intron up	87	48.2758620689655	52.1739130434783	69.7916666666667	55.7282487602706	63.5458570086931	7.81760824842249	2.74063335836813	0.230140373321494	0.555706688576974	0.32556631525548	0.0080071643534248	yes	pos1	chr5:34813512_34813514del
chr5	70076458	T	C	SMN2_e7	ENSE00003698693	SMN2_e7_T8C	AAAGCTACCTATATATAGCTATCTATATCTATATAGCTATTTTTTTTAACTTCCTTTATTTTCCTTACAGGGTTTTAGACAAAATCAAAAAGAAGGAAGGTGCTCACATTCCTTAAATTAAGGAGTAAGTCTGCCAGCATTATGAAAGT	P1	8	8	1	U	C	sub	Intron up	Intron up	Intron up	54	16.7983149025803	7.18477680953228	13.0486763450043	36.6864505624257	34.5704154321558	-2.1160351302699	0.790272688249094	-0.545691864983819	-0.637976248609853	-0.092284383626034	0.0108107581275928	yes	neg1	chr5:70076458T>C
chr5	34813512	T	C	RAI14_e11	ENSE00003584883	RAI14_e11_T9C	AAAGCTACCTGCCCAGACTTTACTAACCAAACTAACCCACCTCCATTCTTTGGACTGTGATAACTTTCAGCATGACCAAGTCTCTAAAATAAGCTCAGAAAGAAGTGGAACTCCAAAAAAACGCAAAGCTCCACCACCTCCTATCAGTCCTACCCAGGTAAAAACAAAAGCAAACCAACAAT	MUT3	9	9	1	U	C	sub	Intron up	Intron up	Intron up	87	38.3620689655172	39.0995260663507	54.2857142857143	55.7282487602706	51.7362301580271	-3.99201860224351	2.10101053333378	0.230140373321494	0.0694771404398064	-0.160663232881688	0.067742844831657	yes	neg1	chr5:34813512T>C
chr5	34813512	T	G	RAI14_e11	ENSE00003584883	RAI14_e11_T9G	AAAGCTACGTGCCCAGACTTTACTAACCAAACTAACCCACCTCCATTCTTTGGACTGTGATAACTTTCAGCATGACCAAGTCTCTAAAATAAGCTCAGAAAGAAGTGGAACTCCAAAAAAACGCAAAGCTCCACCACCTCCTATCAGTCCTACCCAGGTAAAAACAAAAGCAAACCAACAAT	MUT3	9	9	1	U	G	sub	Intron up	Intron up	Intron up	87	34.0782122905028	46.6145833333333	48.6187845303867	55.7282487602706	57.1674506668175	1.43920190654689	2.10715279114571	0.230140373321494	0.28868638013801	0.058546006816516	0.526910698903775	no	mid	chr5:34813512T>G
chr5	34813513_34813533del	TTGCCCAGACTTTACTAACCAA	T	RAI14_e11	ENSE00003584883	RAI14_e11_del10to30	AAAGCTACTACTAACCCACCTCCATTCTTTGGACTGTGATAACTTTCAGCATGACCAAGTCTCTAAAATAAGCTCAGAAAGAAGTGGAACTCCAAAAAAACGCAAAGCTCCACCACCTCCTATCAGTCCTACCCAGGTAAAAACAAAAGCAAACCAACAAT	MUT3	10	30	21	UGCCCAGACUUUACUAACCAA	∆21nt	∆21nt	Intron up	Intron up	Intron up	87	43.1034482758621	60.15625	61.7045454545455	55.7282487602706	68.6042433836899	12.8759946234193	1.49245250991722	0.230140373321494	0.781681645549813	0.551541272228319	4.57361341419275e-15	yes	pos2	chr5:34813513_34813533del
chr5	34813513	T	A	RAI14_e11	ENSE00003584883	RAI14_e11_T10A	AAAGCTACTAGCCCAGACTTTACTAACCAAACTAACCCACCTCCATTCTTTGGACTGTGATAACTTTCAGCATGACCAAGTCTCTAAAATAAGCTCAGAAAGAAGTGGAACTCCAAAAAAACGCAAAGCTCCACCACCTCCTATCAGTCCTACCCAGGTAAAAACAAAAGCAAACCAACAAT	MUT3	10	10	1	U	A	sub	Intron up	Intron up	Intron up	87	27.6041666666667	40.5835543766578	41.6806722689076	55.7282487602706	51.5177039389203	-4.2105448213503	2.19610986635555	0.230140373321494	0.0607268127646105	-0.169413560556884	0.0651544342761014	yes	neg1	chr5:34813513T>A
chr5	70076458_70076478del	ATCTATATATAGCTATCTATAT	A	SMN2_e7	ENSE00003698693	SMN2_e7_del8to28	AAAGCTACTATATAGCTATTTTTTTTAACTTCCTTTATTTTCCTTACAGGGTTTTAGACAAAATCAAAAAGAAGGAAGGTGCTCACATTCCTTAAATTAAGGAGTAAGTCTGCCAGCATTATGAAAGT	P1	8	28	21	UCUAUAUAUAGCUAUCUAUAU	∆21nt	∆21nt	Intron up	Intron up	Intron up	54	19.7482565062085	9.12081886309633	16.1036789297659	36.6864505624257	39.7654219082983	3.0789713458726	0.748504942743888	-0.545691864983819	-0.415248835928838	0.130443029054981	4.2723333657938e-05	yes	pos1	chr5:70076458_70076478del
chr5	70076458del	AT	A	SMN2_e7	ENSE00003698693	SMN2_e7_del8to8	AAAGCTACTATATATAGCTATCTATATCTATATAGCTATTTTTTTTAACTTCCTTTATTTTCCTTACAGGGTTTTAGACAAAATCAAAAAGAAGGAAGGTGCTCACATTCCTTAAATTAAGGAGTAAGTCTGCCAGCATTATGAAAGT	P1	8	8	1	U	∆1nt	∆1nt	Intron up	Intron up	Intron up	54	17.5665202789977	7.54030161206448	13.4238310708899	36.6864505624257	35.0679137022804	-1.6185368601453	1.31526661546173	-0.545691864983819	-0.616055324640032	-0.0703634596562129	0.248886482350771	no	mid	chr5:70076458del
chr5	34813513_34813515del	TTGC	T	RAI14_e11	ENSE00003584883	RAI14_e11_del10to12	AAAGCTACTCCAGACTTTACTAACCAAACTAACCCACCTCCATTCTTTGGACTGTGATAACTTTCAGCATGACCAAGTCTCTAAAATAAGCTCAGAAAGAAGTGGAACTCCAAAAAAACGCAAAGCTCCACCACCTCCTATCAGTCCTACCCAGGTAAAAACAAAAGCAAACCAACAAT	MUT3	10	12	3	UGC	∆3nt	∆3nt	Intron up	Intron up	Intron up	87	25.503355704698	40.9181636726547	48.854041013269	55.7282487602706	51.9974725989737	-3.7307761612969	1.92380190813839	0.230140373321494	0.0799414498245764	-0.150198923496918	0.0622862261050347	yes	neg1	chr5:34813513_34813515del
chr5	34813513	T	C	RAI14_e11	ENSE00003584883	RAI14_e11_T10C	AAAGCTACTCGCCCAGACTTTACTAACCAAACTAACCCACCTCCATTCTTTGGACTGTGATAACTTTCAGCATGACCAAGTCTCTAAAATAAGCTCAGAAAGAAGTGGAACTCCAAAAAAACGCAAAGCTCCACCACCTCCTATCAGTCCTACCCAGGTAAAAACAAAAGCAAACCAACAAT	MUT3	10	10	1	U	C	sub	Intron up	Intron up	Intron up	87	30.0546448087432	47.7678571428571	41.9006479481642	55.7282487602706	56.5390044911053	0.8107557308347	2.65074791365703	0.230140373321494	0.263066864058055	0.032926490736561	0.78229086630205	no	mid	chr5:34813513T>C
chr5	34813513_34813518del	TTGCCCA	T	RAI14_e11	ENSE00003584883	RAI14_e11_del10to15	AAAGCTACTGACTTTACTAACCAAACTAACCCACCTCCATTCTTTGGACTGTGATAACTTTCAGCATGACCAAGTCTCTAAAATAAGCTCAGAAAGAAGTGGAACTCCAAAAAAACGCAAAGCTCCACCACCTCCTATCAGTCCTACCCAGGTAAAAACAAAAGCAAACCAACAAT	MUT3	10	15	6	UGCCCA	∆6nt	∆6nt	Intron up	Intron up	Intron up	87	40.625	31.3304721030043	39.2712550607288	55.7282487602706	45.4775026345513	-10.2507461257193	2.8026880141503	0.230140373321494	-0.181395656103693	-0.411536029425187	0.000413582185300044	yes	neg1	chr5:34813513_34813518del
chr5	34813512del	CT	C	RAI14_e11	ENSE00003584883	RAI14_e11_del9to9	AAAGCTACTGCCCAGACTTTACTAACCAAACTAACCCACCTCCATTCTTTGGACTGTGATAACTTTCAGCATGACCAAGTCTCTAAAATAAGCTCAGAAAGAAGTGGAACTCCAAAAAAACGCAAAGCTCCACCACCTCCTATCAGTCCTACCCAGGTAAAAACAAAAGCAAACCAACAAT	MUT3	9	9	1	U	∆1nt	∆1nt	Intron up	Intron up	Intron up	87	31.496062992126	36.0730593607306	42.2145328719723	55.7282487602706	48.1857238204864	-7.54252493978421	2.82208591462359	0.230140373321494	-0.0726029223275477	-0.302743295649042	0.009909230960149	yes	neg1	chr5:34813512del
chr5	34813513del	TT	T	RAI14_e11	ENSE00003584883	RAI14_e11_del10to10	AAAGCTACTGCCCAGACTTTACTAACCAAACTAACCCACCTCCATTCTTTGGACTGTGATAACTTTCAGCATGACCAAGTCTCTAAAATAAGCTCAGAAAGAAGTGGAACTCCAAAAAAACGCAAAGCTCCACCACCTCCTATCAGTCCTACCCAGGTAAAAACAAAAGCAAACCAACAAT	MUT3	10	10	1	U	∆1nt	∆1nt	Intron up	Intron up	Intron up	87	31.496062992126	36.0730593607306	42.2145328719723	55.7282487602706	48.1857238204864	-7.54252493978421	2.82208591462359	0.230140373321494	-0.0726029223275477	-0.302743295649042	0.009909230960149	yes	neg1	chr5:34813513del
chr5	34813513	T	G	RAI14_e11	ENSE00003584883	RAI14_e11_T10G	AAAGCTACTGGCCCAGACTTTACTAACCAAACTAACCCACCTCCATTCTTTGGACTGTGATAACTTTCAGCATGACCAAGTCTCTAAAATAAGCTCAGAAAGAAGTGGAACTCCAAAAAAACGCAAAGCTCCACCACCTCCTATCAGTCCTACCCAGGTAAAAACAAAAGCAAACCAACAAT	MUT3	10	10	1	U	G	sub	Intron up	Intron up	Intron up	87	32.6975476839237	41.3145539906103	44.5392491467577	55.7282487602706	52.9670542242649	-2.76119453600571	1.5075330417383	0.230140373321494	0.118821771762818	-0.111318601558676	0.078812379908711	yes	neg1	chr5:34813513T>G
chr5	34813514	G	A	RAI14_e11	ENSE00003584883	RAI14_e11_G11A	AAAGCTACTTACCCAGACTTTACTAACCAAACTAACCCACCTCCATTCTTTGGACTGTGATAACTTTCAGCATGACCAAGTCTCTAAAATAAGCTCAGAAAGAAGTGGAACTCCAAAAAAACGCAAAGCTCCACCACCTCCTATCAGTCCTACCCAGGTAAAAACAAAAGCAAACCAACAAT	MUT3	11	11	1	G	A	sub	Intron up	Intron up	Intron up	87	42.0664206642066	54.559748427673	62.5	55.7282487602706	64.4127479228309	8.6844991625603	1.57482703105184	0.230140373321494	0.593324076623949	0.363183703302455	2.27634797548412e-07	yes	pos1	chr5:34813514G>A
chr5	34813514_34813519del	TGCCCAG	T	RAI14_e11	ENSE00003584883	RAI14_e11_del11to16	AAAGCTACTTACTTTACTAACCAAACTAACCCACCTCCATTCTTTGGACTGTGATAACTTTCAGCATGACCAAGTCTCTAAAATAAGCTCAGAAAGAAGTGGAACTCCAAAAAAACGCAAAGCTCCACCACCTCCTATCAGTCCTACCCAGGTAAAAACAAAAGCAAACCAACAAT	MUT3	11	16	6	GCCCAG	∆6nt	∆6nt	Intron up	Intron up	Intron up	87	33.816425120773	51.4336917562724	64.7154471544716	55.7282487602706	61.5983219415181	5.87007318124749	1.72039568323765	0.230140373321494	0.472533470880783	0.242393097559289	0.00125023545194713	yes	pos1	chr5:34813514_34813519del
chr5	34813514_34813516del	TGCC	T	RAI14_e11	ENSE00003584883	RAI14_e11_del11to13	AAAGCTACTTCAGACTTTACTAACCAAACTAACCCACCTCCATTCTTTGGACTGTGATAACTTTCAGCATGACCAAGTCTCTAAAATAAGCTCAGAAAGAAGTGGAACTCCAAAAAAACGCAAAGCTCCACCACCTCCTATCAGTCCTACCCAGGTAAAAACAAAAGCAAACCAACAAT	MUT3	11	13	3	GCC	∆3nt	∆3nt	Intron up	Intron up	Intron up	87	24.8953974895398	34.375	41.9031719532554	55.7282487602706	46.2726462219509	-9.4556025383197	1.56989428886461	0.230140373321494	-0.14937126100375	-0.379511634325244	3.66024525551304e-09	yes	neg1	chr5:34813514_34813516del
chr5	34813514del	TG	T	RAI14_e11	ENSE00003584883	RAI14_e11_del11to11	AAAGCTACTTCCCAGACTTTACTAACCAAACTAACCCACCTCCATTCTTTGGACTGTGATAACTTTCAGCATGACCAAGTCTCTAAAATAAGCTCAGAAAGAAGTGGAACTCCAAAAAAACGCAAAGCTCCACCACCTCCTATCAGTCCTACCCAGGTAAAAACAAAAGCAAACCAACAAT	MUT3	11	11	1	G	∆1nt	∆1nt	Intron up	Intron up	Intron up	87	18.1818181818182	39.7515527950311	43.0317848410758	55.7282487602706	49.6485828987819	-6.0796658614887	2.36519787310166	0.230140373321494	-0.0140569155110317	-0.244197288832526	0.0130816027898097	yes	neg1	chr5:34813514del
chr5	34813514	G	C	RAI14_e11	ENSE00003584883	RAI14_e11_G11C	AAAGCTACTTCCCCAGACTTTACTAACCAAACTAACCCACCTCCATTCTTTGGACTGTGATAACTTTCAGCATGACCAAGTCTCTAAAATAAGCTCAGAAAGAAGTGGAACTCCAAAAAAACGCAAAGCTCCACCACCTCCTATCAGTCCTACCCAGGTAAAAACAAAAGCAAACCAACAAT	MUT3	11	11	1	G	C	sub	Intron up	Intron up	Intron up	87	48.3870967741936	58.9108910891089	54.5454545454546	55.7282487602706	66.8836781731069	11.1554294128363	2.51949434125589	0.230140373321494	0.702928696473051	0.472788323151557	5.25721553579063e-05	yes	pos1	chr5:34813514G>C
chr5	34813514_34813534del	TGCCCAGACTTTACTAACCAAA	T	RAI14_e11	ENSE00003584883	RAI14_e11_del11to31	AAAGCTACTTCTAACCCACCTCCATTCTTTGGACTGTGATAACTTTCAGCATGACCAAGTCTCTAAAATAAGCTCAGAAAGAAGTGGAACTCCAAAAAAACGCAAAGCTCCACCACCTCCTATCAGTCCTACCCAGGTAAAAACAAAAGCAAACCAACAAT	MUT3	11	31	21	GCCCAGACUUUACUAACCAAA	∆21nt	∆21nt	Intron up	Intron up	Intron up	87	39.6774193548387	52.8913963328632	52.128764278297	55.7282487602706	62.840872769686	7.11262400941539	1.51901466657675	0.230140373321494	0.525396275186605	0.295255901865111	9.56143703368803e-06	yes	pos1	chr5:34813514_34813534del
chr5	34813515	C	A	RAI14_e11	ENSE00003584883	RAI14_e11_C12A	AAAGCTACTTGACCAGACTTTACTAACCAAACTAACCCACCTCCATTCTTTGGACTGTGATAACTTTCAGCATGACCAAGTCTCTAAAATAAGCTCAGAAAGAAGTGGAACTCCAAAAAAACGCAAAGCTCCACCACCTCCTATCAGTCCTACCCAGGTAAAAACAAAAGCAAACCAACAAT	MUT3	12	12	1	C	A	sub	Intron up	Intron up	Intron up	87	22.279792746114	44.8529411764706	45.4356846473029	55.7282487602706	54.7133393646809	-1.0149093955897	2.08485438980132	0.230140373321494	0.189095021855369	-0.041045351466125	0.656967753889473	no	mid	chr5:34813515C>A
chr5	34813515_34813517del	GCCC	G	RAI14_e11	ENSE00003584883	RAI14_e11_del12to14	AAAGCTACTTGAGACTTTACTAACCAAACTAACCCACCTCCATTCTTTGGACTGTGATAACTTTCAGCATGACCAAGTCTCTAAAATAAGCTCAGAAAGAAGTGGAACTCCAAAAAAACGCAAAGCTCCACCACCTCCTATCAGTCCTACCCAGGTAAAAACAAAAGCAAACCAACAAT	MUT3	12	14	3	CCC	∆3nt	∆3nt	Intron up	Intron up	Intron up	87	32.8413284132841	40.1622718052738	38.881309686221	55.7282487602706	51.6618932196939	-4.06635554057671	1.95093665291358	0.230140373321494	0.0665002248389665	-0.163640148482528	0.0447674478385564	yes	neg1	chr5:34813515_34813517del
chr5	34813516_34813536del	CCCAGACTTTACTAACCAAACT	C	RAI14_e11	ENSE00003584883	RAI14_e11_del13to33	AAAGCTACTTGCAACCCACCTCCATTCTTTGGACTGTGATAACTTTCAGCATGACCAAGTCTCTAAAATAAGCTCAGAAAGAAGTGGAACTCCAAAAAAACGCAAAGCTCCACCACCTCCTATCAGTCCTACCCAGGTAAAAACAAAAGCAAACCAACAAT	MUT3	13	33	21	CCAGACUUUACUAACCAAACU	∆21nt	∆21nt	Intron up	Intron up	Intron up	87	0.476190476190476	1.45251396648045	1.88679245283019	55.7282487602706	3.29479050365213	-52.4334582566185	0.641423591538182	0.230140373321494	-3.37932468791493	-3.60946506123642	1.17145204832379e-70	yes	neg5	chr5:34813516_34813536del
chr5	34813516	C	A	RAI14_e11	ENSE00003584883	RAI14_e11_C13A	AAAGCTACTTGCACAGACTTTACTAACCAAACTAACCCACCTCCATTCTTTGGACTGTGATAACTTTCAGCATGACCAAGTCTCTAAAATAAGCTCAGAAAGAAGTGGAACTCCAAAAAAACGCAAAGCTCCACCACCTCCTATCAGTCCTACCCAGGTAAAAACAAAAGCAAACCAACAAT	MUT3	13	13	1	C	A	sub	Intron up	Intron up	Intron up	87	27.2030651340996	48.5477178423237	57.8222778473091	55.7282487602706	58.5442811078102	2.8160323475396	1.88337746737385	0.230140373321494	0.345157566990304	0.11501719366881	0.161044870950631	no	mid	chr5:34813516C>A
chr5	34813517	C	A	RAI14_e11	ENSE00003584883	RAI14_e11_C14A	AAAGCTACTTGCCAAGACTTTACTAACCAAACTAACCCACCTCCATTCTTTGGACTGTGATAACTTTCAGCATGACCAAGTCTCTAAAATAAGCTCAGAAAGAAGTGGAACTCCAAAAAAACGCAAAGCTCCACCACCTCCTATCAGTCCTACCCAGGTAAAAACAAAAGCAAACCAACAAT	MUT3	14	14	1	C	A	sub	Intron up	Intron up	Intron up	87	34.0579710144928	40.0881057268723	46.8468468468469	55.7282487602706	51.8556035669391	-3.8726451933315	2.73056607129674	0.230140373321494	0.0742582473138823	-0.155882126007612	0.178285524344109	no	mid	chr5:34813517C>A
chr5	34813517_34813537del	CCAGACTTTACTAACCAAACTA	C	RAI14_e11	ENSE00003584883	RAI14_e11_del14to34	AAAGCTACTTGCCACCCACCTCCATTCTTTGGACTGTGATAACTTTCAGCATGACCAAGTCTCTAAAATAAGCTCAGAAAGAAGTGGAACTCCAAAAAAACGCAAAGCTCCACCACCTCCTATCAGTCCTACCCAGGTAAAAACAAAAGCAAACCAACAAT	MUT3	14	34	21	CAGACUUUACUAACCAAACUA	∆21nt	∆21nt	Intron up	Intron up	Intron up	87	1.2	0.50125313283208	1.47368421052632	55.7282487602706	2.88176628923473	-52.8464824710359	0.878585812045641	0.230140373321494	-3.51752573944483	-3.74766611276632	3.59644065107924e-32	yes	neg5	chr5:34813517_34813537del
chr5	34813517_34813519del	CCAG	C	RAI14_e11	ENSE00003584883	RAI14_e11_del14to16	AAAGCTACTTGCCACTTTACTAACCAAACTAACCCACCTCCATTCTTTGGACTGTGATAACTTTCAGCATGACCAAGTCTCTAAAATAAGCTCAGAAAGAAGTGGAACTCCAAAAAAACGCAAAGCTCCACCACCTCCTATCAGTCCTACCCAGGTAAAAACAAAAGCAAACCAACAAT	MUT3	14	16	3	CAG	∆3nt	∆3nt	Intron up	Intron up	Intron up	87	29.7385620915033	51.1627906976744	61.7469879518072	55.7282487602706	61.0441684205825	5.3159196603119	1.66167034311715	0.230140373321494	0.449169193892374	0.21902882057088	0.00243453598842892	yes	pos1	chr5:34813517_34813519del
chr5	34813515del	GC	G	RAI14_e11	ENSE00003584883	RAI14_e11_del12to12	AAAGCTACTTGCCAGACTTTACTAACCAAACTAACCCACCTCCATTCTTTGGACTGTGATAACTTTCAGCATGACCAAGTCTCTAAAATAAGCTCAGAAAGAAGTGGAACTCCAAAAAAACGCAAAGCTCCACCACCTCCTATCAGTCCTACCCAGGTAAAAACAAAAGCAAACCAACAAT	MUT3	12	12	1	C	∆1nt	∆1nt	Intron up	Intron up	Intron up	87	29.5918367346939	35.7142857142857	60	55.7282487602706	49.0217454963617	-6.7065032639089	3.26690090796737	0.230140373321494	-0.0391351742090155	-0.26927554753051	0.0482540237552791	yes	neg1	chr5:34813515del
chr5	34813516del	CC	C	RAI14_e11	ENSE00003584883	RAI14_e11_del13to13	AAAGCTACTTGCCAGACTTTACTAACCAAACTAACCCACCTCCATTCTTTGGACTGTGATAACTTTCAGCATGACCAAGTCTCTAAAATAAGCTCAGAAAGAAGTGGAACTCCAAAAAAACGCAAAGCTCCACCACCTCCTATCAGTCCTACCCAGGTAAAAACAAAAGCAAACCAACAAT	MUT3	13	13	1	C	∆1nt	∆1nt	Intron up	Intron up	Intron up	87	29.5918367346939	35.7142857142857	60	55.7282487602706	49.0217454963617	-6.7065032639089	3.26690090796737	0.230140373321494	-0.0391351742090155	-0.26927554753051	0.0482540237552791	yes	neg1	chr5:34813516del
chr5	34813517del	CC	C	RAI14_e11	ENSE00003584883	RAI14_e11_del14to14	AAAGCTACTTGCCAGACTTTACTAACCAAACTAACCCACCTCCATTCTTTGGACTGTGATAACTTTCAGCATGACCAAGTCTCTAAAATAAGCTCAGAAAGAAGTGGAACTCCAAAAAAACGCAAAGCTCCACCACCTCCTATCAGTCCTACCCAGGTAAAAACAAAAGCAAACCAACAAT	MUT3	14	14	1	C	∆1nt	∆1nt	Intron up	Intron up	Intron up	87	29.5918367346939	35.7142857142857	60	55.7282487602706	49.0217454963617	-6.7065032639089	3.26690090796737	0.230140373321494	-0.0391351742090155	-0.26927554753051	0.0482540237552791	yes	neg1	chr5:34813517del
chr5	34813519	G	A	RAI14_e11	ENSE00003584883	RAI14_e11_G16A	AAAGCTACTTGCCCAAACTTTACTAACCAAACTAACCCACCTCCATTCTTTGGACTGTGATAACTTTCAGCATGACCAAGTCTCTAAAATAAGCTCAGAAAGAAGTGGAACTCCAAAAAAACGCAAAGCTCCACCACCTCCTATCAGTCCTACCCAGGTAAAAACAAAAGCAAACCAACAAT	MUT3	16	16	1	G	A	sub	Intron up	Intron up	Intron up	87	26.0869565217391	46.1424332344214	47.6130653266332	55.7282487602706	56.6032767958177	0.875028035547098	1.64335896543625	0.230140373321494	0.265682941404248	0.035542568082754	0.626054755463419	no	mid	chr5:34813519G>A
chr5	34813519_34813524del	AGACTTT	A	RAI14_e11	ENSE00003584883	RAI14_e11_del16to21	AAAGCTACTTGCCCAACTAACCAAACTAACCCACCTCCATTCTTTGGACTGTGATAACTTTCAGCATGACCAAGTCTCTAAAATAAGCTCAGAAAGAAGTGGAACTCCAAAAAAACGCAAAGCTCCACCACCTCCTATCAGTCCTACCCAGGTAAAAACAAAAGCAAACCAACAAT	MUT3	16	21	6	GACUUU	∆6nt	∆6nt	Intron up	Intron up	Intron up	87	28.2552083333333	34.107498341075	43.9444444444445	55.7282487602706	46.3107743980927	-9.4174743621779	1.18686351882635	0.230140373321494	-0.147837698421499	-0.377978071742993	6.3176404855741e-15	yes	neg1	chr5:34813519_34813524del
chr5	34813519del	AG	A	RAI14_e11	ENSE00003584883	RAI14_e11_del16to16	AAAGCTACTTGCCCAACTTTACTAACCAAACTAACCCACCTCCATTCTTTGGACTGTGATAACTTTCAGCATGACCAAGTCTCTAAAATAAGCTCAGAAAGAAGTGGAACTCCAAAAAAACGCAAAGCTCCACCACCTCCTATCAGTCCTACCCAGGTAAAAACAAAAGCAAACCAACAAT	MUT3	16	16	1	G	∆1nt	∆1nt	Intron up	Intron up	Intron up	87	35.1694915254237	50.2066115702479	53.5947712418301	55.7282487602706	60.3080577911058	4.57980903083519	1.8575740470231	0.230140373321494	0.418317523120034	0.18817714979854	0.0198233762579309	yes	pos1	chr5:34813519del
chr5	34813519	G	C	RAI14_e11	ENSE00003584883	RAI14_e11_G16C	AAAGCTACTTGCCCACACTTTACTAACCAAACTAACCCACCTCCATTCTTTGGACTGTGATAACTTTCAGCATGACCAAGTCTCTAAAATAAGCTCAGAAAGAAGTGGAACTCCAAAAAAACGCAAAGCTCCACCACCTCCTATCAGTCCTACCCAGGTAAAAACAAAAGCAAACCAACAAT	MUT3	16	16	1	G	C	sub	Intron up	Intron up	Intron up	87	30.1038062283737	40.0914634146342	48.9260143198091	55.7282487602706	51.7947932592949	-3.9334555009757	1.71532585060321	0.230140373321494	0.0718225890950134	-0.158317784226481	0.0269385737652841	yes	neg1	chr5:34813519G>C
chr5	34813519_34813539del	AGACTTTACTAACCAAACTAAC	A	RAI14_e11	ENSE00003584883	RAI14_e11_del16to36	AAAGCTACTTGCCCACCACCTCCATTCTTTGGACTGTGATAACTTTCAGCATGACCAAGTCTCTAAAATAAGCTCAGAAAGAAGTGGAACTCCAAAAAAACGCAAAGCTCCACCACCTCCTATCAGTCCTACCCAGGTAAAAACAAAAGCAAACCAACAAT	MUT3	16	36	21	GACUUUACUAACCAAACUAAC	∆21nt	∆21nt	Intron up	Intron up	Intron up	87	0	1.00719424460432	0.915855752718947	55.7282487602706	2.38477813266706	-53.3434706276035	0.486183822111759	0.230140373321494	-3.71192734913603	-3.94206772245752	4.11801371708744e-78	yes	neg5	chr5:34813519_34813539del
chr5	34813521_34813541del	ACTTTACTAACCAAACTAACCC	A	RAI14_e11	ENSE00003584883	RAI14_e11_del18to38	AAAGCTACTTGCCCAGAACCTCCATTCTTTGGACTGTGATAACTTTCAGCATGACCAAGTCTCTAAAATAAGCTCAGAAAGAAGTGGAACTCCAAAAAAACGCAAAGCTCCACCACCTCCTATCAGTCCTACCCAGGTAAAAACAAAAGCAAACCAACAAT	MUT3	18	38	21	CUUUACUAACCAAACUAACCC	∆21nt	∆21nt	Intron up	Intron up	Intron up	87	0.72463768115942	0.458715596330275	0.291545189504373	55.7282487602706	1.66030617258205	-54.0679425876886	0.581930430441569	0.230140373321494	-4.08142572189482	-4.31156609521631	5.46647737793184e-33	yes	neg5	chr5:34813521_34813541del
chr5	34813521	C	A	RAI14_e11	ENSE00003584883	RAI14_e11_C18A	AAAGCTACTTGCCCAGAATTTACTAACCAAACTAACCCACCTCCATTCTTTGGACTGTGATAACTTTCAGCATGACCAAGTCTCTAAAATAAGCTCAGAAAGAAGTGGAACTCCAAAAAAACGCAAAGCTCCACCACCTCCTATCAGTCCTACCCAGGTAAAAACAAAAGCAAACCAACAAT	MUT3	18	18	1	C	A	sub	Intron up	Intron up	Intron up	87	50.6172839506173	57.6719576719577	65.1205936920223	55.7282487602706	67.1210183150898	11.3927695548192	1.91986614989198	0.230140373321494	0.713663634548807	0.483523261227313	5.11322603283887e-08	yes	pos1	chr5:34813521C>A
chr5	34813522_34813527del	CTTTACT	C	RAI14_e11	ENSE00003584883	RAI14_e11_del19to24	AAAGCTACTTGCCCAGACAACCAAACTAACCCACCTCCATTCTTTGGACTGTGATAACTTTCAGCATGACCAAGTCTCTAAAATAAGCTCAGAAAGAAGTGGAACTCCAAAAAAACGCAAAGCTCCACCACCTCCTATCAGTCCTACCCAGGTAAAAACAAAAGCAAACCAACAAT	MUT3	19	24	6	UUUACU	∆6nt	∆6nt	Intron up	Intron up	Intron up	87	24.6575342465753	64.2857142857143	38.9473684210526	55.7282487602706	62.6764183008881	6.9481695406175	3.8566772801764	0.230140373321494	0.518359929220983	0.288219555899489	0.0955382605145508	yes	pos1	chr5:34813522_34813527del
chr5	34813522_34813524del	CTTT	C	RAI14_e11	ENSE00003584883	RAI14_e11_del19to21	AAAGCTACTTGCCCAGACACTAACCAAACTAACCCACCTCCATTCTTTGGACTGTGATAACTTTCAGCATGACCAAGTCTCTAAAATAAGCTCAGAAAGAAGTGGAACTCCAAAAAAACGCAAAGCTCCACCACCTCCTATCAGTCCTACCCAGGTAAAAACAAAAGCAAACCAACAAT	MUT3	19	21	3	UUU	∆3nt	∆3nt	Intron up	Intron up	Intron up	87	61.5384615384615	50	64.1509433962264	55.7282487602706	62.8850983792591	7.15684961898849	2.60432005897894	0.230140373321494	0.527290676023503	0.297150302702009	0.0103501195810457	yes	pos1	chr5:34813522_34813524del
chr5	34813522	T	A	RAI14_e11	ENSE00003584883	RAI14_e11_T19A	AAAGCTACTTGCCCAGACATTACTAACCAAACTAACCCACCTCCATTCTTTGGACTGTGATAACTTTCAGCATGACCAAGTCTCTAAAATAAGCTCAGAAAGAAGTGGAACTCCAAAAAAACGCAAAGCTCCACCACCTCCTATCAGTCCTACCCAGGTAAAAACAAAAGCAAACCAACAAT	MUT3	19	19	1	U	A	sub	Intron up	Intron up	Intron up	87	36.986301369863	56.9230769230769	51.3605442176871	55.7282487602706	64.4664938088922	8.7382450486216	2.67842405181495	0.230140373321494	0.595669525279156	0.365529151957662	0.00250186996876099	yes	pos1	chr5:34813522T>A
chr5	34813522_34813542del	CTTTACTAACCAAACTAACCCA	C	RAI14_e11	ENSE00003584883	RAI14_e11_del19to39	AAAGCTACTTGCCCAGACCCTCCATTCTTTGGACTGTGATAACTTTCAGCATGACCAAGTCTCTAAAATAAGCTCAGAAAGAAGTGGAACTCCAAAAAAACGCAAAGCTCCACCACCTCCTATCAGTCCTACCCAGGTAAAAACAAAAGCAAACCAACAAT	MUT3	19	39	21	UUUACUAACCAAACUAACCCA	∆21nt	∆21nt	Intron up	Intron up	Intron up	87	0	0.586510263929619	1.20240480961924	55.7282487602706	2.3024089336116	-53.425839826659	0.837141124588688	0.230140373321494	-3.7479209650371	-3.97806133835859	4.86001727437469e-26	yes	neg5	chr5:34813522_34813542del
chr5	34813522	T	C	RAI14_e11	ENSE00003584883	RAI14_e11_T19C	AAAGCTACTTGCCCAGACCTTACTAACCAAACTAACCCACCTCCATTCTTTGGACTGTGATAACTTTCAGCATGACCAAGTCTCTAAAATAAGCTCAGAAAGAAGTGGAACTCCAAAAAAACGCAAAGCTCCACCACCTCCTATCAGTCCTACCCAGGTAAAAACAAAAGCAAACCAACAAT	MUT3	19	19	1	U	C	sub	Intron up	Intron up	Intron up	87	50	47.6470588235294	61.5	55.7282487602706	60.2324547392853	4.5042059790147	2.95483158334443	0.230140373321494	0.41516018839187	0.185019815070376	0.155785216278051	no	mid	chr5:34813522T>C
chr5	34813522	T	G	RAI14_e11	ENSE00003584883	RAI14_e11_T19G	AAAGCTACTTGCCCAGACGTTACTAACCAAACTAACCCACCTCCATTCTTTGGACTGTGATAACTTTCAGCATGACCAAGTCTCTAAAATAAGCTCAGAAAGAAGTGGAACTCCAAAAAAACGCAAAGCTCCACCACCTCCTATCAGTCCTACCCAGGTAAAAACAAAAGCAAACCAACAAT	MUT3	19	19	1	U	G	sub	Intron up	Intron up	Intron up	87	46.7592592592593	50.9127789046653	53.5864978902954	55.7282487602706	61.6281919972821	5.8999432370115	1.81013314217979	0.230140373321494	0.473796404772048	0.243656031450554	0.00206989130507521	yes	pos1	chr5:34813522T>G
chr5	34813523_34813528del	TTTACTA	T	RAI14_e11	ENSE00003584883	RAI14_e11_del20to25	AAAGCTACTTGCCCAGACTACCAAACTAACCCACCTCCATTCTTTGGACTGTGATAACTTTCAGCATGACCAAGTCTCTAAAATAAGCTCAGAAAGAAGTGGAACTCCAAAAAAACGCAAAGCTCCACCACCTCCTATCAGTCCTACCCAGGTAAAAACAAAAGCAAACCAACAAT	MUT3	20	25	6	UUACUA	∆6nt	∆6nt	Intron up	Intron up	Intron up	87	48.2142857142857	55.2307692307692	55.8219178082192	55.7282487602706	65.0819233494699	9.35367458919929	1.54774960923536	0.230140373321494	0.622642184814038	0.392501811492544	1.59682293181595e-08	yes	pos1	chr5:34813523_34813528del
chr5	34813523	T	A	RAI14_e11	ENSE00003584883	RAI14_e11_T20A	AAAGCTACTTGCCCAGACTATACTAACCAAACTAACCCACCTCCATTCTTTGGACTGTGATAACTTTCAGCATGACCAAGTCTCTAAAATAAGCTCAGAAAGAAGTGGAACTCCAAAAAAACGCAAAGCTCCACCACCTCCTATCAGTCCTACCCAGGTAAAAACAAAAGCAAACCAACAAT	MUT3	20	20	1	U	A	sub	Intron up	Intron up	Intron up	87	19.3181818181818	47.5609756097561	52.2727272727273	55.7282487602706	55.6058040788761	-0.122444681394507	3.08567026914055	0.230140373321494	0.225178847320094	-0.00496152600140001	0.972261591015894	no	mid	chr5:34813523T>A
chr5	34813523_34813525del	TTTA	T	RAI14_e11	ENSE00003584883	RAI14_e11_del20to22	AAAGCTACTTGCCCAGACTCTAACCAAACTAACCCACCTCCATTCTTTGGACTGTGATAACTTTCAGCATGACCAAGTCTCTAAAATAAGCTCAGAAAGAAGTGGAACTCCAAAAAAACGCAAAGCTCCACCACCTCCTATCAGTCCTACCCAGGTAAAAACAAAAGCAAACCAACAAT	MUT3	20	22	3	UUA	∆3nt	∆3nt	Intron up	Intron up	Intron up	87	47.8260869565218	58.2781456953642	62.3376623376623	55.7282487602706	66.9016585082855	11.1734097480149	2.87396100747882	0.230140373321494	0.703740582546007	0.473600209224513	0.000401205577551849	yes	pos1	chr5:34813523_34813525del
chr5	34813523	T	C	RAI14_e11	ENSE00003584883	RAI14_e11_T20C	AAAGCTACTTGCCCAGACTCTACTAACCAAACTAACCCACCTCCATTCTTTGGACTGTGATAACTTTCAGCATGACCAAGTCTCTAAAATAAGCTCAGAAAGAAGTGGAACTCCAAAAAAACGCAAAGCTCCACCACCTCCTATCAGTCCTACCCAGGTAAAAACAAAAGCAAACCAACAAT	MUT3	20	20	1	U	C	sub	Intron up	Intron up	Intron up	87	40.8450704225352	36.4444444444444	41.0984848484849	55.7282487602706	49.249456173093	-6.47879258717761	2.06649502858699	0.230140373321494	-0.0300240082791725	-0.260164381600667	0.00234081933521401	yes	neg1	chr5:34813523T>C
chr5	34813523_34813543del	TTTACTAACCAAACTAACCCAC	T	RAI14_e11	ENSE00003584883	RAI14_e11_del20to40	AAAGCTACTTGCCCAGACTCTCCATTCTTTGGACTGTGATAACTTTCAGCATGACCAAGTCTCTAAAATAAGCTCAGAAAGAAGTGGAACTCCAAAAAAACGCAAAGCTCCACCACCTCCTATCAGTCCTACCCAGGTAAAAACAAAAGCAAACCAACAAT	MUT3	20	40	21	UUACUAACCAAACUAACCCAC	∆21nt	∆21nt	Intron up	Intron up	Intron up	87	0.276625172890733	1.40562248995984	1.3129102844639	55.7282487602706	2.99338363279178	-52.7348651274788	0.581620597171545	0.230140373321494	-3.4783747888156	-3.70851516213709	3.07310312545317e-75	yes	neg5	chr5:34813523_34813543del
chr5	34813523	T	G	RAI14_e11	ENSE00003584883	RAI14_e11_T20G	AAAGCTACTTGCCCAGACTGTACTAACCAAACTAACCCACCTCCATTCTTTGGACTGTGATAACTTTCAGCATGACCAAGTCTCTAAAATAAGCTCAGAAAGAAGTGGAACTCCAAAAAAACGCAAAGCTCCACCACCTCCTATCAGTCCTACCCAGGTAAAAACAAAAGCAAACCAACAAT	MUT3	20	20	1	U	G	sub	Intron up	Intron up	Intron up	87	35.0515463917526	53.6842105263158	59.8039215686275	55.7282487602706	62.5708441201569	6.84259535988629	2.28521759778415	0.230140373321494	0.513849451037893	0.283709077716399	0.00501475607713157	yes	pos1	chr5:34813523T>G
chr5	34813524	T	A	RAI14_e11	ENSE00003584883	RAI14_e11_T21A	AAAGCTACTTGCCCAGACTTAACTAACCAAACTAACCCACCTCCATTCTTTGGACTGTGATAACTTTCAGCATGACCAAGTCTCTAAAATAAGCTCAGAAAGAAGTGGAACTCCAAAAAAACGCAAAGCTCCACCACCTCCTATCAGTCCTACCCAGGTAAAAACAAAAGCAAACCAACAAT	MUT3	21	21	1	U	A	sub	Intron up	Intron up	Intron up	87	24.2937853107345	38.1818181818182	48.2328482328482	55.7282487602706	49.5155331677832	-6.21271559248741	2.19792879430546	0.230140373321494	-0.0193792797670786	-0.249519653088573	0.00617022682334997	yes	neg1	chr5:34813524T>A
chr5	34813522del	CT	C	RAI14_e11	ENSE00003584883	RAI14_e11_del19to19	AAAGCTACTTGCCCAGACTTACTAACCAAACTAACCCACCTCCATTCTTTGGACTGTGATAACTTTCAGCATGACCAAGTCTCTAAAATAAGCTCAGAAAGAAGTGGAACTCCAAAAAAACGCAAAGCTCCACCACCTCCTATCAGTCCTACCCAGGTAAAAACAAAAGCAAACCAACAAT	MUT3	19	19	1	U	∆1nt	∆1nt	Intron up	Intron up	Intron up	87	32	56	40.2439024390244	55.7282487602706	56.6586661432013	0.930417382930693	5.92344311469768	0.230140373321494	0.267938180495793	0.037797807174299	0.888389952030162	no	mid	chr5:34813522del
chr5	34813523del	TT	T	RAI14_e11	ENSE00003584883	RAI14_e11_del20to20	AAAGCTACTTGCCCAGACTTACTAACCAAACTAACCCACCTCCATTCTTTGGACTGTGATAACTTTCAGCATGACCAAGTCTCTAAAATAAGCTCAGAAAGAAGTGGAACTCCAAAAAAACGCAAAGCTCCACCACCTCCTATCAGTCCTACCCAGGTAAAAACAAAAGCAAACCAACAAT	MUT3	20	20	1	U	∆1nt	∆1nt	Intron up	Intron up	Intron up	87	32	56	40.2439024390244	55.7282487602706	56.6586661432013	0.930417382930693	5.92344311469768	0.230140373321494	0.267938180495793	0.037797807174299	0.888389952030162	no	mid	chr5:34813523del
chr5	34813524del	TT	T	RAI14_e11	ENSE00003584883	RAI14_e11_del21to21	AAAGCTACTTGCCCAGACTTACTAACCAAACTAACCCACCTCCATTCTTTGGACTGTGATAACTTTCAGCATGACCAAGTCTCTAAAATAAGCTCAGAAAGAAGTGGAACTCCAAAAAAACGCAAAGCTCCACCACCTCCTATCAGTCCTACCCAGGTAAAAACAAAAGCAAACCAACAAT	MUT3	21	21	1	U	∆1nt	∆1nt	Intron up	Intron up	Intron up	87	32	56	40.2439024390244	55.7282487602706	56.6586661432013	0.930417382930693	5.92344311469768	0.230140373321494	0.267938180495793	0.037797807174299	0.888389952030162	no	mid	chr5:34813524del
chr5	34813524	T	C	RAI14_e11	ENSE00003584883	RAI14_e11_T21C	AAAGCTACTTGCCCAGACTTCACTAACCAAACTAACCCACCTCCATTCTTTGGACTGTGATAACTTTCAGCATGACCAAGTCTCTAAAATAAGCTCAGAAAGAAGTGGAACTCCAAAAAAACGCAAAGCTCCACCACCTCCTATCAGTCCTACCCAGGTAAAAACAAAAGCAAACCAACAAT	MUT3	21	21	1	U	C	sub	Intron up	Intron up	Intron up	87	29.6529968454259	35.377358490566	34.07917383821	55.7282487602706	47.2472784668642	-8.4809702934064	1.77039467342501	0.230140373321494	-0.110220310374523	-0.340360683696017	2.86149923972472e-06	yes	neg1	chr5:34813524T>C
chr5	34813524_34813529del	TTACTAA	T	RAI14_e11	ENSE00003584883	RAI14_e11_del21to26	AAAGCTACTTGCCCAGACTTCCAAACTAACCCACCTCCATTCTTTGGACTGTGATAACTTTCAGCATGACCAAGTCTCTAAAATAAGCTCAGAAAGAAGTGGAACTCCAAAAAAACGCAAAGCTCCACCACCTCCTATCAGTCCTACCCAGGTAAAAACAAAAGCAAACCAACAAT	MUT3	21	26	6	UACUAA	∆6nt	∆6nt	Intron up	Intron up	Intron up	87	58.2089552238806	55.4285714285714	76.0869565217391	55.7282487602706	67.3297132015946	11.601464441324	2.67699763608552	0.230140373321494	0.723135638733297	0.492995265411803	8.16635628885907e-05	yes	pos1	chr5:34813524_34813529del
chr5	34813524	T	G	RAI14_e11	ENSE00003584883	RAI14_e11_T21G	AAAGCTACTTGCCCAGACTTGACTAACCAAACTAACCCACCTCCATTCTTTGGACTGTGATAACTTTCAGCATGACCAAGTCTCTAAAATAAGCTCAGAAAGAAGTGGAACTCCAAAAAAACGCAAAGCTCCACCACCTCCTATCAGTCCTACCCAGGTAAAAACAAAAGCAAACCAACAAT	MUT3	21	21	1	U	G	sub	Intron up	Intron up	Intron up	87	27.4193548387097	38.0952380952381	44.8717948717949	55.7282487602706	49.5538689102498	-6.17437985002081	2.27749850089097	0.230140373321494	-0.0178457171848278	-0.247986090506322	0.00873148151311387	yes	neg1	chr5:34813524T>G
chr5	34813526_34813531del	ACTAACC	A	RAI14_e11	ENSE00003584883	RAI14_e11_del23to28	AAAGCTACTTGCCCAGACTTTAAAACTAACCCACCTCCATTCTTTGGACTGTGATAACTTTCAGCATGACCAAGTCTCTAAAATAAGCTCAGAAAGAAGTGGAACTCCAAAAAAACGCAAAGCTCCACCACCTCCTATCAGTCCTACCCAGGTAAAAACAAAAGCAAACCAACAAT	MUT3	23	28	6	CUAACC	∆6nt	∆6nt	Intron up	Intron up	Intron up	87	33.7995337995338	48.4811664641555	57.12	55.7282487602706	59.2126132004774	3.4843644402068	1.46150043355552	0.230140373321494	0.372761693470819	0.142621320149325	0.0237151997523549	yes	pos1	chr5:34813526_34813531del
chr5	34813524_34813526del	TTAC	T	RAI14_e11	ENSE00003584883	RAI14_e11_del21to23	AAAGCTACTTGCCCAGACTTTAACCAAACTAACCCACCTCCATTCTTTGGACTGTGATAACTTTCAGCATGACCAAGTCTCTAAAATAAGCTCAGAAAGAAGTGGAACTCCAAAAAAACGCAAAGCTCCACCACCTCCTATCAGTCCTACCCAGGTAAAAACAAAAGCAAACCAACAAT	MUT3	21	23	3	UAC	∆3nt	∆3nt	Intron up	Intron up	Intron up	87	29.3203883495146	51.6163793103448	48.421052631579	55.7282487602706	61.4467037653906	5.71845500511999	1.35158288536386	0.230140373321494	0.466128591860794	0.2359882185393	5.70252510205968e-05	yes	pos1	chr5:34813524_34813526del
chr5	34813525_34813527del	TACT	T	RAI14_e11	ENSE00003584883	RAI14_e11_del22to24	AAAGCTACTTGCCCAGACTTTAACCAAACTAACCCACCTCCATTCTTTGGACTGTGATAACTTTCAGCATGACCAAGTCTCTAAAATAAGCTCAGAAAGAAGTGGAACTCCAAAAAAACGCAAAGCTCCACCACCTCCTATCAGTCCTACCCAGGTAAAAACAAAAGCAAACCAACAAT	MUT3	22	24	3	ACU	∆3nt	∆3nt	Intron up	Intron up	Intron up	87	29.3203883495146	51.6163793103448	48.421052631579	55.7282487602706	61.4467037653906	5.71845500511999	1.35158288536386	0.230140373321494	0.466128591860794	0.2359882185393	5.70252510205968e-05	yes	pos1	chr5:34813525_34813527del
chr5	34813526_34813528del	ACTA	A	RAI14_e11	ENSE00003584883	RAI14_e11_del23to25	AAAGCTACTTGCCCAGACTTTAACCAAACTAACCCACCTCCATTCTTTGGACTGTGATAACTTTCAGCATGACCAAGTCTCTAAAATAAGCTCAGAAAGAAGTGGAACTCCAAAAAAACGCAAAGCTCCACCACCTCCTATCAGTCCTACCCAGGTAAAAACAAAAGCAAACCAACAAT	MUT3	23	25	3	CUA	∆3nt	∆3nt	Intron up	Intron up	Intron up	87	29.3203883495146	51.6163793103448	48.421052631579	55.7282487602706	61.4467037653906	5.71845500511999	1.35158288536386	0.230140373321494	0.466128591860794	0.2359882185393	5.70252510205968e-05	yes	pos1	chr5:34813526_34813528del
chr5	34813526	C	A	RAI14_e11	ENSE00003584883	RAI14_e11_C23A	AAAGCTACTTGCCCAGACTTTAATAACCAAACTAACCCACCTCCATTCTTTGGACTGTGATAACTTTCAGCATGACCAAGTCTCTAAAATAAGCTCAGAAAGAAGTGGAACTCCAAAAAAACGCAAAGCTCCACCACCTCCTATCAGTCCTACCCAGGTAAAAACAAAAGCAAACCAACAAT	MUT3	23	23	1	C	A	sub	Intron up	Intron up	Intron up	87	69.5121951219512	66.8292682926829	67.4418604651163	55.7282487602706	74.8724684390524	19.1442196787818	2.23871693683146	0.230140373321494	1.09182212541912	0.861681752097626	1.01926583650024e-12	yes	pos2	chr5:34813526C>A
chr5	34813527	T	A	RAI14_e11	ENSE00003584883	RAI14_e11_T24A	AAAGCTACTTGCCCAGACTTTACAAACCAAACTAACCCACCTCCATTCTTTGGACTGTGATAACTTTCAGCATGACCAAGTCTCTAAAATAAGCTCAGAAAGAAGTGGAACTCCAAAAAAACGCAAAGCTCCACCACCTCCTATCAGTCCTACCCAGGTAAAAACAAAAGCAAACCAACAAT	MUT3	24	24	1	U	A	sub	Intron up	Intron up	Intron up	87	31.3131313131313	77.1276595744681	66.0777385159011	55.7282487602706	76.4501818213914	20.7219330611208	2.39798747293303	0.230140373321494	1.17752121089784	0.947380837576346	2.58414986703585e-12	yes	pos2	chr5:34813527T>A
chr5	34813527del	CT	C	RAI14_e11	ENSE00003584883	RAI14_e11_del24to24	AAAGCTACTTGCCCAGACTTTACAACCAAACTAACCCACCTCCATTCTTTGGACTGTGATAACTTTCAGCATGACCAAGTCTCTAAAATAAGCTCAGAAAGAAGTGGAACTCCAAAAAAACGCAAAGCTCCACCACCTCCTATCAGTCCTACCCAGGTAAAAACAAAAGCAAACCAACAAT	MUT3	24	24	1	U	∆1nt	∆1nt	Intron up	Intron up	Intron up	87	60.8843537414966	67.1186440677966	66.7037861915368	55.7282487602706	74.504106784493	18.7758580242224	1.42340199917325	0.230140373321494	1.07233685966817	0.842196486346676	1.16624035368714e-28	yes	pos2	chr5:34813527del
chr5	34813527_34813532del	CTAACCA	C	RAI14_e11	ENSE00003584883	RAI14_e11_del24to29	AAAGCTACTTGCCCAGACTTTACAACTAACCCACCTCCATTCTTTGGACTGTGATAACTTTCAGCATGACCAAGTCTCTAAAATAAGCTCAGAAAGAAGTGGAACTCCAAAAAAACGCAAAGCTCCACCACCTCCTATCAGTCCTACCCAGGTAAAAACAAAAGCAAACCAACAAT	MUT3	24	29	6	UAACCA	∆6nt	∆6nt	Intron up	Intron up	Intron up	87	50	55.688622754491	60.7427055702918	55.7282487602706	65.5906396324543	9.86239087218369	1.72757653329308	0.230140373321494	0.645104366165829	0.414963992844335	1.09505751259965e-07	yes	pos1	chr5:34813527_34813532del
chr5	34813526_34813546del	ACTAACCAAACTAACCCACCTC	A	RAI14_e11	ENSE00003584883	RAI14_e11_del23to43	AAAGCTACTTGCCCAGACTTTACATTCTTTGGACTGTGATAACTTTCAGCATGACCAAGTCTCTAAAATAAGCTCAGAAAGAAGTGGAACTCCAAAAAAACGCAAAGCTCCACCACCTCCTATCAGTCCTACCCAGGTAAAAACAAAAGCAAACCAACAAT	MUT3	23	43	21	CUAACCAAACUAACCCACCUC	∆21nt	∆21nt	Intron up	Intron up	Intron up	87	5.45454545454545	10.3746397694525	5.67685589519651	55.7282487602706	16.6870685447729	-39.0411802154977	1.93478862952327	0.230140373321494	-1.60796969585159	-1.83811006917308	4.85195297015491e-39	yes	neg3	chr5:34813526_34813546del
chr5	34813527_34813547del	CTAACCAAACTAACCCACCTCC	C	RAI14_e11	ENSE00003584883	RAI14_e11_del24to44	AAAGCTACTTGCCCAGACTTTACATTCTTTGGACTGTGATAACTTTCAGCATGACCAAGTCTCTAAAATAAGCTCAGAAAGAAGTGGAACTCCAAAAAAACGCAAAGCTCCACCACCTCCTATCAGTCCTACCCAGGTAAAAACAAAAGCAAACCAACAAT	MUT3	24	44	21	UAACCAAACUAACCCACCUCC	∆21nt	∆21nt	Intron up	Intron up	Intron up	87	5.45454545454545	10.3746397694525	5.67685589519651	55.7282487602706	16.6870685447729	-39.0411802154977	1.93478862952327	0.230140373321494	-1.60796969585159	-1.83811006917308	4.85195297015491e-39	yes	neg3	chr5:34813527_34813547del
chr5	34813527	T	C	RAI14_e11	ENSE00003584883	RAI14_e11_T24C	AAAGCTACTTGCCCAGACTTTACCAACCAAACTAACCCACCTCCATTCTTTGGACTGTGATAACTTTCAGCATGACCAAGTCTCTAAAATAAGCTCAGAAAGAAGTGGAACTCCAAAAAAACGCAAAGCTCCACCACCTCCTATCAGTCCTACCCAGGTAAAAACAAAAGCAAACCAACAAT	MUT3	24	24	1	U	C	sub	Intron up	Intron up	Intron up	87	56.3758389261745	54.6112115732369	66.2729658792651	55.7282487602706	65.3152644449216	9.58701568465099	1.66026582004193	0.230140373321494	0.632926075071485	0.402785701749991	7.24787552630663e-08	yes	pos1	chr5:34813527T>C
chr5	34813527_34813529del	CTAA	C	RAI14_e11	ENSE00003584883	RAI14_e11_del24to26	AAAGCTACTTGCCCAGACTTTACCCAAACTAACCCACCTCCATTCTTTGGACTGTGATAACTTTCAGCATGACCAAGTCTCTAAAATAAGCTCAGAAAGAAGTGGAACTCCAAAAAAACGCAAAGCTCCACCACCTCCTATCAGTCCTACCCAGGTAAAAACAAAAGCAAACCAACAAT	MUT3	24	26	3	UAA	∆3nt	∆3nt	Intron up	Intron up	Intron up	87	36.7088607594937	56.4516129032258	65.0943396226415	55.7282487602706	64.365173181657	8.63692442138639	2.67384613470806	0.230140373321494	0.591249256659728	0.361108883338234	0.00274359158506462	yes	pos1	chr5:34813527_34813529del
chr5	34813527	T	G	RAI14_e11	ENSE00003584883	RAI14_e11_T24G	AAAGCTACTTGCCCAGACTTTACGAACCAAACTAACCCACCTCCATTCTTTGGACTGTGATAACTTTCAGCATGACCAAGTCTCTAAAATAAGCTCAGAAAGAAGTGGAACTCCAAAAAAACGCAAAGCTCCACCACCTCCTATCAGTCCTACCCAGGTAAAAACAAAAGCAAACCAACAAT	MUT3	24	24	1	U	G	sub	Intron up	Intron up	Intron up	87	37.1134020618557	62.5	66.4723032069971	55.7282487602706	68.8930250402588	13.1647762799882	2.21269352158248	0.230140373321494	0.795122870535423	0.564982497213929	8.25313978355909e-08	yes	pos2	chr5:34813527T>G
chr5	34813529_34813531del	AACC	A	RAI14_e11	ENSE00003584883	RAI14_e11_del26to28	AAAGCTACTTGCCCAGACTTTACTAAAACTAACCCACCTCCATTCTTTGGACTGTGATAACTTTCAGCATGACCAAGTCTCTAAAATAAGCTCAGAAAGAAGTGGAACTCCAAAAAAACGCAAAGCTCCACCACCTCCTATCAGTCCTACCCAGGTAAAAACAAAAGCAAACCAACAAT	MUT3	26	28	3	ACC	∆3nt	∆3nt	Intron up	Intron up	Intron up	87	26.6666666666667	41.025641025641	46.031746031746	55.7282487602706	52.0515095967427	-3.67673916352791	1.98842013155813	0.230140373321494	0.0821064793524601	-0.148033893969034	0.0756815174528345	yes	neg1	chr5:34813529_34813531del
chr5	34813530_34813532del	ACCA	A	RAI14_e11	ENSE00003584883	RAI14_e11_del27to29	AAAGCTACTTGCCCAGACTTTACTAAAACTAACCCACCTCCATTCTTTGGACTGTGATAACTTTCAGCATGACCAAGTCTCTAAAATAAGCTCAGAAAGAAGTGGAACTCCAAAAAAACGCAAAGCTCCACCACCTCCTATCAGTCCTACCCAGGTAAAAACAAAAGCAAACCAACAAT	MUT3	27	29	3	CCA	∆3nt	∆3nt	Intron up	Intron up	Intron up	87	26.6666666666667	41.025641025641	46.031746031746	55.7282487602706	52.0515095967427	-3.67673916352791	1.98842013155813	0.230140373321494	0.0821064793524601	-0.148033893969034	0.0756815174528345	yes	neg1	chr5:34813530_34813532del
chr5	34813530	C	A	RAI14_e11	ENSE00003584883	RAI14_e11_C27A	AAAGCTACTTGCCCAGACTTTACTAAACAAACTAACCCACCTCCATTCTTTGGACTGTGATAACTTTCAGCATGACCAAGTCTCTAAAATAAGCTCAGAAAGAAGTGGAACTCCAAAAAAACGCAAAGCTCCACCACCTCCTATCAGTCCTACCCAGGTAAAAACAAAAGCAAACCAACAAT	MUT3	27	27	1	C	A	sub	Intron up	Intron up	Intron up	87	58.59375	47.787610619469	61.7706237424547	55.7282487602706	60.5496553472823	4.8214065870117	2.17628187568927	0.230140373321494	0.428420994250157	0.198280620928663	0.0368821390902756	yes	pos1	chr5:34813530C>A
chr5	34813531	C	A	RAI14_e11	ENSE00003584883	RAI14_e11_C28A	AAAGCTACTTGCCCAGACTTTACTAACAAAACTAACCCACCTCCATTCTTTGGACTGTGATAACTTTCAGCATGACCAAGTCTCTAAAATAAGCTCAGAAAGAAGTGGAACTCCAAAAAAACGCAAAGCTCCACCACCTCCTATCAGTCCTACCCAGGTAAAAACAAAAGCAAACCAACAAT	MUT3	28	28	1	C	A	sub	Intron up	Intron up	Intron up	87	29.8039215686275	34.0277777777778	43.163097199341	55.7282487602706	46.3040455816486	-9.424203178622	2.11596309401456	0.230140373321494	-0.148108327112485	-0.378248700433979	1.46857979617996e-05	yes	neg1	chr5:34813531C>A
chr5	34813530del	AC	A	RAI14_e11	ENSE00003584883	RAI14_e11_del27to27	AAAGCTACTTGCCCAGACTTTACTAACAAACTAACCCACCTCCATTCTTTGGACTGTGATAACTTTCAGCATGACCAAGTCTCTAAAATAAGCTCAGAAAGAAGTGGAACTCCAAAAAAACGCAAAGCTCCACCACCTCCTATCAGTCCTACCCAGGTAAAAACAAAAGCAAACCAACAAT	MUT3	27	27	1	C	∆1nt	∆1nt	Intron up	Intron up	Intron up	87	23.7333333333333	43.4701492537313	45.5710955710956	55.7282487602706	53.8873314180839	-1.84091734218671	1.84847666178673	0.230140373321494	0.15580769286416	-0.074332680457334	0.352056820712745	no	mid	chr5:34813530del
chr5	34813531del	CC	C	RAI14_e11	ENSE00003584883	RAI14_e11_del28to28	AAAGCTACTTGCCCAGACTTTACTAACAAACTAACCCACCTCCATTCTTTGGACTGTGATAACTTTCAGCATGACCAAGTCTCTAAAATAAGCTCAGAAAGAAGTGGAACTCCAAAAAAACGCAAAGCTCCACCACCTCCTATCAGTCCTACCCAGGTAAAAACAAAAGCAAACCAACAAT	MUT3	28	28	1	C	∆1nt	∆1nt	Intron up	Intron up	Intron up	87	23.7333333333333	43.4701492537313	45.5710955710956	55.7282487602706	53.8873314180839	-1.84091734218671	1.84847666178673	0.230140373321494	0.15580769286416	-0.074332680457334	0.352056820712745	no	mid	chr5:34813531del
chr5	34813531_34813536del	CCAAACT	C	RAI14_e11	ENSE00003584883	RAI14_e11_del28to33	AAAGCTACTTGCCCAGACTTTACTAACAACCCACCTCCATTCTTTGGACTGTGATAACTTTCAGCATGACCAAGTCTCTAAAATAAGCTCAGAAAGAAGTGGAACTCCAAAAAAACGCAAAGCTCCACCACCTCCTATCAGTCCTACCCAGGTAAAAACAAAAGCAAACCAACAAT	MUT3	28	33	6	CAAACU	∆6nt	∆6nt	Intron up	Intron up	Intron up	87	14.2548596112311	21.7335058214748	18.4566428003182	55.7282487602706	32.2536732668626	-23.474575493408	1.62544385528143	0.230140373321494	-0.742138303825518	-0.972278677147012	2.88755208123827e-38	yes	neg2	chr5:34813531_34813536del
chr5	34813531_34813533del	CCAA	C	RAI14_e11	ENSE00003584883	RAI14_e11_del28to30	AAAGCTACTTGCCCAGACTTTACTAACACTAACCCACCTCCATTCTTTGGACTGTGATAACTTTCAGCATGACCAAGTCTCTAAAATAAGCTCAGAAAGAAGTGGAACTCCAAAAAAACGCAAAGCTCCACCACCTCCTATCAGTCCTACCCAGGTAAAAACAAAAGCAAACCAACAAT	MUT3	28	30	3	CAA	∆3nt	∆3nt	Intron up	Intron up	Intron up	87	20.4678362573099	30.8970099667774	35.1320321469575	55.7282487602706	42.420765014902	-13.3074837453686	1.84351208483568	0.230140373321494	-0.305524015702347	-0.535664389023841	2.88754253339989e-12	yes	neg2	chr5:34813531_34813533del
chr5	34813534_34813536del	AACT	A	RAI14_e11	ENSE00003584883	RAI14_e11_del31to33	AAAGCTACTTGCCCAGACTTTACTAACCAAAACCCACCTCCATTCTTTGGACTGTGATAACTTTCAGCATGACCAAGTCTCTAAAATAAGCTCAGAAAGAAGTGGAACTCCAAAAAAACGCAAAGCTCCACCACCTCCTATCAGTCCTACCCAGGTAAAAACAAAAGCAAACCAACAAT	MUT3	31	33	3	ACU	∆3nt	∆3nt	Intron up	Intron up	Intron up	87	13.3333333333333	18.3988764044944	22.6950354609929	55.7282487602706	28.7199189812458	-27.0083297790248	1.67228734572241	0.230140373321494	-0.90902599659987	-1.13916636992136	2.52353917421505e-43	yes	neg3	chr5:34813534_34813536del
chr5	34813535_34813537del	ACTA	A	RAI14_e11	ENSE00003584883	RAI14_e11_del32to34	AAAGCTACTTGCCCAGACTTTACTAACCAAAACCCACCTCCATTCTTTGGACTGTGATAACTTTCAGCATGACCAAGTCTCTAAAATAAGCTCAGAAAGAAGTGGAACTCCAAAAAAACGCAAAGCTCCACCACCTCCTATCAGTCCTACCCAGGTAAAAACAAAAGCAAACCAACAAT	MUT3	32	34	3	CUA	∆3nt	∆3nt	Intron up	Intron up	Intron up	87	13.3333333333333	18.3988764044944	22.6950354609929	55.7282487602706	28.7199189812458	-27.0083297790248	1.67228734572241	0.230140373321494	-0.90902599659987	-1.13916636992136	2.52353917421505e-43	yes	neg3	chr5:34813535_34813537del
chr5	34813535	C	A	RAI14_e11	ENSE00003584883	RAI14_e11_C32A	AAAGCTACTTGCCCAGACTTTACTAACCAAAATAACCCACCTCCATTCTTTGGACTGTGATAACTTTCAGCATGACCAAGTCTCTAAAATAAGCTCAGAAAGAAGTGGAACTCCAAAAAAACGCAAAGCTCCACCACCTCCTATCAGTCCTACCCAGGTAAAAACAAAAGCAAACCAACAAT	MUT3	32	32	1	C	A	sub	Intron up	Intron up	Intron up	87	12.4183006535948	19.2118226600985	27.2727272727273	55.7282487602706	29.5073856320895	-26.2208631281811	2.84571137782066	0.230140373321494	-0.870867351170924	-1.10100772449242	2.26669234371518e-15	yes	neg3	chr5:34813535C>A
chr5	34813536	T	A	RAI14_e11	ENSE00003584883	RAI14_e11_T33A	AAAGCTACTTGCCCAGACTTTACTAACCAAACAAACCCACCTCCATTCTTTGGACTGTGATAACTTTCAGCATGACCAAGTCTCTAAAATAAGCTCAGAAAGAAGTGGAACTCCAAAAAAACGCAAAGCTCCACCACCTCCTATCAGTCCTACCCAGGTAAAAACAAAAGCAAACCAACAAT	MUT3	33	33	1	U	A	sub	Intron up	Intron up	Intron up	87	1.0126582278481	4.3609022556391	4.7979797979798	55.7282487602706	8.17929394190602	-47.5489548183646	1.13367362185094	0.230140373321494	-2.41823199666199	-2.64837236998348	9.28921143465584e-68	yes	neg4	chr5:34813536T>A
chr5	34813536del	CT	C	RAI14_e11	ENSE00003584883	RAI14_e11_del33to33	AAAGCTACTTGCCCAGACTTTACTAACCAAACAACCCACCTCCATTCTTTGGACTGTGATAACTTTCAGCATGACCAAGTCTCTAAAATAAGCTCAGAAAGAAGTGGAACTCCAAAAAAACGCAAAGCTCCACCACCTCCTATCAGTCCTACCCAGGTAAAAACAAAAGCAAACCAACAAT	MUT3	33	33	1	U	∆1nt	∆1nt	Intron up	Intron up	Intron up					55.7282487602706				0.230140373321494				no	mid	chr5:34813536del
chr5	34813535_34813540del	ACTAACC	A	RAI14_e11	ENSE00003584883	RAI14_e11_del32to37	AAAGCTACTTGCCCAGACTTTACTAACCAAACACCTCCATTCTTTGGACTGTGATAACTTTCAGCATGACCAAGTCTCTAAAATAAGCTCAGAAAGAAGTGGAACTCCAAAAAAACGCAAAGCTCCACCACCTCCTATCAGTCCTACCCAGGTAAAAACAAAAGCAAACCAACAAT	MUT3	32	37	6	CUAACC	∆6nt	∆6nt	Intron up	Intron up	Intron up	87	37.6271186440678	52.7724665391969	60.5917159763314	55.7282487602706	62.6426476492072	6.91439888893659	1.75357086609854	0.230140373321494	0.516916576202394	0.2867762028809	0.000202869997128952	yes	pos1	chr5:34813535_34813540del
chr5	34813536_34813541del	CTAACCC	C	RAI14_e11	ENSE00003584883	RAI14_e11_del33to38	AAAGCTACTTGCCCAGACTTTACTAACCAAACACCTCCATTCTTTGGACTGTGATAACTTTCAGCATGACCAAGTCTCTAAAATAAGCTCAGAAAGAAGTGGAACTCCAAAAAAACGCAAAGCTCCACCACCTCCTATCAGTCCTACCCAGGTAAAAACAAAAGCAAACCAACAAT	MUT3	33	38	6	UAACCC	∆6nt	∆6nt	Intron up	Intron up	Intron up	87	37.6271186440678	52.7724665391969	60.5917159763314	55.7282487602706	62.6426476492072	6.91439888893659	1.75357086609854	0.230140373321494	0.516916576202394	0.2867762028809	0.000202869997128952	yes	pos1	chr5:34813536_34813541del
chr5	34813536_34813556del	CTAACCCACCTCCATTCTTTGG	C	RAI14_e11	ENSE00003584883	RAI14_e11_del33to53	AAAGCTACTTGCCCAGACTTTACTAACCAAACACTGTGATAACTTTCAGCATGACCAAGTCTCTAAAATAAGCTCAGAAAGAAGTGGAACTCCAAAAAAACGCAAAGCTCCACCACCTCCTATCAGTCCTACCCAGGTAAAAACAAAAGCAAACCAACAAT	MUT3	33	53	21	UAACCCACCUCCAUUCUUUGG	∆21nt	∆21nt	Intron up	Intron up	Intron up	87	88.2783882783883	92.2480620155039	93.298969072165	55.7282487602706	93.1338425842941	37.4055938240235	0.811720389406863	0.230140373321494	2.60743300450123	2.37729263117974	6.01478290865645e-77	yes	pos4	chr5:34813536_34813556del
chr5	34813536	T	C	RAI14_e11	ENSE00003584883	RAI14_e11_T33C	AAAGCTACTTGCCCAGACTTTACTAACCAAACCAACCCACCTCCATTCTTTGGACTGTGATAACTTTCAGCATGACCAAGTCTCTAAAATAAGCTCAGAAAGAAGTGGAACTCCAAAAAAACGCAAAGCTCCACCACCTCCTATCAGTCCTACCCAGGTAAAAACAAAAGCAAACCAACAAT	MUT3	33	33	1	U	C	sub	Intron up	Intron up	Intron up	87	5.66037735849057	10.1941747572816	14.8936170212766	55.7282487602706	17.532598327935	-38.1956504323356	1.84457438970724	0.230140373321494	-1.54834117427113	-1.77848154759262	2.67847145543024e-43	yes	neg3	chr5:34813536T>C
chr5	34813536_34813538del	CTAA	C	RAI14_e11	ENSE00003584883	RAI14_e11_del33to35	AAAGCTACTTGCCCAGACTTTACTAACCAAACCCCACCTCCATTCTTTGGACTGTGATAACTTTCAGCATGACCAAGTCTCTAAAATAAGCTCAGAAAGAAGTGGAACTCCAAAAAAACGCAAAGCTCCACCACCTCCTATCAGTCCTACCCAGGTAAAAACAAAAGCAAACCAACAAT	MUT3	33	35	3	UAA	∆3nt	∆3nt	Intron up	Intron up	Intron up	87	12.9746835443038	13.5766423357664	17.2949002217295	55.7282487602706	23.029834696478	-32.6984140637926	1.64633706093485	0.230140373321494	-1.20662734712019	-1.43676772044168	5.33935558112364e-53	yes	neg3	chr5:34813536_34813538del
chr5	34813536	T	G	RAI14_e11	ENSE00003584883	RAI14_e11_T33G	AAAGCTACTTGCCCAGACTTTACTAACCAAACGAACCCACCTCCATTCTTTGGACTGTGATAACTTTCAGCATGACCAAGTCTCTAAAATAAGCTCAGAAAGAAGTGGAACTCCAAAAAAACGCAAAGCTCCACCACCTCCTATCAGTCCTACCCAGGTAAAAACAAAAGCAAACCAACAAT	MUT3	33	33	1	U	G	sub	Intron up	Intron up	Intron up	87	0	5.40540540540541	7.84313725490196	55.7282487602706	11.3943392402831	-44.3339095199875	2.60642448673647	0.230140373321494	-2.05107907255841	-2.2812194458799	3.1995125677176e-18	yes	neg4	chr5:34813536T>G
chr5	34813539	C	A	RAI14_e11	ENSE00003584883	RAI14_e11_C36A	AAAGCTACTTGCCCAGACTTTACTAACCAAACTAAACCACCTCCATTCTTTGGACTGTGATAACTTTCAGCATGACCAAGTCTCTAAAATAAGCTCAGAAAGAAGTGGAACTCCAAAAAAACGCAAAGCTCCACCACCTCCTATCAGTCCTACCCAGGTAAAAACAAAAGCAAACCAACAAT	MUT3	36	36	1	C	A	sub	Intron up	Intron up	Intron up	87	10.6060606060606	20.7070707070707	23.661670235546	55.7282487602706	30.7453672865712	-24.9828814736994	1.81207471899069	0.230140373321494	-0.812050715663422	-1.04219108898492	9.01860029918521e-34	yes	neg3	chr5:34813539C>A
chr5	34813539_34813541del	ACCC	A	RAI14_e11	ENSE00003584883	RAI14_e11_del36to38	AAAGCTACTTGCCCAGACTTTACTAACCAAACTAAACCTCCATTCTTTGGACTGTGATAACTTTCAGCATGACCAAGTCTCTAAAATAAGCTCAGAAAGAAGTGGAACTCCAAAAAAACGCAAAGCTCCACCACCTCCTATCAGTCCTACCCAGGTAAAAACAAAAGCAAACCAACAAT	MUT3	36	38	3	CCC	∆3nt	∆3nt	Intron up	Intron up	Intron up	87	34.8936170212766	44.8062015503876	53.1830238726791	55.7282487602706	56.1484738993237	0.420225139053099	1.67692129124109	0.230140373321494	0.247189980853576	0.017049607532082	0.822235902259409	no	mid	chr5:34813539_34813541del
chr5	34813540	C	A	RAI14_e11	ENSE00003584883	RAI14_e11_C37A	AAAGCTACTTGCCCAGACTTTACTAACCAAACTAACACACCTCCATTCTTTGGACTGTGATAACTTTCAGCATGACCAAGTCTCTAAAATAAGCTCAGAAAGAAGTGGAACTCCAAAAAAACGCAAAGCTCCACCACCTCCTATCAGTCCTACCCAGGTAAAAACAAAAGCAAACCAACAAT	MUT3	37	37	1	C	A	sub	Intron up	Intron up	Intron up	87	38.8535031847134	41.7867435158501	44.1113490364026	55.7282487602706	53.6092541051512	-2.1189946551194	2.25467728310182	0.230140373321494	0.144621706970096	-0.085518666351398	0.379531514227414	no	mid	chr5:34813540C>A
chr5	34813541	C	A	RAI14_e11	ENSE00003584883	RAI14_e11_C38A	AAAGCTACTTGCCCAGACTTTACTAACCAAACTAACCAACCTCCATTCTTTGGACTGTGATAACTTTCAGCATGACCAAGTCTCTAAAATAAGCTCAGAAAGAAGTGGAACTCCAAAAAAACGCAAAGCTCCACCACCTCCTATCAGTCCTACCCAGGTAAAAACAAAAGCAAACCAACAAT	MUT3	38	38	1	C	A	sub	Intron up	Intron up	Intron up	87	44.1613588110403	54.1709577754892	58.7005227781927	55.7282487602706	64.2533646121329	8.5251158518623	1.2939453391747	0.230140373321494	0.58637794022199	0.356237566900496	5.20357866308175e-10	yes	pos1	chr5:34813541C>A
chr5	34813539del	AC	A	RAI14_e11	ENSE00003584883	RAI14_e11_del36to36	AAAGCTACTTGCCCAGACTTTACTAACCAAACTAACCACCTCCATTCTTTGGACTGTGATAACTTTCAGCATGACCAAGTCTCTAAAATAAGCTCAGAAAGAAGTGGAACTCCAAAAAAACGCAAAGCTCCACCACCTCCTATCAGTCCTACCCAGGTAAAAACAAAAGCAAACCAACAAT	MUT3	36	36	1	C	∆1nt	∆1nt	Intron up	Intron up	Intron up	87	75	74.1935483870968	28.9473684210526	55.7282487602706	70.6356750938419	14.9074263335713	5.73973067988907	0.230140373321494	0.877754830849643	0.647614457528149	0.0247144845905692	yes	pos2	chr5:34813539del
chr5	34813540del	CC	C	RAI14_e11	ENSE00003584883	RAI14_e11_del37to37	AAAGCTACTTGCCCAGACTTTACTAACCAAACTAACCACCTCCATTCTTTGGACTGTGATAACTTTCAGCATGACCAAGTCTCTAAAATAAGCTCAGAAAGAAGTGGAACTCCAAAAAAACGCAAAGCTCCACCACCTCCTATCAGTCCTACCCAGGTAAAAACAAAAGCAAACCAACAAT	MUT3	37	37	1	C	∆1nt	∆1nt	Intron up	Intron up	Intron up	87	75	74.1935483870968	28.9473684210526	55.7282487602706	70.6356750938419	14.9074263335713	5.73973067988907	0.230140373321494	0.877754830849643	0.647614457528149	0.0247144845905692	yes	pos2	chr5:34813540del
chr5	34813541del	CC	C	RAI14_e11	ENSE00003584883	RAI14_e11_del38to38	AAAGCTACTTGCCCAGACTTTACTAACCAAACTAACCACCTCCATTCTTTGGACTGTGATAACTTTCAGCATGACCAAGTCTCTAAAATAAGCTCAGAAAGAAGTGGAACTCCAAAAAAACGCAAAGCTCCACCACCTCCTATCAGTCCTACCCAGGTAAAAACAAAAGCAAACCAACAAT	MUT3	38	38	1	C	∆1nt	∆1nt	Intron up	Intron up	Intron up	87	75	74.1935483870968	28.9473684210526	55.7282487602706	70.6356750938419	14.9074263335713	5.73973067988907	0.230140373321494	0.877754830849643	0.647614457528149	0.0247144845905692	yes	pos2	chr5:34813541del
chr5	34813543	C	A	RAI14_e11	ENSE00003584883	RAI14_e11_C40A	AAAGCTACTTGCCCAGACTTTACTAACCAAACTAACCCAACTCCATTCTTTGGACTGTGATAACTTTCAGCATGACCAAGTCTCTAAAATAAGCTCAGAAAGAAGTGGAACTCCAAAAAAACGCAAAGCTCCACCACCTCCTATCAGTCCTACCCAGGTAAAAACAAAAGCAAACCAACAAT	MUT3	40	40	1	C	A	sub	Intron up	Intron up	Intron up	87	45.6410256410257	48.5372340425532	59.2592592592593	55.7282487602706	59.8472099778251	4.1189612175545	1.51743556502717	0.230140373321494	0.399102886060068	0.168962512738574	0.00997758749682784	yes	pos1	chr5:34813543C>A
chr5	34813544_34813564del	CCTCCATTCTTTGGACTGTGAT	C	RAI14_e11	ENSE00003584883	RAI14_e11_del41to61	AAAGCTACTTGCCCAGACTTTACTAACCAAACTAACCCACAACTTTCAGCATGACCAAGTCTCTAAAATAAGCTCAGAAAGAAGTGGAACTCCAAAAAAACGCAAAGCTCCACCACCTCCTATCAGTCCTACCCAGGTAAAAACAAAAGCAAACCAACAAT	MUT3	41	61	21	CUCCAUUCUUUGGACUGUGAU	∆21nt	∆21nt	Intron up	Intron up	Intron up	87	15.3498871331828	13.2941176470588	20.188679245283	55.7282487602706	23.0490290654587	-32.6792196948119	1.50093075879257	0.230140373321494	-1.20554483235625	-1.43568520567774	1.9713340200118e-63	yes	neg3	chr5:34813544_34813564del
chr5	34813544	C	A	RAI14_e11	ENSE00003584883	RAI14_e11_C41A	AAAGCTACTTGCCCAGACTTTACTAACCAAACTAACCCACATCCATTCTTTGGACTGTGATAACTTTCAGCATGACCAAGTCTCTAAAATAAGCTCAGAAAGAAGTGGAACTCCAAAAAAACGCAAAGCTCCACCACCTCCTATCAGTCCTACCCAGGTAAAAACAAAAGCAAACCAACAAT	MUT3	41	41	1	C	A	sub	Intron up	Intron up	Intron up	87	36.1111111111111	31.5789473684211	41.7241379310345	55.7282487602706	44.6044015777234	-11.1238471825472	2.11459310768578	0.230140373321494	-0.216667595495462	-0.446807968816956	3.22967286377667e-07	yes	neg1	chr5:34813544C>A
chr5	34813545	T	A	RAI14_e11	ENSE00003584883	RAI14_e11_T42A	AAAGCTACTTGCCCAGACTTTACTAACCAAACTAACCCACCACCATTCTTTGGACTGTGATAACTTTCAGCATGACCAAGTCTCTAAAATAAGCTCAGAAAGAAGTGGAACTCCAAAAAAACGCAAAGCTCCACCACCTCCTATCAGTCCTACCCAGGTAAAAACAAAAGCAAACCAACAAT	MUT3	42	42	1	U	A	sub	Intron up	Intron up	Intron up	87	32.987012987013	44.4320712694878	47.079337401918	55.7282487602706	55.7015394413295	-0.0267093189411094	1.44255725573999	0.230140373321494	0.229057858557552	-0.001082514763942	0.986819822403984	no	mid	chr5:34813545T>A
chr5	34813545_34813565del	CTCCATTCTTTGGACTGTGATA	C	RAI14_e11	ENSE00003584883	RAI14_e11_del42to62	AAAGCTACTTGCCCAGACTTTACTAACCAAACTAACCCACCACTTTCAGCATGACCAAGTCTCTAAAATAAGCTCAGAAAGAAGTGGAACTCCAAAAAAACGCAAAGCTCCACCACCTCCTATCAGTCCTACCCAGGTAAAAACAAAAGCAAACCAACAAT	MUT3	42	62	21	UCCAUUCUUUGGACUGUGAUA	∆21nt	∆21nt	Intron up	Intron up	Intron up	87	16.8981481481482	28.2407407407407	29.6684118673648	55.7282487602706	39.6063537122693	-16.1218950480013	1.57089309150231	0.230140373321494	-0.421894352826084	-0.652034726147578	1.25573491257732e-22	yes	neg2	chr5:34813545_34813565del
chr5	34813543_34813545del	ACCT	A	RAI14_e11	ENSE00003584883	RAI14_e11_del40to42	AAAGCTACTTGCCCAGACTTTACTAACCAAACTAACCCACCATTCTTTGGACTGTGATAACTTTCAGCATGACCAAGTCTCTAAAATAAGCTCAGAAAGAAGTGGAACTCCAAAAAAACGCAAAGCTCCACCACCTCCTATCAGTCCTACCCAGGTAAAAACAAAAGCAAACCAACAAT	MUT3	40	42	3	CCU	∆3nt	∆3nt	Intron up	Intron up	Intron up	87	50.965250965251	52.4617996604414	66.2650602409639	55.7282487602706	63.3785170804465	7.65026832017589	1.64864225471661	0.230140373321494	0.548489923484029	0.318349550162535	1.23739702339695e-05	yes	pos1	chr5:34813543_34813545del
chr5	34813544_34813546del	CCTC	C	RAI14_e11	ENSE00003584883	RAI14_e11_del41to43	AAAGCTACTTGCCCAGACTTTACTAACCAAACTAACCCACCATTCTTTGGACTGTGATAACTTTCAGCATGACCAAGTCTCTAAAATAAGCTCAGAAAGAAGTGGAACTCCAAAAAAACGCAAAGCTCCACCACCTCCTATCAGTCCTACCCAGGTAAAAACAAAAGCAAACCAACAAT	MUT3	41	43	3	CUC	∆3nt	∆3nt	Intron up	Intron up	Intron up	87	50.965250965251	52.4617996604414	66.2650602409639	55.7282487602706	63.3785170804465	7.65026832017589	1.64864225471661	0.230140373321494	0.548489923484029	0.318349550162535	1.23739702339695e-05	yes	pos1	chr5:34813544_34813546del
chr5	34813545_34813547del	CTCC	C	RAI14_e11	ENSE00003584883	RAI14_e11_del42to44	AAAGCTACTTGCCCAGACTTTACTAACCAAACTAACCCACCATTCTTTGGACTGTGATAACTTTCAGCATGACCAAGTCTCTAAAATAAGCTCAGAAAGAAGTGGAACTCCAAAAAAACGCAAAGCTCCACCACCTCCTATCAGTCCTACCCAGGTAAAAACAAAAGCAAACCAACAAT	MUT3	42	44	3	UCC	∆3nt	∆3nt	Intron up	Intron up	Intron up	87	50.965250965251	52.4617996604414	66.2650602409639	55.7282487602706	63.3785170804465	7.65026832017589	1.64864225471661	0.230140373321494	0.548489923484029	0.318349550162535	1.23739702339695e-05	yes	pos1	chr5:34813545_34813547del
chr5	34813545del	CT	C	RAI14_e11	ENSE00003584883	RAI14_e11_del42to42	AAAGCTACTTGCCCAGACTTTACTAACCAAACTAACCCACCCCATTCTTTGGACTGTGATAACTTTCAGCATGACCAAGTCTCTAAAATAAGCTCAGAAAGAAGTGGAACTCCAAAAAAACGCAAAGCTCCACCACCTCCTATCAGTCCTACCCAGGTAAAAACAAAAGCAAACCAACAAT	MUT3	42	42	1	U	∆1nt	∆1nt	Intron up	Intron up	Intron up	87	28.5714285714286	42.1428571428571	41.8410041841004	55.7282487602706	52.0064790932527	-3.7217696670179	3.32445832687378	0.230140373321494	0.0803022880792238	-0.14983808524227	0.293531781854407	no	mid	chr5:34813545del
chr5	34813545	T	C	RAI14_e11	ENSE00003584883	RAI14_e11_T42C	AAAGCTACTTGCCCAGACTTTACTAACCAAACTAACCCACCCCCATTCTTTGGACTGTGATAACTTTCAGCATGACCAAGTCTCTAAAATAAGCTCAGAAAGAAGTGGAACTCCAAAAAAACGCAAAGCTCCACCACCTCCTATCAGTCCTACCCAGGTAAAAACAAAAGCAAACCAACAAT	MUT3	42	42	1	U	C	sub	Intron up	Intron up	Intron up	87	42.654028436019	47.4576271186441	53.4340659340659	55.7282487602706	58.677770299816	2.9495215395454	2.01659829303395	0.230140373321494	0.350660350373675	0.120519977052181	0.170897226202931	no	mid	chr5:34813545T>C
chr5	34813545_34813550del	CTCCATT	C	RAI14_e11	ENSE00003584883	RAI14_e11_del42to47	AAAGCTACTTGCCCAGACTTTACTAACCAAACTAACCCACCCTTTGGACTGTGATAACTTTCAGCATGACCAAGTCTCTAAAATAAGCTCAGAAAGAAGTGGAACTCCAAAAAAACGCAAAGCTCCACCACCTCCTATCAGTCCTACCCAGGTAAAAACAAAAGCAAACCAACAAT	MUT3	42	47	6	UCCAUU	∆6nt	∆6nt	Intron up	Intron up	Intron up	87	62.8865979381443	63.9593908629442	73.758865248227	55.7282487602706	72.8476841722003	17.1194354119297	2.34012702620239	0.230140373321494	0.986908402880436	0.756768029558942	3.26005049973809e-10	yes	pos2	chr5:34813545_34813550del
chr5	34813545	T	G	RAI14_e11	ENSE00003584883	RAI14_e11_T42G	AAAGCTACTTGCCCAGACTTTACTAACCAAACTAACCCACCGCCATTCTTTGGACTGTGATAACTTTCAGCATGACCAAGTCTCTAAAATAAGCTCAGAAAGAAGTGGAACTCCAAAAAAACGCAAAGCTCCACCACCTCCTATCAGTCCTACCCAGGTAAAAACAAAAGCAAACCAACAAT	MUT3	42	42	1	U	G	sub	Intron up	Intron up	Intron up	87	34.3406593406593	39.1017173051519	43.6208991494532	55.7282487602706	51.0895024084155	-4.63874635185511	1.60979815092401	0.230140373321494	0.0435869956688661	-0.186553377652628	0.00518950824040704	yes	neg1	chr5:34813545T>G
chr5	34813546	C	A	RAI14_e11	ENSE00003584883	RAI14_e11_C43A	AAAGCTACTTGCCCAGACTTTACTAACCAAACTAACCCACCTACATTCTTTGGACTGTGATAACTTTCAGCATGACCAAGTCTCTAAAATAAGCTCAGAAAGAAGTGGAACTCCAAAAAAACGCAAAGCTCCACCACCTCCTATCAGTCCTACCCAGGTAAAAACAAAAGCAAACCAACAAT	MUT3	43	43	1	C	A	sub	Intron up	Intron up	Intron up	87	28.2051282051282	21.9718309859155	39.7849462365591	55.7282487602706	35.2742842381516	-20.453964522119	2.38418555931764	0.230140373321494	-0.607004377460123	-0.837144750781617	2.90056536545511e-15	yes	neg2	chr5:34813546C>A
chr5	34813547	C	A	RAI14_e11	ENSE00003584883	RAI14_e11_C44A	AAAGCTACTTGCCCAGACTTTACTAACCAAACTAACCCACCTCAATTCTTTGGACTGTGATAACTTTCAGCATGACCAAGTCTCTAAAATAAGCTCAGAAAGAAGTGGAACTCCAAAAAAACGCAAAGCTCCACCACCTCCTATCAGTCCTACCCAGGTAAAAACAAAAGCAAACCAACAAT	MUT3	44	44	1	C	A	sub	Intron up	Intron up	Intron up	87	36.2804878048781	46.3002114164905	48.9192263936291	55.7282487602706	57.1586148531151	1.43036609284449	1.91305921809574	0.230140373321494	0.288325541883363	0.058185168561869	0.488913450426781	no	mid	chr5:34813547C>A
chr5	34813546del	TC	T	RAI14_e11	ENSE00003584883	RAI14_e11_del43to43	AAAGCTACTTGCCCAGACTTTACTAACCAAACTAACCCACCTCATTCTTTGGACTGTGATAACTTTCAGCATGACCAAGTCTCTAAAATAAGCTCAGAAAGAAGTGGAACTCCAAAAAAACGCAAAGCTCCACCACCTCCTATCAGTCCTACCCAGGTAAAAACAAAAGCAAACCAACAAT	MUT3	43	43	1	C	∆1nt	∆1nt	Intron up	Intron up	Intron up	87	35.9882005899705	47.6670870113493	46.6067864271457	55.7282487602706	58.4632509464079	2.73500218613729	1.501816858703	0.230140373321494	0.341819813134817	0.111679439813323	0.0844427208956359	yes	pos1	chr5:34813546del
chr5	34813547del	CC	C	RAI14_e11	ENSE00003584883	RAI14_e11_del44to44	AAAGCTACTTGCCCAGACTTTACTAACCAAACTAACCCACCTCATTCTTTGGACTGTGATAACTTTCAGCATGACCAAGTCTCTAAAATAAGCTCAGAAAGAAGTGGAACTCCAAAAAAACGCAAAGCTCCACCACCTCCTATCAGTCCTACCCAGGTAAAAACAAAAGCAAACCAACAAT	MUT3	44	44	1	C	∆1nt	∆1nt	Intron up	Intron up	Intron up	87	35.9882005899705	47.6670870113493	46.6067864271457	55.7282487602706	58.4632509464079	2.73500218613729	1.501816858703	0.230140373321494	0.341819813134817	0.111679439813323	0.0844427208956359	yes	pos1	chr5:34813547del
chr5	34813549	T	A	RAI14_e11	ENSE00003584883	RAI14_e11_T46A	AAAGCTACTTGCCCAGACTTTACTAACCAAACTAACCCACCTCCAATCTTTGGACTGTGATAACTTTCAGCATGACCAAGTCTCTAAAATAAGCTCAGAAAGAAGTGGAACTCCAAAAAAACGCAAAGCTCCACCACCTCCTATCAGTCCTACCCAGGTAAAAACAAAAGCAAACCAACAAT	MUT3	46	46	1	U	A	sub	Intron up	Intron up	Intron up	87	27.3224043715847	47.7453580901857	45.1905626134301	55.7282487602706	57.3153821854261	1.5871334251555	2.11684512943565	0.230140373321494	0.294730420903351	0.064590047581857	0.488913450426781	no	mid	chr5:34813549T>A
chr5	34813549	T	C	RAI14_e11	ENSE00003584883	RAI14_e11_T46C	AAAGCTACTTGCCCAGACTTTACTAACCAAACTAACCCACCTCCACTCTTTGGACTGTGATAACTTTCAGCATGACCAAGTCTCTAAAATAAGCTCAGAAAGAAGTGGAACTCCAAAAAAACGCAAAGCTCCACCACCTCCTATCAGTCCTACCCAGGTAAAAACAAAAGCAAACCAACAAT	MUT3	46	46	1	U	C	sub	Intron up	Intron up	Intron up					55.7282487602706				0.230140373321494				no	mid	chr5:34813549T>C
chr5	34813549_34813554del	ATTCTTT	A	RAI14_e11	ENSE00003584883	RAI14_e11_del46to51	AAAGCTACTTGCCCAGACTTTACTAACCAAACTAACCCACCTCCAGGACTGTGATAACTTTCAGCATGACCAAGTCTCTAAAATAAGCTCAGAAAGAAGTGGAACTCCAAAAAAACGCAAAGCTCCACCACCTCCTATCAGTCCTACCCAGGTAAAAACAAAAGCAAACCAACAAT	MUT3	46	51	6	UUCUUU	∆6nt	∆6nt	Intron up	Intron up	Intron up	87	0.634920634920635	1.77777777777778	0.379506641366224	55.7282487602706	3.2838856795637	-52.4443630807069	0.818936975429049	0.230140373321494	-3.38275265133408	-3.61289302465557	1.00459572755478e-43	yes	neg5	chr5:34813549_34813554del
chr5	34813549	T	G	RAI14_e11	ENSE00003584883	RAI14_e11_T46G	AAAGCTACTTGCCCAGACTTTACTAACCAAACTAACCCACCTCCAGTCTTTGGACTGTGATAACTTTCAGCATGACCAAGTCTCTAAAATAAGCTCAGAAAGAAGTGGAACTCCAAAAAAACGCAAAGCTCCACCACCTCCTATCAGTCCTACCCAGGTAAAAACAAAAGCAAACCAACAAT	MUT3	46	46	1	U	G	sub	Intron up	Intron up	Intron up	87	0	0	0	55.7282487602706	0.637761869560126	-55.0904868907105	0.441581140303323	0.230140373321494	-5.0485624539131	-5.2787028272346	8.84710045960196e-14	yes	neg5	chr5:34813549T>G
chr5	34813550	T	A	RAI14_e11	ENSE00003584883	RAI14_e11_T47A	AAAGCTACTTGCCCAGACTTTACTAACCAAACTAACCCACCTCCATACTTTGGACTGTGATAACTTTCAGCATGACCAAGTCTCTAAAATAAGCTCAGAAAGAAGTGGAACTCCAAAAAAACGCAAAGCTCCACCACCTCCTATCAGTCCTACCCAGGTAAAAACAAAAGCAAACCAACAAT	MUT3	47	47	1	U	A	sub	Intron up	Intron up	Intron up	87	15.9574468085106	6.54205607476636	20	55.7282487602706	21.3680556806415	-34.3601930796291	3.60917659892346	0.230140373321494	-1.30288095154734	-1.53302132486883	2.17959746155371e-12	yes	neg3	chr5:34813550T>A
chr5	34813549_34813569del	ATTCTTTGGACTGTGATAACTT	A	RAI14_e11	ENSE00003584883	RAI14_e11_del46to66	AAAGCTACTTGCCCAGACTTTACTAACCAAACTAACCCACCTCCATCAGCATGACCAAGTCTCTAAAATAAGCTCAGAAAGAAGTGGAACTCCAAAAAAACGCAAAGCTCCACCACCTCCTATCAGTCCTACCCAGGTAAAAACAAAAGCAAACCAACAAT	MUT3	46	66	21	UUCUUUGGACUGUGAUAACUU	∆21nt	∆21nt	Intron up	Intron up	Intron up	87	0.141442715700141	0.511073253833049	0.699745547073791	55.7282487602706	1.45970730302758	-54.268541457243	0.385578280926659	0.230140373321494	-4.21222958920444	-4.44236996252593	1.26867178675599e-60	yes	neg5	chr5:34813549_34813569del
chr5	34813550_34813570del	TTCTTTGGACTGTGATAACTTT	T	RAI14_e11	ENSE00003584883	RAI14_e11_del47to67	AAAGCTACTTGCCCAGACTTTACTAACCAAACTAACCCACCTCCATCAGCATGACCAAGTCTCTAAAATAAGCTCAGAAAGAAGTGGAACTCCAAAAAAACGCAAAGCTCCACCACCTCCTATCAGTCCTACCCAGGTAAAAACAAAAGCAAACCAACAAT	MUT3	47	67	21	UCUUUGGACUGUGAUAACUUU	∆21nt	∆21nt	3'SS	Intron up	Intron up	87	0.141442715700141	0.511073253833049	0.699745547073791	55.7282487602706	1.45970730302758	-54.268541457243	0.385578280926659	0.230140373321494	-4.21222958920444	-4.44236996252593	1.26867178675599e-60	yes	neg5	chr5:34813550_34813570del
chr5	34813550	T	C	RAI14_e11	ENSE00003584883	RAI14_e11_T47C	AAAGCTACTTGCCCAGACTTTACTAACCAAACTAACCCACCTCCATCCTTTGGACTGTGATAACTTTCAGCATGACCAAGTCTCTAAAATAAGCTCAGAAAGAAGTGGAACTCCAAAAAAACGCAAAGCTCCACCACCTCCTATCAGTCCTACCCAGGTAAAAACAAAAGCAAACCAACAAT	MUT3	47	47	1	U	C	sub	Intron up	Intron up	Intron up	87	21.1009174311927	31.2977099236641	46.3541666666667	55.7282487602706	43.0388726145952	-12.6893761456754	3.48972913030557	0.230140373321494	-0.280265337877039	-0.510405711198533	0.000509990116125315	yes	neg2	chr5:34813550T>C
chr5	34813549del	AT	A	RAI14_e11	ENSE00003584883	RAI14_e11_del46to46	AAAGCTACTTGCCCAGACTTTACTAACCAAACTAACCCACCTCCATCTTTGGACTGTGATAACTTTCAGCATGACCAAGTCTCTAAAATAAGCTCAGAAAGAAGTGGAACTCCAAAAAAACGCAAAGCTCCACCACCTCCTATCAGTCCTACCCAGGTAAAAACAAAAGCAAACCAACAAT	MUT3	46	46	1	U	∆1nt	∆1nt	Intron up	Intron up	Intron up	87	29.0123456790123	47.8618421052632	42.6523297491039	55.7282487602706	57.9409532105043	2.21270445023369	1.70283774759491	0.230140373321494	0.320349936983306	0.090209563661812	0.225247912612418	no	mid	chr5:34813549del
chr5	34813550del	TT	T	RAI14_e11	ENSE00003584883	RAI14_e11_del47to47	AAAGCTACTTGCCCAGACTTTACTAACCAAACTAACCCACCTCCATCTTTGGACTGTGATAACTTTCAGCATGACCAAGTCTCTAAAATAAGCTCAGAAAGAAGTGGAACTCCAAAAAAACGCAAAGCTCCACCACCTCCTATCAGTCCTACCCAGGTAAAAACAAAAGCAAACCAACAAT	MUT3	47	47	1	U	∆1nt	∆1nt	Intron up	Intron up	Intron up	87	29.0123456790123	47.8618421052632	42.6523297491039	55.7282487602706	57.9409532105043	2.21270445023369	1.70283774759491	0.230140373321494	0.320349936983306	0.090209563661812	0.225247912612418	no	mid	chr5:34813550del
chr5	34813550_34813555del	TTCTTTG	T	RAI14_e11	ENSE00003584883	RAI14_e11_del47to52	AAAGCTACTTGCCCAGACTTTACTAACCAAACTAACCCACCTCCATGACTGTGATAACTTTCAGCATGACCAAGTCTCTAAAATAAGCTCAGAAAGAAGTGGAACTCCAAAAAAACGCAAAGCTCCACCACCTCCTATCAGTCCTACCCAGGTAAAAACAAAAGCAAACCAACAAT	MUT3	47	52	6	UCUUUG	∆6nt	∆6nt	Intron up	Intron up	Intron up	87	45.3874538745388	47.6603119584055	63.049853372434	55.7282487602706	59.2692465188732	3.54099775860259	1.72852118726186	0.230140373321494	0.375107142126026	0.144966768804532	0.0523226319927595	yes	pos1	chr5:34813550_34813555del
chr5	34813550	T	G	RAI14_e11	ENSE00003584883	RAI14_e11_T47G	AAAGCTACTTGCCCAGACTTTACTAACCAAACTAACCCACCTCCATGCTTTGGACTGTGATAACTTTCAGCATGACCAAGTCTCTAAAATAAGCTCAGAAAGAAGTGGAACTCCAAAAAAACGCAAAGCTCCACCACCTCCTATCAGTCCTACCCAGGTAAAAACAAAAGCAAACCAACAAT	MUT3	47	47	1	U	G	sub	Intron up	Intron up	Intron up	87	7.82918149466192	20.1438848920863	22.6190476190476	55.7282487602706	29.4061609290058	-26.3220878312648	2.09369163971769	0.230140373321494	-0.875738667608662	-1.10587904093016	2.46211179074801e-27	yes	neg3	chr5:34813550T>G
chr5	34813551_34813556del	TCTTTGG	T	RAI14_e11	ENSE00003584883	RAI14_e11_del48to53	AAAGCTACTTGCCCAGACTTTACTAACCAAACTAACCCACCTCCATTACTGTGATAACTTTCAGCATGACCAAGTCTCTAAAATAAGCTCAGAAAGAAGTGGAACTCCAAAAAAACGCAAAGCTCCACCACCTCCTATCAGTCCTACCCAGGTAAAAACAAAAGCAAACCAACAAT	MUT3	48	53	6	CUUUGG	∆6nt	∆6nt	Intron up	Intron up	Intron up	87	70.3241895261845	82.8571428571429	81.1004784688995	55.7282487602706	85.9152232153291	30.1869744550585	0.957895286431037	0.230140373321494	1.80826648002123	1.57812610669974	5.96114587745692e-87	yes	pos3	chr5:34813551_34813556del
chr5	34813551_34813571del	TCTTTGGACTGTGATAACTTTC	T	RAI14_e11	ENSE00003584883	RAI14_e11_del48to68	AAAGCTACTTGCCCAGACTTTACTAACCAAACTAACCCACCTCCATTAGCATGACCAAGTCTCTAAAATAAGCTCAGAAAGAAGTGGAACTCCAAAAAAACGCAAAGCTCCACCACCTCCTATCAGTCCTACCCAGGTAAAAACAAAAGCAAACCAACAAT	MUT3	48	68	21	CUUUGGACUGUGAUAACUUUC	∆21nt	∆21nt	3'SS	Intron up	Intron up	87	0	0.62266500622665	0.101317122593718	55.7282487602706	1.35414432482738	-54.3741044354432	0.445859581991211	0.230140373321494	-4.28836646093501	-4.5185068342565	6.28509551014819e-41	yes	neg5	chr5:34813551_34813571del
chr5	34813551	C	A	RAI14_e11	ENSE00003584883	RAI14_e11_C48A	AAAGCTACTTGCCCAGACTTTACTAACCAAACTAACCCACCTCCATTATTTGGACTGTGATAACTTTCAGCATGACCAAGTCTCTAAAATAAGCTCAGAAAGAAGTGGAACTCCAAAAAAACGCAAAGCTCCACCACCTCCTATCAGTCCTACCCAGGTAAAAACAAAAGCAAACCAACAAT	MUT3	48	48	1	C	A	sub	Intron up	Intron up	Intron up	87	38.4210526315789	40.5228758169935	62.2324159021407	55.7282487602706	53.1512913490826	-2.57695741118801	2.00913454303829	0.230140373321494	0.126218955983086	-0.103921417338408	0.226240040726185	no	mid	chr5:34813551C>A
chr5	34813552	T	A	RAI14_e11	ENSE00003584883	RAI14_e11_T49A	AAAGCTACTTGCCCAGACTTTACTAACCAAACTAACCCACCTCCATTCATTGGACTGTGATAACTTTCAGCATGACCAAGTCTCTAAAATAAGCTCAGAAAGAAGTGGAACTCCAAAAAAACGCAAAGCTCCACCACCTCCTATCAGTCCTACCCAGGTAAAAACAAAAGCAAACCAACAAT	MUT3	49	49	1	U	A	sub	Intron up	Intron up	Intron up	87	7.11111111111111	18.6625194401244	22.2222222222222	55.7282487602706	28.3355055955056	-27.392743164765	1.74746419450155	0.230140373321494	-0.927879795405189	-1.15802016872668	1.84988884007546e-40	yes	neg3	chr5:34813552T>A
chr5	34813552_34813557del	CTTTGGA	C	RAI14_e11	ENSE00003584883	RAI14_e11_del49to54	AAAGCTACTTGCCCAGACTTTACTAACCAAACTAACCCACCTCCATTCCTGTGATAACTTTCAGCATGACCAAGTCTCTAAAATAAGCTCAGAAAGAAGTGGAACTCCAAAAAAACGCAAAGCTCCACCACCTCCTATCAGTCCTACCCAGGTAAAAACAAAAGCAAACCAACAAT	MUT3	49	54	6	UUUGGA	∆6nt	∆6nt	Intron up	Intron up	Intron up	87	72.5552050473186	73.7614678899083	86.1077844311377	55.7282487602706	80.2108811472013	24.4826323869307	1.30452189446017	0.230140373321494	1.39952694706956	1.16938657374807	4.70555939216934e-45	yes	pos3	chr5:34813552_34813557del
chr5	34813552	T	C	RAI14_e11	ENSE00003584883	RAI14_e11_T49C	AAAGCTACTTGCCCAGACTTTACTAACCAAACTAACCCACCTCCATTCCTTGGACTGTGATAACTTTCAGCATGACCAAGTCTCTAAAATAAGCTCAGAAAGAAGTGGAACTCCAAAAAAACGCAAAGCTCCACCACCTCCTATCAGTCCTACCCAGGTAAAAACAAAAGCAAACCAACAAT	MUT3	49	49	1	U	C	sub	Intron up	Intron up	Intron up	87	22.3529411764706	26.605504587156	32.1782178217822	55.7282487602706	38.583966815784	-17.1442819444866	3.73940008063291	0.230140373321494	-0.464834105129107	-0.694974478450601	1.76436160543002e-05	yes	neg2	chr5:34813552T>C
chr5	34813552_34813572del	CTTTGGACTGTGATAACTTTCA	C	RAI14_e11	ENSE00003584883	RAI14_e11_del49to69	AAAGCTACTTGCCCAGACTTTACTAACCAAACTAACCCACCTCCATTCGCATGACCAAGTCTCTAAAATAAGCTCAGAAAGAAGTGGAACTCCAAAAAAACGCAAAGCTCCACCACCTCCTATCAGTCCTACCCAGGTAAAAACAAAAGCAAACCAACAAT	MUT3	49	69	21	UUUGGACUGUGAUAACUUUCA	∆21nt	∆21nt	3'SS	Intron up	Intron up	87	0	0	0	55.7282487602706	0.853947776751921	-54.8743009835187	0.590424832414965	0.230140373321494	-4.7544792763756	-4.98461964969709	2.0153431177621e-12	yes	neg5	chr5:34813552_34813572del
chr5	34813552_34813554del	CTTT	C	RAI14_e11	ENSE00003584883	RAI14_e11_del49to51	AAAGCTACTTGCCCAGACTTTACTAACCAAACTAACCCACCTCCATTCGGACTGTGATAACTTTCAGCATGACCAAGTCTCTAAAATAAGCTCAGAAAGAAGTGGAACTCCAAAAAAACGCAAAGCTCCACCACCTCCTATCAGTCCTACCCAGGTAAAAACAAAAGCAAACCAACAAT	MUT3	49	51	3	UUU	∆3nt	∆3nt	Intron up	Intron up	Intron up	87	26.2839879154079	34.6820809248555	37.3958333333333	55.7282487602706	46.5037233195417	-9.2245254407289	1.70914087767551	0.230140373321494	-0.140079675946583	-0.370220049268077	1.30764962843588e-07	yes	neg1	chr5:34813552_34813554del
chr5	34813552	T	G	RAI14_e11	ENSE00003584883	RAI14_e11_T49G	AAAGCTACTTGCCCAGACTTTACTAACCAAACTAACCCACCTCCATTCGTTGGACTGTGATAACTTTCAGCATGACCAAGTCTCTAAAATAAGCTCAGAAAGAAGTGGAACTCCAAAAAAACGCAAAGCTCCACCACCTCCTATCAGTCCTACCCAGGTAAAAACAAAAGCAAACCAACAAT	MUT3	49	49	1	U	G	sub	Intron up	Intron up	Intron up	87	8.06451612903226	14.327917282127	18.75	55.7282487602706	23.1628249353721	-32.5654238248985	1.62942400022894	0.230140373321494	-1.19913995333626	-1.42928032665775	6.02019262291641e-54	yes	neg3	chr5:34813552T>G
chr5	34813553	T	A	RAI14_e11	ENSE00003584883	RAI14_e11_T50A	AAAGCTACTTGCCCAGACTTTACTAACCAAACTAACCCACCTCCATTCTATGGACTGTGATAACTTTCAGCATGACCAAGTCTCTAAAATAAGCTCAGAAAGAAGTGGAACTCCAAAAAAACGCAAAGCTCCACCACCTCCTATCAGTCCTACCCAGGTAAAAACAAAAGCAAACCAACAAT	MUT3	50	50	1	U	A	sub	Intron up	Intron up	Intron up	87	42.8571428571429	34.1463414634146	65.2173913043478	55.7282487602706	52.3688758888458	-3.3593728714248	4.19161516037725	0.230140373321494	0.0948260278287755	-0.135314345492719	0.455216103422499	no	mid	chr5:34813553T>A
chr5	34813553_34813573del	TTTGGACTGTGATAACTTTCAG	T	RAI14_e11	ENSE00003584883	RAI14_e11_del50to70	AAAGCTACTTGCCCAGACTTTACTAACCAAACTAACCCACCTCCATTCTCATGACCAAGTCTCTAAAATAAGCTCAGAAAGAAGTGGAACTCCAAAAAAACGCAAAGCTCCACCACCTCCTATCAGTCCTACCCAGGTAAAAACAAAAGCAAACCAACAAT	MUT3	50	70	21	UUGGACUGUGAUAACUUUCAG	∆21nt	∆21nt	3'SS	Intron up	Intron up	87	0	0.0897666068222621	0	55.7282487602706	0.381663895275573	-55.346584864995	0.209781312494373	0.230140373321494	-5.56456115805867	-5.79470153138016	3.51659116583036e-25	yes	neg5	chr5:34813553_34813573del
chr5	34813553	T	C	RAI14_e11	ENSE00003584883	RAI14_e11_T50C	AAAGCTACTTGCCCAGACTTTACTAACCAAACTAACCCACCTCCATTCTCTGGACTGTGATAACTTTCAGCATGACCAAGTCTCTAAAATAAGCTCAGAAAGAAGTGGAACTCCAAAAAAACGCAAAGCTCCACCACCTCCTATCAGTCCTACCCAGGTAAAAACAAAAGCAAACCAACAAT	MUT3	50	50	1	U	C	sub	Intron up	Intron up	Intron up	87	29.2063492063492	43.389199255121	45.6548347613219	55.7282487602706	54.2883186936894	-1.43993006658121	1.84603795309014	0.230140373321494	0.171955204759625	-0.058185168561869	0.467300346341534	no	mid	chr5:34813553T>C
chr5	34813553_34813555del	TTTG	T	RAI14_e11	ENSE00003584883	RAI14_e11_del50to52	AAAGCTACTTGCCCAGACTTTACTAACCAAACTAACCCACCTCCATTCTGACTGTGATAACTTTCAGCATGACCAAGTCTCTAAAATAAGCTCAGAAAGAAGTGGAACTCCAAAAAAACGCAAAGCTCCACCACCTCCTATCAGTCCTACCCAGGTAAAAACAAAAGCAAACCAACAAT	MUT3	50	52	3	UUG	∆3nt	∆3nt	Intron up	Intron up	Intron up	87	70.2020202020202	69.727047146402	69.76	55.7282487602706	76.8618102602699	21.1335614999993	1.60432580517456	0.230140373321494	1.20052464963161	0.970384276310116	2.33874302407866e-26	yes	pos2	chr5:34813553_34813555del
chr5	34813553	T	G	RAI14_e11	ENSE00003584883	RAI14_e11_T50G	AAAGCTACTTGCCCAGACTTTACTAACCAAACTAACCCACCTCCATTCTGTGGACTGTGATAACTTTCAGCATGACCAAGTCTCTAAAATAAGCTCAGAAAGAAGTGGAACTCCAAAAAAACGCAAAGCTCCACCACCTCCTATCAGTCCTACCCAGGTAAAAACAAAAGCAAACCAACAAT	MUT3	50	50	1	U	G	sub	Intron up	Intron up	Intron up	87	24.1379310344828	31.1475409836066	42.6877470355731	55.7282487602706	43.3997141959461	-12.3285345643245	3.10231656319528	0.230140373321494	-0.265561179000164	-0.495701552321658	0.000136715197625632	yes	neg1	chr5:34813553T>G
chr5	34813554_34813556del	TTGG	T	RAI14_e11	ENSE00003584883	RAI14_e11_del51to53	AAAGCTACTTGCCCAGACTTTACTAACCAAACTAACCCACCTCCATTCTTACTGTGATAACTTTCAGCATGACCAAGTCTCTAAAATAAGCTCAGAAAGAAGTGGAACTCCAAAAAAACGCAAAGCTCCACCACCTCCTATCAGTCCTACCCAGGTAAAAACAAAAGCAAACCAACAAT	MUT3	51	53	3	UGG	∆3nt	∆3nt	Intron up	Intron up	Intron up	87	64.1791044776119	67.6056338028169	76.8718801996672	55.7282487602706	75.3312747493801	19.6030259891095	1.75020071027812	0.230140373321494	1.11635912673514	0.886218753413646	1.85151984393484e-20	yes	pos2	chr5:34813554_34813556del
chr5	34813554	T	A	RAI14_e11	ENSE00003584883	RAI14_e11_T51A	AAAGCTACTTGCCCAGACTTTACTAACCAAACTAACCCACCTCCATTCTTAGGACTGTGATAACTTTCAGCATGACCAAGTCTCTAAAATAAGCTCAGAAAGAAGTGGAACTCCAAAAAAACGCAAAGCTCCACCACCTCCTATCAGTCCTACCCAGGTAAAAACAAAAGCAAACCAACAAT	MUT3	51	51	1	U	A	sub	Intron up	Intron up	Intron up	87	2.04081632653061	7.5	4.16666666666667	55.7282487602706	12.4135991957516	-43.314649564519	3.20832880294126	0.230140373321494	-1.95383316293098	-2.18397353625247	3.17867364565852e-13	yes	neg4	chr5:34813554T>A
chr5	34813554_34813574del	TTGGACTGTGATAACTTTCAGC	T	RAI14_e11	ENSE00003584883	RAI14_e11_del51to71	AAAGCTACTTGCCCAGACTTTACTAACCAAACTAACCCACCTCCATTCTTATGACCAAGTCTCTAAAATAAGCTCAGAAAGAAGTGGAACTCCAAAAAAACGCAAAGCTCCACCACCTCCTATCAGTCCTACCCAGGTAAAAACAAAAGCAAACCAACAAT	MUT3	51	71	21	UGGACUGUGAUAACUUUCAGC	∆21nt	∆21nt	3'SS	Intron up	Exon	86	0	0	0	55.7282487602706	1.13364090131954	-54.5946078589511	0.782314282016287	0.230140373321494	-4.46833454044033	-4.69847491376182	3.64206075998116e-11	yes	neg5	chr5:34813554_34813574del
chr5	34813554	T	C	RAI14_e11	ENSE00003584883	RAI14_e11_T51C	AAAGCTACTTGCCCAGACTTTACTAACCAAACTAACCCACCTCCATTCTTCGGACTGTGATAACTTTCAGCATGACCAAGTCTCTAAAATAAGCTCAGAAAGAAGTGGAACTCCAAAAAAACGCAAAGCTCCACCACCTCCTATCAGTCCTACCCAGGTAAAAACAAAAGCAAACCAACAAT	MUT3	51	51	1	U	C	sub	Intron up	Intron up	Intron up	87	17.3228346456693	27.0588235294118	31.6350710900474	55.7282487602706	38.3981567186401	-17.3300920416305	1.74660246146396	0.230140373321494	-0.472682337167685	-0.702822710489179	6.71607655525223e-21	yes	neg2	chr5:34813554T>C
chr5	34813552del	CT	C	RAI14_e11	ENSE00003584883	RAI14_e11_del49to49	AAAGCTACTTGCCCAGACTTTACTAACCAAACTAACCCACCTCCATTCTTGGACTGTGATAACTTTCAGCATGACCAAGTCTCTAAAATAAGCTCAGAAAGAAGTGGAACTCCAAAAAAACGCAAAGCTCCACCACCTCCTATCAGTCCTACCCAGGTAAAAACAAAAGCAAACCAACAAT	MUT3	49	49	1	U	∆1nt	∆1nt	Intron up	Intron up	Intron up	87	37.0588235294118	42	44.2080378250591	55.7282487602706	53.5688689677358	-2.1593797925348	2.39566863911781	0.230140373321494	0.142997934824183	-0.087142438497311	0.400159940702967	no	mid	chr5:34813552del
chr5	34813553del	TT	T	RAI14_e11	ENSE00003584883	RAI14_e11_del50to50	AAAGCTACTTGCCCAGACTTTACTAACCAAACTAACCCACCTCCATTCTTGGACTGTGATAACTTTCAGCATGACCAAGTCTCTAAAATAAGCTCAGAAAGAAGTGGAACTCCAAAAAAACGCAAAGCTCCACCACCTCCTATCAGTCCTACCCAGGTAAAAACAAAAGCAAACCAACAAT	MUT3	50	50	1	U	∆1nt	∆1nt	Intron up	Intron up	Intron up	87	37.0588235294118	42	44.2080378250591	55.7282487602706	53.5688689677358	-2.1593797925348	2.39566863911781	0.230140373321494	0.142997934824183	-0.087142438497311	0.400159940702967	no	mid	chr5:34813553del
chr5	34813554del	TT	T	RAI14_e11	ENSE00003584883	RAI14_e11_del51to51	AAAGCTACTTGCCCAGACTTTACTAACCAAACTAACCCACCTCCATTCTTGGACTGTGATAACTTTCAGCATGACCAAGTCTCTAAAATAAGCTCAGAAAGAAGTGGAACTCCAAAAAAACGCAAAGCTCCACCACCTCCTATCAGTCCTACCCAGGTAAAAACAAAAGCAAACCAACAAT	MUT3	51	51	1	U	∆1nt	∆1nt	Intron up	Intron up	Intron up	87	37.0588235294118	42	44.2080378250591	55.7282487602706	53.5688689677358	-2.1593797925348	2.39566863911781	0.230140373321494	0.142997934824183	-0.087142438497311	0.400159940702967	no	mid	chr5:34813554del
chr5	34813554	T	G	RAI14_e11	ENSE00003584883	RAI14_e11_T51G	AAAGCTACTTGCCCAGACTTTACTAACCAAACTAACCCACCTCCATTCTTGGGACTGTGATAACTTTCAGCATGACCAAGTCTCTAAAATAAGCTCAGAAAGAAGTGGAACTCCAAAAAAACGCAAAGCTCCACCACCTCCTATCAGTCCTACCCAGGTAAAAACAAAAGCAAACCAACAAT	MUT3	51	51	1	U	G	sub	Intron up	Intron up	Intron up	87	10.8695652173913	15.4618473895582	16.0315374507227	55.7282487602706	24.7196385308323	-31.0086102294383	1.89181321253002	0.230140373321494	-1.11362128698486	-1.34376166030635	4.29720677049048e-39	yes	neg3	chr5:34813554T>G
chr5	34813553_34813558del	TTTGGAC	T	RAI14_e11	ENSE00003584883	RAI14_e11_del50to55	AAAGCTACTTGCCCAGACTTTACTAACCAAACTAACCCACCTCCATTCTTGTGATAACTTTCAGCATGACCAAGTCTCTAAAATAAGCTCAGAAAGAAGTGGAACTCCAAAAAAACGCAAAGCTCCACCACCTCCTATCAGTCCTACCCAGGTAAAAACAAAAGCAAACCAACAAT	MUT3	50	55	6	UUGGAC	∆6nt	∆6nt	Intron up	Intron up	Intron up	87	93.4725848563969	83.59375	90.9693454846727	55.7282487602706	88.0859353425051	32.3576865822345	0.867678323865844	0.230140373321494	2.00059326974822	1.77045289642673	4.25266283957651e-100	yes	pos3	chr5:34813553_34813558del
chr5	34813554_34813559del	TTGGACT	T	RAI14_e11	ENSE00003584883	RAI14_e11_del51to56	AAAGCTACTTGCCCAGACTTTACTAACCAAACTAACCCACCTCCATTCTTGTGATAACTTTCAGCATGACCAAGTCTCTAAAATAAGCTCAGAAAGAAGTGGAACTCCAAAAAAACGCAAAGCTCCACCACCTCCTATCAGTCCTACCCAGGTAAAAACAAAAGCAAACCAACAAT	MUT3	51	56	6	UGGACU	∆6nt	∆6nt	Intron up	Intron up	Intron up	87	93.4725848563969	83.59375	90.9693454846727	55.7282487602706	88.0859353425051	32.3576865822345	0.867678323865844	0.230140373321494	2.00059326974822	1.77045289642673	4.25266283957651e-100	yes	pos3	chr5:34813554_34813559del
chr5	34813555	G	A	RAI14_e11	ENSE00003584883	RAI14_e11_G52A	AAAGCTACTTGCCCAGACTTTACTAACCAAACTAACCCACCTCCATTCTTTAGACTGTGATAACTTTCAGCATGACCAAGTCTCTAAAATAAGCTCAGAAAGAAGTGGAACTCCAAAAAAACGCAAAGCTCCACCACCTCCTATCAGTCCTACCCAGGTAAAAACAAAAGCAAACCAACAAT	MUT3	52	52	1	G	A	sub	Intron up	Intron up	Intron up	87	3.125	0.578034682080925	0.327868852459016	55.7282487602706	4.1372529488433	-51.5909958114273	1.4528636370716	0.230140373321494	-3.14288542155732	-3.37302579487881	1.20927745696784e-19	yes	neg5	chr5:34813555G>A
chr5	34813555	G	C	RAI14_e11	ENSE00003584883	RAI14_e11_G52C	AAAGCTACTTGCCCAGACTTTACTAACCAAACTAACCCACCTCCATTCTTTCGACTGTGATAACTTTCAGCATGACCAAGTCTCTAAAATAAGCTCAGAAAGAAGTGGAACTCCAAAAAAACGCAAAGCTCCACCACCTCCTATCAGTCCTACCCAGGTAAAAACAAAAGCAAACCAACAAT	MUT3	52	52	1	G	C	sub	Intron up	Intron up	Intron up	87	61.9047619047619	55.0561797752809	59.6899224806202	55.7282487602706	66.6995971045509	10.9713483442803	3.55050480545656	0.230140373321494	0.694629416616164	0.46448904329467	0.00503817062425162	yes	pos1	chr5:34813555G>C
chr5	34813555_34813557del	TGGA	T	RAI14_e11	ENSE00003584883	RAI14_e11_del52to54	AAAGCTACTTGCCCAGACTTTACTAACCAAACTAACCCACCTCCATTCTTTCTGTGATAACTTTCAGCATGACCAAGTCTCTAAAATAAGCTCAGAAAGAAGTGGAACTCCAAAAAAACGCAAAGCTCCACCACCTCCTATCAGTCCTACCCAGGTAAAAACAAAAGCAAACCAACAAT	MUT3	52	54	3	GGA	∆3nt	∆3nt	Intron up	Intron up	Intron up	87	81.6608996539793	83.810888252149	85.3828306264501	55.7282487602706	87.2061966770274	31.4779479167568	0.960108455469688	0.230140373321494	1.91931445288893	1.68917407956744	2.34841124699612e-84	yes	pos3	chr5:34813555_34813557del
chr5	34813556	G	A	RAI14_e11	ENSE00003584883	RAI14_e11_G53A	AAAGCTACTTGCCCAGACTTTACTAACCAAACTAACCCACCTCCATTCTTTGAACTGTGATAACTTTCAGCATGACCAAGTCTCTAAAATAAGCTCAGAAAGAAGTGGAACTCCAAAAAAACGCAAAGCTCCACCACCTCCTATCAGTCCTACCCAGGTAAAAACAAAAGCAAACCAACAAT	MUT3	53	53	1	G	A	sub	Intron up	Intron up	Intron up	87	43.2885906040268	57.0909090909091	47.1196454948301	55.7282487602706	65.9055231819602	10.1772744216896	1.65918887105827	0.230140373321494	0.65908684853341	0.428946475211916	1.21744176823187e-08	yes	pos1	chr5:34813556G>A
chr5	34813555del	TG	T	RAI14_e11	ENSE00003584883	RAI14_e11_del52to52	AAAGCTACTTGCCCAGACTTTACTAACCAAACTAACCCACCTCCATTCTTTGACTGTGATAACTTTCAGCATGACCAAGTCTCTAAAATAAGCTCAGAAAGAAGTGGAACTCCAAAAAAACGCAAAGCTCCACCACCTCCTATCAGTCCTACCCAGGTAAAAACAAAAGCAAACCAACAAT	MUT3	52	52	1	G	∆1nt	∆1nt	Intron up	Intron up	Intron up	87	60.9958506224066	64.1860465116279	68.9655172413793	55.7282487602706	72.5091351812902	16.7808864210196	1.68684448592907	0.230140373321494	0.969858795348353	0.739718422026859	7.26966143309099e-18	yes	pos2	chr5:34813555del
chr5	34813556del	GG	G	RAI14_e11	ENSE00003584883	RAI14_e11_del53to53	AAAGCTACTTGCCCAGACTTTACTAACCAAACTAACCCACCTCCATTCTTTGACTGTGATAACTTTCAGCATGACCAAGTCTCTAAAATAAGCTCAGAAAGAAGTGGAACTCCAAAAAAACGCAAAGCTCCACCACCTCCTATCAGTCCTACCCAGGTAAAAACAAAAGCAAACCAACAAT	MUT3	53	53	1	G	∆1nt	∆1nt	Intron up	Intron up	Intron up	87	60.9958506224066	64.1860465116279	68.9655172413793	55.7282487602706	72.5091351812902	16.7808864210196	1.68684448592907	0.230140373321494	0.969858795348353	0.739718422026859	7.26966143309099e-18	yes	pos2	chr5:34813556del
chr5	34813556	G	C	RAI14_e11	ENSE00003584883	RAI14_e11_G53C	AAAGCTACTTGCCCAGACTTTACTAACCAAACTAACCCACCTCCATTCTTTGCACTGTGATAACTTTCAGCATGACCAAGTCTCTAAAATAAGCTCAGAAAGAAGTGGAACTCCAAAAAAACGCAAAGCTCCACCACCTCCTATCAGTCCTACCCAGGTAAAAACAAAAGCAAACCAACAAT	MUT3	53	53	1	G	C	sub	Intron up	Intron up	Intron up	87	41.6107382550336	56.7567567567568	52.6992287917738	55.7282487602706	64.7511474582565	9.02289869798589	2.48783436756213	0.230140373321494	0.608118445064486	0.377978071742992	0.000778071473016843	yes	pos1	chr5:34813556G>C
chr5	34813558	C	A	RAI14_e11	ENSE00003584883	RAI14_e11_C55A	AAAGCTACTTGCCCAGACTTTACTAACCAAACTAACCCACCTCCATTCTTTGGAATGTGATAACTTTCAGCATGACCAAGTCTCTAAAATAAGCTCAGAAAGAAGTGGAACTCCAAAAAAACGCAAAGCTCCACCACCTCCTATCAGTCCTACCCAGGTAAAAACAAAAGCAAACCAACAAT	MUT3	55	55	1	C	A	sub	Intron up	Intron up	Intron up	87	22.4358974358974	42.6512968299712	46.4197530864198	55.7282487602706	52.8636659548827	-2.86458280538791	2.27020851348598	0.230140373321494	0.114672131834374	-0.11546824148712	0.234115368196836	no	mid	chr5:34813558C>A
chr5	34813559_34813564del	CTGTGAT	C	RAI14_e11	ENSE00003584883	RAI14_e11_del56to61	AAAGCTACTTGCCCAGACTTTACTAACCAAACTAACCCACCTCCATTCTTTGGACAACTTTCAGCATGACCAAGTCTCTAAAATAAGCTCAGAAAGAAGTGGAACTCCAAAAAAACGCAAAGCTCCACCACCTCCTATCAGTCCTACCCAGGTAAAAACAAAAGCAAACCAACAAT	MUT3	56	61	6	UGUGAU	∆6nt	∆6nt	Intron up	Intron up	Intron up	87	58.9788732394366	72.9430379746836	82.6324412889132	55.7282487602706	79.0224103864759	23.2941616262053	0.921828727416408	0.230140373321494	1.32627678137617	1.09613640805468	4.83530583044589e-85	yes	pos3	chr5:34813559_34813564del
chr5	34813559	T	A	RAI14_e11	ENSE00003584883	RAI14_e11_T56A	AAAGCTACTTGCCCAGACTTTACTAACCAAACTAACCCACCTCCATTCTTTGGACAGTGATAACTTTCAGCATGACCAAGTCTCTAAAATAAGCTCAGAAAGAAGTGGAACTCCAAAAAAACGCAAAGCTCCACCACCTCCTATCAGTCCTACCCAGGTAAAAACAAAAGCAAACCAACAAT	MUT3	56	56	1	U	A	sub	Intron up	Intron up	Intron up	87	0	1.875	0.591715976331361	55.7282487602706	4.02043658737104	-51.7078121728996	1.5213223740067	0.230140373321494	-3.17274478712938	-3.40288516045087	1.88774476356282e-17	yes	neg5	chr5:34813559T>A
chr5	34813556_34813576del	GGACTGTGATAACTTTCAGCAT	G	RAI14_e11	ENSE00003584883	RAI14_e11_del53to73	AAAGCTACTTGCCCAGACTTTACTAACCAAACTAACCCACCTCCATTCTTTGGACCAAGTCTCTAAAATAAGCTCAGAAAGAAGTGGAACTCCAAAAAAACGCAAAGCTCCACCACCTCCTATCAGTCCTACCCAGGTAAAAACAAAAGCAAACCAACAAT	MUT3	53	73	21	GACUGUGAUAACUUUCAGCAU	∆21nt	∆21nt	3'SS	Intron up	Exon	84	0	0	0	55.7282487602706	0.242022261326492	-55.4862264989441	0.16804417951472	0.230140373321494	-6.02147259800575	-6.25161297132724	9.00016416714418e-19	yes	neg5	chr5:34813556_34813576del
chr5	34813557_34813577del	GACTGTGATAACTTTCAGCATG	G	RAI14_e11	ENSE00003584883	RAI14_e11_del54to74	AAAGCTACTTGCCCAGACTTTACTAACCAAACTAACCCACCTCCATTCTTTGGACCAAGTCTCTAAAATAAGCTCAGAAAGAAGTGGAACTCCAAAAAAACGCAAAGCTCCACCACCTCCTATCAGTCCTACCCAGGTAAAAACAAAAGCAAACCAACAAT	MUT3	54	74	21	ACUGUGAUAACUUUCAGCAUG	∆21nt	∆21nt	3'SS	Intron up	Exon	84	0	0	0	55.7282487602706	0.242022261326492	-55.4862264989441	0.16804417951472	0.230140373321494	-6.02147259800575	-6.25161297132724	9.00016416714418e-19	yes	neg5	chr5:34813557_34813577del
chr5	34813558_34813578del	ACTGTGATAACTTTCAGCATGA	A	RAI14_e11	ENSE00003584883	RAI14_e11_del55to75	AAAGCTACTTGCCCAGACTTTACTAACCAAACTAACCCACCTCCATTCTTTGGACCAAGTCTCTAAAATAAGCTCAGAAAGAAGTGGAACTCCAAAAAAACGCAAAGCTCCACCACCTCCTATCAGTCCTACCCAGGTAAAAACAAAAGCAAACCAACAAT	MUT3	55	75	21	CUGUGAUAACUUUCAGCAUGA	∆21nt	∆21nt	3'SS	Intron up	Exon	84	0	0	0	55.7282487602706	0.242022261326492	-55.4862264989441	0.16804417951472	0.230140373321494	-6.02147259800575	-6.25161297132724	9.00016416714418e-19	yes	neg5	chr5:34813558_34813578del
chr5	34813559_34813579del	CTGTGATAACTTTCAGCATGAC	C	RAI14_e11	ENSE00003584883	RAI14_e11_del56to76	AAAGCTACTTGCCCAGACTTTACTAACCAAACTAACCCACCTCCATTCTTTGGACCAAGTCTCTAAAATAAGCTCAGAAAGAAGTGGAACTCCAAAAAAACGCAAAGCTCCACCACCTCCTATCAGTCCTACCCAGGTAAAAACAAAAGCAAACCAACAAT	MUT3	56	76	21	UGUGAUAACUUUCAGCAUGAC	∆21nt	∆21nt	3'SS	Intron up	Exon	84	0	0	0	55.7282487602706	0.242022261326492	-55.4862264989441	0.16804417951472	0.230140373321494	-6.02147259800575	-6.25161297132724	9.00016416714418e-19	yes	neg5	chr5:34813559_34813579del
chr5	34813559	T	C	RAI14_e11	ENSE00003584883	RAI14_e11_T56C	AAAGCTACTTGCCCAGACTTTACTAACCAAACTAACCCACCTCCATTCTTTGGACCGTGATAACTTTCAGCATGACCAAGTCTCTAAAATAAGCTCAGAAAGAAGTGGAACTCCAAAAAAACGCAAAGCTCCACCACCTCCTATCAGTCCTACCCAGGTAAAAACAAAAGCAAACCAACAAT	MUT3	56	56	1	U	C	sub	Intron up	Intron up	Intron up	87	14.9779735682819	17.1548117154812	21.6133942161339	55.7282487602706	27.5634804794288	-28.1647682808418	1.9894092276879	0.230140373321494	-0.966218859961459	-1.19635923328295	1.58914999743039e-32	yes	neg3	chr5:34813559T>C
chr5	34813559_34813561del	CTGT	C	RAI14_e11	ENSE00003584883	RAI14_e11_del56to58	AAAGCTACTTGCCCAGACTTTACTAACCAAACTAACCCACCTCCATTCTTTGGACGATAACTTTCAGCATGACCAAGTCTCTAAAATAAGCTCAGAAAGAAGTGGAACTCCAAAAAAACGCAAAGCTCCACCACCTCCTATCAGTCCTACCCAGGTAAAAACAAAAGCAAACCAACAAT	MUT3	56	58	3	UGU	∆3nt	∆3nt	Intron up	Intron up	Intron up	87	24.7126436781609	33.2369942196532	36.7032967032967	55.7282487602706	44.8162510404683	-10.9119977198023	2.33989112565003	0.230140373321494	-0.20809768694759	-0.438238060269084	6.20850304004024e-06	yes	neg1	chr5:34813559_34813561del
chr5	34813559	T	G	RAI14_e11	ENSE00003584883	RAI14_e11_T56G	AAAGCTACTTGCCCAGACTTTACTAACCAAACTAACCCACCTCCATTCTTTGGACGGTGATAACTTTCAGCATGACCAAGTCTCTAAAATAAGCTCAGAAAGAAGTGGAACTCCAAAAAAACGCAAAGCTCCACCACCTCCTATCAGTCCTACCCAGGTAAAAACAAAAGCAAACCAACAAT	MUT3	56	56	1	U	G	sub	Intron up	Intron up	Intron up	87	1.5748031496063	4.03846153846154	4.3261231281198	55.7282487602706	7.87234920008494	-47.8558995601857	1.2361780774229	0.230140373321494	-2.45981860551008	-2.68995897883157	4.2807076747412e-55	yes	neg4	chr5:34813559T>G
chr5	34813559del	CT	C	RAI14_e11	ENSE00003584883	RAI14_e11_del56to56	AAAGCTACTTGCCCAGACTTTACTAACCAAACTAACCCACCTCCATTCTTTGGACGTGATAACTTTCAGCATGACCAAGTCTCTAAAATAAGCTCAGAAAGAAGTGGAACTCCAAAAAAACGCAAAGCTCCACCACCTCCTATCAGTCCTACCCAGGTAAAAACAAAAGCAAACCAACAAT	MUT3	56	56	1	U	∆1nt	∆1nt	Intron up	Intron up	Intron up	87	1.96078431372549	12.962962962963	15.8730158730159	55.7282487602706	21.6054593552396	-34.122789405031	3.13876016104813	0.230140373321494	-1.2888082596161	-1.51894863293759	6.83830378264521e-16	yes	neg3	chr5:34813559del
chr5	34813560_34813580del	TGTGATAACTTTCAGCATGACC	T	RAI14_e11	ENSE00003584883	RAI14_e11_del57to77	AAAGCTACTTGCCCAGACTTTACTAACCAAACTAACCCACCTCCATTCTTTGGACTAAGTCTCTAAAATAAGCTCAGAAAGAAGTGGAACTCCAAAAAAACGCAAAGCTCCACCACCTCCTATCAGTCCTACCCAGGTAAAAACAAAAGCAAACCAACAAT	MUT3	57	77	21	GUGAUAACUUUCAGCAUGACC	∆21nt	∆21nt	3'SS	Intron up	Exon	80	0	0	0	55.7282487602706	0.418821154154147	-55.3094276061165	0.29043245592868	0.230140373321494	-5.47128446923236	-5.70142484255386	7.35113391141115e-16	yes	neg5	chr5:34813560_34813580del
chr5	34813560_34813565del	TGTGATA	T	RAI14_e11	ENSE00003584883	RAI14_e11_del57to62	AAAGCTACTTGCCCAGACTTTACTAACCAAACTAACCCACCTCCATTCTTTGGACTACTTTCAGCATGACCAAGTCTCTAAAATAAGCTCAGAAAGAAGTGGAACTCCAAAAAAACGCAAAGCTCCACCACCTCCTATCAGTCCTACCCAGGTAAAAACAAAAGCAAACCAACAAT	MUT3	57	62	6	GUGAUA	∆6nt	∆6nt	Intron up	Intron up	Intron up	87	90.5940594059406	93.0362116991643	96.234309623431	55.7282487602706	94.0811827593777	38.3529339991071	0.846543834330671	0.230140373321494	2.76602141741869	2.5358810440972	2.13288036727226e-61	yes	pos4	chr5:34813560_34813565del
chr5	34813560_34813562del	TGTG	T	RAI14_e11	ENSE00003584883	RAI14_e11_del57to59	AAAGCTACTTGCCCAGACTTTACTAACCAAACTAACCCACCTCCATTCTTTGGACTATAACTTTCAGCATGACCAAGTCTCTAAAATAAGCTCAGAAAGAAGTGGAACTCCAAAAAAACGCAAAGCTCCACCACCTCCTATCAGTCCTACCCAGGTAAAAACAAAAGCAAACCAACAAT	MUT3	57	59	3	GUG	∆3nt	∆3nt	Intron up	Intron up	Intron up	87	60.0917431192661	66.1290322580645	71.6071428571429	55.7282487602706	73.8108942227282	18.0826454624576	1.76113968995683	0.230140373321494	1.03616282463978	0.806022451318286	2.92446038301383e-18	yes	pos2	chr5:34813560_34813562del
chr5	34813560	G	A	RAI14_e11	ENSE00003584883	RAI14_e11_G57A	AAAGCTACTTGCCCAGACTTTACTAACCAAACTAACCCACCTCCATTCTTTGGACTATGATAACTTTCAGCATGACCAAGTCTCTAAAATAAGCTCAGAAAGAAGTGGAACTCCAAAAAAACGCAAAGCTCCACCACCTCCTATCAGTCCTACCCAGGTAAAAACAAAAGCAAACCAACAAT	MUT3	57	57	1	G	A	sub	Intron up	Intron up	Intron up	87	41.5	43.75	52.5665399239544	55.7282487602706	55.6102578152205	-0.117990945050106	1.60580122601279	0.230140373321494	0.225359266447418	-0.00478110687407601	0.948298379739791	no	mid	chr5:34813560G>A
chr5	34813560	G	C	RAI14_e11	ENSE00003584883	RAI14_e11_G57C	AAAGCTACTTGCCCAGACTTTACTAACCAAACTAACCCACCTCCATTCTTTGGACTCTGATAACTTTCAGCATGACCAAGTCTCTAAAATAAGCTCAGAAAGAAGTGGAACTCCAAAAAAACGCAAAGCTCCACCACCTCCTATCAGTCCTACCCAGGTAAAAACAAAAGCAAACCAACAAT	MUT3	57	57	1	G	C	sub	Intron up	Intron up	Intron up	87	61.7021276595745	73.0538922155689	64.7058823529412	55.7282487602706	77.5790107856692	21.8507620253986	2.38483084120277	0.230140373321494	1.24129937240675	1.01115899908526	3.84251416922702e-13	yes	pos3	chr5:34813560G>C
chr5	34813561	T	A	RAI14_e11	ENSE00003584883	RAI14_e11_T58A	AAAGCTACTTGCCCAGACTTTACTAACCAAACTAACCCACCTCCATTCTTTGGACTGAGATAACTTTCAGCATGACCAAGTCTCTAAAATAAGCTCAGAAAGAAGTGGAACTCCAAAAAAACGCAAAGCTCCACCACCTCCTATCAGTCCTACCCAGGTAAAAACAAAAGCAAACCAACAAT	MUT3	58	58	1	U	A	sub	Intron up	Intron up	Intron up	87	0.636942675159236	0.151745068285281	2.40202275600506	55.7282487602706	2.81314232524754	-52.9151064350231	0.899789364005832	0.230140373321494	-3.54233336945183	-3.77247374277332	9.15627539032475e-30	yes	neg5	chr5:34813561T>A
chr5	34813561_34813581del	GTGATAACTTTCAGCATGACCA	G	RAI14_e11	ENSE00003584883	RAI14_e11_del58to78	AAAGCTACTTGCCCAGACTTTACTAACCAAACTAACCCACCTCCATTCTTTGGACTGAGTCTCTAAAATAAGCTCAGAAAGAAGTGGAACTCCAAAAAAACGCAAAGCTCCACCACCTCCTATCAGTCCTACCCAGGTAAAAACAAAAGCAAACCAACAAT	MUT3	58	78	21	UGAUAACUUUCAGCAUGACCA	∆21nt	∆21nt	3'SS	Intron up	Exon	79	0	0	0	55.7282487602706	0.300674133053462	-55.4275746272172	0.208680445053337	0.230140373321494	-5.80388713045346	-6.03402750377495	1.37372515248779e-17	yes	neg5	chr5:34813561_34813581del
chr5	34813561	T	C	RAI14_e11	ENSE00003584883	RAI14_e11_T58C	AAAGCTACTTGCCCAGACTTTACTAACCAAACTAACCCACCTCCATTCTTTGGACTGCGATAACTTTCAGCATGACCAAGTCTCTAAAATAAGCTCAGAAAGAAGTGGAACTCCAAAAAAACGCAAAGCTCCACCACCTCCTATCAGTCCTACCCAGGTAAAAACAAAAGCAAACCAACAAT	MUT3	58	58	1	U	C	sub	Intron up	Intron up	Intron up	87	14.7540983606557	21.5909090909091	18.0778032036613	55.7282487602706	31.9175351415103	-23.8107136187603	2.09300190497978	0.230140373321494	-0.757564139211687	-0.987704512533181	4.64115011739188e-24	yes	neg2	chr5:34813561T>C
chr5	34813561_34813566del	GTGATAA	G	RAI14_e11	ENSE00003584883	RAI14_e11_del58to63	AAAGCTACTTGCCCAGACTTTACTAACCAAACTAACCCACCTCCATTCTTTGGACTGCTTTCAGCATGACCAAGTCTCTAAAATAAGCTCAGAAAGAAGTGGAACTCCAAAAAAACGCAAAGCTCCACCACCTCCTATCAGTCCTACCCAGGTAAAAACAAAAGCAAACCAACAAT	MUT3	58	63	6	UGAUAA	∆6nt	∆6nt	Intron up	Intron up	Intron up	87	91.5254237288136	84.6938775510204	92.2060766182299	55.7282487602706	88.9155391357243	33.1872903754537	1.02148451708019	0.230140373321494	2.0821427152985	1.85200234197701	3.43880785508559e-70	yes	pos3	chr5:34813561_34813566del
chr5	34813561del	GT	G	RAI14_e11	ENSE00003584883	RAI14_e11_del58to58	AAAGCTACTTGCCCAGACTTTACTAACCAAACTAACCCACCTCCATTCTTTGGACTGGATAACTTTCAGCATGACCAAGTCTCTAAAATAAGCTCAGAAAGAAGTGGAACTCCAAAAAAACGCAAAGCTCCACCACCTCCTATCAGTCCTACCCAGGTAAAAACAAAAGCAAACCAACAAT	MUT3	58	58	1	U	∆1nt	∆1nt	Intron up	Intron up	Intron up	87	8.10810810810811	9.81012658227848	12.8154050464807	55.7282487602706	17.488295903703	-38.2399528565676	1.15698885998032	0.230140373321494	-1.55140829943563	-1.78154867275712	1.25715471328667e-107	yes	neg3	chr5:34813561del
chr5	34813561	T	G	RAI14_e11	ENSE00003584883	RAI14_e11_T58G	AAAGCTACTTGCCCAGACTTTACTAACCAAACTAACCCACCTCCATTCTTTGGACTGGGATAACTTTCAGCATGACCAAGTCTCTAAAATAAGCTCAGAAAGAAGTGGAACTCCAAAAAAACGCAAAGCTCCACCACCTCCTATCAGTCCTACCCAGGTAAAAACAAAAGCAAACCAACAAT	MUT3	58	58	1	U	G	sub	Intron up	Intron up	Intron up	87	6.77966101694915	0.956937799043062	4.3010752688172	55.7282487602706	8.61994192907393	-47.1083068311967	2.13171728494161	0.230140373321494	-2.36094892373674	-2.59108929705823	3.96931239750896e-21	yes	neg4	chr5:34813561T>G
chr5	34813561_34813563del	GTGA	G	RAI14_e11	ENSE00003584883	RAI14_e11_del58to60	AAAGCTACTTGCCCAGACTTTACTAACCAAACTAACCCACCTCCATTCTTTGGACTGTAACTTTCAGCATGACCAAGTCTCTAAAATAAGCTCAGAAAGAAGTGGAACTCCAAAAAAACGCAAAGCTCCACCACCTCCTATCAGTCCTACCCAGGTAAAAACAAAAGCAAACCAACAAT	MUT3	58	60	3	UGA	∆3nt	∆3nt	Intron up	Intron up	Intron up	87	72.3926380368098	67.3316708229427	75.7281553398058	55.7282487602706	75.663356982786	19.9351082225154	1.64441677172992	0.230140373321494	1.13431082990384	0.904170456582346	1.74286491205058e-23	yes	pos2	chr5:34813561_34813563del
chr5	34813562_34813564del	TGAT	T	RAI14_e11	ENSE00003584883	RAI14_e11_del59to61	AAAGCTACTTGCCCAGACTTTACTAACCAAACTAACCCACCTCCATTCTTTGGACTGTAACTTTCAGCATGACCAAGTCTCTAAAATAAGCTCAGAAAGAAGTGGAACTCCAAAAAAACGCAAAGCTCCACCACCTCCTATCAGTCCTACCCAGGTAAAAACAAAAGCAAACCAACAAT	MUT3	59	61	3	GAU	∆3nt	∆3nt	Intron up	Intron up	Intron up	87	72.3926380368098	67.3316708229427	75.7281553398058	55.7282487602706	75.663356982786	19.9351082225154	1.64441677172992	0.230140373321494	1.13431082990384	0.904170456582346	1.74286491205058e-23	yes	pos2	chr5:34813562_34813564del
chr5	34813562	G	A	RAI14_e11	ENSE00003584883	RAI14_e11_G59A	AAAGCTACTTGCCCAGACTTTACTAACCAAACTAACCCACCTCCATTCTTTGGACTGTAATAACTTTCAGCATGACCAAGTCTCTAAAATAAGCTCAGAAAGAAGTGGAACTCCAAAAAAACGCAAAGCTCCACCACCTCCTATCAGTCCTACCCAGGTAAAAACAAAAGCAAACCAACAAT	MUT3	59	59	1	G	A	sub	Intron up	Intron up	Intron up	87	13.6645962732919	25.1121076233184	13.5977337110482	55.7282487602706	33.7232006294235	-22.0050481308471	2.74238711686946	0.230140373321494	-0.675653855406762	-0.905794228728256	3.65105618537069e-13	yes	neg2	chr5:34813562G>A
chr5	34813562del	TG	T	RAI14_e11	ENSE00003584883	RAI14_e11_del59to59	AAAGCTACTTGCCCAGACTTTACTAACCAAACTAACCCACCTCCATTCTTTGGACTGTATAACTTTCAGCATGACCAAGTCTCTAAAATAAGCTCAGAAAGAAGTGGAACTCCAAAAAAACGCAAAGCTCCACCACCTCCTATCAGTCCTACCCAGGTAAAAACAAAAGCAAACCAACAAT	MUT3	59	59	1	G	∆1nt	∆1nt	Intron up	Intron up	Intron up	87	52.5252525252525	46.6960352422908	63.0914826498423	55.7282487602706	59.7083944780768	3.98014571780619	2.60425672879204	0.230140373321494	0.393329473985712	0.163189100664218	0.153860379824852	no	mid	chr5:34813562del
chr5	34813562	G	C	RAI14_e11	ENSE00003584883	RAI14_e11_G59C	AAAGCTACTTGCCCAGACTTTACTAACCAAACTAACCCACCTCCATTCTTTGGACTGTCATAACTTTCAGCATGACCAAGTCTCTAAAATAAGCTCAGAAAGAAGTGGAACTCCAAAAAAACGCAAAGCTCCACCACCTCCTATCAGTCCTACCCAGGTAAAAACAAAAGCAAACCAACAAT	MUT3	59	59	1	G	C	sub	Intron up	Intron up	Intron up	87	42.4514200298954	42.4050632911392	51.0123456790124	55.7282487602706	54.4114179912315	-1.3168307690391	1.16273458978269	0.230140373321494	0.176916730761025	-0.053223642560469	0.289081258416038	no	mid	chr5:34813562G>C
chr5	34813564	T	A	RAI14_e11	ENSE00003584883	RAI14_e11_T61A	AAAGCTACTTGCCCAGACTTTACTAACCAAACTAACCCACCTCCATTCTTTGGACTGTGAAAACTTTCAGCATGACCAAGTCTCTAAAATAAGCTCAGAAAGAAGTGGAACTCCAAAAAAACGCAAAGCTCCACCACCTCCTATCAGTCCTACCCAGGTAAAAACAAAAGCAAACCAACAAT	MUT3	61	61	1	U	A	sub	Intron up	Intron up	Intron up	87	13.9676113360324	13.9122315592904	19.5794053662074	55.7282487602706	23.5195414136001	-32.2087073466705	1.35762846491968	0.230140373321494	-1.179203639767	-1.40934401308849	1.66597693986628e-76	yes	neg3	chr5:34813564T>A
chr5	34813564del	AT	A	RAI14_e11	ENSE00003584883	RAI14_e11_del61to61	AAAGCTACTTGCCCAGACTTTACTAACCAAACTAACCCACCTCCATTCTTTGGACTGTGAAACTTTCAGCATGACCAAGTCTCTAAAATAAGCTCAGAAAGAAGTGGAACTCCAAAAAAACGCAAAGCTCCACCACCTCCTATCAGTCCTACCCAGGTAAAAACAAAAGCAAACCAACAAT	MUT3	61	61	1	U	∆1nt	∆1nt	Intron up	Intron up	Intron up	87	24.4949494949495	44.0677966101695	41.7172593235039	55.7282487602706	54.7379253965281	-0.990323363742507	1.56449223382874	0.230140373321494	0.190087327055649	-0.040053046265845	0.557385059151061	no	mid	chr5:34813564del
chr5	34813564	T	C	RAI14_e11	ENSE00003584883	RAI14_e11_T61C	AAAGCTACTTGCCCAGACTTTACTAACCAAACTAACCCACCTCCATTCTTTGGACTGTGACAACTTTCAGCATGACCAAGTCTCTAAAATAAGCTCAGAAAGAAGTGGAACTCCAAAAAAACGCAAAGCTCCACCACCTCCTATCAGTCCTACCCAGGTAAAAACAAAAGCAAACCAACAAT	MUT3	61	61	1	U	C	sub	Intron up	Intron up	Intron up	87	15.7509157509158	24.4372990353698	26.1992619926199	55.7282487602706	35.4536778124061	-20.2745709478645	1.811468306107	0.230140373321494	-0.599156145421545	-0.829296518743039	4.61047459333714e-25	yes	neg2	chr5:34813564T>C
chr5	34813564_34813584del	ATAACTTTCAGCATGACCAAGT	A	RAI14_e11	ENSE00003584883	RAI14_e11_del61to81	AAAGCTACTTGCCCAGACTTTACTAACCAAACTAACCCACCTCCATTCTTTGGACTGTGACTCTAAAATAAGCTCAGAAAGAAGTGGAACTCCAAAAAAACGCAAAGCTCCACCACCTCCTATCAGTCCTACCCAGGTAAAAACAAAAGCAAACCAACAAT	MUT3	61	81	21	UAACUUUCAGCAUGACCAAGU	∆21nt	∆21nt	3'SS	Intron up	Exon	76	0	0	0	55.7282487602706	0.660566356195486	-55.0676824040751	0.457265811172432	0.230140373321494	-5.01320030495767	-5.24334067827916	1.29079546515466e-13	yes	neg5	chr5:34813564_34813584del
chr5	34813563_34813565del	GATA	G	RAI14_e11	ENSE00003584883	RAI14_e11_del60to62	AAAGCTACTTGCCCAGACTTTACTAACCAAACTAACCCACCTCCATTCTTTGGACTGTGACTTTCAGCATGACCAAGTCTCTAAAATAAGCTCAGAAAGAAGTGGAACTCCAAAAAAACGCAAAGCTCCACCACCTCCTATCAGTCCTACCCAGGTAAAAACAAAAGCAAACCAACAAT	MUT3	60	62	3	AUA	∆3nt	∆3nt	Intron up	Intron up	Intron up	87	75.5681818181818	72.2748815165877	72.5075528700906	55.7282487602706	78.9894925566461	23.2612437963755	1.51202347353411	0.230140373321494	1.32429217097561	1.09415179765412	1.5451212199674e-32	yes	pos3	chr5:34813563_34813565del
chr5	34813564_34813566del	ATAA	A	RAI14_e11	ENSE00003584883	RAI14_e11_del61to63	AAAGCTACTTGCCCAGACTTTACTAACCAAACTAACCCACCTCCATTCTTTGGACTGTGACTTTCAGCATGACCAAGTCTCTAAAATAAGCTCAGAAAGAAGTGGAACTCCAAAAAAACGCAAAGCTCCACCACCTCCTATCAGTCCTACCCAGGTAAAAACAAAAGCAAACCAACAAT	MUT3	61	63	3	UAA	∆3nt	∆3nt	Intron up	Intron up	Intron up	87	75.5681818181818	72.2748815165877	72.5075528700906	55.7282487602706	78.9894925566461	23.2612437963755	1.51202347353411	0.230140373321494	1.32429217097561	1.09415179765412	1.5451212199674e-32	yes	pos3	chr5:34813564_34813566del
chr5	34813564	T	G	RAI14_e11	ENSE00003584883	RAI14_e11_T61G	AAAGCTACTTGCCCAGACTTTACTAACCAAACTAACCCACCTCCATTCTTTGGACTGTGAGAACTTTCAGCATGACCAAGTCTCTAAAATAAGCTCAGAAAGAAGTGGAACTCCAAAAAAACGCAAAGCTCCACCACCTCCTATCAGTCCTACCCAGGTAAAAACAAAAGCAAACCAACAAT	MUT3	61	61	1	U	G	sub	Intron up	Intron up	Intron up	87	0.342465753424658	1.23839009287926	1.28755364806867	55.7282487602706	2.95692771845554	-52.7713210418151	0.716894931552477	0.230140373321494	-3.49100412772826	-3.72114450104975	3.03630356664962e-49	yes	neg5	chr5:34813564T>G
chr5	34813567	C	A	RAI14_e11	ENSE00003584883	RAI14_e11_C64A	AAAGCTACTTGCCCAGACTTTACTAACCAAACTAACCCACCTCCATTCTTTGGACTGTGATAAATTTCAGCATGACCAAGTCTCTAAAATAAGCTCAGAAAGAAGTGGAACTCCAAAAAAACGCAAAGCTCCACCACCTCCTATCAGTCCTACCCAGGTAAAAACAAAAGCAAACCAACAAT	MUT3	64	64	1	C	A	sub	Intron up	Intron up	Intron up	87	37.1900826446281	57.9439252336449	51.0695187165775	55.7282487602706	64.9834570662759	9.25520830600529	2.53906826105234	0.230140373321494	0.618312125758271	0.388171752436777	0.000747438995433927	yes	pos1	chr5:34813567C>A
chr5	34813568_34813588del	CTTTCAGCATGACCAAGTCTCT	C	RAI14_e11	ENSE00003584883	RAI14_e11_del65to85	AAAGCTACTTGCCCAGACTTTACTAACCAAACTAACCCACCTCCATTCTTTGGACTGTGATAACAAAATAAGCTCAGAAAGAAGTGGAACTCCAAAAAAACGCAAAGCTCCACCACCTCCTATCAGTCCTACCCAGGTAAAAACAAAAGCAAACCAACAAT	MUT3	65	85	21	UUUCAGCAUGACCAAGUCUCU	∆21nt	∆21nt	3'SS	Intron up	Exon	72	0	0	0	55.7282487602706	0.492960749715718	-55.2352880105549	0.341647532868196	0.230140373321494	-5.30755411118617	-5.53769448450766	4.89117332422171e-15	yes	neg5	chr5:34813568_34813588del
chr5	34813568	T	A	RAI14_e11	ENSE00003584883	RAI14_e11_T65A	AAAGCTACTTGCCCAGACTTTACTAACCAAACTAACCCACCTCCATTCTTTGGACTGTGATAACATTCAGCATGACCAAGTCTCTAAAATAAGCTCAGAAAGAAGTGGAACTCCAAAAAAACGCAAAGCTCCACCACCTCCTATCAGTCCTACCCAGGTAAAAACAAAAGCAAACCAACAAT	MUT3	65	65	1	U	A	sub	Intron up	Intron up	Intron up	87	0	0	0.322927879440258	55.7282487602706	0.786613149265949	-54.9416356110047	0.393117262531807	0.230140373321494	-4.83729165581714	-5.06743202913863	3.35021360687714e-23	yes	neg5	chr5:34813568T>A
chr5	34813568_34813570del	CTTT	C	RAI14_e11	ENSE00003584883	RAI14_e11_del65to67	AAAGCTACTTGCCCAGACTTTACTAACCAAACTAACCCACCTCCATTCTTTGGACTGTGATAACCAGCATGACCAAGTCTCTAAAATAAGCTCAGAAAGAAGTGGAACTCCAAAAAAACGCAAAGCTCCACCACCTCCTATCAGTCCTACCCAGGTAAAAACAAAAGCAAACCAACAAT	MUT3	65	67	3	UUU	∆3nt	∆3nt	3'SS	Intron up	Intron up	87	0.728597449908925	0.770218228498074	0.434404865334492	55.7282487602706	1.93444783680393	-53.7938009234667	0.484331082726485	0.230140373321494	-3.92581422457819	-4.15595459789968	1.54970294415801e-58	yes	neg5	chr5:34813568_34813570del
chr5	34813568_34813573del	CTTTCAG	C	RAI14_e11	ENSE00003584883	RAI14_e11_del65to70	AAAGCTACTTGCCCAGACTTTACTAACCAAACTAACCCACCTCCATTCTTTGGACTGTGATAACCATGACCAAGTCTCTAAAATAAGCTCAGAAAGAAGTGGAACTCCAAAAAAACGCAAAGCTCCACCACCTCCTATCAGTCCTACCCAGGTAAAAACAAAAGCAAACCAACAAT	MUT3	65	70	6	UUUCAG	∆6nt	∆6nt	3'SS	Intron up	Intron up	87	0	0	0	55.7282487602706	0.329794709564354	-55.3984540507063	0.228843701656187	0.230140373321494	-5.71115169900911	-5.9412920723306	4.25268069685844e-17	yes	neg5	chr5:34813568_34813573del
chr5	34813568	T	C	RAI14_e11	ENSE00003584883	RAI14_e11_T65C	AAAGCTACTTGCCCAGACTTTACTAACCAAACTAACCCACCTCCATTCTTTGGACTGTGATAACCTTCAGCATGACCAAGTCTCTAAAATAAGCTCAGAAAGAAGTGGAACTCCAAAAAAACGCAAAGCTCCACCACCTCCTATCAGTCCTACCCAGGTAAAAACAAAAGCAAACCAACAAT	MUT3	65	65	1	U	C	sub	Intron up	Intron up	Intron up	87	0.964630225080386	1.39616055846422	3.98162327718224	55.7282487602706	4.26467300553686	-51.4635757547338	0.944046158031032	0.230140373321494	-3.11122186471203	-3.34136223803352	1.94649995970793e-46	yes	neg5	chr5:34813568T>C
chr5	34813568	T	G	RAI14_e11	ENSE00003584883	RAI14_e11_T65G	AAAGCTACTTGCCCAGACTTTACTAACCAAACTAACCCACCTCCATTCTTTGGACTGTGATAACGTTCAGCATGACCAAGTCTCTAAAATAAGCTCAGAAAGAAGTGGAACTCCAAAAAAACGCAAAGCTCCACCACCTCCTATCAGTCCTACCCAGGTAAAAACAAAAGCAAACCAACAAT	MUT3	65	65	1	U	G	sub	Intron up	Intron up	Intron up	87	0.210970464135021	1.63934426229508	0.442477876106195	55.7282487602706	3.06385348792294	-52.6643952723477	0.648013808287783	0.230140373321494	-3.45437904488156	-3.68451941820305	7.40280276218218e-63	yes	neg5	chr5:34813568T>G
chr5	34813569_34813589del	TTTCAGCATGACCAAGTCTCTA	T	RAI14_e11	ENSE00003584883	RAI14_e11_del66to86	AAAGCTACTTGCCCAGACTTTACTAACCAAACTAACCCACCTCCATTCTTTGGACTGTGATAACTAAATAAGCTCAGAAAGAAGTGGAACTCCAAAAAAACGCAAAGCTCCACCACCTCCTATCAGTCCTACCCAGGTAAAAACAAAAGCAAACCAACAAT	MUT3	66	86	21	UUCAGCAUGACCAAGUCUCUA	∆21nt	∆21nt	3'SS	Intron up	Exon	71	0	0	0	55.7282487602706	0.2161139376799	-55.5121348225907	0.150081524764139	0.230140373321494	-6.13495622909231	-6.3650966024138	2.10163891191263e-19	yes	neg5	chr5:34813569_34813589del
chr5	34813569_34813571del	TTTC	T	RAI14_e11	ENSE00003584883	RAI14_e11_del66to68	AAAGCTACTTGCCCAGACTTTACTAACCAAACTAACCCACCTCCATTCTTTGGACTGTGATAACTAGCATGACCAAGTCTCTAAAATAAGCTCAGAAAGAAGTGGAACTCCAAAAAAACGCAAAGCTCCACCACCTCCTATCAGTCCTACCCAGGTAAAAACAAAAGCAAACCAACAAT	MUT3	66	68	3	UUC	∆3nt	∆3nt	3'SS	Intron up	Intron up	87	0.486026731470231	0.379362670713202	0.46875	55.7282487602706	1.30352621447902	-54.4247225457916	0.339158669971914	0.230140373321494	-4.32697615418227	-4.55711652750376	8.26802158390106e-66	yes	neg5	chr5:34813569_34813571del
chr5	34813569	T	A	RAI14_e11	ENSE00003584883	RAI14_e11_T66A	AAAGCTACTTGCCCAGACTTTACTAACCAAACTAACCCACCTCCATTCTTTGGACTGTGATAACTATCAGCATGACCAAGTCTCTAAAATAAGCTCAGAAAGAAGTGGAACTCCAAAAAAACGCAAAGCTCCACCACCTCCTATCAGTCCTACCCAGGTAAAAACAAAAGCAAACCAACAAT	MUT3	66	66	1	U	A	sub	Intron up	Intron up	Intron up	87	0	0.246305418719212	0	55.7282487602706	0.646857829226416	-55.0813909310442	0.268570239687959	0.230140373321494	-5.03430934285454	-5.26444971617603	1.15843530001153e-35	yes	neg5	chr5:34813569T>A
chr5	34813569_34813574del	TTTCAGC	T	RAI14_e11	ENSE00003584883	RAI14_e11_del66to71	AAAGCTACTTGCCCAGACTTTACTAACCAAACTAACCCACCTCCATTCTTTGGACTGTGATAACTATGACCAAGTCTCTAAAATAAGCTCAGAAAGAAGTGGAACTCCAAAAAAACGCAAAGCTCCACCACCTCCTATCAGTCCTACCCAGGTAAAAACAAAAGCAAACCAACAAT	MUT3	66	71	6	UUCAGC	∆6nt	∆6nt	3'SS	Intron up	Exon	86	0	0	0	55.7282487602706	0.271809487824477	-55.4564392724461	0.188685943893536	0.230140373321494	-5.90510226088201	-6.1352426342035	3.86494030364659e-18	yes	neg5	chr5:34813569_34813574del
chr5	34813569	T	C	RAI14_e11	ENSE00003584883	RAI14_e11_T66C	AAAGCTACTTGCCCAGACTTTACTAACCAAACTAACCCACCTCCATTCTTTGGACTGTGATAACTCTCAGCATGACCAAGTCTCTAAAATAAGCTCAGAAAGAAGTGGAACTCCAAAAAAACGCAAAGCTCCACCACCTCCTATCAGTCCTACCCAGGTAAAAACAAAAGCAAACCAACAAT	MUT3	66	66	1	U	C	sub	Intron up	Intron up	Intron up	87	0	0	0	55.7282487602706	2.22262389277194	-53.5056248674987	1.52336331806393	0.230140373321494	-3.78400479050182	-4.01414516382331	1.97175218851082e-08	yes	neg5	chr5:34813569T>C
chr5	34813569	T	G	RAI14_e11	ENSE00003584883	RAI14_e11_T66G	AAAGCTACTTGCCCAGACTTTACTAACCAAACTAACCCACCTCCATTCTTTGGACTGTGATAACTGTCAGCATGACCAAGTCTCTAAAATAAGCTCAGAAAGAAGTGGAACTCCAAAAAAACGCAAAGCTCCACCACCTCCTATCAGTCCTACCCAGGTAAAAACAAAAGCAAACCAACAAT	MUT3	66	66	1	U	G	sub	Intron up	Intron up	Intron up	87	0	0	0	55.7282487602706	0.548075482473484	-55.1801732777971	0.379730049661867	0.230140373321494	-5.20101661650157	-5.43115698982306	1.62926776297494e-14	yes	neg5	chr5:34813569T>G
chr5	34813570_34813590del	TTCAGCATGACCAAGTCTCTAA	T	RAI14_e11	ENSE00003584883	RAI14_e11_del67to87	AAAGCTACTTGCCCAGACTTTACTAACCAAACTAACCCACCTCCATTCTTTGGACTGTGATAACTTAATAAGCTCAGAAAGAAGTGGAACTCCAAAAAAACGCAAAGCTCCACCACCTCCTATCAGTCCTACCCAGGTAAAAACAAAAGCAAACCAACAAT	MUT3	67	87	21	UCAGCAUGACCAAGUCUCUAA	∆21nt	∆21nt	3'SS	Intron up	Exon	70	0	0	0	55.7282487602706	0.524030549182426	-55.2042182110882	0.363097579584169	0.230140373321494	-5.24612139833247	-5.47626177165396	9.75470878519917e-15	yes	neg5	chr5:34813570_34813590del
chr5	34813570	T	A	RAI14_e11	ENSE00003584883	RAI14_e11_T67A	AAAGCTACTTGCCCAGACTTTACTAACCAAACTAACCCACCTCCATTCTTTGGACTGTGATAACTTACAGCATGACCAAGTCTCTAAAATAAGCTCAGAAAGAAGTGGAACTCCAAAAAAACGCAAAGCTCCACCACCTCCTATCAGTCCTACCCAGGTAAAAACAAAAGCAAACCAACAAT	MUT3	67	67	1	U	A	sub	3'SS	Intron up	Intron up	87	27.1047227926078	37.150466045273	47.2222222222222	55.7282487602706	48.9992019388089	-6.7290468214617	1.6256244874763	0.230140373321494	-0.0400372698456337	-0.270177643167128	5.32119254314546e-05	yes	neg1	chr5:34813570T>A
chr5	34813568del	CT	C	RAI14_e11	ENSE00003584883	RAI14_e11_del65to65	AAAGCTACTTGCCCAGACTTTACTAACCAAACTAACCCACCTCCATTCTTTGGACTGTGATAACTTCAGCATGACCAAGTCTCTAAAATAAGCTCAGAAAGAAGTGGAACTCCAAAAAAACGCAAAGCTCCACCACCTCCTATCAGTCCTACCCAGGTAAAAACAAAAGCAAACCAACAAT	MUT3	65	65	1	U	∆1nt	∆1nt	Intron up	Intron up	Intron up	87	0.248756218905473	1.24223602484472	1.33928571428571	55.7282487602706	2.89619207549815	-52.8320566847725	0.762781970685686	0.230140373321494	-3.51238379431611	-3.7425241676376	1.86692911680093e-42	yes	neg5	chr5:34813568del
chr5	34813569del	TT	T	RAI14_e11	ENSE00003584883	RAI14_e11_del66to66	AAAGCTACTTGCCCAGACTTTACTAACCAAACTAACCCACCTCCATTCTTTGGACTGTGATAACTTCAGCATGACCAAGTCTCTAAAATAAGCTCAGAAAGAAGTGGAACTCCAAAAAAACGCAAAGCTCCACCACCTCCTATCAGTCCTACCCAGGTAAAAACAAAAGCAAACCAACAAT	MUT3	66	66	1	U	∆1nt	∆1nt	Intron up	Intron up	Intron up	87	0.248756218905473	1.24223602484472	1.33928571428571	55.7282487602706	2.89619207549815	-52.8320566847725	0.762781970685686	0.230140373321494	-3.51238379431611	-3.7425241676376	1.86692911680093e-42	yes	neg5	chr5:34813569del
chr5	34813570del	TT	T	RAI14_e11	ENSE00003584883	RAI14_e11_del67to67	AAAGCTACTTGCCCAGACTTTACTAACCAAACTAACCCACCTCCATTCTTTGGACTGTGATAACTTCAGCATGACCAAGTCTCTAAAATAAGCTCAGAAAGAAGTGGAACTCCAAAAAAACGCAAAGCTCCACCACCTCCTATCAGTCCTACCCAGGTAAAAACAAAAGCAAACCAACAAT	MUT3	67	67	1	U	∆1nt	∆1nt	3'SS	Intron up	Intron up	87	0.248756218905473	1.24223602484472	1.33928571428571	55.7282487602706	2.89619207549815	-52.8320566847725	0.762781970685686	0.230140373321494	-3.51238379431611	-3.7425241676376	1.86692911680093e-42	yes	neg5	chr5:34813570del
chr5	34813570	T	C	RAI14_e11	ENSE00003584883	RAI14_e11_T67C	AAAGCTACTTGCCCAGACTTTACTAACCAAACTAACCCACCTCCATTCTTTGGACTGTGATAACTTCCAGCATGACCAAGTCTCTAAAATAAGCTCAGAAAGAAGTGGAACTCCAAAAAAACGCAAAGCTCCACCACCTCCTATCAGTCCTACCCAGGTAAAAACAAAAGCAAACCAACAAT	MUT3	67	67	1	U	C	sub	3'SS	Intron up	Intron up	87	19.7952218430034	29.5739348370927	26.4827586206897	55.7282487602706	40.4813173643544	-15.2469313959162	2.19513187093334	0.230140373321494	-0.385449689106712	-0.615590062428206	3.06717694231322e-11	yes	neg2	chr5:34813570T>C
chr5	34813570	T	G	RAI14_e11	ENSE00003584883	RAI14_e11_T67G	AAAGCTACTTGCCCAGACTTTACTAACCAAACTAACCCACCTCCATTCTTTGGACTGTGATAACTTGCAGCATGACCAAGTCTCTAAAATAAGCTCAGAAAGAAGTGGAACTCCAAAAAAACGCAAAGCTCCACCACCTCCTATCAGTCCTACCCAGGTAAAAACAAAAGCAAACCAACAAT	MUT3	67	67	1	U	G	sub	3'SS	Intron up	Intron up	87	38.1019830028329	40.8369408369408	48.3754512635379	55.7282487602706	52.8704094267253	-2.85783933354531	1.18942739878439	0.230140373321494	0.11494276052536	-0.115197612796134	0.0204456525197138	yes	neg1	chr5:34813570T>G
chr5	34813570_34813572del	TTCA	T	RAI14_e11	ENSE00003584883	RAI14_e11_del67to69	AAAGCTACTTGCCCAGACTTTACTAACCAAACTAACCCACCTCCATTCTTTGGACTGTGATAACTTGCATGACCAAGTCTCTAAAATAAGCTCAGAAAGAAGTGGAACTCCAAAAAAACGCAAAGCTCCACCACCTCCTATCAGTCCTACCCAGGTAAAAACAAAAGCAAACCAACAAT	MUT3	67	69	3	UCA	∆3nt	∆3nt	3'SS	Intron up	Intron up	87	0	0	0	55.7282487602706	0.437941838501439	-55.2903069217692	0.303633424628974	0.230140373321494	-5.42645031609243	-5.65659068941392	1.23052610968128e-15	yes	neg5	chr5:34813570_34813572del
chr5	34813571	C	A	RAI14_e11	ENSE00003584883	RAI14_e11_C68A	AAAGCTACTTGCCCAGACTTTACTAACCAAACTAACCCACCTCCATTCTTTGGACTGTGATAACTTTAAGCATGACCAAGTCTCTAAAATAAGCTCAGAAAGAAGTGGAACTCCAAAAAAACGCAAAGCTCCACCACCTCCTATCAGTCCTACCCAGGTAAAAACAAAAGCAAACCAACAAT	MUT3	68	68	1	C	A	sub	3'SS	Intron up	Intron up	87	0.54249547920434	0	0.310880829015544	55.7282487602706	1.23031297129893	-54.4979357889717	0.469452361770377	0.230140373321494	-4.38552216099878	-4.61566253432027	3.22055084503177e-32	yes	neg5	chr5:34813571C>A
chr5	34813571del	TC	T	RAI14_e11	ENSE00003584883	RAI14_e11_del68to68	AAAGCTACTTGCCCAGACTTTACTAACCAAACTAACCCACCTCCATTCTTTGGACTGTGATAACTTTAGCATGACCAAGTCTCTAAAATAAGCTCAGAAAGAAGTGGAACTCCAAAAAAACGCAAAGCTCCACCACCTCCTATCAGTCCTACCCAGGTAAAAACAAAAGCAAACCAACAAT	MUT3	68	68	1	C	∆1nt	∆1nt	3'SS	Intron up	Intron up	87	1.64158686730506	1.6243654822335	1.25588697017268	55.7282487602706	3.78306118979667	-51.9451875704739	0.640929072236722	0.230140373321494	-3.23607190081998	-3.46621227414147	7.94967256990487e-85	yes	neg5	chr5:34813571del
chr5	34813571_34813591del	TCAGCATGACCAAGTCTCTAAA	T	RAI14_e11	ENSE00003584883	RAI14_e11_del68to88	AAAGCTACTTGCCCAGACTTTACTAACCAAACTAACCCACCTCCATTCTTTGGACTGTGATAACTTTATAAGCTCAGAAAGAAGTGGAACTCCAAAAAAACGCAAAGCTCCACCACCTCCTATCAGTCCTACCCAGGTAAAAACAAAAGCAAACCAACAAT	MUT3	68	88	21	CAGCAUGACCAAGUCUCUAAA	∆21nt	∆21nt	3'SS	Intron up	Exon	69	0	0	0	55.7282487602706	0.252796074569862	-55.4754526857008	0.17550584307928	0.230140373321494	-5.97781116919343	-6.20795154251492	1.55955801037748e-18	yes	neg5	chr5:34813571_34813591del
chr5	34813573_34813593del	AGCATGACCAAGTCTCTAAAAT	A	RAI14_e11	ENSE00003584883	RAI14_e11_del70to90	AAAGCTACTTGCCCAGACTTTACTAACCAAACTAACCCACCTCCATTCTTTGGACTGTGATAACTTTCAAAGCTCAGAAAGAAGTGGAACTCCAAAAAAACGCAAAGCTCCACCACCTCCTATCAGTCCTACCCAGGTAAAAACAAAAGCAAACCAACAAT	MUT3	70	90	21	GCAUGACCAAGUCUCUAAAAU	∆21nt	∆21nt	3'SS	Intron up	Exon	67	0	0	0	55.7282487602706	0.41095706309448	-55.3172916971761	0.284977675311728	0.230140373321494	-5.490318687165	-5.72045906048649	5.88818238392697e-16	yes	neg5	chr5:34813573_34813593del
chr5	34813573	G	A	RAI14_e11	ENSE00003584883	RAI14_e11_G70A	AAAGCTACTTGCCCAGACTTTACTAACCAAACTAACCCACCTCCATTCTTTGGACTGTGATAACTTTCAACATGACCAAGTCTCTAAAATAAGCTCAGAAAGAAGTGGAACTCCAAAAAAACGCAAAGCTCCACCACCTCCTATCAGTCCTACCCAGGTAAAAACAAAAGCAAACCAACAAT	MUT3	70	70	1	G	A	sub	3'SS	Intron up	Intron up	87	0	0	0	55.7282487602706	2.36699320215756	-53.3612555581131	1.62166010926654	0.230140373321494	-3.71959516204729	-3.94973553536878	3.4310114001559e-08	yes	neg5	chr5:34813573G>A
chr5	34813573del	AG	A	RAI14_e11	ENSE00003584883	RAI14_e11_del70to70	AAAGCTACTTGCCCAGACTTTACTAACCAAACTAACCCACCTCCATTCTTTGGACTGTGATAACTTTCACATGACCAAGTCTCTAAAATAAGCTCAGAAAGAAGTGGAACTCCAAAAAAACGCAAAGCTCCACCACCTCCTATCAGTCCTACCCAGGTAAAAACAAAAGCAAACCAACAAT	MUT3	70	70	1	G	∆1nt	∆1nt	3'SS	Intron up	Intron up	87	0	0	0	55.7282487602706	1.21203218957339	-54.5162165706972	0.836166813098197	0.230140373321494	-4.40067736769397	-4.63081774101547	7.07087912182257e-11	yes	neg5	chr5:34813573del
chr5	34813572_34813577del	CAGCATG	C	RAI14_e11	ENSE00003584883	RAI14_e11_del69to74	AAAGCTACTTGCCCAGACTTTACTAACCAAACTAACCCACCTCCATTCTTTGGACTGTGATAACTTTCACCAAGTCTCTAAAATAAGCTCAGAAAGAAGTGGAACTCCAAAAAAACGCAAAGCTCCACCACCTCCTATCAGTCCTACCCAGGTAAAAACAAAAGCAAACCAACAAT	MUT3	69	74	6	AGCAUG	∆6nt	∆6nt	3'SS	Intron up	Exon	83	0	0	0	55.7282487602706	0.677228071726112	-55.0510206885445	0.46876024501166	0.230140373321494	-4.98812204625969	-5.21826241958118	1.67096734092455e-13	yes	neg5	chr5:34813572_34813577del
chr5	34813573_34813578del	AGCATGA	A	RAI14_e11	ENSE00003584883	RAI14_e11_del70to75	AAAGCTACTTGCCCAGACTTTACTAACCAAACTAACCCACCTCCATTCTTTGGACTGTGATAACTTTCACCAAGTCTCTAAAATAAGCTCAGAAAGAAGTGGAACTCCAAAAAAACGCAAAGCTCCACCACCTCCTATCAGTCCTACCCAGGTAAAAACAAAAGCAAACCAACAAT	MUT3	70	75	6	GCAUGA	∆6nt	∆6nt	3'SS	Intron up	Exon	83	0	0	0	55.7282487602706	0.677228071726112	-55.0510206885445	0.46876024501166	0.230140373321494	-4.98812204625969	-5.21826241958118	1.67096734092455e-13	yes	neg5	chr5:34813573_34813578del
chr5	34813573	G	C	RAI14_e11	ENSE00003584883	RAI14_e11_G70C	AAAGCTACTTGCCCAGACTTTACTAACCAAACTAACCCACCTCCATTCTTTGGACTGTGATAACTTTCACCATGACCAAGTCTCTAAAATAAGCTCAGAAAGAAGTGGAACTCCAAAAAAACGCAAAGCTCCACCACCTCCTATCAGTCCTACCCAGGTAAAAACAAAAGCAAACCAACAAT	MUT3	70	70	1	G	C	sub	3'SS	Intron up	Intron up	87	0	0	0	55.7282487602706	0.616126319690538	-55.1121224405801	0.42672950406157	0.230140373321494	-5.0832931359229	-5.31343350924439	6.10988291649828e-14	yes	neg5	chr5:34813573G>C
chr5	34813574	C	A	RAI14_e11	ENSE00003584883	RAI14_e11_C71A	AAAGCTACTTGCCCAGACTTTACTAACCAAACTAACCCACCTCCATTCTTTGGACTGTGATAACTTTCAGAATGACCAAGTCTCTAAAATAAGCTCAGAAAGAAGTGGAACTCCAAAAAAACGCAAAGCTCCACCACCTCCTATCAGTCCTACCCAGGTAAAAACAAAAGCAAACCAACAAT	MUT3	71	71	1	C	A	sub	3'SS	Exon	Exon	87	63.8059701492537	65.4121863799283	77.6119402985075	55.7282487602706	73.7794939027118	18.0512451424412	1.47047788824294	0.230140373321494	1.03453905249387	0.804398679172376	1.51859865448098e-25	yes	pos2	chr5:34813574C>A
chr5	34813574_34813594del	GCATGACCAAGTCTCTAAAATA	G	RAI14_e11	ENSE00003584883	RAI14_e11_del71to91	AAAGCTACTTGCCCAGACTTTACTAACCAAACTAACCCACCTCCATTCTTTGGACTGTGATAACTTTCAGAGCTCAGAAAGAAGTGGAACTCCAAAAAAACGCAAAGCTCCACCACCTCCTATCAGTCCTACCCAGGTAAAAACAAAAGCAAACCAACAAT	MUT3	71	91	21	CAUGACCAAGUCUCUAAAAUA	∆21nt	∆21nt	3'SS	Exon	Exon	66	89.5953757225434	81.5602836879433	88.2736156351792	55.7282487602706	86.6057634323367	30.8775146720661	1.20227635857192	0.230140373321494	1.86654185814677	1.63640148482528	3.86615981637026e-55	yes	pos3	chr5:34813574_34813594del
chr5	34813574del	GC	G	RAI14_e11	ENSE00003584883	RAI14_e11_del71to71	AAAGCTACTTGCCCAGACTTTACTAACCAAACTAACCCACCTCCATTCTTTGGACTGTGATAACTTTCAGATGACCAAGTCTCTAAAATAAGCTCAGAAAGAAGTGGAACTCCAAAAAAACGCAAAGCTCCACCACCTCCTATCAGTCCTACCCAGGTAAAAACAAAAGCAAACCAACAAT	MUT3	71	71	1	C	∆1nt	∆1nt	3'SS	Exon	Exon	86	81.5789473684211	74.203821656051	86.1111111111111	55.7282487602706	81.5129658771441	25.7847171168735	1.58531648091568	0.230140373321494	1.48369246996604	1.25355209664455	4.68876808250246e-32	yes	pos3	chr5:34813574del
chr5	34813576	T	A	RAI14_e11	ENSE00003584883	RAI14_e11_T73A	AAAGCTACTTGCCCAGACTTTACTAACCAAACTAACCCACCTCCATTCTTTGGACTGTGATAACTTTCAGCAAGACCAAGTCTCTAAAATAAGCTCAGAAAGAAGTGGAACTCCAAAAAAACGCAAAGCTCCACCACCTCCTATCAGTCCTACCCAGGTAAAAACAAAAGCAAACCAACAAT	MUT3	73	73	1	U	A	sub	Exon	Exon	Exon	87	14.9321266968326	17.8776290630975	20.5128205128205	55.7282487602706	28.2513167519387	-27.4769320083319	1.40453063934658	0.230140373321494	-0.932029435333632	-1.16216980865513	4.92514803321868e-62	yes	neg3	chr5:34813576T>A
chr5	34813574_34813579del	GCATGAC	G	RAI14_e11	ENSE00003584883	RAI14_e11_del71to76	AAAGCTACTTGCCCAGACTTTACTAACCAAACTAACCCACCTCCATTCTTTGGACTGTGATAACTTTCAGCAAGTCTCTAAAATAAGCTCAGAAAGAAGTGGAACTCCAAAAAAACGCAAAGCTCCACCACCTCCTATCAGTCCTACCCAGGTAAAAACAAAAGCAAACCAACAAT	MUT3	71	76	6	CAUGAC	∆6nt	∆6nt	3'SS	Exon	Exon	81	10.6280193236715	8.59188544152745	10.0990099009901	55.7282487602706	16.5907233074028	-39.1375254528678	1.85158476238419	0.230140373321494	-1.61491583225355	-1.84505620557504	2.07789375141815e-42	yes	neg3	chr5:34813574_34813579del
chr5	34813575_34813580del	CATGACC	C	RAI14_e11	ENSE00003584883	RAI14_e11_del72to77	AAAGCTACTTGCCCAGACTTTACTAACCAAACTAACCCACCTCCATTCTTTGGACTGTGATAACTTTCAGCAAGTCTCTAAAATAAGCTCAGAAAGAAGTGGAACTCCAAAAAAACGCAAAGCTCCACCACCTCCTATCAGTCCTACCCAGGTAAAAACAAAAGCAAACCAACAAT	MUT3	72	77	6	AUGACC	∆6nt	∆6nt	Exon	Exon	Exon	81	10.6280193236715	8.59188544152745	10.0990099009901	55.7282487602706	16.5907233074028	-39.1375254528678	1.85158476238419	0.230140373321494	-1.61491583225355	-1.84505620557504	2.07789375141815e-42	yes	neg3	chr5:34813575_34813580del
chr5	34813576_34813581del	ATGACCA	A	RAI14_e11	ENSE00003584883	RAI14_e11_del73to78	AAAGCTACTTGCCCAGACTTTACTAACCAAACTAACCCACCTCCATTCTTTGGACTGTGATAACTTTCAGCAAGTCTCTAAAATAAGCTCAGAAAGAAGTGGAACTCCAAAAAAACGCAAAGCTCCACCACCTCCTATCAGTCCTACCCAGGTAAAAACAAAAGCAAACCAACAAT	MUT3	73	78	6	UGACCA	∆6nt	∆6nt	Exon	Exon	Exon	81	10.6280193236715	8.59188544152745	10.0990099009901	55.7282487602706	16.5907233074028	-39.1375254528678	1.85158476238419	0.230140373321494	-1.61491583225355	-1.84505620557504	2.07789375141815e-42	yes	neg3	chr5:34813576_34813581del
chr5	34813575_34813577del	CATG	C	RAI14_e11	ENSE00003584883	RAI14_e11_del72to74	AAAGCTACTTGCCCAGACTTTACTAACCAAACTAACCCACCTCCATTCTTTGGACTGTGATAACTTTCAGCACCAAGTCTCTAAAATAAGCTCAGAAAGAAGTGGAACTCCAAAAAAACGCAAAGCTCCACCACCTCCTATCAGTCCTACCCAGGTAAAAACAAAAGCAAACCAACAAT	MUT3	72	74	3	AUG	∆3nt	∆3nt	Exon	Exon	Exon	84	50.2732240437159	64.5051194539249	60.6451612903226	55.7282487602706	71.3600697837746	15.631821023504	2.03638420123286	0.230140373321494	0.912936560677749	0.682796187356255	1.5897355076342e-11	yes	pos2	chr5:34813575_34813577del
chr5	34813576_34813578del	ATGA	A	RAI14_e11	ENSE00003584883	RAI14_e11_del73to75	AAAGCTACTTGCCCAGACTTTACTAACCAAACTAACCCACCTCCATTCTTTGGACTGTGATAACTTTCAGCACCAAGTCTCTAAAATAAGCTCAGAAAGAAGTGGAACTCCAAAAAAACGCAAAGCTCCACCACCTCCTATCAGTCCTACCCAGGTAAAAACAAAAGCAAACCAACAAT	MUT3	73	75	3	UGA	∆3nt	∆3nt	Exon	Exon	Exon	84	50.2732240437159	64.5051194539249	60.6451612903226	55.7282487602706	71.3600697837746	15.631821023504	2.03638420123286	0.230140373321494	0.912936560677749	0.682796187356255	1.5897355076342e-11	yes	pos2	chr5:34813576_34813578del
chr5	34813576	T	C	RAI14_e11	ENSE00003584883	RAI14_e11_T73C	AAAGCTACTTGCCCAGACTTTACTAACCAAACTAACCCACCTCCATTCTTTGGACTGTGATAACTTTCAGCACGACCAAGTCTCTAAAATAAGCTCAGAAAGAAGTGGAACTCCAAAAAAACGCAAAGCTCCACCACCTCCTATCAGTCCTACCCAGGTAAAAACAAAAGCAAACCAACAAT	MUT3	73	73	1	U	C	sub	Exon	Exon	Exon	87	61.6901408450704	64.7711511789182	75.1615881809788	55.7282487602706	73.1251429844639	17.3968942241933	1.31476101354948	0.230140373321494	1.00098109481168	0.770840721490186	4.63471830367373e-30	yes	pos2	chr5:34813576T>C
chr5	34813576_34813596del	ATGACCAAGTCTCTAAAATAAG	A	RAI14_e11	ENSE00003584883	RAI14_e11_del73to93	AAAGCTACTTGCCCAGACTTTACTAACCAAACTAACCCACCTCCATTCTTTGGACTGTGATAACTTTCAGCACTCAGAAAGAAGTGGAACTCCAAAAAAACGCAAAGCTCCACCACCTCCTATCAGTCCTACCCAGGTAAAAACAAAAGCAAACCAACAAT	MUT3	73	93	21	UGACCAAGUCUCUAAAAUAAG	∆21nt	∆21nt	Exon	Exon	Exon	66	64.4927536231884	73.5652173913044	74.5762711864407	55.7282487602706	79.2354525511765	23.5072037909059	1.31919240081772	0.230140373321494	1.33917674897981	1.10903637565832	1.19380014272694e-42	yes	pos3	chr5:34813576_34813596del
chr5	34813576del	AT	A	RAI14_e11	ENSE00003584883	RAI14_e11_del73to73	AAAGCTACTTGCCCAGACTTTACTAACCAAACTAACCCACCTCCATTCTTTGGACTGTGATAACTTTCAGCAGACCAAGTCTCTAAAATAAGCTCAGAAAGAAGTGGAACTCCAAAAAAACGCAAAGCTCCACCACCTCCTATCAGTCCTACCCAGGTAAAAACAAAAGCAAACCAACAAT	MUT3	73	73	1	U	∆1nt	∆1nt	Exon	Exon	Exon	86	23.6363636363636	55.2941176470588	35.2112676056338	55.7282487602706	58.0596181930745	2.3313694328039	3.97828653020504	0.230140373321494	0.325221253421044	0.09508088009955	0.593137231011297	no	mid	chr5:34813576del
chr5	34813576	T	G	RAI14_e11	ENSE00003584883	RAI14_e11_T73G	AAAGCTACTTGCCCAGACTTTACTAACCAAACTAACCCACCTCCATTCTTTGGACTGTGATAACTTTCAGCAGGACCAAGTCTCTAAAATAAGCTCAGAAAGAAGTGGAACTCCAAAAAAACGCAAAGCTCCACCACCTCCTATCAGTCCTACCCAGGTAAAAACAAAAGCAAACCAACAAT	MUT3	73	73	1	U	G	sub	Exon	Exon	Exon	87	64.6464646464647	80.7860262008734	79.108635097493	55.7282487602706	83.1938892069562	27.4656404466856	1.81466475644084	0.230140373321494	1.59943134014414	1.36929096682265	2.1376768907081e-25	yes	pos3	chr5:34813576T>G
chr5	34813577	G	A	RAI14_e11	ENSE00003584883	RAI14_e11_G74A	AAAGCTACTTGCCCAGACTTTACTAACCAAACTAACCCACCTCCATTCTTTGGACTGTGATAACTTTCAGCATAACCAAGTCTCTAAAATAAGCTCAGAAAGAAGTGGAACTCCAAAAAAACGCAAAGCTCCACCACCTCCTATCAGTCCTACCCAGGTAAAAACAAAAGCAAACCAACAAT	MUT3	74	74	1	G	A	sub	Exon	Exon	Exon	87	32.2834645669291	24.4444444444444	25.3101736972705	55.7282487602706	37.4911832955199	-18.2370654647507	2.65736708403637	0.230140373321494	-0.511201820851278	-0.741342194172772	1.30803356081164e-10	yes	neg2	chr5:34813577G>A
chr5	34813577del	TG	T	RAI14_e11	ENSE00003584883	RAI14_e11_del74to74	AAAGCTACTTGCCCAGACTTTACTAACCAAACTAACCCACCTCCATTCTTTGGACTGTGATAACTTTCAGCATACCAAGTCTCTAAAATAAGCTCAGAAAGAAGTGGAACTCCAAAAAAACGCAAAGCTCCACCACCTCCTATCAGTCCTACCCAGGTAAAAACAAAAGCAAACCAACAAT	MUT3	74	74	1	G	∆1nt	∆1nt	Exon	Exon	Exon	86	28.9473684210526	27.0186335403727	29.6195652173913	55.7282487602706	39.5006708450506	-16.22757791522	2.46742102118085	0.230140373321494	-0.426314621445513	-0.656454994767007	4.16677780742587e-10	yes	neg2	chr5:34813577del
chr5	34813577_34813579del	TGAC	T	RAI14_e11	ENSE00003584883	RAI14_e11_del74to76	AAAGCTACTTGCCCAGACTTTACTAACCAAACTAACCCACCTCCATTCTTTGGACTGTGATAACTTTCAGCATCAAGTCTCTAAAATAAGCTCAGAAAGAAGTGGAACTCCAAAAAAACGCAAAGCTCCACCACCTCCTATCAGTCCTACCCAGGTAAAAACAAAAGCAAACCAACAAT	MUT3	74	76	3	GAC	∆3nt	∆3nt	Exon	Exon	Exon	84	18.75	88.4615384615385	97.5	55.7282487602706	71.5165234979222	15.7882747376516	6.54868095637959	0.230140373321494	0.920604373589003	0.690464000267509	0.0394348634100019	yes	pos2	chr5:34813577_34813579del
chr5	34813577	G	C	RAI14_e11	ENSE00003584883	RAI14_e11_G74C	AAAGCTACTTGCCCAGACTTTACTAACCAAACTAACCCACCTCCATTCTTTGGACTGTGATAACTTTCAGCATCACCAAGTCTCTAAAATAAGCTCAGAAAGAAGTGGAACTCCAAAAAAACGCAAAGCTCCACCACCTCCTATCAGTCCTACCCAGGTAAAAACAAAAGCAAACCAACAAT	MUT3	74	74	1	G	C	sub	Exon	Exon	Exon	87	49.3827160493827	55.6047197640118	56.6225165562914	55.7282487602706	65.4520616794336	9.723812919163	1.51279260703858	0.230140373321494	0.638970115836826	0.408829742515332	1.97604165897757e-09	yes	pos1	chr5:34813577G>C
chr5	34813579	C	A	RAI14_e11	ENSE00003584883	RAI14_e11_C76A	AAAGCTACTTGCCCAGACTTTACTAACCAAACTAACCCACCTCCATTCTTTGGACTGTGATAACTTTCAGCATGAACAAGTCTCTAAAATAAGCTCAGAAAGAAGTGGAACTCCAAAAAAACGCAAAGCTCCACCACCTCCTATCAGTCCTACCCAGGTAAAAACAAAAGCAAACCAACAAT	MUT3	76	76	1	C	A	sub	Exon	Exon	Exon	87	44.3057722308892	53.6516853932584	60.4602510460251	55.7282487602706	63.8920407338233	8.16379197355269	1.23122183278328	0.230140373321494	0.570681476144834	0.34054110282334	3.5990993942349e-10	yes	pos1	chr5:34813579C>A
chr5	34813579_34813599del	ACCAAGTCTCTAAAATAAGCTC	A	RAI14_e11	ENSE00003584883	RAI14_e11_del76to96	AAAGCTACTTGCCCAGACTTTACTAACCAAACTAACCCACCTCCATTCTTTGGACTGTGATAACTTTCAGCATGAAGAAAGAAGTGGAACTCCAAAAAAACGCAAAGCTCCACCACCTCCTATCAGTCCTACCCAGGTAAAAACAAAAGCAAACCAACAAT	MUT3	76	96	21	CCAAGUCUCUAAAAUAAGCUC	∆21nt	∆21nt	Exon	Exon	Exon	66	95.2991452991453	94.8635634028892	93.7007874015748	55.7282487602706	95.4689012541477	39.7406524938771	0.608304697357336	0.230140373321494	3.0478360942982	2.81769572097671	8.07584225309857e-88	yes	pos4	chr5:34813579_34813599del
chr5	34813578_34813580del	GACC	G	RAI14_e11	ENSE00003584883	RAI14_e11_del75to77	AAAGCTACTTGCCCAGACTTTACTAACCAAACTAACCCACCTCCATTCTTTGGACTGTGATAACTTTCAGCATGAAGTCTCTAAAATAAGCTCAGAAAGAAGTGGAACTCCAAAAAAACGCAAAGCTCCACCACCTCCTATCAGTCCTACCCAGGTAAAAACAAAAGCAAACCAACAAT	MUT3	75	77	3	ACC	∆3nt	∆3nt	Exon	Exon	Exon	84	77.3399014778325	69.9029126213592	80.1204819277108	55.7282487602706	77.748018515656	22.0197697553854	1.41324522797733	0.230140373321494	1.25104200528222	1.02090163196073	4.02550916465262e-35	yes	pos3	chr5:34813578_34813580del
chr5	34813579_34813581del	ACCA	A	RAI14_e11	ENSE00003584883	RAI14_e11_del76to78	AAAGCTACTTGCCCAGACTTTACTAACCAAACTAACCCACCTCCATTCTTTGGACTGTGATAACTTTCAGCATGAAGTCTCTAAAATAAGCTCAGAAAGAAGTGGAACTCCAAAAAAACGCAAAGCTCCACCACCTCCTATCAGTCCTACCCAGGTAAAAACAAAAGCAAACCAACAAT	MUT3	76	78	3	CCA	∆3nt	∆3nt	Exon	Exon	Exon	84	77.3399014778325	69.9029126213592	80.1204819277108	55.7282487602706	77.748018515656	22.0197697553854	1.41324522797733	0.230140373321494	1.25104200528222	1.02090163196073	4.02550916465262e-35	yes	pos3	chr5:34813579_34813581del
chr5	34813580	C	A	RAI14_e11	ENSE00003584883	RAI14_e11_C77A	AAAGCTACTTGCCCAGACTTTACTAACCAAACTAACCCACCTCCATTCTTTGGACTGTGATAACTTTCAGCATGACAAAGTCTCTAAAATAAGCTCAGAAAGAAGTGGAACTCCAAAAAAACGCAAAGCTCCACCACCTCCTATCAGTCCTACCCAGGTAAAAACAAAAGCAAACCAACAAT	MUT3	77	77	1	C	A	sub	Exon	Exon	Exon	87	5.17241379310345	16.4948453608247	20.7877461706783	55.7282487602706	25.0484412389944	-30.6798075212762	2.1085301018263	0.230140373321494	-1.09603042207081	-1.3261707953923	1.66942761215051e-31	yes	neg3	chr5:34813580C>A
chr5	34813579del	AC	A	RAI14_e11	ENSE00003584883	RAI14_e11_del76to76	AAAGCTACTTGCCCAGACTTTACTAACCAAACTAACCCACCTCCATTCTTTGGACTGTGATAACTTTCAGCATGACAAGTCTCTAAAATAAGCTCAGAAAGAAGTGGAACTCCAAAAAAACGCAAAGCTCCACCACCTCCTATCAGTCCTACCCAGGTAAAAACAAAAGCAAACCAACAAT	MUT3	76	76	1	C	∆1nt	∆1nt	Exon	Exon	Exon	86	29.2181069958848	26.8057784911718	36.0134003350084	55.7282487602706	39.3175765064677	-16.4106722538029	1.83892352966783	0.230140373321494	-0.433982434356767	-0.664122807678261	2.12355012952201e-17	yes	neg2	chr5:34813579del
chr5	34813580del	CC	C	RAI14_e11	ENSE00003584883	RAI14_e11_del77to77	AAAGCTACTTGCCCAGACTTTACTAACCAAACTAACCCACCTCCATTCTTTGGACTGTGATAACTTTCAGCATGACAAGTCTCTAAAATAAGCTCAGAAAGAAGTGGAACTCCAAAAAAACGCAAAGCTCCACCACCTCCTATCAGTCCTACCCAGGTAAAAACAAAAGCAAACCAACAAT	MUT3	77	77	1	C	∆1nt	∆1nt	Exon	Exon	Exon	86	29.2181069958848	26.8057784911718	36.0134003350084	55.7282487602706	39.3175765064677	-16.4106722538029	1.83892352966783	0.230140373321494	-0.433982434356767	-0.664122807678261	2.12355012952201e-17	yes	neg2	chr5:34813580del
chr5	34813583_34813588del	AGTCTCT	A	RAI14_e11	ENSE00003584883	RAI14_e11_del80to85	AAAGCTACTTGCCCAGACTTTACTAACCAAACTAACCCACCTCCATTCTTTGGACTGTGATAACTTTCAGCATGACCAAAAAATAAGCTCAGAAAGAAGTGGAACTCCAAAAAAACGCAAAGCTCCACCACCTCCTATCAGTCCTACCCAGGTAAAAACAAAAGCAAACCAACAAT	MUT3	80	85	6	GUCUCU	∆6nt	∆6nt	Exon	Exon	Exon	81	40.6896551724138	47.766323024055	64.1921397379913	55.7282487602706	59.099273264934	3.3710245046634	1.71696559251136	0.230140373321494	0.368070796160404	0.13793042283891	0.0631084754640846	yes	pos1	chr5:34813583_34813588del
chr5	34813581_34813601del	CAAGTCTCTAAAATAAGCTCAG	C	RAI14_e11	ENSE00003584883	RAI14_e11_del78to98	AAAGCTACTTGCCCAGACTTTACTAACCAAACTAACCCACCTCCATTCTTTGGACTGTGATAACTTTCAGCATGACCAAAGAAGTGGAACTCCAAAAAAACGCAAAGCTCCACCACCTCCTATCAGTCCTACCCAGGTAAAAACAAAAGCAAACCAACAAT	MUT3	78	98	21	AAGUCUCUAAAAUAAGCUCAG	∆21nt	∆21nt	Exon	Exon	Exon	66	43.4042553191489	39.3865030674847	44.1644562334218	55.7282487602706	51.7992979110686	-3.92895084920201	1.56045208705923	0.230140373321494	0.072003008222337	-0.158137365099157	0.0150082694721358	yes	neg1	chr5:34813581_34813601del
chr5	34813582_34813602del	AAGTCTCTAAAATAAGCTCAGA	A	RAI14_e11	ENSE00003584883	RAI14_e11_del79to99	AAAGCTACTTGCCCAGACTTTACTAACCAAACTAACCCACCTCCATTCTTTGGACTGTGATAACTTTCAGCATGACCAAAGAAGTGGAACTCCAAAAAAACGCAAAGCTCCACCACCTCCTATCAGTCCTACCCAGGTAAAAACAAAAGCAAACCAACAAT	MUT3	79	99	21	AGUCUCUAAAAUAAGCUCAGA	∆21nt	∆21nt	Exon	Exon	Exon	66	43.4042553191489	39.3865030674847	44.1644562334218	55.7282487602706	51.7992979110686	-3.92895084920201	1.56045208705923	0.230140373321494	0.072003008222337	-0.158137365099157	0.0150082694721358	yes	neg1	chr5:34813582_34813602del
chr5	34813583_34813603del	AGTCTCTAAAATAAGCTCAGAA	A	RAI14_e11	ENSE00003584883	RAI14_e11_del80to100	AAAGCTACTTGCCCAGACTTTACTAACCAAACTAACCCACCTCCATTCTTTGGACTGTGATAACTTTCAGCATGACCAAAGAAGTGGAACTCCAAAAAAACGCAAAGCTCCACCACCTCCTATCAGTCCTACCCAGGTAAAAACAAAAGCAAACCAACAAT	MUT3	80	100	21	GUCUCUAAAAUAAGCUCAGAA	∆21nt	∆21nt	Exon	Exon	Exon	66	43.4042553191489	39.3865030674847	44.1644562334218	55.7282487602706	51.7992979110686	-3.92895084920201	1.56045208705923	0.230140373321494	0.072003008222337	-0.158137365099157	0.0150082694721358	yes	neg1	chr5:34813583_34813603del
chr5	34813583	G	A	RAI14_e11	ENSE00003584883	RAI14_e11_G80A	AAAGCTACTTGCCCAGACTTTACTAACCAAACTAACCCACCTCCATTCTTTGGACTGTGATAACTTTCAGCATGACCAAATCTCTAAAATAAGCTCAGAAAGAAGTGGAACTCCAAAAAAACGCAAAGCTCCACCACCTCCTATCAGTCCTACCCAGGTAAAAACAAAAGCAAACCAACAAT	MUT3	80	80	1	G	A	sub	Exon	Exon	Exon	87	10.0603621730382	10.9669811320755	18.6770428015564	55.7282487602706	19.5246308849768	-36.2036178752938	1.43152348616851	0.230140373321494	-1.41627437307024	-1.64641474639173	9.24929626539748e-72	yes	neg3	chr5:34813583G>A
chr5	34813583	G	C	RAI14_e11	ENSE00003584883	RAI14_e11_G80C	AAAGCTACTTGCCCAGACTTTACTAACCAAACTAACCCACCTCCATTCTTTGGACTGTGATAACTTTCAGCATGACCAACTCTCTAAAATAAGCTCAGAAAGAAGTGGAACTCCAAAAAAACGCAAAGCTCCACCACCTCCTATCAGTCCTACCCAGGTAAAAACAAAAGCAAACCAACAAT	MUT3	80	80	1	G	C	sub	Exon	Exon	Exon	87	24.8868778280543	29.3464858199753	32.2212467076383	55.7282487602706	41.3098714598955	-14.4183773003751	1.60719423669961	0.230140373321494	-0.351170054915224	-0.581310428236718	5.717917490689e-18	yes	neg2	chr5:34813583G>C
chr5	34813584_34813589del	GTCTCTA	G	RAI14_e11	ENSE00003584883	RAI14_e11_del81to86	AAAGCTACTTGCCCAGACTTTACTAACCAAACTAACCCACCTCCATTCTTTGGACTGTGATAACTTTCAGCATGACCAAGAAATAAGCTCAGAAAGAAGTGGAACTCCAAAAAAACGCAAAGCTCCACCACCTCCTATCAGTCCTACCCAGGTAAAAACAAAAGCAAACCAACAAT	MUT3	81	86	6	UCUCUA	∆6nt	∆6nt	Exon	Exon	Exon	81	84.4594594594595	76.890756302521	88.7661141804788	55.7282487602706	82.9860224126785	27.2577736524079	1.07322940170535	0.230140373321494	1.5846369717036	1.35449659838211	8.02238564906287e-70	yes	pos3	chr5:34813584_34813589del
chr5	34813584	T	A	RAI14_e11	ENSE00003584883	RAI14_e11_T81A	AAAGCTACTTGCCCAGACTTTACTAACCAAACTAACCCACCTCCATTCTTTGGACTGTGATAACTTTCAGCATGACCAAGACTCTAAAATAAGCTCAGAAAGAAGTGGAACTCCAAAAAAACGCAAAGCTCCACCACCTCCTATCAGTCCTACCCAGGTAAAAACAAAAGCAAACCAACAAT	MUT3	81	81	1	U	A	sub	Exon	Exon	Exon	87	47.2222222222222	52.4926686217009	69.1275167785235	55.7282487602706	63.388985337364	7.6607365770934	2.10396656774963	0.230140373321494	0.548940971302338	0.318800597980844	0.000656010293323742	yes	pos1	chr5:34813584T>A
chr5	34813584	T	C	RAI14_e11	ENSE00003584883	RAI14_e11_T81C	AAAGCTACTTGCCCAGACTTTACTAACCAAACTAACCCACCTCCATTCTTTGGACTGTGATAACTTTCAGCATGACCAAGCCTCTAAAATAAGCTCAGAAAGAAGTGGAACTCCAAAAAAACGCAAAGCTCCACCACCTCCTATCAGTCCTACCCAGGTAAAAACAAAAGCAAACCAACAAT	MUT3	81	81	1	U	C	sub	Exon	Exon	Exon	87	45.2380952380953	53.0751708428246	70.1513067400275	55.7282487602706	63.6335798426264	7.90533108235579	1.86717267788931	0.230140373321494	0.55949549025077	0.329355116929276	7.16773149974886e-05	yes	pos1	chr5:34813584T>C
chr5	34813584_34813586del	GTCT	G	RAI14_e11	ENSE00003584883	RAI14_e11_del81to83	AAAGCTACTTGCCCAGACTTTACTAACCAAACTAACCCACCTCCATTCTTTGGACTGTGATAACTTTCAGCATGACCAAGCTAAAATAAGCTCAGAAAGAAGTGGAACTCCAAAAAAACGCAAAGCTCCACCACCTCCTATCAGTCCTACCCAGGTAAAAACAAAAGCAAACCAACAAT	MUT3	81	83	3	UCU	∆3nt	∆3nt	Exon	Exon	Exon	84	43.75	51.1270491803279	58.5300067430883	55.7282487602706	61.8327778847213	6.1045291244507	1.31236213299852	0.230140373321494	0.482456522883582	0.252316149562088	9.61661017331757e-06	yes	pos1	chr5:34813584_34813586del
chr5	34813584del	GT	G	RAI14_e11	ENSE00003584883	RAI14_e11_del81to81	AAAGCTACTTGCCCAGACTTTACTAACCAAACTAACCCACCTCCATTCTTTGGACTGTGATAACTTTCAGCATGACCAAGCTCTAAAATAAGCTCAGAAAGAAGTGGAACTCCAAAAAAACGCAAAGCTCCACCACCTCCTATCAGTCCTACCCAGGTAAAAACAAAAGCAAACCAACAAT	MUT3	81	81	1	U	∆1nt	∆1nt	Exon	Exon	Exon	86	28.2894736842105	34.8122866894198	41.9254658385093	55.7282487602706	46.7686364170289	-8.9596123432417	2.51090272362884	0.230140373321494	-0.129434947434489	-0.359575320755983	0.000550057230465462	yes	neg1	chr5:34813584del
chr5	34813584_34813604del	GTCTCTAAAATAAGCTCAGAAA	G	RAI14_e11	ENSE00003584883	RAI14_e11_del81to101	AAAGCTACTTGCCCAGACTTTACTAACCAAACTAACCCACCTCCATTCTTTGGACTGTGATAACTTTCAGCATGACCAAGGAAGTGGAACTCCAAAAAAACGCAAAGCTCCACCACCTCCTATCAGTCCTACCCAGGTAAAAACAAAAGCAAACCAACAAT	MUT3	81	101	21	UCUCUAAAAUAAGCUCAGAAA	∆21nt	∆21nt	Exon	Exon	Exon	66	50.5405405405405	57.9787234042553	59.8231827111984	55.7282487602706	67.3733532769639	11.6451045166933	1.40216198422401	0.230140373321494	0.725120249133857	0.494979875812363	2.16431297427697e-14	yes	pos1	chr5:34813584_34813604del
chr5	34813584	T	G	RAI14_e11	ENSE00003584883	RAI14_e11_T81G	AAAGCTACTTGCCCAGACTTTACTAACCAAACTAACCCACCTCCATTCTTTGGACTGTGATAACTTTCAGCATGACCAAGGCTCTAAAATAAGCTCAGAAAGAAGTGGAACTCCAAAAAAACGCAAAGCTCCACCACCTCCTATCAGTCCTACCCAGGTAAAAACAAAAGCAAACCAACAAT	MUT3	81	81	1	U	G	sub	Exon	Exon	Exon	87	68.8741721854305	60.9164420485175	68.6021505376344	55.7282487602706	70.8652921299425	15.1370433696719	1.84378326843766	0.230140373321494	0.888850607180046	0.658710233858552	3.81659210761326e-13	yes	pos2	chr5:34813584T>G
chr5	34813585_34813605del	TCTCTAAAATAAGCTCAGAAAG	T	RAI14_e11	ENSE00003584883	RAI14_e11_del82to102	AAAGCTACTTGCCCAGACTTTACTAACCAAACTAACCCACCTCCATTCTTTGGACTGTGATAACTTTCAGCATGACCAAGTAAGTGGAACTCCAAAAAAACGCAAAGCTCCACCACCTCCTATCAGTCCTACCCAGGTAAAAACAAAAGCAAACCAACAAT	MUT3	82	102	21	CUCUAAAAUAAGCUCAGAAAG	∆21nt	∆21nt	Exon	Exon	Exon	66	0	2.8391167192429	0.665188470066519	55.7282487602706	4.95654276533457	-50.771705994936	1.23239992505538	0.230140373321494	-2.95362575699484	-3.18376613031633	2.28976639628716e-33	yes	neg5	chr5:34813585_34813605del
chr5	34813585_34813590del	TCTCTAA	T	RAI14_e11	ENSE00003584883	RAI14_e11_del82to87	AAAGCTACTTGCCCAGACTTTACTAACCAAACTAACCCACCTCCATTCTTTGGACTGTGATAACTTTCAGCATGACCAAGTAATAAGCTCAGAAAGAAGTGGAACTCCAAAAAAACGCAAAGCTCCACCACCTCCTATCAGTCCTACCCAGGTAAAAACAAAAGCAAACCAACAAT	MUT3	82	87	6	CUCUAA	∆6nt	∆6nt	Exon	Exon	Exon	81	54.0540540540541	55.7831325301205	61.2403100775194	55.7282487602706	65.9075501746995	10.1793014144289	1.359728554859	0.230140373321494	0.659177058097072	0.429036684775578	3.04156447493791e-12	yes	pos1	chr5:34813585_34813590del
chr5	34813585	C	A	RAI14_e11	ENSE00003584883	RAI14_e11_C82A	AAAGCTACTTGCCCAGACTTTACTAACCAAACTAACCCACCTCCATTCTTTGGACTGTGATAACTTTCAGCATGACCAAGTATCTAAAATAAGCTCAGAAAGAAGTGGAACTCCAAAAAAACGCAAAGCTCCACCACCTCCTATCAGTCCTACCCAGGTAAAAACAAAAGCAAACCAACAAT	MUT3	82	82	1	C	A	sub	Exon	Exon	Exon	87	23.728813559322	33.6363636363636	41.0488245931284	55.7282487602706	45.5513265410099	-10.1769222192607	1.44999184528297	0.230140373321494	-0.178418740502854	-0.408559113824348	6.20708367186067e-12	yes	neg1	chr5:34813585C>A
chr5	34813586_34813588del	CTCT	C	RAI14_e11	ENSE00003584883	RAI14_e11_del83to85	AAAGCTACTTGCCCAGACTTTACTAACCAAACTAACCCACCTCCATTCTTTGGACTGTGATAACTTTCAGCATGACCAAGTCAAAATAAGCTCAGAAAGAAGTGGAACTCCAAAAAAACGCAAAGCTCCACCACCTCCTATCAGTCCTACCCAGGTAAAAACAAAAGCAAACCAACAAT	MUT3	83	85	3	UCU	∆3nt	∆3nt	Exon	Exon	Exon	84	57.0833333333333	54.140127388535	62.8304821150855	55.7282487602706	64.8684181937313	9.1401694334607	1.5656604867359	0.230140373321494	0.61326039019321	0.383120016871716	4.61870598927993e-08	yes	pos1	chr5:34813586_34813588del
chr5	34813586	T	A	RAI14_e11	ENSE00003584883	RAI14_e11_T83A	AAAGCTACTTGCCCAGACTTTACTAACCAAACTAACCCACCTCCATTCTTTGGACTGTGATAACTTTCAGCATGACCAAGTCACTAAAATAAGCTCAGAAAGAAGTGGAACTCCAAAAAAACGCAAAGCTCCACCACCTCCTATCAGTCCTACCCAGGTAAAAACAAAAGCAAACCAACAAT	MUT3	83	83	1	U	A	sub	Exon	Exon	Exon	87	24.6305418719212	39.7872340425532	39.1044776119403	55.7282487602706	50.7039824831843	-5.02426627708631	2.00410298511533	0.230140373321494	0.0281611602826963	-0.201979213038798	0.0154598631819167	yes	neg1	chr5:34813586T>A
chr5	34813586_34813606del	CTCTAAAATAAGCTCAGAAAGA	C	RAI14_e11	ENSE00003584883	RAI14_e11_del83to103	AAAGCTACTTGCCCAGACTTTACTAACCAAACTAACCCACCTCCATTCTTTGGACTGTGATAACTTTCAGCATGACCAAGTCAGTGGAACTCCAAAAAAACGCAAAGCTCCACCACCTCCTATCAGTCCTACCCAGGTAAAAACAAAAGCAAACCAACAAT	MUT3	83	103	21	UCUAAAAUAAGCUCAGAAAGA	∆21nt	∆21nt	Exon	Exon	Exon	66	13.1645569620253	22.7272727272727	18.4549356223176	55.7282487602706	33.1869918071485	-22.5412569531221	1.64943783612604	0.230140373321494	-0.699739808904466	-0.92988018222596	3.92172989668004e-35	yes	neg2	chr5:34813586_34813606del
chr5	34813586_34813591del	CTCTAAA	C	RAI14_e11	ENSE00003584883	RAI14_e11_del83to88	AAAGCTACTTGCCCAGACTTTACTAACCAAACTAACCCACCTCCATTCTTTGGACTGTGATAACTTTCAGCATGACCAAGTCATAAGCTCAGAAAGAAGTGGAACTCCAAAAAAACGCAAAGCTCCACCACCTCCTATCAGTCCTACCCAGGTAAAAACAAAAGCAAACCAACAAT	MUT3	83	88	6	UCUAAA	∆6nt	∆6nt	Exon	Exon	Exon	81	69.2771084337349	74.5145631067961	73.6	55.7282487602706	80.0082073361924	24.2799585759218	1.49951473830824	0.230140373321494	1.38680739859325	1.15666702527176	2.93214693152386e-34	yes	pos3	chr5:34813586_34813591del
chr5	34813586	T	C	RAI14_e11	ENSE00003584883	RAI14_e11_T83C	AAAGCTACTTGCCCAGACTTTACTAACCAAACTAACCCACCTCCATTCTTTGGACTGTGATAACTTTCAGCATGACCAAGTCCCTAAAATAAGCTCAGAAAGAAGTGGAACTCCAAAAAAACGCAAAGCTCCACCACCTCCTATCAGTCCTACCCAGGTAAAAACAAAAGCAAACCAACAAT	MUT3	83	83	1	U	C	sub	Exon	Exon	Exon	87	20.0956937799043	34.9624060150376	33.1730769230769	55.7282487602706	46.0551760443753	-9.6730727158953	1.92795400559769	0.230140373321494	-0.158121588678946	-0.38826196200044	9.94687703674996e-07	yes	neg1	chr5:34813586T>C
chr5	34813586del	CT	C	RAI14_e11	ENSE00003584883	RAI14_e11_del83to83	AAAGCTACTTGCCCAGACTTTACTAACCAAACTAACCCACCTCCATTCTTTGGACTGTGATAACTTTCAGCATGACCAAGTCCTAAAATAAGCTCAGAAAGAAGTGGAACTCCAAAAAAACGCAAAGCTCCACCACCTCCTATCAGTCCTACCCAGGTAAAAACAAAAGCAAACCAACAAT	MUT3	83	83	1	U	∆1nt	∆1nt	Exon	Exon	Exon	86	26.3392857142857	26.890756302521	26.1075949367089	55.7282487602706	38.8493743929312	-16.8788743673394	2.05556602015245	0.230140373321494	-0.453648119235042	-0.683788492556536	7.10431244359918e-15	yes	neg2	chr5:34813586del
chr5	34813586	T	G	RAI14_e11	ENSE00003584883	RAI14_e11_T83G	AAAGCTACTTGCCCAGACTTTACTAACCAAACTAACCCACCTCCATTCTTTGGACTGTGATAACTTTCAGCATGACCAAGTCGCTAAAATAAGCTCAGAAAGAAGTGGAACTCCAAAAAAACGCAAAGCTCCACCACCTCCTATCAGTCCTACCCAGGTAAAAACAAAAGCAAACCAACAAT	MUT3	83	83	1	U	G	sub	Exon	Exon	Exon	87	47.5247524752475	57.3248407643312	64.7769516728625	55.7282487602706	66.8536999941166	11.125451233846	1.38494876012629	0.230140373321494	0.701575553018124	0.47143517969663	1.12836250574598e-13	yes	pos1	chr5:34813586T>G
chr5	34813587_34813589del	TCTA	T	RAI14_e11	ENSE00003584883	RAI14_e11_del84to86	AAAGCTACTTGCCCAGACTTTACTAACCAAACTAACCCACCTCCATTCTTTGGACTGTGATAACTTTCAGCATGACCAAGTCTAAATAAGCTCAGAAAGAAGTGGAACTCCAAAAAAACGCAAAGCTCCACCACCTCCTATCAGTCCTACCCAGGTAAAAACAAAAGCAAACCAACAAT	MUT3	84	86	3	CUA	∆3nt	∆3nt	Exon	Exon	Exon	84	25.8241758241758	18.5950413223141	43.0232558139535	55.7282487602706	32.9653404886128	-22.7629082716578	2.79796752094901	0.230140373321494	-0.709753070470927	-0.939893443792421	2.71814052084759e-13	yes	neg2	chr5:34813587_34813589del
chr5	34813587	C	A	RAI14_e11	ENSE00003584883	RAI14_e11_C84A	AAAGCTACTTGCCCAGACTTTACTAACCAAACTAACCCACCTCCATTCTTTGGACTGTGATAACTTTCAGCATGACCAAGTCTATAAAATAAGCTCAGAAAGAAGTGGAACTCCAAAAAAACGCAAAGCTCCACCACCTCCTATCAGTCCTACCCAGGTAAAAACAAAAGCAAACCAACAAT	MUT3	84	84	1	C	A	sub	Exon	Exon	Exon	87	25.5364806866953	36.5822784810127	47.7206595538312	55.7282487602706	48.4222510231845	-7.30599773708611	1.59310699047684	0.230140373321494	-0.0631309181430575	-0.293271291464552	7.26350596391997e-06	yes	neg1	chr5:34813587C>A
chr5	34813588	T	A	RAI14_e11	ENSE00003584883	RAI14_e11_T85A	AAAGCTACTTGCCCAGACTTTACTAACCAAACTAACCCACCTCCATTCTTTGGACTGTGATAACTTTCAGCATGACCAAGTCTCAAAAATAAGCTCAGAAAGAAGTGGAACTCCAAAAAAACGCAAAGCTCCACCACCTCCTATCAGTCCTACCCAGGTAAAAACAAAAGCAAACCAACAAT	MUT3	85	85	1	U	A	sub	Exon	Exon	Exon	87	49.6124031007752	51.4285714285714	64.741641337386	55.7282487602706	62.551828020652	6.8235792603814	1.92513973089378	0.230140373321494	0.513037564964936	0.282897191643442	0.000853088657364748	yes	pos1	chr5:34813588T>A
chr5	34813588del	CT	C	RAI14_e11	ENSE00003584883	RAI14_e11_del85to85	AAAGCTACTTGCCCAGACTTTACTAACCAAACTAACCCACCTCCATTCTTTGGACTGTGATAACTTTCAGCATGACCAAGTCTCAAAATAAGCTCAGAAAGAAGTGGAACTCCAAAAAAACGCAAAGCTCCACCACCTCCTATCAGTCCTACCCAGGTAAAAACAAAAGCAAACCAACAAT	MUT3	85	85	1	U	∆1nt	∆1nt	Exon	Exon	Exon	86	50.4672897196262	51.6339869281046	56.4432989690722	55.7282487602706	62.5328080450224	6.8045592847518	2.23676660470562	0.230140373321494	0.51222567889198	0.282085305570486	0.00434671510922529	yes	pos1	chr5:34813588del
chr5	34813588_34813593del	CTAAAAT	C	RAI14_e11	ENSE00003584883	RAI14_e11_del85to90	AAAGCTACTTGCCCAGACTTTACTAACCAAACTAACCCACCTCCATTCTTTGGACTGTGATAACTTTCAGCATGACCAAGTCTCAAGCTCAGAAAGAAGTGGAACTCCAAAAAAACGCAAAGCTCCACCACCTCCTATCAGTCCTACCCAGGTAAAAACAAAAGCAAACCAACAAT	MUT3	85	90	6	UAAAAU	∆6nt	∆6nt	Exon	Exon	Exon	81	91.0543130990415	88.6910994764398	89.1914191419142	55.7282487602706	91.0573438086888	35.3290950484182	0.704576262674371	0.230140373321494	2.32065680162033	2.09051642829884	5.51098863282939e-127	yes	pos4	chr5:34813588_34813593del
chr5	34813588_34813590del	CTAA	C	RAI14_e11	ENSE00003584883	RAI14_e11_del85to87	AAAGCTACTTGCCCAGACTTTACTAACCAAACTAACCCACCTCCATTCTTTGGACTGTGATAACTTTCAGCATGACCAAGTCTCAATAAGCTCAGAAAGAAGTGGAACTCCAAAAAAACGCAAAGCTCCACCACCTCCTATCAGTCCTACCCAGGTAAAAACAAAAGCAAACCAACAAT	MUT3	85	87	3	UAA	∆3nt	∆3nt	Exon	Exon	Exon	84	69.0721649484536	77.1653543307087	76.4367816091954	55.7282487602706	81.5387804833529	25.8105317230823	1.79123185651789	0.230140373321494	1.48540645167561	1.25526607835412	2.15781385122008e-25	yes	pos3	chr5:34813588_34813590del
chr5	34813588	T	C	RAI14_e11	ENSE00003584883	RAI14_e11_T85C	AAAGCTACTTGCCCAGACTTTACTAACCAAACTAACCCACCTCCATTCTTTGGACTGTGATAACTTTCAGCATGACCAAGTCTCCAAAATAAGCTCAGAAAGAAGTGGAACTCCAAAAAAACGCAAAGCTCCACCACCTCCTATCAGTCCTACCCAGGTAAAAACAAAAGCAAACCAACAAT	MUT3	85	85	1	U	C	sub	Exon	Exon	Exon	87	75	79.4520547945206	86.3013698630137	55.7282487602706	84.2891060039084	28.5608572436378	2.71362467077885	0.230140373321494	1.67989827093048	1.44975789760899	3.38229363785099e-12	yes	pos3	chr5:34813588T>C
chr5	34813588	T	G	RAI14_e11	ENSE00003584883	RAI14_e11_T85G	AAAGCTACTTGCCCAGACTTTACTAACCAAACTAACCCACCTCCATTCTTTGGACTGTGATAACTTTCAGCATGACCAAGTCTCGAAAATAAGCTCAGAAAGAAGTGGAACTCCAAAAAAACGCAAAGCTCCACCACCTCCTATCAGTCCTACCCAGGTAAAAACAAAAGCAAACCAACAAT	MUT3	85	85	1	U	G	sub	Exon	Exon	Exon	87	67.1957671957672	76.123595505618	87.5831485587583	55.7282487602706	81.4367183876018	25.7084696273312	1.53684284876053	0.230140373321494	1.47864073440097	1.24850036107948	5.91381368315688e-34	yes	pos3	chr5:34813588T>G
chr5	34813593	T	A	RAI14_e11	ENSE00003584883	RAI14_e11_T90A	AAAGCTACTTGCCCAGACTTTACTAACCAAACTAACCCACCTCCATTCTTTGGACTGTGATAACTTTCAGCATGACCAAGTCTCTAAAAAAAGCTCAGAAAGAAGTGGAACTCCAAAAAAACGCAAAGCTCCACCACCTCCTATCAGTCCTACCCAGGTAAAAACAAAAGCAAACCAACAAT	MUT3	90	90	1	U	A	sub	Exon	Exon	Exon	87	47.9876160990712	59.0214067278288	64.1975308641975	55.7282487602706	68.0733484385997	12.3450996783291	1.48020032770348	0.230140373321494	0.7571446442338	0.527004270912306	2.56054840074212e-14	yes	pos2	chr5:34813593T>A
chr5	34813593del	AT	A	RAI14_e11	ENSE00003584883	RAI14_e11_del90to90	AAAGCTACTTGCCCAGACTTTACTAACCAAACTAACCCACCTCCATTCTTTGGACTGTGATAACTTTCAGCATGACCAAGTCTCTAAAAAAGCTCAGAAAGAAGTGGAACTCCAAAAAAACGCAAAGCTCCACCACCTCCTATCAGTCCTACCCAGGTAAAAACAAAAGCAAACCAACAAT	MUT3	90	90	1	U	∆1nt	∆1nt	Exon	Exon	Exon	86	51.4705882352941	60.0418410041841	71.4060031595577	55.7282487602706	69.132238672695	13.4039899124244	1.68921021479351	0.230140373321494	0.806308856429487	0.576168483107993	7.76441134152294e-13	yes	pos2	chr5:34813593del
chr5	34813593	T	C	RAI14_e11	ENSE00003584883	RAI14_e11_T90C	AAAGCTACTTGCCCAGACTTTACTAACCAAACTAACCCACCTCCATTCTTTGGACTGTGATAACTTTCAGCATGACCAAGTCTCTAAAACAAGCTCAGAAAGAAGTGGAACTCCAAAAAAACGCAAAGCTCCACCACCTCCTATCAGTCCTACCCAGGTAAAAACAAAAGCAAACCAACAAT	MUT3	90	90	1	U	C	sub	Exon	Exon	Exon	87	77.3255813953488	83.1838565022422	79.7773654916512	55.7282487602706	86.208463754281	30.4802149940104	1.22758276136222	0.230140373321494	1.83271327177359	1.6025728984521	2.4078400864917e-53	yes	pos3	chr5:34813593T>C
chr5	34813593_34813598del	ATAAGCT	A	RAI14_e11	ENSE00003584883	RAI14_e11_del90to95	AAAGCTACTTGCCCAGACTTTACTAACCAAACTAACCCACCTCCATTCTTTGGACTGTGATAACTTTCAGCATGACCAAGTCTCTAAAACAGAAAGAAGTGGAACTCCAAAAAAACGCAAAGCTCCACCACCTCCTATCAGTCCTACCCAGGTAAAAACAAAAGCAAACCAACAAT	MUT3	90	95	6	UAAGCU	∆6nt	∆6nt	Exon	Exon	Exon	81	62.4324324324324	69.0631808278867	77.582065652522	55.7282487602706	76.2514624662614	20.5232137059908	1.11991886181926	0.230140373321494	1.1665156441311	0.936375270809606	7.7141472964445e-51	yes	pos2	chr5:34813593_34813598del
chr5	34813591_34813611del	AAATAAGCTCAGAAAGAAGTGG	A	RAI14_e11	ENSE00003584883	RAI14_e11_del88to108	AAAGCTACTTGCCCAGACTTTACTAACCAAACTAACCCACCTCCATTCTTTGGACTGTGATAACTTTCAGCATGACCAAGTCTCTAAAACTCCAAAAAAACGCAAAGCTCCACCACCTCCTATCAGTCCTACCCAGGTAAAAACAAAAGCAAACCAACAAT	MUT3	88	108	21	AAUAAGCUCAGAAAGAAGUGG	∆21nt	∆21nt	Exon	Exon	Exon	66	0	0	0	55.7282487602706	0.243551653451685	-55.4846971068189	0.169103495231493	0.230140373321494	-6.01515792854942	-6.24529830187091	9.67147207256029e-19	yes	neg5	chr5:34813591_34813611del
chr5	34813592_34813612del	AATAAGCTCAGAAAGAAGTGGA	A	RAI14_e11	ENSE00003584883	RAI14_e11_del89to109	AAAGCTACTTGCCCAGACTTTACTAACCAAACTAACCCACCTCCATTCTTTGGACTGTGATAACTTTCAGCATGACCAAGTCTCTAAAACTCCAAAAAAACGCAAAGCTCCACCACCTCCTATCAGTCCTACCCAGGTAAAAACAAAAGCAAACCAACAAT	MUT3	89	109	21	AUAAGCUCAGAAAGAAGUGGA	∆21nt	∆21nt	Exon	Exon	Exon	66	0	0	0	55.7282487602706	0.243551653451685	-55.4846971068189	0.169103495231493	0.230140373321494	-6.01515792854942	-6.24529830187091	9.67147207256029e-19	yes	neg5	chr5:34813592_34813612del
chr5	34813593_34813613del	ATAAGCTCAGAAAGAAGTGGAA	A	RAI14_e11	ENSE00003584883	RAI14_e11_del90to110	AAAGCTACTTGCCCAGACTTTACTAACCAAACTAACCCACCTCCATTCTTTGGACTGTGATAACTTTCAGCATGACCAAGTCTCTAAAACTCCAAAAAAACGCAAAGCTCCACCACCTCCTATCAGTCCTACCCAGGTAAAAACAAAAGCAAACCAACAAT	MUT3	90	110	21	UAAGCUCAGAAAGAAGUGGAA	∆21nt	∆21nt	Exon	Exon	Exon	66	0	0	0	55.7282487602706	0.243551653451685	-55.4846971068189	0.169103495231493	0.230140373321494	-6.01515792854942	-6.24529830187091	9.67147207256029e-19	yes	neg5	chr5:34813593_34813613del
chr5	34813593	T	G	RAI14_e11	ENSE00003584883	RAI14_e11_T90G	AAAGCTACTTGCCCAGACTTTACTAACCAAACTAACCCACCTCCATTCTTTGGACTGTGATAACTTTCAGCATGACCAAGTCTCTAAAAGAAGCTCAGAAAGAAGTGGAACTCCAAAAAAACGCAAAGCTCCACCACCTCCTATCAGTCCTACCCAGGTAAAAACAAAAGCAAACCAACAAT	MUT3	90	90	1	U	G	sub	Exon	Exon	Exon	87	86.4864864864865	86.1850443599493	94.1794664510913	55.7282487602706	89.3874790306532	33.6592302703826	0.825257171398383	0.230140373321494	2.13094608923954	1.90080571591805	3.88555304663308e-104	yes	pos3	chr5:34813593T>G
chr5	34813591_34813593del	AAAT	A	RAI14_e11	ENSE00003584883	RAI14_e11_del88to90	AAAGCTACTTGCCCAGACTTTACTAACCAAACTAACCCACCTCCATTCTTTGGACTGTGATAACTTTCAGCATGACCAAGTCTCTAAAAGCTCAGAAAGAAGTGGAACTCCAAAAAAACGCAAAGCTCCACCACCTCCTATCAGTCCTACCCAGGTAAAAACAAAAGCAAACCAACAAT	MUT3	88	90	3	AAU	∆3nt	∆3nt	Exon	Exon	Exon	84	52.7027027027027	70.3125	69.3467336683417	55.7282487602706	76.2971720804267	20.5689233201561	1.40338570013408	0.230140373321494	1.16904151191363	0.938901138592136	5.35904574720786e-33	yes	pos2	chr5:34813591_34813593del
chr5	34813592_34813594del	AATA	A	RAI14_e11	ENSE00003584883	RAI14_e11_del89to91	AAAGCTACTTGCCCAGACTTTACTAACCAAACTAACCCACCTCCATTCTTTGGACTGTGATAACTTTCAGCATGACCAAGTCTCTAAAAGCTCAGAAAGAAGTGGAACTCCAAAAAAACGCAAAGCTCCACCACCTCCTATCAGTCCTACCCAGGTAAAAACAAAAGCAAACCAACAAT	MUT3	89	91	3	AUA	∆3nt	∆3nt	Exon	Exon	Exon	84	52.7027027027027	70.3125	69.3467336683417	55.7282487602706	76.2971720804267	20.5689233201561	1.40338570013408	0.230140373321494	1.16904151191363	0.938901138592136	5.35904574720786e-33	yes	pos2	chr5:34813592_34813594del
chr5	34813593_34813595del	ATAA	A	RAI14_e11	ENSE00003584883	RAI14_e11_del90to92	AAAGCTACTTGCCCAGACTTTACTAACCAAACTAACCCACCTCCATTCTTTGGACTGTGATAACTTTCAGCATGACCAAGTCTCTAAAAGCTCAGAAAGAAGTGGAACTCCAAAAAAACGCAAAGCTCCACCACCTCCTATCAGTCCTACCCAGGTAAAAACAAAAGCAAACCAACAAT	MUT3	90	92	3	UAA	∆3nt	∆3nt	Exon	Exon	Exon	84	52.7027027027027	70.3125	69.3467336683417	55.7282487602706	76.2971720804267	20.5689233201561	1.40338570013408	0.230140373321494	1.16904151191363	0.938901138592136	5.35904574720786e-33	yes	pos2	chr5:34813593_34813595del
chr5	34813596_34813601del	AGCTCAG	A	RAI14_e11	ENSE00003584883	RAI14_e11_del93to98	AAAGCTACTTGCCCAGACTTTACTAACCAAACTAACCCACCTCCATTCTTTGGACTGTGATAACTTTCAGCATGACCAAGTCTCTAAAATAAAAAGAAGTGGAACTCCAAAAAAACGCAAAGCTCCACCACCTCCTATCAGTCCTACCCAGGTAAAAACAAAAGCAAACCAACAAT	MUT3	93	98	6	GCUCAG	∆6nt	∆6nt	Exon	Exon	Exon	81	21.875	31.15234375	31.1363636363636	55.7282487602706	42.8885535076889	-12.8396952525817	1.43199593920338	0.230140373321494	-0.286399588206043	-0.516539961527537	3.21791405607175e-18	yes	neg2	chr5:34813596_34813601del
chr5	34813596	G	A	RAI14_e11	ENSE00003584883	RAI14_e11_G93A	AAAGCTACTTGCCCAGACTTTACTAACCAAACTAACCCACCTCCATTCTTTGGACTGTGATAACTTTCAGCATGACCAAGTCTCTAAAATAAACTCAGAAAGAAGTGGAACTCCAAAAAAACGCAAAGCTCCACCACCTCCTATCAGTCCTACCCAGGTAAAAACAAAAGCAAACCAACAAT	MUT3	93	93	1	G	A	sub	Exon	Exon	Exon	87	32.6409495548961	46.6916354556804	47.8540772532189	55.7282487602706	57.5315234287376	1.80327466846699	1.51103341226892	0.230140373321494	0.303570958142209	0.073430584820715	0.266692570001265	no	mid	chr5:34813596G>A
chr5	34813596_34813616del	AGCTCAGAAAGAAGTGGAACTC	A	RAI14_e11	ENSE00003584883	RAI14_e11_del93to113	AAAGCTACTTGCCCAGACTTTACTAACCAAACTAACCCACCTCCATTCTTTGGACTGTGATAACTTTCAGCATGACCAAGTCTCTAAAATAACAAAAAAACGCAAAGCTCCACCACCTCCTATCAGTCCTACCCAGGTAAAAACAAAAGCAAACCAACAAT	MUT3	93	113	21	GCUCAGAAAGAAGUGGAACUC	∆21nt	∆21nt	Exon	Exon	Exon	66	0	0	0	55.7282487602706	0.265716431512254	-55.4625323287584	0.184452016355605	0.230140373321494	-5.92783507092479	-6.15797544424628	2.9198981053648e-18	yes	neg5	chr5:34813596_34813616del
chr5	34813596_34813598del	AGCT	A	RAI14_e11	ENSE00003584883	RAI14_e11_del93to95	AAAGCTACTTGCCCAGACTTTACTAACCAAACTAACCCACCTCCATTCTTTGGACTGTGATAACTTTCAGCATGACCAAGTCTCTAAAATAACAGAAAGAAGTGGAACTCCAAAAAAACGCAAAGCTCCACCACCTCCTATCAGTCCTACCCAGGTAAAAACAAAAGCAAACCAACAAT	MUT3	93	95	3	GCU	∆3nt	∆3nt	Exon	Exon	Exon	84	51.5432098765432	45.0236966824645	65.1074589127687	55.7282487602706	57.5315234287376	1.80327466846699	1.67856875732133	0.230140373321494	0.303570958142209	0.073430584820715	0.318282705111747	no	mid	chr5:34813596_34813598del
chr5	34813596	G	C	RAI14_e11	ENSE00003584883	RAI14_e11_G93C	AAAGCTACTTGCCCAGACTTTACTAACCAAACTAACCCACCTCCATTCTTTGGACTGTGATAACTTTCAGCATGACCAAGTCTCTAAAATAACCTCAGAAAGAAGTGGAACTCCAAAAAAACGCAAAGCTCCACCACCTCCTATCAGTCCTACCCAGGTAAAAACAAAAGCAAACCAACAAT	MUT3	93	93	1	G	C	sub	Exon	Exon	Exon	87	43.728813559322	43.2080924855491	50.9633911368016	55.7282487602706	55.2514496108841	-0.476799149386509	1.63897417334742	0.230140373321494	0.210835526697866	-0.019304846623628	0.792636394345359	no	mid	chr5:34813596G>C
chr5	34813596del	AG	A	RAI14_e11	ENSE00003584883	RAI14_e11_del93to93	AAAGCTACTTGCCCAGACTTTACTAACCAAACTAACCCACCTCCATTCTTTGGACTGTGATAACTTTCAGCATGACCAAGTCTCTAAAATAACTCAGAAAGAAGTGGAACTCCAAAAAAACGCAAAGCTCCACCACCTCCTATCAGTCCTACCCAGGTAAAAACAAAAGCAAACCAACAAT	MUT3	93	93	1	G	∆1nt	∆1nt	Exon	Exon	Exon	86	26.6666666666667	37.5342465753425	46.6135458167331	55.7282487602706	49.159269476365	-6.56897928390561	2.26584643010501	0.230140373321494	-0.033632390825645	-0.263772764147139	0.00498935821445823	yes	neg1	chr5:34813596del
chr5	34813597_34813617del	GCTCAGAAAGAAGTGGAACTCC	G	RAI14_e11	ENSE00003584883	RAI14_e11_del94to114	AAAGCTACTTGCCCAGACTTTACTAACCAAACTAACCCACCTCCATTCTTTGGACTGTGATAACTTTCAGCATGACCAAGTCTCTAAAATAAGAAAAAAACGCAAAGCTCCACCACCTCCTATCAGTCCTACCCAGGTAAAAACAAAAGCAAACCAACAAT	MUT3	94	114	21	CUCAGAAAGAAGUGGAACUCC	∆21nt	∆21nt	Exon	Exon	Exon	66	0.175746924428823	0.37243947858473	0.259067357512953	55.7282487602706	1.04039000365379	-54.6878587566168	0.327579652692556	0.230140373321494	-4.55511614068299	-4.78525651400448	3.46475120854946e-50	yes	neg5	chr5:34813597_34813617del
chr5	34813597_34813602del	GCTCAGA	G	RAI14_e11	ENSE00003584883	RAI14_e11_del94to99	AAAGCTACTTGCCCAGACTTTACTAACCAAACTAACCCACCTCCATTCTTTGGACTGTGATAACTTTCAGCATGACCAAGTCTCTAAAATAAGAAGAAGTGGAACTCCAAAAAAACGCAAAGCTCCACCACCTCCTATCAGTCCTACCCAGGTAAAAACAAAAGCAAACCAACAAT	MUT3	94	99	6	CUCAGA	∆6nt	∆6nt	Exon	Exon	Exon	81	59.8814229249012	61.2084063047286	72.5047080979284	55.7282487602706	70.371159448345	14.6429106880744	1.11274581032109	0.230140373321494	0.865035282373327	0.634894909051833	5.84393156696394e-32	yes	pos2	chr5:34813597_34813602del
chr5	34813597_34813599del	GCTC	G	RAI14_e11	ENSE00003584883	RAI14_e11_del94to96	AAAGCTACTTGCCCAGACTTTACTAACCAAACTAACCCACCTCCATTCTTTGGACTGTGATAACTTTCAGCATGACCAAGTCTCTAAAATAAGAGAAAGAAGTGGAACTCCAAAAAAACGCAAAGCTCCACCACCTCCTATCAGTCCTACCCAGGTAAAAACAAAAGCAAACCAACAAT	MUT3	94	96	3	CUC	∆3nt	∆3nt	Exon	Exon	Exon	84	54.380664652568	69.4885361552028	69.6969696969697	55.7282487602706	75.8125453792631	20.0842966189925	1.42298292152741	0.230140373321494	1.1424296906334	0.912289317311906	3.07090068907173e-31	yes	pos2	chr5:34813597_34813599del
chr5	34813597	C	A	RAI14_e11	ENSE00003584883	RAI14_e11_C94A	AAAGCTACTTGCCCAGACTTTACTAACCAAACTAACCCACCTCCATTCTTTGGACTGTGATAACTTTCAGCATGACCAAGTCTCTAAAATAAGATCAGAAAGAAGTGGAACTCCAAAAAAACGCAAAGCTCCACCACCTCCTATCAGTCCTACCCAGGTAAAAACAAAAGCAAACCAACAAT	MUT3	94	94	1	C	A	sub	Exon	Exon	Exon	87	43.8202247191011	54.5454545454546	57.773851590106	55.7282487602706	64.1185742445918	8.39032548432119	2.05456160654921	0.230140373321494	0.580514318583972	0.350373945262478	0.000137433340194624	yes	pos1	chr5:34813597C>A
chr5	34813598_34813618del	CTCAGAAAGAAGTGGAACTCCA	C	RAI14_e11	ENSE00003584883	RAI14_e11_del95to115	AAAGCTACTTGCCCAGACTTTACTAACCAAACTAACCCACCTCCATTCTTTGGACTGTGATAACTTTCAGCATGACCAAGTCTCTAAAATAAGCAAAAAACGCAAAGCTCCACCACCTCCTATCAGTCCTACCCAGGTAAAAACAAAAGCAAACCAACAAT	MUT3	95	115	21	UCAGAAAGAAGUGGAACUCCA	∆21nt	∆21nt	Exon	Exon	Exon	66	0	0	0	55.7282487602706	1.04756588365061	-54.68068287662	0.723423291947649	0.230140373321494	-4.54817000428103	-4.77831037760252	1.65279732983115e-11	yes	neg5	chr5:34813598_34813618del
chr5	34813598	T	A	RAI14_e11	ENSE00003584883	RAI14_e11_T95A	AAAGCTACTTGCCCAGACTTTACTAACCAAACTAACCCACCTCCATTCTTTGGACTGTGATAACTTTCAGCATGACCAAGTCTCTAAAATAAGCACAGAAAGAAGTGGAACTCCAAAAAAACGCAAAGCTCCACCACCTCCTATCAGTCCTACCCAGGTAAAAACAAAAGCAAACCAACAAT	MUT3	95	95	1	U	A	sub	Exon	Exon	Exon	87	43.2098765432099	58.1632653061225	60.1301115241636	55.7282487602706	67.0194072254808	11.2911584652102	1.58263911924749	0.230140373321494	0.709062946802054	0.47892257348056	4.84294994690677e-11	yes	pos1	chr5:34813598T>A
chr5	34813598_34813603del	CTCAGAA	C	RAI14_e11	ENSE00003584883	RAI14_e11_del95to100	AAAGCTACTTGCCCAGACTTTACTAACCAAACTAACCCACCTCCATTCTTTGGACTGTGATAACTTTCAGCATGACCAAGTCTCTAAAATAAGCAGAAGTGGAACTCCAAAAAAACGCAAAGCTCCACCACCTCCTATCAGTCCTACCCAGGTAAAAACAAAAGCAAACCAACAAT	MUT3	95	100	6	UCAGAA	∆6nt	∆6nt	Exon	Exon	Exon	81	35.0148367952522	50.2777777777778	54.4840887174542	55.7282487602706	60.6078210567466	4.879572296476	1.5380708630852	0.230140373321494	0.430856652469026	0.200716279147532	0.00258733452763053	yes	pos1	chr5:34813598_34813603del
chr5	34813598del	CT	C	RAI14_e11	ENSE00003584883	RAI14_e11_del95to95	AAAGCTACTTGCCCAGACTTTACTAACCAAACTAACCCACCTCCATTCTTTGGACTGTGATAACTTTCAGCATGACCAAGTCTCTAAAATAAGCCAGAAAGAAGTGGAACTCCAAAAAAACGCAAAGCTCCACCACCTCCTATCAGTCCTACCCAGGTAAAAACAAAAGCAAACCAACAAT	MUT3	95	95	1	U	∆1nt	∆1nt	Exon	Exon	Exon	86	58.8235294117647	56.2189054726368	67.265306122449	55.7282487602706	66.553169002228	10.8249202419574	1.37665534914189	0.230140373321494	0.688044118468852	0.457903745147358	3.11604876504106e-13	yes	pos1	chr5:34813598del
chr5	34813598	T	C	RAI14_e11	ENSE00003584883	RAI14_e11_T95C	AAAGCTACTTGCCCAGACTTTACTAACCAAACTAACCCACCTCCATTCTTTGGACTGTGATAACTTTCAGCATGACCAAGTCTCTAAAATAAGCCCAGAAAGAAGTGGAACTCCAAAAAAACGCAAAGCTCCACCACCTCCTATCAGTCCTACCCAGGTAAAAACAAAAGCAAACCAACAAT	MUT3	95	95	1	U	C	sub	Exon	Exon	Exon	87	52.5974025974026	56.0371517027864	65.625	55.7282487602706	66.1826768384889	10.4544280782183	2.08846897209938	0.230140373321494	0.671445558755079	0.441305185433585	3.87743529980776e-06	yes	pos1	chr5:34813598T>C
chr5	34813598_34813600del	CTCA	C	RAI14_e11	ENSE00003584883	RAI14_e11_del95to97	AAAGCTACTTGCCCAGACTTTACTAACCAAACTAACCCACCTCCATTCTTTGGACTGTGATAACTTTCAGCATGACCAAGTCTCTAAAATAAGCGAAAGAAGTGGAACTCCAAAAAAACGCAAAGCTCCACCACCTCCTATCAGTCCTACCCAGGTAAAAACAAAAGCAAACCAACAAT	MUT3	95	97	3	UCA	∆3nt	∆3nt	Exon	Exon	Exon	84	53.5928143712575	59.4149908592322	72.234762979684	55.7282487602706	68.8195144097525	13.0912656494819	1.59625222945106	0.230140373321494	0.791694907116274	0.56155453379478	1.08105302241355e-13	yes	pos2	chr5:34813598_34813600del
chr5	34813598	T	G	RAI14_e11	ENSE00003584883	RAI14_e11_T95G	AAAGCTACTTGCCCAGACTTTACTAACCAAACTAACCCACCTCCATTCTTTGGACTGTGATAACTTTCAGCATGACCAAGTCTCTAAAATAAGCGCAGAAAGAAGTGGAACTCCAAAAAAACGCAAAGCTCCACCACCTCCTATCAGTCCTACCCAGGTAAAAACAAAAGCAAACCAACAAT	MUT3	95	95	1	U	G	sub	Exon	Exon	Exon	87	58.3710407239819	58.5542168674699	60.6986899563319	55.7282487602706	68.1810831379868	12.4528343777162	1.81489329386613	0.230140373321494	0.7621061702352	0.531965796913706	4.14780130261901e-10	yes	pos2	chr5:34813598T>G
chr5	34813599_34813619del	TCAGAAAGAAGTGGAACTCCAA	T	RAI14_e11	ENSE00003584883	RAI14_e11_del96to116	AAAGCTACTTGCCCAGACTTTACTAACCAAACTAACCCACCTCCATTCTTTGGACTGTGATAACTTTCAGCATGACCAAGTCTCTAAAATAAGCTAAAAACGCAAAGCTCCACCACCTCCTATCAGTCCTACCCAGGTAAAAACAAAAGCAAACCAACAAT	MUT3	96	116	21	CAGAAAGAAGUGGAACUCCAA	∆21nt	∆21nt	Exon	Exon	Exon	66	0	0	0	55.7282487602706	0.218657703221713	-55.5095910570489	0.151844185853599	0.230140373321494	-6.12322898581627	-6.35336935913776	2.44189483989345e-19	yes	neg5	chr5:34813599_34813619del
chr5	34813599_34813601del	TCAG	T	RAI14_e11	ENSE00003584883	RAI14_e11_del96to98	AAAGCTACTTGCCCAGACTTTACTAACCAAACTAACCCACCTCCATTCTTTGGACTGTGATAACTTTCAGCATGACCAAGTCTCTAAAATAAGCTAAAGAAGTGGAACTCCAAAAAAACGCAAAGCTCCACCACCTCCTATCAGTCCTACCCAGGTAAAAACAAAAGCAAACCAACAAT	MUT3	96	98	3	CAG	∆3nt	∆3nt	Exon	Exon	Exon	84	13.8888888888889	20.7885304659498	28.030303030303	55.7282487602706	31.3731245624479	-24.3551241978227	2.53981823647733	0.230140373321494	-0.782732607473333	-1.01287298079483	2.72827098986629e-17	yes	neg3	chr5:34813599_34813601del
chr5	34813599	C	A	RAI14_e11	ENSE00003584883	RAI14_e11_C96A	AAAGCTACTTGCCCAGACTTTACTAACCAAACTAACCCACCTCCATTCTTTGGACTGTGATAACTTTCAGCATGACCAAGTCTCTAAAATAAGCTAAGAAAGAAGTGGAACTCCAAAAAAACGCAAAGCTCCACCACCTCCTATCAGTCCTACCCAGGTAAAAACAAAAGCAAACCAACAAT	MUT3	96	96	1	C	A	sub	Exon	Exon	Exon	87	23.5555555555556	32.258064516129	31.740614334471	55.7282487602706	43.7501565240374	-11.9780922362332	2.05874585226995	0.230140373321494	-0.251308067941598	-0.481448441263092	1.66915828220828e-08	yes	neg1	chr5:34813599C>A
chr5	34813599del	TC	T	RAI14_e11	ENSE00003584883	RAI14_e11_del96to96	AAAGCTACTTGCCCAGACTTTACTAACCAAACTAACCCACCTCCATTCTTTGGACTGTGATAACTTTCAGCATGACCAAGTCTCTAAAATAAGCTAGAAAGAAGTGGAACTCCAAAAAAACGCAAAGCTCCACCACCTCCTATCAGTCCTACCCAGGTAAAAACAAAAGCAAACCAACAAT	MUT3	96	96	1	C	∆1nt	∆1nt	Exon	Exon	Exon	86	8.67768595041322	11.5131578947368	12.1693121693122	55.7282487602706	19.4962980817486	-36.231950678522	2.15192226955654	0.230140373321494	-1.41807856434348	-1.64821893766497	1.34798707278561e-32	yes	neg3	chr5:34813599del
chr5	34813601	G	A	RAI14_e11	ENSE00003584883	RAI14_e11_G98A	AAAGCTACTTGCCCAGACTTTACTAACCAAACTAACCCACCTCCATTCTTTGGACTGTGATAACTTTCAGCATGACCAAGTCTCTAAAATAAGCTCAAAAAGAAGTGGAACTCCAAAAAAACGCAAAGCTCCACCACCTCCTATCAGTCCTACCCAGGTAAAAACAAAAGCAAACCAACAAT	MUT3	98	98	1	G	A	sub	Exon	Exon	Exon	87	17.96875	24.2544731610338	25.3101736972705	55.7282487602706	35.3732090472493	-20.3550397130213	1.99941783242703	0.230140373321494	-0.602674318404356	-0.83281469172585	6.49118773354423e-21	yes	neg2	chr5:34813601G>A
chr5	34813600_34813620del	CAGAAAGAAGTGGAACTCCAAA	C	RAI14_e11	ENSE00003584883	RAI14_e11_del97to117	AAAGCTACTTGCCCAGACTTTACTAACCAAACTAACCCACCTCCATTCTTTGGACTGTGATAACTTTCAGCATGACCAAGTCTCTAAAATAAGCTCAAAACGCAAAGCTCCACCACCTCCTATCAGTCCTACCCAGGTAAAAACAAAAGCAAACCAACAAT	MUT3	97	117	21	AGAAAGAAGUGGAACUCCAAA	∆21nt	∆21nt	Exon	Exon	Exon	66	0	0	0	55.7282487602706	0.411252528070722	-55.3169962321999	0.285181719048282	0.230140373321494	-5.4895970106557	-5.71973738397719	5.91268387426883e-16	yes	neg5	chr5:34813600_34813620del
chr5	34813601_34813621del	AGAAAGAAGTGGAACTCCAAAA	A	RAI14_e11	ENSE00003584883	RAI14_e11_del98to118	AAAGCTACTTGCCCAGACTTTACTAACCAAACTAACCCACCTCCATTCTTTGGACTGTGATAACTTTCAGCATGACCAAGTCTCTAAAATAAGCTCAAAACGCAAAGCTCCACCACCTCCTATCAGTCCTACCCAGGTAAAAACAAAAGCAAACCAACAAT	MUT3	98	118	21	GAAAGAAGUGGAACUCCAAAA	∆21nt	∆21nt	Exon	Exon	Exon	66	0	0	0	55.7282487602706	0.411252528070722	-55.3169962321999	0.285181719048282	0.230140373321494	-5.4895970106557	-5.71973738397719	5.91268387426883e-16	yes	neg5	chr5:34813601_34813621del
chr5	34813601del	AG	A	RAI14_e11	ENSE00003584883	RAI14_e11_del98to98	AAAGCTACTTGCCCAGACTTTACTAACCAAACTAACCCACCTCCATTCTTTGGACTGTGATAACTTTCAGCATGACCAAGTCTCTAAAATAAGCTCAAAAGAAGTGGAACTCCAAAAAAACGCAAAGCTCCACCACCTCCTATCAGTCCTACCCAGGTAAAAACAAAAGCAAACCAACAAT	MUT3	98	98	1	G	∆1nt	∆1nt	Exon	Exon	Exon	86	22.2222222222222	28.6135693215339	35.6234096692112	55.7282487602706	40.3813757800866	-15.346872980184	2.37906477189056	0.230140373321494	-0.389599329035156	-0.61973970235665	7.21934551827438e-10	yes	neg2	chr5:34813601del
chr5	34813600_34813602del	CAGA	C	RAI14_e11	ENSE00003584883	RAI14_e11_del97to99	AAAGCTACTTGCCCAGACTTTACTAACCAAACTAACCCACCTCCATTCTTTGGACTGTGATAACTTTCAGCATGACCAAGTCTCTAAAATAAGCTCAAGAAGTGGAACTCCAAAAAAACGCAAAGCTCCACCACCTCCTATCAGTCCTACCCAGGTAAAAACAAAAGCAAACCAACAAT	MUT3	97	99	3	AGA	∆3nt	∆3nt	Exon	Exon	Exon	84	34.1860465116279	38.2165605095541	49.3415276558385	55.7282487602706	50.422114091873	-5.3061346683976	1.59458119754144	0.230140373321494	0.0168849648249699	-0.213255408496524	0.00120719312799508	yes	neg1	chr5:34813600_34813602del
chr5	34813601_34813603del	AGAA	A	RAI14_e11	ENSE00003584883	RAI14_e11_del98to100	AAAGCTACTTGCCCAGACTTTACTAACCAAACTAACCCACCTCCATTCTTTGGACTGTGATAACTTTCAGCATGACCAAGTCTCTAAAATAAGCTCAAGAAGTGGAACTCCAAAAAAACGCAAAGCTCCACCACCTCCTATCAGTCCTACCCAGGTAAAAACAAAAGCAAACCAACAAT	MUT3	98	100	3	GAA	∆3nt	∆3nt	Exon	Exon	Exon	84	34.1860465116279	38.2165605095541	49.3415276558385	55.7282487602706	50.422114091873	-5.3061346683976	1.59458119754144	0.230140373321494	0.0168849648249699	-0.213255408496524	0.00120719312799508	yes	neg1	chr5:34813601_34813603del
chr5	34813600_34813605del	CAGAAAG	C	RAI14_e11	ENSE00003584883	RAI14_e11_del97to102	AAAGCTACTTGCCCAGACTTTACTAACCAAACTAACCCACCTCCATTCTTTGGACTGTGATAACTTTCAGCATGACCAAGTCTCTAAAATAAGCTCAAGTGGAACTCCAAAAAAACGCAAAGCTCCACCACCTCCTATCAGTCCTACCCAGGTAAAAACAAAAGCAAACCAACAAT	MUT3	97	102	6	AGAAAG	∆6nt	∆6nt	Exon	Exon	Exon	81	5.90717299578059	11.336717428088	12.7325581395349	55.7282487602706	19.0973332769925	-36.6309154832781	1.20703198405466	0.230140373321494	-1.44369808042343	-1.67383845374492	3.54963208874156e-100	yes	neg3	chr5:34813600_34813605del
chr5	34813601_34813606del	AGAAAGA	A	RAI14_e11	ENSE00003584883	RAI14_e11_del98to103	AAAGCTACTTGCCCAGACTTTACTAACCAAACTAACCCACCTCCATTCTTTGGACTGTGATAACTTTCAGCATGACCAAGTCTCTAAAATAAGCTCAAGTGGAACTCCAAAAAAACGCAAAGCTCCACCACCTCCTATCAGTCCTACCCAGGTAAAAACAAAAGCAAACCAACAAT	MUT3	98	103	6	GAAAGA	∆6nt	∆6nt	Exon	Exon	Exon	81	5.90717299578059	11.336717428088	12.7325581395349	55.7282487602706	19.0973332769925	-36.6309154832781	1.20703198405466	0.230140373321494	-1.44369808042343	-1.67383845374492	3.54963208874156e-100	yes	neg3	chr5:34813601_34813606del
chr5	34813601	G	C	RAI14_e11	ENSE00003584883	RAI14_e11_G98C	AAAGCTACTTGCCCAGACTTTACTAACCAAACTAACCCACCTCCATTCTTTGGACTGTGATAACTTTCAGCATGACCAAGTCTCTAAAATAAGCTCACAAAGAAGTGGAACTCCAAAAAAACGCAAAGCTCCACCACCTCCTATCAGTCCTACCCAGGTAAAAACAAAAGCAAACCAACAAT	MUT3	98	98	1	G	C	sub	Exon	Exon	Exon	87	19.6556671449067	29.3785310734463	29.4022617124394	55.7282487602706	41.1219072921801	-14.6063414680905	1.23553358183061	0.230140373321494	-0.358928077390139	-0.589068450711633	3.62596416686225e-30	yes	neg2	chr5:34813601G>C
chr5	34813605	G	A	RAI14_e11	ENSE00003584883	RAI14_e11_G102A	AAAGCTACTTGCCCAGACTTTACTAACCAAACTAACCCACCTCCATTCTTTGGACTGTGATAACTTTCAGCATGACCAAGTCTCTAAAATAAGCTCAGAAAAAAGTGGAACTCCAAAAAAACGCAAAGCTCCACCACCTCCTATCAGTCCTACCCAGGTAAAAACAAAAGCAAACCAACAAT	MUT3	102	102	1	G	A	sub	Exon	Exon	Exon	87	3.9647577092511	2.32088799192735	4.94071146245059	55.7282487602706	6.286422905966	-49.4418258543046	0.901892832239156	0.230140373321494	-2.70185086481472	-2.93199123813621	2.21978771166759e-80	yes	neg4	chr5:34813605G>A
chr5	34813605del	AG	A	RAI14_e11	ENSE00003584883	RAI14_e11_del102to102	AAAGCTACTTGCCCAGACTTTACTAACCAAACTAACCCACCTCCATTCTTTGGACTGTGATAACTTTCAGCATGACCAAGTCTCTAAAATAAGCTCAGAAAAAGTGGAACTCCAAAAAAACGCAAAGCTCCACCACCTCCTATCAGTCCTACCCAGGTAAAAACAAAAGCAAACCAACAAT	MUT3	102	102	1	G	∆1nt	∆1nt	Exon	Exon	Exon	86	2.36686390532544	6.41891891891892	7.86516853932584	55.7282487602706	11.769367902383	-43.9588808578876	1.85230922768785	0.230140373321494	-2.01445398971172	-2.24459436303321	1.38023317192903e-35	yes	neg4	chr5:34813605del
chr5	34813605	G	C	RAI14_e11	ENSE00003584883	RAI14_e11_G102C	AAAGCTACTTGCCCAGACTTTACTAACCAAACTAACCCACCTCCATTCTTTGGACTGTGATAACTTTCAGCATGACCAAGTCTCTAAAATAAGCTCAGAAACAAGTGGAACTCCAAAAAAACGCAAAGCTCCACCACCTCCTATCAGTCCTACCCAGGTAAAAACAAAAGCAAACCAACAAT	MUT3	102	102	1	G	C	sub	Exon	Exon	Exon	87	8.10810810810811	20.3947368421053	18.3558558558559	55.7282487602706	29.8557039897995	-25.8725447704711	1.78224441543291	0.230140373321494	-0.854178581893488	-1.08431895521498	1.93095565661247e-36	yes	neg3	chr5:34813605G>C
chr5	34813607_34813627del	AAGTGGAACTCCAAAAAAACGC	A	RAI14_e11	ENSE00003584883	RAI14_e11_del104to124	AAAGCTACTTGCCCAGACTTTACTAACCAAACTAACCCACCTCCATTCTTTGGACTGTGATAACTTTCAGCATGACCAAGTCTCTAAAATAAGCTCAGAAAGAAAAGCTCCACCACCTCCTATCAGTCCTACCCAGGTAAAAACAAAAGCAAACCAACAAT	MUT3	104	124	21	AGUGGAACUCCAAAAAAACGC	∆21nt	∆21nt	Exon	Exon	Exon	66	0.129533678756477	0.37914691943128	0.234055002925688	55.7282487602706	0.962443664354996	-54.7658050959156	0.297988373560891	0.230140373321494	-4.63377888019609	-4.86391925351758	1.36340597525944e-53	yes	neg5	chr5:34813607_34813627del
chr5	34813608_34813628del	AGTGGAACTCCAAAAAAACGCA	A	RAI14_e11	ENSE00003584883	RAI14_e11_del105to125	AAAGCTACTTGCCCAGACTTTACTAACCAAACTAACCCACCTCCATTCTTTGGACTGTGATAACTTTCAGCATGACCAAGTCTCTAAAATAAGCTCAGAAAGAAAAGCTCCACCACCTCCTATCAGTCCTACCCAGGTAAAAACAAAAGCAAACCAACAAT	MUT3	105	125	21	GUGGAACUCCAAAAAAACGCA	∆21nt	∆21nt	Exon	Exon	Exon	66	0.129533678756477	0.37914691943128	0.234055002925688	55.7282487602706	0.962443664354996	-54.7658050959156	0.297988373560891	0.230140373321494	-4.63377888019609	-4.86391925351758	1.36340597525944e-53	yes	neg5	chr5:34813608_34813628del
chr5	34813608	G	A	RAI14_e11	ENSE00003584883	RAI14_e11_G105A	AAAGCTACTTGCCCAGACTTTACTAACCAAACTAACCCACCTCCATTCTTTGGACTGTGATAACTTTCAGCATGACCAAGTCTCTAAAATAAGCTCAGAAAGAAATGGAACTCCAAAAAAACGCAAAGCTCCACCACCTCCTATCAGTCCTACCCAGGTAAAAACAAAAGCAAACCAACAAT	MUT3	105	105	1	G	A	sub	Exon	Exon	Exon	87	8.06451612903226	23.9554317548747	18.9349112426036	55.7282487602706	32.8756964821324	-22.8525522781382	2.26100848460141	0.230140373321494	-0.713812500835708	-0.943952874157202	1.15526507852214e-19	yes	neg2	chr5:34813608G>A
chr5	34813605_34813610del	AGAAGTG	A	RAI14_e11	ENSE00003584883	RAI14_e11_del102to107	AAAGCTACTTGCCCAGACTTTACTAACCAAACTAACCCACCTCCATTCTTTGGACTGTGATAACTTTCAGCATGACCAAGTCTCTAAAATAAGCTCAGAAAGAACTCCAAAAAAACGCAAAGCTCCACCACCTCCTATCAGTCCTACCCAGGTAAAAACAAAAGCAAACCAACAAT	MUT3	102	107	6	GAAGUG	∆6nt	∆6nt	Exon	Exon	Exon	81	0	0.599600266489007	0.710299340436327	55.7282487602706	1.61110642511661	-54.117142335154	0.387146088612749	0.230140373321494	-4.11200676397617	-4.34214713729766	1.56161330347435e-69	yes	neg5	chr5:34813605_34813610del
chr5	34813606_34813611del	GAAGTGG	G	RAI14_e11	ENSE00003584883	RAI14_e11_del103to108	AAAGCTACTTGCCCAGACTTTACTAACCAAACTAACCCACCTCCATTCTTTGGACTGTGATAACTTTCAGCATGACCAAGTCTCTAAAATAAGCTCAGAAAGAACTCCAAAAAAACGCAAAGCTCCACCACCTCCTATCAGTCCTACCCAGGTAAAAACAAAAGCAAACCAACAAT	MUT3	103	108	6	AAGUGG	∆6nt	∆6nt	Exon	Exon	Exon	81	0	0.599600266489007	0.710299340436327	55.7282487602706	1.61110642511661	-54.117142335154	0.387146088612749	0.230140373321494	-4.11200676397617	-4.34214713729766	1.56161330347435e-69	yes	neg5	chr5:34813606_34813611del
chr5	34813607_34813612del	AAGTGGA	A	RAI14_e11	ENSE00003584883	RAI14_e11_del104to109	AAAGCTACTTGCCCAGACTTTACTAACCAAACTAACCCACCTCCATTCTTTGGACTGTGATAACTTTCAGCATGACCAAGTCTCTAAAATAAGCTCAGAAAGAACTCCAAAAAAACGCAAAGCTCCACCACCTCCTATCAGTCCTACCCAGGTAAAAACAAAAGCAAACCAACAAT	MUT3	104	109	6	AGUGGA	∆6nt	∆6nt	Exon	Exon	Exon	81	0	0.599600266489007	0.710299340436327	55.7282487602706	1.61110642511661	-54.117142335154	0.387146088612749	0.230140373321494	-4.11200676397617	-4.34214713729766	1.56161330347435e-69	yes	neg5	chr5:34813607_34813612del
chr5	34813608_34813613del	AGTGGAA	A	RAI14_e11	ENSE00003584883	RAI14_e11_del105to110	AAAGCTACTTGCCCAGACTTTACTAACCAAACTAACCCACCTCCATTCTTTGGACTGTGATAACTTTCAGCATGACCAAGTCTCTAAAATAAGCTCAGAAAGAACTCCAAAAAAACGCAAAGCTCCACCACCTCCTATCAGTCCTACCCAGGTAAAAACAAAAGCAAACCAACAAT	MUT3	105	110	6	GUGGAA	∆6nt	∆6nt	Exon	Exon	Exon	81	0	0.599600266489007	0.710299340436327	55.7282487602706	1.61110642511661	-54.117142335154	0.387146088612749	0.230140373321494	-4.11200676397617	-4.34214713729766	1.56161330347435e-69	yes	neg5	chr5:34813608_34813613del
chr5	34813608	G	C	RAI14_e11	ENSE00003584883	RAI14_e11_G105C	AAAGCTACTTGCCCAGACTTTACTAACCAAACTAACCCACCTCCATTCTTTGGACTGTGATAACTTTCAGCATGACCAAGTCTCTAAAATAAGCTCAGAAAGAACTGGAACTCCAAAAAAACGCAAAGCTCCACCACCTCCTATCAGTCCTACCCAGGTAAAAACAAAAGCAAACCAACAAT	MUT3	105	105	1	G	C	sub	Exon	Exon	Exon	87	24.7572815533981	23.0769230769231	26.4540337711069	55.7282487602706	35.1713716359259	-20.5568771243447	2.34520276107007	0.230140373321494	-0.611514855643214	-0.841655228964708	7.59230342299851e-16	yes	neg2	chr5:34813608G>C
chr5	34813608_34813610del	AGTG	A	RAI14_e11	ENSE00003584883	RAI14_e11_del105to107	AAAGCTACTTGCCCAGACTTTACTAACCAAACTAACCCACCTCCATTCTTTGGACTGTGATAACTTTCAGCATGACCAAGTCTCTAAAATAAGCTCAGAAAGAAGAACTCCAAAAAAACGCAAAGCTCCACCACCTCCTATCAGTCCTACCCAGGTAAAAACAAAAGCAAACCAACAAT	MUT3	105	107	3	GUG	∆3nt	∆3nt	Exon	Exon	Exon	84	26.3157894736842	39.0134529147982	39.2282958199357	55.7282487602706	49.6350521587196	-6.093196601551	2.78029735959708	0.230140373321494	-0.0145981728930027	-0.244738546214497	0.034894387182657	yes	neg1	chr5:34813608_34813610del
chr5	34813609_34813611del	GTGG	G	RAI14_e11	ENSE00003584883	RAI14_e11_del106to108	AAAGCTACTTGCCCAGACTTTACTAACCAAACTAACCCACCTCCATTCTTTGGACTGTGATAACTTTCAGCATGACCAAGTCTCTAAAATAAGCTCAGAAAGAAGAACTCCAAAAAAACGCAAAGCTCCACCACCTCCTATCAGTCCTACCCAGGTAAAAACAAAAGCAAACCAACAAT	MUT3	106	108	3	UGG	∆3nt	∆3nt	Exon	Exon	Exon	84	26.3157894736842	39.0134529147982	39.2282958199357	55.7282487602706	49.6350521587196	-6.093196601551	2.78029735959708	0.230140373321494	-0.0145981728930027	-0.244738546214497	0.034894387182657	yes	neg1	chr5:34813609_34813611del
chr5	34813609_34813629del	GTGGAACTCCAAAAAAACGCAA	G	RAI14_e11	ENSE00003584883	RAI14_e11_del106to126	AAAGCTACTTGCCCAGACTTTACTAACCAAACTAACCCACCTCCATTCTTTGGACTGTGATAACTTTCAGCATGACCAAGTCTCTAAAATAAGCTCAGAAAGAAGAGCTCCACCACCTCCTATCAGTCCTACCCAGGTAAAAACAAAAGCAAACCAACAAT	MUT3	106	126	21	UGGAACUCCAAAAAAACGCAA	∆21nt	∆21nt	Exon	Exon	Exon	66	2.07939508506616	1.77638453500522	3.03672316384181	55.7282487602706	4.64576024425757	-51.082488516013	0.761382158657932	0.230140373321494	-3.02164376799585	-3.25178414131734	1.83274621231098e-78	yes	neg5	chr5:34813609_34813629del
chr5	34813609	T	A	RAI14_e11	ENSE00003584883	RAI14_e11_T106A	AAAGCTACTTGCCCAGACTTTACTAACCAAACTAACCCACCTCCATTCTTTGGACTGTGATAACTTTCAGCATGACCAAGTCTCTAAAATAAGCTCAGAAAGAAGAGGAACTCCAAAAAAACGCAAAGCTCCACCACCTCCTATCAGTCCTACCCAGGTAAAAACAAAAGCAAACCAACAAT	MUT3	106	106	1	U	A	sub	Exon	Exon	Exon	87	55.9701492537313	59.0257879656161	64.7450110864745	55.7282487602706	68.4855987526473	12.7573499923767	1.96635073714101	0.230140373321494	0.776178862166442	0.546038488844948	4.04881630349908e-09	yes	pos2	chr5:34813609T>A
chr5	34813609	T	C	RAI14_e11	ENSE00003584883	RAI14_e11_T106C	AAAGCTACTTGCCCAGACTTTACTAACCAAACTAACCCACCTCCATTCTTTGGACTGTGATAACTTTCAGCATGACCAAGTCTCTAAAATAAGCTCAGAAAGAAGCGGAACTCCAAAAAAACGCAAAGCTCCACCACCTCCTATCAGTCCTACCCAGGTAAAAACAAAAGCAAACCAACAAT	MUT3	106	106	1	U	C	sub	Exon	Exon	Exon	87	48.5380116959064	64.8829431438127	66.1354581673307	55.7282487602706	71.7310340506149	16.0027852903443	2.01215893539688	0.230140373321494	0.931158892537436	0.701018519215942	3.63671530584838e-12	yes	pos2	chr5:34813609T>C
chr5	34813609del	GT	G	RAI14_e11	ENSE00003584883	RAI14_e11_del106to106	AAAGCTACTTGCCCAGACTTTACTAACCAAACTAACCCACCTCCATTCTTTGGACTGTGATAACTTTCAGCATGACCAAGTCTCTAAAATAAGCTCAGAAAGAAGGGAACTCCAAAAAAACGCAAAGCTCCACCACCTCCTATCAGTCCTACCCAGGTAAAAACAAAAGCAAACCAACAAT	MUT3	106	106	1	U	∆1nt	∆1nt	Exon	Exon	Exon	86	3.6231884057971	5	4.67289719626168	55.7282487602706	9.82684693263131	-45.9014018276393	2.05670983137283	0.230140373321494	-2.21661362187784	-2.44675399519933	2.32372145639218e-25	yes	neg4	chr5:34813609del
chr5	34813609	T	G	RAI14_e11	ENSE00003584883	RAI14_e11_T106G	AAAGCTACTTGCCCAGACTTTACTAACCAAACTAACCCACCTCCATTCTTTGGACTGTGATAACTTTCAGCATGACCAAGTCTCTAAAATAAGCTCAGAAAGAAGGGGAACTCCAAAAAAACGCAAAGCTCCACCACCTCCTATCAGTCCTACCCAGGTAAAAACAAAAGCAAACCAACAAT	MUT3	106	106	1	U	G	sub	Exon	Exon	Exon	87	12.7272727272727	20.5696202531646	25.0793650793651	55.7282487602706	30.7204025868684	-25.0078461734022	2.39029052156724	0.230140373321494	-0.813223439991026	-1.04336381331252	5.67064747429111e-20	yes	neg3	chr5:34813609T>G
chr5	34813610_34813612del	TGGA	T	RAI14_e11	ENSE00003584883	RAI14_e11_del107to109	AAAGCTACTTGCCCAGACTTTACTAACCAAACTAACCCACCTCCATTCTTTGGACTGTGATAACTTTCAGCATGACCAAGTCTCTAAAATAAGCTCAGAAAGAAGTACTCCAAAAAAACGCAAAGCTCCACCACCTCCTATCAGTCCTACCCAGGTAAAAACAAAAGCAAACCAACAAT	MUT3	107	109	3	GGA	∆3nt	∆3nt	Exon	Exon	Exon	84	2.06185567010309	8.10810810810811	6.29213483146067	55.7282487602706	13.3768225609218	-42.3514261993488	1.8315081111705	0.230140373321494	-1.86804386788859	-2.09818424121008	2.05413467527142e-39	yes	neg4	chr5:34813610_34813612del
chr5	34813610	G	A	RAI14_e11	ENSE00003584883	RAI14_e11_G107A	AAAGCTACTTGCCCAGACTTTACTAACCAAACTAACCCACCTCCATTCTTTGGACTGTGATAACTTTCAGCATGACCAAGTCTCTAAAATAAGCTCAGAAAGAAGTAGAACTCCAAAAAAACGCAAAGCTCCACCACCTCCTATCAGTCCTACCCAGGTAAAAACAAAAGCAAACCAACAAT	MUT3	107	107	1	G	A	sub	Exon	Exon	Exon	87	2.02429149797571	4.32330827067669	6.65584415584416	55.7282487602706	8.7898442347539	-46.9384045255167	1.3078286134633	0.230140373321494	-2.33956925714889	-2.56970963047038	6.72876100445679e-55	yes	neg4	chr5:34813610G>A
chr5	34813609_34813614del	GTGGAAC	G	RAI14_e11	ENSE00003584883	RAI14_e11_del106to111	AAAGCTACTTGCCCAGACTTTACTAACCAAACTAACCCACCTCCATTCTTTGGACTGTGATAACTTTCAGCATGACCAAGTCTCTAAAATAAGCTCAGAAAGAAGTCCAAAAAAACGCAAAGCTCCACCACCTCCTATCAGTCCTACCCAGGTAAAAACAAAAGCAAACCAACAAT	MUT3	106	111	6	UGGAAC	∆6nt	∆6nt	Exon	Exon	Exon	81	1.05820105820106	1.08225108225108	2.61011419249592	55.7282487602706	3.77813890019666	-51.950109860074	0.975609207830106	0.230140373321494	-3.2374250442749	-3.46756541759639	1.93536914582176e-37	yes	neg5	chr5:34813609_34813614del
chr5	34813610_34813615del	TGGAACT	T	RAI14_e11	ENSE00003584883	RAI14_e11_del107to112	AAAGCTACTTGCCCAGACTTTACTAACCAAACTAACCCACCTCCATTCTTTGGACTGTGATAACTTTCAGCATGACCAAGTCTCTAAAATAAGCTCAGAAAGAAGTCCAAAAAAACGCAAAGCTCCACCACCTCCTATCAGTCCTACCCAGGTAAAAACAAAAGCAAACCAACAAT	MUT3	107	112	6	GGAACU	∆6nt	∆6nt	Exon	Exon	Exon	81	1.05820105820106	1.08225108225108	2.61011419249592	55.7282487602706	3.77813890019666	-51.950109860074	0.975609207830106	0.230140373321494	-3.2374250442749	-3.46756541759639	1.93536914582176e-37	yes	neg5	chr5:34813610_34813615del
chr5	34813610	G	C	RAI14_e11	ENSE00003584883	RAI14_e11_G107C	AAAGCTACTTGCCCAGACTTTACTAACCAAACTAACCCACCTCCATTCTTTGGACTGTGATAACTTTCAGCATGACCAAGTCTCTAAAATAAGCTCAGAAAGAAGTCGAACTCCAAAAAAACGCAAAGCTCCACCACCTCCTATCAGTCCTACCCAGGTAAAAACAAAAGCAAACCAACAAT	MUT3	107	107	1	G	C	sub	Exon	Exon	Exon	87	50.5154639175258	53.0075187969925	57.556270096463	55.7282487602706	63.5709298897975	7.8426811295269	2.34500894927158	0.230140373321494	0.556789203340915	0.326648830019421	0.00179701000234539	yes	pos1	chr5:34813610G>C
chr5	34813611	G	A	RAI14_e11	ENSE00003584883	RAI14_e11_G108A	AAAGCTACTTGCCCAGACTTTACTAACCAAACTAACCCACCTCCATTCTTTGGACTGTGATAACTTTCAGCATGACCAAGTCTCTAAAATAAGCTCAGAAAGAAGTGAAACTCCAAAAAAACGCAAAGCTCCACCACCTCCTATCAGTCCTACCCAGGTAAAAACAAAAGCAAACCAACAAT	MUT3	108	108	1	G	A	sub	Exon	Exon	Exon	87	6.34328358208955	12.5190839694657	11.1111111111111	55.7282487602706	20.4272291542412	-35.3010196060294	1.59955804652719	0.230140373321494	-1.35980318621795	-1.58994355953944	1.09557486566325e-57	yes	neg3	chr5:34813611G>A
chr5	34813610del	TG	T	RAI14_e11	ENSE00003584883	RAI14_e11_del107to107	AAAGCTACTTGCCCAGACTTTACTAACCAAACTAACCCACCTCCATTCTTTGGACTGTGATAACTTTCAGCATGACCAAGTCTCTAAAATAAGCTCAGAAAGAAGTGAACTCCAAAAAAACGCAAAGCTCCACCACCTCCTATCAGTCCTACCCAGGTAAAAACAAAAGCAAACCAACAAT	MUT3	107	107	1	G	∆1nt	∆1nt	Exon	Exon	Exon	86	9.57854406130268	14.3984220907298	15.0610583446404	55.7282487602706	23.2786237575351	-32.4496250027355	1.85102904533106	0.230140373321494	-1.19264486475261	-1.4227852380741	4.76585014043256e-42	yes	neg3	chr5:34813610del
chr5	34813611del	GG	G	RAI14_e11	ENSE00003584883	RAI14_e11_del108to108	AAAGCTACTTGCCCAGACTTTACTAACCAAACTAACCCACCTCCATTCTTTGGACTGTGATAACTTTCAGCATGACCAAGTCTCTAAAATAAGCTCAGAAAGAAGTGAACTCCAAAAAAACGCAAAGCTCCACCACCTCCTATCAGTCCTACCCAGGTAAAAACAAAAGCAAACCAACAAT	MUT3	108	108	1	G	∆1nt	∆1nt	Exon	Exon	Exon	86	9.57854406130268	14.3984220907298	15.0610583446404	55.7282487602706	23.2786237575351	-32.4496250027355	1.85102904533106	0.230140373321494	-1.19264486475261	-1.4227852380741	4.76585014043256e-42	yes	neg3	chr5:34813611del
chr5	34813611_34813616del	GGAACTC	G	RAI14_e11	ENSE00003584883	RAI14_e11_del108to113	AAAGCTACTTGCCCAGACTTTACTAACCAAACTAACCCACCTCCATTCTTTGGACTGTGATAACTTTCAGCATGACCAAGTCTCTAAAATAAGCTCAGAAAGAAGTGCAAAAAAACGCAAAGCTCCACCACCTCCTATCAGTCCTACCCAGGTAAAAACAAAAGCAAACCAACAAT	MUT3	108	113	6	GAACUC	∆6nt	∆6nt	Exon	Exon	Exon	81	1.30434782608696	1.63447251114413	2.64084507042254	55.7282487602706	4.15733504289016	-51.5709137173804	0.808540442166635	0.230140373321494	-3.13783368599226	-3.36797405931375	8.50199111492212e-61	yes	neg5	chr5:34813611_34813616del
chr5	34813611	G	C	RAI14_e11	ENSE00003584883	RAI14_e11_G108C	AAAGCTACTTGCCCAGACTTTACTAACCAAACTAACCCACCTCCATTCTTTGGACTGTGATAACTTTCAGCATGACCAAGTCTCTAAAATAAGCTCAGAAAGAAGTGCAACTCCAAAAAAACGCAAAGCTCCACCACCTCCTATCAGTCCTACCCAGGTAAAAACAAAAGCAAACCAACAAT	MUT3	108	108	1	G	C	sub	Exon	Exon	Exon	87	6.2124248496994	13.9913232104121	12.6540673788003	55.7282487602706	22.3494406439322	-33.3788081163384	1.40026044976737	0.230140373321494	-1.24541745949477	-1.47555783281626	1.86269138212154e-73	yes	neg3	chr5:34813611G>C
chr5	34813611_34813613del	GGAA	G	RAI14_e11	ENSE00003584883	RAI14_e11_del108to110	AAAGCTACTTGCCCAGACTTTACTAACCAAACTAACCCACCTCCATTCTTTGGACTGTGATAACTTTCAGCATGACCAAGTCTCTAAAATAAGCTCAGAAAGAAGTGCTCCAAAAAAACGCAAAGCTCCACCACCTCCTATCAGTCCTACCCAGGTAAAAACAAAAGCAAACCAACAAT	MUT3	108	110	3	GAA	∆3nt	∆3nt	Exon	Exon	Exon	84	11.2280701754386	14.2231947483589	9.14205344585091	55.7282487602706	22.768635182236	-32.9596135780346	1.90355108539447	0.230140373321494	-1.22142171556072	-1.45156208888221	3.5030186296981e-40	yes	neg3	chr5:34813611_34813613del
chr5	34813610_34813630del	TGGAACTCCAAAAAAACGCAAA	T	RAI14_e11	ENSE00003584883	RAI14_e11_del107to127	AAAGCTACTTGCCCAGACTTTACTAACCAAACTAACCCACCTCCATTCTTTGGACTGTGATAACTTTCAGCATGACCAAGTCTCTAAAATAAGCTCAGAAAGAAGTGCTCCACCACCTCCTATCAGTCCTACCCAGGTAAAAACAAAAGCAAACCAACAAT	MUT3	107	127	21	GGAACUCCAAAAAAACGCAAA	∆21nt	∆21nt	Exon	Exon	Exon	66	2.18687872763419	1.84409052808047	2.37923576063446	55.7282487602706	4.55823805468766	-51.170010705583	0.690985413820984	0.230140373321494	-3.04158008156511	-3.2717204548866	9.95082725051311e-93	yes	neg5	chr5:34813610_34813630del
chr5	34813611_34813631del	GGAACTCCAAAAAAACGCAAAG	G	RAI14_e11	ENSE00003584883	RAI14_e11_del108to128	AAAGCTACTTGCCCAGACTTTACTAACCAAACTAACCCACCTCCATTCTTTGGACTGTGATAACTTTCAGCATGACCAAGTCTCTAAAATAAGCTCAGAAAGAAGTGCTCCACCACCTCCTATCAGTCCTACCCAGGTAAAAACAAAAGCAAACCAACAAT	MUT3	108	128	21	GAACUCCAAAAAAACGCAAAG	∆21nt	∆21nt	Exon	Exon	Exon	66	2.18687872763419	1.84409052808047	2.37923576063446	55.7282487602706	4.55823805468766	-51.170010705583	0.690985413820984	0.230140373321494	-3.04158008156511	-3.2717204548866	9.95082725051311e-93	yes	neg5	chr5:34813611_34813631del
chr5	34813612_34813617del	GAACTCC	G	RAI14_e11	ENSE00003584883	RAI14_e11_del109to114	AAAGCTACTTGCCCAGACTTTACTAACCAAACTAACCCACCTCCATTCTTTGGACTGTGATAACTTTCAGCATGACCAAGTCTCTAAAATAAGCTCAGAAAGAAGTGGAAAAAAACGCAAAGCTCCACCACCTCCTATCAGTCCTACCCAGGTAAAAACAAAAGCAAACCAACAAT	MUT3	109	114	6	AACUCC	∆6nt	∆6nt	Exon	Exon	Exon	81	22.2672064777328	27.2727272727273	26.99203187251	55.7282487602706	38.9051089125045	-16.8231398477661	1.71535534269317	0.230140373321494	-0.451302670579835	-0.681443043901329	1.37076831093523e-20	yes	neg2	chr5:34813612_34813617del
chr5	34813613_34813618del	AACTCCA	A	RAI14_e11	ENSE00003584883	RAI14_e11_del110to115	AAAGCTACTTGCCCAGACTTTACTAACCAAACTAACCCACCTCCATTCTTTGGACTGTGATAACTTTCAGCATGACCAAGTCTCTAAAATAAGCTCAGAAAGAAGTGGAAAAAAACGCAAAGCTCCACCACCTCCTATCAGTCCTACCCAGGTAAAAACAAAAGCAAACCAACAAT	MUT3	110	115	6	ACUCCA	∆6nt	∆6nt	Exon	Exon	Exon	81	22.2672064777328	27.2727272727273	26.99203187251	55.7282487602706	38.9051089125045	-16.8231398477661	1.71535534269317	0.230140373321494	-0.451302670579835	-0.681443043901329	1.37076831093523e-20	yes	neg2	chr5:34813613_34813618del
chr5	34813614_34813619del	ACTCCAA	A	RAI14_e11	ENSE00003584883	RAI14_e11_del111to116	AAAGCTACTTGCCCAGACTTTACTAACCAAACTAACCCACCTCCATTCTTTGGACTGTGATAACTTTCAGCATGACCAAGTCTCTAAAATAAGCTCAGAAAGAAGTGGAAAAAAACGCAAAGCTCCACCACCTCCTATCAGTCCTACCCAGGTAAAAACAAAAGCAAACCAACAAT	MUT3	111	116	6	CUCCAA	∆6nt	∆6nt	Exon	Exon	Exon	81	22.2672064777328	27.2727272727273	26.99203187251	55.7282487602706	38.9051089125045	-16.8231398477661	1.71535534269317	0.230140373321494	-0.451302670579835	-0.681443043901329	1.37076831093523e-20	yes	neg2	chr5:34813614_34813619del
chr5	34813614	C	A	RAI14_e11	ENSE00003584883	RAI14_e11_C111A	AAAGCTACTTGCCCAGACTTTACTAACCAAACTAACCCACCTCCATTCTTTGGACTGTGATAACTTTCAGCATGACCAAGTCTCTAAAATAAGCTCAGAAAGAAGTGGAAATCCAAAAAAACGCAAAGCTCCACCACCTCCTATCAGTCCTACCCAGGTAAAAACAAAAGCAAACCAACAAT	MUT3	111	111	1	C	A	sub	Exon	Exon	Exon	87	19.0789473684211	31.4685314685315	39.0334572490706	55.7282487602706	42.6125755256809	-13.1156732345897	2.55363898313096	0.230140373321494	-0.297675783663769	-0.527816156985263	7.69308410951692e-07	yes	neg2	chr5:34813614C>A
chr5	34813614_34813616del	ACTC	A	RAI14_e11	ENSE00003584883	RAI14_e11_del111to113	AAAGCTACTTGCCCAGACTTTACTAACCAAACTAACCCACCTCCATTCTTTGGACTGTGATAACTTTCAGCATGACCAAGTCTCTAAAATAAGCTCAGAAAGAAGTGGAACAAAAAAACGCAAAGCTCCACCACCTCCTATCAGTCCTACCCAGGTAAAAACAAAAGCAAACCAACAAT	MUT3	111	113	3	CUC	∆3nt	∆3nt	Exon	Exon	Exon	84	25.7142857142857	33.7320574162679	34.180790960452	55.7282487602706	45.2673263720559	-10.4609223882147	2.14376908518598	0.230140373321494	-0.189875355087904	-0.420015728409398	2.10029113877603e-06	yes	neg1	chr5:34813614_34813616del
chr5	34813615_34813617del	CTCC	C	RAI14_e11	ENSE00003584883	RAI14_e11_del112to114	AAAGCTACTTGCCCAGACTTTACTAACCAAACTAACCCACCTCCATTCTTTGGACTGTGATAACTTTCAGCATGACCAAGTCTCTAAAATAAGCTCAGAAAGAAGTGGAACAAAAAAACGCAAAGCTCCACCACCTCCTATCAGTCCTACCCAGGTAAAAACAAAAGCAAACCAACAAT	MUT3	112	114	3	UCC	∆3nt	∆3nt	Exon	Exon	Exon	84	25.7142857142857	33.7320574162679	34.180790960452	55.7282487602706	45.2673263720559	-10.4609223882147	2.14376908518598	0.230140373321494	-0.189875355087904	-0.420015728409398	2.10029113877603e-06	yes	neg1	chr5:34813615_34813617del
chr5	34813615_34813620del	CTCCAAA	C	RAI14_e11	ENSE00003584883	RAI14_e11_del112to117	AAAGCTACTTGCCCAGACTTTACTAACCAAACTAACCCACCTCCATTCTTTGGACTGTGATAACTTTCAGCATGACCAAGTCTCTAAAATAAGCTCAGAAAGAAGTGGAACAAAACGCAAAGCTCCACCACCTCCTATCAGTCCTACCCAGGTAAAAACAAAAGCAAACCAACAAT	MUT3	112	117	6	UCCAAA	∆6nt	∆6nt	Exon	Exon	Exon	81	41.0377358490566	34.965034965035	39.8760330578512	55.7282487602706	48.3073568965721	-7.4208918636985	2.51854435276591	0.230140373321494	-0.06773160588981	-0.297871979211304	0.00435117311024361	yes	neg1	chr5:34813615_34813620del
chr5	34813615	T	A	RAI14_e11	ENSE00003584883	RAI14_e11_T112A	AAAGCTACTTGCCCAGACTTTACTAACCAAACTAACCCACCTCCATTCTTTGGACTGTGATAACTTTCAGCATGACCAAGTCTCTAAAATAAGCTCAGAAAGAAGTGGAACACCAAAAAAACGCAAAGCTCCACCACCTCCTATCAGTCCTACCCAGGTAAAAACAAAAGCAAACCAACAAT	MUT3	112	112	1	U	A	sub	Exon	Exon	Exon	87	35.8974358974359	64.2857142857143	73.5632183908046	55.7282487602706	68.6605631630717	12.9323144028011	4.13598597934591	0.230140373321494	0.784297722896005	0.554157349574511	0.00538003962020877	yes	pos2	chr5:34813615T>A
chr5	34813614_34813634del	ACTCCAAAAAAACGCAAAGCTC	A	RAI14_e11	ENSE00003584883	RAI14_e11_del111to131	AAAGCTACTTGCCCAGACTTTACTAACCAAACTAACCCACCTCCATTCTTTGGACTGTGATAACTTTCAGCATGACCAAGTCTCTAAAATAAGCTCAGAAAGAAGTGGAACACCACCTCCTATCAGTCCTACCCAGGTAAAAACAAAAGCAAACCAACAAT	MUT3	111	131	21	CUCCAAAAAAACGCAAAGCUC	∆21nt	∆21nt	Exon	Exon	Exon	66	27.8571428571429	25.2144082332762	35.82995951417	55.7282487602706	37.3876504105584	-18.3405983497122	1.36856491472349	0.230140373321494	-0.515622089470707	-0.745762462792201	1.60563676834364e-36	yes	neg2	chr5:34813614_34813634del
chr5	34813615_34813635del	CTCCAAAAAAACGCAAAGCTCC	C	RAI14_e11	ENSE00003584883	RAI14_e11_del112to132	AAAGCTACTTGCCCAGACTTTACTAACCAAACTAACCCACCTCCATTCTTTGGACTGTGATAACTTTCAGCATGACCAAGTCTCTAAAATAAGCTCAGAAAGAAGTGGAACACCACCTCCTATCAGTCCTACCCAGGTAAAAACAAAAGCAAACCAACAAT	MUT3	112	132	21	UCCAAAAAAACGCAAAGCUCC	∆21nt	∆21nt	Exon	Exon	Exon	66	27.8571428571429	25.2144082332762	35.82995951417	55.7282487602706	37.3876504105584	-18.3405983497122	1.36856491472349	0.230140373321494	-0.515622089470707	-0.745762462792201	1.60563676834364e-36	yes	neg2	chr5:34813615_34813635del
chr5	34813615del	CT	C	RAI14_e11	ENSE00003584883	RAI14_e11_del112to112	AAAGCTACTTGCCCAGACTTTACTAACCAAACTAACCCACCTCCATTCTTTGGACTGTGATAACTTTCAGCATGACCAAGTCTCTAAAATAAGCTCAGAAAGAAGTGGAACCCAAAAAAACGCAAAGCTCCACCACCTCCTATCAGTCCTACCCAGGTAAAAACAAAAGCAAACCAACAAT	MUT3	112	112	1	U	∆1nt	∆1nt	Exon	Exon	Exon	86	25.3275109170306	43.75	40.9266409266409	55.7282487602706	53.490328959021	-2.2379198012496	2.32146963570925	0.230140373321494	0.13984060009602	-0.090299773225474	0.367282597665549	no	mid	chr5:34813615del
chr5	34813615	T	C	RAI14_e11	ENSE00003584883	RAI14_e11_T112C	AAAGCTACTTGCCCAGACTTTACTAACCAAACTAACCCACCTCCATTCTTTGGACTGTGATAACTTTCAGCATGACCAAGTCTCTAAAATAAGCTCAGAAAGAAGTGGAACCCCAAAAAAACGCAAAGCTCCACCACCTCCTATCAGTCCTACCCAGGTAAAAACAAAAGCAAACCAACAAT	MUT3	112	112	1	U	C	sub	Exon	Exon	Exon	87	13.2462686567164	22.4267782426778	28.5234899328859	55.7282487602706	33.4073837827443	-22.3208649775263	1.34625516537496	0.230140373321494	-0.689816756901666	-0.91995713022316	3.06625481055256e-51	yes	neg2	chr5:34813615T>C
chr5	34813615	T	G	RAI14_e11	ENSE00003584883	RAI14_e11_T112G	AAAGCTACTTGCCCAGACTTTACTAACCAAACTAACCCACCTCCATTCTTTGGACTGTGATAACTTTCAGCATGACCAAGTCTCTAAAATAAGCTCAGAAAGAAGTGGAACGCCAAAAAAACGCAAAGCTCCACCACCTCCTATCAGTCCTACCCAGGTAAAAACAAAAGCAAACCAACAAT	MUT3	112	112	1	U	G	sub	Exon	Exon	Exon	87	47.5961538461539	50.814332247557	67.6348547717842	55.7282487602706	62.1516024112252	6.4233536509546	2.21546890341157	0.230140373321494	0.495987957432854	0.26584758411136	0.00645513858559085	yes	pos1	chr5:34813615T>G
chr5	34813616_34813618del	TCCA	T	RAI14_e11	ENSE00003584883	RAI14_e11_del113to115	AAAGCTACTTGCCCAGACTTTACTAACCAAACTAACCCACCTCCATTCTTTGGACTGTGATAACTTTCAGCATGACCAAGTCTCTAAAATAAGCTCAGAAAGAAGTGGAACTAAAAAACGCAAAGCTCCACCACCTCCTATCAGTCCTACCCAGGTAAAAACAAAAGCAAACCAACAAT	MUT3	113	115	3	CCA	∆3nt	∆3nt	Exon	Exon	Exon	84	9.44881889763779	9.40499040307102	12.0576671035387	55.7282487602706	17.3481557753588	-38.3800929849118	1.70621229825209	0.230140373321494	-1.56115093231111	-1.7912913056326	2.8348033468518e-50	yes	neg3	chr5:34813616_34813618del
chr5	34813616_34813621del	TCCAAAA	T	RAI14_e11	ENSE00003584883	RAI14_e11_del113to118	AAAGCTACTTGCCCAGACTTTACTAACCAAACTAACCCACCTCCATTCTTTGGACTGTGATAACTTTCAGCATGACCAAGTCTCTAAAATAAGCTCAGAAAGAAGTGGAACTAAACGCAAAGCTCCACCACCTCCTATCAGTCCTACCCAGGTAAAAACAAAAGCAAACCAACAAT	MUT3	113	118	6	CCAAAA	∆6nt	∆6nt	Exon	Exon	Exon	81	6.79012345679012	8.09112333071485	6.69961559582647	55.7282487602706	14.6827643334517	-41.0454844268189	1.07799781875964	0.230140373321494	-1.75970218193076	-1.98984255525225	1.8681771277572e-116	yes	neg3	chr5:34813616_34813621del
chr5	34813616	C	A	RAI14_e11	ENSE00003584883	RAI14_e11_C113A	AAAGCTACTTGCCCAGACTTTACTAACCAAACTAACCCACCTCCATTCTTTGGACTGTGATAACTTTCAGCATGACCAAGTCTCTAAAATAAGCTCAGAAAGAAGTGGAACTACAAAAAAACGCAAAGCTCCACCACCTCCTATCAGTCCTACCCAGGTAAAAACAAAAGCAAACCAACAAT	MUT3	113	113	1	C	A	sub	Exon	Exon	Exon	87	29.6296296296296	39.7905759162304	45.6747404844291	55.7282487602706	50.8595558132397	-4.86869294703091	2.93094436782765	0.230140373321494	0.0343856201753613	-0.195754753146133	0.112077811442091	no	mid	chr5:34813616C>A
chr5	34813617	C	A	RAI14_e11	ENSE00003584883	RAI14_e11_C114A	AAAGCTACTTGCCCAGACTTTACTAACCAAACTAACCCACCTCCATTCTTTGGACTGTGATAACTTTCAGCATGACCAAGTCTCTAAAATAAGCTCAGAAAGAAGTGGAACTCAAAAAAAACGCAAAGCTCCACCACCTCCTATCAGTCCTACCCAGGTAAAAACAAAAGCAAACCAACAAT	MUT3	114	114	1	C	A	sub	Exon	Exon	Exon	87	9.70149253731343	10.7476635514019	21.3166144200627	55.7282487602706	20.4859442436154	-35.2423045166552	2.6162672549196	0.230140373321494	-1.35619480367147	-1.58633517699296	2.09926658142247e-22	yes	neg3	chr5:34813617C>A
chr5	34813616del	TC	T	RAI14_e11	ENSE00003584883	RAI14_e11_del113to113	AAAGCTACTTGCCCAGACTTTACTAACCAAACTAACCCACCTCCATTCTTTGGACTGTGATAACTTTCAGCATGACCAAGTCTCTAAAATAAGCTCAGAAAGAAGTGGAACTCAAAAAAACGCAAAGCTCCACCACCTCCTATCAGTCCTACCCAGGTAAAAACAAAAGCAAACCAACAAT	MUT3	113	113	1	C	∆1nt	∆1nt	Exon	Exon	Exon	86	17.351598173516	27.3162939297125	26.0198456449835	55.7282487602706	38.391755476098	-17.3364932841726	1.81048793616701	0.230140373321494	-0.47295296585867	-0.703093339180164	1.47785556567071e-19	yes	neg2	chr5:34813616del
chr5	34813617del	CC	C	RAI14_e11	ENSE00003584883	RAI14_e11_del114to114	AAAGCTACTTGCCCAGACTTTACTAACCAAACTAACCCACCTCCATTCTTTGGACTGTGATAACTTTCAGCATGACCAAGTCTCTAAAATAAGCTCAGAAAGAAGTGGAACTCAAAAAAACGCAAAGCTCCACCACCTCCTATCAGTCCTACCCAGGTAAAAACAAAAGCAAACCAACAAT	MUT3	114	114	1	C	∆1nt	∆1nt	Exon	Exon	Exon	86	17.351598173516	27.3162939297125	26.0198456449835	55.7282487602706	38.391755476098	-17.3364932841726	1.81048793616701	0.230140373321494	-0.47295296585867	-0.703093339180164	1.47785556567071e-19	yes	neg2	chr5:34813617del
chr5	34813617_34813619del	CCAA	C	RAI14_e11	ENSE00003584883	RAI14_e11_del114to116	AAAGCTACTTGCCCAGACTTTACTAACCAAACTAACCCACCTCCATTCTTTGGACTGTGATAACTTTCAGCATGACCAAGTCTCTAAAATAAGCTCAGAAAGAAGTGGAACTCAAAAACGCAAAGCTCCACCACCTCCTATCAGTCCTACCCAGGTAAAAACAAAAGCAAACCAACAAT	MUT3	114	116	3	CAA	∆3nt	∆3nt	Exon	Exon	Exon	84	25.4385964912281	25.9842519685039	34.3820224719101	55.7282487602706	38.3298975620776	-17.398351198193	2.27676043764471	0.230140373321494	-0.475569043204863	-0.705709416526357	5.45434342687422e-13	yes	neg2	chr5:34813617_34813619del
chr5	34813617_34813622del	CCAAAAA	C	RAI14_e11	ENSE00003584883	RAI14_e11_del114to119	AAAGCTACTTGCCCAGACTTTACTAACCAAACTAACCCACCTCCATTCTTTGGACTGTGATAACTTTCAGCATGACCAAGTCTCTAAAATAAGCTCAGAAAGAAGTGGAACTCAACGCAAAGCTCCACCACCTCCTATCAGTCCTACCCAGGTAAAAACAAAAGCAAACCAACAAT	MUT3	114	119	6	CAAAAA	∆6nt	∆6nt	Exon	Exon	Exon	81	55.6034482758621	65.9498207885305	64.8148148148148	55.7282487602706	72.8548209042658	17.1265721439952	2.02627526786408	0.230140373321494	0.987269241135083	0.757128867813589	3.46177279184384e-13	yes	pos2	chr5:34813617_34813622del
chr5	34813625_34813627del	ACGC	A	RAI14_e11	ENSE00003584883	RAI14_e11_del122to124	AAAGCTACTTGCCCAGACTTTACTAACCAAACTAACCCACCTCCATTCTTTGGACTGTGATAACTTTCAGCATGACCAAGTCTCTAAAATAAGCTCAGAAAGAAGTGGAACTCCAAAAAAAAAAGCTCCACCACCTCCTATCAGTCCTACCCAGGTAAAAACAAAAGCAAACCAACAAT	MUT3	122	124	3	CGC	∆3nt	∆3nt	Exon	Exon	Exon	84	22.2222222222222	8.9041095890411	23.8993710691824	55.7282487602706	24.1648818101102	-31.5633669501604	3.41602911063435	0.230140373321494	-1.14366107168424	-1.37380144500573	3.98641158741833e-13	yes	neg3	chr5:34813625_34813627del
chr5	34813625	C	A	RAI14_e11	ENSE00003584883	RAI14_e11_C122A	AAAGCTACTTGCCCAGACTTTACTAACCAAACTAACCCACCTCCATTCTTTGGACTGTGATAACTTTCAGCATGACCAAGTCTCTAAAATAAGCTCAGAAAGAAGTGGAACTCCAAAAAAAAGCAAAGCTCCACCACCTCCTATCAGTCCTACCCAGGTAAAAACAAAAGCAAACCAACAAT	MUT3	122	122	1	C	A	sub	Exon	Exon	Exon	87	27.807486631016	29.5285359801489	32.0707070707071	55.7282487602706	41.7084860406387	-14.0197627196319	2.21504436423542	0.230140373321494	-0.334751914328774	-0.564892287650268	1.13165143649962e-09	yes	neg2	chr5:34813625C>A
chr5	34813625_34813645del	ACGCAAAGCTCCACCACCTCCT	A	RAI14_e11	ENSE00003584883	RAI14_e11_del122to142	AAAGCTACTTGCCCAGACTTTACTAACCAAACTAACCCACCTCCATTCTTTGGACTGTGATAACTTTCAGCATGACCAAGTCTCTAAAATAAGCTCAGAAAGAAGTGGAACTCCAAAAAAAATCAGTCCTACCCAGGTAAAAACAAAAGCAAACCAACAAT	MUT3	122	142	21	CGCAAAGCUCCACCACCUCCU	∆21nt	∆21nt	Exon	Exon	Exon	66	1.96399345335516	1.69204737732657	2.77214334009466	55.7282487602706	4.35996192399207	-51.3682868362785	0.678135842760453	0.230140373321494	-3.0881282164146	-3.31826858973609	5.29299549578773e-91	yes	neg5	chr5:34813625_34813645del
chr5	34813626_34813628del	CGCA	C	RAI14_e11	ENSE00003584883	RAI14_e11_del123to125	AAAGCTACTTGCCCAGACTTTACTAACCAAACTAACCCACCTCCATTCTTTGGACTGTGATAACTTTCAGCATGACCAAGTCTCTAAAATAAGCTCAGAAAGAAGTGGAACTCCAAAAAAACAAGCTCCACCACCTCCTATCAGTCCTACCCAGGTAAAAACAAAAGCAAACCAACAAT	MUT3	123	125	3	GCA	∆3nt	∆3nt	Exon	Exon	Exon	84	37.5	44.9640287769784	44.040404040404	55.7282487602706	55.8372772763801	0.109028516109499	2.44695138581137	0.230140373321494	0.234560641940923	0.00442026861942899	0.969162903251116	no	mid	chr5:34813626_34813628del
chr5	34813626	G	A	RAI14_e11	ENSE00003584883	RAI14_e11_G123A	AAAGCTACTTGCCCAGACTTTACTAACCAAACTAACCCACCTCCATTCTTTGGACTGTGATAACTTTCAGCATGACCAAGTCTCTAAAATAAGCTCAGAAAGAAGTGGAACTCCAAAAAAACACAAAGCTCCACCACCTCCTATCAGTCCTACCCAGGTAAAAACAAAAGCAAACCAACAAT	MUT3	123	123	1	G	A	sub	Exon	Exon	Exon	87	24.7648902821317	30.5835010060362	31.3967861557478	55.7282487602706	42.3260459904295	-13.4022027698411	2.00622230540763	0.230140373321494	-0.309403026939805	-0.539543400261299	1.09454240531757e-10	yes	neg2	chr5:34813626G>A
chr5	34813626del	CG	C	RAI14_e11	ENSE00003584883	RAI14_e11_del123to123	AAAGCTACTTGCCCAGACTTTACTAACCAAACTAACCCACCTCCATTCTTTGGACTGTGATAACTTTCAGCATGACCAAGTCTCTAAAATAAGCTCAGAAAGAAGTGGAACTCCAAAAAAACCAAAGCTCCACCACCTCCTATCAGTCCTACCCAGGTAAAAACAAAAGCAAACCAACAAT	MUT3	123	123	1	G	∆1nt	∆1nt	Exon	Exon	Exon	86	23.5474006116208	37.7777777777778	39.2568659127625	55.7282487602706	48.7422363973129	-6.98601236295771	2.05332045619587	0.230140373321494	-0.0503211601030801	-0.280461533424574	0.000949209669092643	yes	neg1	chr5:34813626del
chr5	34813626	G	C	RAI14_e11	ENSE00003584883	RAI14_e11_G123C	AAAGCTACTTGCCCAGACTTTACTAACCAAACTAACCCACCTCCATTCTTTGGACTGTGATAACTTTCAGCATGACCAAGTCTCTAAAATAAGCTCAGAAAGAAGTGGAACTCCAAAAAAACCCAAAGCTCCACCACCTCCTATCAGTCCTACCCAGGTAAAAACAAAAGCAAACCAACAAT	MUT3	123	123	1	G	C	sub	Exon	Exon	Exon	87	3.96039603960396	27.7777777777778	19.3333333333333	55.7282487602706	32.0156287753166	-23.712619984954	4.20200381138415	0.230140373321494	-0.753053661028597	-0.983194034350091	6.32720064460395e-07	yes	neg2	chr5:34813626G>C
chr5	34813626_34813631del	CGCAAAG	C	RAI14_e11	ENSE00003584883	RAI14_e11_del123to128	AAAGCTACTTGCCCAGACTTTACTAACCAAACTAACCCACCTCCATTCTTTGGACTGTGATAACTTTCAGCATGACCAAGTCTCTAAAATAAGCTCAGAAAGAAGTGGAACTCCAAAAAAACCTCCACCACCTCCTATCAGTCCTACCCAGGTAAAAACAAAAGCAAACCAACAAT	MUT3	123	128	6	GCAAAG	∆6nt	∆6nt	Exon	Exon	Exon	81	28.3737024221453	38.0191693290735	37.2628726287263	55.7282487602706	49.5786746730217	-6.1495740872489	1.76127296853231	0.230140373321494	-0.0168534119845479	-0.246993785306042	0.00068159088192069	yes	neg1	chr5:34813626_34813631del
chr5	34813627	C	A	RAI14_e11	ENSE00003584883	RAI14_e11_C124A	AAAGCTACTTGCCCAGACTTTACTAACCAAACTAACCCACCTCCATTCTTTGGACTGTGATAACTTTCAGCATGACCAAGTCTCTAAAATAAGCTCAGAAAGAAGTGGAACTCCAAAAAAACGAAAAGCTCCACCACCTCCTATCAGTCCTACCCAGGTAAAAACAAAAGCAAACCAACAAT	MUT3	124	124	1	C	A	sub	Exon	Exon	Exon	87	47.3053892215569	49.520766773163	63.3744855967078	55.7282487602706	61.0141313343454	5.2858825740748	2.22998585290512	0.230140373321494	0.447906260001108	0.217765886679614	0.0258372438032948	yes	pos1	chr5:34813627C>A
chr5	34813627del	GC	G	RAI14_e11	ENSE00003584883	RAI14_e11_del124to124	AAAGCTACTTGCCCAGACTTTACTAACCAAACTAACCCACCTCCATTCTTTGGACTGTGATAACTTTCAGCATGACCAAGTCTCTAAAATAAGCTCAGAAAGAAGTGGAACTCCAAAAAAACGAAAGCTCCACCACCTCCTATCAGTCCTACCCAGGTAAAAACAAAAGCAAACCAACAAT	MUT3	124	124	1	C	∆1nt	∆1nt	Exon	Exon	Exon	86	37.2983870967742	52.8735632183908	55.5706521739131	55.7282487602706	63.0302587783721	7.30201001810149	1.17038549261759	0.230140373321494	0.533515135916168	0.303374762594674	3.05276980547348e-09	yes	pos1	chr5:34813627del
chr5	34813627_34813629del	GCAA	G	RAI14_e11	ENSE00003584883	RAI14_e11_del124to126	AAAGCTACTTGCCCAGACTTTACTAACCAAACTAACCCACCTCCATTCTTTGGACTGTGATAACTTTCAGCATGACCAAGTCTCTAAAATAAGCTCAGAAAGAAGTGGAACTCCAAAAAAACGAGCTCCACCACCTCCTATCAGTCCTACCCAGGTAAAAACAAAAGCAAACCAACAAT	MUT3	124	126	3	CAA	∆3nt	∆3nt	Exon	Exon	Exon	84	2.38095238095238	1.95121951219512	6.97674418604651	55.7282487602706	6.47173912720546	-49.2565096330652	1.3285481443616	0.230140373321494	-2.67081877491506	-2.90095914823655	4.34481376988412e-39	yes	neg4	chr5:34813627_34813629del
chr5	34813631	G	A	RAI14_e11	ENSE00003584883	RAI14_e11_G128A	AAAGCTACTTGCCCAGACTTTACTAACCAAACTAACCCACCTCCATTCTTTGGACTGTGATAACTTTCAGCATGACCAAGTCTCTAAAATAAGCTCAGAAAGAAGTGGAACTCCAAAAAAACGCAAAACTCCACCACCTCCTATCAGTCCTACCCAGGTAAAAACAAAAGCAAACCAACAAT	MUT3	128	128	1	G	A	sub	Exon	Exon	Exon	87	15.3846153846154	32.6086956521739	31.25	55.7282487602706	41.6975203472531	-14.0307284130175	4.06751402225633	0.230140373321494	-0.335202962147083	-0.565343335468577	0.00106947747637022	yes	neg2	chr5:34813631G>A
chr5	34813631_34813633del	AGCT	A	RAI14_e11	ENSE00003584883	RAI14_e11_del128to130	AAAGCTACTTGCCCAGACTTTACTAACCAAACTAACCCACCTCCATTCTTTGGACTGTGATAACTTTCAGCATGACCAAGTCTCTAAAATAAGCTCAGAAAGAAGTGGAACTCCAAAAAAACGCAAACCACCACCTCCTATCAGTCCTACCCAGGTAAAAACAAAAGCAAACCAACAAT	MUT3	128	130	3	GCU	∆3nt	∆3nt	Exon	Exon	Exon	84	35.3467561521253	49.2131616595136	47.6190476190476	55.7282487602706	59.5976643044608	3.86941554419019	1.56635416560749	0.230140373321494	0.388728786238959	0.158588412917465	0.0192260513005847	yes	pos1	chr5:34813631_34813633del
chr5	34813630_34813635del	AAGCTCC	A	RAI14_e11	ENSE00003584883	RAI14_e11_del127to132	AAAGCTACTTGCCCAGACTTTACTAACCAAACTAACCCACCTCCATTCTTTGGACTGTGATAACTTTCAGCATGACCAAGTCTCTAAAATAAGCTCAGAAAGAAGTGGAACTCCAAAAAAACGCAAACCACCTCCTATCAGTCCTACCCAGGTAAAAACAAAAGCAAACCAACAAT	MUT3	127	132	6	AGCUCC	∆6nt	∆6nt	Exon	Exon	Exon	81	25.6756756756757	36.3143631436314	34.1846758349705	55.7282487602706	47.4181887171351	-8.3100600431355	2.24922594800627	0.230140373321494	-0.103364383536226	-0.33350475685772	0.000334533591856151	yes	neg1	chr5:34813630_34813635del
chr5	34813631_34813636del	AGCTCCA	A	RAI14_e11	ENSE00003584883	RAI14_e11_del128to133	AAAGCTACTTGCCCAGACTTTACTAACCAAACTAACCCACCTCCATTCTTTGGACTGTGATAACTTTCAGCATGACCAAGTCTCTAAAATAAGCTCAGAAAGAAGTGGAACTCCAAAAAAACGCAAACCACCTCCTATCAGTCCTACCCAGGTAAAAACAAAAGCAAACCAACAAT	MUT3	128	133	6	GCUCCA	∆6nt	∆6nt	Exon	Exon	Exon	81	25.6756756756757	36.3143631436314	34.1846758349705	55.7282487602706	47.4181887171351	-8.3100600431355	2.24922594800627	0.230140373321494	-0.103364383536226	-0.33350475685772	0.000334533591856151	yes	neg1	chr5:34813631_34813636del
chr5	34813631_34813651del	AGCTCCACCACCTCCTATCAGT	A	RAI14_e11	ENSE00003584883	RAI14_e11_del128to148	AAAGCTACTTGCCCAGACTTTACTAACCAAACTAACCCACCTCCATTCTTTGGACTGTGATAACTTTCAGCATGACCAAGTCTCTAAAATAAGCTCAGAAAGAAGTGGAACTCCAAAAAAACGCAAACCTACCCAGGTAAAAACAAAAGCAAACCAACAAT	MUT3	128	148	21	GCUCCACCACCUCCUAUCAGU	∆21nt	∆21nt	Exon	Exon	Exon	66	4.02476780185759	10.0686498855835	10.2760736196319	55.7282487602706	16.8229553150745	-38.9052934451961	1.3118078846543	0.230140373321494	-1.59822706297611	-1.8283674362976	2.73493828264494e-83	yes	neg3	chr5:34813631_34813651del
chr5	34813631	G	C	RAI14_e11	ENSE00003584883	RAI14_e11_G128C	AAAGCTACTTGCCCAGACTTTACTAACCAAACTAACCCACCTCCATTCTTTGGACTGTGATAACTTTCAGCATGACCAAGTCTCTAAAATAAGCTCAGAAAGAAGTGGAACTCCAAAAAAACGCAAACCTCCACCACCTCCTATCAGTCCTACCCAGGTAAAAACAAAAGCAAACCAACAAT	MUT3	128	128	1	G	C	sub	Exon	Exon	Exon	87	29.925187032419	42.0118343195266	44.6291560102302	55.7282487602706	53.2995176272941	-2.4287311329765	1.665246662625	0.230140373321494	0.132172787184766	-0.097967586136728	0.166161903832648	no	mid	chr5:34813631G>C
chr5	34813631del	AG	A	RAI14_e11	ENSE00003584883	RAI14_e11_del128to128	AAAGCTACTTGCCCAGACTTTACTAACCAAACTAACCCACCTCCATTCTTTGGACTGTGATAACTTTCAGCATGACCAAGTCTCTAAAATAAGCTCAGAAAGAAGTGGAACTCCAAAAAAACGCAAACTCCACCACCTCCTATCAGTCCTACCCAGGTAAAAACAAAAGCAAACCAACAAT	MUT3	128	128	1	G	∆1nt	∆1nt	Exon	Exon	Exon	86	26.3888888888889	48.989898989899	47.3809523809524	55.7282487602706	58.4610603046513	2.7328115443807	2.06666307534173	0.230140373321494	0.341729603571155	0.111589230249661	0.217926588078605	no	mid	chr5:34813631del
chr5	34813632	C	A	RAI14_e11	ENSE00003584883	RAI14_e11_C129A	AAAGCTACTTGCCCAGACTTTACTAACCAAACTAACCCACCTCCATTCTTTGGACTGTGATAACTTTCAGCATGACCAAGTCTCTAAAATAAGCTCAGAAAGAAGTGGAACTCCAAAAAAACGCAAAGATCCACCACCTCCTATCAGTCCTACCCAGGTAAAAACAAAAGCAAACCAACAAT	MUT3	129	129	1	C	A	sub	Exon	Exon	Exon	87	59.8214285714286	53.3613445378151	74.7107438016529	55.7282487602706	64.9464992121915	9.21825045192089	1.77856752271605	0.230140373321494	0.616688353612359	0.386547980290865	1.31473473770383e-06	yes	pos1	chr5:34813632C>A
chr5	34813633	T	A	RAI14_e11	ENSE00003584883	RAI14_e11_T130A	AAAGCTACTTGCCCAGACTTTACTAACCAAACTAACCCACCTCCATTCTTTGGACTGTGATAACTTTCAGCATGACCAAGTCTCTAAAATAAGCTCAGAAAGAAGTGGAACTCCAAAAAAACGCAAAGCACCACCACCTCCTATCAGTCCTACCCAGGTAAAAACAAAAGCAAACCAACAAT	MUT3	130	130	1	U	A	sub	Exon	Exon	Exon	87	47.6635514018692	54.3933054393306	56.1377245508982	55.7282487602706	64.3568964156832	8.62864765541259	1.79206525149256	0.230140373321494	0.59088841840508	0.360748045083586	6.61450271484912e-06	yes	pos1	chr5:34813633T>A
chr5	34813632_34813634del	GCTC	G	RAI14_e11	ENSE00003584883	RAI14_e11_del129to131	AAAGCTACTTGCCCAGACTTTACTAACCAAACTAACCCACCTCCATTCTTTGGACTGTGATAACTTTCAGCATGACCAAGTCTCTAAAATAAGCTCAGAAAGAAGTGGAACTCCAAAAAAACGCAAAGCACCACCTCCTATCAGTCCTACCCAGGTAAAAACAAAAGCAAACCAACAAT	MUT3	129	131	3	CUC	∆3nt	∆3nt	Exon	Exon	Exon	84	33.7349397590361	33.6917562724014	55.0173010380623	55.7282487602706	47.2113054466325	-8.5169433136381	2.60250703927325	0.230140373321494	-0.111663663393112	-0.341804036714606	0.00153558251736908	yes	neg1	chr5:34813632_34813634del
chr5	34813633_34813635del	CTCC	C	RAI14_e11	ENSE00003584883	RAI14_e11_del130to132	AAAGCTACTTGCCCAGACTTTACTAACCAAACTAACCCACCTCCATTCTTTGGACTGTGATAACTTTCAGCATGACCAAGTCTCTAAAATAAGCTCAGAAAGAAGTGGAACTCCAAAAAAACGCAAAGCACCACCTCCTATCAGTCCTACCCAGGTAAAAACAAAAGCAAACCAACAAT	MUT3	130	132	3	UCC	∆3nt	∆3nt	Exon	Exon	Exon	84	33.7349397590361	33.6917562724014	55.0173010380623	55.7282487602706	47.2113054466325	-8.5169433136381	2.60250703927325	0.230140373321494	-0.111663663393112	-0.341804036714606	0.00153558251736908	yes	neg1	chr5:34813633_34813635del
chr5	34813632_34813637del	GCTCCAC	G	RAI14_e11	ENSE00003584883	RAI14_e11_del129to134	AAAGCTACTTGCCCAGACTTTACTAACCAAACTAACCCACCTCCATTCTTTGGACTGTGATAACTTTCAGCATGACCAAGTCTCTAAAATAAGCTCAGAAAGAAGTGGAACTCCAAAAAAACGCAAAGCACCTCCTATCAGTCCTACCCAGGTAAAAACAAAAGCAAACCAACAAT	MUT3	129	134	6	CUCCAC	∆6nt	∆6nt	Exon	Exon	Exon	81	16.3594470046083	25.3826530612245	33.6008024072217	55.7282487602706	36.7395468575571	-18.9887019027135	1.6375086154193	0.230140373321494	-0.543406635078545	-0.773547008400039	2.10746420722103e-27	yes	neg2	chr5:34813632_34813637del
chr5	34813633_34813638del	CTCCACC	C	RAI14_e11	ENSE00003584883	RAI14_e11_del130to135	AAAGCTACTTGCCCAGACTTTACTAACCAAACTAACCCACCTCCATTCTTTGGACTGTGATAACTTTCAGCATGACCAAGTCTCTAAAATAAGCTCAGAAAGAAGTGGAACTCCAAAAAAACGCAAAGCACCTCCTATCAGTCCTACCCAGGTAAAAACAAAAGCAAACCAACAAT	MUT3	130	135	6	UCCACC	∆6nt	∆6nt	Exon	Exon	Exon	81	16.3594470046083	25.3826530612245	33.6008024072217	55.7282487602706	36.7395468575571	-18.9887019027135	1.6375086154193	0.230140373321494	-0.543406635078545	-0.773547008400039	2.10746420722103e-27	yes	neg2	chr5:34813633_34813638del
chr5	34813633del	CT	C	RAI14_e11	ENSE00003584883	RAI14_e11_del130to130	AAAGCTACTTGCCCAGACTTTACTAACCAAACTAACCCACCTCCATTCTTTGGACTGTGATAACTTTCAGCATGACCAAGTCTCTAAAATAAGCTCAGAAAGAAGTGGAACTCCAAAAAAACGCAAAGCCCACCACCTCCTATCAGTCCTACCCAGGTAAAAACAAAAGCAAACCAACAAT	MUT3	130	130	1	U	∆1nt	∆1nt	Exon	Exon	Exon	86	11	34.375	29.811320754717	55.7282487602706	43.5016752340557	-12.2265735262149	2.84797456807321	0.230140373321494	-0.261411539071721	-0.491551912393215	3.625285592478e-05	yes	neg1	chr5:34813633del
chr5	34813633	T	C	RAI14_e11	ENSE00003584883	RAI14_e11_T130C	AAAGCTACTTGCCCAGACTTTACTAACCAAACTAACCCACCTCCATTCTTTGGACTGTGATAACTTTCAGCATGACCAAGTCTCTAAAATAAGCTCAGAAAGAAGTGGAACTCCAAAAAAACGCAAAGCCCCACCACCTCCTATCAGTCCTACCCAGGTAAAAACAAAAGCAAACCAACAAT	MUT3	130	130	1	U	C	sub	Exon	Exon	Exon	87	23	42.0168067226891	37.2822299651568	55.7282487602706	49.9981391714146	-5.730109588856	3.52279607188742	0.230140373321494	-7.44331434509443e-05	-0.230214806464945	0.12026908514606	no	mid	chr5:34813633T>C
chr5	34813633	T	G	RAI14_e11	ENSE00003584883	RAI14_e11_T130G	AAAGCTACTTGCCCAGACTTTACTAACCAAACTAACCCACCTCCATTCTTTGGACTGTGATAACTTTCAGCATGACCAAGTCTCTAAAATAAGCTCAGAAAGAAGTGGAACTCCAAAAAAACGCAAAGCGCCACCACCTCCTATCAGTCCTACCCAGGTAAAAACAAAAGCAAACCAACAAT	MUT3	130	130	1	U	G	sub	Exon	Exon	Exon	87	43.1372549019608	50	53.5392535392535	55.7282487602706	60.7240621802424	4.9958134199718	1.69408737922258	0.230140373321494	0.435727968906764	0.20558759558527	0.00520195306052099	yes	pos1	chr5:34813633T>G
chr5	34813634	C	A	RAI14_e11	ENSE00003584883	RAI14_e11_C131A	AAAGCTACTTGCCCAGACTTTACTAACCAAACTAACCCACCTCCATTCTTTGGACTGTGATAACTTTCAGCATGACCAAGTCTCTAAAATAAGCTCAGAAAGAAGTGGAACTCCAAAAAAACGCAAAGCTACACCACCTCCTATCAGTCCTACCCAGGTAAAAACAAAAGCAAACCAACAAT	MUT3	131	131	1	C	A	sub	Exon	Exon	Exon	87	31.4285714285714	48.3460559796438	50.4651162790698	55.7282487602706	58.4522974032943	2.72404864302369	2.06678920735925	0.230140373321494	0.341368765316508	0.111228391995014	0.219372282862182	no	mid	chr5:34813634C>A
chr5	34813632_34813652del	GCTCCACCACCTCCTATCAGTC	G	RAI14_e11	ENSE00003584883	RAI14_e11_del129to149	AAAGCTACTTGCCCAGACTTTACTAACCAAACTAACCCACCTCCATTCTTTGGACTGTGATAACTTTCAGCATGACCAAGTCTCTAAAATAAGCTCAGAAAGAAGTGGAACTCCAAAAAAACGCAAAGCTACCCAGGTAAAAACAAAAGCAAACCAACAAT	MUT3	129	149	21	CUCCACCACCUCCUAUCAGUC	∆21nt	∆21nt	Exon	Exon	Exon	66	8.31005586592179	11.7783985102421	16.3940013633265	55.7282487602706	20.1805393261095	-35.5477094341611	0.941713475394862	0.230140373321494	-1.37504860247679	-1.60518897579828	8.94071161842677e-164	yes	neg3	chr5:34813632_34813652del
chr5	34813633_34813653del	CTCCACCACCTCCTATCAGTCC	C	RAI14_e11	ENSE00003584883	RAI14_e11_del130to150	AAAGCTACTTGCCCAGACTTTACTAACCAAACTAACCCACCTCCATTCTTTGGACTGTGATAACTTTCAGCATGACCAAGTCTCTAAAATAAGCTCAGAAAGAAGTGGAACTCCAAAAAAACGCAAAGCTACCCAGGTAAAAACAAAAGCAAACCAACAAT	MUT3	130	150	21	UCCACCACCUCCUAUCAGUCC	∆21nt	∆21nt	Exon	Exon	Exon	66	8.31005586592179	11.7783985102421	16.3940013633265	55.7282487602706	20.1805393261095	-35.5477094341611	0.941713475394862	0.230140373321494	-1.37504860247679	-1.60518897579828	8.94071161842677e-164	yes	neg3	chr5:34813633_34813653del
chr5	34813634_34813654del	TCCACCACCTCCTATCAGTCCT	T	RAI14_e11	ENSE00003584883	RAI14_e11_del131to151	AAAGCTACTTGCCCAGACTTTACTAACCAAACTAACCCACCTCCATTCTTTGGACTGTGATAACTTTCAGCATGACCAAGTCTCTAAAATAAGCTCAGAAAGAAGTGGAACTCCAAAAAAACGCAAAGCTACCCAGGTAAAAACAAAAGCAAACCAACAAT	MUT3	131	151	21	CCACCACCUCCUAUCAGUCCU	∆21nt	∆21nt	Exon	Exon	Exon	66	8.31005586592179	11.7783985102421	16.3940013633265	55.7282487602706	20.1805393261095	-35.5477094341611	0.941713475394862	0.230140373321494	-1.37504860247679	-1.60518897579828	8.94071161842677e-164	yes	neg3	chr5:34813634_34813654del
chr5	34813635	C	A	RAI14_e11	ENSE00003584883	RAI14_e11_C132A	AAAGCTACTTGCCCAGACTTTACTAACCAAACTAACCCACCTCCATTCTTTGGACTGTGATAACTTTCAGCATGACCAAGTCTCTAAAATAAGCTCAGAAAGAAGTGGAACTCCAAAAAAACGCAAAGCTCAACCACCTCCTATCAGTCCTACCCAGGTAAAAACAAAAGCAAACCAACAAT	MUT3	132	132	1	C	A	sub	Exon	Exon	Exon	87	33.5616438356164	40.9309791332263	50.7284768211921	55.7282487602706	52.7557563565453	-2.9724924037253	1.74159416819407	0.230140373321494	0.110342072778607	-0.119798300542887	0.102496520830745	no	mid	chr5:34813635C>A
chr5	34813634del	TC	T	RAI14_e11	ENSE00003584883	RAI14_e11_del131to131	AAAGCTACTTGCCCAGACTTTACTAACCAAACTAACCCACCTCCATTCTTTGGACTGTGATAACTTTCAGCATGACCAAGTCTCTAAAATAAGCTCAGAAAGAAGTGGAACTCCAAAAAAACGCAAAGCTCACCACCTCCTATCAGTCCTACCCAGGTAAAAACAAAAGCAAACCAACAAT	MUT3	131	131	1	C	∆1nt	∆1nt	Exon	Exon	Exon	86	31.25	46.6850828729282	43.0952380952381	55.7282487602706	57.2933110943223	1.56506233405169	1.57629498324068	0.230140373321494	0.293828325266733	0.063687951945239	0.356845255114074	no	mid	chr5:34813634del
chr5	34813635del	CC	C	RAI14_e11	ENSE00003584883	RAI14_e11_del132to132	AAAGCTACTTGCCCAGACTTTACTAACCAAACTAACCCACCTCCATTCTTTGGACTGTGATAACTTTCAGCATGACCAAGTCTCTAAAATAAGCTCAGAAAGAAGTGGAACTCCAAAAAAACGCAAAGCTCACCACCTCCTATCAGTCCTACCCAGGTAAAAACAAAAGCAAACCAACAAT	MUT3	132	132	1	C	∆1nt	∆1nt	Exon	Exon	Exon	86	31.25	46.6850828729282	43.0952380952381	55.7282487602706	57.2933110943223	1.56506233405169	1.57629498324068	0.230140373321494	0.293828325266733	0.063687951945239	0.356845255114074	no	mid	chr5:34813635del
chr5	34813637	C	A	RAI14_e11	ENSE00003584883	RAI14_e11_C134A	AAAGCTACTTGCCCAGACTTTACTAACCAAACTAACCCACCTCCATTCTTTGGACTGTGATAACTTTCAGCATGACCAAGTCTCTAAAATAAGCTCAGAAAGAAGTGGAACTCCAAAAAAACGCAAAGCTCCAACACCTCCTATCAGTCCTACCCAGGTAAAAACAAAAGCAAACCAACAAT	MUT3	134	134	1	C	A	sub	Exon	Exon	Exon	87	48.6486486486487	70.9677419354839	68.3823529411765	55.7282487602706	74.4732501701962	18.7450014099256	3.1945754477889	0.230140373321494	1.07071308752226	0.840572714200766	9.99134316336579e-07	yes	pos2	chr5:34813637C>A
chr5	34813638	C	A	RAI14_e11	ENSE00003584883	RAI14_e11_C135A	AAAGCTACTTGCCCAGACTTTACTAACCAAACTAACCCACCTCCATTCTTTGGACTGTGATAACTTTCAGCATGACCAAGTCTCTAAAATAAGCTCAGAAAGAAGTGGAACTCCAAAAAAACGCAAAGCTCCACAACCTCCTATCAGTCCTACCCAGGTAAAAACAAAAGCAAACCAACAAT	MUT3	135	135	1	C	A	sub	Exon	Exon	Exon	87	32.4324324324324	25.414364640884	41.437125748503	55.7282487602706	38.5369486834609	-17.1913000768097	1.96994221300547	0.230140373321494	-0.466818715529667	-0.696959088851161	1.54632747179112e-16	yes	neg2	chr5:34813638C>A
chr5	34813637del	AC	A	RAI14_e11	ENSE00003584883	RAI14_e11_del134to134	AAAGCTACTTGCCCAGACTTTACTAACCAAACTAACCCACCTCCATTCTTTGGACTGTGATAACTTTCAGCATGACCAAGTCTCTAAAATAAGCTCAGAAAGAAGTGGAACTCCAAAAAAACGCAAAGCTCCACACCTCCTATCAGTCCTACCCAGGTAAAAACAAAAGCAAACCAACAAT	MUT3	134	134	1	C	∆1nt	∆1nt	Exon	Exon	Exon	86	21.875	37.843137254902	40.1388888888889	55.7282487602706	48.8639494621583	-6.8642992981123	1.9390284925437	0.230140373321494	-0.0454498436653425	-0.275590216986837	0.00057555381157285	yes	neg1	chr5:34813637del
chr5	34813638del	CC	C	RAI14_e11	ENSE00003584883	RAI14_e11_del135to135	AAAGCTACTTGCCCAGACTTTACTAACCAAACTAACCCACCTCCATTCTTTGGACTGTGATAACTTTCAGCATGACCAAGTCTCTAAAATAAGCTCAGAAAGAAGTGGAACTCCAAAAAAACGCAAAGCTCCACACCTCCTATCAGTCCTACCCAGGTAAAAACAAAAGCAAACCAACAAT	MUT3	135	135	1	C	∆1nt	∆1nt	Exon	Exon	Exon	86	21.875	37.843137254902	40.1388888888889	55.7282487602706	48.8639494621583	-6.8642992981123	1.9390284925437	0.230140373321494	-0.0454498436653425	-0.275590216986837	0.00057555381157285	yes	neg1	chr5:34813638del
chr5	34813637_34813657del	ACCACCTCCTATCAGTCCTACC	A	RAI14_e11	ENSE00003584883	RAI14_e11_del134to154	AAAGCTACTTGCCCAGACTTTACTAACCAAACTAACCCACCTCCATTCTTTGGACTGTGATAACTTTCAGCATGACCAAGTCTCTAAAATAAGCTCAGAAAGAAGTGGAACTCCAAAAAAACGCAAAGCTCCACAGGTAAAAACAAAAGCAAACCAACAAT	MUT3	134	154	21	CCACCUCCUAUCAGUCCUACC	∆21nt	∆21nt	Exon	Exon	Exon	66	3.24254215304799	7.81041388518024	9.08525202240199	55.7282487602706	13.9016783179318	-41.8265704423388	0.97773560125617	0.230140373321494	-1.82348034343966	-2.05362071676115	2.06126367802229e-137	yes	neg4	chr5:34813637_34813657del
chr5	34813638_34813658del	CCACCTCCTATCAGTCCTACCC	C	RAI14_e11	ENSE00003584883	RAI14_e11_del135to155	AAAGCTACTTGCCCAGACTTTACTAACCAAACTAACCCACCTCCATTCTTTGGACTGTGATAACTTTCAGCATGACCAAGTCTCTAAAATAAGCTCAGAAAGAAGTGGAACTCCAAAAAAACGCAAAGCTCCACAGGTAAAAACAAAAGCAAACCAACAAT	MUT3	135	155	21	CACCUCCUAUCAGUCCUACCC	∆21nt	∆21nt	5'SS	Exon	Exon	66	3.24254215304799	7.81041388518024	9.08525202240199	55.7282487602706	13.9016783179318	-41.8265704423388	0.97773560125617	0.230140373321494	-1.82348034343966	-2.05362071676115	2.06126367802229e-137	yes	neg4	chr5:34813638_34813658del
chr5	34813640	C	A	RAI14_e11	ENSE00003584883	RAI14_e11_C137A	AAAGCTACTTGCCCAGACTTTACTAACCAAACTAACCCACCTCCATTCTTTGGACTGTGATAACTTTCAGCATGACCAAGTCTCTAAAATAAGCTCAGAAAGAAGTGGAACTCCAAAAAAACGCAAAGCTCCACCAACTCCTATCAGTCCTACCCAGGTAAAAACAAAAGCAAACCAACAAT	MUT3	137	137	1	C	A	sub	Exon	Exon	Exon	87	53.3333333333333	53.1428571428572	56.2130177514793	55.7282487602706	63.9086882220248	8.1804394617542	2.77603638454221	0.230140373321494	0.571403152654129	0.341262779332635	0.0062095358021014	yes	pos1	chr5:34813640C>A
chr5	34813640_34813645del	ACCTCCT	A	RAI14_e11	ENSE00003584883	RAI14_e11_del137to142	AAAGCTACTTGCCCAGACTTTACTAACCAAACTAACCCACCTCCATTCTTTGGACTGTGATAACTTTCAGCATGACCAAGTCTCTAAAATAAGCTCAGAAAGAAGTGGAACTCCAAAAAAACGCAAAGCTCCACCAATCAGTCCTACCCAGGTAAAAACAAAAGCAAACCAACAAT	MUT3	137	142	6	CCUCCU	∆6nt	∆6nt	Exon	Exon	Exon	81	17.8571428571429	22.7488151658768	32.345013477089	55.7282487602706	34.4222894587774	-21.3059593014932	2.90846383925493	0.230140373321494	-0.644531555943437	-0.874671929264931	2.46624075421408e-11	yes	neg2	chr5:34813640_34813645del
chr5	34813641	C	A	RAI14_e11	ENSE00003584883	RAI14_e11_C138A	AAAGCTACTTGCCCAGACTTTACTAACCAAACTAACCCACCTCCATTCTTTGGACTGTGATAACTTTCAGCATGACCAAGTCTCTAAAATAAGCTCAGAAAGAAGTGGAACTCCAAAAAAACGCAAAGCTCCACCACATCCTATCAGTCCTACCCAGGTAAAAACAAAAGCAAACCAACAAT	MUT3	138	138	1	C	A	sub	Exon	Exon	Exon	87	26.8518518518519	45.5813953488372	35.5670103092784	55.7282487602706	54.3979915684068	-1.3302571918638	2.7589333697115	0.230140373321494	0.176375473379054	-0.05376489994244	0.659678501183194	no	mid	chr5:34813641C>A
chr5	34813642_34813662del	CTCCTATCAGTCCTACCCAGGT	C	RAI14_e11	ENSE00003584883	RAI14_e11_del139to159	AAAGCTACTTGCCCAGACTTTACTAACCAAACTAACCCACCTCCATTCTTTGGACTGTGATAACTTTCAGCATGACCAAGTCTCTAAAATAAGCTCAGAAAGAAGTGGAACTCCAAAAAAACGCAAAGCTCCACCACCAAAAACAAAAGCAAACCAACAAT	MUT3	139	159	21	UCCUAUCAGUCCUACCCAGGU	∆21nt	∆21nt	5'SS	Exon	Intron down	68	0	0	0	55.7282487602706	0.421690276909994	-55.3065584833606	0.292413630216837	0.230140373321494	-5.46442854239406	-5.69456891571555	7.9248686263927e-16	yes	neg5	chr5:34813642_34813662del
chr5	34813642	T	A	RAI14_e11	ENSE00003584883	RAI14_e11_T139A	AAAGCTACTTGCCCAGACTTTACTAACCAAACTAACCCACCTCCATTCTTTGGACTGTGATAACTTTCAGCATGACCAAGTCTCTAAAATAAGCTCAGAAAGAAGTGGAACTCCAAAAAAACGCAAAGCTCCACCACCACCTATCAGTCCTACCCAGGTAAAAACAAAAGCAAACCAACAAT	MUT3	139	139	1	U	A	sub	Exon	Exon	Exon	87	38.0102040816327	46.6512702078522	58.1566068515498	55.7282487602706	57.9541427677574	2.2258940074868	1.44143315622515	0.230140373321494	0.320891194365277	0.090750821043783	0.146380346345783	no	mid	chr5:34813642T>A
chr5	34813642_34813647del	CTCCTAT	C	RAI14_e11	ENSE00003584883	RAI14_e11_del139to144	AAAGCTACTTGCCCAGACTTTACTAACCAAACTAACCCACCTCCATTCTTTGGACTGTGATAACTTTCAGCATGACCAAGTCTCTAAAATAAGCTCAGAAAGAAGTGGAACTCCAAAAAAACGCAAAGCTCCACCACCCAGTCCTACCCAGGTAAAAACAAAAGCAAACCAACAAT	MUT3	139	144	6	UCCUAU	∆6nt	∆6nt	Exon	Exon	Exon	81	35.8361774744027	35.4838709677419	57.3476702508961	55.7282487602706	48.604763726727	-7.1234850335436	2.10190900949684	0.230140373321494	-0.0558239434864507	-0.285964316807945	0.000996681401023123	yes	neg1	chr5:34813642_34813647del
chr5	34813642	T	C	RAI14_e11	ENSE00003584883	RAI14_e11_T139C	AAAGCTACTTGCCCAGACTTTACTAACCAAACTAACCCACCTCCATTCTTTGGACTGTGATAACTTTCAGCATGACCAAGTCTCTAAAATAAGCTCAGAAAGAAGTGGAACTCCAAAAAAACGCAAAGCTCCACCACCCCCTATCAGTCCTACCCAGGTAAAAACAAAAGCAAACCAACAAT	MUT3	139	139	1	U	C	sub	Exon	Exon	Exon	87	0.847457627118644	7.52688172043011	12.2238586156112	55.7282487602706	13.4869599720619	-42.2412887882087	1.44703530092312	0.230140373321494	-1.8585718637041	-2.08871223702559	1.5486506507065e-62	yes	neg4	chr5:34813642T>C
chr5	34813642del	CT	C	RAI14_e11	ENSE00003584883	RAI14_e11_del139to139	AAAGCTACTTGCCCAGACTTTACTAACCAAACTAACCCACCTCCATTCTTTGGACTGTGATAACTTTCAGCATGACCAAGTCTCTAAAATAAGCTCAGAAAGAAGTGGAACTCCAAAAAAACGCAAAGCTCCACCACCCCTATCAGTCCTACCCAGGTAAAAACAAAAGCAAACCAACAAT	MUT3	139	139	1	U	∆1nt	∆1nt	Exon	Exon	Exon	86	16.0377358490566	33.6244541484716	15.7534246575342	55.7282487602706	42.2291825588716	-13.499066201399	2.79245837195846	0.230140373321494	-0.313372247740924	-0.543512621062418	3.53377790859616e-06	yes	neg2	chr5:34813642del
chr5	34813642	T	G	RAI14_e11	ENSE00003584883	RAI14_e11_T139G	AAAGCTACTTGCCCAGACTTTACTAACCAAACTAACCCACCTCCATTCTTTGGACTGTGATAACTTTCAGCATGACCAAGTCTCTAAAATAAGCTCAGAAAGAAGTGGAACTCCAAAAAAACGCAAAGCTCCACCACCGCCTATCAGTCCTACCCAGGTAAAAACAAAAGCAAACCAACAAT	MUT3	139	139	1	U	G	sub	Exon	Exon	Exon	87	53.2467532467533	44.3076923076923	57.3141486810552	55.7282487602706	57.4014315310924	1.67318277082179	2.27103194407498	0.230140373321494	0.298248593886162	0.068108220564668	0.494493091487616	no	mid	chr5:34813642T>G
chr5	34813643_34813663del	TCCTATCAGTCCTACCCAGGTA	T	RAI14_e11	ENSE00003584883	RAI14_e11_del140to160	AAAGCTACTTGCCCAGACTTTACTAACCAAACTAACCCACCTCCATTCTTTGGACTGTGATAACTTTCAGCATGACCAAGTCTCTAAAATAAGCTCAGAAAGAAGTGGAACTCCAAAAAAACGCAAAGCTCCACCACCTAAAACAAAAGCAAACCAACAAT	MUT3	140	160	21	CCUAUCAGUCCUACCCAGGUA	∆21nt	∆21nt	5'SS	Exon	Intron down	69	0	0	0	55.7282487602706	0.242044042186684	-55.4862047180839	0.168059266003458	0.230140373321494	-6.02138238844209	-6.25152276176358	9.00016416714418e-19	yes	neg5	chr5:34813643_34813663del
chr5	34813643	C	A	RAI14_e11	ENSE00003584883	RAI14_e11_C140A	AAAGCTACTTGCCCAGACTTTACTAACCAAACTAACCCACCTCCATTCTTTGGACTGTGATAACTTTCAGCATGACCAAGTCTCTAAAATAAGCTCAGAAAGAAGTGGAACTCCAAAAAAACGCAAAGCTCCACCACCTACTATCAGTCCTACCCAGGTAAAAACAAAAGCAAACCAACAAT	MUT3	140	140	1	C	A	sub	Exon	Exon	Exon	87	38.8145315487572	47.7611940298508	44.8116325181758	55.7282487602706	58.7127628381712	2.98451407790059	1.33015356741504	0.230140373321494	0.352103703392264	0.12196333007077	0.0331382226632167	yes	pos1	chr5:34813643C>A
chr5	34813643_34813648del	TCCTATC	T	RAI14_e11	ENSE00003584883	RAI14_e11_del140to145	AAAGCTACTTGCCCAGACTTTACTAACCAAACTAACCCACCTCCATTCTTTGGACTGTGATAACTTTCAGCATGACCAAGTCTCTAAAATAAGCTCAGAAAGAAGTGGAACTCCAAAAAAACGCAAAGCTCCACCACCTAGTCCTACCCAGGTAAAAACAAAAGCAAACCAACAAT	MUT3	140	145	6	CCUAUC	∆6nt	∆6nt	Exon	Exon	Exon	81	27.8481012658228	34.4497607655502	34.4795539033457	55.7282487602706	46.5014791147024	-9.22676964556821	1.2085374787405	0.230140373321494	-0.140169885510245	-0.370310258831739	6.17618080930572e-14	yes	neg1	chr5:34813643_34813648del
chr5	34813640_34813642del	ACCT	A	RAI14_e11	ENSE00003584883	RAI14_e11_del137to139	AAAGCTACTTGCCCAGACTTTACTAACCAAACTAACCCACCTCCATTCTTTGGACTGTGATAACTTTCAGCATGACCAAGTCTCTAAAATAAGCTCAGAAAGAAGTGGAACTCCAAAAAAACGCAAAGCTCCACCACCTATCAGTCCTACCCAGGTAAAAACAAAAGCAAACCAACAAT	MUT3	137	139	3	CCU	∆3nt	∆3nt	Exon	Exon	Exon	84	28.6666666666667	35.3562005277045	51.8867924528302	55.7282487602706	47.7331788706016	-7.995069889669	2.25060369293316	0.230140373321494	-0.0907350446235719	-0.320875417945066	0.000564722283766386	yes	neg1	chr5:34813640_34813642del
chr5	34813641_34813643del	CCTC	C	RAI14_e11	ENSE00003584883	RAI14_e11_del138to140	AAAGCTACTTGCCCAGACTTTACTAACCAAACTAACCCACCTCCATTCTTTGGACTGTGATAACTTTCAGCATGACCAAGTCTCTAAAATAAGCTCAGAAAGAAGTGGAACTCCAAAAAAACGCAAAGCTCCACCACCTATCAGTCCTACCCAGGTAAAAACAAAAGCAAACCAACAAT	MUT3	138	140	3	CUC	∆3nt	∆3nt	Exon	Exon	Exon	84	28.6666666666667	35.3562005277045	51.8867924528302	55.7282487602706	47.7331788706016	-7.995069889669	2.25060369293316	0.230140373321494	-0.0907350446235719	-0.320875417945066	0.000564722283766386	yes	neg1	chr5:34813641_34813643del
chr5	34813642_34813644del	CTCC	C	RAI14_e11	ENSE00003584883	RAI14_e11_del139to141	AAAGCTACTTGCCCAGACTTTACTAACCAAACTAACCCACCTCCATTCTTTGGACTGTGATAACTTTCAGCATGACCAAGTCTCTAAAATAAGCTCAGAAAGAAGTGGAACTCCAAAAAAACGCAAAGCTCCACCACCTATCAGTCCTACCCAGGTAAAAACAAAAGCAAACCAACAAT	MUT3	139	141	3	UCC	∆3nt	∆3nt	Exon	Exon	Exon	84	28.6666666666667	35.3562005277045	51.8867924528302	55.7282487602706	47.7331788706016	-7.995069889669	2.25060369293316	0.230140373321494	-0.0907350446235719	-0.320875417945066	0.000564722283766386	yes	neg1	chr5:34813642_34813644del
chr5	34813643_34813645del	TCCT	T	RAI14_e11	ENSE00003584883	RAI14_e11_del140to142	AAAGCTACTTGCCCAGACTTTACTAACCAAACTAACCCACCTCCATTCTTTGGACTGTGATAACTTTCAGCATGACCAAGTCTCTAAAATAAGCTCAGAAAGAAGTGGAACTCCAAAAAAACGCAAAGCTCCACCACCTATCAGTCCTACCCAGGTAAAAACAAAAGCAAACCAACAAT	MUT3	140	142	3	CCU	∆3nt	∆3nt	Exon	Exon	Exon	84	28.6666666666667	35.3562005277045	51.8867924528302	55.7282487602706	47.7331788706016	-7.995069889669	2.25060369293316	0.230140373321494	-0.0907350446235719	-0.320875417945066	0.000564722283766386	yes	neg1	chr5:34813643_34813645del
chr5	34813644_34813664del	CCTATCAGTCCTACCCAGGTAA	C	RAI14_e11	ENSE00003584883	RAI14_e11_del141to161	AAAGCTACTTGCCCAGACTTTACTAACCAAACTAACCCACCTCCATTCTTTGGACTGTGATAACTTTCAGCATGACCAAGTCTCTAAAATAAGCTCAGAAAGAAGTGGAACTCCAAAAAAACGCAAAGCTCCACCACCTCAAACAAAAGCAAACCAACAAT	MUT3	141	161	21	CUAUCAGUCCUACCCAGGUAA	∆21nt	∆21nt	5'SS	Exon	Intron down	70	0	0	0	55.7282487602706	0.462269425993588	-55.265979334277	0.320475658407459	0.230140373321494	-5.37214415876802	-5.60228453208951	2.33863327812842e-15	yes	neg5	chr5:34813644_34813664del
chr5	34813644	C	A	RAI14_e11	ENSE00003584883	RAI14_e11_C141A	AAAGCTACTTGCCCAGACTTTACTAACCAAACTAACCCACCTCCATTCTTTGGACTGTGATAACTTTCAGCATGACCAAGTCTCTAAAATAAGCTCAGAAAGAAGTGGAACTCCAAAAAAACGCAAAGCTCCACCACCTCATATCAGTCCTACCCAGGTAAAAACAAAAGCAAACCAACAAT	MUT3	141	141	1	C	A	sub	Exon	Exon	Exon	87	27.4305555555556	36.2637362637363	36.5196078431373	55.7282487602706	47.8749847901546	-7.853263970116	1.89686577314389	0.230140373321494	-0.0850518421128778	-0.315192215434372	5.47214031963716e-05	yes	neg1	chr5:34813644C>A
chr5	34813645_34813665del	CTATCAGTCCTACCCAGGTAAA	C	RAI14_e11	ENSE00003584883	RAI14_e11_del142to162	AAAGCTACTTGCCCAGACTTTACTAACCAAACTAACCCACCTCCATTCTTTGGACTGTGATAACTTTCAGCATGACCAAGTCTCTAAAATAAGCTCAGAAAGAAGTGGAACTCCAAAAAAACGCAAAGCTCCACCACCTCCAACAAAAGCAAACCAACAAT	MUT3	142	162	21	UAUCAGUCCUACCCAGGUAAA	∆21nt	∆21nt	5'SS	Exon	Intron down	71	0	0	0	55.7282487602706	0.146585500080414	-55.5816632601902	0.10185092983964	0.230140373321494	-6.52384965803838	-6.75399003135987	1.1123974100663e-21	yes	neg5	chr5:34813645_34813665del
chr5	34813645	T	A	RAI14_e11	ENSE00003584883	RAI14_e11_T142A	AAAGCTACTTGCCCAGACTTTACTAACCAAACTAACCCACCTCCATTCTTTGGACTGTGATAACTTTCAGCATGACCAAGTCTCTAAAATAAGCTCAGAAAGAAGTGGAACTCCAAAAAAACGCAAAGCTCCACCACCTCCAATCAGTCCTACCCAGGTAAAAACAAAAGCAAACCAACAAT	MUT3	142	142	1	U	A	sub	Exon	Exon	Exon	87	49.7727272727273	50.7418397626113	54.9342105263158	55.7282487602706	61.6964334388881	5.96818467861749	1.2967394325171	0.230140373321494	0.476683110809226	0.246542737487732	1.18207941452223e-05	yes	pos1	chr5:34813645T>A
chr5	34813645del	CT	C	RAI14_e11	ENSE00003584883	RAI14_e11_del142to142	AAAGCTACTTGCCCAGACTTTACTAACCAAACTAACCCACCTCCATTCTTTGGACTGTGATAACTTTCAGCATGACCAAGTCTCTAAAATAAGCTCAGAAAGAAGTGGAACTCCAAAAAAACGCAAAGCTCCACCACCTCCATCAGTCCTACCCAGGTAAAAACAAAAGCAAACCAACAAT	MUT3	142	142	1	U	∆1nt	∆1nt	Exon	Exon	Exon	86	67.3913043478261	71.7592592592593	74.7474747474748	55.7282487602706	78.1419066957903	22.4136579355197	1.51752106657467	0.230140373321494	1.27395523445232	1.04381486113083	3.34546703799338e-31	yes	pos3	chr5:34813645del
chr5	34813645_34813647del	CTAT	C	RAI14_e11	ENSE00003584883	RAI14_e11_del142to144	AAAGCTACTTGCCCAGACTTTACTAACCAAACTAACCCACCTCCATTCTTTGGACTGTGATAACTTTCAGCATGACCAAGTCTCTAAAATAAGCTCAGAAAGAAGTGGAACTCCAAAAAAACGCAAAGCTCCACCACCTCCCAGTCCTACCCAGGTAAAAACAAAAGCAAACCAACAAT	MUT3	142	144	3	UAU	∆3nt	∆3nt	Exon	Exon	Exon	84	45.774647887324	43.1818181818182	60.2272727272727	55.7282487602706	55.6837313959948	-0.044517364275809	1.84913510436185	0.230140373321494	0.228336182048257	-0.001804191273237	0.983967704436182	no	mid	chr5:34813645_34813647del
chr5	34813645	T	C	RAI14_e11	ENSE00003584883	RAI14_e11_T142C	AAAGCTACTTGCCCAGACTTTACTAACCAAACTAACCCACCTCCATTCTTTGGACTGTGATAACTTTCAGCATGACCAAGTCTCTAAAATAAGCTCAGAAAGAAGTGGAACTCCAAAAAAACGCAAAGCTCCACCACCTCCCATCAGTCCTACCCAGGTAAAAACAAAAGCAAACCAACAAT	MUT3	142	142	1	U	C	sub	Exon	Exon	Exon	87	49.2063492063492	63.5416666666667	71.5686274509804	55.7282487602706	70.4688718491856	14.740623088915	3.25155097290485	0.230140373321494	0.869726179683742	0.639585806362248	6.83974442234897e-05	yes	pos2	chr5:34813645T>C
chr5	34813645	T	G	RAI14_e11	ENSE00003584883	RAI14_e11_T142G	AAAGCTACTTGCCCAGACTTTACTAACCAAACTAACCCACCTCCATTCTTTGGACTGTGATAACTTTCAGCATGACCAAGTCTCTAAAATAAGCTCAGAAAGAAGTGGAACTCCAAAAAAACGCAAAGCTCCACCACCTCCGATCAGTCCTACCCAGGTAAAAACAAAAGCAAACCAACAAT	MUT3	142	142	1	U	G	sub	Exon	Exon	Exon	87	54.6099290780142	61.1428571428572	63.5897435897436	55.7282487602706	69.7904893197203	14.0622405594497	1.93023918869191	0.230140373321494	0.837340946329151	0.607200573007657	7.02606348754284e-11	yes	pos2	chr5:34813645T>G
chr5	34813647	T	A	RAI14_e11	ENSE00003584883	RAI14_e11_T144A	AAAGCTACTTGCCCAGACTTTACTAACCAAACTAACCCACCTCCATTCTTTGGACTGTGATAACTTTCAGCATGACCAAGTCTCTAAAATAAGCTCAGAAAGAAGTGGAACTCCAAAAAAACGCAAAGCTCCACCACCTCCTAACAGTCCTACCCAGGTAAAAACAAAAGCAAACCAACAAT	MUT3	144	144	1	U	A	sub	Exon	Exon	Exon	87	33.3333333333333	30.4843304843305	37.2246696035242	55.7282487602706	43.415226424775	-12.3130223354956	2.35577309069635	0.230140373321494	-0.264929712054531	-0.495070085376025	4.39689921601703e-07	yes	neg1	chr5:34813647T>A
chr5	34813646_34813666del	TATCAGTCCTACCCAGGTAAAA	T	RAI14_e11	ENSE00003584883	RAI14_e11_del143to163	AAAGCTACTTGCCCAGACTTTACTAACCAAACTAACCCACCTCCATTCTTTGGACTGTGATAACTTTCAGCATGACCAAGTCTCTAAAATAAGCTCAGAAAGAAGTGGAACTCCAAAAAAACGCAAAGCTCCACCACCTCCTACAAAAGCAAACCAACAAT	MUT3	143	163	21	AUCAGUCCUACCCAGGUAAAA	∆21nt	∆21nt	5'SS	Exon	Intron down	72	0	0	0	55.7282487602706	0.252159958935376	-55.4760888013352	0.175065330777017	0.230140373321494	-5.98033703697596	-6.21047741029745	1.5133339410488e-18	yes	neg5	chr5:34813646_34813666del
chr5	34813647_34813667del	ATCAGTCCTACCCAGGTAAAAA	A	RAI14_e11	ENSE00003584883	RAI14_e11_del144to164	AAAGCTACTTGCCCAGACTTTACTAACCAAACTAACCCACCTCCATTCTTTGGACTGTGATAACTTTCAGCATGACCAAGTCTCTAAAATAAGCTCAGAAAGAAGTGGAACTCCAAAAAAACGCAAAGCTCCACCACCTCCTACAAAAGCAAACCAACAAT	MUT3	144	164	21	UCAGUCCUACCCAGGUAAAAA	∆21nt	∆21nt	5'SS	Exon	Intron down	72	0	0	0	55.7282487602706	0.252159958935376	-55.4760888013352	0.175065330777017	0.230140373321494	-5.98033703697596	-6.21047741029745	1.5133339410488e-18	yes	neg5	chr5:34813647_34813667del
chr5	34813647del	AT	A	RAI14_e11	ENSE00003584883	RAI14_e11_del144to144	AAAGCTACTTGCCCAGACTTTACTAACCAAACTAACCCACCTCCATTCTTTGGACTGTGATAACTTTCAGCATGACCAAGTCTCTAAAATAAGCTCAGAAAGAAGTGGAACTCCAAAAAAACGCAAAGCTCCACCACCTCCTACAGTCCTACCCAGGTAAAAACAAAAGCAAACCAACAAT	MUT3	144	144	1	U	∆1nt	∆1nt	Exon	Exon	Exon	86	52.5423728813559	54.3186180422265	64.5658263305322	55.7282487602706	64.8396314109231	9.1113826506525	1.70832731135196	0.230140373321494	0.611997456301944	0.38185708298045	6.23140790570587e-07	yes	pos1	chr5:34813647del
chr5	34813647	T	C	RAI14_e11	ENSE00003584883	RAI14_e11_T144C	AAAGCTACTTGCCCAGACTTTACTAACCAAACTAACCCACCTCCATTCTTTGGACTGTGATAACTTTCAGCATGACCAAGTCTCTAAAATAAGCTCAGAAAGAAGTGGAACTCCAAAAAAACGCAAAGCTCCACCACCTCCTACCAGTCCTACCCAGGTAAAAACAAAAGCAAACCAACAAT	MUT3	144	144	1	U	C	sub	Exon	Exon	Exon	87	54.0425531914894	54.3735224586288	62.1897810218978	55.7282487602706	64.9403378243759	9.2120890641053	1.87117281351046	0.230140373321494	0.616417724921373	0.386277351599879	4.46842475399172e-06	yes	pos1	chr5:34813647T>C
chr5	34813647_34813652del	ATCAGTC	A	RAI14_e11	ENSE00003584883	RAI14_e11_del144to149	AAAGCTACTTGCCCAGACTTTACTAACCAAACTAACCCACCTCCATTCTTTGGACTGTGATAACTTTCAGCATGACCAAGTCTCTAAAATAAGCTCAGAAAGAAGTGGAACTCCAAAAAAACGCAAAGCTCCACCACCTCCTACTACCCAGGTAAAAACAAAAGCAAACCAACAAT	MUT3	144	149	6	UCAGUC	∆6nt	∆6nt	Exon	Exon	Exon	81	85.1851851851852	84.8837209302326	96.4539007092199	55.7282487602706	89.5894323996857	33.8611836394151	1.95515258166543	0.230140373321494	2.15241596539105	1.92227559206956	1.69980251242604e-19	yes	pos3	chr5:34813647_34813652del
chr5	34813647	T	G	RAI14_e11	ENSE00003584883	RAI14_e11_T144G	AAAGCTACTTGCCCAGACTTTACTAACCAAACTAACCCACCTCCATTCTTTGGACTGTGATAACTTTCAGCATGACCAAGTCTCTAAAATAAGCTCAGAAAGAAGTGGAACTCCAAAAAAACGCAAAGCTCCACCACCTCCTAGCAGTCCTACCCAGGTAAAAACAAAAGCAAACCAACAAT	MUT3	144	144	1	U	G	sub	Exon	Exon	Exon	87	37.6811594202899	63.6842105263158	69.3290734824281	55.7282487602706	69.3780971123261	13.6498483520555	2.52075241845281	0.230140373321494	0.8178556805782	0.587715307256706	1.280755953838e-06	yes	pos2	chr5:34813647T>G
chr5	34813646_34813648del	TATC	T	RAI14_e11	ENSE00003584883	RAI14_e11_del143to145	AAAGCTACTTGCCCAGACTTTACTAACCAAACTAACCCACCTCCATTCTTTGGACTGTGATAACTTTCAGCATGACCAAGTCTCTAAAATAAGCTCAGAAAGAAGTGGAACTCCAAAAAAACGCAAAGCTCCACCACCTCCTAGTCCTACCCAGGTAAAAACAAAAGCAAACCAACAAT	MUT3	143	145	3	AUC	∆3nt	∆3nt	Exon	Exon	Exon	84	22.6086956521739	39.9103139013453	48.3606557377049	55.7282487602706	50.3927979314846	-5.335450828786	2.78027388898019	0.230140373321494	0.0157122404973662	-0.214428132824128	0.0650353374982579	yes	neg1	chr5:34813646_34813648del
chr5	34813647_34813649del	ATCA	A	RAI14_e11	ENSE00003584883	RAI14_e11_del144to146	AAAGCTACTTGCCCAGACTTTACTAACCAAACTAACCCACCTCCATTCTTTGGACTGTGATAACTTTCAGCATGACCAAGTCTCTAAAATAAGCTCAGAAAGAAGTGGAACTCCAAAAAAACGCAAAGCTCCACCACCTCCTAGTCCTACCCAGGTAAAAACAAAAGCAAACCAACAAT	MUT3	144	146	3	UCA	∆3nt	∆3nt	Exon	Exon	Exon	84	22.6086956521739	39.9103139013453	48.3606557377049	55.7282487602706	50.3927979314846	-5.335450828786	2.78027388898019	0.230140373321494	0.0157122404973662	-0.214428132824128	0.0650353374982579	yes	neg1	chr5:34813647_34813649del
chr5	34813648_34813668del	TCAGTCCTACCCAGGTAAAAAC	T	RAI14_e11	ENSE00003584883	RAI14_e11_del145to165	AAAGCTACTTGCCCAGACTTTACTAACCAAACTAACCCACCTCCATTCTTTGGACTGTGATAACTTTCAGCATGACCAAGTCTCTAAAATAAGCTCAGAAAGAAGTGGAACTCCAAAAAAACGCAAAGCTCCACCACCTCCTATAAAAGCAAACCAACAAT	MUT3	145	165	21	CAGUCCUACCCAGGUAAAAAC	∆21nt	∆21nt	5'SS	Exon	Intron down	74	0	0	0	55.7282487602706	0.372112839750539	-55.3561359205201	0.258120179246892	0.230140373321494	-5.5900002550113	-5.82014062833279	1.83582777402824e-16	yes	neg5	chr5:34813648_34813668del
chr5	34813648	C	A	RAI14_e11	ENSE00003584883	RAI14_e11_C145A	AAAGCTACTTGCCCAGACTTTACTAACCAAACTAACCCACCTCCATTCTTTGGACTGTGATAACTTTCAGCATGACCAAGTCTCTAAAATAAGCTCAGAAAGAAGTGGAACTCCAAAAAAACGCAAAGCTCCACCACCTCCTATAAGTCCTACCCAGGTAAAAACAAAAGCAAACCAACAAT	MUT3	145	145	1	C	A	sub	Exon	Exon	Exon	87	34.0425531914894	38.5026737967914	37.3809523809524	55.7282487602706	50.0703067760059	-5.6579419842647	2.99190683601804	0.230140373321494	0.00281227289372714	-0.227328100427767	0.0692298129495585	yes	neg1	chr5:34813648C>A
chr5	34813648del	TC	T	RAI14_e11	ENSE00003584883	RAI14_e11_del145to145	AAAGCTACTTGCCCAGACTTTACTAACCAAACTAACCCACCTCCATTCTTTGGACTGTGATAACTTTCAGCATGACCAAGTCTCTAAAATAAGCTCAGAAAGAAGTGGAACTCCAAAAAAACGCAAAGCTCCACCACCTCCTATAGTCCTACCCAGGTAAAAACAAAAGCAAACCAACAAT	MUT3	145	145	1	C	∆1nt	∆1nt	Exon	Exon	Exon	86	25.1497005988024	43.5158501440922	41.8219461697723	55.7282487602706	53.5913057364377	-2.1369430238329	2.2547944498875	0.230140373321494	0.143900030460801	-0.086240342860693	0.375743435195343	no	mid	chr5:34813648del
chr5	34813649_34813669del	CAGTCCTACCCAGGTAAAAACA	C	RAI14_e11	ENSE00003584883	RAI14_e11_del146to166	AAAGCTACTTGCCCAGACTTTACTAACCAAACTAACCCACCTCCATTCTTTGGACTGTGATAACTTTCAGCATGACCAAGTCTCTAAAATAAGCTCAGAAAGAAGTGGAACTCCAAAAAAACGCAAAGCTCCACCACCTCCTATCAAAGCAAACCAACAAT	MUT3	146	166	21	AGUCCUACCCAGGUAAAAACA	∆21nt	∆21nt	5'SS	Exon	Intron down	75	0	0	0	55.7282487602706	0.319204048395752	-55.4090447118749	0.221499807450348	0.230140373321494	-5.74389777061835	-5.97403814393984	2.81750236130106e-17	yes	neg5	chr5:34813649_34813669del
chr5	34813650_34813670del	AGTCCTACCCAGGTAAAAACAA	A	RAI14_e11	ENSE00003584883	RAI14_e11_del147to167	AAAGCTACTTGCCCAGACTTTACTAACCAAACTAACCCACCTCCATTCTTTGGACTGTGATAACTTTCAGCATGACCAAGTCTCTAAAATAAGCTCAGAAAGAAGTGGAACTCCAAAAAAACGCAAAGCTCCACCACCTCCTATCAAAGCAAACCAACAAT	MUT3	147	167	21	GUCCUACCCAGGUAAAAACAA	∆21nt	∆21nt	5'SS	Exon	Intron down	75	0	0	0	55.7282487602706	0.319204048395752	-55.4090447118749	0.221499807450348	0.230140373321494	-5.74389777061835	-5.97403814393984	2.81750236130106e-17	yes	neg5	chr5:34813650_34813670del
chr5	34813650	G	A	RAI14_e11	ENSE00003584883	RAI14_e11_G147A	AAAGCTACTTGCCCAGACTTTACTAACCAAACTAACCCACCTCCATTCTTTGGACTGTGATAACTTTCAGCATGACCAAGTCTCTAAAATAAGCTCAGAAAGAAGTGGAACTCCAAAAAAACGCAAAGCTCCACCACCTCCTATCAATCCTACCCAGGTAAAAACAAAAGCAAACCAACAAT	MUT3	147	147	1	G	A	sub	Exon	Exon	Exon	87	40.7665505226481	51.8987341772152	59.375	55.7282487602706	62.1770634717147	6.4488147114441	1.71038827827197	0.230140373321494	0.497070472196796	0.266930098875302	0.00037073990649837	yes	pos1	chr5:34813650G>A
chr5	34813649_34813654del	CAGTCCT	C	RAI14_e11	ENSE00003584883	RAI14_e11_del146to151	AAAGCTACTTGCCCAGACTTTACTAACCAAACTAACCCACCTCCATTCTTTGGACTGTGATAACTTTCAGCATGACCAAGTCTCTAAAATAAGCTCAGAAAGAAGTGGAACTCCAAAAAAACGCAAAGCTCCACCACCTCCTATCACCCAGGTAAAAACAAAAGCAAACCAACAAT	MUT3	146	151	6	AGUCCU	∆6nt	∆6nt	Exon	Exon	Exon	81	47.1057884231537	51.9805982215036	53.9946737683089	55.7282487602706	62.6004170030236	6.872168242753	1.17591902056075	0.230140373321494	0.515112384929158	0.284972011607664	2.65511000337222e-08	yes	pos1	chr5:34813649_34813654del
chr5	34813650_34813655del	AGTCCTA	A	RAI14_e11	ENSE00003584883	RAI14_e11_del147to152	AAAGCTACTTGCCCAGACTTTACTAACCAAACTAACCCACCTCCATTCTTTGGACTGTGATAACTTTCAGCATGACCAAGTCTCTAAAATAAGCTCAGAAAGAAGTGGAACTCCAAAAAAACGCAAAGCTCCACCACCTCCTATCACCCAGGTAAAAACAAAAGCAAACCAACAAT	MUT3	147	152	6	GUCCUA	∆6nt	∆6nt	Exon	Exon	Exon	81	47.1057884231537	51.9805982215036	53.9946737683089	55.7282487602706	62.6004170030236	6.872168242753	1.17591902056075	0.230140373321494	0.515112384929158	0.284972011607664	2.65511000337222e-08	yes	pos1	chr5:34813650_34813655del
chr5	34813650_34813652del	AGTC	A	RAI14_e11	ENSE00003584883	RAI14_e11_del147to149	AAAGCTACTTGCCCAGACTTTACTAACCAAACTAACCCACCTCCATTCTTTGGACTGTGATAACTTTCAGCATGACCAAGTCTCTAAAATAAGCTCAGAAAGAAGTGGAACTCCAAAAAAACGCAAAGCTCCACCACCTCCTATCACTACCCAGGTAAAAACAAAAGCAAACCAACAAT	MUT3	147	149	3	GUC	∆3nt	∆3nt	Exon	Exon	Exon	84	41.1949685534591	48.8668555240793	55.9105431309904	55.7282487602706	59.8276985331574	4.0994497728868	1.56344736088814	0.230140373321494	0.398290999987112	0.168150626665618	0.0129492012320179	yes	pos1	chr5:34813650_34813652del
chr5	34813650	G	C	RAI14_e11	ENSE00003584883	RAI14_e11_G147C	AAAGCTACTTGCCCAGACTTTACTAACCAAACTAACCCACCTCCATTCTTTGGACTGTGATAACTTTCAGCATGACCAAGTCTCTAAAATAAGCTCAGAAAGAAGTGGAACTCCAAAAAAACGCAAAGCTCCACCACCTCCTATCACTCCTACCCAGGTAAAAACAAAAGCAAACCAACAAT	MUT3	147	147	1	G	C	sub	Exon	Exon	Exon	87	37.719298245614	43.5897435897436	69.3877551020408	55.7282487602706	56.4103941106524	0.682145350381791	3.09750462984966	0.230140373321494	0.25783470936567	0.027694336044176	0.842999787779832	no	mid	chr5:34813650G>C
chr5	34813651	T	A	RAI14_e11	ENSE00003584883	RAI14_e11_T148A	AAAGCTACTTGCCCAGACTTTACTAACCAAACTAACCCACCTCCATTCTTTGGACTGTGATAACTTTCAGCATGACCAAGTCTCTAAAATAAGCTCAGAAAGAAGTGGAACTCCAAAAAAACGCAAAGCTCCACCACCTCCTATCAGACCTACCCAGGTAAAAACAAAAGCAAACCAACAAT	MUT3	148	148	1	U	A	sub	Exon	Exon	Exon	87	48.4848484848485	51.1961722488038	46.6472303206997	55.7282487602706	61.4808907541202	5.75264199384959	2.63384833118536	0.230140373321494	0.467571944879383	0.237431571557889	0.0406890827591689	yes	pos1	chr5:34813651T>A
chr5	34813651_34813671del	GTCCTACCCAGGTAAAAACAAA	G	RAI14_e11	ENSE00003584883	RAI14_e11_del148to168	AAAGCTACTTGCCCAGACTTTACTAACCAAACTAACCCACCTCCATTCTTTGGACTGTGATAACTTTCAGCATGACCAAGTCTCTAAAATAAGCTCAGAAAGAAGTGGAACTCCAAAAAAACGCAAAGCTCCACCACCTCCTATCAGAGCAAACCAACAAT	MUT3	148	168	21	UCCUACCCAGGUAAAAACAAA	∆21nt	∆21nt	5'SS	Exon	Intron down	77	0	0	0	55.7282487602706	0.284109908977732	-55.4441388512929	0.197200380487715	0.230140373321494	-5.8607191555604	-6.09085952888189	6.7444014339709e-18	yes	neg5	chr5:34813651_34813671del
chr5	34813651_34813656del	GTCCTAC	G	RAI14_e11	ENSE00003584883	RAI14_e11_del148to153	AAAGCTACTTGCCCAGACTTTACTAACCAAACTAACCCACCTCCATTCTTTGGACTGTGATAACTTTCAGCATGACCAAGTCTCTAAAATAAGCTCAGAAAGAAGTGGAACTCCAAAAAAACGCAAAGCTCCACCACCTCCTATCAGCCAGGTAAAAACAAAAGCAAACCAACAAT	MUT3	148	153	6	UCCUAC	∆6nt	∆6nt	Exon	Exon	Exon	81	49.5073891625616	58.7412587412587	61.7481956696071	55.7282487602706	67.9104011178191	12.1821523575485	1.43116959494413	0.230140373321494	0.74965725044987	0.519516877128376	6.6817799397469e-15	yes	pos2	chr5:34813651_34813656del
chr5	34813651	T	C	RAI14_e11	ENSE00003584883	RAI14_e11_T148C	AAAGCTACTTGCCCAGACTTTACTAACCAAACTAACCCACCTCCATTCTTTGGACTGTGATAACTTTCAGCATGACCAAGTCTCTAAAATAAGCTCAGAAAGAAGTGGAACTCCAAAAAAACGCAAAGCTCCACCACCTCCTATCAGCCCTACCCAGGTAAAAACAAAAGCAAACCAACAAT	MUT3	148	148	1	U	C	sub	Exon	Exon	Exon	87	41.1873840445269	49.1388044579534	55.7475582268971	55.7282487602706	60.0897562932109	4.3615075329403	1.33361110397038	0.230140373321494	0.409206357190191	0.179065983868697	0.00183131957898944	yes	pos1	chr5:34813651T>C
chr5	34813651del	GT	G	RAI14_e11	ENSE00003584883	RAI14_e11_del148to148	AAAGCTACTTGCCCAGACTTTACTAACCAAACTAACCCACCTCCATTCTTTGGACTGTGATAACTTTCAGCATGACCAAGTCTCTAAAATAAGCTCAGAAAGAAGTGGAACTCCAAAAAAACGCAAAGCTCCACCACCTCCTATCAGCCTACCCAGGTAAAAACAAAAGCAAACCAACAAT	MUT3	148	148	1	U	∆1nt	∆1nt	Exon	Exon	Exon	86	79.8657718120805	72.0682302771855	69.6923076923077	55.7282487602706	79.0194194225472	23.2911706622766	1.44226609043477	0.230140373321494	1.32609636224885	1.09595598892736	1.15766044177e-35	yes	pos3	chr5:34813651del
chr5	34813651	T	G	RAI14_e11	ENSE00003584883	RAI14_e11_T148G	AAAGCTACTTGCCCAGACTTTACTAACCAAACTAACCCACCTCCATTCTTTGGACTGTGATAACTTTCAGCATGACCAAGTCTCTAAAATAAGCTCAGAAAGAAGTGGAACTCCAAAAAAACGCAAAGCTCCACCACCTCCTATCAGGCCTACCCAGGTAAAAACAAAAGCAAACCAACAAT	MUT3	148	148	1	U	G	sub	Exon	Exon	Exon	87	67.3170731707317	66.4835164835165	73.4192037470726	55.7282487602706	74.5965293100304	18.8682805497598	1.4605811427642	0.230140373321494	1.07720817610591	0.847067802784416	1.87901345022026e-27	yes	pos2	chr5:34813651T>G
chr5	34813651_34813653del	GTCC	G	RAI14_e11	ENSE00003584883	RAI14_e11_del148to150	AAAGCTACTTGCCCAGACTTTACTAACCAAACTAACCCACCTCCATTCTTTGGACTGTGATAACTTTCAGCATGACCAAGTCTCTAAAATAAGCTCAGAAAGAAGTGGAACTCCAAAAAAACGCAAAGCTCCACCACCTCCTATCAGTACCCAGGTAAAAACAAAAGCAAACCAACAAT	MUT3	148	150	3	UCC	∆3nt	∆3nt	Exon	Exon	Exon	84	30.6666666666667	39.5348837209302	52.2082018927445	55.7282487602706	51.3892640111678	-4.3389847491028	1.99023554293975	0.230140373321494	0.0555848676358872	-0.174555505685607	0.0356118289030847	yes	neg1	chr5:34813651_34813653del
chr5	34813652_34813654del	TCCT	T	RAI14_e11	ENSE00003584883	RAI14_e11_del149to151	AAAGCTACTTGCCCAGACTTTACTAACCAAACTAACCCACCTCCATTCTTTGGACTGTGATAACTTTCAGCATGACCAAGTCTCTAAAATAAGCTCAGAAAGAAGTGGAACTCCAAAAAAACGCAAAGCTCCACCACCTCCTATCAGTACCCAGGTAAAAACAAAAGCAAACCAACAAT	MUT3	149	151	3	CCU	∆3nt	∆3nt	Exon	Exon	Exon	84	30.6666666666667	39.5348837209302	52.2082018927445	55.7282487602706	51.3892640111678	-4.3389847491028	1.99023554293975	0.230140373321494	0.0555848676358872	-0.174555505685607	0.0356118289030847	yes	neg1	chr5:34813652_34813654del
chr5	34813652	C	A	RAI14_e11	ENSE00003584883	RAI14_e11_C149A	AAAGCTACTTGCCCAGACTTTACTAACCAAACTAACCCACCTCCATTCTTTGGACTGTGATAACTTTCAGCATGACCAAGTCTCTAAAATAAGCTCAGAAAGAAGTGGAACTCCAAAAAAACGCAAAGCTCCACCACCTCCTATCAGTACTACCCAGGTAAAAACAAAAGCAAACCAACAAT	MUT3	149	149	1	C	A	sub	Exon	Exon	Exon	87	21.7391304347826	28.9473684210526	66.3793103448276	55.7282487602706	44.3192733497942	-11.4089754104764	3.90049113691615	0.230140373321494	-0.228214419644174	-0.458354792965668	0.00512778008594268	yes	neg1	chr5:34813652C>A
chr5	34813652_34813657del	TCCTACC	T	RAI14_e11	ENSE00003584883	RAI14_e11_del149to154	AAAGCTACTTGCCCAGACTTTACTAACCAAACTAACCCACCTCCATTCTTTGGACTGTGATAACTTTCAGCATGACCAAGTCTCTAAAATAAGCTCAGAAAGAAGTGGAACTCCAAAAAAACGCAAAGCTCCACCACCTCCTATCAGTCAGGTAAAAACAAAAGCAAACCAACAAT	MUT3	149	154	6	CCUACC	∆6nt	∆6nt	Exon	Exon	Exon	81	24.5454545454546	31.9526627218935	35.9832635983264	55.7282487602706	43.7723578016873	-11.9558909585833	1.98585433277619	0.230140373321494	-0.250405972304979	-0.480546345626473	5.05072624792424e-09	yes	neg1	chr5:34813652_34813657del
chr5	34813653_34813658del	CCTACCC	C	RAI14_e11	ENSE00003584883	RAI14_e11_del150to155	AAAGCTACTTGCCCAGACTTTACTAACCAAACTAACCCACCTCCATTCTTTGGACTGTGATAACTTTCAGCATGACCAAGTCTCTAAAATAAGCTCAGAAAGAAGTGGAACTCCAAAAAAACGCAAAGCTCCACCACCTCCTATCAGTCAGGTAAAAACAAAAGCAAACCAACAAT	MUT3	150	155	6	CUACCC	∆6nt	∆6nt	5'SS	Exon	Exon	81	24.5454545454546	31.9526627218935	35.9832635983264	55.7282487602706	43.7723578016873	-11.9558909585833	1.98585433277619	0.230140373321494	-0.250405972304979	-0.480546345626473	5.05072624792424e-09	yes	neg1	chr5:34813653_34813658del
chr5	34813653	C	A	RAI14_e11	ENSE00003584883	RAI14_e11_C150A	AAAGCTACTTGCCCAGACTTTACTAACCAAACTAACCCACCTCCATTCTTTGGACTGTGATAACTTTCAGCATGACCAAGTCTCTAAAATAAGCTCAGAAAGAAGTGGAACTCCAAAAAAACGCAAAGCTCCACCACCTCCTATCAGTCATACCCAGGTAAAAACAAAAGCAAACCAACAAT	MUT3	150	150	1	C	A	sub	Exon	Exon	Exon	87	39.3939393939394	53.2663316582915	65.016501650165	55.7282487602706	62.7186142372939	6.9903654770233	2.64296194125571	0.230140373321494	0.52016412049422	0.290023747172726	0.013624171591824	yes	pos1	chr5:34813653C>A
chr5	34813653_34813673del	CCTACCCAGGTAAAAACAAAAG	C	RAI14_e11	ENSE00003584883	RAI14_e11_del150to170	AAAGCTACTTGCCCAGACTTTACTAACCAAACTAACCCACCTCCATTCTTTGGACTGTGATAACTTTCAGCATGACCAAGTCTCTAAAATAAGCTCAGAAAGAAGTGGAACTCCAAAAAAACGCAAAGCTCCACCACCTCCTATCAGTCCAAACCAACAAT	MUT3	150	170	21	CUACCCAGGUAAAAACAAAAG	∆21nt	∆21nt	5'SS	Exon	Intron down	79	0	0	0	55.7282487602706	0.364008471572365	-55.3642402886982	0.25251903463066	0.230140373321494	-5.61210159810844	-5.84224197142993	1.41201751352089e-16	yes	neg5	chr5:34813653_34813673del
chr5	34813654_34813674del	CTACCCAGGTAAAAACAAAAGC	C	RAI14_e11	ENSE00003584883	RAI14_e11_del151to171	AAAGCTACTTGCCCAGACTTTACTAACCAAACTAACCCACCTCCATTCTTTGGACTGTGATAACTTTCAGCATGACCAAGTCTCTAAAATAAGCTCAGAAAGAAGTGGAACTCCAAAAAAACGCAAAGCTCCACCACCTCCTATCAGTCCAAACCAACAAT	MUT3	151	171	21	UACCCAGGUAAAAACAAAAGC	∆21nt	∆21nt	5'SS	Exon	Intron down	79	0	0	0	55.7282487602706	0.364008471572365	-55.3642402886982	0.25251903463066	0.230140373321494	-5.61210159810844	-5.84224197142993	1.41201751352089e-16	yes	neg5	chr5:34813654_34813674del
chr5	34813654	T	A	RAI14_e11	ENSE00003584883	RAI14_e11_T151A	AAAGCTACTTGCCCAGACTTTACTAACCAAACTAACCCACCTCCATTCTTTGGACTGTGATAACTTTCAGCATGACCAAGTCTCTAAAATAAGCTCAGAAAGAAGTGGAACTCCAAAAAAACGCAAAGCTCCACCACCTCCTATCAGTCCAACCCAGGTAAAAACAAAAGCAAACCAACAAT	MUT3	151	151	1	U	A	sub	Exon	Exon	Exon	87	41.4814814814815	44.4	49.8765432098766	55.7282487602706	56.1195970458413	0.391348285570692	2.55225873495339	0.230140373321494	0.246017256525973	0.015876883204479	0.890467631763	no	mid	chr5:34813654T>A
chr5	34813654del	CT	C	RAI14_e11	ENSE00003584883	RAI14_e11_del151to151	AAAGCTACTTGCCCAGACTTTACTAACCAAACTAACCCACCTCCATTCTTTGGACTGTGATAACTTTCAGCATGACCAAGTCTCTAAAATAAGCTCAGAAAGAAGTGGAACTCCAAAAAAACGCAAAGCTCCACCACCTCCTATCAGTCCACCCAGGTAAAAACAAAAGCAAACCAACAAT	MUT3	151	151	1	U	∆1nt	∆1nt	Exon	Exon	Exon	86	26.8191268191268	46.6836734693878	42.0698924731183	55.7282487602706	57.4014315310924	1.67318277082179	1.24780091433451	0.230140373321494	0.298248593886162	0.068108220564668	0.209360312465329	no	mid	chr5:34813654del
chr5	34813654	T	C	RAI14_e11	ENSE00003584883	RAI14_e11_T151C	AAAGCTACTTGCCCAGACTTTACTAACCAAACTAACCCACCTCCATTCTTTGGACTGTGATAACTTTCAGCATGACCAAGTCTCTAAAATAAGCTCAGAAAGAAGTGGAACTCCAAAAAAACGCAAAGCTCCACCACCTCCTATCAGTCCCACCCAGGTAAAAACAAAAGCAAACCAACAAT	MUT3	151	151	1	U	C	sub	Exon	Exon	Exon	87	20.8092485549133	40	38.2799325463744	55.7282487602706	50.1875783750872	-5.5406703851834	2.26645533746424	0.230140373321494	0.00750317020414124	-0.222637203117353	0.0183359253466858	yes	neg1	chr5:34813654T>C
chr5	34813653_34813655del	CCTA	C	RAI14_e11	ENSE00003584883	RAI14_e11_del150to152	AAAGCTACTTGCCCAGACTTTACTAACCAAACTAACCCACCTCCATTCTTTGGACTGTGATAACTTTCAGCATGACCAAGTCTCTAAAATAAGCTCAGAAAGAAGTGGAACTCCAAAAAAACGCAAAGCTCCACCACCTCCTATCAGTCCCCAGGTAAAAACAAAAGCAAACCAACAAT	MUT3	150	152	3	CUA	∆3nt	∆3nt	Exon	Exon	Exon	84	14.0961857379768	33.7719298245614	33.8994565217391	55.7282487602706	45.0528523735001	-10.6753963867705	1.35837878097582	0.230140373321494	-0.198535473199438	-0.428675846520932	1.43817455145869e-14	yes	neg1	chr5:34813653_34813655del
chr5	34813654_34813656del	CTAC	C	RAI14_e11	ENSE00003584883	RAI14_e11_del151to153	AAAGCTACTTGCCCAGACTTTACTAACCAAACTAACCCACCTCCATTCTTTGGACTGTGATAACTTTCAGCATGACCAAGTCTCTAAAATAAGCTCAGAAAGAAGTGGAACTCCAAAAAAACGCAAAGCTCCACCACCTCCTATCAGTCCCCAGGTAAAAACAAAAGCAAACCAACAAT	MUT3	151	153	3	UAC	∆3nt	∆3nt	Exon	Exon	Exon	84	14.0961857379768	33.7719298245614	33.8994565217391	55.7282487602706	45.0528523735001	-10.6753963867705	1.35837878097582	0.230140373321494	-0.198535473199438	-0.428675846520932	1.43817455145869e-14	yes	neg1	chr5:34813654_34813656del
chr5	34813654	T	G	RAI14_e11	ENSE00003584883	RAI14_e11_T151G	AAAGCTACTTGCCCAGACTTTACTAACCAAACTAACCCACCTCCATTCTTTGGACTGTGATAACTTTCAGCATGACCAAGTCTCTAAAATAAGCTCAGAAAGAAGTGGAACTCCAAAAAAACGCAAAGCTCCACCACCTCCTATCAGTCCGACCCAGGTAAAAACAAAAGCAAACCAACAAT	MUT3	151	151	1	U	G	sub	Exon	Exon	Exon	87	38.4615384615385	46.7136150234742	52.3117569352708	55.7282487602706	57.7121556093441	1.98390684907349	1.99361986306732	0.230140373321494	0.310968142362477	0.080827769040983	0.356845255114074	no	mid	chr5:34813654T>G
chr5	34813654_34813659del	CTACCCA	C	RAI14_e11	ENSE00003584883	RAI14_e11_del151to156	AAAGCTACTTGCCCAGACTTTACTAACCAAACTAACCCACCTCCATTCTTTGGACTGTGATAACTTTCAGCATGACCAAGTCTCTAAAATAAGCTCAGAAAGAAGTGGAACTCCAAAAAAACGCAAAGCTCCACCACCTCCTATCAGTCCGGTAAAAACAAAAGCAAACCAACAAT	MUT3	151	156	6	UACCCA	∆6nt	∆6nt	5'SS	Exon	Exon	81	0	0.840336134453782	1.84842883548983	55.7282487602706	3.08482046412258	-52.643428296148	0.994223464021439	0.230140373321494	-3.44734269891594	-3.67748307223743	8.84332473438126e-28	yes	neg5	chr5:34813654_34813659del
chr5	34813655_34813675del	TACCCAGGTAAAAACAAAAGCA	T	RAI14_e11	ENSE00003584883	RAI14_e11_del152to172	AAAGCTACTTGCCCAGACTTTACTAACCAAACTAACCCACCTCCATTCTTTGGACTGTGATAACTTTCAGCATGACCAAGTCTCTAAAATAAGCTCAGAAAGAAGTGGAACTCCAAAAAAACGCAAAGCTCCACCACCTCCTATCAGTCCTAACCAACAAT	MUT3	152	172	21	ACCCAGGUAAAAACAAAAGCA	∆21nt	∆21nt	5'SS	Exon	Intron down	81	0	0	0	55.7282487602706	0.603875664407311	-55.1243730958633	0.418226151594651	0.230140373321494	-5.10350007818315	-5.33364045150464	4.84907170101062e-14	yes	neg5	chr5:34813655_34813675del
chr5	34813656_34813676del	ACCCAGGTAAAAACAAAAGCAA	A	RAI14_e11	ENSE00003584883	RAI14_e11_del153to173	AAAGCTACTTGCCCAGACTTTACTAACCAAACTAACCCACCTCCATTCTTTGGACTGTGATAACTTTCAGCATGACCAAGTCTCTAAAATAAGCTCAGAAAGAAGTGGAACTCCAAAAAAACGCAAAGCTCCACCACCTCCTATCAGTCCTAACCAACAAT	MUT3	153	173	21	CCCAGGUAAAAACAAAAGCAA	∆21nt	∆21nt	5'SS	Exon	Intron down	81	0	0	0	55.7282487602706	0.603875664407311	-55.1243730958633	0.418226151594651	0.230140373321494	-5.10350007818315	-5.33364045150464	4.84907170101062e-14	yes	neg5	chr5:34813656_34813676del
chr5	34813656	C	A	RAI14_e11	ENSE00003584883	RAI14_e11_C153A	AAAGCTACTTGCCCAGACTTTACTAACCAAACTAACCCACCTCCATTCTTTGGACTGTGATAACTTTCAGCATGACCAAGTCTCTAAAATAAGCTCAGAAAGAAGTGGAACTCCAAAAAAACGCAAAGCTCCACCACCTCCTATCAGTCCTAACCAGGTAAAAACAAAAGCAAACCAACAAT	MUT3	153	153	1	C	A	sub	Exon	Exon	Exon	87	33.3333333333333	49.3670886075949	58.3011583011583	55.7282487602706	59.297553954518	3.5693051942474	2.56694917900392	0.230140373321494	0.376279866453629	0.146139493132135	0.195449565585823	no	mid	chr5:34813656C>A
chr5	34813656_34813658del	ACCC	A	RAI14_e11	ENSE00003584883	RAI14_e11_del153to155	AAAGCTACTTGCCCAGACTTTACTAACCAAACTAACCCACCTCCATTCTTTGGACTGTGATAACTTTCAGCATGACCAAGTCTCTAAAATAAGCTCAGAAAGAAGTGGAACTCCAAAAAAACGCAAAGCTCCACCACCTCCTATCAGTCCTAAGGTAAAAACAAAAGCAAACCAACAAT	MUT3	153	155	3	CCC	∆3nt	∆3nt	5'SS	Exon	Exon	84	43.1372549019608	55.2631578947369	61.13074204947	55.7282487602706	64.3962034091121	8.66795464884149	2.67280572248592	0.230140373321494	0.592602400114655	0.362462026793161	0.00264105347856713	yes	pos1	chr5:34813656_34813658del
chr5	34813657_34813662del	CCCAGGT	C	RAI14_e11	ENSE00003584883	RAI14_e11_del154to159	AAAGCTACTTGCCCAGACTTTACTAACCAAACTAACCCACCTCCATTCTTTGGACTGTGATAACTTTCAGCATGACCAAGTCTCTAAAATAAGCTCAGAAAGAAGTGGAACTCCAAAAAAACGCAAAGCTCCACCACCTCCTATCAGTCCTACAAAAACAAAAGCAAACCAACAAT	MUT3	154	159	6	CCAGGU	∆6nt	∆6nt	5'SS	Exon	Intron down	83	0	0	0	55.7282487602706	0.547191120692261	-55.1810576395784	0.379088911951343	0.230140373321494	-5.20264038864748	-5.43278076196897	1.59447817210427e-14	yes	neg5	chr5:34813657_34813662del
chr5	34813657	C	A	RAI14_e11	ENSE00003584883	RAI14_e11_C154A	AAAGCTACTTGCCCAGACTTTACTAACCAAACTAACCCACCTCCATTCTTTGGACTGTGATAACTTTCAGCATGACCAAGTCTCTAAAATAAGCTCAGAAAGAAGTGGAACTCCAAAAAAACGCAAAGCTCCACCACCTCCTATCAGTCCTACACAGGTAAAAACAAAAGCAAACCAACAAT	MUT3	154	154	1	C	A	sub	Exon	Exon	Exon	87	27.6223776223776	42.7872860635697	55.177743431221	55.7282487602706	53.7617770251043	-1.96647173516631	2.09164009714082	0.230140373321494	0.150755957299099	-0.079384416022395	0.379531514227414	no	mid	chr5:34813657C>A
chr5	34813658_34813663del	CCAGGTA	C	RAI14_e11	ENSE00003584883	RAI14_e11_del155to160	AAAGCTACTTGCCCAGACTTTACTAACCAAACTAACCCACCTCCATTCTTTGGACTGTGATAACTTTCAGCATGACCAAGTCTCTAAAATAAGCTCAGAAAGAAGTGGAACTCCAAAAAAACGCAAAGCTCCACCACCTCCTATCAGTCCTACCAAAACAAAAGCAAACCAACAAT	MUT3	155	160	6	CAGGUA	∆6nt	∆6nt	5'SS	Exon	Intron down	84	0	0	0	55.7282487602706	0.628736641640866	-55.0995121186297	0.435335204520594	0.230140373321494	-5.06290577453533	-5.29304614785682	7.52630263203485e-14	yes	neg5	chr5:34813658_34813663del
chr5	34813658	C	A	RAI14_e11	ENSE00003584883	RAI14_e11_C155A	AAAGCTACTTGCCCAGACTTTACTAACCAAACTAACCCACCTCCATTCTTTGGACTGTGATAACTTTCAGCATGACCAAGTCTCTAAAATAAGCTCAGAAAGAAGTGGAACTCCAAAAAAACGCAAAGCTCCACCACCTCCTATCAGTCCTACCAAGGTAAAAACAAAAGCAAACCAACAAT	MUT3	155	155	1	C	A	sub	5'SS	Exon	Exon	87	46.1538461538462	54.0389972144847	64.573268921095	55.7282487602706	64.2409318285824	8.5126830683118	2.04096931028461	0.230140373321494	0.585836682840019	0.355696309518525	9.96462246096126e-05	yes	pos1	chr5:34813658C>A
chr5	34813656del	AC	A	RAI14_e11	ENSE00003584883	RAI14_e11_del153to153	AAAGCTACTTGCCCAGACTTTACTAACCAAACTAACCCACCTCCATTCTTTGGACTGTGATAACTTTCAGCATGACCAAGTCTCTAAAATAAGCTCAGAAAGAAGTGGAACTCCAAAAAAACGCAAAGCTCCACCACCTCCTATCAGTCCTACCAGGTAAAAACAAAAGCAAACCAACAAT	MUT3	153	153	1	C	∆1nt	∆1nt	Exon	Exon	Exon					55.7282487602706				0.230140373321494				no	mid	chr5:34813656del
chr5	34813657del	CC	C	RAI14_e11	ENSE00003584883	RAI14_e11_del154to154	AAAGCTACTTGCCCAGACTTTACTAACCAAACTAACCCACCTCCATTCTTTGGACTGTGATAACTTTCAGCATGACCAAGTCTCTAAAATAAGCTCAGAAAGAAGTGGAACTCCAAAAAAACGCAAAGCTCCACCACCTCCTATCAGTCCTACCAGGTAAAAACAAAAGCAAACCAACAAT	MUT3	154	154	1	C	∆1nt	∆1nt	Exon	Exon	Exon					55.7282487602706				0.230140373321494				no	mid	chr5:34813657del
chr5	34813658del	CC	C	RAI14_e11	ENSE00003584883	RAI14_e11_del155to155	AAAGCTACTTGCCCAGACTTTACTAACCAAACTAACCCACCTCCATTCTTTGGACTGTGATAACTTTCAGCATGACCAAGTCTCTAAAATAAGCTCAGAAAGAAGTGGAACTCCAAAAAAACGCAAAGCTCCACCACCTCCTATCAGTCCTACCAGGTAAAAACAAAAGCAAACCAACAAT	MUT3	155	155	1	C	∆1nt	∆1nt	5'SS	Exon	Exon					55.7282487602706				0.230140373321494				no	mid	chr5:34813658del
chr5	34813660_34813662del	AGGT	A	RAI14_e11	ENSE00003584883	RAI14_e11_del157to159	AAAGCTACTTGCCCAGACTTTACTAACCAAACTAACCCACCTCCATTCTTTGGACTGTGATAACTTTCAGCATGACCAAGTCTCTAAAATAAGCTCAGAAAGAAGTGGAACTCCAAAAAAACGCAAAGCTCCACCACCTCCTATCAGTCCTACCCAAAAAACAAAAGCAAACCAACAAT	MUT3	157	159	3	GGU	∆3nt	∆3nt	5'SS	Exon	Intron down	86	0	0	0	55.7282487602706	0.394495867831353	-55.3337528924393	0.273607896999435	0.230140373321494	-5.53136403863112	-5.76150441195261	3.68727456196917e-16	yes	neg5	chr5:34813660_34813662del
chr5	34813659_34813664del	CAGGTAA	C	RAI14_e11	ENSE00003584883	RAI14_e11_del156to161	AAAGCTACTTGCCCAGACTTTACTAACCAAACTAACCCACCTCCATTCTTTGGACTGTGATAACTTTCAGCATGACCAAGTCTCTAAAATAAGCTCAGAAAGAAGTGGAACTCCAAAAAAACGCAAAGCTCCACCACCTCCTATCAGTCCTACCCAAACAAAAGCAAACCAACAAT	MUT3	156	161	6	AGGUAA	∆6nt	∆6nt	5'SS	Exon	Intron down	85	0	0	0	55.7282487602706	0.378691530900354	-55.3495572293703	0.262666215302972	0.230140373321494	-5.57240939009725	-5.80254976341874	2.24712224840132e-16	yes	neg5	chr5:34813659_34813664del
chr5	34813660_34813665del	AGGTAAA	A	RAI14_e11	ENSE00003584883	RAI14_e11_del157to162	AAAGCTACTTGCCCAGACTTTACTAACCAAACTAACCCACCTCCATTCTTTGGACTGTGATAACTTTCAGCATGACCAAGTCTCTAAAATAAGCTCAGAAAGAAGTGGAACTCCAAAAAAACGCAAAGCTCCACCACCTCCTATCAGTCCTACCCAAACAAAAGCAAACCAACAAT	MUT3	157	162	6	GGUAAA	∆6nt	∆6nt	5'SS	Exon	Intron down	85	0	0	0	55.7282487602706	0.378691530900354	-55.3495572293703	0.262666215302972	0.230140373321494	-5.57240939009725	-5.80254976341874	2.24712224840132e-16	yes	neg5	chr5:34813660_34813665del
chr5	34813657_34813677del	CCCAGGTAAAAACAAAAGCAAA	C	RAI14_e11	ENSE00003584883	RAI14_e11_del154to174	AAAGCTACTTGCCCAGACTTTACTAACCAAACTAACCCACCTCCATTCTTTGGACTGTGATAACTTTCAGCATGACCAAGTCTCTAAAATAAGCTCAGAAAGAAGTGGAACTCCAAAAAAACGCAAAGCTCCACCACCTCCTATCAGTCCTACCCAACAAT	MUT3	154	174	21	CCAGGUAAAAACAAAAGCAAA	∆21nt	∆21nt	5'SS	Exon	Intron down	83	0	0	0	55.7282487602706	1.88744276691672	-53.8408059933539	1.29710045264776	0.230140373321494	-3.95089248327617	-4.18103285659766	4.66975539644225e-09	yes	neg5	chr5:34813657_34813677del
chr5	34813658_34813678del	CCAGGTAAAAACAAAAGCAAAC	C	RAI14_e11	ENSE00003584883	RAI14_e11_del155to175	AAAGCTACTTGCCCAGACTTTACTAACCAAACTAACCCACCTCCATTCTTTGGACTGTGATAACTTTCAGCATGACCAAGTCTCTAAAATAAGCTCAGAAAGAAGTGGAACTCCAAAAAAACGCAAAGCTCCACCACCTCCTATCAGTCCTACCCAACAAT	MUT3	155	175	21	CAGGUAAAAACAAAAGCAAAC	∆21nt	∆21nt	5'SS	Exon	Intron down	83	0	0	0	55.7282487602706	1.88744276691672	-53.8408059933539	1.29710045264776	0.230140373321494	-3.95089248327617	-4.18103285659766	4.66975539644225e-09	yes	neg5	chr5:34813658_34813678del
chr5	34813659_34813679del	CAGGTAAAAACAAAAGCAAACC	C	RAI14_e11	ENSE00003584883	RAI14_e11_del156to176	AAAGCTACTTGCCCAGACTTTACTAACCAAACTAACCCACCTCCATTCTTTGGACTGTGATAACTTTCAGCATGACCAAGTCTCTAAAATAAGCTCAGAAAGAAGTGGAACTCCAAAAAAACGCAAAGCTCCACCACCTCCTATCAGTCCTACCCAACAAT	MUT3	156	176	21	AGGUAAAAACAAAAGCAAACC	∆21nt	∆21nt	5'SS	Exon	Intron down	83	0	0	0	55.7282487602706	1.88744276691672	-53.8408059933539	1.29710045264776	0.230140373321494	-3.95089248327617	-4.18103285659766	4.66975539644225e-09	yes	neg5	chr5:34813659_34813679del
chr5	34813660_34813680del	AGGTAAAAACAAAAGCAAACCA	A	RAI14_e11	ENSE00003584883	RAI14_e11_del157to177	AAAGCTACTTGCCCAGACTTTACTAACCAAACTAACCCACCTCCATTCTTTGGACTGTGATAACTTTCAGCATGACCAAGTCTCTAAAATAAGCTCAGAAAGAAGTGGAACTCCAAAAAAACGCAAAGCTCCACCACCTCCTATCAGTCCTACCCAACAAT	MUT3	157	177	21	GGUAAAAACAAAAGCAAACCA	∆21nt	∆21nt	5'SS	Exon	Intron down	83	0	0	0	55.7282487602706	1.88744276691672	-53.8408059933539	1.29710045264776	0.230140373321494	-3.95089248327617	-4.18103285659766	4.66975539644225e-09	yes	neg5	chr5:34813660_34813680del
chr5	34813660	G	A	RAI14_e11	ENSE00003584883	RAI14_e11_G157A	AAAGCTACTTGCCCAGACTTTACTAACCAAACTAACCCACCTCCATTCTTTGGACTGTGATAACTTTCAGCATGACCAAGTCTCTAAAATAAGCTCAGAAAGAAGTGGAACTCCAAAAAAACGCAAAGCTCCACCACCTCCTATCAGTCCTACCCAAGTAAAAACAAAAGCAAACCAACAAT	MUT3	157	157	1	G	A	sub	5'SS	Exon	Exon	87	0	0	0	55.7282487602706	0.565658180294402	-55.1625905799762	0.391842803500179	0.230140373321494	-5.16926285009261	-5.39940322341411	2.32567363239531e-14	yes	neg5	chr5:34813660G>A
chr5	34813660	G	C	RAI14_e11	ENSE00003584883	RAI14_e11_G157C	AAAGCTACTTGCCCAGACTTTACTAACCAAACTAACCCACCTCCATTCTTTGGACTGTGATAACTTTCAGCATGACCAAGTCTCTAAAATAAGCTCAGAAAGAAGTGGAACTCCAAAAAAACGCAAAGCTCCACCACCTCCTATCAGTCCTACCCACGTAAAAACAAAAGCAAACCAACAAT	MUT3	157	157	1	G	C	sub	5'SS	Exon	Exon	87	0	0	0	55.7282487602706	0.485843777194327	-55.2424049830763	0.336739182032933	0.230140373321494	-5.32216806049938	-5.55230843382087	4.1547060546784e-15	yes	neg5	chr5:34813660G>C
chr5	34813661_34813663del	GGTA	G	RAI14_e11	ENSE00003584883	RAI14_e11_del158to160	AAAGCTACTTGCCCAGACTTTACTAACCAAACTAACCCACCTCCATTCTTTGGACTGTGATAACTTTCAGCATGACCAAGTCTCTAAAATAAGCTCAGAAAGAAGTGGAACTCCAAAAAAACGCAAAGCTCCACCACCTCCTATCAGTCCTACCCAGAAAACAAAAGCAAACCAACAAT	MUT3	158	160	3	GUA	∆3nt	∆3nt	5'SS	Intron down	Intron down	87	0	0	0	55.7282487602706	1.12277328610703	-54.6054754741636	0.77496453101221	0.230140373321494	-4.4780771733158	-4.70821754663729	3.32722204530232e-11	yes	neg5	chr5:34813661_34813663del
chr5	34813661_34813666del	GGTAAAA	G	RAI14_e11	ENSE00003584883	RAI14_e11_del158to163	AAAGCTACTTGCCCAGACTTTACTAACCAAACTAACCCACCTCCATTCTTTGGACTGTGATAACTTTCAGCATGACCAAGTCTCTAAAATAAGCTCAGAAAGAAGTGGAACTCCAAAAAAACGCAAAGCTCCACCACCTCCTATCAGTCCTACCCAGACAAAAGCAAACCAACAAT	MUT3	158	163	6	GUAAAA	∆6nt	∆6nt	5'SS	Intron down	Intron down	87	0	0	0	55.7282487602706	0.798243518722609	-54.930005241548	0.552035802021699	0.230140373321494	-4.8224972873766	-5.05263766069809	9.73782727082811e-13	yes	neg5	chr5:34813661_34813666del
chr5	34813661	G	A	RAI14_e11	ENSE00003584883	RAI14_e11_G158A	AAAGCTACTTGCCCAGACTTTACTAACCAAACTAACCCACCTCCATTCTTTGGACTGTGATAACTTTCAGCATGACCAAGTCTCTAAAATAAGCTCAGAAAGAAGTGGAACTCCAAAAAAACGCAAAGCTCCACCACCTCCTATCAGTCCTACCCAGATAAAAACAAAAGCAAACCAACAAT	MUT3	158	158	1	G	A	sub	5'SS	Intron down	Intron down	87	0	0	0	55.7282487602706	0.599989605232151	-55.1282591550385	0.415516201673765	0.230140373321494	-5.1099951667668	-5.34013554008829	4.50530102210043e-14	yes	neg5	chr5:34813661G>A
chr5	34813661_34813681del	GGTAAAAACAAAAGCAAACCAA	G	RAI14_e11	ENSE00003584883	RAI14_e11_del158to178	AAAGCTACTTGCCCAGACTTTACTAACCAAACTAACCCACCTCCATTCTTTGGACTGTGATAACTTTCAGCATGACCAAGTCTCTAAAATAAGCTCAGAAAGAAGTGGAACTCCAAAAAAACGCAAAGCTCCACCACCTCCTATCAGTCCTACCCAGCAAT	MUT3	158	178	21	GUAAAAACAAAAGCAAACCAA	∆21nt	∆21nt	5'SS	Intron down	Intron down	87	0	0	0	55.7282487602706	0.265979532512687	-55.4622692277579	0.184649672757785	0.230140373321494	-5.92684276572451	-6.156983139046	2.96157923355891e-18	yes	neg5	chr5:34813661_34813681del
chr5	34813661	G	C	RAI14_e11	ENSE00003584883	RAI14_e11_G158C	AAAGCTACTTGCCCAGACTTTACTAACCAAACTAACCCACCTCCATTCTTTGGACTGTGATAACTTTCAGCATGACCAAGTCTCTAAAATAAGCTCAGAAAGAAGTGGAACTCCAAAAAAACGCAAAGCTCCACCACCTCCTATCAGTCCTACCCAGCTAAAAACAAAAGCAAACCAACAAT	MUT3	158	158	1	G	C	sub	5'SS	Intron down	Intron down	87	0	0	0	55.7282487602706	1.18860420065619	-54.5396445596144	0.819993270551177	0.230140373321494	-4.42043326213591	-4.65057363545741	5.81922286818347e-11	yes	neg5	chr5:34813661G>C
chr5	34813662	T	A	RAI14_e11	ENSE00003584883	RAI14_e11_T159A	AAAGCTACTTGCCCAGACTTTACTAACCAAACTAACCCACCTCCATTCTTTGGACTGTGATAACTTTCAGCATGACCAAGTCTCTAAAATAAGCTCAGAAAGAAGTGGAACTCCAAAAAAACGCAAAGCTCCACCACCTCCTATCAGTCCTACCCAGGAAAAAACAAAAGCAAACCAACAAT	MUT3	159	159	1	U	A	sub	5'SS	Intron down	Intron down	87	0	0	0	55.7282487602706	2.14705860379595	-53.5811901564747	1.47344046755279	0.230140373321494	-3.81936693945725	-4.04950731277874	1.4973836273215e-08	yes	neg5	chr5:34813662T>A
chr5	34813662del	GT	G	RAI14_e11	ENSE00003584883	RAI14_e11_del159to159	AAAGCTACTTGCCCAGACTTTACTAACCAAACTAACCCACCTCCATTCTTTGGACTGTGATAACTTTCAGCATGACCAAGTCTCTAAAATAAGCTCAGAAAGAAGTGGAACTCCAAAAAAACGCAAAGCTCCACCACCTCCTATCAGTCCTACCCAGGAAAAACAAAAGCAAACCAACAAT	MUT3	159	159	1	U	∆1nt	∆1nt	5'SS	Intron down	Intron down	87	0	0	0	55.7282487602706	0.39456676799592	-55.3336819922747	0.273656875967165	0.230140373321494	-5.5311836195038	-5.76132399282529	3.68727456196917e-16	yes	neg5	chr5:34813662del
chr5	34813662_34813664del	GTAA	G	RAI14_e11	ENSE00003584883	RAI14_e11_del159to161	AAAGCTACTTGCCCAGACTTTACTAACCAAACTAACCCACCTCCATTCTTTGGACTGTGATAACTTTCAGCATGACCAAGTCTCTAAAATAAGCTCAGAAAGAAGTGGAACTCCAAAAAAACGCAAAGCTCCACCACCTCCTATCAGTCCTACCCAGGAAACAAAAGCAAACCAACAAT	MUT3	159	161	3	UAA	∆3nt	∆3nt	5'SS	Intron down	Intron down	87	0	0	0	55.7282487602706	0.524501007570712	-55.2037477526999	0.363421838575919	0.230140373321494	-5.24521930269585	-5.47535967601734	9.83561583527616e-15	yes	neg5	chr5:34813662_34813664del
chr5	34813662_34813682del	GTAAAAACAAAAGCAAACCAAC	G	RAI14_e11	ENSE00003584883	RAI14_e11_del159to179	AAAGCTACTTGCCCAGACTTTACTAACCAAACTAACCCACCTCCATTCTTTGGACTGTGATAACTTTCAGCATGACCAAGTCTCTAAAATAAGCTCAGAAAGAAGTGGAACTCCAAAAAAACGCAAAGCTCCACCACCTCCTATCAGTCCTACCCAGGAAT	MUT3	159	179	21	UAAAAACAAAAGCAAACCAAC	∆21nt	∆21nt	5'SS	Intron down	Intron down	87	0	0	0	55.7282487602706	0.710858095401728	-55.0173906648689	0.491953912350789	0.230140373321494	-4.93931867231865	-5.16945904564014	2.84656109402401e-13	yes	neg5	chr5:34813662_34813682del
chr5	34813662	T	C	RAI14_e11	ENSE00003584883	RAI14_e11_T159C	AAAGCTACTTGCCCAGACTTTACTAACCAAACTAACCCACCTCCATTCTTTGGACTGTGATAACTTTCAGCATGACCAAGTCTCTAAAATAAGCTCAGAAAGAAGTGGAACTCCAAAAAAACGCAAAGCTCCACCACCTCCTATCAGTCCTACCCAGGCAAAAACAAAAGCAAACCAACAAT	MUT3	159	159	1	U	C	sub	5'SS	Intron down	Intron down	87	0	0	0	55.7282487602706	0.343936257216713	-55.3843125030539	0.238622623845941	0.230140373321494	-5.66902383277905	-5.89916420610054	7.09502184310648e-17	yes	neg5	chr5:34813662T>C
chr5	34813662_34813667del	GTAAAAA	G	RAI14_e11	ENSE00003584883	RAI14_e11_del159to164	AAAGCTACTTGCCCAGACTTTACTAACCAAACTAACCCACCTCCATTCTTTGGACTGTGATAACTTTCAGCATGACCAAGTCTCTAAAATAAGCTCAGAAAGAAGTGGAACTCCAAAAAAACGCAAAGCTCCACCACCTCCTATCAGTCCTACCCAGGCAAAAGCAAACCAACAAT	MUT3	159	164	6	UAAAAA	∆6nt	∆6nt	5'SS	Intron down	Intron down	87	0	0	0	55.7282487602706	0.310484343094733	-55.4177644171759	0.215467938128352	0.230140373321494	-5.77168231622619	-6.00182268954768	2.04447659447577e-17	yes	neg5	chr5:34813662_34813667del
chr5	34813662	T	G	RAI14_e11	ENSE00003584883	RAI14_e11_T159G	AAAGCTACTTGCCCAGACTTTACTAACCAAACTAACCCACCTCCATTCTTTGGACTGTGATAACTTTCAGCATGACCAAGTCTCTAAAATAAGCTCAGAAAGAAGTGGAACTCCAAAAAAACGCAAAGCTCCACCACCTCCTATCAGTCCTACCCAGGGAAAAACAAAAGCAAACCAACAAT	MUT3	159	159	1	U	G	sub	5'SS	Intron down	Intron down	87	0	0	0	55.7282487602706	0.242065825002295	-55.4861829352683	0.168074353840009	0.230140373321494	-6.02129217887842	-6.25143255219992	9.00016416714418e-19	yes	neg5	chr5:34813662T>G
chr5	34813665_34813685del	AAAACAAAAGCAAACCAACAAT	A	RAI14_e11	ENSE00003584883	RAI14_e11_del162to182	AAAGCTACTTGCCCAGACTTTACTAACCAAACTAACCCACCTCCATTCTTTGGACTGTGATAACTTTCAGCATGACCAAGTCTCTAAAATAAGCTCAGAAAGAAGTGGAACTCCAAAAAAACGCAAAGCTCCACCACCTCCTATCAGTCCTACCCAGGTAA	MUT3	162	182	21	AAACAAAAGCAAACCAACAAU	∆21nt	∆21nt	5'SS	Intron down	Intron down	87	42.8134556574924	44.5544554455446	53.5407725321888	55.7282487602706	56.3682442762242	0.639995515953595	1.6152052368973	0.230140373321494	0.256120727656096	0.025980354334602	0.720911941551721	no	mid	chr5:34813665_34813685del
chr5	34813668	C	A	RAI14_e11	ENSE00003584883	RAI14_e11_C165A	AAAGCTACTTGCCCAGACTTTACTAACCAAACTAACCCACCTCCATTCTTTGGACTGTGATAACTTTCAGCATGACCAAGTCTCTAAAATAAGCTCAGAAAGAAGTGGAACTCCAAAAAAACGCAAAGCTCCACCACCTCCTATCAGTCCTACCCAGGTAAAAAAAAAAGCAAACCAACAAT	MUT3	165	165	1	C	A	sub	Intron down	Intron down	Intron down	87	26.0692464358452	36.4516129032258	42.9797191887676	55.7282487602706	48.3005989639174	-7.4276497963532	1.47715081329358	0.230140373321494	-0.0680022345807954	-0.298142607902289	8.28390339983334e-07	yes	neg1	chr5:34813668C>A
chr5	34813668del	AC	A	RAI14_e11	ENSE00003584883	RAI14_e11_del165to165	AAAGCTACTTGCCCAGACTTTACTAACCAAACTAACCCACCTCCATTCTTTGGACTGTGATAACTTTCAGCATGACCAAGTCTCTAAAATAAGCTCAGAAAGAAGTGGAACTCCAAAAAAACGCAAAGCTCCACCACCTCCTATCAGTCCTACCCAGGTAAAAAAAAAGCAAACCAACAAT	MUT3	165	165	1	C	∆1nt	∆1nt	Intron down	Intron down	Intron down	87	27.3684210526316	62.6168224299066	46.1904761904762	55.7282487602706	63.8066700324492	8.07842127217859	3.41682978675498	0.230140373321494	0.5669828840347	0.336842510713206	0.0288339802412591	yes	pos1	chr5:34813668del
chr5	34813666_34813668del	AAAC	A	RAI14_e11	ENSE00003584883	RAI14_e11_del163to165	AAAGCTACTTGCCCAGACTTTACTAACCAAACTAACCCACCTCCATTCTTTGGACTGTGATAACTTTCAGCATGACCAAGTCTCTAAAATAAGCTCAGAAAGAAGTGGAACTCCAAAAAAACGCAAAGCTCCACCACCTCCTATCAGTCCTACCCAGGTAAAAAAAGCAAACCAACAAT	MUT3	163	165	3	AAC	∆3nt	∆3nt	5'SS	Intron down	Intron down	87	27.6923076923077	52.6570048309179	52.6223776223776	55.7282487602706	61.4552515729669	5.72700281269629	1.97009088351322	0.230140373321494	0.466489430115441	0.236349056793947	0.00610131634498298	yes	pos1	chr5:34813666_34813668del
chr5	34813667_34813669del	AACA	A	RAI14_e11	ENSE00003584883	RAI14_e11_del164to166	AAAGCTACTTGCCCAGACTTTACTAACCAAACTAACCCACCTCCATTCTTTGGACTGTGATAACTTTCAGCATGACCAAGTCTCTAAAATAAGCTCAGAAAGAAGTGGAACTCCAAAAAAACGCAAAGCTCCACCACCTCCTATCAGTCCTACCCAGGTAAAAAAAGCAAACCAACAAT	MUT3	164	166	3	ACA	∆3nt	∆3nt	Intron down	Intron down	Intron down	87	27.6923076923077	52.6570048309179	52.6223776223776	55.7282487602706	61.4552515729669	5.72700281269629	1.97009088351322	0.230140373321494	0.466489430115441	0.236349056793947	0.00610131634498298	yes	pos1	chr5:34813667_34813669del
chr5	34813668_34813670del	ACAA	A	RAI14_e11	ENSE00003584883	RAI14_e11_del165to167	AAAGCTACTTGCCCAGACTTTACTAACCAAACTAACCCACCTCCATTCTTTGGACTGTGATAACTTTCAGCATGACCAAGTCTCTAAAATAAGCTCAGAAAGAAGTGGAACTCCAAAAAAACGCAAAGCTCCACCACCTCCTATCAGTCCTACCCAGGTAAAAAAAGCAAACCAACAAT	MUT3	165	167	3	CAA	∆3nt	∆3nt	Intron down	Intron down	Intron down	87	27.6923076923077	52.6570048309179	52.6223776223776	55.7282487602706	61.4552515729669	5.72700281269629	1.97009088351322	0.230140373321494	0.466489430115441	0.236349056793947	0.00610131634498298	yes	pos1	chr5:34813668_34813670del
chr5	34813672_34813674del	AAGC	A	RAI14_e11	ENSE00003584883	RAI14_e11_del169to171	AAAGCTACTTGCCCAGACTTTACTAACCAAACTAACCCACCTCCATTCTTTGGACTGTGATAACTTTCAGCATGACCAAGTCTCTAAAATAAGCTCAGAAAGAAGTGGAACTCCAAAAAAACGCAAAGCTCCACCACCTCCTATCAGTCCTACCCAGGTAAAAACAAAAAACCAACAAT	MUT3	169	171	3	AGC	∆3nt	∆3nt	Intron down	Intron down	Intron down	87	52.1875	48.1164383561644	60.0686498855835	55.7282487602706	59.9468862989541	4.2186375386835	1.70549849589423	0.230140373321494	0.403252525988511	0.173112152667017	0.0192269114132373	yes	pos1	chr5:34813672_34813674del
chr5	34813673_34813675del	AGCA	A	RAI14_e11	ENSE00003584883	RAI14_e11_del170to172	AAAGCTACTTGCCCAGACTTTACTAACCAAACTAACCCACCTCCATTCTTTGGACTGTGATAACTTTCAGCATGACCAAGTCTCTAAAATAAGCTCAGAAAGAAGTGGAACTCCAAAAAAACGCAAAGCTCCACCACCTCCTATCAGTCCTACCCAGGTAAAAACAAAAAACCAACAAT	MUT3	170	172	3	GCA	∆3nt	∆3nt	Intron down	Intron down	Intron down	87	52.1875	48.1164383561644	60.0686498855835	55.7282487602706	59.9468862989541	4.2186375386835	1.70549849589423	0.230140373321494	0.403252525988511	0.173112152667017	0.0192269114132373	yes	pos1	chr5:34813673_34813675del
chr5	34813673	G	A	RAI14_e11	ENSE00003584883	RAI14_e11_G170A	AAAGCTACTTGCCCAGACTTTACTAACCAAACTAACCCACCTCCATTCTTTGGACTGTGATAACTTTCAGCATGACCAAGTCTCTAAAATAAGCTCAGAAAGAAGTGGAACTCCAAAAAAACGCAAAGCTCCACCACCTCCTATCAGTCCTACCCAGGTAAAAACAAAAACAAACCAACAAT	MUT3	170	170	1	G	A	sub	Intron down	Intron down	Intron down	87	39.7350993377483	36.5482233502538	50	55.7282487602706	50.2665100993204	-5.4617386609502	2.91432839311653	0.230140373321494	0.0106605049323047	-0.219479868389189	0.0718613005252306	yes	neg1	chr5:34813673G>A
chr5	34813673del	AG	A	RAI14_e11	ENSE00003584883	RAI14_e11_del170to170	AAAGCTACTTGCCCAGACTTTACTAACCAAACTAACCCACCTCCATTCTTTGGACTGTGATAACTTTCAGCATGACCAAGTCTCTAAAATAAGCTCAGAAAGAAGTGGAACTCCAAAAAAACGCAAAGCTCCACCACCTCCTATCAGTCCTACCCAGGTAAAAACAAAACAAACCAACAAT	MUT3	170	170	1	G	∆1nt	∆1nt	Intron down	Intron down	Intron down	87	31.9444444444444	50.814332247557	54.4021024967149	55.7282487602706	60.8165377998724	5.0882890396018	1.65121295673121	0.230140373321494	0.439606980144221	0.209466606822727	0.00348834105908305	yes	pos1	chr5:34813673del
