## Supplementary Table 4 for "OpenSplice: the impact of half a million mutations on the alternative splicing of 600 human exons": Supplementary_Table4.tsv (part 8 of 443)

CHROM	POS	REF	ALT	exon_id	ensembl_exon_id	variant_id	nt_seq	lib_id	start	end	length	wt	mut	mut_type	region	region_start	region_end	exon_length	psi_r1	psi_r2	psi_r3	wt_psi	psi	delta_psi	se_psi	logit_psi_wt	logit_psi	delta_logit	padj	significant	delta_bin	clinvar_mut	mc	mc_simple	clnsig_simple	status_simple
chr5	34813673_34813678del	AGCAAAC	A	RAI14_e11	ENSE00003584883	RAI14_e11_del170to175	AAAGCTACTTGCCCAGACTTTACTAACCAAACTAACCCACCTCCATTCTTTGGACTGTGATAACTTTCAGCATGACCAAGTCTCTAAAATAAGCTCAGAAAGAAGTGGAACTCCAAAAAAACGCAAAGCTCCACCACCTCCTATCAGTCCTACCCAGGTAAAAACAAAACAACAAT	MUT3	170	175	6	GCAAAC	∆6nt	∆6nt	Intron down	Intron down	Intron down	87	47.0588235294118	58.160237388724	57.0743405275779	55.7282487602706	66.9795162298883	11.2512674696177	2.04443199896141	0.230140373321494	0.707258755528818	0.477118382207324	4.41734066005119e-07	yes	pos1	chr5:34813673_34813678del
chr5	34813673	G	C	RAI14_e11	ENSE00003584883	RAI14_e11_G170C	AAAGCTACTTGCCCAGACTTTACTAACCAAACTAACCCACCTCCATTCTTTGGACTGTGATAACTTTCAGCATGACCAAGTCTCTAAAATAAGCTCAGAAAGAAGTGGAACTCCAAAAAAACGCAAAGCTCCACCACCTCCTATCAGTCCTACCCAGGTAAAAACAAAACCAAACCAACAAT	MUT3	170	170	1	G	C	sub	Intron down	Intron down	Intron down	87	42.2018348623853	38.0514705882353	55.4285714285714	55.7282487602706	51.0399096499986	-4.688339110272	1.8860522052612	0.230140373321494	0.0416023852683063	-0.188537988053188	0.0163913402469968	yes	neg1	chr5:34813673G>C
chr5	34813674	C	A	RAI14_e11	ENSE00003584883	RAI14_e11_C171A	AAAGCTACTTGCCCAGACTTTACTAACCAAACTAACCCACCTCCATTCTTTGGACTGTGATAACTTTCAGCATGACCAAGTCTCTAAAATAAGCTCAGAAAGAAGTGGAACTCCAAAAAAACGCAAAGCTCCACCACCTCCTATCAGTCCTACCCAGGTAAAAACAAAAGAAAACCAACAAT	MUT3	171	171	1	C	A	sub	Intron down	Intron down	Intron down	87	100	77.2727272727273	100	55.7282487602706	86.4205159761816	30.692267215911	4.68565084425584	0.230140373321494	1.85066497494229	1.6205246016208	7.90986535858732e-05	yes	pos3	chr5:34813674C>A
chr5	34813674del	GC	G	RAI14_e11	ENSE00003584883	RAI14_e11_del171to171	AAAGCTACTTGCCCAGACTTTACTAACCAAACTAACCCACCTCCATTCTTTGGACTGTGATAACTTTCAGCATGACCAAGTCTCTAAAATAAGCTCAGAAAGAAGTGGAACTCCAAAAAAACGCAAAGCTCCACCACCTCCTATCAGTCCTACCCAGGTAAAAACAAAAGAAACCAACAAT	MUT3	171	171	1	C	∆1nt	∆1nt	Intron down	Intron down	Intron down	87	36.8421052631579	44.6428571428571	47.2602739726027	55.7282487602706	55.7148945138902	-0.0133542463804037	2.44835429370235	0.230140373321494	0.229599115939523	-0.000541257381971	0.995647923976173	no	mid	chr5:34813674del
chr5	34813674_34813679del	GCAAACC	G	RAI14_e11	ENSE00003584883	RAI14_e11_del171to176	AAAGCTACTTGCCCAGACTTTACTAACCAAACTAACCCACCTCCATTCTTTGGACTGTGATAACTTTCAGCATGACCAAGTCTCTAAAATAAGCTCAGAAAGAAGTGGAACTCCAAAAAAACGCAAAGCTCCACCACCTCCTATCAGTCCTACCCAGGTAAAAACAAAAGAACAAT	MUT3	171	176	6	CAAACC	∆6nt	∆6nt	Intron down	Intron down	Intron down	87	33.8461538461539	65	69.1489361702128	55.7282487602706	68.6935526607592	12.9653039004886	3.3489639948338	0.230140373321494	0.785831285478256	0.555690912156762	0.000544037009989339	yes	pos2	chr5:34813674_34813679del
chr5	34813674_34813676del	GCAA	G	RAI14_e11	ENSE00003584883	RAI14_e11_del171to173	AAAGCTACTTGCCCAGACTTTACTAACCAAACTAACCCACCTCCATTCTTTGGACTGTGATAACTTTCAGCATGACCAAGTCTCTAAAATAAGCTCAGAAAGAAGTGGAACTCCAAAAAAACGCAAAGCTCCACCACCTCCTATCAGTCCTACCCAGGTAAAAACAAAAGACCAACAAT	MUT3	171	173	3	CAA	∆3nt	∆3nt	Intron down	Intron down	Intron down	87	22.4489795918367	40.8376963350785	64.5283018867925	55.7282487602706	52.1055417945351	-3.6227069657355	2.9524733516028	0.230140373321494	0.0842715088803435	-0.145868864441151	0.247793244820804	no	mid	chr5:34813674_34813676del
chr5	34813678	C	A	RAI14_e11	ENSE00003584883	RAI14_e11_C175A	AAAGCTACTTGCCCAGACTTTACTAACCAAACTAACCCACCTCCATTCTTTGGACTGTGATAACTTTCAGCATGACCAAGTCTCTAAAATAAGCTCAGAAAGAAGTGGAACTCCAAAAAAACGCAAAGCTCCACCACCTCCTATCAGTCCTACCCAGGTAAAAACAAAAGCAAAACAACAAT	MUT3	175	175	1	C	A	sub	Intron down	Intron down	Intron down	87	32.9545454545455	27.6073619631902	35.5769230769231	55.7282487602706	41.5528505525175	-14.1753982077531	3.27166758077831	0.230140373321494	-0.341156793348762	-0.571297166670256	3.63910909265827e-05	yes	neg2	chr5:34813678C>A
chr5	34813677_34813679del	AACC	A	RAI14_e11	ENSE00003584883	RAI14_e11_del174to176	AAAGCTACTTGCCCAGACTTTACTAACCAAACTAACCCACCTCCATTCTTTGGACTGTGATAACTTTCAGCATGACCAAGTCTCTAAAATAAGCTCAGAAAGAAGTGGAACTCCAAAAAAACGCAAAGCTCCACCACCTCCTATCAGTCCTACCCAGGTAAAAACAAAAGCAAAACAAT	MUT3	174	176	3	ACC	∆3nt	∆3nt	Intron down	Intron down	Intron down	87	50	55.7894736842105	71.8181818181818	55.7282487602706	66.529067987413	10.8008192271424	3.44433585346396	0.230140373321494	0.68696160370491	0.456821230383416	0.00435117311024361	yes	pos1	chr5:34813677_34813679del
chr5	34813678_34813680del	ACCA	A	RAI14_e11	ENSE00003584883	RAI14_e11_del175to177	AAAGCTACTTGCCCAGACTTTACTAACCAAACTAACCCACCTCCATTCTTTGGACTGTGATAACTTTCAGCATGACCAAGTCTCTAAAATAAGCTCAGAAAGAAGTGGAACTCCAAAAAAACGCAAAGCTCCACCACCTCCTATCAGTCCTACCCAGGTAAAAACAAAAGCAAAACAAT	MUT3	175	177	3	CCA	∆3nt	∆3nt	Intron down	Intron down	Intron down	87	50	55.7894736842105	71.8181818181818	55.7282487602706	66.529067987413	10.8008192271424	3.44433585346396	0.230140373321494	0.68696160370491	0.456821230383416	0.00435117311024361	yes	pos1	chr5:34813678_34813680del
chr5	34813677_34813682del	AACCAAC	A	RAI14_e11	ENSE00003584883	RAI14_e11_del174to179	AAAGCTACTTGCCCAGACTTTACTAACCAAACTAACCCACCTCCATTCTTTGGACTGTGATAACTTTCAGCATGACCAAGTCTCTAAAATAAGCTCAGAAAGAAGTGGAACTCCAAAAAAACGCAAAGCTCCACCACCTCCTATCAGTCCTACCCAGGTAAAAACAAAAGCAAAAT	MUT3	174	179	6	ACCAAC	∆6nt	∆6nt	Intron down	Intron down	Intron down	87	66.6666666666667	64.968152866242	76.038338658147	55.7282487602706	74.1667935027416	18.438544742471	2.49869670450024	0.230140373321494	1.05465578519046	0.824515411868966	5.2266772349625e-10	yes	pos2	chr5:34813677_34813682del
chr5	34813678_34813683del	ACCAACA	A	RAI14_e11	ENSE00003584883	RAI14_e11_del175to180	AAAGCTACTTGCCCAGACTTTACTAACCAAACTAACCCACCTCCATTCTTTGGACTGTGATAACTTTCAGCATGACCAAGTCTCTAAAATAAGCTCAGAAAGAAGTGGAACTCCAAAAAAACGCAAAGCTCCACCACCTCCTATCAGTCCTACCCAGGTAAAAACAAAAGCAAAAT	MUT3	175	180	6	CCAACA	∆6nt	∆6nt	Intron down	Intron down	Intron down	87	66.6666666666667	64.968152866242	76.038338658147	55.7282487602706	74.1667935027416	18.438544742471	2.49869670450024	0.230140373321494	1.05465578519046	0.824515411868966	5.2266772349625e-10	yes	pos2	chr5:34813678_34813683del
chr5	34813679	C	A	RAI14_e11	ENSE00003584883	RAI14_e11_C176A	AAAGCTACTTGCCCAGACTTTACTAACCAAACTAACCCACCTCCATTCTTTGGACTGTGATAACTTTCAGCATGACCAAGTCTCTAAAATAAGCTCAGAAAGAAGTGGAACTCCAAAAAAACGCAAAGCTCCACCACCTCCTATCAGTCCTACCCAGGTAAAAACAAAAGCAAACAAACAAT	MUT3	176	176	1	C	A	sub	Intron down	Intron down	Intron down	87	28.7449392712551	40.962441314554	50.9191176470588	55.7282487602706	52.5556065806435	-3.17264217962711	1.50890810218132	0.230140373321494	0.102313421612706	-0.127826951708788	0.0429405100081699	yes	neg1	chr5:34813679C>A
chr5	34813678del	AC	A	RAI14_e11	ENSE00003584883	RAI14_e11_del175to175	AAAGCTACTTGCCCAGACTTTACTAACCAAACTAACCCACCTCCATTCTTTGGACTGTGATAACTTTCAGCATGACCAAGTCTCTAAAATAAGCTCAGAAAGAAGTGGAACTCCAAAAAAACGCAAAGCTCCACCACCTCCTATCAGTCCTACCCAGGTAAAAACAAAAGCAAACAACAAT	MUT3	175	175	1	C	∆1nt	∆1nt	Intron down	Intron down	Intron down	87	32.0668693009119	46.4069264069264	49.662783568363	55.7282487602706	57.443336807949	1.71508804767839	1.26682545084779	0.230140373321494	0.299962575595736	0.069822202274242	0.204808054610221	no	mid	chr5:34813678del
chr5	34813679del	CC	C	RAI14_e11	ENSE00003584883	RAI14_e11_del176to176	AAAGCTACTTGCCCAGACTTTACTAACCAAACTAACCCACCTCCATTCTTTGGACTGTGATAACTTTCAGCATGACCAAGTCTCTAAAATAAGCTCAGAAAGAAGTGGAACTCCAAAAAAACGCAAAGCTCCACCACCTCCTATCAGTCCTACCCAGGTAAAAACAAAAGCAAACAACAAT	MUT3	176	176	1	C	∆1nt	∆1nt	Intron down	Intron down	Intron down	87	32.0668693009119	46.4069264069264	49.662783568363	55.7282487602706	57.443336807949	1.71508804767839	1.26682545084779	0.230140373321494	0.299962575595736	0.069822202274242	0.204808054610221	no	mid	chr5:34813679del
chr5	34813680_34813685del	CAACAAT	C	RAI14_e11	ENSE00003584883	RAI14_e11_del177to182	AAAGCTACTTGCCCAGACTTTACTAACCAAACTAACCCACCTCCATTCTTTGGACTGTGATAACTTTCAGCATGACCAAGTCTCTAAAATAAGCTCAGAAAGAAGTGGAACTCCAAAAAAACGCAAAGCTCCACCACCTCCTATCAGTCCTACCCAGGTAAAAACAAAAGCAAACC	MUT3	177	182	6	AACAAU	∆6nt	∆6nt	Intron down	Intron down	Intron down	87	0	46.6666666666667	50	55.7282487602706	55.5790797713493	-0.1491689889213	9.51443316241377	0.230140373321494	0.224096332556152	-0.00604404076534201	0.988284526437153	no	mid	chr5:34813680_34813685del
chr5	34813682	C	A	RAI14_e11	ENSE00003584883	RAI14_e11_C179A	AAAGCTACTTGCCCAGACTTTACTAACCAAACTAACCCACCTCCATTCTTTGGACTGTGATAACTTTCAGCATGACCAAGTCTCTAAAATAAGCTCAGAAAGAAGTGGAACTCCAAAAAAACGCAAAGCTCCACCACCTCCTATCAGTCCTACCCAGGTAAAAACAAAAGCAAACCAAAAAT	MUT3	179	179	1	C	A	sub	Intron down	Intron down	Intron down	87	58.7155963302752	57.0934256055363	68.1081081081081	55.7282487602706	67.5574987523156	11.829249992045	2.15682026177771	0.230140373321494	0.733509738554405	0.503369365232911	5.64475922833263e-07	yes	pos2	chr5:34813682C>A
chr5	34813682del	AC	A	RAI14_e11	ENSE00003584883	RAI14_e11_del179to179	AAAGCTACTTGCCCAGACTTTACTAACCAAACTAACCCACCTCCATTCTTTGGACTGTGATAACTTTCAGCATGACCAAGTCTCTAAAATAAGCTCAGAAAGAAGTGGAACTCCAAAAAAACGCAAAGCTCCACCACCTCCTATCAGTCCTACCCAGGTAAAAACAAAAGCAAACCAAAAT	MUT3	179	179	1	C	∆1nt	∆1nt	Intron down	Intron down	Intron down	87	34.6456692913386	48.1857764876633	52.6810912511759	55.7282487602706	58.8482755066783	3.1200267464077	1.59042171618083	0.230140373321494	0.357696696339296	0.127556323017802	0.0631047159837279	yes	pos1	chr5:34813682del
chr5	34813683_34813685del	CAAT	C	RAI14_e11	ENSE00003584883	RAI14_e11_del180to182	AAAGCTACTTGCCCAGACTTTACTAACCAAACTAACCCACCTCCATTCTTTGGACTGTGATAACTTTCAGCATGACCAAGTCTCTAAAATAAGCTCAGAAAGAAGTGGAACTCCAAAAAAACGCAAAGCTCCACCACCTCCTATCAGTCCTACCCAGGTAAAAACAAAAGCAAACCAAC	MUT3	180	182	3	AAU	∆3nt	∆3nt	Intron down	Intron down	Intron down	87	41.566265060241	36.3914373088685	42.8571428571429	55.7282487602706	49.5177881961295	-6.21046056414111	2.37582082112834	0.230140373321494	-0.0192890702034168	-0.249429443524911	0.011563494616093	yes	neg1	chr5:34813683_34813685del
chr5	34813685del	AT	A	RAI14_e11	ENSE00003584883	RAI14_e11_del182to182	AAAGCTACTTGCCCAGACTTTACTAACCAAACTAACCCACCTCCATTCTTTGGACTGTGATAACTTTCAGCATGACCAAGTCTCTAAAATAAGCTCAGAAAGAAGTGGAACTCCAAAAAAACGCAAAGCTCCACCACCTCCTATCAGTCCTACCCAGGTAAAAACAAAAGCAAACCAACAA	MUT3	182	182	1	U	∆1nt	∆1nt	Intron down	Intron down	Intron down	87	45.5108359133127	42.2346368715084	57.3002754820937	55.7282487602706	54.5657752879002	-1.16247347237041	1.46652767092042	0.230140373321494	0.18314119065369	-0.046999182667804	0.461135054945716	no	mid	chr5:34813685del
chr5	34813685	T	A	RAI14_e11	ENSE00003584883	RAI14_e11_T182A	AAAGCTACTTGCCCAGACTTTACTAACCAAACTAACCCACCTCCATTCTTTGGACTGTGATAACTTTCAGCATGACCAAGTCTCTAAAATAAGCTCAGAAAGAAGTGGAACTCCAAAAAAACGCAAAGCTCCACCACCTCCTATCAGTCCTACCCAGGTAAAAACAAAAGCAAACCAACAAA	MUT3	182	182	1	U	A	sub	Intron down	Intron down	Intron down	87	31.0344827586207	41.8181818181818	43.8709677419355	55.7282487602706	52.3441233629556	-3.38412539731501	3.67699133591561	0.230140373321494	0.0938337226284956	-0.136306650692998	0.389712297972987	no	mid	chr5:34813685T>A
chr5	34813685	T	C	RAI14_e11	ENSE00003584883	RAI14_e11_T182C	AAAGCTACTTGCCCAGACTTTACTAACCAAACTAACCCACCTCCATTCTTTGGACTGTGATAACTTTCAGCATGACCAAGTCTCTAAAATAAGCTCAGAAAGAAGTGGAACTCCAAAAAAACGCAAAGCTCCACCACCTCCTATCAGTCCTACCCAGGTAAAAACAAAAGCAAACCAACAAC	MUT3	182	182	1	U	C	sub	Intron down	Intron down	Intron down	87	21.8978102189781	43.8775510204082	48.9626556016598	55.7282487602706	52.9355908834312	-2.7926578768394	2.8781596605737	0.230140373321494	0.117558837871552	-0.112581535449942	0.363862516844473	no	mid	chr5:34813685T>C
chr5	34813685	T	G	RAI14_e11	ENSE00003584883	RAI14_e11_T182G	AAAGCTACTTGCCCAGACTTTACTAACCAAACTAACCCACCTCCATTCTTTGGACTGTGATAACTTTCAGCATGACCAAGTCTCTAAAATAAGCTCAGAAAGAAGTGGAACTCCAAAAAAACGCAAAGCTCCACCACCTCCTATCAGTCCTACCCAGGTAAAAACAAAAGCAAACCAACAAG	MUT3	182	182	1	U	G	sub	Intron down	Intron down	Intron down	87	37.5	29.0909090909091	36	55.7282487602706	42.9880148807805	-12.7402338794901	2.91635749539905	0.230140373321494	-0.282340157841261	-0.512480531162755	2.74413548838011e-05	yes	neg2	chr5:34813685T>G
				RAI14_e11		RAI14_e11_wt	AAAGCTACTTGCCCAGACTTTACTAACCAAACTAACCCACCTCCATTCTTTGGACTGTGATAACTTTCAGCATGACCAAGTCTCTAAAATAAGCTCAGAAAGAAGTGGAACTCCAAAAAAACGCAAAGCTCCACCACCTCCTATCAGTCCTACCCAGGTAAAAACAAAAGCAAACCAACAAT	MUT3	1	1	0	A	A	wt	Intron up	Intron up	Intron up	87				55.7282487602706	55.7282487602706	0	0	0.230140373321494	0.230140373321494	0			mid
				RAI14_e11		RAI14_e11_wt	AAAGCTACTTGCCCAGACTTTACTAACCAAACTAACCCACCTCCATTCTTTGGACTGTGATAACTTTCAGCATGACCAAGTCTCTAAAATAAGCTCAGAAAGAAGTGGAACTCCAAAAAAACGCAAAGCTCCACCACCTCCTATCAGTCCTACCCAGGTAAAAACAAAAGCAAACCAACAAT	MUT3	2	2	0	A	A	wt	Intron up	Intron up	Intron up	87				55.7282487602706	55.7282487602706	0	0	0.230140373321494	0.230140373321494	0			mid
				RAI14_e11		RAI14_e11_wt	AAAGCTACTTGCCCAGACTTTACTAACCAAACTAACCCACCTCCATTCTTTGGACTGTGATAACTTTCAGCATGACCAAGTCTCTAAAATAAGCTCAGAAAGAAGTGGAACTCCAAAAAAACGCAAAGCTCCACCACCTCCTATCAGTCCTACCCAGGTAAAAACAAAAGCAAACCAACAAT	MUT3	3	3	0	A	A	wt	Intron up	Intron up	Intron up	87				55.7282487602706	55.7282487602706	0	0	0.230140373321494	0.230140373321494	0			mid
				RAI14_e11		RAI14_e11_wt	AAAGCTACTTGCCCAGACTTTACTAACCAAACTAACCCACCTCCATTCTTTGGACTGTGATAACTTTCAGCATGACCAAGTCTCTAAAATAAGCTCAGAAAGAAGTGGAACTCCAAAAAAACGCAAAGCTCCACCACCTCCTATCAGTCCTACCCAGGTAAAAACAAAAGCAAACCAACAAT	MUT3	4	4	0	G	G	wt	Intron up	Intron up	Intron up	87				55.7282487602706	55.7282487602706	0	0	0.230140373321494	0.230140373321494	0			mid
				RAI14_e11		RAI14_e11_wt	AAAGCTACTTGCCCAGACTTTACTAACCAAACTAACCCACCTCCATTCTTTGGACTGTGATAACTTTCAGCATGACCAAGTCTCTAAAATAAGCTCAGAAAGAAGTGGAACTCCAAAAAAACGCAAAGCTCCACCACCTCCTATCAGTCCTACCCAGGTAAAAACAAAAGCAAACCAACAAT	MUT3	5	5	0	C	C	wt	Intron up	Intron up	Intron up	87				55.7282487602706	55.7282487602706	0	0	0.230140373321494	0.230140373321494	0			mid
				RAI14_e11		RAI14_e11_wt	AAAGCTACTTGCCCAGACTTTACTAACCAAACTAACCCACCTCCATTCTTTGGACTGTGATAACTTTCAGCATGACCAAGTCTCTAAAATAAGCTCAGAAAGAAGTGGAACTCCAAAAAAACGCAAAGCTCCACCACCTCCTATCAGTCCTACCCAGGTAAAAACAAAAGCAAACCAACAAT	MUT3	6	6	0	U	U	wt	Intron up	Intron up	Intron up	87				55.7282487602706	55.7282487602706	0	0	0.230140373321494	0.230140373321494	0			mid
				RAI14_e11		RAI14_e11_wt	AAAGCTACTTGCCCAGACTTTACTAACCAAACTAACCCACCTCCATTCTTTGGACTGTGATAACTTTCAGCATGACCAAGTCTCTAAAATAAGCTCAGAAAGAAGTGGAACTCCAAAAAAACGCAAAGCTCCACCACCTCCTATCAGTCCTACCCAGGTAAAAACAAAAGCAAACCAACAAT	MUT3	7	7	0	A	A	wt	Intron up	Intron up	Intron up	87				55.7282487602706	55.7282487602706	0	0	0.230140373321494	0.230140373321494	0			mid
				RAI14_e11		RAI14_e11_wt	AAAGCTACTTGCCCAGACTTTACTAACCAAACTAACCCACCTCCATTCTTTGGACTGTGATAACTTTCAGCATGACCAAGTCTCTAAAATAAGCTCAGAAAGAAGTGGAACTCCAAAAAAACGCAAAGCTCCACCACCTCCTATCAGTCCTACCCAGGTAAAAACAAAAGCAAACCAACAAT	MUT3	8	8	0	C	C	wt	Intron up	Intron up	Intron up	87				55.7282487602706	55.7282487602706	0	0	0.230140373321494	0.230140373321494	0			mid
				RAI14_e11		RAI14_e11_wt	AAAGCTACTTGCCCAGACTTTACTAACCAAACTAACCCACCTCCATTCTTTGGACTGTGATAACTTTCAGCATGACCAAGTCTCTAAAATAAGCTCAGAAAGAAGTGGAACTCCAAAAAAACGCAAAGCTCCACCACCTCCTATCAGTCCTACCCAGGTAAAAACAAAAGCAAACCAACAAT	MUT3	9	9	0	U	U	wt	Intron up	Intron up	Intron up	87				55.7282487602706	55.7282487602706	0	0	0.230140373321494	0.230140373321494	0			mid
				RAI14_e11		RAI14_e11_wt	AAAGCTACTTGCCCAGACTTTACTAACCAAACTAACCCACCTCCATTCTTTGGACTGTGATAACTTTCAGCATGACCAAGTCTCTAAAATAAGCTCAGAAAGAAGTGGAACTCCAAAAAAACGCAAAGCTCCACCACCTCCTATCAGTCCTACCCAGGTAAAAACAAAAGCAAACCAACAAT	MUT3	10	10	0	U	U	wt	Intron up	Intron up	Intron up	87				55.7282487602706	55.7282487602706	0	0	0.230140373321494	0.230140373321494	0			mid
				RAI14_e11		RAI14_e11_wt	AAAGCTACTTGCCCAGACTTTACTAACCAAACTAACCCACCTCCATTCTTTGGACTGTGATAACTTTCAGCATGACCAAGTCTCTAAAATAAGCTCAGAAAGAAGTGGAACTCCAAAAAAACGCAAAGCTCCACCACCTCCTATCAGTCCTACCCAGGTAAAAACAAAAGCAAACCAACAAT	MUT3	11	11	0	G	G	wt	Intron up	Intron up	Intron up	87				55.7282487602706	55.7282487602706	0	0	0.230140373321494	0.230140373321494	0			mid
				RAI14_e11		RAI14_e11_wt	AAAGCTACTTGCCCAGACTTTACTAACCAAACTAACCCACCTCCATTCTTTGGACTGTGATAACTTTCAGCATGACCAAGTCTCTAAAATAAGCTCAGAAAGAAGTGGAACTCCAAAAAAACGCAAAGCTCCACCACCTCCTATCAGTCCTACCCAGGTAAAAACAAAAGCAAACCAACAAT	MUT3	12	12	0	C	C	wt	Intron up	Intron up	Intron up	87				55.7282487602706	55.7282487602706	0	0	0.230140373321494	0.230140373321494	0			mid
				RAI14_e11		RAI14_e11_wt	AAAGCTACTTGCCCAGACTTTACTAACCAAACTAACCCACCTCCATTCTTTGGACTGTGATAACTTTCAGCATGACCAAGTCTCTAAAATAAGCTCAGAAAGAAGTGGAACTCCAAAAAAACGCAAAGCTCCACCACCTCCTATCAGTCCTACCCAGGTAAAAACAAAAGCAAACCAACAAT	MUT3	13	13	0	C	C	wt	Intron up	Intron up	Intron up	87				55.7282487602706	55.7282487602706	0	0	0.230140373321494	0.230140373321494	0			mid
				RAI14_e11		RAI14_e11_wt	AAAGCTACTTGCCCAGACTTTACTAACCAAACTAACCCACCTCCATTCTTTGGACTGTGATAACTTTCAGCATGACCAAGTCTCTAAAATAAGCTCAGAAAGAAGTGGAACTCCAAAAAAACGCAAAGCTCCACCACCTCCTATCAGTCCTACCCAGGTAAAAACAAAAGCAAACCAACAAT	MUT3	14	14	0	C	C	wt	Intron up	Intron up	Intron up	87				55.7282487602706	55.7282487602706	0	0	0.230140373321494	0.230140373321494	0			mid
				RAI14_e11		RAI14_e11_wt	AAAGCTACTTGCCCAGACTTTACTAACCAAACTAACCCACCTCCATTCTTTGGACTGTGATAACTTTCAGCATGACCAAGTCTCTAAAATAAGCTCAGAAAGAAGTGGAACTCCAAAAAAACGCAAAGCTCCACCACCTCCTATCAGTCCTACCCAGGTAAAAACAAAAGCAAACCAACAAT	MUT3	15	15	0	A	A	wt	Intron up	Intron up	Intron up	87				55.7282487602706	55.7282487602706	0	0	0.230140373321494	0.230140373321494	0			mid
				RAI14_e11		RAI14_e11_wt	AAAGCTACTTGCCCAGACTTTACTAACCAAACTAACCCACCTCCATTCTTTGGACTGTGATAACTTTCAGCATGACCAAGTCTCTAAAATAAGCTCAGAAAGAAGTGGAACTCCAAAAAAACGCAAAGCTCCACCACCTCCTATCAGTCCTACCCAGGTAAAAACAAAAGCAAACCAACAAT	MUT3	16	16	0	G	G	wt	Intron up	Intron up	Intron up	87				55.7282487602706	55.7282487602706	0	0	0.230140373321494	0.230140373321494	0			mid
				RAI14_e11		RAI14_e11_wt	AAAGCTACTTGCCCAGACTTTACTAACCAAACTAACCCACCTCCATTCTTTGGACTGTGATAACTTTCAGCATGACCAAGTCTCTAAAATAAGCTCAGAAAGAAGTGGAACTCCAAAAAAACGCAAAGCTCCACCACCTCCTATCAGTCCTACCCAGGTAAAAACAAAAGCAAACCAACAAT	MUT3	17	17	0	A	A	wt	Intron up	Intron up	Intron up	87				55.7282487602706	55.7282487602706	0	0	0.230140373321494	0.230140373321494	0			mid
				RAI14_e11		RAI14_e11_wt	AAAGCTACTTGCCCAGACTTTACTAACCAAACTAACCCACCTCCATTCTTTGGACTGTGATAACTTTCAGCATGACCAAGTCTCTAAAATAAGCTCAGAAAGAAGTGGAACTCCAAAAAAACGCAAAGCTCCACCACCTCCTATCAGTCCTACCCAGGTAAAAACAAAAGCAAACCAACAAT	MUT3	18	18	0	C	C	wt	Intron up	Intron up	Intron up	87				55.7282487602706	55.7282487602706	0	0	0.230140373321494	0.230140373321494	0			mid
				RAI14_e11		RAI14_e11_wt	AAAGCTACTTGCCCAGACTTTACTAACCAAACTAACCCACCTCCATTCTTTGGACTGTGATAACTTTCAGCATGACCAAGTCTCTAAAATAAGCTCAGAAAGAAGTGGAACTCCAAAAAAACGCAAAGCTCCACCACCTCCTATCAGTCCTACCCAGGTAAAAACAAAAGCAAACCAACAAT	MUT3	19	19	0	U	U	wt	Intron up	Intron up	Intron up	87				55.7282487602706	55.7282487602706	0	0	0.230140373321494	0.230140373321494	0			mid
				RAI14_e11		RAI14_e11_wt	AAAGCTACTTGCCCAGACTTTACTAACCAAACTAACCCACCTCCATTCTTTGGACTGTGATAACTTTCAGCATGACCAAGTCTCTAAAATAAGCTCAGAAAGAAGTGGAACTCCAAAAAAACGCAAAGCTCCACCACCTCCTATCAGTCCTACCCAGGTAAAAACAAAAGCAAACCAACAAT	MUT3	20	20	0	U	U	wt	Intron up	Intron up	Intron up	87				55.7282487602706	55.7282487602706	0	0	0.230140373321494	0.230140373321494	0			mid
				RAI14_e11		RAI14_e11_wt	AAAGCTACTTGCCCAGACTTTACTAACCAAACTAACCCACCTCCATTCTTTGGACTGTGATAACTTTCAGCATGACCAAGTCTCTAAAATAAGCTCAGAAAGAAGTGGAACTCCAAAAAAACGCAAAGCTCCACCACCTCCTATCAGTCCTACCCAGGTAAAAACAAAAGCAAACCAACAAT	MUT3	21	21	0	U	U	wt	Intron up	Intron up	Intron up	87				55.7282487602706	55.7282487602706	0	0	0.230140373321494	0.230140373321494	0			mid
				RAI14_e11		RAI14_e11_wt	AAAGCTACTTGCCCAGACTTTACTAACCAAACTAACCCACCTCCATTCTTTGGACTGTGATAACTTTCAGCATGACCAAGTCTCTAAAATAAGCTCAGAAAGAAGTGGAACTCCAAAAAAACGCAAAGCTCCACCACCTCCTATCAGTCCTACCCAGGTAAAAACAAAAGCAAACCAACAAT	MUT3	22	22	0	A	A	wt	Intron up	Intron up	Intron up	87				55.7282487602706	55.7282487602706	0	0	0.230140373321494	0.230140373321494	0			mid
				RAI14_e11		RAI14_e11_wt	AAAGCTACTTGCCCAGACTTTACTAACCAAACTAACCCACCTCCATTCTTTGGACTGTGATAACTTTCAGCATGACCAAGTCTCTAAAATAAGCTCAGAAAGAAGTGGAACTCCAAAAAAACGCAAAGCTCCACCACCTCCTATCAGTCCTACCCAGGTAAAAACAAAAGCAAACCAACAAT	MUT3	23	23	0	C	C	wt	Intron up	Intron up	Intron up	87				55.7282487602706	55.7282487602706	0	0	0.230140373321494	0.230140373321494	0			mid
				RAI14_e11		RAI14_e11_wt	AAAGCTACTTGCCCAGACTTTACTAACCAAACTAACCCACCTCCATTCTTTGGACTGTGATAACTTTCAGCATGACCAAGTCTCTAAAATAAGCTCAGAAAGAAGTGGAACTCCAAAAAAACGCAAAGCTCCACCACCTCCTATCAGTCCTACCCAGGTAAAAACAAAAGCAAACCAACAAT	MUT3	24	24	0	U	U	wt	Intron up	Intron up	Intron up	87				55.7282487602706	55.7282487602706	0	0	0.230140373321494	0.230140373321494	0			mid
				RAI14_e11		RAI14_e11_wt	AAAGCTACTTGCCCAGACTTTACTAACCAAACTAACCCACCTCCATTCTTTGGACTGTGATAACTTTCAGCATGACCAAGTCTCTAAAATAAGCTCAGAAAGAAGTGGAACTCCAAAAAAACGCAAAGCTCCACCACCTCCTATCAGTCCTACCCAGGTAAAAACAAAAGCAAACCAACAAT	MUT3	25	25	0	A	A	wt	Intron up	Intron up	Intron up	87				55.7282487602706	55.7282487602706	0	0	0.230140373321494	0.230140373321494	0			mid
				RAI14_e11		RAI14_e11_wt	AAAGCTACTTGCCCAGACTTTACTAACCAAACTAACCCACCTCCATTCTTTGGACTGTGATAACTTTCAGCATGACCAAGTCTCTAAAATAAGCTCAGAAAGAAGTGGAACTCCAAAAAAACGCAAAGCTCCACCACCTCCTATCAGTCCTACCCAGGTAAAAACAAAAGCAAACCAACAAT	MUT3	26	26	0	A	A	wt	Intron up	Intron up	Intron up	87				55.7282487602706	55.7282487602706	0	0	0.230140373321494	0.230140373321494	0			mid
				RAI14_e11		RAI14_e11_wt	AAAGCTACTTGCCCAGACTTTACTAACCAAACTAACCCACCTCCATTCTTTGGACTGTGATAACTTTCAGCATGACCAAGTCTCTAAAATAAGCTCAGAAAGAAGTGGAACTCCAAAAAAACGCAAAGCTCCACCACCTCCTATCAGTCCTACCCAGGTAAAAACAAAAGCAAACCAACAAT	MUT3	27	27	0	C	C	wt	Intron up	Intron up	Intron up	87				55.7282487602706	55.7282487602706	0	0	0.230140373321494	0.230140373321494	0			mid
				RAI14_e11		RAI14_e11_wt	AAAGCTACTTGCCCAGACTTTACTAACCAAACTAACCCACCTCCATTCTTTGGACTGTGATAACTTTCAGCATGACCAAGTCTCTAAAATAAGCTCAGAAAGAAGTGGAACTCCAAAAAAACGCAAAGCTCCACCACCTCCTATCAGTCCTACCCAGGTAAAAACAAAAGCAAACCAACAAT	MUT3	28	28	0	C	C	wt	Intron up	Intron up	Intron up	87				55.7282487602706	55.7282487602706	0	0	0.230140373321494	0.230140373321494	0			mid
				RAI14_e11		RAI14_e11_wt	AAAGCTACTTGCCCAGACTTTACTAACCAAACTAACCCACCTCCATTCTTTGGACTGTGATAACTTTCAGCATGACCAAGTCTCTAAAATAAGCTCAGAAAGAAGTGGAACTCCAAAAAAACGCAAAGCTCCACCACCTCCTATCAGTCCTACCCAGGTAAAAACAAAAGCAAACCAACAAT	MUT3	29	29	0	A	A	wt	Intron up	Intron up	Intron up	87				55.7282487602706	55.7282487602706	0	0	0.230140373321494	0.230140373321494	0			mid
				RAI14_e11		RAI14_e11_wt	AAAGCTACTTGCCCAGACTTTACTAACCAAACTAACCCACCTCCATTCTTTGGACTGTGATAACTTTCAGCATGACCAAGTCTCTAAAATAAGCTCAGAAAGAAGTGGAACTCCAAAAAAACGCAAAGCTCCACCACCTCCTATCAGTCCTACCCAGGTAAAAACAAAAGCAAACCAACAAT	MUT3	30	30	0	A	A	wt	Intron up	Intron up	Intron up	87				55.7282487602706	55.7282487602706	0	0	0.230140373321494	0.230140373321494	0			mid
				RAI14_e11		RAI14_e11_wt	AAAGCTACTTGCCCAGACTTTACTAACCAAACTAACCCACCTCCATTCTTTGGACTGTGATAACTTTCAGCATGACCAAGTCTCTAAAATAAGCTCAGAAAGAAGTGGAACTCCAAAAAAACGCAAAGCTCCACCACCTCCTATCAGTCCTACCCAGGTAAAAACAAAAGCAAACCAACAAT	MUT3	31	31	0	A	A	wt	Intron up	Intron up	Intron up	87				55.7282487602706	55.7282487602706	0	0	0.230140373321494	0.230140373321494	0			mid
				RAI14_e11		RAI14_e11_wt	AAAGCTACTTGCCCAGACTTTACTAACCAAACTAACCCACCTCCATTCTTTGGACTGTGATAACTTTCAGCATGACCAAGTCTCTAAAATAAGCTCAGAAAGAAGTGGAACTCCAAAAAAACGCAAAGCTCCACCACCTCCTATCAGTCCTACCCAGGTAAAAACAAAAGCAAACCAACAAT	MUT3	32	32	0	C	C	wt	Intron up	Intron up	Intron up	87				55.7282487602706	55.7282487602706	0	0	0.230140373321494	0.230140373321494	0			mid
				RAI14_e11		RAI14_e11_wt	AAAGCTACTTGCCCAGACTTTACTAACCAAACTAACCCACCTCCATTCTTTGGACTGTGATAACTTTCAGCATGACCAAGTCTCTAAAATAAGCTCAGAAAGAAGTGGAACTCCAAAAAAACGCAAAGCTCCACCACCTCCTATCAGTCCTACCCAGGTAAAAACAAAAGCAAACCAACAAT	MUT3	33	33	0	U	U	wt	Intron up	Intron up	Intron up	87				55.7282487602706	55.7282487602706	0	0	0.230140373321494	0.230140373321494	0			mid
				RAI14_e11		RAI14_e11_wt	AAAGCTACTTGCCCAGACTTTACTAACCAAACTAACCCACCTCCATTCTTTGGACTGTGATAACTTTCAGCATGACCAAGTCTCTAAAATAAGCTCAGAAAGAAGTGGAACTCCAAAAAAACGCAAAGCTCCACCACCTCCTATCAGTCCTACCCAGGTAAAAACAAAAGCAAACCAACAAT	MUT3	34	34	0	A	A	wt	Intron up	Intron up	Intron up	87				55.7282487602706	55.7282487602706	0	0	0.230140373321494	0.230140373321494	0			mid
				RAI14_e11		RAI14_e11_wt	AAAGCTACTTGCCCAGACTTTACTAACCAAACTAACCCACCTCCATTCTTTGGACTGTGATAACTTTCAGCATGACCAAGTCTCTAAAATAAGCTCAGAAAGAAGTGGAACTCCAAAAAAACGCAAAGCTCCACCACCTCCTATCAGTCCTACCCAGGTAAAAACAAAAGCAAACCAACAAT	MUT3	35	35	0	A	A	wt	Intron up	Intron up	Intron up	87				55.7282487602706	55.7282487602706	0	0	0.230140373321494	0.230140373321494	0			mid
				RAI14_e11		RAI14_e11_wt	AAAGCTACTTGCCCAGACTTTACTAACCAAACTAACCCACCTCCATTCTTTGGACTGTGATAACTTTCAGCATGACCAAGTCTCTAAAATAAGCTCAGAAAGAAGTGGAACTCCAAAAAAACGCAAAGCTCCACCACCTCCTATCAGTCCTACCCAGGTAAAAACAAAAGCAAACCAACAAT	MUT3	36	36	0	C	C	wt	Intron up	Intron up	Intron up	87				55.7282487602706	55.7282487602706	0	0	0.230140373321494	0.230140373321494	0			mid
				RAI14_e11		RAI14_e11_wt	AAAGCTACTTGCCCAGACTTTACTAACCAAACTAACCCACCTCCATTCTTTGGACTGTGATAACTTTCAGCATGACCAAGTCTCTAAAATAAGCTCAGAAAGAAGTGGAACTCCAAAAAAACGCAAAGCTCCACCACCTCCTATCAGTCCTACCCAGGTAAAAACAAAAGCAAACCAACAAT	MUT3	37	37	0	C	C	wt	Intron up	Intron up	Intron up	87				55.7282487602706	55.7282487602706	0	0	0.230140373321494	0.230140373321494	0			mid
				RAI14_e11		RAI14_e11_wt	AAAGCTACTTGCCCAGACTTTACTAACCAAACTAACCCACCTCCATTCTTTGGACTGTGATAACTTTCAGCATGACCAAGTCTCTAAAATAAGCTCAGAAAGAAGTGGAACTCCAAAAAAACGCAAAGCTCCACCACCTCCTATCAGTCCTACCCAGGTAAAAACAAAAGCAAACCAACAAT	MUT3	38	38	0	C	C	wt	Intron up	Intron up	Intron up	87				55.7282487602706	55.7282487602706	0	0	0.230140373321494	0.230140373321494	0			mid
				RAI14_e11		RAI14_e11_wt	AAAGCTACTTGCCCAGACTTTACTAACCAAACTAACCCACCTCCATTCTTTGGACTGTGATAACTTTCAGCATGACCAAGTCTCTAAAATAAGCTCAGAAAGAAGTGGAACTCCAAAAAAACGCAAAGCTCCACCACCTCCTATCAGTCCTACCCAGGTAAAAACAAAAGCAAACCAACAAT	MUT3	39	39	0	A	A	wt	Intron up	Intron up	Intron up	87				55.7282487602706	55.7282487602706	0	0	0.230140373321494	0.230140373321494	0			mid
				RAI14_e11		RAI14_e11_wt	AAAGCTACTTGCCCAGACTTTACTAACCAAACTAACCCACCTCCATTCTTTGGACTGTGATAACTTTCAGCATGACCAAGTCTCTAAAATAAGCTCAGAAAGAAGTGGAACTCCAAAAAAACGCAAAGCTCCACCACCTCCTATCAGTCCTACCCAGGTAAAAACAAAAGCAAACCAACAAT	MUT3	40	40	0	C	C	wt	Intron up	Intron up	Intron up	87				55.7282487602706	55.7282487602706	0	0	0.230140373321494	0.230140373321494	0			mid
				RAI14_e11		RAI14_e11_wt	AAAGCTACTTGCCCAGACTTTACTAACCAAACTAACCCACCTCCATTCTTTGGACTGTGATAACTTTCAGCATGACCAAGTCTCTAAAATAAGCTCAGAAAGAAGTGGAACTCCAAAAAAACGCAAAGCTCCACCACCTCCTATCAGTCCTACCCAGGTAAAAACAAAAGCAAACCAACAAT	MUT3	41	41	0	C	C	wt	Intron up	Intron up	Intron up	87				55.7282487602706	55.7282487602706	0	0	0.230140373321494	0.230140373321494	0			mid
				RAI14_e11		RAI14_e11_wt	AAAGCTACTTGCCCAGACTTTACTAACCAAACTAACCCACCTCCATTCTTTGGACTGTGATAACTTTCAGCATGACCAAGTCTCTAAAATAAGCTCAGAAAGAAGTGGAACTCCAAAAAAACGCAAAGCTCCACCACCTCCTATCAGTCCTACCCAGGTAAAAACAAAAGCAAACCAACAAT	MUT3	42	42	0	U	U	wt	Intron up	Intron up	Intron up	87				55.7282487602706	55.7282487602706	0	0	0.230140373321494	0.230140373321494	0			mid
				RAI14_e11		RAI14_e11_wt	AAAGCTACTTGCCCAGACTTTACTAACCAAACTAACCCACCTCCATTCTTTGGACTGTGATAACTTTCAGCATGACCAAGTCTCTAAAATAAGCTCAGAAAGAAGTGGAACTCCAAAAAAACGCAAAGCTCCACCACCTCCTATCAGTCCTACCCAGGTAAAAACAAAAGCAAACCAACAAT	MUT3	43	43	0	C	C	wt	Intron up	Intron up	Intron up	87				55.7282487602706	55.7282487602706	0	0	0.230140373321494	0.230140373321494	0			mid
				RAI14_e11		RAI14_e11_wt	AAAGCTACTTGCCCAGACTTTACTAACCAAACTAACCCACCTCCATTCTTTGGACTGTGATAACTTTCAGCATGACCAAGTCTCTAAAATAAGCTCAGAAAGAAGTGGAACTCCAAAAAAACGCAAAGCTCCACCACCTCCTATCAGTCCTACCCAGGTAAAAACAAAAGCAAACCAACAAT	MUT3	44	44	0	C	C	wt	Intron up	Intron up	Intron up	87				55.7282487602706	55.7282487602706	0	0	0.230140373321494	0.230140373321494	0			mid
				RAI14_e11		RAI14_e11_wt	AAAGCTACTTGCCCAGACTTTACTAACCAAACTAACCCACCTCCATTCTTTGGACTGTGATAACTTTCAGCATGACCAAGTCTCTAAAATAAGCTCAGAAAGAAGTGGAACTCCAAAAAAACGCAAAGCTCCACCACCTCCTATCAGTCCTACCCAGGTAAAAACAAAAGCAAACCAACAAT	MUT3	45	45	0	A	A	wt	Intron up	Intron up	Intron up	87				55.7282487602706	55.7282487602706	0	0	0.230140373321494	0.230140373321494	0			mid
				RAI14_e11		RAI14_e11_wt	AAAGCTACTTGCCCAGACTTTACTAACCAAACTAACCCACCTCCATTCTTTGGACTGTGATAACTTTCAGCATGACCAAGTCTCTAAAATAAGCTCAGAAAGAAGTGGAACTCCAAAAAAACGCAAAGCTCCACCACCTCCTATCAGTCCTACCCAGGTAAAAACAAAAGCAAACCAACAAT	MUT3	46	46	0	U	U	wt	Intron up	Intron up	Intron up	87				55.7282487602706	55.7282487602706	0	0	0.230140373321494	0.230140373321494	0			mid
				RAI14_e11		RAI14_e11_wt	AAAGCTACTTGCCCAGACTTTACTAACCAAACTAACCCACCTCCATTCTTTGGACTGTGATAACTTTCAGCATGACCAAGTCTCTAAAATAAGCTCAGAAAGAAGTGGAACTCCAAAAAAACGCAAAGCTCCACCACCTCCTATCAGTCCTACCCAGGTAAAAACAAAAGCAAACCAACAAT	MUT3	47	47	0	U	U	wt	Intron up	Intron up	Intron up	87				55.7282487602706	55.7282487602706	0	0	0.230140373321494	0.230140373321494	0			mid
				RAI14_e11		RAI14_e11_wt	AAAGCTACTTGCCCAGACTTTACTAACCAAACTAACCCACCTCCATTCTTTGGACTGTGATAACTTTCAGCATGACCAAGTCTCTAAAATAAGCTCAGAAAGAAGTGGAACTCCAAAAAAACGCAAAGCTCCACCACCTCCTATCAGTCCTACCCAGGTAAAAACAAAAGCAAACCAACAAT	MUT3	48	48	0	C	C	wt	Intron up	Intron up	Intron up	87				55.7282487602706	55.7282487602706	0	0	0.230140373321494	0.230140373321494	0			mid
				RAI14_e11		RAI14_e11_wt	AAAGCTACTTGCCCAGACTTTACTAACCAAACTAACCCACCTCCATTCTTTGGACTGTGATAACTTTCAGCATGACCAAGTCTCTAAAATAAGCTCAGAAAGAAGTGGAACTCCAAAAAAACGCAAAGCTCCACCACCTCCTATCAGTCCTACCCAGGTAAAAACAAAAGCAAACCAACAAT	MUT3	49	49	0	U	U	wt	Intron up	Intron up	Intron up	87				55.7282487602706	55.7282487602706	0	0	0.230140373321494	0.230140373321494	0			mid
				RAI14_e11		RAI14_e11_wt	AAAGCTACTTGCCCAGACTTTACTAACCAAACTAACCCACCTCCATTCTTTGGACTGTGATAACTTTCAGCATGACCAAGTCTCTAAAATAAGCTCAGAAAGAAGTGGAACTCCAAAAAAACGCAAAGCTCCACCACCTCCTATCAGTCCTACCCAGGTAAAAACAAAAGCAAACCAACAAT	MUT3	50	50	0	U	U	wt	Intron up	Intron up	Intron up	87				55.7282487602706	55.7282487602706	0	0	0.230140373321494	0.230140373321494	0			mid
				RAI14_e11		RAI14_e11_wt	AAAGCTACTTGCCCAGACTTTACTAACCAAACTAACCCACCTCCATTCTTTGGACTGTGATAACTTTCAGCATGACCAAGTCTCTAAAATAAGCTCAGAAAGAAGTGGAACTCCAAAAAAACGCAAAGCTCCACCACCTCCTATCAGTCCTACCCAGGTAAAAACAAAAGCAAACCAACAAT	MUT3	51	51	0	U	U	wt	Intron up	Intron up	Intron up	87				55.7282487602706	55.7282487602706	0	0	0.230140373321494	0.230140373321494	0			mid
				RAI14_e11		RAI14_e11_wt	AAAGCTACTTGCCCAGACTTTACTAACCAAACTAACCCACCTCCATTCTTTGGACTGTGATAACTTTCAGCATGACCAAGTCTCTAAAATAAGCTCAGAAAGAAGTGGAACTCCAAAAAAACGCAAAGCTCCACCACCTCCTATCAGTCCTACCCAGGTAAAAACAAAAGCAAACCAACAAT	MUT3	52	52	0	G	G	wt	Intron up	Intron up	Intron up	87				55.7282487602706	55.7282487602706	0	0	0.230140373321494	0.230140373321494	0			mid
				RAI14_e11		RAI14_e11_wt	AAAGCTACTTGCCCAGACTTTACTAACCAAACTAACCCACCTCCATTCTTTGGACTGTGATAACTTTCAGCATGACCAAGTCTCTAAAATAAGCTCAGAAAGAAGTGGAACTCCAAAAAAACGCAAAGCTCCACCACCTCCTATCAGTCCTACCCAGGTAAAAACAAAAGCAAACCAACAAT	MUT3	53	53	0	G	G	wt	Intron up	Intron up	Intron up	87				55.7282487602706	55.7282487602706	0	0	0.230140373321494	0.230140373321494	0			mid
				RAI14_e11		RAI14_e11_wt	AAAGCTACTTGCCCAGACTTTACTAACCAAACTAACCCACCTCCATTCTTTGGACTGTGATAACTTTCAGCATGACCAAGTCTCTAAAATAAGCTCAGAAAGAAGTGGAACTCCAAAAAAACGCAAAGCTCCACCACCTCCTATCAGTCCTACCCAGGTAAAAACAAAAGCAAACCAACAAT	MUT3	54	54	0	A	A	wt	Intron up	Intron up	Intron up	87				55.7282487602706	55.7282487602706	0	0	0.230140373321494	0.230140373321494	0			mid
				RAI14_e11		RAI14_e11_wt	AAAGCTACTTGCCCAGACTTTACTAACCAAACTAACCCACCTCCATTCTTTGGACTGTGATAACTTTCAGCATGACCAAGTCTCTAAAATAAGCTCAGAAAGAAGTGGAACTCCAAAAAAACGCAAAGCTCCACCACCTCCTATCAGTCCTACCCAGGTAAAAACAAAAGCAAACCAACAAT	MUT3	55	55	0	C	C	wt	Intron up	Intron up	Intron up	87				55.7282487602706	55.7282487602706	0	0	0.230140373321494	0.230140373321494	0			mid
				RAI14_e11		RAI14_e11_wt	AAAGCTACTTGCCCAGACTTTACTAACCAAACTAACCCACCTCCATTCTTTGGACTGTGATAACTTTCAGCATGACCAAGTCTCTAAAATAAGCTCAGAAAGAAGTGGAACTCCAAAAAAACGCAAAGCTCCACCACCTCCTATCAGTCCTACCCAGGTAAAAACAAAAGCAAACCAACAAT	MUT3	56	56	0	U	U	wt	Intron up	Intron up	Intron up	87				55.7282487602706	55.7282487602706	0	0	0.230140373321494	0.230140373321494	0			mid
				RAI14_e11		RAI14_e11_wt	AAAGCTACTTGCCCAGACTTTACTAACCAAACTAACCCACCTCCATTCTTTGGACTGTGATAACTTTCAGCATGACCAAGTCTCTAAAATAAGCTCAGAAAGAAGTGGAACTCCAAAAAAACGCAAAGCTCCACCACCTCCTATCAGTCCTACCCAGGTAAAAACAAAAGCAAACCAACAAT	MUT3	57	57	0	G	G	wt	Intron up	Intron up	Intron up	87				55.7282487602706	55.7282487602706	0	0	0.230140373321494	0.230140373321494	0			mid
				RAI14_e11		RAI14_e11_wt	AAAGCTACTTGCCCAGACTTTACTAACCAAACTAACCCACCTCCATTCTTTGGACTGTGATAACTTTCAGCATGACCAAGTCTCTAAAATAAGCTCAGAAAGAAGTGGAACTCCAAAAAAACGCAAAGCTCCACCACCTCCTATCAGTCCTACCCAGGTAAAAACAAAAGCAAACCAACAAT	MUT3	58	58	0	U	U	wt	Intron up	Intron up	Intron up	87				55.7282487602706	55.7282487602706	0	0	0.230140373321494	0.230140373321494	0			mid
				RAI14_e11		RAI14_e11_wt	AAAGCTACTTGCCCAGACTTTACTAACCAAACTAACCCACCTCCATTCTTTGGACTGTGATAACTTTCAGCATGACCAAGTCTCTAAAATAAGCTCAGAAAGAAGTGGAACTCCAAAAAAACGCAAAGCTCCACCACCTCCTATCAGTCCTACCCAGGTAAAAACAAAAGCAAACCAACAAT	MUT3	59	59	0	G	G	wt	Intron up	Intron up	Intron up	87				55.7282487602706	55.7282487602706	0	0	0.230140373321494	0.230140373321494	0			mid
				RAI14_e11		RAI14_e11_wt	AAAGCTACTTGCCCAGACTTTACTAACCAAACTAACCCACCTCCATTCTTTGGACTGTGATAACTTTCAGCATGACCAAGTCTCTAAAATAAGCTCAGAAAGAAGTGGAACTCCAAAAAAACGCAAAGCTCCACCACCTCCTATCAGTCCTACCCAGGTAAAAACAAAAGCAAACCAACAAT	MUT3	60	60	0	A	A	wt	Intron up	Intron up	Intron up	87				55.7282487602706	55.7282487602706	0	0	0.230140373321494	0.230140373321494	0			mid
				RAI14_e11		RAI14_e11_wt	AAAGCTACTTGCCCAGACTTTACTAACCAAACTAACCCACCTCCATTCTTTGGACTGTGATAACTTTCAGCATGACCAAGTCTCTAAAATAAGCTCAGAAAGAAGTGGAACTCCAAAAAAACGCAAAGCTCCACCACCTCCTATCAGTCCTACCCAGGTAAAAACAAAAGCAAACCAACAAT	MUT3	61	61	0	U	U	wt	Intron up	Intron up	Intron up	87				55.7282487602706	55.7282487602706	0	0	0.230140373321494	0.230140373321494	0			mid
				RAI14_e11		RAI14_e11_wt	AAAGCTACTTGCCCAGACTTTACTAACCAAACTAACCCACCTCCATTCTTTGGACTGTGATAACTTTCAGCATGACCAAGTCTCTAAAATAAGCTCAGAAAGAAGTGGAACTCCAAAAAAACGCAAAGCTCCACCACCTCCTATCAGTCCTACCCAGGTAAAAACAAAAGCAAACCAACAAT	MUT3	62	62	0	A	A	wt	Intron up	Intron up	Intron up	87				55.7282487602706	55.7282487602706	0	0	0.230140373321494	0.230140373321494	0			mid
				RAI14_e11		RAI14_e11_wt	AAAGCTACTTGCCCAGACTTTACTAACCAAACTAACCCACCTCCATTCTTTGGACTGTGATAACTTTCAGCATGACCAAGTCTCTAAAATAAGCTCAGAAAGAAGTGGAACTCCAAAAAAACGCAAAGCTCCACCACCTCCTATCAGTCCTACCCAGGTAAAAACAAAAGCAAACCAACAAT	MUT3	63	63	0	A	A	wt	Intron up	Intron up	Intron up	87				55.7282487602706	55.7282487602706	0	0	0.230140373321494	0.230140373321494	0			mid
				RAI14_e11		RAI14_e11_wt	AAAGCTACTTGCCCAGACTTTACTAACCAAACTAACCCACCTCCATTCTTTGGACTGTGATAACTTTCAGCATGACCAAGTCTCTAAAATAAGCTCAGAAAGAAGTGGAACTCCAAAAAAACGCAAAGCTCCACCACCTCCTATCAGTCCTACCCAGGTAAAAACAAAAGCAAACCAACAAT	MUT3	64	64	0	C	C	wt	Intron up	Intron up	Intron up	87				55.7282487602706	55.7282487602706	0	0	0.230140373321494	0.230140373321494	0			mid
				RAI14_e11		RAI14_e11_wt	AAAGCTACTTGCCCAGACTTTACTAACCAAACTAACCCACCTCCATTCTTTGGACTGTGATAACTTTCAGCATGACCAAGTCTCTAAAATAAGCTCAGAAAGAAGTGGAACTCCAAAAAAACGCAAAGCTCCACCACCTCCTATCAGTCCTACCCAGGTAAAAACAAAAGCAAACCAACAAT	MUT3	65	65	0	U	U	wt	Intron up	Intron up	Intron up	87				55.7282487602706	55.7282487602706	0	0	0.230140373321494	0.230140373321494	0			mid
				RAI14_e11		RAI14_e11_wt	AAAGCTACTTGCCCAGACTTTACTAACCAAACTAACCCACCTCCATTCTTTGGACTGTGATAACTTTCAGCATGACCAAGTCTCTAAAATAAGCTCAGAAAGAAGTGGAACTCCAAAAAAACGCAAAGCTCCACCACCTCCTATCAGTCCTACCCAGGTAAAAACAAAAGCAAACCAACAAT	MUT3	66	66	0	U	U	wt	Intron up	Intron up	Intron up	87				55.7282487602706	55.7282487602706	0	0	0.230140373321494	0.230140373321494	0			mid
				RAI14_e11		RAI14_e11_wt	AAAGCTACTTGCCCAGACTTTACTAACCAAACTAACCCACCTCCATTCTTTGGACTGTGATAACTTTCAGCATGACCAAGTCTCTAAAATAAGCTCAGAAAGAAGTGGAACTCCAAAAAAACGCAAAGCTCCACCACCTCCTATCAGTCCTACCCAGGTAAAAACAAAAGCAAACCAACAAT	MUT3	67	67	0	U	U	wt	3'SS	Intron up	Intron up	87				55.7282487602706	55.7282487602706	0	0	0.230140373321494	0.230140373321494	0			mid
				RAI14_e11		RAI14_e11_wt	AAAGCTACTTGCCCAGACTTTACTAACCAAACTAACCCACCTCCATTCTTTGGACTGTGATAACTTTCAGCATGACCAAGTCTCTAAAATAAGCTCAGAAAGAAGTGGAACTCCAAAAAAACGCAAAGCTCCACCACCTCCTATCAGTCCTACCCAGGTAAAAACAAAAGCAAACCAACAAT	MUT3	68	68	0	C	C	wt	3'SS	Intron up	Intron up	87				55.7282487602706	55.7282487602706	0	0	0.230140373321494	0.230140373321494	0			mid
				RAI14_e11		RAI14_e11_wt	AAAGCTACTTGCCCAGACTTTACTAACCAAACTAACCCACCTCCATTCTTTGGACTGTGATAACTTTCAGCATGACCAAGTCTCTAAAATAAGCTCAGAAAGAAGTGGAACTCCAAAAAAACGCAAAGCTCCACCACCTCCTATCAGTCCTACCCAGGTAAAAACAAAAGCAAACCAACAAT	MUT3	69	69	0	A	A	wt	3'SS	Intron up	Intron up	87				55.7282487602706	55.7282487602706	0	0	0.230140373321494	0.230140373321494	0			mid
				RAI14_e11		RAI14_e11_wt	AAAGCTACTTGCCCAGACTTTACTAACCAAACTAACCCACCTCCATTCTTTGGACTGTGATAACTTTCAGCATGACCAAGTCTCTAAAATAAGCTCAGAAAGAAGTGGAACTCCAAAAAAACGCAAAGCTCCACCACCTCCTATCAGTCCTACCCAGGTAAAAACAAAAGCAAACCAACAAT	MUT3	70	70	0	G	G	wt	3'SS	Intron up	Intron up	87				55.7282487602706	55.7282487602706	0	0	0.230140373321494	0.230140373321494	0			mid
				RAI14_e11		RAI14_e11_wt	AAAGCTACTTGCCCAGACTTTACTAACCAAACTAACCCACCTCCATTCTTTGGACTGTGATAACTTTCAGCATGACCAAGTCTCTAAAATAAGCTCAGAAAGAAGTGGAACTCCAAAAAAACGCAAAGCTCCACCACCTCCTATCAGTCCTACCCAGGTAAAAACAAAAGCAAACCAACAAT	MUT3	71	71	0	C	C	wt	3'SS	Exon	Exon	87				55.7282487602706	55.7282487602706	0	0	0.230140373321494	0.230140373321494	0			mid
				RAI14_e11		RAI14_e11_wt	AAAGCTACTTGCCCAGACTTTACTAACCAAACTAACCCACCTCCATTCTTTGGACTGTGATAACTTTCAGCATGACCAAGTCTCTAAAATAAGCTCAGAAAGAAGTGGAACTCCAAAAAAACGCAAAGCTCCACCACCTCCTATCAGTCCTACCCAGGTAAAAACAAAAGCAAACCAACAAT	MUT3	72	72	0	A	A	wt	Exon	Exon	Exon	87				55.7282487602706	55.7282487602706	0	0	0.230140373321494	0.230140373321494	0			mid
				RAI14_e11		RAI14_e11_wt	AAAGCTACTTGCCCAGACTTTACTAACCAAACTAACCCACCTCCATTCTTTGGACTGTGATAACTTTCAGCATGACCAAGTCTCTAAAATAAGCTCAGAAAGAAGTGGAACTCCAAAAAAACGCAAAGCTCCACCACCTCCTATCAGTCCTACCCAGGTAAAAACAAAAGCAAACCAACAAT	MUT3	73	73	0	U	U	wt	Exon	Exon	Exon	87				55.7282487602706	55.7282487602706	0	0	0.230140373321494	0.230140373321494	0			mid
				RAI14_e11		RAI14_e11_wt	AAAGCTACTTGCCCAGACTTTACTAACCAAACTAACCCACCTCCATTCTTTGGACTGTGATAACTTTCAGCATGACCAAGTCTCTAAAATAAGCTCAGAAAGAAGTGGAACTCCAAAAAAACGCAAAGCTCCACCACCTCCTATCAGTCCTACCCAGGTAAAAACAAAAGCAAACCAACAAT	MUT3	74	74	0	G	G	wt	Exon	Exon	Exon	87				55.7282487602706	55.7282487602706	0	0	0.230140373321494	0.230140373321494	0			mid
				RAI14_e11		RAI14_e11_wt	AAAGCTACTTGCCCAGACTTTACTAACCAAACTAACCCACCTCCATTCTTTGGACTGTGATAACTTTCAGCATGACCAAGTCTCTAAAATAAGCTCAGAAAGAAGTGGAACTCCAAAAAAACGCAAAGCTCCACCACCTCCTATCAGTCCTACCCAGGTAAAAACAAAAGCAAACCAACAAT	MUT3	75	75	0	A	A	wt	Exon	Exon	Exon	87				55.7282487602706	55.7282487602706	0	0	0.230140373321494	0.230140373321494	0			mid
				RAI14_e11		RAI14_e11_wt	AAAGCTACTTGCCCAGACTTTACTAACCAAACTAACCCACCTCCATTCTTTGGACTGTGATAACTTTCAGCATGACCAAGTCTCTAAAATAAGCTCAGAAAGAAGTGGAACTCCAAAAAAACGCAAAGCTCCACCACCTCCTATCAGTCCTACCCAGGTAAAAACAAAAGCAAACCAACAAT	MUT3	76	76	0	C	C	wt	Exon	Exon	Exon	87				55.7282487602706	55.7282487602706	0	0	0.230140373321494	0.230140373321494	0			mid
				RAI14_e11		RAI14_e11_wt	AAAGCTACTTGCCCAGACTTTACTAACCAAACTAACCCACCTCCATTCTTTGGACTGTGATAACTTTCAGCATGACCAAGTCTCTAAAATAAGCTCAGAAAGAAGTGGAACTCCAAAAAAACGCAAAGCTCCACCACCTCCTATCAGTCCTACCCAGGTAAAAACAAAAGCAAACCAACAAT	MUT3	77	77	0	C	C	wt	Exon	Exon	Exon	87				55.7282487602706	55.7282487602706	0	0	0.230140373321494	0.230140373321494	0			mid
				RAI14_e11		RAI14_e11_wt	AAAGCTACTTGCCCAGACTTTACTAACCAAACTAACCCACCTCCATTCTTTGGACTGTGATAACTTTCAGCATGACCAAGTCTCTAAAATAAGCTCAGAAAGAAGTGGAACTCCAAAAAAACGCAAAGCTCCACCACCTCCTATCAGTCCTACCCAGGTAAAAACAAAAGCAAACCAACAAT	MUT3	78	78	0	A	A	wt	Exon	Exon	Exon	87				55.7282487602706	55.7282487602706	0	0	0.230140373321494	0.230140373321494	0			mid
				RAI14_e11		RAI14_e11_wt	AAAGCTACTTGCCCAGACTTTACTAACCAAACTAACCCACCTCCATTCTTTGGACTGTGATAACTTTCAGCATGACCAAGTCTCTAAAATAAGCTCAGAAAGAAGTGGAACTCCAAAAAAACGCAAAGCTCCACCACCTCCTATCAGTCCTACCCAGGTAAAAACAAAAGCAAACCAACAAT	MUT3	79	79	0	A	A	wt	Exon	Exon	Exon	87				55.7282487602706	55.7282487602706	0	0	0.230140373321494	0.230140373321494	0			mid
				RAI14_e11		RAI14_e11_wt	AAAGCTACTTGCCCAGACTTTACTAACCAAACTAACCCACCTCCATTCTTTGGACTGTGATAACTTTCAGCATGACCAAGTCTCTAAAATAAGCTCAGAAAGAAGTGGAACTCCAAAAAAACGCAAAGCTCCACCACCTCCTATCAGTCCTACCCAGGTAAAAACAAAAGCAAACCAACAAT	MUT3	80	80	0	G	G	wt	Exon	Exon	Exon	87				55.7282487602706	55.7282487602706	0	0	0.230140373321494	0.230140373321494	0			mid
				RAI14_e11		RAI14_e11_wt	AAAGCTACTTGCCCAGACTTTACTAACCAAACTAACCCACCTCCATTCTTTGGACTGTGATAACTTTCAGCATGACCAAGTCTCTAAAATAAGCTCAGAAAGAAGTGGAACTCCAAAAAAACGCAAAGCTCCACCACCTCCTATCAGTCCTACCCAGGTAAAAACAAAAGCAAACCAACAAT	MUT3	81	81	0	U	U	wt	Exon	Exon	Exon	87				55.7282487602706	55.7282487602706	0	0	0.230140373321494	0.230140373321494	0			mid
				RAI14_e11		RAI14_e11_wt	AAAGCTACTTGCCCAGACTTTACTAACCAAACTAACCCACCTCCATTCTTTGGACTGTGATAACTTTCAGCATGACCAAGTCTCTAAAATAAGCTCAGAAAGAAGTGGAACTCCAAAAAAACGCAAAGCTCCACCACCTCCTATCAGTCCTACCCAGGTAAAAACAAAAGCAAACCAACAAT	MUT3	82	82	0	C	C	wt	Exon	Exon	Exon	87				55.7282487602706	55.7282487602706	0	0	0.230140373321494	0.230140373321494	0			mid
				RAI14_e11		RAI14_e11_wt	AAAGCTACTTGCCCAGACTTTACTAACCAAACTAACCCACCTCCATTCTTTGGACTGTGATAACTTTCAGCATGACCAAGTCTCTAAAATAAGCTCAGAAAGAAGTGGAACTCCAAAAAAACGCAAAGCTCCACCACCTCCTATCAGTCCTACCCAGGTAAAAACAAAAGCAAACCAACAAT	MUT3	83	83	0	U	U	wt	Exon	Exon	Exon	87				55.7282487602706	55.7282487602706	0	0	0.230140373321494	0.230140373321494	0			mid
				RAI14_e11		RAI14_e11_wt	AAAGCTACTTGCCCAGACTTTACTAACCAAACTAACCCACCTCCATTCTTTGGACTGTGATAACTTTCAGCATGACCAAGTCTCTAAAATAAGCTCAGAAAGAAGTGGAACTCCAAAAAAACGCAAAGCTCCACCACCTCCTATCAGTCCTACCCAGGTAAAAACAAAAGCAAACCAACAAT	MUT3	84	84	0	C	C	wt	Exon	Exon	Exon	87				55.7282487602706	55.7282487602706	0	0	0.230140373321494	0.230140373321494	0			mid
				RAI14_e11		RAI14_e11_wt	AAAGCTACTTGCCCAGACTTTACTAACCAAACTAACCCACCTCCATTCTTTGGACTGTGATAACTTTCAGCATGACCAAGTCTCTAAAATAAGCTCAGAAAGAAGTGGAACTCCAAAAAAACGCAAAGCTCCACCACCTCCTATCAGTCCTACCCAGGTAAAAACAAAAGCAAACCAACAAT	MUT3	85	85	0	U	U	wt	Exon	Exon	Exon	87				55.7282487602706	55.7282487602706	0	0	0.230140373321494	0.230140373321494	0			mid
				RAI14_e11		RAI14_e11_wt	AAAGCTACTTGCCCAGACTTTACTAACCAAACTAACCCACCTCCATTCTTTGGACTGTGATAACTTTCAGCATGACCAAGTCTCTAAAATAAGCTCAGAAAGAAGTGGAACTCCAAAAAAACGCAAAGCTCCACCACCTCCTATCAGTCCTACCCAGGTAAAAACAAAAGCAAACCAACAAT	MUT3	86	86	0	A	A	wt	Exon	Exon	Exon	87				55.7282487602706	55.7282487602706	0	0	0.230140373321494	0.230140373321494	0			mid
				RAI14_e11		RAI14_e11_wt	AAAGCTACTTGCCCAGACTTTACTAACCAAACTAACCCACCTCCATTCTTTGGACTGTGATAACTTTCAGCATGACCAAGTCTCTAAAATAAGCTCAGAAAGAAGTGGAACTCCAAAAAAACGCAAAGCTCCACCACCTCCTATCAGTCCTACCCAGGTAAAAACAAAAGCAAACCAACAAT	MUT3	87	87	0	A	A	wt	Exon	Exon	Exon	87				55.7282487602706	55.7282487602706	0	0	0.230140373321494	0.230140373321494	0			mid
				RAI14_e11		RAI14_e11_wt	AAAGCTACTTGCCCAGACTTTACTAACCAAACTAACCCACCTCCATTCTTTGGACTGTGATAACTTTCAGCATGACCAAGTCTCTAAAATAAGCTCAGAAAGAAGTGGAACTCCAAAAAAACGCAAAGCTCCACCACCTCCTATCAGTCCTACCCAGGTAAAAACAAAAGCAAACCAACAAT	MUT3	88	88	0	A	A	wt	Exon	Exon	Exon	87				55.7282487602706	55.7282487602706	0	0	0.230140373321494	0.230140373321494	0			mid
				RAI14_e11		RAI14_e11_wt	AAAGCTACTTGCCCAGACTTTACTAACCAAACTAACCCACCTCCATTCTTTGGACTGTGATAACTTTCAGCATGACCAAGTCTCTAAAATAAGCTCAGAAAGAAGTGGAACTCCAAAAAAACGCAAAGCTCCACCACCTCCTATCAGTCCTACCCAGGTAAAAACAAAAGCAAACCAACAAT	MUT3	89	89	0	A	A	wt	Exon	Exon	Exon	87				55.7282487602706	55.7282487602706	0	0	0.230140373321494	0.230140373321494	0			mid
				RAI14_e11		RAI14_e11_wt	AAAGCTACTTGCCCAGACTTTACTAACCAAACTAACCCACCTCCATTCTTTGGACTGTGATAACTTTCAGCATGACCAAGTCTCTAAAATAAGCTCAGAAAGAAGTGGAACTCCAAAAAAACGCAAAGCTCCACCACCTCCTATCAGTCCTACCCAGGTAAAAACAAAAGCAAACCAACAAT	MUT3	90	90	0	U	U	wt	Exon	Exon	Exon	87				55.7282487602706	55.7282487602706	0	0	0.230140373321494	0.230140373321494	0			mid
				RAI14_e11		RAI14_e11_wt	AAAGCTACTTGCCCAGACTTTACTAACCAAACTAACCCACCTCCATTCTTTGGACTGTGATAACTTTCAGCATGACCAAGTCTCTAAAATAAGCTCAGAAAGAAGTGGAACTCCAAAAAAACGCAAAGCTCCACCACCTCCTATCAGTCCTACCCAGGTAAAAACAAAAGCAAACCAACAAT	MUT3	91	91	0	A	A	wt	Exon	Exon	Exon	87				55.7282487602706	55.7282487602706	0	0	0.230140373321494	0.230140373321494	0			mid
				RAI14_e11		RAI14_e11_wt	AAAGCTACTTGCCCAGACTTTACTAACCAAACTAACCCACCTCCATTCTTTGGACTGTGATAACTTTCAGCATGACCAAGTCTCTAAAATAAGCTCAGAAAGAAGTGGAACTCCAAAAAAACGCAAAGCTCCACCACCTCCTATCAGTCCTACCCAGGTAAAAACAAAAGCAAACCAACAAT	MUT3	92	92	0	A	A	wt	Exon	Exon	Exon	87				55.7282487602706	55.7282487602706	0	0	0.230140373321494	0.230140373321494	0			mid
				RAI14_e11		RAI14_e11_wt	AAAGCTACTTGCCCAGACTTTACTAACCAAACTAACCCACCTCCATTCTTTGGACTGTGATAACTTTCAGCATGACCAAGTCTCTAAAATAAGCTCAGAAAGAAGTGGAACTCCAAAAAAACGCAAAGCTCCACCACCTCCTATCAGTCCTACCCAGGTAAAAACAAAAGCAAACCAACAAT	MUT3	93	93	0	G	G	wt	Exon	Exon	Exon	87				55.7282487602706	55.7282487602706	0	0	0.230140373321494	0.230140373321494	0			mid
				RAI14_e11		RAI14_e11_wt	AAAGCTACTTGCCCAGACTTTACTAACCAAACTAACCCACCTCCATTCTTTGGACTGTGATAACTTTCAGCATGACCAAGTCTCTAAAATAAGCTCAGAAAGAAGTGGAACTCCAAAAAAACGCAAAGCTCCACCACCTCCTATCAGTCCTACCCAGGTAAAAACAAAAGCAAACCAACAAT	MUT3	94	94	0	C	C	wt	Exon	Exon	Exon	87				55.7282487602706	55.7282487602706	0	0	0.230140373321494	0.230140373321494	0			mid
				RAI14_e11		RAI14_e11_wt	AAAGCTACTTGCCCAGACTTTACTAACCAAACTAACCCACCTCCATTCTTTGGACTGTGATAACTTTCAGCATGACCAAGTCTCTAAAATAAGCTCAGAAAGAAGTGGAACTCCAAAAAAACGCAAAGCTCCACCACCTCCTATCAGTCCTACCCAGGTAAAAACAAAAGCAAACCAACAAT	MUT3	95	95	0	U	U	wt	Exon	Exon	Exon	87				55.7282487602706	55.7282487602706	0	0	0.230140373321494	0.230140373321494	0			mid
				RAI14_e11		RAI14_e11_wt	AAAGCTACTTGCCCAGACTTTACTAACCAAACTAACCCACCTCCATTCTTTGGACTGTGATAACTTTCAGCATGACCAAGTCTCTAAAATAAGCTCAGAAAGAAGTGGAACTCCAAAAAAACGCAAAGCTCCACCACCTCCTATCAGTCCTACCCAGGTAAAAACAAAAGCAAACCAACAAT	MUT3	96	96	0	C	C	wt	Exon	Exon	Exon	87				55.7282487602706	55.7282487602706	0	0	0.230140373321494	0.230140373321494	0			mid
				RAI14_e11		RAI14_e11_wt	AAAGCTACTTGCCCAGACTTTACTAACCAAACTAACCCACCTCCATTCTTTGGACTGTGATAACTTTCAGCATGACCAAGTCTCTAAAATAAGCTCAGAAAGAAGTGGAACTCCAAAAAAACGCAAAGCTCCACCACCTCCTATCAGTCCTACCCAGGTAAAAACAAAAGCAAACCAACAAT	MUT3	97	97	0	A	A	wt	Exon	Exon	Exon	87				55.7282487602706	55.7282487602706	0	0	0.230140373321494	0.230140373321494	0			mid
				RAI14_e11		RAI14_e11_wt	AAAGCTACTTGCCCAGACTTTACTAACCAAACTAACCCACCTCCATTCTTTGGACTGTGATAACTTTCAGCATGACCAAGTCTCTAAAATAAGCTCAGAAAGAAGTGGAACTCCAAAAAAACGCAAAGCTCCACCACCTCCTATCAGTCCTACCCAGGTAAAAACAAAAGCAAACCAACAAT	MUT3	98	98	0	G	G	wt	Exon	Exon	Exon	87				55.7282487602706	55.7282487602706	0	0	0.230140373321494	0.230140373321494	0			mid
				RAI14_e11		RAI14_e11_wt	AAAGCTACTTGCCCAGACTTTACTAACCAAACTAACCCACCTCCATTCTTTGGACTGTGATAACTTTCAGCATGACCAAGTCTCTAAAATAAGCTCAGAAAGAAGTGGAACTCCAAAAAAACGCAAAGCTCCACCACCTCCTATCAGTCCTACCCAGGTAAAAACAAAAGCAAACCAACAAT	MUT3	99	99	0	A	A	wt	Exon	Exon	Exon	87				55.7282487602706	55.7282487602706	0	0	0.230140373321494	0.230140373321494	0			mid
				RAI14_e11		RAI14_e11_wt	AAAGCTACTTGCCCAGACTTTACTAACCAAACTAACCCACCTCCATTCTTTGGACTGTGATAACTTTCAGCATGACCAAGTCTCTAAAATAAGCTCAGAAAGAAGTGGAACTCCAAAAAAACGCAAAGCTCCACCACCTCCTATCAGTCCTACCCAGGTAAAAACAAAAGCAAACCAACAAT	MUT3	100	100	0	A	A	wt	Exon	Exon	Exon	87				55.7282487602706	55.7282487602706	0	0	0.230140373321494	0.230140373321494	0			mid
				RAI14_e11		RAI14_e11_wt	AAAGCTACTTGCCCAGACTTTACTAACCAAACTAACCCACCTCCATTCTTTGGACTGTGATAACTTTCAGCATGACCAAGTCTCTAAAATAAGCTCAGAAAGAAGTGGAACTCCAAAAAAACGCAAAGCTCCACCACCTCCTATCAGTCCTACCCAGGTAAAAACAAAAGCAAACCAACAAT	MUT3	101	101	0	A	A	wt	Exon	Exon	Exon	87				55.7282487602706	55.7282487602706	0	0	0.230140373321494	0.230140373321494	0			mid
				RAI14_e11		RAI14_e11_wt	AAAGCTACTTGCCCAGACTTTACTAACCAAACTAACCCACCTCCATTCTTTGGACTGTGATAACTTTCAGCATGACCAAGTCTCTAAAATAAGCTCAGAAAGAAGTGGAACTCCAAAAAAACGCAAAGCTCCACCACCTCCTATCAGTCCTACCCAGGTAAAAACAAAAGCAAACCAACAAT	MUT3	102	102	0	G	G	wt	Exon	Exon	Exon	87				55.7282487602706	55.7282487602706	0	0	0.230140373321494	0.230140373321494	0			mid
				RAI14_e11		RAI14_e11_wt	AAAGCTACTTGCCCAGACTTTACTAACCAAACTAACCCACCTCCATTCTTTGGACTGTGATAACTTTCAGCATGACCAAGTCTCTAAAATAAGCTCAGAAAGAAGTGGAACTCCAAAAAAACGCAAAGCTCCACCACCTCCTATCAGTCCTACCCAGGTAAAAACAAAAGCAAACCAACAAT	MUT3	103	103	0	A	A	wt	Exon	Exon	Exon	87				55.7282487602706	55.7282487602706	0	0	0.230140373321494	0.230140373321494	0			mid
				RAI14_e11		RAI14_e11_wt	AAAGCTACTTGCCCAGACTTTACTAACCAAACTAACCCACCTCCATTCTTTGGACTGTGATAACTTTCAGCATGACCAAGTCTCTAAAATAAGCTCAGAAAGAAGTGGAACTCCAAAAAAACGCAAAGCTCCACCACCTCCTATCAGTCCTACCCAGGTAAAAACAAAAGCAAACCAACAAT	MUT3	104	104	0	A	A	wt	Exon	Exon	Exon	87				55.7282487602706	55.7282487602706	0	0	0.230140373321494	0.230140373321494	0			mid
				RAI14_e11		RAI14_e11_wt	AAAGCTACTTGCCCAGACTTTACTAACCAAACTAACCCACCTCCATTCTTTGGACTGTGATAACTTTCAGCATGACCAAGTCTCTAAAATAAGCTCAGAAAGAAGTGGAACTCCAAAAAAACGCAAAGCTCCACCACCTCCTATCAGTCCTACCCAGGTAAAAACAAAAGCAAACCAACAAT	MUT3	105	105	0	G	G	wt	Exon	Exon	Exon	87				55.7282487602706	55.7282487602706	0	0	0.230140373321494	0.230140373321494	0			mid
				RAI14_e11		RAI14_e11_wt	AAAGCTACTTGCCCAGACTTTACTAACCAAACTAACCCACCTCCATTCTTTGGACTGTGATAACTTTCAGCATGACCAAGTCTCTAAAATAAGCTCAGAAAGAAGTGGAACTCCAAAAAAACGCAAAGCTCCACCACCTCCTATCAGTCCTACCCAGGTAAAAACAAAAGCAAACCAACAAT	MUT3	106	106	0	U	U	wt	Exon	Exon	Exon	87				55.7282487602706	55.7282487602706	0	0	0.230140373321494	0.230140373321494	0			mid
				RAI14_e11		RAI14_e11_wt	AAAGCTACTTGCCCAGACTTTACTAACCAAACTAACCCACCTCCATTCTTTGGACTGTGATAACTTTCAGCATGACCAAGTCTCTAAAATAAGCTCAGAAAGAAGTGGAACTCCAAAAAAACGCAAAGCTCCACCACCTCCTATCAGTCCTACCCAGGTAAAAACAAAAGCAAACCAACAAT	MUT3	107	107	0	G	G	wt	Exon	Exon	Exon	87				55.7282487602706	55.7282487602706	0	0	0.230140373321494	0.230140373321494	0			mid
				RAI14_e11		RAI14_e11_wt	AAAGCTACTTGCCCAGACTTTACTAACCAAACTAACCCACCTCCATTCTTTGGACTGTGATAACTTTCAGCATGACCAAGTCTCTAAAATAAGCTCAGAAAGAAGTGGAACTCCAAAAAAACGCAAAGCTCCACCACCTCCTATCAGTCCTACCCAGGTAAAAACAAAAGCAAACCAACAAT	MUT3	108	108	0	G	G	wt	Exon	Exon	Exon	87				55.7282487602706	55.7282487602706	0	0	0.230140373321494	0.230140373321494	0			mid
				RAI14_e11		RAI14_e11_wt	AAAGCTACTTGCCCAGACTTTACTAACCAAACTAACCCACCTCCATTCTTTGGACTGTGATAACTTTCAGCATGACCAAGTCTCTAAAATAAGCTCAGAAAGAAGTGGAACTCCAAAAAAACGCAAAGCTCCACCACCTCCTATCAGTCCTACCCAGGTAAAAACAAAAGCAAACCAACAAT	MUT3	109	109	0	A	A	wt	Exon	Exon	Exon	87				55.7282487602706	55.7282487602706	0	0	0.230140373321494	0.230140373321494	0			mid
				RAI14_e11		RAI14_e11_wt	AAAGCTACTTGCCCAGACTTTACTAACCAAACTAACCCACCTCCATTCTTTGGACTGTGATAACTTTCAGCATGACCAAGTCTCTAAAATAAGCTCAGAAAGAAGTGGAACTCCAAAAAAACGCAAAGCTCCACCACCTCCTATCAGTCCTACCCAGGTAAAAACAAAAGCAAACCAACAAT	MUT3	110	110	0	A	A	wt	Exon	Exon	Exon	87				55.7282487602706	55.7282487602706	0	0	0.230140373321494	0.230140373321494	0			mid
				RAI14_e11		RAI14_e11_wt	AAAGCTACTTGCCCAGACTTTACTAACCAAACTAACCCACCTCCATTCTTTGGACTGTGATAACTTTCAGCATGACCAAGTCTCTAAAATAAGCTCAGAAAGAAGTGGAACTCCAAAAAAACGCAAAGCTCCACCACCTCCTATCAGTCCTACCCAGGTAAAAACAAAAGCAAACCAACAAT	MUT3	111	111	0	C	C	wt	Exon	Exon	Exon	87				55.7282487602706	55.7282487602706	0	0	0.230140373321494	0.230140373321494	0			mid
				RAI14_e11		RAI14_e11_wt	AAAGCTACTTGCCCAGACTTTACTAACCAAACTAACCCACCTCCATTCTTTGGACTGTGATAACTTTCAGCATGACCAAGTCTCTAAAATAAGCTCAGAAAGAAGTGGAACTCCAAAAAAACGCAAAGCTCCACCACCTCCTATCAGTCCTACCCAGGTAAAAACAAAAGCAAACCAACAAT	MUT3	112	112	0	U	U	wt	Exon	Exon	Exon	87				55.7282487602706	55.7282487602706	0	0	0.230140373321494	0.230140373321494	0			mid
				RAI14_e11		RAI14_e11_wt	AAAGCTACTTGCCCAGACTTTACTAACCAAACTAACCCACCTCCATTCTTTGGACTGTGATAACTTTCAGCATGACCAAGTCTCTAAAATAAGCTCAGAAAGAAGTGGAACTCCAAAAAAACGCAAAGCTCCACCACCTCCTATCAGTCCTACCCAGGTAAAAACAAAAGCAAACCAACAAT	MUT3	113	113	0	C	C	wt	Exon	Exon	Exon	87				55.7282487602706	55.7282487602706	0	0	0.230140373321494	0.230140373321494	0			mid
				RAI14_e11		RAI14_e11_wt	AAAGCTACTTGCCCAGACTTTACTAACCAAACTAACCCACCTCCATTCTTTGGACTGTGATAACTTTCAGCATGACCAAGTCTCTAAAATAAGCTCAGAAAGAAGTGGAACTCCAAAAAAACGCAAAGCTCCACCACCTCCTATCAGTCCTACCCAGGTAAAAACAAAAGCAAACCAACAAT	MUT3	114	114	0	C	C	wt	Exon	Exon	Exon	87				55.7282487602706	55.7282487602706	0	0	0.230140373321494	0.230140373321494	0			mid
				RAI14_e11		RAI14_e11_wt	AAAGCTACTTGCCCAGACTTTACTAACCAAACTAACCCACCTCCATTCTTTGGACTGTGATAACTTTCAGCATGACCAAGTCTCTAAAATAAGCTCAGAAAGAAGTGGAACTCCAAAAAAACGCAAAGCTCCACCACCTCCTATCAGTCCTACCCAGGTAAAAACAAAAGCAAACCAACAAT	MUT3	115	115	0	A	A	wt	Exon	Exon	Exon	87				55.7282487602706	55.7282487602706	0	0	0.230140373321494	0.230140373321494	0			mid
				RAI14_e11		RAI14_e11_wt	AAAGCTACTTGCCCAGACTTTACTAACCAAACTAACCCACCTCCATTCTTTGGACTGTGATAACTTTCAGCATGACCAAGTCTCTAAAATAAGCTCAGAAAGAAGTGGAACTCCAAAAAAACGCAAAGCTCCACCACCTCCTATCAGTCCTACCCAGGTAAAAACAAAAGCAAACCAACAAT	MUT3	116	116	0	A	A	wt	Exon	Exon	Exon	87				55.7282487602706	55.7282487602706	0	0	0.230140373321494	0.230140373321494	0			mid
				RAI14_e11		RAI14_e11_wt	AAAGCTACTTGCCCAGACTTTACTAACCAAACTAACCCACCTCCATTCTTTGGACTGTGATAACTTTCAGCATGACCAAGTCTCTAAAATAAGCTCAGAAAGAAGTGGAACTCCAAAAAAACGCAAAGCTCCACCACCTCCTATCAGTCCTACCCAGGTAAAAACAAAAGCAAACCAACAAT	MUT3	117	117	0	A	A	wt	Exon	Exon	Exon	87				55.7282487602706	55.7282487602706	0	0	0.230140373321494	0.230140373321494	0			mid
				RAI14_e11		RAI14_e11_wt	AAAGCTACTTGCCCAGACTTTACTAACCAAACTAACCCACCTCCATTCTTTGGACTGTGATAACTTTCAGCATGACCAAGTCTCTAAAATAAGCTCAGAAAGAAGTGGAACTCCAAAAAAACGCAAAGCTCCACCACCTCCTATCAGTCCTACCCAGGTAAAAACAAAAGCAAACCAACAAT	MUT3	118	118	0	A	A	wt	Exon	Exon	Exon	87				55.7282487602706	55.7282487602706	0	0	0.230140373321494	0.230140373321494	0			mid
				RAI14_e11		RAI14_e11_wt	AAAGCTACTTGCCCAGACTTTACTAACCAAACTAACCCACCTCCATTCTTTGGACTGTGATAACTTTCAGCATGACCAAGTCTCTAAAATAAGCTCAGAAAGAAGTGGAACTCCAAAAAAACGCAAAGCTCCACCACCTCCTATCAGTCCTACCCAGGTAAAAACAAAAGCAAACCAACAAT	MUT3	119	119	0	A	A	wt	Exon	Exon	Exon	87				55.7282487602706	55.7282487602706	0	0	0.230140373321494	0.230140373321494	0			mid
				RAI14_e11		RAI14_e11_wt	AAAGCTACTTGCCCAGACTTTACTAACCAAACTAACCCACCTCCATTCTTTGGACTGTGATAACTTTCAGCATGACCAAGTCTCTAAAATAAGCTCAGAAAGAAGTGGAACTCCAAAAAAACGCAAAGCTCCACCACCTCCTATCAGTCCTACCCAGGTAAAAACAAAAGCAAACCAACAAT	MUT3	120	120	0	A	A	wt	Exon	Exon	Exon	87				55.7282487602706	55.7282487602706	0	0	0.230140373321494	0.230140373321494	0			mid
				RAI14_e11		RAI14_e11_wt	AAAGCTACTTGCCCAGACTTTACTAACCAAACTAACCCACCTCCATTCTTTGGACTGTGATAACTTTCAGCATGACCAAGTCTCTAAAATAAGCTCAGAAAGAAGTGGAACTCCAAAAAAACGCAAAGCTCCACCACCTCCTATCAGTCCTACCCAGGTAAAAACAAAAGCAAACCAACAAT	MUT3	121	121	0	A	A	wt	Exon	Exon	Exon	87				55.7282487602706	55.7282487602706	0	0	0.230140373321494	0.230140373321494	0			mid
				RAI14_e11		RAI14_e11_wt	AAAGCTACTTGCCCAGACTTTACTAACCAAACTAACCCACCTCCATTCTTTGGACTGTGATAACTTTCAGCATGACCAAGTCTCTAAAATAAGCTCAGAAAGAAGTGGAACTCCAAAAAAACGCAAAGCTCCACCACCTCCTATCAGTCCTACCCAGGTAAAAACAAAAGCAAACCAACAAT	MUT3	122	122	0	C	C	wt	Exon	Exon	Exon	87				55.7282487602706	55.7282487602706	0	0	0.230140373321494	0.230140373321494	0			mid
				RAI14_e11		RAI14_e11_wt	AAAGCTACTTGCCCAGACTTTACTAACCAAACTAACCCACCTCCATTCTTTGGACTGTGATAACTTTCAGCATGACCAAGTCTCTAAAATAAGCTCAGAAAGAAGTGGAACTCCAAAAAAACGCAAAGCTCCACCACCTCCTATCAGTCCTACCCAGGTAAAAACAAAAGCAAACCAACAAT	MUT3	123	123	0	G	G	wt	Exon	Exon	Exon	87				55.7282487602706	55.7282487602706	0	0	0.230140373321494	0.230140373321494	0			mid
				RAI14_e11		RAI14_e11_wt	AAAGCTACTTGCCCAGACTTTACTAACCAAACTAACCCACCTCCATTCTTTGGACTGTGATAACTTTCAGCATGACCAAGTCTCTAAAATAAGCTCAGAAAGAAGTGGAACTCCAAAAAAACGCAAAGCTCCACCACCTCCTATCAGTCCTACCCAGGTAAAAACAAAAGCAAACCAACAAT	MUT3	124	124	0	C	C	wt	Exon	Exon	Exon	87				55.7282487602706	55.7282487602706	0	0	0.230140373321494	0.230140373321494	0			mid
				RAI14_e11		RAI14_e11_wt	AAAGCTACTTGCCCAGACTTTACTAACCAAACTAACCCACCTCCATTCTTTGGACTGTGATAACTTTCAGCATGACCAAGTCTCTAAAATAAGCTCAGAAAGAAGTGGAACTCCAAAAAAACGCAAAGCTCCACCACCTCCTATCAGTCCTACCCAGGTAAAAACAAAAGCAAACCAACAAT	MUT3	125	125	0	A	A	wt	Exon	Exon	Exon	87				55.7282487602706	55.7282487602706	0	0	0.230140373321494	0.230140373321494	0			mid
				RAI14_e11		RAI14_e11_wt	AAAGCTACTTGCCCAGACTTTACTAACCAAACTAACCCACCTCCATTCTTTGGACTGTGATAACTTTCAGCATGACCAAGTCTCTAAAATAAGCTCAGAAAGAAGTGGAACTCCAAAAAAACGCAAAGCTCCACCACCTCCTATCAGTCCTACCCAGGTAAAAACAAAAGCAAACCAACAAT	MUT3	126	126	0	A	A	wt	Exon	Exon	Exon	87				55.7282487602706	55.7282487602706	0	0	0.230140373321494	0.230140373321494	0			mid
				RAI14_e11		RAI14_e11_wt	AAAGCTACTTGCCCAGACTTTACTAACCAAACTAACCCACCTCCATTCTTTGGACTGTGATAACTTTCAGCATGACCAAGTCTCTAAAATAAGCTCAGAAAGAAGTGGAACTCCAAAAAAACGCAAAGCTCCACCACCTCCTATCAGTCCTACCCAGGTAAAAACAAAAGCAAACCAACAAT	MUT3	127	127	0	A	A	wt	Exon	Exon	Exon	87				55.7282487602706	55.7282487602706	0	0	0.230140373321494	0.230140373321494	0			mid
				RAI14_e11		RAI14_e11_wt	AAAGCTACTTGCCCAGACTTTACTAACCAAACTAACCCACCTCCATTCTTTGGACTGTGATAACTTTCAGCATGACCAAGTCTCTAAAATAAGCTCAGAAAGAAGTGGAACTCCAAAAAAACGCAAAGCTCCACCACCTCCTATCAGTCCTACCCAGGTAAAAACAAAAGCAAACCAACAAT	MUT3	128	128	0	G	G	wt	Exon	Exon	Exon	87				55.7282487602706	55.7282487602706	0	0	0.230140373321494	0.230140373321494	0			mid
				RAI14_e11		RAI14_e11_wt	AAAGCTACTTGCCCAGACTTTACTAACCAAACTAACCCACCTCCATTCTTTGGACTGTGATAACTTTCAGCATGACCAAGTCTCTAAAATAAGCTCAGAAAGAAGTGGAACTCCAAAAAAACGCAAAGCTCCACCACCTCCTATCAGTCCTACCCAGGTAAAAACAAAAGCAAACCAACAAT	MUT3	129	129	0	C	C	wt	Exon	Exon	Exon	87				55.7282487602706	55.7282487602706	0	0	0.230140373321494	0.230140373321494	0			mid
				RAI14_e11		RAI14_e11_wt	AAAGCTACTTGCCCAGACTTTACTAACCAAACTAACCCACCTCCATTCTTTGGACTGTGATAACTTTCAGCATGACCAAGTCTCTAAAATAAGCTCAGAAAGAAGTGGAACTCCAAAAAAACGCAAAGCTCCACCACCTCCTATCAGTCCTACCCAGGTAAAAACAAAAGCAAACCAACAAT	MUT3	130	130	0	U	U	wt	Exon	Exon	Exon	87				55.7282487602706	55.7282487602706	0	0	0.230140373321494	0.230140373321494	0			mid
				RAI14_e11		RAI14_e11_wt	AAAGCTACTTGCCCAGACTTTACTAACCAAACTAACCCACCTCCATTCTTTGGACTGTGATAACTTTCAGCATGACCAAGTCTCTAAAATAAGCTCAGAAAGAAGTGGAACTCCAAAAAAACGCAAAGCTCCACCACCTCCTATCAGTCCTACCCAGGTAAAAACAAAAGCAAACCAACAAT	MUT3	131	131	0	C	C	wt	Exon	Exon	Exon	87				55.7282487602706	55.7282487602706	0	0	0.230140373321494	0.230140373321494	0			mid
				RAI14_e11		RAI14_e11_wt	AAAGCTACTTGCCCAGACTTTACTAACCAAACTAACCCACCTCCATTCTTTGGACTGTGATAACTTTCAGCATGACCAAGTCTCTAAAATAAGCTCAGAAAGAAGTGGAACTCCAAAAAAACGCAAAGCTCCACCACCTCCTATCAGTCCTACCCAGGTAAAAACAAAAGCAAACCAACAAT	MUT3	132	132	0	C	C	wt	Exon	Exon	Exon	87				55.7282487602706	55.7282487602706	0	0	0.230140373321494	0.230140373321494	0			mid
				RAI14_e11		RAI14_e11_wt	AAAGCTACTTGCCCAGACTTTACTAACCAAACTAACCCACCTCCATTCTTTGGACTGTGATAACTTTCAGCATGACCAAGTCTCTAAAATAAGCTCAGAAAGAAGTGGAACTCCAAAAAAACGCAAAGCTCCACCACCTCCTATCAGTCCTACCCAGGTAAAAACAAAAGCAAACCAACAAT	MUT3	133	133	0	A	A	wt	Exon	Exon	Exon	87				55.7282487602706	55.7282487602706	0	0	0.230140373321494	0.230140373321494	0			mid
				RAI14_e11		RAI14_e11_wt	AAAGCTACTTGCCCAGACTTTACTAACCAAACTAACCCACCTCCATTCTTTGGACTGTGATAACTTTCAGCATGACCAAGTCTCTAAAATAAGCTCAGAAAGAAGTGGAACTCCAAAAAAACGCAAAGCTCCACCACCTCCTATCAGTCCTACCCAGGTAAAAACAAAAGCAAACCAACAAT	MUT3	134	134	0	C	C	wt	Exon	Exon	Exon	87				55.7282487602706	55.7282487602706	0	0	0.230140373321494	0.230140373321494	0			mid
				RAI14_e11		RAI14_e11_wt	AAAGCTACTTGCCCAGACTTTACTAACCAAACTAACCCACCTCCATTCTTTGGACTGTGATAACTTTCAGCATGACCAAGTCTCTAAAATAAGCTCAGAAAGAAGTGGAACTCCAAAAAAACGCAAAGCTCCACCACCTCCTATCAGTCCTACCCAGGTAAAAACAAAAGCAAACCAACAAT	MUT3	135	135	0	C	C	wt	Exon	Exon	Exon	87				55.7282487602706	55.7282487602706	0	0	0.230140373321494	0.230140373321494	0			mid
				RAI14_e11		RAI14_e11_wt	AAAGCTACTTGCCCAGACTTTACTAACCAAACTAACCCACCTCCATTCTTTGGACTGTGATAACTTTCAGCATGACCAAGTCTCTAAAATAAGCTCAGAAAGAAGTGGAACTCCAAAAAAACGCAAAGCTCCACCACCTCCTATCAGTCCTACCCAGGTAAAAACAAAAGCAAACCAACAAT	MUT3	136	136	0	A	A	wt	Exon	Exon	Exon	87				55.7282487602706	55.7282487602706	0	0	0.230140373321494	0.230140373321494	0			mid
				RAI14_e11		RAI14_e11_wt	AAAGCTACTTGCCCAGACTTTACTAACCAAACTAACCCACCTCCATTCTTTGGACTGTGATAACTTTCAGCATGACCAAGTCTCTAAAATAAGCTCAGAAAGAAGTGGAACTCCAAAAAAACGCAAAGCTCCACCACCTCCTATCAGTCCTACCCAGGTAAAAACAAAAGCAAACCAACAAT	MUT3	137	137	0	C	C	wt	Exon	Exon	Exon	87				55.7282487602706	55.7282487602706	0	0	0.230140373321494	0.230140373321494	0			mid
				RAI14_e11		RAI14_e11_wt	AAAGCTACTTGCCCAGACTTTACTAACCAAACTAACCCACCTCCATTCTTTGGACTGTGATAACTTTCAGCATGACCAAGTCTCTAAAATAAGCTCAGAAAGAAGTGGAACTCCAAAAAAACGCAAAGCTCCACCACCTCCTATCAGTCCTACCCAGGTAAAAACAAAAGCAAACCAACAAT	MUT3	138	138	0	C	C	wt	Exon	Exon	Exon	87				55.7282487602706	55.7282487602706	0	0	0.230140373321494	0.230140373321494	0			mid
				RAI14_e11		RAI14_e11_wt	AAAGCTACTTGCCCAGACTTTACTAACCAAACTAACCCACCTCCATTCTTTGGACTGTGATAACTTTCAGCATGACCAAGTCTCTAAAATAAGCTCAGAAAGAAGTGGAACTCCAAAAAAACGCAAAGCTCCACCACCTCCTATCAGTCCTACCCAGGTAAAAACAAAAGCAAACCAACAAT	MUT3	139	139	0	U	U	wt	Exon	Exon	Exon	87				55.7282487602706	55.7282487602706	0	0	0.230140373321494	0.230140373321494	0			mid
				RAI14_e11		RAI14_e11_wt	AAAGCTACTTGCCCAGACTTTACTAACCAAACTAACCCACCTCCATTCTTTGGACTGTGATAACTTTCAGCATGACCAAGTCTCTAAAATAAGCTCAGAAAGAAGTGGAACTCCAAAAAAACGCAAAGCTCCACCACCTCCTATCAGTCCTACCCAGGTAAAAACAAAAGCAAACCAACAAT	MUT3	140	140	0	C	C	wt	Exon	Exon	Exon	87				55.7282487602706	55.7282487602706	0	0	0.230140373321494	0.230140373321494	0			mid
				RAI14_e11		RAI14_e11_wt	AAAGCTACTTGCCCAGACTTTACTAACCAAACTAACCCACCTCCATTCTTTGGACTGTGATAACTTTCAGCATGACCAAGTCTCTAAAATAAGCTCAGAAAGAAGTGGAACTCCAAAAAAACGCAAAGCTCCACCACCTCCTATCAGTCCTACCCAGGTAAAAACAAAAGCAAACCAACAAT	MUT3	141	141	0	C	C	wt	Exon	Exon	Exon	87				55.7282487602706	55.7282487602706	0	0	0.230140373321494	0.230140373321494	0			mid
				RAI14_e11		RAI14_e11_wt	AAAGCTACTTGCCCAGACTTTACTAACCAAACTAACCCACCTCCATTCTTTGGACTGTGATAACTTTCAGCATGACCAAGTCTCTAAAATAAGCTCAGAAAGAAGTGGAACTCCAAAAAAACGCAAAGCTCCACCACCTCCTATCAGTCCTACCCAGGTAAAAACAAAAGCAAACCAACAAT	MUT3	142	142	0	U	U	wt	Exon	Exon	Exon	87				55.7282487602706	55.7282487602706	0	0	0.230140373321494	0.230140373321494	0			mid
				RAI14_e11		RAI14_e11_wt	AAAGCTACTTGCCCAGACTTTACTAACCAAACTAACCCACCTCCATTCTTTGGACTGTGATAACTTTCAGCATGACCAAGTCTCTAAAATAAGCTCAGAAAGAAGTGGAACTCCAAAAAAACGCAAAGCTCCACCACCTCCTATCAGTCCTACCCAGGTAAAAACAAAAGCAAACCAACAAT	MUT3	143	143	0	A	A	wt	Exon	Exon	Exon	87				55.7282487602706	55.7282487602706	0	0	0.230140373321494	0.230140373321494	0			mid
				RAI14_e11		RAI14_e11_wt	AAAGCTACTTGCCCAGACTTTACTAACCAAACTAACCCACCTCCATTCTTTGGACTGTGATAACTTTCAGCATGACCAAGTCTCTAAAATAAGCTCAGAAAGAAGTGGAACTCCAAAAAAACGCAAAGCTCCACCACCTCCTATCAGTCCTACCCAGGTAAAAACAAAAGCAAACCAACAAT	MUT3	144	144	0	U	U	wt	Exon	Exon	Exon	87				55.7282487602706	55.7282487602706	0	0	0.230140373321494	0.230140373321494	0			mid
				RAI14_e11		RAI14_e11_wt	AAAGCTACTTGCCCAGACTTTACTAACCAAACTAACCCACCTCCATTCTTTGGACTGTGATAACTTTCAGCATGACCAAGTCTCTAAAATAAGCTCAGAAAGAAGTGGAACTCCAAAAAAACGCAAAGCTCCACCACCTCCTATCAGTCCTACCCAGGTAAAAACAAAAGCAAACCAACAAT	MUT3	145	145	0	C	C	wt	Exon	Exon	Exon	87				55.7282487602706	55.7282487602706	0	0	0.230140373321494	0.230140373321494	0			mid
				RAI14_e11		RAI14_e11_wt	AAAGCTACTTGCCCAGACTTTACTAACCAAACTAACCCACCTCCATTCTTTGGACTGTGATAACTTTCAGCATGACCAAGTCTCTAAAATAAGCTCAGAAAGAAGTGGAACTCCAAAAAAACGCAAAGCTCCACCACCTCCTATCAGTCCTACCCAGGTAAAAACAAAAGCAAACCAACAAT	MUT3	146	146	0	A	A	wt	Exon	Exon	Exon	87				55.7282487602706	55.7282487602706	0	0	0.230140373321494	0.230140373321494	0			mid
				RAI14_e11		RAI14_e11_wt	AAAGCTACTTGCCCAGACTTTACTAACCAAACTAACCCACCTCCATTCTTTGGACTGTGATAACTTTCAGCATGACCAAGTCTCTAAAATAAGCTCAGAAAGAAGTGGAACTCCAAAAAAACGCAAAGCTCCACCACCTCCTATCAGTCCTACCCAGGTAAAAACAAAAGCAAACCAACAAT	MUT3	147	147	0	G	G	wt	Exon	Exon	Exon	87				55.7282487602706	55.7282487602706	0	0	0.230140373321494	0.230140373321494	0			mid
				RAI14_e11		RAI14_e11_wt	AAAGCTACTTGCCCAGACTTTACTAACCAAACTAACCCACCTCCATTCTTTGGACTGTGATAACTTTCAGCATGACCAAGTCTCTAAAATAAGCTCAGAAAGAAGTGGAACTCCAAAAAAACGCAAAGCTCCACCACCTCCTATCAGTCCTACCCAGGTAAAAACAAAAGCAAACCAACAAT	MUT3	148	148	0	U	U	wt	Exon	Exon	Exon	87				55.7282487602706	55.7282487602706	0	0	0.230140373321494	0.230140373321494	0			mid
				RAI14_e11		RAI14_e11_wt	AAAGCTACTTGCCCAGACTTTACTAACCAAACTAACCCACCTCCATTCTTTGGACTGTGATAACTTTCAGCATGACCAAGTCTCTAAAATAAGCTCAGAAAGAAGTGGAACTCCAAAAAAACGCAAAGCTCCACCACCTCCTATCAGTCCTACCCAGGTAAAAACAAAAGCAAACCAACAAT	MUT3	149	149	0	C	C	wt	Exon	Exon	Exon	87				55.7282487602706	55.7282487602706	0	0	0.230140373321494	0.230140373321494	0			mid
				RAI14_e11		RAI14_e11_wt	AAAGCTACTTGCCCAGACTTTACTAACCAAACTAACCCACCTCCATTCTTTGGACTGTGATAACTTTCAGCATGACCAAGTCTCTAAAATAAGCTCAGAAAGAAGTGGAACTCCAAAAAAACGCAAAGCTCCACCACCTCCTATCAGTCCTACCCAGGTAAAAACAAAAGCAAACCAACAAT	MUT3	150	150	0	C	C	wt	Exon	Exon	Exon	87				55.7282487602706	55.7282487602706	0	0	0.230140373321494	0.230140373321494	0			mid
				RAI14_e11		RAI14_e11_wt	AAAGCTACTTGCCCAGACTTTACTAACCAAACTAACCCACCTCCATTCTTTGGACTGTGATAACTTTCAGCATGACCAAGTCTCTAAAATAAGCTCAGAAAGAAGTGGAACTCCAAAAAAACGCAAAGCTCCACCACCTCCTATCAGTCCTACCCAGGTAAAAACAAAAGCAAACCAACAAT	MUT3	151	151	0	U	U	wt	Exon	Exon	Exon	87				55.7282487602706	55.7282487602706	0	0	0.230140373321494	0.230140373321494	0			mid
				RAI14_e11		RAI14_e11_wt	AAAGCTACTTGCCCAGACTTTACTAACCAAACTAACCCACCTCCATTCTTTGGACTGTGATAACTTTCAGCATGACCAAGTCTCTAAAATAAGCTCAGAAAGAAGTGGAACTCCAAAAAAACGCAAAGCTCCACCACCTCCTATCAGTCCTACCCAGGTAAAAACAAAAGCAAACCAACAAT	MUT3	152	152	0	A	A	wt	Exon	Exon	Exon	87				55.7282487602706	55.7282487602706	0	0	0.230140373321494	0.230140373321494	0			mid
				RAI14_e11		RAI14_e11_wt	AAAGCTACTTGCCCAGACTTTACTAACCAAACTAACCCACCTCCATTCTTTGGACTGTGATAACTTTCAGCATGACCAAGTCTCTAAAATAAGCTCAGAAAGAAGTGGAACTCCAAAAAAACGCAAAGCTCCACCACCTCCTATCAGTCCTACCCAGGTAAAAACAAAAGCAAACCAACAAT	MUT3	153	153	0	C	C	wt	Exon	Exon	Exon	87				55.7282487602706	55.7282487602706	0	0	0.230140373321494	0.230140373321494	0			mid
				RAI14_e11		RAI14_e11_wt	AAAGCTACTTGCCCAGACTTTACTAACCAAACTAACCCACCTCCATTCTTTGGACTGTGATAACTTTCAGCATGACCAAGTCTCTAAAATAAGCTCAGAAAGAAGTGGAACTCCAAAAAAACGCAAAGCTCCACCACCTCCTATCAGTCCTACCCAGGTAAAAACAAAAGCAAACCAACAAT	MUT3	154	154	0	C	C	wt	Exon	Exon	Exon	87				55.7282487602706	55.7282487602706	0	0	0.230140373321494	0.230140373321494	0			mid
				RAI14_e11		RAI14_e11_wt	AAAGCTACTTGCCCAGACTTTACTAACCAAACTAACCCACCTCCATTCTTTGGACTGTGATAACTTTCAGCATGACCAAGTCTCTAAAATAAGCTCAGAAAGAAGTGGAACTCCAAAAAAACGCAAAGCTCCACCACCTCCTATCAGTCCTACCCAGGTAAAAACAAAAGCAAACCAACAAT	MUT3	155	155	0	C	C	wt	5'SS	Exon	Exon	87				55.7282487602706	55.7282487602706	0	0	0.230140373321494	0.230140373321494	0			mid
				RAI14_e11		RAI14_e11_wt	AAAGCTACTTGCCCAGACTTTACTAACCAAACTAACCCACCTCCATTCTTTGGACTGTGATAACTTTCAGCATGACCAAGTCTCTAAAATAAGCTCAGAAAGAAGTGGAACTCCAAAAAAACGCAAAGCTCCACCACCTCCTATCAGTCCTACCCAGGTAAAAACAAAAGCAAACCAACAAT	MUT3	156	156	0	A	A	wt	5'SS	Exon	Exon	87				55.7282487602706	55.7282487602706	0	0	0.230140373321494	0.230140373321494	0			mid
				RAI14_e11		RAI14_e11_wt	AAAGCTACTTGCCCAGACTTTACTAACCAAACTAACCCACCTCCATTCTTTGGACTGTGATAACTTTCAGCATGACCAAGTCTCTAAAATAAGCTCAGAAAGAAGTGGAACTCCAAAAAAACGCAAAGCTCCACCACCTCCTATCAGTCCTACCCAGGTAAAAACAAAAGCAAACCAACAAT	MUT3	157	157	0	G	G	wt	5'SS	Exon	Exon	87				55.7282487602706	55.7282487602706	0	0	0.230140373321494	0.230140373321494	0			mid
				RAI14_e11		RAI14_e11_wt	AAAGCTACTTGCCCAGACTTTACTAACCAAACTAACCCACCTCCATTCTTTGGACTGTGATAACTTTCAGCATGACCAAGTCTCTAAAATAAGCTCAGAAAGAAGTGGAACTCCAAAAAAACGCAAAGCTCCACCACCTCCTATCAGTCCTACCCAGGTAAAAACAAAAGCAAACCAACAAT	MUT3	158	158	0	G	G	wt	5'SS	Intron down	Intron down	87				55.7282487602706	55.7282487602706	0	0	0.230140373321494	0.230140373321494	0			mid
				RAI14_e11		RAI14_e11_wt	AAAGCTACTTGCCCAGACTTTACTAACCAAACTAACCCACCTCCATTCTTTGGACTGTGATAACTTTCAGCATGACCAAGTCTCTAAAATAAGCTCAGAAAGAAGTGGAACTCCAAAAAAACGCAAAGCTCCACCACCTCCTATCAGTCCTACCCAGGTAAAAACAAAAGCAAACCAACAAT	MUT3	159	159	0	U	U	wt	5'SS	Intron down	Intron down	87				55.7282487602706	55.7282487602706	0	0	0.230140373321494	0.230140373321494	0			mid
				RAI14_e11		RAI14_e11_wt	AAAGCTACTTGCCCAGACTTTACTAACCAAACTAACCCACCTCCATTCTTTGGACTGTGATAACTTTCAGCATGACCAAGTCTCTAAAATAAGCTCAGAAAGAAGTGGAACTCCAAAAAAACGCAAAGCTCCACCACCTCCTATCAGTCCTACCCAGGTAAAAACAAAAGCAAACCAACAAT	MUT3	160	160	0	A	A	wt	5'SS	Intron down	Intron down	87				55.7282487602706	55.7282487602706	0	0	0.230140373321494	0.230140373321494	0			mid
				RAI14_e11		RAI14_e11_wt	AAAGCTACTTGCCCAGACTTTACTAACCAAACTAACCCACCTCCATTCTTTGGACTGTGATAACTTTCAGCATGACCAAGTCTCTAAAATAAGCTCAGAAAGAAGTGGAACTCCAAAAAAACGCAAAGCTCCACCACCTCCTATCAGTCCTACCCAGGTAAAAACAAAAGCAAACCAACAAT	MUT3	161	161	0	A	A	wt	5'SS	Intron down	Intron down	87				55.7282487602706	55.7282487602706	0	0	0.230140373321494	0.230140373321494	0			mid
				RAI14_e11		RAI14_e11_wt	AAAGCTACTTGCCCAGACTTTACTAACCAAACTAACCCACCTCCATTCTTTGGACTGTGATAACTTTCAGCATGACCAAGTCTCTAAAATAAGCTCAGAAAGAAGTGGAACTCCAAAAAAACGCAAAGCTCCACCACCTCCTATCAGTCCTACCCAGGTAAAAACAAAAGCAAACCAACAAT	MUT3	162	162	0	A	A	wt	5'SS	Intron down	Intron down	87				55.7282487602706	55.7282487602706	0	0	0.230140373321494	0.230140373321494	0			mid
				RAI14_e11		RAI14_e11_wt	AAAGCTACTTGCCCAGACTTTACTAACCAAACTAACCCACCTCCATTCTTTGGACTGTGATAACTTTCAGCATGACCAAGTCTCTAAAATAAGCTCAGAAAGAAGTGGAACTCCAAAAAAACGCAAAGCTCCACCACCTCCTATCAGTCCTACCCAGGTAAAAACAAAAGCAAACCAACAAT	MUT3	163	163	0	A	A	wt	5'SS	Intron down	Intron down	87				55.7282487602706	55.7282487602706	0	0	0.230140373321494	0.230140373321494	0			mid
				RAI14_e11		RAI14_e11_wt	AAAGCTACTTGCCCAGACTTTACTAACCAAACTAACCCACCTCCATTCTTTGGACTGTGATAACTTTCAGCATGACCAAGTCTCTAAAATAAGCTCAGAAAGAAGTGGAACTCCAAAAAAACGCAAAGCTCCACCACCTCCTATCAGTCCTACCCAGGTAAAAACAAAAGCAAACCAACAAT	MUT3	164	164	0	A	A	wt	Intron down	Intron down	Intron down	87				55.7282487602706	55.7282487602706	0	0	0.230140373321494	0.230140373321494	0			mid
				RAI14_e11		RAI14_e11_wt	AAAGCTACTTGCCCAGACTTTACTAACCAAACTAACCCACCTCCATTCTTTGGACTGTGATAACTTTCAGCATGACCAAGTCTCTAAAATAAGCTCAGAAAGAAGTGGAACTCCAAAAAAACGCAAAGCTCCACCACCTCCTATCAGTCCTACCCAGGTAAAAACAAAAGCAAACCAACAAT	MUT3	165	165	0	C	C	wt	Intron down	Intron down	Intron down	87				55.7282487602706	55.7282487602706	0	0	0.230140373321494	0.230140373321494	0			mid
				RAI14_e11		RAI14_e11_wt	AAAGCTACTTGCCCAGACTTTACTAACCAAACTAACCCACCTCCATTCTTTGGACTGTGATAACTTTCAGCATGACCAAGTCTCTAAAATAAGCTCAGAAAGAAGTGGAACTCCAAAAAAACGCAAAGCTCCACCACCTCCTATCAGTCCTACCCAGGTAAAAACAAAAGCAAACCAACAAT	MUT3	166	166	0	A	A	wt	Intron down	Intron down	Intron down	87				55.7282487602706	55.7282487602706	0	0	0.230140373321494	0.230140373321494	0			mid
				RAI14_e11		RAI14_e11_wt	AAAGCTACTTGCCCAGACTTTACTAACCAAACTAACCCACCTCCATTCTTTGGACTGTGATAACTTTCAGCATGACCAAGTCTCTAAAATAAGCTCAGAAAGAAGTGGAACTCCAAAAAAACGCAAAGCTCCACCACCTCCTATCAGTCCTACCCAGGTAAAAACAAAAGCAAACCAACAAT	MUT3	167	167	0	A	A	wt	Intron down	Intron down	Intron down	87				55.7282487602706	55.7282487602706	0	0	0.230140373321494	0.230140373321494	0			mid
				RAI14_e11		RAI14_e11_wt	AAAGCTACTTGCCCAGACTTTACTAACCAAACTAACCCACCTCCATTCTTTGGACTGTGATAACTTTCAGCATGACCAAGTCTCTAAAATAAGCTCAGAAAGAAGTGGAACTCCAAAAAAACGCAAAGCTCCACCACCTCCTATCAGTCCTACCCAGGTAAAAACAAAAGCAAACCAACAAT	MUT3	168	168	0	A	A	wt	Intron down	Intron down	Intron down	87				55.7282487602706	55.7282487602706	0	0	0.230140373321494	0.230140373321494	0			mid
				RAI14_e11		RAI14_e11_wt	AAAGCTACTTGCCCAGACTTTACTAACCAAACTAACCCACCTCCATTCTTTGGACTGTGATAACTTTCAGCATGACCAAGTCTCTAAAATAAGCTCAGAAAGAAGTGGAACTCCAAAAAAACGCAAAGCTCCACCACCTCCTATCAGTCCTACCCAGGTAAAAACAAAAGCAAACCAACAAT	MUT3	169	169	0	A	A	wt	Intron down	Intron down	Intron down	87				55.7282487602706	55.7282487602706	0	0	0.230140373321494	0.230140373321494	0			mid
				RAI14_e11		RAI14_e11_wt	AAAGCTACTTGCCCAGACTTTACTAACCAAACTAACCCACCTCCATTCTTTGGACTGTGATAACTTTCAGCATGACCAAGTCTCTAAAATAAGCTCAGAAAGAAGTGGAACTCCAAAAAAACGCAAAGCTCCACCACCTCCTATCAGTCCTACCCAGGTAAAAACAAAAGCAAACCAACAAT	MUT3	170	170	0	G	G	wt	Intron down	Intron down	Intron down	87				55.7282487602706	55.7282487602706	0	0	0.230140373321494	0.230140373321494	0			mid
				RAI14_e11		RAI14_e11_wt	AAAGCTACTTGCCCAGACTTTACTAACCAAACTAACCCACCTCCATTCTTTGGACTGTGATAACTTTCAGCATGACCAAGTCTCTAAAATAAGCTCAGAAAGAAGTGGAACTCCAAAAAAACGCAAAGCTCCACCACCTCCTATCAGTCCTACCCAGGTAAAAACAAAAGCAAACCAACAAT	MUT3	171	171	0	C	C	wt	Intron down	Intron down	Intron down	87				55.7282487602706	55.7282487602706	0	0	0.230140373321494	0.230140373321494	0			mid
				RAI14_e11		RAI14_e11_wt	AAAGCTACTTGCCCAGACTTTACTAACCAAACTAACCCACCTCCATTCTTTGGACTGTGATAACTTTCAGCATGACCAAGTCTCTAAAATAAGCTCAGAAAGAAGTGGAACTCCAAAAAAACGCAAAGCTCCACCACCTCCTATCAGTCCTACCCAGGTAAAAACAAAAGCAAACCAACAAT	MUT3	172	172	0	A	A	wt	Intron down	Intron down	Intron down	87				55.7282487602706	55.7282487602706	0	0	0.230140373321494	0.230140373321494	0			mid
				RAI14_e11		RAI14_e11_wt	AAAGCTACTTGCCCAGACTTTACTAACCAAACTAACCCACCTCCATTCTTTGGACTGTGATAACTTTCAGCATGACCAAGTCTCTAAAATAAGCTCAGAAAGAAGTGGAACTCCAAAAAAACGCAAAGCTCCACCACCTCCTATCAGTCCTACCCAGGTAAAAACAAAAGCAAACCAACAAT	MUT3	173	173	0	A	A	wt	Intron down	Intron down	Intron down	87				55.7282487602706	55.7282487602706	0	0	0.230140373321494	0.230140373321494	0			mid
				RAI14_e11		RAI14_e11_wt	AAAGCTACTTGCCCAGACTTTACTAACCAAACTAACCCACCTCCATTCTTTGGACTGTGATAACTTTCAGCATGACCAAGTCTCTAAAATAAGCTCAGAAAGAAGTGGAACTCCAAAAAAACGCAAAGCTCCACCACCTCCTATCAGTCCTACCCAGGTAAAAACAAAAGCAAACCAACAAT	MUT3	174	174	0	A	A	wt	Intron down	Intron down	Intron down	87				55.7282487602706	55.7282487602706	0	0	0.230140373321494	0.230140373321494	0			mid
				RAI14_e11		RAI14_e11_wt	AAAGCTACTTGCCCAGACTTTACTAACCAAACTAACCCACCTCCATTCTTTGGACTGTGATAACTTTCAGCATGACCAAGTCTCTAAAATAAGCTCAGAAAGAAGTGGAACTCCAAAAAAACGCAAAGCTCCACCACCTCCTATCAGTCCTACCCAGGTAAAAACAAAAGCAAACCAACAAT	MUT3	175	175	0	C	C	wt	Intron down	Intron down	Intron down	87				55.7282487602706	55.7282487602706	0	0	0.230140373321494	0.230140373321494	0			mid
				RAI14_e11		RAI14_e11_wt	AAAGCTACTTGCCCAGACTTTACTAACCAAACTAACCCACCTCCATTCTTTGGACTGTGATAACTTTCAGCATGACCAAGTCTCTAAAATAAGCTCAGAAAGAAGTGGAACTCCAAAAAAACGCAAAGCTCCACCACCTCCTATCAGTCCTACCCAGGTAAAAACAAAAGCAAACCAACAAT	MUT3	176	176	0	C	C	wt	Intron down	Intron down	Intron down	87				55.7282487602706	55.7282487602706	0	0	0.230140373321494	0.230140373321494	0			mid
				RAI14_e11		RAI14_e11_wt	AAAGCTACTTGCCCAGACTTTACTAACCAAACTAACCCACCTCCATTCTTTGGACTGTGATAACTTTCAGCATGACCAAGTCTCTAAAATAAGCTCAGAAAGAAGTGGAACTCCAAAAAAACGCAAAGCTCCACCACCTCCTATCAGTCCTACCCAGGTAAAAACAAAAGCAAACCAACAAT	MUT3	177	177	0	A	A	wt	Intron down	Intron down	Intron down	87				55.7282487602706	55.7282487602706	0	0	0.230140373321494	0.230140373321494	0			mid
				RAI14_e11		RAI14_e11_wt	AAAGCTACTTGCCCAGACTTTACTAACCAAACTAACCCACCTCCATTCTTTGGACTGTGATAACTTTCAGCATGACCAAGTCTCTAAAATAAGCTCAGAAAGAAGTGGAACTCCAAAAAAACGCAAAGCTCCACCACCTCCTATCAGTCCTACCCAGGTAAAAACAAAAGCAAACCAACAAT	MUT3	178	178	0	A	A	wt	Intron down	Intron down	Intron down	87				55.7282487602706	55.7282487602706	0	0	0.230140373321494	0.230140373321494	0			mid
				RAI14_e11		RAI14_e11_wt	AAAGCTACTTGCCCAGACTTTACTAACCAAACTAACCCACCTCCATTCTTTGGACTGTGATAACTTTCAGCATGACCAAGTCTCTAAAATAAGCTCAGAAAGAAGTGGAACTCCAAAAAAACGCAAAGCTCCACCACCTCCTATCAGTCCTACCCAGGTAAAAACAAAAGCAAACCAACAAT	MUT3	179	179	0	C	C	wt	Intron down	Intron down	Intron down	87				55.7282487602706	55.7282487602706	0	0	0.230140373321494	0.230140373321494	0			mid
				RAI14_e11		RAI14_e11_wt	AAAGCTACTTGCCCAGACTTTACTAACCAAACTAACCCACCTCCATTCTTTGGACTGTGATAACTTTCAGCATGACCAAGTCTCTAAAATAAGCTCAGAAAGAAGTGGAACTCCAAAAAAACGCAAAGCTCCACCACCTCCTATCAGTCCTACCCAGGTAAAAACAAAAGCAAACCAACAAT	MUT3	180	180	0	A	A	wt	Intron down	Intron down	Intron down	87				55.7282487602706	55.7282487602706	0	0	0.230140373321494	0.230140373321494	0			mid
				RAI14_e11		RAI14_e11_wt	AAAGCTACTTGCCCAGACTTTACTAACCAAACTAACCCACCTCCATTCTTTGGACTGTGATAACTTTCAGCATGACCAAGTCTCTAAAATAAGCTCAGAAAGAAGTGGAACTCCAAAAAAACGCAAAGCTCCACCACCTCCTATCAGTCCTACCCAGGTAAAAACAAAAGCAAACCAACAAT	MUT3	181	181	0	A	A	wt	Intron down	Intron down	Intron down	87				55.7282487602706	55.7282487602706	0	0	0.230140373321494	0.230140373321494	0			mid
				RAI14_e11		RAI14_e11_wt	AAAGCTACTTGCCCAGACTTTACTAACCAAACTAACCCACCTCCATTCTTTGGACTGTGATAACTTTCAGCATGACCAAGTCTCTAAAATAAGCTCAGAAAGAAGTGGAACTCCAAAAAAACGCAAAGCTCCACCACCTCCTATCAGTCCTACCCAGGTAAAAACAAAAGCAAACCAACAAT	MUT3	182	182	0	U	U	wt	Intron down	Intron down	Intron down	87				55.7282487602706	55.7282487602706	0	0	0.230140373321494	0.230140373321494	0			mid
chr5	34813684	A	C	RAI14_e11	ENSE00003584883	RAI14_e11_A181C	AAAGCTACTTGCCCAGACTTTACTAACCAAACTAACCCACCTCCATTCTTTGGACTGTGATAACTTTCAGCATGACCAAGTCTCTAAAATAAGCTCAGAAAGAAGTGGAACTCCAAAAAAACGCAAAGCTCCACCACCTCCTATCAGTCCTACCCAGGTAAAAACAAAAGCAAACCAACACT	MUT3	181	181	1	A	C	sub	Intron down	Intron down	Intron down	87	36.1538461538462	38.9578163771712	53.2210109018831	55.7282487602706	51.2540442935764	-4.47420446669421	1.56149259940427	0.230140373321494	0.0501722938161785	-0.179968079505316	0.00543444451517866	yes	neg1	chr5:34813684A>C
chr5	34813684	A	G	RAI14_e11	ENSE00003584883	RAI14_e11_A181G	AAAGCTACTTGCCCAGACTTTACTAACCAAACTAACCCACCTCCATTCTTTGGACTGTGATAACTTTCAGCATGACCAAGTCTCTAAAATAAGCTCAGAAAGAAGTGGAACTCCAAAAAAACGCAAAGCTCCACCACCTCCTATCAGTCCTACCCAGGTAAAAACAAAAGCAAACCAACAGT	MUT3	181	181	1	A	G	sub	Intron down	Intron down	Intron down	87	25.1989389920424	40.8382066276803	38.9350453172205	55.7282487602706	52.4723737046523	-3.25587505561831	1.00610756728603	0.230140373321494	0.0989756677572189	-0.131164705564275	0.00165538568345087	yes	neg1	chr5:34813684A>G
chr5	34813683del	CA	C	RAI14_e11	ENSE00003584883	RAI14_e11_del180to180	AAAGCTACTTGCCCAGACTTTACTAACCAAACTAACCCACCTCCATTCTTTGGACTGTGATAACTTTCAGCATGACCAAGTCTCTAAAATAAGCTCAGAAAGAAGTGGAACTCCAAAAAAACGCAAAGCTCCACCACCTCCTATCAGTCCTACCCAGGTAAAAACAAAAGCAAACCAACAT	MUT3	180	180	1	A	∆1nt	∆1nt	Intron down	Intron down	Intron down	87	33.0373001776199	35.5601233299075	48.6280487804878	55.7282487602706	47.9470264556189	-7.7812223046517	1.45909795819822	0.230140373321494	-0.0821651360756999	-0.312305509397194	1.68753265266259e-07	yes	neg1	chr5:34813683del
chr5	34813684del	AA	A	RAI14_e11	ENSE00003584883	RAI14_e11_del181to181	AAAGCTACTTGCCCAGACTTTACTAACCAAACTAACCCACCTCCATTCTTTGGACTGTGATAACTTTCAGCATGACCAAGTCTCTAAAATAAGCTCAGAAAGAAGTGGAACTCCAAAAAAACGCAAAGCTCCACCACCTCCTATCAGTCCTACCCAGGTAAAAACAAAAGCAAACCAACAT	MUT3	181	181	1	A	∆1nt	∆1nt	Intron down	Intron down	Intron down	87	33.0373001776199	35.5601233299075	48.6280487804878	55.7282487602706	47.9470264556189	-7.7812223046517	1.45909795819822	0.230140373321494	-0.0821651360756999	-0.312305509397194	1.68753265266259e-07	yes	neg1	chr5:34813684del
chr5	34813684	A	T	RAI14_e11	ENSE00003584883	RAI14_e11_A181T	AAAGCTACTTGCCCAGACTTTACTAACCAAACTAACCCACCTCCATTCTTTGGACTGTGATAACTTTCAGCATGACCAAGTCTCTAAAATAAGCTCAGAAAGAAGTGGAACTCCAAAAAAACGCAAAGCTCCACCACCTCCTATCAGTCCTACCCAGGTAAAAACAAAAGCAAACCAACATT	MUT3	181	181	1	A	U	sub	Intron down	Intron down	Intron down	87	54.375	57.9617834394905	57.0230607966457	55.7282487602706	67.3019266064769	11.5736778462063	2.08208562484045	0.230140373321494	0.721872704842031	0.491732331520537	3.65689820450894e-07	yes	pos1	chr5:34813684A>T
chr5	34813683	A	C	RAI14_e11	ENSE00003584883	RAI14_e11_A180C	AAAGCTACTTGCCCAGACTTTACTAACCAAACTAACCCACCTCCATTCTTTGGACTGTGATAACTTTCAGCATGACCAAGTCTCTAAAATAAGCTCAGAAAGAAGTGGAACTCCAAAAAAACGCAAAGCTCCACCACCTCCTATCAGTCCTACCCAGGTAAAAACAAAAGCAAACCAACCAT	MUT3	180	180	1	A	C	sub	Intron down	Intron down	Intron down	87	30.5084745762712	31.2056737588653	45.4054054054054	55.7282487602706	44.9166669724699	-10.8115817878007	3.47923250488011	0.230140373321494	-0.204038256582808	-0.434178629904302	0.00283509005998214	yes	neg1	chr5:34813683A>C
chr5	34813683	A	G	RAI14_e11	ENSE00003584883	RAI14_e11_A180G	AAAGCTACTTGCCCAGACTTTACTAACCAAACTAACCCACCTCCATTCTTTGGACTGTGATAACTTTCAGCATGACCAAGTCTCTAAAATAAGCTCAGAAAGAAGTGGAACTCCAAAAAAACGCAAAGCTCCACCACCTCCTATCAGTCCTACCCAGGTAAAAACAAAAGCAAACCAACGAT	MUT3	180	180	1	A	G	sub	Intron down	Intron down	Intron down	87	46.1988304093567	50.6459948320414	43.2246998284734	55.7282487602706	61.001255737759	5.27300697748839	2.03593184458911	0.230140373321494	0.447365002619137	0.217224629297643	0.0147156767660491	yes	pos1	chr5:34813683A>G
chr5	34813683	A	T	RAI14_e11	ENSE00003584883	RAI14_e11_A180T	AAAGCTACTTGCCCAGACTTTACTAACCAAACTAACCCACCTCCATTCTTTGGACTGTGATAACTTTCAGCATGACCAAGTCTCTAAAATAAGCTCAGAAAGAAGTGGAACTCCAAAAAAACGCAAAGCTCCACCACCTCCTATCAGTCCTACCCAGGTAAAAACAAAAGCAAACCAACTAT	MUT3	180	180	1	A	U	sub	Intron down	Intron down	Intron down	87	33.3333333333333	58.59375	54.639175257732	55.7282487602706	65.7614583618204	10.0332096015498	2.35121138028247	0.230140373321494	0.652681969513422	0.422541596191928	8.31653214232915e-05	yes	pos1	chr5:34813683A>T
chr5	34813682	C	G	RAI14_e11	ENSE00003584883	RAI14_e11_C179G	AAAGCTACTTGCCCAGACTTTACTAACCAAACTAACCCACCTCCATTCTTTGGACTGTGATAACTTTCAGCATGACCAAGTCTCTAAAATAAGCTCAGAAAGAAGTGGAACTCCAAAAAAACGCAAAGCTCCACCACCTCCTATCAGTCCTACCCAGGTAAAAACAAAAGCAAACCAAGAAT	MUT3	179	179	1	C	G	sub	Intron down	Intron down	Intron down	87	36.3636363636364	16.3636363636364	43.4210526315789	55.7282487602706	38.8836691180094	-16.8445796422612	5.47395083415165	0.230140373321494	-0.452204766216453	-0.682345139537947	0.00425100921932442	yes	neg2	chr5:34813682C>G
chr5	34813679_34813681del	CCAA	C	RAI14_e11	ENSE00003584883	RAI14_e11_del176to178	AAAGCTACTTGCCCAGACTTTACTAACCAAACTAACCCACCTCCATTCTTTGGACTGTGATAACTTTCAGCATGACCAAGTCTCTAAAATAAGCTCAGAAAGAAGTGGAACTCCAAAAAAACGCAAAGCTCCACCACCTCCTATCAGTCCTACCCAGGTAAAAACAAAAGCAAACCAAT	MUT3	176	178	3	CAA	∆3nt	∆3nt	Intron down	Intron down	Intron down	87	26.5845070422535	43.5540069686411	49.5327102803738	55.7282487602706	54.6283881782386	-1.09986058203201	1.48313783853219	0.230140373321494	0.18566705843622	-0.044473314885274	0.488913450426781	no	mid	chr5:34813679_34813681del
chr5	34813680_34813682del	CAAC	C	RAI14_e11	ENSE00003584883	RAI14_e11_del177to179	AAAGCTACTTGCCCAGACTTTACTAACCAAACTAACCCACCTCCATTCTTTGGACTGTGATAACTTTCAGCATGACCAAGTCTCTAAAATAAGCTCAGAAAGAAGTGGAACTCCAAAAAAACGCAAAGCTCCACCACCTCCTATCAGTCCTACCCAGGTAAAAACAAAAGCAAACCAAT	MUT3	177	179	3	AAC	∆3nt	∆3nt	Intron down	Intron down	Intron down	87	26.5845070422535	43.5540069686411	49.5327102803738	55.7282487602706	54.6283881782386	-1.09986058203201	1.48313783853219	0.230140373321494	0.18566705843622	-0.044473314885274	0.488913450426781	no	mid	chr5:34813680_34813682del
chr5	34813681_34813683del	AACA	A	RAI14_e11	ENSE00003584883	RAI14_e11_del178to180	AAAGCTACTTGCCCAGACTTTACTAACCAAACTAACCCACCTCCATTCTTTGGACTGTGATAACTTTCAGCATGACCAAGTCTCTAAAATAAGCTCAGAAAGAAGTGGAACTCCAAAAAAACGCAAAGCTCCACCACCTCCTATCAGTCCTACCCAGGTAAAAACAAAAGCAAACCAAT	MUT3	178	180	3	ACA	∆3nt	∆3nt	Intron down	Intron down	Intron down	87	26.5845070422535	43.5540069686411	49.5327102803738	55.7282487602706	54.6283881782386	-1.09986058203201	1.48313783853219	0.230140373321494	0.18566705843622	-0.044473314885274	0.488913450426781	no	mid	chr5:34813681_34813683del
chr5	34813682_34813684del	ACAA	A	RAI14_e11	ENSE00003584883	RAI14_e11_del179to181	AAAGCTACTTGCCCAGACTTTACTAACCAAACTAACCCACCTCCATTCTTTGGACTGTGATAACTTTCAGCATGACCAAGTCTCTAAAATAAGCTCAGAAAGAAGTGGAACTCCAAAAAAACGCAAAGCTCCACCACCTCCTATCAGTCCTACCCAGGTAAAAACAAAAGCAAACCAAT	MUT3	179	181	3	CAA	∆3nt	∆3nt	Intron down	Intron down	Intron down	87	26.5845070422535	43.5540069686411	49.5327102803738	55.7282487602706	54.6283881782386	-1.09986058203201	1.48313783853219	0.230140373321494	0.18566705843622	-0.044473314885274	0.488913450426781	no	mid	chr5:34813682_34813684del
chr5	34813682	C	T	RAI14_e11	ENSE00003584883	RAI14_e11_C179T	AAAGCTACTTGCCCAGACTTTACTAACCAAACTAACCCACCTCCATTCTTTGGACTGTGATAACTTTCAGCATGACCAAGTCTCTAAAATAAGCTCAGAAAGAAGTGGAACTCCAAAAAAACGCAAAGCTCCACCACCTCCTATCAGTCCTACCCAGGTAAAAACAAAAGCAAACCAATAAT	MUT3	179	179	1	C	U	sub	Intron down	Intron down	Intron down	87	43.9024390243902	72.2222222222222	72.1238938053097	55.7282487602706	74.128750806987	18.4005020467164	2.96640420503575	0.230140373321494	1.0526711747899	0.822530801468406	1.92296410061321e-07	yes	pos2	chr5:34813682C>T
chr5	34813680del	CA	C	RAI14_e11	ENSE00003584883	RAI14_e11_del177to177	AAAGCTACTTGCCCAGACTTTACTAACCAAACTAACCCACCTCCATTCTTTGGACTGTGATAACTTTCAGCATGACCAAGTCTCTAAAATAAGCTCAGAAAGAAGTGGAACTCCAAAAAAACGCAAAGCTCCACCACCTCCTATCAGTCCTACCCAGGTAAAAACAAAAGCAAACCACAAT	MUT3	177	177	1	A	∆1nt	∆1nt	Intron down	Intron down	Intron down	87	29.7297297297297	78.1818181818182	50	55.7282487602706	67.0552881833051	11.3270394230345	4.37062823052092	0.230140373321494	0.710686718947967	0.480546345626473	0.0196277643233187	yes	pos1	chr5:34813680del
chr5	34813681del	AA	A	RAI14_e11	ENSE00003584883	RAI14_e11_del178to178	AAAGCTACTTGCCCAGACTTTACTAACCAAACTAACCCACCTCCATTCTTTGGACTGTGATAACTTTCAGCATGACCAAGTCTCTAAAATAAGCTCAGAAAGAAGTGGAACTCCAAAAAAACGCAAAGCTCCACCACCTCCTATCAGTCCTACCCAGGTAAAAACAAAAGCAAACCACAAT	MUT3	178	178	1	A	∆1nt	∆1nt	Intron down	Intron down	Intron down	87	29.7297297297297	78.1818181818182	50	55.7282487602706	67.0552881833051	11.3270394230345	4.37062823052092	0.230140373321494	0.710686718947967	0.480546345626473	0.0196277643233187	yes	pos1	chr5:34813681del
chr5	34813681	A	C	RAI14_e11	ENSE00003584883	RAI14_e11_A178C	AAAGCTACTTGCCCAGACTTTACTAACCAAACTAACCCACCTCCATTCTTTGGACTGTGATAACTTTCAGCATGACCAAGTCTCTAAAATAAGCTCAGAAAGAAGTGGAACTCCAAAAAAACGCAAAGCTCCACCACCTCCTATCAGTCCTACCCAGGTAAAAACAAAAGCAAACCACCAAT	MUT3	178	178	1	A	C	sub	Intron down	Intron down	Intron down	87	27.3972602739726	31.5533980582524	41.4860681114551	55.7282487602706	43.9700580740275	-11.7581906862431	2.91470104836361	0.230140373321494	-0.242377321139078	-0.472517694460572	0.000103624705079033	yes	neg1	chr5:34813681A>C
chr5	34813681	A	G	RAI14_e11	ENSE00003584883	RAI14_e11_A178G	AAAGCTACTTGCCCAGACTTTACTAACCAAACTAACCCACCTCCATTCTTTGGACTGTGATAACTTTCAGCATGACCAAGTCTCTAAAATAAGCTCAGAAAGAAGTGGAACTCCAAAAAAACGCAAAGCTCCACCACCTCCTATCAGTCCTACCCAGGTAAAAACAAAAGCAAACCAGCAAT	MUT3	178	178	1	A	G	sub	Intron down	Intron down	Intron down	87	45.1086956521739	53.257790368272	66.3414634146342	55.7282487602706	63.6210535434816	7.89280478321099	2.06688633630321	0.230140373321494	0.558954232868799	0.328813859547305	0.000354402917851166	yes	pos1	chr5:34813681A>G
chr5	34813681	A	T	RAI14_e11	ENSE00003584883	RAI14_e11_A178T	AAAGCTACTTGCCCAGACTTTACTAACCAAACTAACCCACCTCCATTCTTTGGACTGTGATAACTTTCAGCATGACCAAGTCTCTAAAATAAGCTCAGAAAGAAGTGGAACTCCAAAAAAACGCAAAGCTCCACCACCTCCTATCAGTCCTACCCAGGTAAAAACAAAAGCAAACCATCAAT	MUT3	178	178	1	A	U	sub	Intron down	Intron down	Intron down	87	45.4545454545455	43.1654676258993	46.5116279069768	55.7282487602706	55.6592429490856	-0.0690058111850078	3.30970371734403	0.230140373321494	0.227343876847978	-0.00279649647351601	0.985749836887973	no	mid	chr5:34813681A>T
chr5	34813680	A	C	RAI14_e11	ENSE00003584883	RAI14_e11_A177C	AAAGCTACTTGCCCAGACTTTACTAACCAAACTAACCCACCTCCATTCTTTGGACTGTGATAACTTTCAGCATGACCAAGTCTCTAAAATAAGCTCAGAAAGAAGTGGAACTCCAAAAAAACGCAAAGCTCCACCACCTCCTATCAGTCCTACCCAGGTAAAAACAAAAGCAAACCCACAAT	MUT3	177	177	1	A	C	sub	Intron down	Intron down	Intron down	87	31.0126582278481	35.8974358974359	55.3054662379421	55.7282487602706	48.6453273307325	-7.0829214295381	2.56948066366991	0.230140373321494	-0.0542001713405381	-0.284340544662032	0.00771161179993608	yes	neg1	chr5:34813680A>C
chr5	34813680	A	G	RAI14_e11	ENSE00003584883	RAI14_e11_A177G	AAAGCTACTTGCCCAGACTTTACTAACCAAACTAACCCACCTCCATTCTTTGGACTGTGATAACTTTCAGCATGACCAAGTCTCTAAAATAAGCTCAGAAAGAAGTGGAACTCCAAAAAAACGCAAAGCTCCACCACCTCCTATCAGTCCTACCCAGGTAAAAACAAAAGCAAACCGACAAT	MUT3	177	177	1	A	G	sub	Intron down	Intron down	Intron down	87	58.7837837837838	52.0361990950226	49.3540051679587	55.7282487602706	63.3973590326458	7.66911027237519	2.52069425679335	0.230140373321494	0.549301809556985	0.319161436235491	0.00456574562476011	yes	pos1	chr5:34813680A>G
chr5	34813680	A	T	RAI14_e11	ENSE00003584883	RAI14_e11_A177T	AAAGCTACTTGCCCAGACTTTACTAACCAAACTAACCCACCTCCATTCTTTGGACTGTGATAACTTTCAGCATGACCAAGTCTCTAAAATAAGCTCAGAAAGAAGTGGAACTCCAAAAAAACGCAAAGCTCCACCACCTCCTATCAGTCCTACCCAGGTAAAAACAAAAGCAAACCTACAAT	MUT3	177	177	1	A	U	sub	Intron down	Intron down	Intron down	87	38.5416666666667	45.2961672473868	59.7911227154047	55.7282487602706	57.0348657758695	1.3066170155989	2.41147442066274	0.230140373321494	0.283273806318301	0.053133432996807	0.620808086389241	no	mid	chr5:34813680A>T
chr5	34813679	C	G	RAI14_e11	ENSE00003584883	RAI14_e11_C176G	AAAGCTACTTGCCCAGACTTTACTAACCAAACTAACCCACCTCCATTCTTTGGACTGTGATAACTTTCAGCATGACCAAGTCTCTAAAATAAGCTCAGAAAGAAGTGGAACTCCAAAAAAACGCAAAGCTCCACCACCTCCTATCAGTCCTACCCAGGTAAAAACAAAAGCAAACGAACAAT	MUT3	176	176	1	C	G	sub	Intron down	Intron down	Intron down	87	36.5079365079365	31.1475409836066	41.7322834645669	55.7282487602706	45.1198561321282	-10.6083926281424	3.13522448845116	0.230140373321494	-0.195829186289583	-0.425969559611077	0.00112391734756331	yes	neg1	chr5:34813679C>G
chr5	34813679_34813684del	CCAACAA	C	RAI14_e11	ENSE00003584883	RAI14_e11_del176to181	AAAGCTACTTGCCCAGACTTTACTAACCAAACTAACCCACCTCCATTCTTTGGACTGTGATAACTTTCAGCATGACCAAGTCTCTAAAATAAGCTCAGAAAGAAGTGGAACTCCAAAAAAACGCAAAGCTCCACCACCTCCTATCAGTCCTACCCAGGTAAAAACAAAAGCAAACT	MUT3	176	181	6	CAACAA	∆6nt	∆6nt	Intron down	Intron down	Intron down	87	38.5	63.8814016172507	62.7090301003345	55.7282487602706	70.3937250744959	14.6654763142253	1.8800538876736	0.230140373321494	0.866117797137269	0.635977423815775	4.03052987756977e-12	yes	pos2	chr5:34813679_34813684del
chr5	34813679	C	T	RAI14_e11	ENSE00003584883	RAI14_e11_C176T	AAAGCTACTTGCCCAGACTTTACTAACCAAACTAACCCACCTCCATTCTTTGGACTGTGATAACTTTCAGCATGACCAAGTCTCTAAAATAAGCTCAGAAAGAAGTGGAACTCCAAAAAAACGCAAAGCTCCACCACCTCCTATCAGTCCTACCCAGGTAAAAACAAAAGCAAACTAACAAT	MUT3	176	176	1	C	U	sub	Intron down	Intron down	Intron down	87	14.7540983606557	21.2539851222104	27.2163120567376	55.7282487602706	32.1453561496666	-23.582892610604	1.49852639198397	0.230140373321494	-0.747099829826917	-0.977240203148411	4.97390055436296e-45	yes	neg2	chr5:34813679C>T
chr5	34813678	C	G	RAI14_e11	ENSE00003584883	RAI14_e11_C175G	AAAGCTACTTGCCCAGACTTTACTAACCAAACTAACCCACCTCCATTCTTTGGACTGTGATAACTTTCAGCATGACCAAGTCTCTAAAATAAGCTCAGAAAGAAGTGGAACTCCAAAAAAACGCAAAGCTCCACCACCTCCTATCAGTCCTACCCAGGTAAAAACAAAAGCAAAGCAACAAT	MUT3	175	175	1	C	G	sub	Intron down	Intron down	Intron down	87	15	16.551724137931	31.9587628865979	55.7282487602706	28.7735040223094	-26.9547447379612	3.31752993889157	0.230140373321494	-0.906409919253677	-1.13655029257517	4.94818122391173e-12	yes	neg3	chr5:34813678C>G
chr5	34813678	C	T	RAI14_e11	ENSE00003584883	RAI14_e11_C175T	AAAGCTACTTGCCCAGACTTTACTAACCAAACTAACCCACCTCCATTCTTTGGACTGTGATAACTTTCAGCATGACCAAGTCTCTAAAATAAGCTCAGAAAGAAGTGGAACTCCAAAAAAACGCAAAGCTCCACCACCTCCTATCAGTCCTACCCAGGTAAAAACAAAAGCAAATCAACAAT	MUT3	175	175	1	C	U	sub	Intron down	Intron down	Intron down	87	45.5497382198953	49.5035460992908	58.4752635847526	55.7282487602706	60.5970518916769	4.8688031314063	1.5532253375903	0.230140373321494	0.430405604650717	0.200265231329223	0.00291839121889593	yes	pos1	chr5:34813678C>T
chr5	34813675del	CA	C	RAI14_e11	ENSE00003584883	RAI14_e11_del172to172	AAAGCTACTTGCCCAGACTTTACTAACCAAACTAACCCACCTCCATTCTTTGGACTGTGATAACTTTCAGCATGACCAAGTCTCTAAAATAAGCTCAGAAAGAAGTGGAACTCCAAAAAAACGCAAAGCTCCACCACCTCCTATCAGTCCTACCCAGGTAAAAACAAAAGCAACCAACAAT	MUT3	172	172	1	A	∆1nt	∆1nt	Intron down	Intron down	Intron down	87	30.622009569378	34.8773841961853	46.551724137931	55.7282487602706	47.2652660512895	-8.4629827089811	2.27086613698872	0.230140373321494	-0.109498633865229	-0.339639007186723	0.000297911988371535	yes	neg1	chr5:34813675del
chr5	34813676del	AA	A	RAI14_e11	ENSE00003584883	RAI14_e11_del173to173	AAAGCTACTTGCCCAGACTTTACTAACCAAACTAACCCACCTCCATTCTTTGGACTGTGATAACTTTCAGCATGACCAAGTCTCTAAAATAAGCTCAGAAAGAAGTGGAACTCCAAAAAAACGCAAAGCTCCACCACCTCCTATCAGTCCTACCCAGGTAAAAACAAAAGCAACCAACAAT	MUT3	173	173	1	A	∆1nt	∆1nt	Intron down	Intron down	Intron down	87	30.622009569378	34.8773841961853	46.551724137931	55.7282487602706	47.2652660512895	-8.4629827089811	2.27086613698872	0.230140373321494	-0.109498633865229	-0.339639007186723	0.000297911988371535	yes	neg1	chr5:34813676del
chr5	34813677del	AA	A	RAI14_e11	ENSE00003584883	RAI14_e11_del174to174	AAAGCTACTTGCCCAGACTTTACTAACCAAACTAACCCACCTCCATTCTTTGGACTGTGATAACTTTCAGCATGACCAAGTCTCTAAAATAAGCTCAGAAAGAAGTGGAACTCCAAAAAAACGCAAAGCTCCACCACCTCCTATCAGTCCTACCCAGGTAAAAACAAAAGCAACCAACAAT	MUT3	174	174	1	A	∆1nt	∆1nt	Intron down	Intron down	Intron down	87	30.622009569378	34.8773841961853	46.551724137931	55.7282487602706	47.2652660512895	-8.4629827089811	2.27086613698872	0.230140373321494	-0.109498633865229	-0.339639007186723	0.000297911988371535	yes	neg1	chr5:34813677del
chr5	34813677	A	C	RAI14_e11	ENSE00003584883	RAI14_e11_A174C	AAAGCTACTTGCCCAGACTTTACTAACCAAACTAACCCACCTCCATTCTTTGGACTGTGATAACTTTCAGCATGACCAAGTCTCTAAAATAAGCTCAGAAAGAAGTGGAACTCCAAAAAAACGCAAAGCTCCACCACCTCCTATCAGTCCTACCCAGGTAAAAACAAAAGCAACCCAACAAT	MUT3	174	174	1	A	C	sub	Intron down	Intron down	Intron down	87	53.2258064516129	61.9469026548673	69.7674418604651	55.7282487602706	70.2525267486545	14.5242779883839	3.0573311984414	0.230140373321494	0.859352079862633	0.629211706541139	2.81302060677743e-05	yes	pos2	chr5:34813677A>C
chr5	34813677	A	G	RAI14_e11	ENSE00003584883	RAI14_e11_A174G	AAAGCTACTTGCCCAGACTTTACTAACCAAACTAACCCACCTCCATTCTTTGGACTGTGATAACTTTCAGCATGACCAAGTCTCTAAAATAAGCTCAGAAAGAAGTGGAACTCCAAAAAAACGCAAAGCTCCACCACCTCCTATCAGTCCTACCCAGGTAAAAACAAAAGCAAGCCAACAAT	MUT3	174	174	1	A	G	sub	Intron down	Intron down	Intron down	87	26.1437908496732	43.448275862069	25.1101321585903	55.7282487602706	52.5263641914957	-3.2018845687749	2.44356232286886	0.230140373321494	0.101140697285102	-0.128999676036392	0.21611532402102	no	mid	chr5:34813677A>G
chr5	34813677	A	T	RAI14_e11	ENSE00003584883	RAI14_e11_A174T	AAAGCTACTTGCCCAGACTTTACTAACCAAACTAACCCACCTCCATTCTTTGGACTGTGATAACTTTCAGCATGACCAAGTCTCTAAAATAAGCTCAGAAAGAAGTGGAACTCCAAAAAAACGCAAAGCTCCACCACCTCCTATCAGTCCTACCCAGGTAAAAACAAAAGCAATCCAACAAT	MUT3	174	174	1	A	U	sub	Intron down	Intron down	Intron down	87	21.7592592592593	30.977130977131	38.8443017656501	55.7282487602706	42.705253694648	-13.0229950656226	2.03497065986678	0.230140373321494	-0.293886981989973	-0.524027355311467	5.98718152632459e-10	yes	neg2	chr5:34813677A>T
chr5	34813676_34813678del	AAAC	A	RAI14_e11	ENSE00003584883	RAI14_e11_del173to175	AAAGCTACTTGCCCAGACTTTACTAACCAAACTAACCCACCTCCATTCTTTGGACTGTGATAACTTTCAGCATGACCAAGTCTCTAAAATAAGCTCAGAAAGAAGTGGAACTCCAAAAAAACGCAAAGCTCCACCACCTCCTATCAGTCCTACCCAGGTAAAAACAAAAGCACAACAAT	MUT3	173	175	3	AAC	∆3nt	∆3nt	Intron down	Intron down	Intron down	87	42.5233644859813	38.3783783783784	49.2273730684327	55.7282487602706	51.4072918136212	-4.3209569466494	2.23080417915934	0.230140373321494	0.0563065441451816	-0.173833829176312	0.0625404449683349	yes	neg1	chr5:34813676_34813678del
chr5	34813675_34813680del	CAAACCA	C	RAI14_e11	ENSE00003584883	RAI14_e11_del172to177	AAAGCTACTTGCCCAGACTTTACTAACCAAACTAACCCACCTCCATTCTTTGGACTGTGATAACTTTCAGCATGACCAAGTCTCTAAAATAAGCTCAGAAAGAAGTGGAACTCCAAAAAAACGCAAAGCTCCACCACCTCCTATCAGTCCTACCCAGGTAAAAACAAAAGCACAAT	MUT3	172	177	6	AAACCA	∆6nt	∆6nt	Intron down	Intron down	Intron down	87	44	65.0557620817844	51.6597510373444	55.7282487602706	70.7627485535945	15.0344997933239	2.16045993801611	0.230140373321494	0.883889081178646	0.653748707857152	7.7207623466148e-10	yes	pos2	chr5:34813675_34813680del
chr5	34813676_34813681del	AAACCAA	A	RAI14_e11	ENSE00003584883	RAI14_e11_del173to178	AAAGCTACTTGCCCAGACTTTACTAACCAAACTAACCCACCTCCATTCTTTGGACTGTGATAACTTTCAGCATGACCAAGTCTCTAAAATAAGCTCAGAAAGAAGTGGAACTCCAAAAAAACGCAAAGCTCCACCACCTCCTATCAGTCCTACCCAGGTAAAAACAAAAGCACAAT	MUT3	173	178	6	AACCAA	∆6nt	∆6nt	Intron down	Intron down	Intron down	87	44	65.0557620817844	51.6597510373444	55.7282487602706	70.7627485535945	15.0344997933239	2.16045993801611	0.230140373321494	0.883889081178646	0.653748707857152	7.7207623466148e-10	yes	pos2	chr5:34813676_34813681del
chr5	34813676	A	C	RAI14_e11	ENSE00003584883	RAI14_e11_A173C	AAAGCTACTTGCCCAGACTTTACTAACCAAACTAACCCACCTCCATTCTTTGGACTGTGATAACTTTCAGCATGACCAAGTCTCTAAAATAAGCTCAGAAAGAAGTGGAACTCCAAAAAAACGCAAAGCTCCACCACCTCCTATCAGTCCTACCCAGGTAAAAACAAAAGCACACCAACAAT	MUT3	173	173	1	A	C	sub	Intron down	Intron down	Intron down	87	41.8181818181818	38.1909547738693	55.7446808510638	55.7282487602706	52.0199885899593	-3.70826017031131	2.95289092505236	0.230140373321494	0.0808435454611946	-0.149296827860299	0.236119882913387	no	mid	chr5:34813676A>C
chr5	34813676	A	G	RAI14_e11	ENSE00003584883	RAI14_e11_A173G	AAAGCTACTTGCCCAGACTTTACTAACCAAACTAACCCACCTCCATTCTTTGGACTGTGATAACTTTCAGCATGACCAAGTCTCTAAAATAAGCTCAGAAAGAAGTGGAACTCCAAAAAAACGCAAAGCTCCACCACCTCCTATCAGTCCTACCCAGGTAAAAACAAAAGCAGACCAACAAT	MUT3	173	173	1	A	G	sub	Intron down	Intron down	Intron down	87	30.9090909090909	28.7634408602151	43.0799220272905	55.7282487602706	41.8774606770492	-13.8507880832214	2.31333746314727	0.230140373321494	-0.327805777926814	-0.557946151248308	8.46206191208327e-09	yes	neg2	chr5:34813676A>G
chr5	34813676	A	T	RAI14_e11	ENSE00003584883	RAI14_e11_A173T	AAAGCTACTTGCCCAGACTTTACTAACCAAACTAACCCACCTCCATTCTTTGGACTGTGATAACTTTCAGCATGACCAAGTCTCTAAAATAAGCTCAGAAAGAAGTGGAACTCCAAAAAAACGCAAAGCTCCACCACCTCCTATCAGTCCTACCCAGGTAAAAACAAAAGCATACCAACAAT	MUT3	173	173	1	A	U	sub	Intron down	Intron down	Intron down	87	38.9175257731959	42.4556213017751	50.2831257078143	55.7282487602706	54.3420412811741	-1.3862074790965	1.65991697433465	0.230140373321494	0.174120234287508	-0.056020139033986	0.435807811141985	no	mid	chr5:34813676A>T
chr5	34813675	A	C	RAI14_e11	ENSE00003584883	RAI14_e11_A172C	AAAGCTACTTGCCCAGACTTTACTAACCAAACTAACCCACCTCCATTCTTTGGACTGTGATAACTTTCAGCATGACCAAGTCTCTAAAATAAGCTCAGAAAGAAGTGGAACTCCAAAAAAACGCAAAGCTCCACCACCTCCTATCAGTCCTACCCAGGTAAAAACAAAAGCCAACCAACAAT	MUT3	172	172	1	A	C	sub	Intron down	Intron down	Intron down	87	21.1764705882353	41.3654618473896	43.855421686747	55.7282487602706	50.9677711008148	-4.76047765945581	2.61936936468602	0.230140373321494	0.0387156792311284	-0.191424694090366	0.0810863892551192	yes	neg1	chr5:34813675A>C
chr5	34813675_34813677del	CAAA	C	RAI14_e11	ENSE00003584883	RAI14_e11_del172to174	AAAGCTACTTGCCCAGACTTTACTAACCAAACTAACCCACCTCCATTCTTTGGACTGTGATAACTTTCAGCATGACCAAGTCTCTAAAATAAGCTCAGAAAGAAGTGGAACTCCAAAAAAACGCAAAGCTCCACCACCTCCTATCAGTCCTACCCAGGTAAAAACAAAAGCCCAACAAT	MUT3	172	174	3	AAA	∆3nt	∆3nt	Intron down	Intron down	Intron down	87	44.9339207048458	40.4306220095694	55.8386411889597	55.7282487602706	53.4185057913531	-2.30974296891751	2.08164639673958	0.230140373321494	0.136953894058842	-0.093186479262652	0.298300724885793	no	mid	chr5:34813675_34813677del
chr5	34813675	A	G	RAI14_e11	ENSE00003584883	RAI14_e11_A172G	AAAGCTACTTGCCCAGACTTTACTAACCAAACTAACCCACCTCCATTCTTTGGACTGTGATAACTTTCAGCATGACCAAGTCTCTAAAATAAGCTCAGAAAGAAGTGGAACTCCAAAAAAACGCAAAGCTCCACCACCTCCTATCAGTCCTACCCAGGTAAAAACAAAAGCGAACCAACAAT	MUT3	172	172	1	A	G	sub	Intron down	Intron down	Intron down	87	27.5711159737418	29.7802197802198	38.6722866174921	55.7282487602706	42.0466260922095	-13.6816226680611	1.52294099860548	0.230140373321494	-0.320859641524855	-0.551000014846349	3.80285691036926e-18	yes	neg2	chr5:34813675A>G
chr5	34813675	A	T	RAI14_e11	ENSE00003584883	RAI14_e11_A172T	AAAGCTACTTGCCCAGACTTTACTAACCAAACTAACCCACCTCCATTCTTTGGACTGTGATAACTTTCAGCATGACCAAGTCTCTAAAATAAGCTCAGAAAGAAGTGGAACTCCAAAAAAACGCAAAGCTCCACCACCTCCTATCAGTCCTACCCAGGTAAAAACAAAAGCTAACCAACAAT	MUT3	172	172	1	A	U	sub	Intron down	Intron down	Intron down	87	33.625730994152	40.6386066763425	43.8077634011091	55.7282487602706	52.3621253148619	-3.36612344540871	1.66879723026914	0.230140373321494	0.0945553991377901	-0.135584974183704	0.0521219258538252	yes	neg1	chr5:34813675A>T
chr5	34813674	C	G	RAI14_e11	ENSE00003584883	RAI14_e11_C171G	AAAGCTACTTGCCCAGACTTTACTAACCAAACTAACCCACCTCCATTCTTTGGACTGTGATAACTTTCAGCATGACCAAGTCTCTAAAATAAGCTCAGAAAGAAGTGGAACTCCAAAAAAACGCAAAGCTCCACCACCTCCTATCAGTCCTACCCAGGTAAAAACAAAAGGAAACCAACAAT	MUT3	171	171	1	C	G	sub	Intron down	Intron down	Intron down	87	19.9004975124378	30.7116104868914	37.2448979591837	55.7282487602706	41.7984355729859	-13.9298131872847	2.61511890406622	0.230140373321494	-0.33105332221864	-0.561193695540134	3.2314569574723e-07	yes	neg2	chr5:34813674C>G
chr5	34813674	C	T	RAI14_e11	ENSE00003584883	RAI14_e11_C171T	AAAGCTACTTGCCCAGACTTTACTAACCAAACTAACCCACCTCCATTCTTTGGACTGTGATAACTTTCAGCATGACCAAGTCTCTAAAATAAGCTCAGAAAGAAGTGGAACTCCAAAAAAACGCAAAGCTCCACCACCTCCTATCAGTCCTACCCAGGTAAAAACAAAAGTAAACCAACAAT	MUT3	171	171	1	C	U	sub	Intron down	Intron down	Intron down	87	35.9154929577465	37.8472222222222	52.9715762273902	55.7282487602706	50.6385923476034	-5.08965641266721	2.50077315469118	0.230140373321494	0.0255450829365037	-0.20459529038499	0.0499218836101	yes	neg1	chr5:34813674C>T
chr5	34813673	G	T	RAI14_e11	ENSE00003584883	RAI14_e11_G170T	AAAGCTACTTGCCCAGACTTTACTAACCAAACTAACCCACCTCCATTCTTTGGACTGTGATAACTTTCAGCATGACCAAGTCTCTAAAATAAGCTCAGAAAGAAGTGGAACTCCAAAAAAACGCAAAGCTCCACCACCTCCTATCAGTCCTACCCAGGTAAAAACAAAATCAAACCAACAAT	MUT3	170	170	1	G	U	sub	Intron down	Intron down	Intron down	87	32.4390243902439	47.7246207701284	47.9913137893594	55.7282487602706	58.3953255384308	2.66707677816019	1.45378148156559	0.230140373321494	0.339023316661301	0.108882943339807	0.0820634738164376	yes	pos1	chr5:34813673G>T
chr5	34813668_34813673del	ACAAAAG	A	RAI14_e11	ENSE00003584883	RAI14_e11_del165to170	AAAGCTACTTGCCCAGACTTTACTAACCAAACTAACCCACCTCCATTCTTTGGACTGTGATAACTTTCAGCATGACCAAGTCTCTAAAATAAGCTCAGAAAGAAGTGGAACTCCAAAAAAACGCAAAGCTCCACCACCTCCTATCAGTCCTACCCAGGTAAAAACAAACCAACAAT	MUT3	165	170	6	CAAAAG	∆6nt	∆6nt	Intron down	Intron down	Intron down	87	52.7027027027027	68.8	59.8623853211009	55.7282487602706	74.0716184232676	18.343369662997	2.10057645277378	0.230140373321494	1.04969425918906	0.819553885867566	1.61102906353023e-13	yes	pos2	chr5:34813668_34813673del
chr5	34813669_34813674del	CAAAAGC	C	RAI14_e11	ENSE00003584883	RAI14_e11_del166to171	AAAGCTACTTGCCCAGACTTTACTAACCAAACTAACCCACCTCCATTCTTTGGACTGTGATAACTTTCAGCATGACCAAGTCTCTAAAATAAGCTCAGAAAGAAGTGGAACTCCAAAAAAACGCAAAGCTCCACCACCTCCTATCAGTCCTACCCAGGTAAAAACAAACCAACAAT	MUT3	166	171	6	AAAAGC	∆6nt	∆6nt	Intron down	Intron down	Intron down	87	52.7027027027027	68.8	59.8623853211009	55.7282487602706	74.0716184232676	18.343369662997	2.10057645277378	0.230140373321494	1.04969425918906	0.819553885867566	1.61102906353023e-13	yes	pos2	chr5:34813669_34813674del
chr5	34813670_34813675del	AAAAGCA	A	RAI14_e11	ENSE00003584883	RAI14_e11_del167to172	AAAGCTACTTGCCCAGACTTTACTAACCAAACTAACCCACCTCCATTCTTTGGACTGTGATAACTTTCAGCATGACCAAGTCTCTAAAATAAGCTCAGAAAGAAGTGGAACTCCAAAAAAACGCAAAGCTCCACCACCTCCTATCAGTCCTACCCAGGTAAAAACAAACCAACAAT	MUT3	167	172	6	AAAGCA	∆6nt	∆6nt	Intron down	Intron down	Intron down	87	52.7027027027027	68.8	59.8623853211009	55.7282487602706	74.0716184232676	18.343369662997	2.10057645277378	0.230140373321494	1.04969425918906	0.819553885867566	1.61102906353023e-13	yes	pos2	chr5:34813670_34813675del
chr5	34813671_34813676del	AAAGCAA	A	RAI14_e11	ENSE00003584883	RAI14_e11_del168to173	AAAGCTACTTGCCCAGACTTTACTAACCAAACTAACCCACCTCCATTCTTTGGACTGTGATAACTTTCAGCATGACCAAGTCTCTAAAATAAGCTCAGAAAGAAGTGGAACTCCAAAAAAACGCAAAGCTCCACCACCTCCTATCAGTCCTACCCAGGTAAAAACAAACCAACAAT	MUT3	168	173	6	AAGCAA	∆6nt	∆6nt	Intron down	Intron down	Intron down	87	52.7027027027027	68.8	59.8623853211009	55.7282487602706	74.0716184232676	18.343369662997	2.10057645277378	0.230140373321494	1.04969425918906	0.819553885867566	1.61102906353023e-13	yes	pos2	chr5:34813671_34813676del
chr5	34813672_34813677del	AAGCAAA	A	RAI14_e11	ENSE00003584883	RAI14_e11_del169to174	AAAGCTACTTGCCCAGACTTTACTAACCAAACTAACCCACCTCCATTCTTTGGACTGTGATAACTTTCAGCATGACCAAGTCTCTAAAATAAGCTCAGAAAGAAGTGGAACTCCAAAAAAACGCAAAGCTCCACCACCTCCTATCAGTCCTACCCAGGTAAAAACAAACCAACAAT	MUT3	169	174	6	AGCAAA	∆6nt	∆6nt	Intron down	Intron down	Intron down	87	52.7027027027027	68.8	59.8623853211009	55.7282487602706	74.0716184232676	18.343369662997	2.10057645277378	0.230140373321494	1.04969425918906	0.819553885867566	1.61102906353023e-13	yes	pos2	chr5:34813672_34813677del
chr5	34813672	A	C	RAI14_e11	ENSE00003584883	RAI14_e11_A169C	AAAGCTACTTGCCCAGACTTTACTAACCAAACTAACCCACCTCCATTCTTTGGACTGTGATAACTTTCAGCATGACCAAGTCTCTAAAATAAGCTCAGAAAGAAGTGGAACTCCAAAAAAACGCAAAGCTCCACCACCTCCTATCAGTCCTACCCAGGTAAAAACAAACGCAAACCAACAAT	MUT3	169	169	1	A	C	sub	Intron down	Intron down	Intron down	87	28.7425149700599	40.0479616306955	43.5677530017153	55.7282487602706	51.3689823015393	-4.3592664587313	2.11401584508738	0.230140373321494	0.0547729815629308	-0.175367391758563	0.0471392660754448	yes	neg1	chr5:34813672A>C
chr5	34813669del	CA	C	RAI14_e11	ENSE00003584883	RAI14_e11_del166to166	AAAGCTACTTGCCCAGACTTTACTAACCAAACTAACCCACCTCCATTCTTTGGACTGTGATAACTTTCAGCATGACCAAGTCTCTAAAATAAGCTCAGAAAGAAGTGGAACTCCAAAAAAACGCAAAGCTCCACCACCTCCTATCAGTCCTACCCAGGTAAAAACAAAGCAAACCAACAAT	MUT3	166	166	1	A	∆1nt	∆1nt	Intron down	Intron down	Intron down	87	36.1111111111111	42.8745432399513	43.9204126750184	55.7282487602706	54.4405063719438	-1.28774238832681	1.51751342750336	0.230140373321494	0.178089455088628	-0.052050918232866	0.429208891087162	no	mid	chr5:34813669del
chr5	34813670del	AA	A	RAI14_e11	ENSE00003584883	RAI14_e11_del167to167	AAAGCTACTTGCCCAGACTTTACTAACCAAACTAACCCACCTCCATTCTTTGGACTGTGATAACTTTCAGCATGACCAAGTCTCTAAAATAAGCTCAGAAAGAAGTGGAACTCCAAAAAAACGCAAAGCTCCACCACCTCCTATCAGTCCTACCCAGGTAAAAACAAAGCAAACCAACAAT	MUT3	167	167	1	A	∆1nt	∆1nt	Intron down	Intron down	Intron down	87	36.1111111111111	42.8745432399513	43.9204126750184	55.7282487602706	54.4405063719438	-1.28774238832681	1.51751342750336	0.230140373321494	0.178089455088628	-0.052050918232866	0.429208891087162	no	mid	chr5:34813670del
chr5	34813671del	AA	A	RAI14_e11	ENSE00003584883	RAI14_e11_del168to168	AAAGCTACTTGCCCAGACTTTACTAACCAAACTAACCCACCTCCATTCTTTGGACTGTGATAACTTTCAGCATGACCAAGTCTCTAAAATAAGCTCAGAAAGAAGTGGAACTCCAAAAAAACGCAAAGCTCCACCACCTCCTATCAGTCCTACCCAGGTAAAAACAAAGCAAACCAACAAT	MUT3	168	168	1	A	∆1nt	∆1nt	Intron down	Intron down	Intron down	87	36.1111111111111	42.8745432399513	43.9204126750184	55.7282487602706	54.4405063719438	-1.28774238832681	1.51751342750336	0.230140373321494	0.178089455088628	-0.052050918232866	0.429208891087162	no	mid	chr5:34813671del
chr5	34813672del	AA	A	RAI14_e11	ENSE00003584883	RAI14_e11_del169to169	AAAGCTACTTGCCCAGACTTTACTAACCAAACTAACCCACCTCCATTCTTTGGACTGTGATAACTTTCAGCATGACCAAGTCTCTAAAATAAGCTCAGAAAGAAGTGGAACTCCAAAAAAACGCAAAGCTCCACCACCTCCTATCAGTCCTACCCAGGTAAAAACAAAGCAAACCAACAAT	MUT3	169	169	1	A	∆1nt	∆1nt	Intron down	Intron down	Intron down	87	36.1111111111111	42.8745432399513	43.9204126750184	55.7282487602706	54.4405063719438	-1.28774238832681	1.51751342750336	0.230140373321494	0.178089455088628	-0.052050918232866	0.429208891087162	no	mid	chr5:34813672del
chr5	34813672	A	G	RAI14_e11	ENSE00003584883	RAI14_e11_A169G	AAAGCTACTTGCCCAGACTTTACTAACCAAACTAACCCACCTCCATTCTTTGGACTGTGATAACTTTCAGCATGACCAAGTCTCTAAAATAAGCTCAGAAAGAAGTGGAACTCCAAAAAAACGCAAAGCTCCACCACCTCCTATCAGTCCTACCCAGGTAAAAACAAAGGCAAACCAACAAT	MUT3	169	169	1	A	G	sub	Intron down	Intron down	Intron down	87	35.1351351351351	50.3105590062112	55.3530751708428	55.7282487602706	60.2021998175215	4.47395105725089	2.22524043457875	0.230140373321494	0.413897254500605	0.183756881179111	0.05814952577932	yes	pos1	chr5:34813672A>G
chr5	34813672	A	T	RAI14_e11	ENSE00003584883	RAI14_e11_A169T	AAAGCTACTTGCCCAGACTTTACTAACCAAACTAACCCACCTCCATTCTTTGGACTGTGATAACTTTCAGCATGACCAAGTCTCTAAAATAAGCTCAGAAAGAAGTGGAACTCCAAAAAAACGCAAAGCTCCACCACCTCCTATCAGTCCTACCCAGGTAAAAACAAATGCAAACCAACAAT	MUT3	169	169	1	A	U	sub	Intron down	Intron down	Intron down	87	42.6666666666667	52.4647887323944	61.7866004962779	55.7282487602706	62.6236462386526	6.89539747838199	2.29365908788895	0.230140373321494	0.516104690129438	0.285964316807944	0.00486254517624286	yes	pos1	chr5:34813672A>T
chr5	34813671_34813673del	AAAG	A	RAI14_e11	ENSE00003584883	RAI14_e11_del168to170	AAAGCTACTTGCCCAGACTTTACTAACCAAACTAACCCACCTCCATTCTTTGGACTGTGATAACTTTCAGCATGACCAAGTCTCTAAAATAAGCTCAGAAAGAAGTGGAACTCCAAAAAAACGCAAAGCTCCACCACCTCCTATCAGTCCTACCCAGGTAAAAACAACAAACCAACAAT	MUT3	168	170	3	AAG	∆3nt	∆3nt	Intron down	Intron down	Intron down	87	31.9230769230769	39.3700787401575	47.5675675675676	55.7282487602706	51.2067129542369	-4.52153580603371	1.9257547908819	0.230140373321494	0.0482778929792804	-0.181862480342214	0.023565648991591	yes	neg1	chr5:34813671_34813673del
chr5	34813671	A	C	RAI14_e11	ENSE00003584883	RAI14_e11_A168C	AAAGCTACTTGCCCAGACTTTACTAACCAAACTAACCCACCTCCATTCTTTGGACTGTGATAACTTTCAGCATGACCAAGTCTCTAAAATAAGCTCAGAAAGAAGTGGAACTCCAAAAAAACGCAAAGCTCCACCACCTCCTATCAGTCCTACCCAGGTAAAAACAACAGCAAACCAACAAT	MUT3	168	168	1	A	C	sub	Intron down	Intron down	Intron down	87	66.6666666666667	23.2558139534884	25	55.7282487602706	41.239901402444	-14.4883473578266	5.98265039794593	0.230140373321494	-0.354056760952402	-0.584197134273896	0.0231743140807173	yes	neg2	chr5:34813671A>C
chr5	34813671	A	G	RAI14_e11	ENSE00003584883	RAI14_e11_A168G	AAAGCTACTTGCCCAGACTTTACTAACCAAACTAACCCACCTCCATTCTTTGGACTGTGATAACTTTCAGCATGACCAAGTCTCTAAAATAAGCTCAGAAAGAAGTGGAACTCCAAAAAAACGCAAAGCTCCACCACCTCCTATCAGTCCTACCCAGGTAAAAACAAGAGCAAACCAACAAT	MUT3	168	168	1	A	G	sub	Intron down	Intron down	Intron down	87	22.6618705035971	36.8827160493827	39.6383866481224	55.7282487602706	48.2668102379771	-7.46143852229351	1.74480164999486	0.230140373321494	-0.0693553780357226	-0.299495751357217	3.00392866476115e-05	yes	neg1	chr5:34813671A>G
chr5	34813671	A	T	RAI14_e11	ENSE00003584883	RAI14_e11_A168T	AAAGCTACTTGCCCAGACTTTACTAACCAAACTAACCCACCTCCATTCTTTGGACTGTGATAACTTTCAGCATGACCAAGTCTCTAAAATAAGCTCAGAAAGAAGTGGAACTCCAAAAAAACGCAAAGCTCCACCACCTCCTATCAGTCCTACCCAGGTAAAAACAATAGCAAACCAACAAT	MUT3	168	168	1	A	U	sub	Intron down	Intron down	Intron down	87	30.8370044052863	43.2038834951456	47.4683544303798	55.7282487602706	54.1763647367479	-1.55188402352271	2.07683123850154	0.230140373321494	0.167444726576534	-0.06269564674496	0.48742602886831	no	mid	chr5:34813671A>T
chr5	34813670	A	C	RAI14_e11	ENSE00003584883	RAI14_e11_A167C	AAAGCTACTTGCCCAGACTTTACTAACCAAACTAACCCACCTCCATTCTTTGGACTGTGATAACTTTCAGCATGACCAAGTCTCTAAAATAAGCTCAGAAAGAAGTGGAACTCCAAAAAAACGCAAAGCTCCACCACCTCCTATCAGTCCTACCCAGGTAAAAACACAAGCAAACCAACAAT	MUT3	167	167	1	A	C	sub	Intron down	Intron down	Intron down	87	35.1351351351351	38.0645161290323	49.4423791821561	55.7282487602706	50.8730831855184	-4.85516557475221	3.24373467052652	0.230140373321494	0.0349268775573323	-0.195213495764162	0.154653037387827	no	mid	chr5:34813670A>C
chr5	34813670	A	G	RAI14_e11	ENSE00003584883	RAI14_e11_A167G	AAAGCTACTTGCCCAGACTTTACTAACCAAACTAACCCACCTCCATTCTTTGGACTGTGATAACTTTCAGCATGACCAAGTCTCTAAAATAAGCTCAGAAAGAAGTGGAACTCCAAAAAAACGCAAAGCTCCACCACCTCCTATCAGTCCTACCCAGGTAAAAACAGAAGCAAACCAACAAT	MUT3	167	167	1	A	G	sub	Intron down	Intron down	Intron down	87	21.71581769437	35.0515463917526	36.327608982827	55.7282487602706	46.4543540991326	-9.27389466113801	1.72357098984524	0.230140373321494	-0.142064286347143	-0.372204659668637	1.436788308808e-07	yes	neg1	chr5:34813670A>G
chr5	34813669_34813671del	CAAA	C	RAI14_e11	ENSE00003584883	RAI14_e11_del166to168	AAAGCTACTTGCCCAGACTTTACTAACCAAACTAACCCACCTCCATTCTTTGGACTGTGATAACTTTCAGCATGACCAAGTCTCTAAAATAAGCTCAGAAAGAAGTGGAACTCCAAAAAAACGCAAAGCTCCACCACCTCCTATCAGTCCTACCCAGGTAAAAACAGCAAACCAACAAT	MUT3	166	168	3	AAA	∆3nt	∆3nt	Intron down	Intron down	Intron down	87	22.7586206896552	45.774647887324	39.0887290167866	55.7282487602706	54.693221809227	-1.03502695104361	2.44872430818186	0.230140373321494	0.188283135782413	-0.041857237539081	0.700721141149904	no	mid	chr5:34813669_34813671del
chr5	34813670_34813672del	AAAA	A	RAI14_e11	ENSE00003584883	RAI14_e11_del167to169	AAAGCTACTTGCCCAGACTTTACTAACCAAACTAACCCACCTCCATTCTTTGGACTGTGATAACTTTCAGCATGACCAAGTCTCTAAAATAAGCTCAGAAAGAAGTGGAACTCCAAAAAAACGCAAAGCTCCACCACCTCCTATCAGTCCTACCCAGGTAAAAACAGCAAACCAACAAT	MUT3	167	169	3	AAA	∆3nt	∆3nt	Intron down	Intron down	Intron down	87	22.7586206896552	45.774647887324	39.0887290167866	55.7282487602706	54.693221809227	-1.03502695104361	2.44872430818186	0.230140373321494	0.188283135782413	-0.041857237539081	0.700721141149904	no	mid	chr5:34813670_34813672del
chr5	34813670	A	T	RAI14_e11	ENSE00003584883	RAI14_e11_A167T	AAAGCTACTTGCCCAGACTTTACTAACCAAACTAACCCACCTCCATTCTTTGGACTGTGATAACTTTCAGCATGACCAAGTCTCTAAAATAAGCTCAGAAAGAAGTGGAACTCCAAAAAAACGCAAAGCTCCACCACCTCCTATCAGTCCTACCCAGGTAAAAACATAAGCAAACCAACAAT	MUT3	167	167	1	A	U	sub	Intron down	Intron down	Intron down	87	31.6062176165803	42.7719821162444	48.7512487512488	55.7282487602706	54.1360509267927	-1.5921978334779	1.6761180933634	0.230140373321494	0.165820954430622	-0.064319418890872	0.375222441934282	no	mid	chr5:34813670A>T
chr5	34813669	A	C	RAI14_e11	ENSE00003584883	RAI14_e11_A166C	AAAGCTACTTGCCCAGACTTTACTAACCAAACTAACCCACCTCCATTCTTTGGACTGTGATAACTTTCAGCATGACCAAGTCTCTAAAATAAGCTCAGAAAGAAGTGGAACTCCAAAAAAACGCAAAGCTCCACCACCTCCTATCAGTCCTACCCAGGTAAAAACCAAAGCAAACCAACAAT	MUT3	166	166	1	A	C	sub	Intron down	Intron down	Intron down	87	43.9814814814815	40.080971659919	58.8339222614841	55.7282487602706	53.0277268440976	-2.700521916173	1.94593263710431	0.230140373321494	0.121257429981686	-0.108882943339808	0.188856310888668	no	mid	chr5:34813669A>C
chr5	34813669	A	G	RAI14_e11	ENSE00003584883	RAI14_e11_A166G	AAAGCTACTTGCCCAGACTTTACTAACCAAACTAACCCACCTCCATTCTTTGGACTGTGATAACTTTCAGCATGACCAAGTCTCTAAAATAAGCTCAGAAAGAAGTGGAACTCCAAAAAAACGCAAAGCTCCACCACCTCCTATCAGTCCTACCCAGGTAAAAACGAAAGCAAACCAACAAT	MUT3	166	166	1	A	G	sub	Intron down	Intron down	Intron down	87	27.0186335403727	51.7006802721089	49.0052356020942	55.7282487602706	60.9475909311032	5.2193421708326	1.69064646490306	0.230140373321494	0.445109763527592	0.214969390206098	0.00345293121434155	yes	pos1	chr5:34813669A>G
chr5	34813669	A	T	RAI14_e11	ENSE00003584883	RAI14_e11_A166T	AAAGCTACTTGCCCAGACTTTACTAACCAAACTAACCCACCTCCATTCTTTGGACTGTGATAACTTTCAGCATGACCAAGTCTCTAAAATAAGCTCAGAAAGAAGTGGAACTCCAAAAAAACGCAAAGCTCCACCACCTCCTATCAGTCCTACCCAGGTAAAAACTAAAGCAAACCAACAAT	MUT3	166	166	1	A	U	sub	Intron down	Intron down	Intron down	87	25.4010695187166	43.2228915662651	47.5550122249389	55.7282487602706	54.084530962687	-1.6437177975836	1.67640400030997	0.230140373321494	0.1637461344664	-0.066394238855094	0.35927786864749	no	mid	chr5:34813669A>T
chr5	34813668	C	G	RAI14_e11	ENSE00003584883	RAI14_e11_C165G	AAAGCTACTTGCCCAGACTTTACTAACCAAACTAACCCACCTCCATTCTTTGGACTGTGATAACTTTCAGCATGACCAAGTCTCTAAAATAAGCTCAGAAAGAAGTGGAACTCCAAAAAAACGCAAAGCTCCACCACCTCCTATCAGTCCTACCCAGGTAAAAAGAAAAGCAAACCAACAAT	MUT3	165	165	1	C	G	sub	Intron down	Intron down	Intron down	87	26.9035532994924	29.7619047619048	38.3838383838384	55.7282487602706	42.0664109525762	-13.6618378076944	2.01492144782182	0.230140373321494	-0.320047755451898	-0.550188128773392	6.05978320580522e-11	yes	neg2	chr5:34813668C>G
chr5	34813668	C	T	RAI14_e11	ENSE00003584883	RAI14_e11_C165T	AAAGCTACTTGCCCAGACTTTACTAACCAAACTAACCCACCTCCATTCTTTGGACTGTGATAACTTTCAGCATGACCAAGTCTCTAAAATAAGCTCAGAAAGAAGTGGAACTCCAAAAAAACGCAAAGCTCCACCACCTCCTATCAGTCCTACCCAGGTAAAAATAAAAGCAAACCAACAAT	MUT3	165	165	1	C	U	sub	Intron down	Intron down	Intron down	87	15.7608695652174	23.3415233415233	37.160751565762	55.7282487602706	34.7488311096606	-20.97941765061	2.20297755791788	0.230140373321494	-0.630098025757547	-0.860238399079041	2.76151265990784e-18	yes	neg2	chr5:34813668C>T
chr5	34813663del	TA	T	RAI14_e11	ENSE00003584883	RAI14_e11_del160to160	AAAGCTACTTGCCCAGACTTTACTAACCAAACTAACCCACCTCCATTCTTTGGACTGTGATAACTTTCAGCATGACCAAGTCTCTAAAATAAGCTCAGAAAGAAGTGGAACTCCAAAAAAACGCAAAGCTCCACCACCTCCTATCAGTCCTACCCAGGTAAAACAAAAGCAAACCAACAAT	MUT3	160	160	1	A	∆1nt	∆1nt	5'SS	Intron down	Intron down	87	27.7310924369748	44.9458483754513	46.4194373401535	55.7282487602706	55.556807048459	-0.171441711811604	1.80953538739426	0.230140373321494	0.223194236919534	-0.00694613640196001	0.932011505319544	no	mid	chr5:34813663del
chr5	34813664del	AA	A	RAI14_e11	ENSE00003584883	RAI14_e11_del161to161	AAAGCTACTTGCCCAGACTTTACTAACCAAACTAACCCACCTCCATTCTTTGGACTGTGATAACTTTCAGCATGACCAAGTCTCTAAAATAAGCTCAGAAAGAAGTGGAACTCCAAAAAAACGCAAAGCTCCACCACCTCCTATCAGTCCTACCCAGGTAAAACAAAAGCAAACCAACAAT	MUT3	161	161	1	A	∆1nt	∆1nt	5'SS	Intron down	Intron down	87	27.7310924369748	44.9458483754513	46.4194373401535	55.7282487602706	55.556807048459	-0.171441711811604	1.80953538739426	0.230140373321494	0.223194236919534	-0.00694613640196001	0.932011505319544	no	mid	chr5:34813664del
chr5	34813665del	AA	A	RAI14_e11	ENSE00003584883	RAI14_e11_del162to162	AAAGCTACTTGCCCAGACTTTACTAACCAAACTAACCCACCTCCATTCTTTGGACTGTGATAACTTTCAGCATGACCAAGTCTCTAAAATAAGCTCAGAAAGAAGTGGAACTCCAAAAAAACGCAAAGCTCCACCACCTCCTATCAGTCCTACCCAGGTAAAACAAAAGCAAACCAACAAT	MUT3	162	162	1	A	∆1nt	∆1nt	5'SS	Intron down	Intron down	87	27.7310924369748	44.9458483754513	46.4194373401535	55.7282487602706	55.556807048459	-0.171441711811604	1.80953538739426	0.230140373321494	0.223194236919534	-0.00694613640196001	0.932011505319544	no	mid	chr5:34813665del
chr5	34813666del	AA	A	RAI14_e11	ENSE00003584883	RAI14_e11_del163to163	AAAGCTACTTGCCCAGACTTTACTAACCAAACTAACCCACCTCCATTCTTTGGACTGTGATAACTTTCAGCATGACCAAGTCTCTAAAATAAGCTCAGAAAGAAGTGGAACTCCAAAAAAACGCAAAGCTCCACCACCTCCTATCAGTCCTACCCAGGTAAAACAAAAGCAAACCAACAAT	MUT3	163	163	1	A	∆1nt	∆1nt	5'SS	Intron down	Intron down	87	27.7310924369748	44.9458483754513	46.4194373401535	55.7282487602706	55.556807048459	-0.171441711811604	1.80953538739426	0.230140373321494	0.223194236919534	-0.00694613640196001	0.932011505319544	no	mid	chr5:34813666del
chr5	34813667del	AA	A	RAI14_e11	ENSE00003584883	RAI14_e11_del164to164	AAAGCTACTTGCCCAGACTTTACTAACCAAACTAACCCACCTCCATTCTTTGGACTGTGATAACTTTCAGCATGACCAAGTCTCTAAAATAAGCTCAGAAAGAAGTGGAACTCCAAAAAAACGCAAAGCTCCACCACCTCCTATCAGTCCTACCCAGGTAAAACAAAAGCAAACCAACAAT	MUT3	164	164	1	A	∆1nt	∆1nt	Intron down	Intron down	Intron down	87	27.7310924369748	44.9458483754513	46.4194373401535	55.7282487602706	55.556807048459	-0.171441711811604	1.80953538739426	0.230140373321494	0.223194236919534	-0.00694613640196001	0.932011505319544	no	mid	chr5:34813667del
chr5	34813667	A	C	RAI14_e11	ENSE00003584883	RAI14_e11_A164C	AAAGCTACTTGCCCAGACTTTACTAACCAAACTAACCCACCTCCATTCTTTGGACTGTGATAACTTTCAGCATGACCAAGTCTCTAAAATAAGCTCAGAAAGAAGTGGAACTCCAAAAAAACGCAAAGCTCCACCACCTCCTATCAGTCCTACCCAGGTAAAACCAAAAGCAAACCAACAAT	MUT3	164	164	1	A	C	sub	Intron down	Intron down	Intron down	87	44.8717948717949	44	55.6179775280899	55.7282487602706	56.5567369876377	0.828488227367097	2.65974873422184	0.230140373321494	0.26378854056735	0.033648167245856	0.779196305326173	no	mid	chr5:34813667A>C
chr5	34813667	A	G	RAI14_e11	ENSE00003584883	RAI14_e11_A164G	AAAGCTACTTGCCCAGACTTTACTAACCAAACTAACCCACCTCCATTCTTTGGACTGTGATAACTTTCAGCATGACCAAGTCTCTAAAATAAGCTCAGAAAGAAGTGGAACTCCAAAAAAACGCAAAGCTCCACCACCTCCTATCAGTCCTACCCAGGTAAAAGCAAAAGCAAACCAACAAT	MUT3	164	164	1	A	G	sub	Intron down	Intron down	Intron down	87	18.75	41.3612565445026	38.4912959381045	55.7282487602706	51.0556893907347	-4.6725593695359	2.18556068347042	0.230140373321494	0.0422338522139391	-0.187906521107555	0.0394066539873718	yes	neg1	chr5:34813667A>G
chr5	34813663_34813668del	TAAAAAC	T	RAI14_e11	ENSE00003584883	RAI14_e11_del160to165	AAAGCTACTTGCCCAGACTTTACTAACCAAACTAACCCACCTCCATTCTTTGGACTGTGATAACTTTCAGCATGACCAAGTCTCTAAAATAAGCTCAGAAAGAAGTGGAACTCCAAAAAAACGCAAAGCTCCACCACCTCCTATCAGTCCTACCCAGGTAAAAGCAAACCAACAAT	MUT3	160	165	6	AAAAAC	∆6nt	∆6nt	5'SS	Intron down	Intron down	87	26.027397260274	36.9942196531792	45.0704225352113	55.7282487602706	48.4763246934445	-7.2519240668261	3.13826755988933	0.230140373321494	-0.060965888615174	-0.291106261936668	0.0261194073468471	yes	neg1	chr5:34813663_34813668del
chr5	34813664_34813669del	AAAAACA	A	RAI14_e11	ENSE00003584883	RAI14_e11_del161to166	AAAGCTACTTGCCCAGACTTTACTAACCAAACTAACCCACCTCCATTCTTTGGACTGTGATAACTTTCAGCATGACCAAGTCTCTAAAATAAGCTCAGAAAGAAGTGGAACTCCAAAAAAACGCAAAGCTCCACCACCTCCTATCAGTCCTACCCAGGTAAAAGCAAACCAACAAT	MUT3	161	166	6	AAAACA	∆6nt	∆6nt	5'SS	Intron down	Intron down	87	26.027397260274	36.9942196531792	45.0704225352113	55.7282487602706	48.4763246934445	-7.2519240668261	3.13826755988933	0.230140373321494	-0.060965888615174	-0.291106261936668	0.0261194073468471	yes	neg1	chr5:34813664_34813669del
chr5	34813665_34813670del	AAAACAA	A	RAI14_e11	ENSE00003584883	RAI14_e11_del162to167	AAAGCTACTTGCCCAGACTTTACTAACCAAACTAACCCACCTCCATTCTTTGGACTGTGATAACTTTCAGCATGACCAAGTCTCTAAAATAAGCTCAGAAAGAAGTGGAACTCCAAAAAAACGCAAAGCTCCACCACCTCCTATCAGTCCTACCCAGGTAAAAGCAAACCAACAAT	MUT3	162	167	6	AAACAA	∆6nt	∆6nt	5'SS	Intron down	Intron down	87	26.027397260274	36.9942196531792	45.0704225352113	55.7282487602706	48.4763246934445	-7.2519240668261	3.13826755988933	0.230140373321494	-0.060965888615174	-0.291106261936668	0.0261194073468471	yes	neg1	chr5:34813665_34813670del
chr5	34813666_34813671del	AAACAAA	A	RAI14_e11	ENSE00003584883	RAI14_e11_del163to168	AAAGCTACTTGCCCAGACTTTACTAACCAAACTAACCCACCTCCATTCTTTGGACTGTGATAACTTTCAGCATGACCAAGTCTCTAAAATAAGCTCAGAAAGAAGTGGAACTCCAAAAAAACGCAAAGCTCCACCACCTCCTATCAGTCCTACCCAGGTAAAAGCAAACCAACAAT	MUT3	163	168	6	AACAAA	∆6nt	∆6nt	5'SS	Intron down	Intron down	87	26.027397260274	36.9942196531792	45.0704225352113	55.7282487602706	48.4763246934445	-7.2519240668261	3.13826755988933	0.230140373321494	-0.060965888615174	-0.291106261936668	0.0261194073468471	yes	neg1	chr5:34813666_34813671del
chr5	34813667_34813672del	AACAAAA	A	RAI14_e11	ENSE00003584883	RAI14_e11_del164to169	AAAGCTACTTGCCCAGACTTTACTAACCAAACTAACCCACCTCCATTCTTTGGACTGTGATAACTTTCAGCATGACCAAGTCTCTAAAATAAGCTCAGAAAGAAGTGGAACTCCAAAAAAACGCAAAGCTCCACCACCTCCTATCAGTCCTACCCAGGTAAAAGCAAACCAACAAT	MUT3	164	169	6	ACAAAA	∆6nt	∆6nt	Intron down	Intron down	Intron down	87	26.027397260274	36.9942196531792	45.0704225352113	55.7282487602706	48.4763246934445	-7.2519240668261	3.13826755988933	0.230140373321494	-0.060965888615174	-0.291106261936668	0.0261194073468471	yes	neg1	chr5:34813667_34813672del
chr5	34813667	A	T	RAI14_e11	ENSE00003584883	RAI14_e11_A164T	AAAGCTACTTGCCCAGACTTTACTAACCAAACTAACCCACCTCCATTCTTTGGACTGTGATAACTTTCAGCATGACCAAGTCTCTAAAATAAGCTCAGAAAGAAGTGGAACTCCAAAAAAACGCAAAGCTCCACCACCTCCTATCAGTCCTACCCAGGTAAAATCAAAAGCAAACCAACAAT	MUT3	164	164	1	A	U	sub	Intron down	Intron down	Intron down	87	37.1980676328502	41.5094339622642	46.6034755134281	55.7282487602706	53.3264616799834	-2.40178708028721	2.18840591076563	0.230140373321494	0.133255301948708	-0.096885071372786	0.302760140032172	no	mid	chr5:34813667A>T
chr5	34813666	A	C	RAI14_e11	ENSE00003584883	RAI14_e11_A163C	AAAGCTACTTGCCCAGACTTTACTAACCAAACTAACCCACCTCCATTCTTTGGACTGTGATAACTTTCAGCATGACCAAGTCTCTAAAATAAGCTCAGAAAGAAGTGGAACTCCAAAAAAACGCAAAGCTCCACCACCTCCTATCAGTCCTACCCAGGTAAACACAAAAGCAAACCAACAAT	MUT3	163	163	1	A	C	sub	5'SS	Intron down	Intron down	87	37.593984962406	50	52.891156462585	55.7282487602706	60.2540606120054	4.5258118517348	2.06087838479754	0.230140373321494	0.416062284028488	0.185921910706994	0.0382693104393131	yes	pos1	chr5:34813666A>C
chr5	34813666	A	G	RAI14_e11	ENSE00003584883	RAI14_e11_A163G	AAAGCTACTTGCCCAGACTTTACTAACCAAACTAACCCACCTCCATTCTTTGGACTGTGATAACTTTCAGCATGACCAAGTCTCTAAAATAAGCTCAGAAAGAAGTGGAACTCCAAAAAAACGCAAAGCTCCACCACCTCCTATCAGTCCTACCCAGGTAAAGACAAAAGCAAACCAACAAT	MUT3	163	163	1	A	G	sub	5'SS	Intron down	Intron down	87	44.6153846153846	39.6378269617706	48.9539748953975	55.7282487602706	52.4138774916338	-3.31437126863681	1.93550835174259	0.230140373321494	0.0966302191020117	-0.133510154219482	0.10128936650894	no	mid	chr5:34813666A>G
chr5	34813666	A	T	RAI14_e11	ENSE00003584883	RAI14_e11_A163T	AAAGCTACTTGCCCAGACTTTACTAACCAAACTAACCCACCTCCATTCTTTGGACTGTGATAACTTTCAGCATGACCAAGTCTCTAAAATAAGCTCAGAAAGAAGTGGAACTCCAAAAAAACGCAAAGCTCCACCACCTCCTATCAGTCCTACCCAGGTAAATACAAAAGCAAACCAACAAT	MUT3	163	163	1	A	U	sub	5'SS	Intron down	Intron down	87	59.6638655462185	58.3657587548638	73.2590529247911	55.7282487602706	68.8253213344474	13.0970725741768	2.22376956024612	0.230140373321494	0.791965535807259	0.561825162485765	1.09571446102379e-07	yes	pos2	chr5:34813666A>T
chr5	34813663_34813665del	TAAA	T	RAI14_e11	ENSE00003584883	RAI14_e11_del160to162	AAAGCTACTTGCCCAGACTTTACTAACCAAACTAACCCACCTCCATTCTTTGGACTGTGATAACTTTCAGCATGACCAAGTCTCTAAAATAAGCTCAGAAAGAAGTGGAACTCCAAAAAAACGCAAAGCTCCACCACCTCCTATCAGTCCTACCCAGGTAACAAAAGCAAACCAACAAT	MUT3	160	162	3	AAA	∆3nt	∆3nt	5'SS	Intron down	Intron down	87	36.1111111111111	24.4186046511628	24.0384615384615	55.7282487602706	38.9029647397879	-16.8252840204827	4.28830250731679	0.230140373321494	-0.451392880143497	-0.681533253464991	0.000246571125329998	yes	neg2	chr5:34813663_34813665del
chr5	34813664_34813666del	AAAA	A	RAI14_e11	ENSE00003584883	RAI14_e11_del161to163	AAAGCTACTTGCCCAGACTTTACTAACCAAACTAACCCACCTCCATTCTTTGGACTGTGATAACTTTCAGCATGACCAAGTCTCTAAAATAAGCTCAGAAAGAAGTGGAACTCCAAAAAAACGCAAAGCTCCACCACCTCCTATCAGTCCTACCCAGGTAACAAAAGCAAACCAACAAT	MUT3	161	163	3	AAA	∆3nt	∆3nt	5'SS	Intron down	Intron down	87	36.1111111111111	24.4186046511628	24.0384615384615	55.7282487602706	38.9029647397879	-16.8252840204827	4.28830250731679	0.230140373321494	-0.451392880143497	-0.681533253464991	0.000246571125329998	yes	neg2	chr5:34813664_34813666del
chr5	34813665_34813667del	AAAA	A	RAI14_e11	ENSE00003584883	RAI14_e11_del162to164	AAAGCTACTTGCCCAGACTTTACTAACCAAACTAACCCACCTCCATTCTTTGGACTGTGATAACTTTCAGCATGACCAAGTCTCTAAAATAAGCTCAGAAAGAAGTGGAACTCCAAAAAAACGCAAAGCTCCACCACCTCCTATCAGTCCTACCCAGGTAACAAAAGCAAACCAACAAT	MUT3	162	164	3	AAA	∆3nt	∆3nt	5'SS	Intron down	Intron down	87	36.1111111111111	24.4186046511628	24.0384615384615	55.7282487602706	38.9029647397879	-16.8252840204827	4.28830250731679	0.230140373321494	-0.451392880143497	-0.681533253464991	0.000246571125329998	yes	neg2	chr5:34813665_34813667del
chr5	34813665	A	C	RAI14_e11	ENSE00003584883	RAI14_e11_A162C	AAAGCTACTTGCCCAGACTTTACTAACCAAACTAACCCACCTCCATTCTTTGGACTGTGATAACTTTCAGCATGACCAAGTCTCTAAAATAAGCTCAGAAAGAAGTGGAACTCCAAAAAAACGCAAAGCTCCACCACCTCCTATCAGTCCTACCCAGGTAACAACAAAAGCAAACCAACAAT	MUT3	162	162	1	A	C	sub	5'SS	Intron down	Intron down	87	35.0746268656716	41.2844036697248	44.3496801705757	55.7282487602706	52.8816483135249	-2.84660044674571	2.33592843261032	0.230140373321494	0.115393808343669	-0.114746564977825	0.251163262771775	no	mid	chr5:34813665A>C
chr5	34813665	A	G	RAI14_e11	ENSE00003584883	RAI14_e11_A162G	AAAGCTACTTGCCCAGACTTTACTAACCAAACTAACCCACCTCCATTCTTTGGACTGTGATAACTTTCAGCATGACCAAGTCTCTAAAATAAGCTCAGAAAGAAGTGGAACTCCAAAAAAACGCAAAGCTCCACCACCTCCTATCAGTCCTACCCAGGTAAGAACAAAAGCAAACCAACAAT	MUT3	162	162	1	A	G	sub	5'SS	Intron down	Intron down	87	77.720207253886	81.4180929095354	91.7627677100494	55.7282487602706	85.7694107918984	30.0411620316278	1.26501261531976	0.230140373321494	1.79626860805421	1.56612823473272	1.20769898306936e-50	yes	pos3	chr5:34813665A>G
chr5	34813665	A	T	RAI14_e11	ENSE00003584883	RAI14_e11_A162T	AAAGCTACTTGCCCAGACTTTACTAACCAAACTAACCCACCTCCATTCTTTGGACTGTGATAACTTTCAGCATGACCAAGTCTCTAAAATAAGCTCAGAAAGAAGTGGAACTCCAAAAAAACGCAAAGCTCCACCACCTCCTATCAGTCCTACCCAGGTAATAACAAAAGCAAACCAACAAT	MUT3	162	162	1	A	U	sub	5'SS	Intron down	Intron down	87	42.3076923076923	51.8518518518519	54.2763157894737	55.7282487602706	61.6196585898571	5.89140982958649	2.74874686837807	0.230140373321494	0.473435566517401	0.243295193195907	0.0448712536971467	yes	pos1	chr5:34813665A>T
chr5	34813664	A	C	RAI14_e11	ENSE00003584883	RAI14_e11_A161C	AAAGCTACTTGCCCAGACTTTACTAACCAAACTAACCCACCTCCATTCTTTGGACTGTGATAACTTTCAGCATGACCAAGTCTCTAAAATAAGCTCAGAAAGAAGTGGAACTCCAAAAAAACGCAAAGCTCCACCACCTCCTATCAGTCCTACCCAGGTACAAACAAAAGCAAACCAACAAT	MUT3	161	161	1	A	C	sub	5'SS	Intron down	Intron down	87	8.17757009345795	12.8060263653484	13.4117647058824	55.7282487602706	20.988582605414	-34.7396661548566	1.7445965126364	0.230140373321494	-1.32561376159012	-1.55575413491161	1.4392322721467e-48	yes	neg3	chr5:34813664A>C
chr5	34813664	A	G	RAI14_e11	ENSE00003584883	RAI14_e11_A161G	AAAGCTACTTGCCCAGACTTTACTAACCAAACTAACCCACCTCCATTCTTTGGACTGTGATAACTTTCAGCATGACCAAGTCTCTAAAATAAGCTCAGAAAGAAGTGGAACTCCAAAAAAACGCAAAGCTCCACCACCTCCTATCAGTCCTACCCAGGTAGAAACAAAAGCAAACCAACAAT	MUT3	161	161	1	A	G	sub	5'SS	Intron down	Intron down	87	0.343642611683849	0	0	55.7282487602706	0.881492573244869	-54.8467561870257	0.495928131452429	0.230140373321494	-4.72245488127565	-4.95259525459714	8.3166624501421e-18	yes	neg5	chr5:34813664A>G
chr5	34813663_34813683del	TAAAAACAAAAGCAAACCAACA	T	RAI14_e11	ENSE00003584883	RAI14_e11_del160to180	AAAGCTACTTGCCCAGACTTTACTAACCAAACTAACCCACCTCCATTCTTTGGACTGTGATAACTTTCAGCATGACCAAGTCTCTAAAATAAGCTCAGAAAGAAGTGGAACTCCAAAAAAACGCAAAGCTCCACCACCTCCTATCAGTCCTACCCAGGTAT	MUT3	160	180	21	AAAAACAAAAGCAAACCAACA	∆21nt	∆21nt	5'SS	Intron down	Intron down	87	7.40740740740741	8.51553509781358	9.01994796183868	55.7282487602706	15.5033810108291	-40.2248677494415	1.30526366774132	0.230140373321494	-1.69565339173087	-1.92579376505236	7.80316625987395e-82	yes	neg3	chr5:34813663_34813683del
chr5	34813664_34813684del	AAAAACAAAAGCAAACCAACAA	A	RAI14_e11	ENSE00003584883	RAI14_e11_del161to181	AAAGCTACTTGCCCAGACTTTACTAACCAAACTAACCCACCTCCATTCTTTGGACTGTGATAACTTTCAGCATGACCAAGTCTCTAAAATAAGCTCAGAAAGAAGTGGAACTCCAAAAAAACGCAAAGCTCCACCACCTCCTATCAGTCCTACCCAGGTAT	MUT3	161	181	21	AAAACAAAAGCAAACCAACAA	∆21nt	∆21nt	5'SS	Intron down	Intron down	87	7.40740740740741	8.51553509781358	9.01994796183868	55.7282487602706	15.5033810108291	-40.2248677494415	1.30526366774132	0.230140373321494	-1.69565339173087	-1.92579376505236	7.80316625987395e-82	yes	neg3	chr5:34813664_34813684del
chr5	34813664	A	T	RAI14_e11	ENSE00003584883	RAI14_e11_A161T	AAAGCTACTTGCCCAGACTTTACTAACCAAACTAACCCACCTCCATTCTTTGGACTGTGATAACTTTCAGCATGACCAAGTCTCTAAAATAAGCTCAGAAAGAAGTGGAACTCCAAAAAAACGCAAAGCTCCACCACCTCCTATCAGTCCTACCCAGGTATAAACAAAAGCAAACCAACAAT	MUT3	161	161	1	A	U	sub	5'SS	Intron down	Intron down	87	0	4.65116279069768	19.2307692307692	55.7282487602706	15.3187544895507	-40.4094942707199	4.16699425704542	0.230140373321494	-1.70981629322578	-1.93995666654727	3.06533224813928e-09	yes	neg3	chr5:34813664A>T
chr5	34813663	A	C	RAI14_e11	ENSE00003584883	RAI14_e11_A160C	AAAGCTACTTGCCCAGACTTTACTAACCAAACTAACCCACCTCCATTCTTTGGACTGTGATAACTTTCAGCATGACCAAGTCTCTAAAATAAGCTCAGAAAGAAGTGGAACTCCAAAAAAACGCAAAGCTCCACCACCTCCTATCAGTCCTACCCAGGTCAAAACAAAAGCAAACCAACAAT	MUT3	160	160	1	A	C	sub	5'SS	Intron down	Intron down	87	0	0	0	55.7282487602706	1.32753355655	-54.4007152037206	0.914855373437179	0.230140373321494	-4.3084831936316	-4.5386235669531	1.69785017515841e-10	yes	neg5	chr5:34813663A>C
chr5	34813663	A	G	RAI14_e11	ENSE00003584883	RAI14_e11_A160G	AAAGCTACTTGCCCAGACTTTACTAACCAAACTAACCCACCTCCATTCTTTGGACTGTGATAACTTTCAGCATGACCAAGTCTCTAAAATAAGCTCAGAAAGAAGTGGAACTCCAAAAAAACGCAAAGCTCCACCACCTCCTATCAGTCCTACCCAGGTGAAAACAAAAGCAAACCAACAAT	MUT3	160	160	1	A	G	sub	5'SS	Intron down	Intron down	87	0	0.784313725490196	0	55.7282487602706	1.94044648438778	-53.7878022758828	0.900140931223367	0.230140373321494	-3.92265688985003	-4.15279726317152	5.27530597088543e-18	yes	neg5	chr5:34813663A>G
chr5	34813663	A	T	RAI14_e11	ENSE00003584883	RAI14_e11_A160T	AAAGCTACTTGCCCAGACTTTACTAACCAAACTAACCCACCTCCATTCTTTGGACTGTGATAACTTTCAGCATGACCAAGTCTCTAAAATAAGCTCAGAAAGAAGTGGAACTCCAAAAAAACGCAAAGCTCCACCACCTCCTATCAGTCCTACCCAGGTTAAAACAAAAGCAAACCAACAAT	MUT3	160	160	1	A	U	sub	5'SS	Intron down	Intron down	87	0	0	0	55.7282487602706	0.618284350426726	-55.1099644098439	0.428178981690986	0.230140373321494	-5.07977496294009	-5.30991533626158	6.29694888418815e-14	yes	neg5	chr5:34813663A>T
chr5	34813660del	AG	A	RAI14_e11	ENSE00003584883	RAI14_e11_del157to157	AAAGCTACTTGCCCAGACTTTACTAACCAAACTAACCCACCTCCATTCTTTGGACTGTGATAACTTTCAGCATGACCAAGTCTCTAAAATAAGCTCAGAAAGAAGTGGAACTCCAAAAAAACGCAAAGCTCCACCACCTCCTATCAGTCCTACCCAGTAAAAACAAAAGCAAACCAACAAT	MUT3	157	157	1	G	∆1nt	∆1nt	5'SS	Exon	Exon	86	0	0	0	55.7282487602706	0.505961041712739	-55.2222877185579	0.350670414181529	0.230140373321494	-5.28139333772424	-5.51153371104573	6.61954853296508e-15	yes	neg5	chr5:34813660del
chr5	34813661del	GG	G	RAI14_e11	ENSE00003584883	RAI14_e11_del158to158	AAAGCTACTTGCCCAGACTTTACTAACCAAACTAACCCACCTCCATTCTTTGGACTGTGATAACTTTCAGCATGACCAAGTCTCTAAAATAAGCTCAGAAAGAAGTGGAACTCCAAAAAAACGCAAAGCTCCACCACCTCCTATCAGTCCTACCCAGTAAAAACAAAAGCAAACCAACAAT	MUT3	158	158	1	G	∆1nt	∆1nt	5'SS	Intron down	Intron down	86	0	0	0	55.7282487602706	0.505961041712739	-55.2222877185579	0.350670414181529	0.230140373321494	-5.28139333772424	-5.51153371104573	6.61954853296508e-15	yes	neg5	chr5:34813661del
chr5	34813661	G	T	RAI14_e11	ENSE00003584883	RAI14_e11_G158T	AAAGCTACTTGCCCAGACTTTACTAACCAAACTAACCCACCTCCATTCTTTGGACTGTGATAACTTTCAGCATGACCAAGTCTCTAAAATAAGCTCAGAAAGAAGTGGAACTCCAAAAAAACGCAAAGCTCCACCACCTCCTATCAGTCCTACCCAGTTAAAAACAAAAGCAAACCAACAAT	MUT3	158	158	1	G	U	sub	5'SS	Intron down	Intron down	87	0	0	0	55.7282487602706	0.710094458695958	-55.0181543015747	0.4914292122344	0.230140373321494	-4.94040118708259	-5.17054156040408	2.81877762528524e-13	yes	neg5	chr5:34813661G>T
chr5	34813660	G	T	RAI14_e11	ENSE00003584883	RAI14_e11_G157T	AAAGCTACTTGCCCAGACTTTACTAACCAAACTAACCCACCTCCATTCTTTGGACTGTGATAACTTTCAGCATGACCAAGTCTCTAAAATAAGCTCAGAAAGAAGTGGAACTCCAAAAAAACGCAAAGCTCCACCACCTCCTATCAGTCCTACCCATGTAAAAACAAAAGCAAACCAACAAT	MUT3	157	157	1	G	U	sub	5'SS	Exon	Exon	87	0	0	0	55.7282487602706	0.293196603009311	-55.4350521572613	0.203488900199139	0.230140373321494	-5.82914580827876	-6.05928618160025	9.94380815632264e-18	yes	neg5	chr5:34813660G>T
chr5	34813659	A	C	RAI14_e11	ENSE00003584883	RAI14_e11_A156C	AAAGCTACTTGCCCAGACTTTACTAACCAAACTAACCCACCTCCATTCTTTGGACTGTGATAACTTTCAGCATGACCAAGTCTCTAAAATAAGCTCAGAAAGAAGTGGAACTCCAAAAAAACGCAAAGCTCCACCACCTCCTATCAGTCCTACCCCGGTAAAAACAAAAGCAAACCAACAAT	MUT3	156	156	1	A	C	sub	5'SS	Exon	Exon	87	0	0	0	55.7282487602706	5.10129638894432	-50.6269523713263	3.45249793583123	0.230140373321494	-2.92331534360447	-3.15345571692596	1.63043201102723e-05	yes	neg5	chr5:34813659A>C
chr5	34813659	A	G	RAI14_e11	ENSE00003584883	RAI14_e11_A156G	AAAGCTACTTGCCCAGACTTTACTAACCAAACTAACCCACCTCCATTCTTTGGACTGTGATAACTTTCAGCATGACCAAGTCTCTAAAATAAGCTCAGAAAGAAGTGGAACTCCAAAAAAACGCAAAGCTCCACCACCTCCTATCAGTCCTACCCGGGTAAAAACAAAAGCAAACCAACAAT	MUT3	156	156	1	A	G	sub	5'SS	Exon	Exon	87	0	1.04712041884817	0	55.7282487602706	2.41329305286693	-53.3149557074037	1.11611218349539	0.230140373321494	-3.69974905804169	-3.92988943136318	3.18673676731532e-16	yes	neg5	chr5:34813659A>G
chr5	34813659del	CA	C	RAI14_e11	ENSE00003584883	RAI14_e11_del156to156	AAAGCTACTTGCCCAGACTTTACTAACCAAACTAACCCACCTCCATTCTTTGGACTGTGATAACTTTCAGCATGACCAAGTCTCTAAAATAAGCTCAGAAAGAAGTGGAACTCCAAAAAAACGCAAAGCTCCACCACCTCCTATCAGTCCTACCCGGTAAAAACAAAAGCAAACCAACAAT	MUT3	156	156	1	A	∆1nt	∆1nt	5'SS	Exon	Exon	86	0	0	0	55.7282487602706	1.05375559901275	-54.6744931612579	0.727713025338387	0.230140373321494	-4.54221617307935	-4.77235654640084	1.75815375475971e-11	yes	neg5	chr5:34813659del
chr5	34813659_34813661del	CAGG	C	RAI14_e11	ENSE00003584883	RAI14_e11_del156to158	AAAGCTACTTGCCCAGACTTTACTAACCAAACTAACCCACCTCCATTCTTTGGACTGTGATAACTTTCAGCATGACCAAGTCTCTAAAATAAGCTCAGAAAGAAGTGGAACTCCAAAAAAACGCAAAGCTCCACCACCTCCTATCAGTCCTACCCTAAAAACAAAAGCAAACCAACAAT	MUT3	156	158	3	AGG	∆3nt	∆3nt	5'SS	Exon	Intron down	85	0	0	0	55.7282487602706	0.256877551392612	-55.471371208878	0.178332146041136	0.230140373321494	-5.96175386686163	-6.19189424018313	1.89480878409627e-18	yes	neg5	chr5:34813659_34813661del
chr5	34813659	A	T	RAI14_e11	ENSE00003584883	RAI14_e11_A156T	AAAGCTACTTGCCCAGACTTTACTAACCAAACTAACCCACCTCCATTCTTTGGACTGTGATAACTTTCAGCATGACCAAGTCTCTAAAATAAGCTCAGAAAGAAGTGGAACTCCAAAAAAACGCAAAGCTCCACCACCTCCTATCAGTCCTACCCTGGTAAAAACAAAAGCAAACCAACAAT	MUT3	156	156	1	A	U	sub	5'SS	Exon	Exon	87	0	0	0	55.7282487602706	1.21430253286442	-54.5139462274062	0.837574049862047	0.230140373321494	-4.39878296685707	-4.62892334017856	7.13603284305519e-11	yes	neg5	chr5:34813659A>T
chr5	34813658	C	G	RAI14_e11	ENSE00003584883	RAI14_e11_C155G	AAAGCTACTTGCCCAGACTTTACTAACCAAACTAACCCACCTCCATTCTTTGGACTGTGATAACTTTCAGCATGACCAAGTCTCTAAAATAAGCTCAGAAAGAAGTGGAACTCCAAAAAAACGCAAAGCTCCACCACCTCCTATCAGTCCTACCGAGGTAAAAACAAAAGCAAACCAACAAT	MUT3	155	155	1	C	G	sub	5'SS	Exon	Exon	87	16.3157894736842	20.4337899543379	21.1522633744856	55.7282487602706	31.2063331362955	-24.5219156239751	1.53714223759932	0.230140373321494	-0.790490629948249	-1.02063100326974	3.28457047708484e-45	yes	neg3	chr5:34813658C>G
chr5	34813658_34813660del	CCAG	C	RAI14_e11	ENSE00003584883	RAI14_e11_del155to157	AAAGCTACTTGCCCAGACTTTACTAACCAAACTAACCCACCTCCATTCTTTGGACTGTGATAACTTTCAGCATGACCAAGTCTCTAAAATAAGCTCAGAAAGAAGTGGAACTCCAAAAAAACGCAAAGCTCCACCACCTCCTATCAGTCCTACCGTAAAAACAAAAGCAAACCAACAAT	MUT3	155	157	3	CAG	∆3nt	∆3nt	5'SS	Exon	Exon	84	0	0	0	55.7282487602706	0.418896407757528	-55.3093523525131	0.290484421186879	0.230140373321494	-5.47110405010503	-5.70124442342652	7.35113391141115e-16	yes	neg5	chr5:34813658_34813660del
chr5	34813658	C	T	RAI14_e11	ENSE00003584883	RAI14_e11_C155T	AAAGCTACTTGCCCAGACTTTACTAACCAAACTAACCCACCTCCATTCTTTGGACTGTGATAACTTTCAGCATGACCAAGTCTCTAAAATAAGCTCAGAAAGAAGTGGAACTCCAAAAAAACGCAAAGCTCCACCACCTCCTATCAGTCCTACCTAGGTAAAAACAAAAGCAAACCAACAAT	MUT3	155	155	1	C	U	sub	5'SS	Exon	Exon	87	0.492610837438424	1.33111480865225	0.735294117647059	55.7282487602706	2.73816704713159	-52.990081713139	0.657061121326264	0.230140373321494	-3.57011791505967	-3.80025828838116	1.44122223462028e-52	yes	neg5	chr5:34813658C>T
chr5	34813657	C	G	RAI14_e11	ENSE00003584883	RAI14_e11_C154G	AAAGCTACTTGCCCAGACTTTACTAACCAAACTAACCCACCTCCATTCTTTGGACTGTGATAACTTTCAGCATGACCAAGTCTCTAAAATAAGCTCAGAAAGAAGTGGAACTCCAAAAAAACGCAAAGCTCCACCACCTCCTATCAGTCCTACGCAGGTAAAAACAAAAGCAAACCAACAAT	MUT3	154	154	1	C	G	sub	Exon	Exon	Exon	87	39.8305084745763	42.3076923076923	55.1155115511551	55.7282487602706	54.7423953361173	-0.985853424153305	2.79145250193736	0.230140373321494	0.190267746182973	-0.039872627138521	0.751501890283939	no	mid	chr5:34813657C>G
chr5	34813657_34813659del	CCCA	C	RAI14_e11	ENSE00003584883	RAI14_e11_del154to156	AAAGCTACTTGCCCAGACTTTACTAACCAAACTAACCCACCTCCATTCTTTGGACTGTGATAACTTTCAGCATGACCAAGTCTCTAAAATAAGCTCAGAAAGAAGTGGAACTCCAAAAAAACGCAAAGCTCCACCACCTCCTATCAGTCCTACGGTAAAAACAAAAGCAAACCAACAAT	MUT3	154	156	3	CCA	∆3nt	∆3nt	5'SS	Exon	Exon	84	0	0.54249547920434	0.524809160305344	55.7282487602706	1.412341198903	-54.3159075613676	0.342610943823954	0.230140373321494	-4.24569733732298	-4.47583771064447	1.09417986232353e-72	yes	neg5	chr5:34813657_34813659del
chr5	34813657	C	T	RAI14_e11	ENSE00003584883	RAI14_e11_C154T	AAAGCTACTTGCCCAGACTTTACTAACCAAACTAACCCACCTCCATTCTTTGGACTGTGATAACTTTCAGCATGACCAAGTCTCTAAAATAAGCTCAGAAAGAAGTGGAACTCCAAAAAAACGCAAAGCTCCACCACCTCCTATCAGTCCTACTCAGGTAAAAACAAAAGCAAACCAACAAT	MUT3	154	154	1	C	U	sub	Exon	Exon	Exon	87	35.361216730038	39.2156862745098	51.8900343642612	55.7282487602706	51.4568663681646	-4.271382392106	1.84442553689302	0.230140373321494	0.0582911545457415	-0.171849218775753	0.0255587879074825	yes	neg1	chr5:34813657C>T
chr5	34813656	C	G	RAI14_e11	ENSE00003584883	RAI14_e11_C153G	AAAGCTACTTGCCCAGACTTTACTAACCAAACTAACCCACCTCCATTCTTTGGACTGTGATAACTTTCAGCATGACCAAGTCTCTAAAATAAGCTCAGAAAGAAGTGGAACTCCAAAAAAACGCAAAGCTCCACCACCTCCTATCAGTCCTAGCCAGGTAAAAACAAAAGCAAACCAACAAT	MUT3	153	153	1	C	G	sub	Exon	Exon	Exon	87	14.3243243243243	23.0359520639148	21.9611848825332	55.7282487602706	33.7776607569749	-21.9505880032957	1.66395327124007	0.230140373321494	-0.673218197187893	-0.903358570509387	3.14396602436318e-33	yes	neg2	chr5:34813656C>G
chr5	34813656_34813661del	ACCCAGG	A	RAI14_e11	ENSE00003584883	RAI14_e11_del153to158	AAAGCTACTTGCCCAGACTTTACTAACCAAACTAACCCACCTCCATTCTTTGGACTGTGATAACTTTCAGCATGACCAAGTCTCTAAAATAAGCTCAGAAAGAAGTGGAACTCCAAAAAAACGCAAAGCTCCACCACCTCCTATCAGTCCTATAAAAACAAAAGCAAACCAACAAT	MUT3	153	158	6	CCCAGG	∆6nt	∆6nt	5'SS	Exon	Intron down	82	0	0	0	55.7282487602706	0.255172835244277	-55.4730759250263	0.177151708320091	0.230140373321494	-5.9684293745726	-6.19856974789409	1.74717807790534e-18	yes	neg5	chr5:34813656_34813661del
chr5	34813656	C	T	RAI14_e11	ENSE00003584883	RAI14_e11_C153T	AAAGCTACTTGCCCAGACTTTACTAACCAAACTAACCCACCTCCATTCTTTGGACTGTGATAACTTTCAGCATGACCAAGTCTCTAAAATAAGCTCAGAAAGAAGTGGAACTCCAAAAAAACGCAAAGCTCCACCACCTCCTATCAGTCCTATCCAGGTAAAAACAAAAGCAAACCAACAAT	MUT3	153	153	1	C	U	sub	Exon	Exon	Exon	87	22	46.09375	49.6969696969697	55.7282487602706	54.9970532716739	-0.731195488596703	3.47328673399743	0.230140373321494	0.200551636440419	-0.029588736881075	0.848763033214742	no	mid	chr5:34813656C>T
chr5	34813655_34813657del	TACC	T	RAI14_e11	ENSE00003584883	RAI14_e11_del152to154	AAAGCTACTTGCCCAGACTTTACTAACCAAACTAACCCACCTCCATTCTTTGGACTGTGATAACTTTCAGCATGACCAAGTCTCTAAAATAAGCTCAGAAAGAAGTGGAACTCCAAAAAAACGCAAAGCTCCACCACCTCCTATCAGTCCTCAGGTAAAAACAAAAGCAAACCAACAAT	MUT3	152	154	3	ACC	∆3nt	∆3nt	Exon	Exon	Exon	84	34.9809885931559	46.8227424749164	54.5098039215686	55.7282487602706	57.7803899787649	2.0521412184943	1.71874792095128	0.230140373321494	0.313764638835993	0.083624265514499	0.266692570001265	no	mid	chr5:34813655_34813657del
chr5	34813655del	TA	T	RAI14_e11	ENSE00003584883	RAI14_e11_del152to152	AAAGCTACTTGCCCAGACTTTACTAACCAAACTAACCCACCTCCATTCTTTGGACTGTGATAACTTTCAGCATGACCAAGTCTCTAAAATAAGCTCAGAAAGAAGTGGAACTCCAAAAAAACGCAAAGCTCCACCACCTCCTATCAGTCCTCCCAGGTAAAAACAAAAGCAAACCAACAAT	MUT3	152	152	1	A	∆1nt	∆1nt	Exon	Exon	Exon	86	39.344262295082	31.9648093841642	45.5399061032864	55.7282487602706	45.7326129292936	-9.99563583097701	2.37988915823432	0.230140373321494	-0.171111765846247	-0.401252139167741	4.66890604133759e-05	yes	neg1	chr5:34813655del
chr5	34813655	A	C	RAI14_e11	ENSE00003584883	RAI14_e11_A152C	AAAGCTACTTGCCCAGACTTTACTAACCAAACTAACCCACCTCCATTCTTTGGACTGTGATAACTTTCAGCATGACCAAGTCTCTAAAATAAGCTCAGAAAGAAGTGGAACTCCAAAAAAACGCAAAGCTCCACCACCTCCTATCAGTCCTCCCCAGGTAAAAACAAAAGCAAACCAACAAT	MUT3	152	152	1	A	C	sub	Exon	Exon	Exon	87	29.7872340425532	37.6623376623377	39.3893129770992	55.7282487602706	49.3576866058453	-6.3705621544253	1.89998463621423	0.230140373321494	-0.0256939492234056	-0.2558343225449	0.00111944248276022	yes	neg1	chr5:34813655A>C
chr5	34813655	A	G	RAI14_e11	ENSE00003584883	RAI14_e11_A152G	AAAGCTACTTGCCCAGACTTTACTAACCAAACTAACCCACCTCCATTCTTTGGACTGTGATAACTTTCAGCATGACCAAGTCTCTAAAATAAGCTCAGAAAGAAGTGGAACTCCAAAAAAACGCAAAGCTCCACCACCTCCTATCAGTCCTGCCCAGGTAAAAACAAAAGCAAACCAACAAT	MUT3	152	152	1	A	G	sub	Exon	Exon	Exon	87	29.1803278688525	35.8303249097473	44.6578631452581	55.7282487602706	47.9492778968158	-7.7789708634548	1.36950074954843	0.230140373321494	-0.0820749265120382	-0.312215299833532	2.43118945880367e-08	yes	neg1	chr5:34813655A>G
chr5	34813655_34813660del	TACCCAG	T	RAI14_e11	ENSE00003584883	RAI14_e11_del152to157	AAAGCTACTTGCCCAGACTTTACTAACCAAACTAACCCACCTCCATTCTTTGGACTGTGATAACTTTCAGCATGACCAAGTCTCTAAAATAAGCTCAGAAAGAAGTGGAACTCCAAAAAAACGCAAAGCTCCACCACCTCCTATCAGTCCTGTAAAAACAAAAGCAAACCAACAAT	MUT3	152	157	6	ACCCAG	∆6nt	∆6nt	5'SS	Exon	Exon	81	0	0	0	55.7282487602706	0.523278688714311	-55.2049700715563	0.362609766723496	0.230140373321494	-5.24756475135106	-5.47770512467255	9.6654089900863e-15	yes	neg5	chr5:34813655_34813660del
chr5	34813655	A	T	RAI14_e11	ENSE00003584883	RAI14_e11_A152T	AAAGCTACTTGCCCAGACTTTACTAACCAAACTAACCCACCTCCATTCTTTGGACTGTGATAACTTTCAGCATGACCAAGTCTCTAAAATAAGCTCAGAAAGAAGTGGAACTCCAAAAAAACGCAAAGCTCCACCACCTCCTATCAGTCCTTCCCAGGTAAAAACAAAAGCAAACCAACAAT	MUT3	152	152	1	A	U	sub	Exon	Exon	Exon	87	23.6842105263158	31.7610062893082	37.0143149284254	55.7282487602706	43.3709092036151	-12.3573395566555	2.43715630269248	0.230140373321494	-0.266733903327767	-0.496874276649261	9.75764246955894e-07	yes	neg1	chr5:34813655A>T
chr5	34813653	C	G	RAI14_e11	ENSE00003584883	RAI14_e11_C150G	AAAGCTACTTGCCCAGACTTTACTAACCAAACTAACCCACCTCCATTCTTTGGACTGTGATAACTTTCAGCATGACCAAGTCTCTAAAATAAGCTCAGAAAGAAGTGGAACTCCAAAAAAACGCAAAGCTCCACCACCTCCTATCAGTCGTACCCAGGTAAAAACAAAAGCAAACCAACAAT	MUT3	150	150	1	C	G	sub	Exon	Exon	Exon	87	54.1666666666667	49.3188010899183	65.3398058252427	55.7282487602706	61.0076937278341	5.2794449675635	1.51740361759269	0.230140373321494	0.447635631310123	0.217495257988629	0.000958225660824289	yes	pos1	chr5:34813653C>G
chr5	34813652del	TC	T	RAI14_e11	ENSE00003584883	RAI14_e11_del149to149	AAAGCTACTTGCCCAGACTTTACTAACCAAACTAACCCACCTCCATTCTTTGGACTGTGATAACTTTCAGCATGACCAAGTCTCTAAAATAAGCTCAGAAAGAAGTGGAACTCCAAAAAAACGCAAAGCTCCACCACCTCCTATCAGTCTACCCAGGTAAAAACAAAAGCAAACCAACAAT	MUT3	149	149	1	C	∆1nt	∆1nt	Exon	Exon	Exon	86	35.6060606060606	48.8789237668162	39.1566265060241	55.7282487602706	58.0068896225753	2.27864086230469	2.63688658368799	0.230140373321494	0.32305622389316	0.092915850571666	0.426368927938224	no	mid	chr5:34813652del
chr5	34813653del	CC	C	RAI14_e11	ENSE00003584883	RAI14_e11_del150to150	AAAGCTACTTGCCCAGACTTTACTAACCAAACTAACCCACCTCCATTCTTTGGACTGTGATAACTTTCAGCATGACCAAGTCTCTAAAATAAGCTCAGAAAGAAGTGGAACTCCAAAAAAACGCAAAGCTCCACCACCTCCTATCAGTCTACCCAGGTAAAAACAAAAGCAAACCAACAAT	MUT3	150	150	1	C	∆1nt	∆1nt	Exon	Exon	Exon	86	35.6060606060606	48.8789237668162	39.1566265060241	55.7282487602706	58.0068896225753	2.27864086230469	2.63688658368799	0.230140373321494	0.32305622389316	0.092915850571666	0.426368927938224	no	mid	chr5:34813653del
chr5	34813653	C	T	RAI14_e11	ENSE00003584883	RAI14_e11_C150T	AAAGCTACTTGCCCAGACTTTACTAACCAAACTAACCCACCTCCATTCTTTGGACTGTGATAACTTTCAGCATGACCAAGTCTCTAAAATAAGCTCAGAAAGAAGTGGAACTCCAAAAAAACGCAAAGCTCCACCACCTCCTATCAGTCTTACCCAGGTAAAAACAAAAGCAAACCAACAAT	MUT3	150	150	1	C	U	sub	Exon	Exon	Exon	87	36.5384615384615	41.6216216216216	45.3720508166969	55.7282487602706	53.3354426004467	-2.3928061598239	2.19984080281971	0.230140373321494	0.133616140203355	-0.096524233118139	0.307295364009991	no	mid	chr5:34813653C>T
chr5	34813652_34813672del	TCCTACCCAGGTAAAAACAAAA	T	RAI14_e11	ENSE00003584883	RAI14_e11_del149to169	AAAGCTACTTGCCCAGACTTTACTAACCAAACTAACCCACCTCCATTCTTTGGACTGTGATAACTTTCAGCATGACCAAGTCTCTAAAATAAGCTCAGAAAGAAGTGGAACTCCAAAAAAACGCAAAGCTCCACCACCTCCTATCAGTGCAAACCAACAAT	MUT3	149	169	21	CCUACCCAGGUAAAAACAAAA	∆21nt	∆21nt	5'SS	Exon	Intron down	78	0	0	0	55.7282487602706	0.239207334627312	-55.4890414256433	0.166094368069994	0.230140373321494	-6.03319984128178	-6.26334021460327	7.83076586759638e-19	yes	neg5	chr5:34813652_34813672del
chr5	34813652	C	G	RAI14_e11	ENSE00003584883	RAI14_e11_C149G	AAAGCTACTTGCCCAGACTTTACTAACCAAACTAACCCACCTCCATTCTTTGGACTGTGATAACTTTCAGCATGACCAAGTCTCTAAAATAAGCTCAGAAAGAAGTGGAACTCCAAAAAAACGCAAAGCTCCACCACCTCCTATCAGTGCTACCCAGGTAAAAACAAAAGCAAACCAACAAT	MUT3	149	149	1	C	G	sub	Exon	Exon	Exon	87	22.7106227106227	43.6432637571158	51.5406162464986	55.7282487602706	54.1741252235929	-1.55412353667771	1.86028634756232	0.230140373321494	0.167354517012872	-0.062785856308622	0.435807811141985	no	mid	chr5:34813652C>G
chr5	34813652	C	T	RAI14_e11	ENSE00003584883	RAI14_e11_C149T	AAAGCTACTTGCCCAGACTTTACTAACCAAACTAACCCACCTCCATTCTTTGGACTGTGATAACTTTCAGCATGACCAAGTCTCTAAAATAAGCTCAGAAAGAAGTGGAACTCCAAAAAAACGCAAAGCTCCACCACCTCCTATCAGTTCTACCCAGGTAAAAACAAAAGCAAACCAACAAT	MUT3	149	149	1	C	U	sub	Exon	Exon	Exon	87	28.1795511221945	41.2447257383966	47.563025210084	55.7282487602706	52.7737431052753	-2.95450565499531	1.43961357882889	0.230140373321494	0.111063749287902	-0.119076624033592	0.0482043055958335	yes	neg1	chr5:34813652C>T
chr5	34813650del	AG	A	RAI14_e11	ENSE00003584883	RAI14_e11_del147to147	AAAGCTACTTGCCCAGACTTTACTAACCAAACTAACCCACCTCCATTCTTTGGACTGTGATAACTTTCAGCATGACCAAGTCTCTAAAATAAGCTCAGAAAGAAGTGGAACTCCAAAAAAACGCAAAGCTCCACCACCTCCTATCATCCTACCCAGGTAAAAACAAAAGCAAACCAACAAT	MUT3	147	147	1	G	∆1nt	∆1nt	Exon	Exon	Exon	86	51.8796992481203	65.6167979002625	61.6915422885572	55.7282487602706	72.6240691650304	16.8958204047598	1.7935027880484	0.230140373321494	0.975632207422709	0.745491834101215	4.00318094951345e-16	yes	pos2	chr5:34813650del
chr5	34813650	G	T	RAI14_e11	ENSE00003584883	RAI14_e11_G147T	AAAGCTACTTGCCCAGACTTTACTAACCAAACTAACCCACCTCCATTCTTTGGACTGTGATAACTTTCAGCATGACCAAGTCTCTAAAATAAGCTCAGAAAGAAGTGGAACTCCAAAAAAACGCAAAGCTCCACCACCTCCTATCATTCCTACCCAGGTAAAAACAAAAGCAAACCAACAAT	MUT3	147	147	1	G	U	sub	Exon	Exon	Exon	87	27.0042194092827	42.7631578947368	42.5324675324675	55.7282487602706	53.4095268925418	-2.3187218677288	1.99517952501221	0.230140373321494	0.136593055804194	-0.0935473175173	0.275323923653149	no	mid	chr5:34813650G>T
chr5	34813649_34813651del	CAGT	C	RAI14_e11	ENSE00003584883	RAI14_e11_del146to148	AAAGCTACTTGCCCAGACTTTACTAACCAAACTAACCCACCTCCATTCTTTGGACTGTGATAACTTTCAGCATGACCAAGTCTCTAAAATAAGCTCAGAAAGAAGTGGAACTCCAAAAAAACGCAAAGCTCCACCACCTCCTATCCCTACCCAGGTAAAAACAAAAGCAAACCAACAAT	MUT3	146	148	3	AGU	∆3nt	∆3nt	Exon	Exon	Exon	84	29.3103448275862	33.8805970149254	46.1139896373057	55.7282487602706	46.1919186441991	-9.53633011607151	1.73676762797058	0.230140373321494	-0.152618805295575	-0.382759178617069	8.00456323612673e-08	yes	neg1	chr5:34813649_34813651del
chr5	34813649	A	C	RAI14_e11	ENSE00003584883	RAI14_e11_A146C	AAAGCTACTTGCCCAGACTTTACTAACCAAACTAACCCACCTCCATTCTTTGGACTGTGATAACTTTCAGCATGACCAAGTCTCTAAAATAAGCTCAGAAAGAAGTGGAACTCCAAAAAAACGCAAAGCTCCACCACCTCCTATCCGTCCTACCCAGGTAAAAACAAAAGCAAACCAACAAT	MUT3	146	146	1	A	C	sub	Exon	Exon	Exon	87	36.7816091954023	63.7795275590551	66.3157894736842	55.7282487602706	68.5264709517051	12.7982221914345	3.01413022263305	0.230140373321494	0.778073263003341	0.547932889681847	0.000138795913674476	yes	pos2	chr5:34813649A>C
chr5	34813649	A	G	RAI14_e11	ENSE00003584883	RAI14_e11_A146G	AAAGCTACTTGCCCAGACTTTACTAACCAAACTAACCCACCTCCATTCTTTGGACTGTGATAACTTTCAGCATGACCAAGTCTCTAAAATAAGCTCAGAAAGAAGTGGAACTCCAAAAAAACGCAAAGCTCCACCACCTCCTATCGGTCCTACCCAGGTAAAAACAAAAGCAAACCAACAAT	MUT3	146	146	1	A	G	sub	Exon	Exon	Exon	87	78.3783783783784	58.5365853658537	81.4102564102564	55.7282487602706	72.8244816662889	17.0962329060183	2.81147134294207	0.230140373321494	0.985735678552832	0.755595305231338	1.91483761031217e-07	yes	pos2	chr5:34813649A>G
chr5	34813649del	CA	C	RAI14_e11	ENSE00003584883	RAI14_e11_del146to146	AAAGCTACTTGCCCAGACTTTACTAACCAAACTAACCCACCTCCATTCTTTGGACTGTGATAACTTTCAGCATGACCAAGTCTCTAAAATAAGCTCAGAAAGAAGTGGAACTCCAAAAAAACGCAAAGCTCCACCACCTCCTATCGTCCTACCCAGGTAAAAACAAAAGCAAACCAACAAT	MUT3	146	146	1	A	∆1nt	∆1nt	Exon	Exon	Exon	86	53.2110091743119	69.1071428571429	69.2307692307692	55.7282487602706	75.5235523882677	19.7953036279971	1.43449565910082	0.230140373321494	1.12673322655624	0.896592853234746	3.25104929090559e-30	yes	pos2	chr5:34813649del
chr5	34813649	A	T	RAI14_e11	ENSE00003584883	RAI14_e11_A146T	AAAGCTACTTGCCCAGACTTTACTAACCAAACTAACCCACCTCCATTCTTTGGACTGTGATAACTTTCAGCATGACCAAGTCTCTAAAATAAGCTCAGAAAGAAGTGGAACTCCAAAAAAACGCAAAGCTCCACCACCTCCTATCTGTCCTACCCAGGTAAAAACAAAAGCAAACCAACAAT	MUT3	146	146	1	A	U	sub	Exon	Exon	Exon	87	21.6666666666667	41.2371134020619	42.7745664739884	55.7282487602706	50.0477544169073	-5.68049434336331	3.88660512795097	0.230140373321494	0.0019101772571089	-0.228230196064385	0.165148833616059	no	mid	chr5:34813649A>T
chr5	34813648	C	G	RAI14_e11	ENSE00003584883	RAI14_e11_C145G	AAAGCTACTTGCCCAGACTTTACTAACCAAACTAACCCACCTCCATTCTTTGGACTGTGATAACTTTCAGCATGACCAAGTCTCTAAAATAAGCTCAGAAAGAAGTGGAACTCCAAAAAAACGCAAAGCTCCACCACCTCCTATGAGTCCTACCCAGGTAAAAACAAAAGCAAACCAACAAT	MUT3	145	145	1	C	G	sub	Exon	Exon	Exon	87	30.5555555555556	61.2903225806452	44.954128440367	55.7282487602706	62.9019405562168	7.17369179594619	4.32438193350204	0.230140373321494	0.528012352532797	0.297871979211303	0.126679750568994	no	mid	chr5:34813648C>G
chr5	34813648_34813653del	TCAGTCC	T	RAI14_e11	ENSE00003584883	RAI14_e11_del145to150	AAAGCTACTTGCCCAGACTTTACTAACCAAACTAACCCACCTCCATTCTTTGGACTGTGATAACTTTCAGCATGACCAAGTCTCTAAAATAAGCTCAGAAAGAAGTGGAACTCCAAAAAAACGCAAAGCTCCACCACCTCCTATTACCCAGGTAAAAACAAAAGCAAACCAACAAT	MUT3	145	150	6	CAGUCC	∆6nt	∆6nt	Exon	Exon	Exon	81	47.3460721868365	55.1487414187643	61.1796982167353	55.7282487602706	65.1474961774588	9.41924741718819	1.34313146273755	0.230140373321494	0.625528890851216	0.395388517529722	4.99222990210437e-11	yes	pos1	chr5:34813648_34813653del
chr5	34813648	C	T	RAI14_e11	ENSE00003584883	RAI14_e11_C145T	AAAGCTACTTGCCCAGACTTTACTAACCAAACTAACCCACCTCCATTCTTTGGACTGTGATAACTTTCAGCATGACCAAGTCTCTAAAATAAGCTCAGAAAGAAGTGGAACTCCAAAAAAACGCAAAGCTCCACCACCTCCTATTAGTCCTACCCAGGTAAAAACAAAAGCAAACCAACAAT	MUT3	145	145	1	C	U	sub	Exon	Exon	Exon	87	8.27129859387924	13.556920170052	17.8445229681979	55.7282487602706	22.5111053196477	-33.2171434406229	0.970019950172007	0.230140373321494	-1.2361258744376	-1.46626624775909	4.45531230253431e-151	yes	neg3	chr5:34813648C>T
chr5	34813648_34813650del	TCAG	T	RAI14_e11	ENSE00003584883	RAI14_e11_del145to147	AAAGCTACTTGCCCAGACTTTACTAACCAAACTAACCCACCTCCATTCTTTGGACTGTGATAACTTTCAGCATGACCAAGTCTCTAAAATAAGCTCAGAAAGAAGTGGAACTCCAAAAAAACGCAAAGCTCCACCACCTCCTATTCCTACCCAGGTAAAAACAAAAGCAAACCAACAAT	MUT3	145	147	3	CAG	∆3nt	∆3nt	Exon	Exon	Exon	84	19.6629213483146	28.4697508896797	49.2890995260664	55.7282487602706	40.5965653286911	-15.1316834315795	2.58322946973635	0.230140373321494	-0.380668582232636	-0.61080895555413	2.26473777563147e-08	yes	neg2	chr5:34813648_34813650del
chr5	34813645_34813650del	CTATCAG	C	RAI14_e11	ENSE00003584883	RAI14_e11_del142to147	AAAGCTACTTGCCCAGACTTTACTAACCAAACTAACCCACCTCCATTCTTTGGACTGTGATAACTTTCAGCATGACCAAGTCTCTAAAATAAGCTCAGAAAGAAGTGGAACTCCAAAAAAACGCAAAGCTCCACCACCTCCTCCTACCCAGGTAAAAACAAAAGCAAACCAACAAT	MUT3	142	147	6	UAUCAG	∆6nt	∆6nt	Exon	Exon	Exon	81	63.9830508474576	56.9169960474308	59.6638655462185	55.7282487602706	67.3138366353417	11.5855878750711	1.68417463313023	0.230140373321494	0.722413962224002	0.492273588902508	2.61539741287999e-10	yes	pos1	chr5:34813645_34813650del
chr5	34813646_34813651del	TATCAGT	T	RAI14_e11	ENSE00003584883	RAI14_e11_del143to148	AAAGCTACTTGCCCAGACTTTACTAACCAAACTAACCCACCTCCATTCTTTGGACTGTGATAACTTTCAGCATGACCAAGTCTCTAAAATAAGCTCAGAAAGAAGTGGAACTCCAAAAAAACGCAAAGCTCCACCACCTCCTCCTACCCAGGTAAAAACAAAAGCAAACCAACAAT	MUT3	143	148	6	AUCAGU	∆6nt	∆6nt	Exon	Exon	Exon	81	63.9830508474576	56.9169960474308	59.6638655462185	55.7282487602706	67.3138366353417	11.5855878750711	1.68417463313023	0.230140373321494	0.722413962224002	0.492273588902508	2.61539741287999e-10	yes	pos1	chr5:34813646_34813651del
chr5	34813646	A	C	RAI14_e11	ENSE00003584883	RAI14_e11_A143C	AAAGCTACTTGCCCAGACTTTACTAACCAAACTAACCCACCTCCATTCTTTGGACTGTGATAACTTTCAGCATGACCAAGTCTCTAAAATAAGCTCAGAAAGAAGTGGAACTCCAAAAAAACGCAAAGCTCCACCACCTCCTCTCAGTCCTACCCAGGTAAAAACAAAAGCAAACCAACAAT	MUT3	143	143	1	A	C	sub	Exon	Exon	Exon	87	37.037037037037	48.2252141982864	54.4464609800363	55.7282487602706	59.099273264934	3.3710245046634	1.46275639089278	0.230140373321494	0.368070796160404	0.13793042283891	0.0286644608061159	yes	pos1	chr5:34813646A>C
chr5	34813646	A	G	RAI14_e11	ENSE00003584883	RAI14_e11_A143G	AAAGCTACTTGCCCAGACTTTACTAACCAAACTAACCCACCTCCATTCTTTGGACTGTGATAACTTTCAGCATGACCAAGTCTCTAAAATAAGCTCAGAAAGAAGTGGAACTCCAAAAAAACGCAAAGCTCCACCACCTCCTGTCAGTCCTACCCAGGTAAAAACAAAAGCAAACCAACAAT	MUT3	143	143	1	A	G	sub	Exon	Exon	Exon	87	71.2418300653595	49.8461538461539	68.2377049180328	55.7282487602706	63.5019617775006	7.77371301723	2.14241645641849	0.230140373321494	0.553812287740076	0.323671914418582	0.000691382657642772	yes	pos1	chr5:34813646A>G
chr5	34813646del	TA	T	RAI14_e11	ENSE00003584883	RAI14_e11_del143to143	AAAGCTACTTGCCCAGACTTTACTAACCAAACTAACCCACCTCCATTCTTTGGACTGTGATAACTTTCAGCATGACCAAGTCTCTAAAATAAGCTCAGAAAGAAGTGGAACTCCAAAAAAACGCAAAGCTCCACCACCTCCTTCAGTCCTACCCAGGTAAAAACAAAAGCAAACCAACAAT	MUT3	143	143	1	A	∆1nt	∆1nt	Exon	Exon	Exon	86	52.7777777777778	67.7339901477833	64.8333333333333	55.7282487602706	74.1304808113949	18.4022320511243	1.69501432405376	0.230140373321494	1.05276138435356	0.822621011032066	4.84699367284105e-20	yes	pos2	chr5:34813646del
chr5	34813646	A	T	RAI14_e11	ENSE00003584883	RAI14_e11_A143T	AAAGCTACTTGCCCAGACTTTACTAACCAAACTAACCCACCTCCATTCTTTGGACTGTGATAACTTTCAGCATGACCAAGTCTCTAAAATAAGCTCAGAAAGAAGTGGAACTCCAAAAAAACGCAAAGCTCCACCACCTCCTTTCAGTCCTACCCAGGTAAAAACAAAAGCAAACCAACAAT	MUT3	143	143	1	A	U	sub	Exon	Exon	Exon	87	27.9279279279279	42.3076923076923	47.4576271186441	55.7282487602706	52.9108680491003	-2.8173807111703	2.68773330026512	0.230140373321494	0.116566532671272	-0.113573840650222	0.325523608856853	no	mid	chr5:34813646A>T
chr5	34813644	C	G	RAI14_e11	ENSE00003584883	RAI14_e11_C141G	AAAGCTACTTGCCCAGACTTTACTAACCAAACTAACCCACCTCCATTCTTTGGACTGTGATAACTTTCAGCATGACCAAGTCTCTAAAATAAGCTCAGAAAGAAGTGGAACTCCAAAAAAACGCAAAGCTCCACCACCTCGTATCAGTCCTACCCAGGTAAAAACAAAAGCAAACCAACAAT	MUT3	141	141	1	C	G	sub	Exon	Exon	Exon	87	17.5824175824176	39.8843930635838	36.0655737704918	55.7282487602706	48.6340594816649	-7.09418927860571	3.10631253197983	0.230140373321494	-0.0546512191588473	-0.284791592480341	0.0278740536505135	yes	neg1	chr5:34813644C>G
chr5	34813644_34813649del	CCTATCA	C	RAI14_e11	ENSE00003584883	RAI14_e11_del141to146	AAAGCTACTTGCCCAGACTTTACTAACCAAACTAACCCACCTCCATTCTTTGGACTGTGATAACTTTCAGCATGACCAAGTCTCTAAAATAAGCTCAGAAAGAAGTGGAACTCCAAAAAAACGCAAAGCTCCACCACCTCGTCCTACCCAGGTAAAAACAAAAGCAAACCAACAAT	MUT3	141	146	6	CUAUCA	∆6nt	∆6nt	Exon	Exon	Exon	81	73.5135135135135	77.3790951638066	74.8362956033676	55.7282487602706	82.2700391194796	26.541790359209	1.16211568989676	0.230140373321494	1.53475108299862	1.30461070967713	3.22087145645132e-59	yes	pos3	chr5:34813644_34813649del
chr5	34813643del	TC	T	RAI14_e11	ENSE00003584883	RAI14_e11_del140to140	AAAGCTACTTGCCCAGACTTTACTAACCAAACTAACCCACCTCCATTCTTTGGACTGTGATAACTTTCAGCATGACCAAGTCTCTAAAATAAGCTCAGAAAGAAGTGGAACTCCAAAAAAACGCAAAGCTCCACCACCTCTATCAGTCCTACCCAGGTAAAAACAAAAGCAAACCAACAAT	MUT3	140	140	1	C	∆1nt	∆1nt	Exon	Exon	Exon	86	51.2820512820513	44.3396226415094	58.8726513569937	55.7282487602706	57.3462768175397	1.61802805726909	2.29311921133224	0.230140373321494	0.295993354794617	0.065852981473123	0.512604950438306	no	mid	chr5:34813643del
chr5	34813644del	CC	C	RAI14_e11	ENSE00003584883	RAI14_e11_del141to141	AAAGCTACTTGCCCAGACTTTACTAACCAAACTAACCCACCTCCATTCTTTGGACTGTGATAACTTTCAGCATGACCAAGTCTCTAAAATAAGCTCAGAAAGAAGTGGAACTCCAAAAAAACGCAAAGCTCCACCACCTCTATCAGTCCTACCCAGGTAAAAACAAAAGCAAACCAACAAT	MUT3	141	141	1	C	∆1nt	∆1nt	Exon	Exon	Exon	86	51.2820512820513	44.3396226415094	58.8726513569937	55.7282487602706	57.3462768175397	1.61802805726909	2.29311921133224	0.230140373321494	0.295993354794617	0.065852981473123	0.512604950438306	no	mid	chr5:34813644del
chr5	34813644_34813646del	CCTA	C	RAI14_e11	ENSE00003584883	RAI14_e11_del141to143	AAAGCTACTTGCCCAGACTTTACTAACCAAACTAACCCACCTCCATTCTTTGGACTGTGATAACTTTCAGCATGACCAAGTCTCTAAAATAAGCTCAGAAAGAAGTGGAACTCCAAAAAAACGCAAAGCTCCACCACCTCTCAGTCCTACCCAGGTAAAAACAAAAGCAAACCAACAAT	MUT3	141	143	3	CUA	∆3nt	∆3nt	Exon	Exon	Exon	84	61.7977528089888	47.8957915831663	60.1866251944013	55.7282487602706	60.4267630655459	4.69851430527529	1.83041571732372	0.230140373321494	0.423279049121433	0.193138675799939	0.0152960804085406	yes	pos1	chr5:34813644_34813646del
chr5	34813644	C	T	RAI14_e11	ENSE00003584883	RAI14_e11_C141T	AAAGCTACTTGCCCAGACTTTACTAACCAAACTAACCCACCTCCATTCTTTGGACTGTGATAACTTTCAGCATGACCAAGTCTCTAAAATAAGCTCAGAAAGAAGTGGAACTCCAAAAAAACGCAAAGCTCCACCACCTCTTATCAGTCCTACCCAGGTAAAAACAAAAGCAAACCAACAAT	MUT3	141	141	1	C	U	sub	Exon	Exon	Exon	87	19.3430656934307	33.1417624521073	37.2549019607843	55.7282487602706	44.3838406168066	-11.344408143464	1.95399667160137	0.230140373321494	-0.225598342297981	-0.455738715619475	1.64960400065508e-08	yes	neg1	chr5:34813644C>T
chr5	34813643	C	G	RAI14_e11	ENSE00003584883	RAI14_e11_C140G	AAAGCTACTTGCCCAGACTTTACTAACCAAACTAACCCACCTCCATTCTTTGGACTGTGATAACTTTCAGCATGACCAAGTCTCTAAAATAAGCTCAGAAAGAAGTGGAACTCCAAAAAAACGCAAAGCTCCACCACCTGCTATCAGTCCTACCCAGGTAAAAACAAAAGCAAACCAACAAT	MUT3	140	140	1	C	G	sub	Exon	Exon	Exon	87	50.2487562189055	58.0645161290323	63.4353741496599	55.7282487602706	67.4506412602207	11.7223924999501	1.60898898042736	0.230140373321494	0.728638422116667	0.498498048795173	2.25007115125453e-11	yes	pos1	chr5:34813643C>G
chr5	34813643	C	T	RAI14_e11	ENSE00003584883	RAI14_e11_C140T	AAAGCTACTTGCCCAGACTTTACTAACCAAACTAACCCACCTCCATTCTTTGGACTGTGATAACTTTCAGCATGACCAAGTCTCTAAAATAAGCTCAGAAAGAAGTGGAACTCCAAAAAAACGCAAAGCTCCACCACCTTCTATCAGTCCTACCCAGGTAAAAACAAAAGCAAACCAACAAT	MUT3	140	140	1	C	U	sub	Exon	Exon	Exon	87	42.159383033419	46.75	60.4303086997194	55.7282487602706	58.2615729445594	2.5333241842888	1.4878179083279	0.230140373321494	0.33352053327793	0.103380159956436	0.107586621333633	no	mid	chr5:34813643C>T
chr5	34813641	C	G	RAI14_e11	ENSE00003584883	RAI14_e11_C138G	AAAGCTACTTGCCCAGACTTTACTAACCAAACTAACCCACCTCCATTCTTTGGACTGTGATAACTTTCAGCATGACCAAGTCTCTAAAATAAGCTCAGAAAGAAGTGGAACTCCAAAAAAACGCAAAGCTCCACCACGTCCTATCAGTCCTACCCAGGTAAAAACAAAAGCAAACCAACAAT	MUT3	138	138	1	C	G	sub	Exon	Exon	Exon	87	30.4918032786885	50.8295625942685	61.6895874263261	55.7282487602706	60.9110837154505	5.18283495517989	1.59288302242806	0.230140373321494	0.443576200945341	0.213435827623847	0.00202163850305571	yes	pos1	chr5:34813641C>G
chr5	34813641_34813661del	CCTCCTATCAGTCCTACCCAGG	C	RAI14_e11	ENSE00003584883	RAI14_e11_del138to158	AAAGCTACTTGCCCAGACTTTACTAACCAAACTAACCCACCTCCATTCTTTGGACTGTGATAACTTTCAGCATGACCAAGTCTCTAAAATAAGCTCAGAAAGAAGTGGAACTCCAAAAAAACGCAAAGCTCCACCACTAAAAACAAAAGCAAACCAACAAT	MUT3	138	158	21	CUCCUAUCAGUCCUACCCAGG	∆21nt	∆21nt	5'SS	Exon	Intron down	67	0	0	0	55.7282487602706	0.318716463156696	-55.4095322971139	0.221162547566122	0.230140373321494	-5.7454313332006	-5.9755717065221	2.77755500769415e-17	yes	neg5	chr5:34813641_34813661del
chr5	34813641_34813646del	CCTCCTA	C	RAI14_e11	ENSE00003584883	RAI14_e11_del138to143	AAAGCTACTTGCCCAGACTTTACTAACCAAACTAACCCACCTCCATTCTTTGGACTGTGATAACTTTCAGCATGACCAAGTCTCTAAAATAAGCTCAGAAAGAAGTGGAACTCCAAAAAAACGCAAAGCTCCACCACTCAGTCCTACCCAGGTAAAAACAAAAGCAAACCAACAAT	MUT3	138	143	6	CUCCUA	∆6nt	∆6nt	Exon	Exon	Exon	81	27.9279279279279	34.7629796839729	42.3280423280423	55.7282487602706	46.7506702794191	-8.97757848085151	2.09466316573093	0.230140373321494	-0.130156623943784	-0.360296997265278	3.04742074303696e-05	yes	neg1	chr5:34813641_34813646del
chr5	34813640del	AC	A	RAI14_e11	ENSE00003584883	RAI14_e11_del137to137	AAAGCTACTTGCCCAGACTTTACTAACCAAACTAACCCACCTCCATTCTTTGGACTGTGATAACTTTCAGCATGACCAAGTCTCTAAAATAAGCTCAGAAAGAAGTGGAACTCCAAAAAAACGCAAAGCTCCACCACTCCTATCAGTCCTACCCAGGTAAAAACAAAAGCAAACCAACAAT	MUT3	137	137	1	C	∆1nt	∆1nt	Exon	Exon	Exon	86	36.9127516778524	38.3259911894273	52.8662420382166	55.7282487602706	51.2405212795286	-4.48772748074201	2.74192791547784	0.230140373321494	0.0496310364342077	-0.180509336887286	0.117673953190097	no	mid	chr5:34813640del
chr5	34813641del	CC	C	RAI14_e11	ENSE00003584883	RAI14_e11_del138to138	AAAGCTACTTGCCCAGACTTTACTAACCAAACTAACCCACCTCCATTCTTTGGACTGTGATAACTTTCAGCATGACCAAGTCTCTAAAATAAGCTCAGAAAGAAGTGGAACTCCAAAAAAACGCAAAGCTCCACCACTCCTATCAGTCCTACCCAGGTAAAAACAAAAGCAAACCAACAAT	MUT3	138	138	1	C	∆1nt	∆1nt	Exon	Exon	Exon	86	36.9127516778524	38.3259911894273	52.8662420382166	55.7282487602706	51.2405212795286	-4.48772748074201	2.74192791547784	0.230140373321494	0.0496310364342077	-0.180509336887286	0.117673953190097	no	mid	chr5:34813641del
chr5	34813641	C	T	RAI14_e11	ENSE00003584883	RAI14_e11_C138T	AAAGCTACTTGCCCAGACTTTACTAACCAAACTAACCCACCTCCATTCTTTGGACTGTGATAACTTTCAGCATGACCAAGTCTCTAAAATAAGCTCAGAAAGAAGTGGAACTCCAAAAAAACGCAAAGCTCCACCACTTCCTATCAGTCCTACCCAGGTAAAAACAAAAGCAAACCAACAAT	MUT3	138	138	1	C	U	sub	Exon	Exon	Exon	87	13.1868131868132	15.8854166666667	21.7494089834515	55.7282487602706	26.0122367349325	-29.7160120253381	2.16846530278235	0.230140373321494	-1.04533264729287	-1.27547302061436	4.67600076785772e-29	yes	neg3	chr5:34813641C>T
chr5	34813640	C	G	RAI14_e11	ENSE00003584883	RAI14_e11_C137G	AAAGCTACTTGCCCAGACTTTACTAACCAAACTAACCCACCTCCATTCTTTGGACTGTGATAACTTTCAGCATGACCAAGTCTCTAAAATAAGCTCAGAAAGAAGTGGAACTCCAAAAAAACGCAAAGCTCCACCAGCTCCTATCAGTCCTACCCAGGTAAAAACAAAAGCAAACCAACAAT	MUT3	137	137	1	C	G	sub	Exon	Exon	Exon	87	40	55.1401869158879	32.2404371584699	55.7282487602706	61.0741971288108	5.3459483685402	3.543474005376	0.230140373321494	0.450432127783639	0.220291754462145	0.162194961640183	no	mid	chr5:34813640C>G
chr5	34813640_34813660del	ACCTCCTATCAGTCCTACCCAG	A	RAI14_e11	ENSE00003584883	RAI14_e11_del137to157	AAAGCTACTTGCCCAGACTTTACTAACCAAACTAACCCACCTCCATTCTTTGGACTGTGATAACTTTCAGCATGACCAAGTCTCTAAAATAAGCTCAGAAAGAAGTGGAACTCCAAAAAAACGCAAAGCTCCACCAGTAAAAACAAAAGCAAACCAACAAT	MUT3	137	157	21	CCUCCUAUCAGUCCUACCCAG	∆21nt	∆21nt	5'SS	Exon	Exon	66	0	0	0	55.7282487602706	0.199223153665819	-55.5290256066048	0.138363420509946	0.230140373321494	-6.21650567464258	-6.44664604796407	7.23596468754497e-20	yes	neg5	chr5:34813640_34813660del
chr5	34813640	C	T	RAI14_e11	ENSE00003584883	RAI14_e11_C137T	AAAGCTACTTGCCCAGACTTTACTAACCAAACTAACCCACCTCCATTCTTTGGACTGTGATAACTTTCAGCATGACCAAGTCTCTAAAATAAGCTCAGAAAGAAGTGGAACTCCAAAAAAACGCAAAGCTCCACCATCTCCTATCAGTCCTACCCAGGTAAAAACAAAAGCAAACCAACAAT	MUT3	137	137	1	C	U	sub	Exon	Exon	Exon	87	43.4210526315789	41.8918918918919	53.4743202416918	55.7282487602706	54.2927959587249	-1.4354528015457	1.88629068377087	0.230140373321494	0.172135623886948	-0.058004749434546	0.479040634371312	no	mid	chr5:34813640C>T
chr5	34813639	A	C	RAI14_e11	ENSE00003584883	RAI14_e11_A136C	AAAGCTACTTGCCCAGACTTTACTAACCAAACTAACCCACCTCCATTCTTTGGACTGTGATAACTTTCAGCATGACCAAGTCTCTAAAATAAGCTCAGAAAGAAGTGGAACTCCAAAAAAACGCAAAGCTCCACCCCCTCCTATCAGTCCTACCCAGGTAAAAACAAAAGCAAACCAACAAT	MUT3	136	136	1	A	C	sub	Exon	Exon	Exon	87	6.29067245119306	9.91735537190083	12.8180039138943	55.7282487602706	17.3132596874855	-38.4149890727851	1.36670979881813	0.230140373321494	-1.56358659052998	-1.79372696385147	1.99931877959761e-77	yes	neg3	chr5:34813639A>C
chr5	34813639del	CA	C	RAI14_e11	ENSE00003584883	RAI14_e11_del136to136	AAAGCTACTTGCCCAGACTTTACTAACCAAACTAACCCACCTCCATTCTTTGGACTGTGATAACTTTCAGCATGACCAAGTCTCTAAAATAAGCTCAGAAAGAAGTGGAACTCCAAAAAAACGCAAAGCTCCACCCCTCCTATCAGTCCTACCCAGGTAAAAACAAAAGCAAACCAACAAT	MUT3	136	136	1	A	∆1nt	∆1nt	Exon	Exon	Exon	86	10	8.47457627118644	24.8275862068966	55.7282487602706	20.5315345469926	-35.196714213278	3.46749074611182	0.230140373321494	-1.35339830719796	-1.58353868051945	2.20290246852345e-13	yes	neg3	chr5:34813639del
chr5	34813639	A	G	RAI14_e11	ENSE00003584883	RAI14_e11_A136G	AAAGCTACTTGCCCAGACTTTACTAACCAAACTAACCCACCTCCATTCTTTGGACTGTGATAACTTTCAGCATGACCAAGTCTCTAAAATAAGCTCAGAAAGAAGTGGAACTCCAAAAAAACGCAAAGCTCCACCGCCTCCTATCAGTCCTACCCAGGTAAAAACAAAAGCAAACCAACAAT	MUT3	136	136	1	A	G	sub	Exon	Exon	Exon	87	38.75	49.625468164794	60.8628659476117	55.7282487602706	60.3490788669166	4.62083010664599	1.76690789009278	0.230140373321494	0.420031504829608	0.189891131508114	0.0134117107458177	yes	pos1	chr5:34813639A>G
chr5	34813639_34813659del	CACCTCCTATCAGTCCTACCCA	C	RAI14_e11	ENSE00003584883	RAI14_e11_del136to156	AAAGCTACTTGCCCAGACTTTACTAACCAAACTAACCCACCTCCATTCTTTGGACTGTGATAACTTTCAGCATGACCAAGTCTCTAAAATAAGCTCAGAAAGAAGTGGAACTCCAAAAAAACGCAAAGCTCCACCGGTAAAAACAAAAGCAAACCAACAAT	MUT3	136	156	21	ACCUCCUAUCAGUCCUACCCA	∆21nt	∆21nt	5'SS	Exon	Exon	66	0	0	0	55.7282487602706	0.579887956056276	-55.1483608042143	0.401642569305377	0.230140373321494	-5.14427480095829	-5.37441517427978	3.07026998251257e-14	yes	neg5	chr5:34813639_34813659del
chr5	34813637_34813642del	ACCACCT	A	RAI14_e11	ENSE00003584883	RAI14_e11_del134to139	AAAGCTACTTGCCCAGACTTTACTAACCAAACTAACCCACCTCCATTCTTTGGACTGTGATAACTTTCAGCATGACCAAGTCTCTAAAATAAGCTCAGAAAGAAGTGGAACTCCAAAAAAACGCAAAGCTCCACCTATCAGTCCTACCCAGGTAAAAACAAAAGCAAACCAACAAT	MUT3	134	139	6	CCACCU	∆6nt	∆6nt	Exon	Exon	Exon	81	16.6023166023166	28.9855072463768	31.6129032258065	55.7282487602706	40.0040636286941	-15.7241851315765	2.03104648580081	0.230140373321494	-0.405295793112311	-0.635436166433805	1.44258655902719e-13	yes	neg2	chr5:34813637_34813642del
chr5	34813638_34813643del	CCACCTC	C	RAI14_e11	ENSE00003584883	RAI14_e11_del135to140	AAAGCTACTTGCCCAGACTTTACTAACCAAACTAACCCACCTCCATTCTTTGGACTGTGATAACTTTCAGCATGACCAAGTCTCTAAAATAAGCTCAGAAAGAAGTGGAACTCCAAAAAAACGCAAAGCTCCACCTATCAGTCCTACCCAGGTAAAAACAAAAGCAAACCAACAAT	MUT3	135	140	6	CACCUC	∆6nt	∆6nt	Exon	Exon	Exon	81	16.6023166023166	28.9855072463768	31.6129032258065	55.7282487602706	40.0040636286941	-15.7241851315765	2.03104648580081	0.230140373321494	-0.405295793112311	-0.635436166433805	1.44258655902719e-13	yes	neg2	chr5:34813638_34813643del
chr5	34813639_34813644del	CACCTCC	C	RAI14_e11	ENSE00003584883	RAI14_e11_del136to141	AAAGCTACTTGCCCAGACTTTACTAACCAAACTAACCCACCTCCATTCTTTGGACTGTGATAACTTTCAGCATGACCAAGTCTCTAAAATAAGCTCAGAAAGAAGTGGAACTCCAAAAAAACGCAAAGCTCCACCTATCAGTCCTACCCAGGTAAAAACAAAAGCAAACCAACAAT	MUT3	136	141	6	ACCUCC	∆6nt	∆6nt	Exon	Exon	Exon	81	16.6023166023166	28.9855072463768	31.6129032258065	55.7282487602706	40.0040636286941	-15.7241851315765	2.03104648580081	0.230140373321494	-0.405295793112311	-0.635436166433805	1.44258655902719e-13	yes	neg2	chr5:34813639_34813644del
chr5	34813634_34813636del	TCCA	T	RAI14_e11	ENSE00003584883	RAI14_e11_del131to133	AAAGCTACTTGCCCAGACTTTACTAACCAAACTAACCCACCTCCATTCTTTGGACTGTGATAACTTTCAGCATGACCAAGTCTCTAAAATAAGCTCAGAAAGAAGTGGAACTCCAAAAAAACGCAAAGCTCCACCTCCTATCAGTCCTACCCAGGTAAAAACAAAAGCAAACCAACAAT	MUT3	131	133	3	CCA	∆3nt	∆3nt	Exon	Exon	Exon	84	25.4071661237785	36.9308600337268	45.280612244898	55.7282487602706	48.5867360450625	-7.1415127152081	1.81677925127693	0.230140373321494	-0.0565456199957453	-0.286685993317239	0.000127794556148555	yes	neg1	chr5:34813634_34813636del
chr5	34813635_34813637del	CCAC	C	RAI14_e11	ENSE00003584883	RAI14_e11_del132to134	AAAGCTACTTGCCCAGACTTTACTAACCAAACTAACCCACCTCCATTCTTTGGACTGTGATAACTTTCAGCATGACCAAGTCTCTAAAATAAGCTCAGAAAGAAGTGGAACTCCAAAAAAACGCAAAGCTCCACCTCCTATCAGTCCTACCCAGGTAAAAACAAAAGCAAACCAACAAT	MUT3	132	134	3	CAC	∆3nt	∆3nt	Exon	Exon	Exon	84	25.4071661237785	36.9308600337268	45.280612244898	55.7282487602706	48.5867360450625	-7.1415127152081	1.81677925127693	0.230140373321494	-0.0565456199957453	-0.286685993317239	0.000127794556148555	yes	neg1	chr5:34813635_34813637del
chr5	34813636_34813638del	CACC	C	RAI14_e11	ENSE00003584883	RAI14_e11_del133to135	AAAGCTACTTGCCCAGACTTTACTAACCAAACTAACCCACCTCCATTCTTTGGACTGTGATAACTTTCAGCATGACCAAGTCTCTAAAATAAGCTCAGAAAGAAGTGGAACTCCAAAAAAACGCAAAGCTCCACCTCCTATCAGTCCTACCCAGGTAAAAACAAAAGCAAACCAACAAT	MUT3	133	135	3	ACC	∆3nt	∆3nt	Exon	Exon	Exon	84	25.4071661237785	36.9308600337268	45.280612244898	55.7282487602706	48.5867360450625	-7.1415127152081	1.81677925127693	0.230140373321494	-0.0565456199957453	-0.286685993317239	0.000127794556148555	yes	neg1	chr5:34813636_34813638del
chr5	34813637_34813639del	ACCA	A	RAI14_e11	ENSE00003584883	RAI14_e11_del134to136	AAAGCTACTTGCCCAGACTTTACTAACCAAACTAACCCACCTCCATTCTTTGGACTGTGATAACTTTCAGCATGACCAAGTCTCTAAAATAAGCTCAGAAAGAAGTGGAACTCCAAAAAAACGCAAAGCTCCACCTCCTATCAGTCCTACCCAGGTAAAAACAAAAGCAAACCAACAAT	MUT3	134	136	3	CCA	∆3nt	∆3nt	Exon	Exon	Exon	84	25.4071661237785	36.9308600337268	45.280612244898	55.7282487602706	48.5867360450625	-7.1415127152081	1.81677925127693	0.230140373321494	-0.0565456199957453	-0.286685993317239	0.000127794556148555	yes	neg1	chr5:34813637_34813639del
chr5	34813638_34813640del	CCAC	C	RAI14_e11	ENSE00003584883	RAI14_e11_del135to137	AAAGCTACTTGCCCAGACTTTACTAACCAAACTAACCCACCTCCATTCTTTGGACTGTGATAACTTTCAGCATGACCAAGTCTCTAAAATAAGCTCAGAAAGAAGTGGAACTCCAAAAAAACGCAAAGCTCCACCTCCTATCAGTCCTACCCAGGTAAAAACAAAAGCAAACCAACAAT	MUT3	135	137	3	CAC	∆3nt	∆3nt	Exon	Exon	Exon	84	25.4071661237785	36.9308600337268	45.280612244898	55.7282487602706	48.5867360450625	-7.1415127152081	1.81677925127693	0.230140373321494	-0.0565456199957453	-0.286685993317239	0.000127794556148555	yes	neg1	chr5:34813638_34813640del
chr5	34813639_34813641del	CACC	C	RAI14_e11	ENSE00003584883	RAI14_e11_del136to138	AAAGCTACTTGCCCAGACTTTACTAACCAAACTAACCCACCTCCATTCTTTGGACTGTGATAACTTTCAGCATGACCAAGTCTCTAAAATAAGCTCAGAAAGAAGTGGAACTCCAAAAAAACGCAAAGCTCCACCTCCTATCAGTCCTACCCAGGTAAAAACAAAAGCAAACCAACAAT	MUT3	136	138	3	ACC	∆3nt	∆3nt	Exon	Exon	Exon	84	25.4071661237785	36.9308600337268	45.280612244898	55.7282487602706	48.5867360450625	-7.1415127152081	1.81677925127693	0.230140373321494	-0.0565456199957453	-0.286685993317239	0.000127794556148555	yes	neg1	chr5:34813639_34813641del
chr5	34813639	A	T	RAI14_e11	ENSE00003584883	RAI14_e11_A136T	AAAGCTACTTGCCCAGACTTTACTAACCAAACTAACCCACCTCCATTCTTTGGACTGTGATAACTTTCAGCATGACCAAGTCTCTAAAATAAGCTCAGAAAGAAGTGGAACTCCAAAAAAACGCAAAGCTCCACCTCCTCCTATCAGTCCTACCCAGGTAAAAACAAAAGCAAACCAACAAT	MUT3	136	136	1	A	U	sub	Exon	Exon	Exon	87	38.6363636363636	73.4375	49.1803278688525	55.7282487602706	69.9632824549797	14.2350336947091	3.99003856123913	0.230140373321494	0.845550016622376	0.615409643300882	0.00171265647238389	yes	pos2	chr5:34813639A>T
chr5	34813638	C	G	RAI14_e11	ENSE00003584883	RAI14_e11_C135G	AAAGCTACTTGCCCAGACTTTACTAACCAAACTAACCCACCTCCATTCTTTGGACTGTGATAACTTTCAGCATGACCAAGTCTCTAAAATAAGCTCAGAAAGAAGTGGAACTCCAAAAAAACGCAAAGCTCCACGACCTCCTATCAGTCCTACCCAGGTAAAAACAAAAGCAAACCAACAAT	MUT3	135	135	1	C	G	sub	Exon	Exon	Exon	87	65.6976744186047	77.7777777777778	73.0706075533662	55.7282487602706	81.8222435634632	26.0939948031926	1.41995067071114	0.230140373321494	1.50435046004459	1.2742100867231	7.8489392611215e-40	yes	pos3	chr5:34813638C>G
chr5	34813638	C	T	RAI14_e11	ENSE00003584883	RAI14_e11_C135T	AAAGCTACTTGCCCAGACTTTACTAACCAAACTAACCCACCTCCATTCTTTGGACTGTGATAACTTTCAGCATGACCAAGTCTCTAAAATAAGCTCAGAAAGAAGTGGAACTCCAAAAAAACGCAAAGCTCCACTACCTCCTATCAGTCCTACCCAGGTAAAAACAAAAGCAAACCAACAAT	MUT3	135	135	1	C	U	sub	Exon	Exon	Exon	87	9.64467005076142	14.6067415730337	16.9354838709677	55.7282487602706	23.7556439218681	-31.9726048384025	1.84131864377237	0.230140373321494	-1.16612325303603	-1.39626362635752	4.39125109573256e-42	yes	neg3	chr5:34813638C>T
chr5	34813637	C	G	RAI14_e11	ENSE00003584883	RAI14_e11_C134G	AAAGCTACTTGCCCAGACTTTACTAACCAAACTAACCCACCTCCATTCTTTGGACTGTGATAACTTTCAGCATGACCAAGTCTCTAAAATAAGCTCAGAAAGAAGTGGAACTCCAAAAAAACGCAAAGCTCCAGCACCTCCTATCAGTCCTACCCAGGTAAAAACAAAAGCAAACCAACAAT	MUT3	134	134	1	C	G	sub	Exon	Exon	Exon	87	25	42.3076923076923	42.8571428571429	55.7282487602706	52.0042274818866	-3.724021278384	5.08486357957257	0.230140373321494	0.0802120785155618	-0.149928294805932	0.49321127174601	no	mid	chr5:34813637C>G
chr5	34813637	C	T	RAI14_e11	ENSE00003584883	RAI14_e11_C134T	AAAGCTACTTGCCCAGACTTTACTAACCAAACTAACCCACCTCCATTCTTTGGACTGTGATAACTTTCAGCATGACCAAGTCTCTAAAATAAGCTCAGAAAGAAGTGGAACTCCAAAAAAACGCAAAGCTCCATCACCTCCTATCAGTCCTACCCAGGTAAAAACAAAAGCAAACCAACAAT	MUT3	134	134	1	C	U	sub	Exon	Exon	Exon	87	38.9908256880734	41.6481069042316	48.9430894308943	55.7282487602706	53.6743090702116	-2.053939690059	2.01875427618773	0.230140373321494	0.147237784316288	-0.082902589005206	0.341672378392081	no	mid	chr5:34813637C>T
chr5	34813636del	CA	C	RAI14_e11	ENSE00003584883	RAI14_e11_del133to133	AAAGCTACTTGCCCAGACTTTACTAACCAAACTAACCCACCTCCATTCTTTGGACTGTGATAACTTTCAGCATGACCAAGTCTCTAAAATAAGCTCAGAAAGAAGTGGAACTCCAAAAAAACGCAAAGCTCCCCACCTCCTATCAGTCCTACCCAGGTAAAAACAAAAGCAAACCAACAAT	MUT3	133	133	1	A	∆1nt	∆1nt	Exon	Exon	Exon	86	6.99300699300699	8.41750841750842	9.41828254847645	55.7282487602706	15.5388660231624	-40.1893827371082	2.06086776642817	0.230140373321494	-1.69294710482102	-1.92308747814251	8.97649840616041e-34	yes	neg3	chr5:34813636del
chr5	34813635_34813655del	CCACCACCTCCTATCAGTCCTA	C	RAI14_e11	ENSE00003584883	RAI14_e11_del132to152	AAAGCTACTTGCCCAGACTTTACTAACCAAACTAACCCACCTCCATTCTTTGGACTGTGATAACTTTCAGCATGACCAAGTCTCTAAAATAAGCTCAGAAAGAAGTGGAACTCCAAAAAAACGCAAAGCTCCCCAGGTAAAAACAAAAGCAAACCAACAAT	MUT3	132	152	21	CACCACCUCCUAUCAGUCCUA	∆21nt	∆21nt	Exon	Exon	Exon	66	4.44444444444444	5.80204778156997	7.45501285347044	55.7282487602706	11.3198700532358	-44.4083787070348	1.37335958340833	0.230140373321494	-2.05847625677868	-2.28861663010017	9.97122734074732e-62	yes	neg4	chr5:34813635_34813655del
chr5	34813636_34813656del	CACCACCTCCTATCAGTCCTAC	C	RAI14_e11	ENSE00003584883	RAI14_e11_del133to153	AAAGCTACTTGCCCAGACTTTACTAACCAAACTAACCCACCTCCATTCTTTGGACTGTGATAACTTTCAGCATGACCAAGTCTCTAAAATAAGCTCAGAAAGAAGTGGAACTCCAAAAAAACGCAAAGCTCCCCAGGTAAAAACAAAAGCAAACCAACAAT	MUT3	133	153	21	ACCACCUCCUAUCAGUCCUAC	∆21nt	∆21nt	Exon	Exon	Exon	66	4.44444444444444	5.80204778156997	7.45501285347044	55.7282487602706	11.3198700532358	-44.4083787070348	1.37335958340833	0.230140373321494	-2.05847625677868	-2.28861663010017	9.97122734074732e-62	yes	neg4	chr5:34813636_34813656del
chr5	34813636	A	C	RAI14_e11	ENSE00003584883	RAI14_e11_A133C	AAAGCTACTTGCCCAGACTTTACTAACCAAACTAACCCACCTCCATTCTTTGGACTGTGATAACTTTCAGCATGACCAAGTCTCTAAAATAAGCTCAGAAAGAAGTGGAACTCCAAAAAAACGCAAAGCTCCCCCACCTCCTATCAGTCCTACCCAGGTAAAAACAAAAGCAAACCAACAAT	MUT3	133	133	1	A	C	sub	Exon	Exon	Exon	87	4.08163265306122	6.08	9.13520097442144	55.7282487602706	11.7002248932219	-44.0280238670487	1.35056669721206	0.230140373321494	-2.02112949742269	-2.25126987074418	2.53153330005081e-65	yes	neg4	chr5:34813636A>C
chr5	34813636	A	G	RAI14_e11	ENSE00003584883	RAI14_e11_A133G	AAAGCTACTTGCCCAGACTTTACTAACCAAACTAACCCACCTCCATTCTTTGGACTGTGATAACTTTCAGCATGACCAAGTCTCTAAAATAAGCTCAGAAAGAAGTGGAACTCCAAAAAAACGCAAAGCTCCGCCACCTCCTATCAGTCCTACCCAGGTAAAAACAAAAGCAAACCAACAAT	MUT3	133	133	1	A	G	sub	Exon	Exon	Exon	87	47.9704797047971	51.3761467889908	55.8659217877095	55.7282487602706	62.0985370325278	6.3702882722572	1.89904352322633	0.230140373321494	0.493732718341309	0.263592345019815	0.00156835014453891	yes	pos1	chr5:34813636A>G
chr5	34813636	A	T	RAI14_e11	ENSE00003584883	RAI14_e11_A133T	AAAGCTACTTGCCCAGACTTTACTAACCAAACTAACCCACCTCCATTCTTTGGACTGTGATAACTTTCAGCATGACCAAGTCTCTAAAATAAGCTCAGAAAGAAGTGGAACTCCAAAAAAACGCAAAGCTCCTCCACCTCCTATCAGTCCTACCCAGGTAAAAACAAAAGCAAACCAACAAT	MUT3	133	133	1	A	U	sub	Exon	Exon	Exon	87	31.0526315789474	57.6547231270358	59.6529284164859	55.7282487602706	65.0696220789642	9.34137331869359	2.16991719999913	0.230140373321494	0.622100927432067	0.391960554110573	6.50472723483929e-05	yes	pos1	chr5:34813636A>T
chr5	34813634_34813639del	TCCACCA	T	RAI14_e11	ENSE00003584883	RAI14_e11_del131to136	AAAGCTACTTGCCCAGACTTTACTAACCAAACTAACCCACCTCCATTCTTTGGACTGTGATAACTTTCAGCATGACCAAGTCTCTAAAATAAGCTCAGAAAGAAGTGGAACTCCAAAAAAACGCAAAGCTCCTCCTATCAGTCCTACCCAGGTAAAAACAAAAGCAAACCAACAAT	MUT3	131	136	6	CCACCA	∆6nt	∆6nt	Exon	Exon	Exon	81	12.860310421286	19.1424196018377	27.7842907385698	55.7282487602706	29.5937736696075	-26.1344750906631	1.74306355793798	0.230140373321494	-0.86671771124248	-1.09685808456397	1.68795034050192e-38	yes	neg3	chr5:34813634_34813639del
chr5	34813635_34813640del	CCACCAC	C	RAI14_e11	ENSE00003584883	RAI14_e11_del132to137	AAAGCTACTTGCCCAGACTTTACTAACCAAACTAACCCACCTCCATTCTTTGGACTGTGATAACTTTCAGCATGACCAAGTCTCTAAAATAAGCTCAGAAAGAAGTGGAACTCCAAAAAAACGCAAAGCTCCTCCTATCAGTCCTACCCAGGTAAAAACAAAAGCAAACCAACAAT	MUT3	132	137	6	CACCAC	∆6nt	∆6nt	Exon	Exon	Exon	81	12.860310421286	19.1424196018377	27.7842907385698	55.7282487602706	29.5937736696075	-26.1344750906631	1.74306355793798	0.230140373321494	-0.86671771124248	-1.09685808456397	1.68795034050192e-38	yes	neg3	chr5:34813635_34813640del
chr5	34813636_34813641del	CACCACC	C	RAI14_e11	ENSE00003584883	RAI14_e11_del133to138	AAAGCTACTTGCCCAGACTTTACTAACCAAACTAACCCACCTCCATTCTTTGGACTGTGATAACTTTCAGCATGACCAAGTCTCTAAAATAAGCTCAGAAAGAAGTGGAACTCCAAAAAAACGCAAAGCTCCTCCTATCAGTCCTACCCAGGTAAAAACAAAAGCAAACCAACAAT	MUT3	133	138	6	ACCACC	∆6nt	∆6nt	Exon	Exon	Exon	81	12.860310421286	19.1424196018377	27.7842907385698	55.7282487602706	29.5937736696075	-26.1344750906631	1.74306355793798	0.230140373321494	-0.86671771124248	-1.09685808456397	1.68795034050192e-38	yes	neg3	chr5:34813636_34813641del
chr5	34813635	C	G	RAI14_e11	ENSE00003584883	RAI14_e11_C132G	AAAGCTACTTGCCCAGACTTTACTAACCAAACTAACCCACCTCCATTCTTTGGACTGTGATAACTTTCAGCATGACCAAGTCTCTAAAATAAGCTCAGAAAGAAGTGGAACTCCAAAAAAACGCAAAGCTCGACCACCTCCTATCAGTCCTACCCAGGTAAAAACAAAAGCAAACCAACAAT	MUT3	132	132	1	C	G	sub	Exon	Exon	Exon	87	78.8235294117647	70.3448275862069	66.1538461538462	55.7282487602706	78.0261260011293	22.2978772408587	2.40108634579493	0.230140373321494	1.26718951717769	1.0370491438562	3.09581427683631e-13	yes	pos3	chr5:34813635C>G
chr5	34813635	C	T	RAI14_e11	ENSE00003584883	RAI14_e11_C132T	AAAGCTACTTGCCCAGACTTTACTAACCAAACTAACCCACCTCCATTCTTTGGACTGTGATAACTTTCAGCATGACCAAGTCTCTAAAATAAGCTCAGAAAGAAGTGGAACTCCAAAAAAACGCAAAGCTCTACCACCTCCTATCAGTCCTACCCAGGTAAAAACAAAAGCAAACCAACAAT	MUT3	132	132	1	C	U	sub	Exon	Exon	Exon	87	20.5696202531646	36.8121442125237	41.4040114613181	55.7282487602706	47.8682313325115	-7.8600174277591	1.92337449529311	0.230140373321494	-0.0853224708038632	-0.315462844125357	6.845166938602e-05	yes	neg1	chr5:34813635C>T
chr5	34813634	C	G	RAI14_e11	ENSE00003584883	RAI14_e11_C131G	AAAGCTACTTGCCCAGACTTTACTAACCAAACTAACCCACCTCCATTCTTTGGACTGTGATAACTTTCAGCATGACCAAGTCTCTAAAATAAGCTCAGAAAGAAGTGGAACTCCAAAAAAACGCAAAGCTGCACCACCTCCTATCAGTCCTACCCAGGTAAAAACAAAAGCAAACCAACAAT	MUT3	131	131	1	C	G	sub	Exon	Exon	Exon	87	51.4705882352941	70.6521739130435	69.6897374701671	55.7282487602706	75.7446590996817	20.0164103394111	1.96099279585128	0.230140373321494	1.13873109852327	0.908590725201776	5.09902381180104e-17	yes	pos2	chr5:34813634C>G
chr5	34813634	C	T	RAI14_e11	ENSE00003584883	RAI14_e11_C131T	AAAGCTACTTGCCCAGACTTTACTAACCAAACTAACCCACCTCCATTCTTTGGACTGTGATAACTTTCAGCATGACCAAGTCTCTAAAATAAGCTCAGAAAGAAGTGGAACTCCAAAAAAACGCAAAGCTTCACCACCTCCTATCAGTCCTACCCAGGTAAAAACAAAAGCAAACCAACAAT	MUT3	131	131	1	C	U	sub	Exon	Exon	Exon	87	36.9402985074627	53.1623931623932	55.8299039780521	55.7282487602706	62.8703589046259	7.1421101443553	1.65811679300802	0.230140373321494	0.52665920907787	0.296518835756376	4.86876235331627e-05	yes	pos1	chr5:34813634C>T
chr5	34813632	C	G	RAI14_e11	ENSE00003584883	RAI14_e11_C129G	AAAGCTACTTGCCCAGACTTTACTAACCAAACTAACCCACCTCCATTCTTTGGACTGTGATAACTTTCAGCATGACCAAGTCTCTAAAATAAGCTCAGAAAGAAGTGGAACTCCAAAAAAACGCAAAGGTCCACCACCTCCTATCAGTCCTACCCAGGTAAAAACAAAAGCAAACCAACAAT	MUT3	129	129	1	C	G	sub	Exon	Exon	Exon	87	37.5	51.5695067264574	44.6875	55.7282487602706	60.4569594037267	4.72871064345609	2.59688635877183	0.230140373321494	0.424541983012699	0.194401609691205	0.0874118040590413	yes	pos1	chr5:34813632C>G
chr5	34813632del	GC	G	RAI14_e11	ENSE00003584883	RAI14_e11_del129to129	AAAGCTACTTGCCCAGACTTTACTAACCAAACTAACCCACCTCCATTCTTTGGACTGTGATAACTTTCAGCATGACCAAGTCTCTAAAATAAGCTCAGAAAGAAGTGGAACTCCAAAAAAACGCAAAGTCCACCACCTCCTATCAGTCCTACCCAGGTAAAAACAAAAGCAAACCAACAAT	MUT3	129	129	1	C	∆1nt	∆1nt	Exon	Exon	Exon	86	26.8370607028754	31.0975609756098	39.8791540785498	55.7282487602706	43.2978089942925	-12.4304397659781	2.01770369448069	0.230140373321494	-0.269710818928607	-0.499851192250101	2.36375495871347e-09	yes	neg1	chr5:34813632del
chr5	34813632	C	T	RAI14_e11	ENSE00003584883	RAI14_e11_C129T	AAAGCTACTTGCCCAGACTTTACTAACCAAACTAACCCACCTCCATTCTTTGGACTGTGATAACTTTCAGCATGACCAAGTCTCTAAAATAAGCTCAGAAAGAAGTGGAACTCCAAAAAAACGCAAAGTTCCACCACCTCCTATCAGTCCTACCCAGGTAAAAACAAAAGCAAACCAACAAT	MUT3	129	129	1	C	U	sub	Exon	Exon	Exon	87	0.247831474597274	0.285306704707561	0	55.7282487602706	0.824375146693459	-54.9038736135772	0.273783345805202	0.230140373321494	-4.79002184445835	-5.02016221777984	7.14721698926081e-50	yes	neg5	chr5:34813632C>T
chr5	34813631	G	T	RAI14_e11	ENSE00003584883	RAI14_e11_G128T	AAAGCTACTTGCCCAGACTTTACTAACCAAACTAACCCACCTCCATTCTTTGGACTGTGATAACTTTCAGCATGACCAAGTCTCTAAAATAAGCTCAGAAAGAAGTGGAACTCCAAAAAAACGCAAATCTCCACCACCTCCTATCAGTCCTACCCAGGTAAAAACAAAAGCAAACCAACAAT	MUT3	128	128	1	G	U	sub	Exon	Exon	Exon	87	44.3548387096774	40.6639004149378	36.5248226950355	55.7282487602706	52.9423332251478	-2.78591553512281	2.64968013371662	0.230140373321494	0.117829466562538	-0.112310906758956	0.324493542243159	no	mid	chr5:34813631G>T
chr5	34813630	A	C	RAI14_e11	ENSE00003584883	RAI14_e11_A127C	AAAGCTACTTGCCCAGACTTTACTAACCAAACTAACCCACCTCCATTCTTTGGACTGTGATAACTTTCAGCATGACCAAGTCTCTAAAATAAGCTCAGAAAGAAGTGGAACTCCAAAAAAACGCAACGCTCCACCACCTCCTATCAGTCCTACCCAGGTAAAAACAAAAGCAAACCAACAAT	MUT3	127	127	1	A	C	sub	Exon	Exon	Exon	87	47.9338842975207	63.9676113360324	74.7222222222222	55.7282487602706	71.4448027167252	15.7165539564546	2.19307033657674	0.230140373321494	0.917086200606193	0.686945827284699	3.38910783508497e-10	yes	pos2	chr5:34813630A>C
chr5	34813628del	CA	C	RAI14_e11	ENSE00003584883	RAI14_e11_del125to125	AAAGCTACTTGCCCAGACTTTACTAACCAAACTAACCCACCTCCATTCTTTGGACTGTGATAACTTTCAGCATGACCAAGTCTCTAAAATAAGCTCAGAAAGAAGTGGAACTCCAAAAAAACGCAAGCTCCACCACCTCCTATCAGTCCTACCCAGGTAAAAACAAAAGCAAACCAACAAT	MUT3	125	125	1	A	∆1nt	∆1nt	Exon	Exon	Exon	86	66.6666666666667	81.9277108433735	72.360248447205	55.7282487602706	82.9337374359186	27.205488675648	2.08630535728912	0.230140373321494	1.58093837959347	1.35079800627198	1.7814780994121e-19	yes	pos3	chr5:34813628del
chr5	34813629del	AA	A	RAI14_e11	ENSE00003584883	RAI14_e11_del126to126	AAAGCTACTTGCCCAGACTTTACTAACCAAACTAACCCACCTCCATTCTTTGGACTGTGATAACTTTCAGCATGACCAAGTCTCTAAAATAAGCTCAGAAAGAAGTGGAACTCCAAAAAAACGCAAGCTCCACCACCTCCTATCAGTCCTACCCAGGTAAAAACAAAAGCAAACCAACAAT	MUT3	126	126	1	A	∆1nt	∆1nt	Exon	Exon	Exon	86	66.6666666666667	81.9277108433735	72.360248447205	55.7282487602706	82.9337374359186	27.205488675648	2.08630535728912	0.230140373321494	1.58093837959347	1.35079800627198	1.7814780994121e-19	yes	pos3	chr5:34813629del
chr5	34813630del	AA	A	RAI14_e11	ENSE00003584883	RAI14_e11_del127to127	AAAGCTACTTGCCCAGACTTTACTAACCAAACTAACCCACCTCCATTCTTTGGACTGTGATAACTTTCAGCATGACCAAGTCTCTAAAATAAGCTCAGAAAGAAGTGGAACTCCAAAAAAACGCAAGCTCCACCACCTCCTATCAGTCCTACCCAGGTAAAAACAAAAGCAAACCAACAAT	MUT3	127	127	1	A	∆1nt	∆1nt	Exon	Exon	Exon	86	66.6666666666667	81.9277108433735	72.360248447205	55.7282487602706	82.9337374359186	27.205488675648	2.08630535728912	0.230140373321494	1.58093837959347	1.35079800627198	1.7814780994121e-19	yes	pos3	chr5:34813630del
chr5	34813630	A	G	RAI14_e11	ENSE00003584883	RAI14_e11_A127G	AAAGCTACTTGCCCAGACTTTACTAACCAAACTAACCCACCTCCATTCTTTGGACTGTGATAACTTTCAGCATGACCAAGTCTCTAAAATAAGCTCAGAAAGAAGTGGAACTCCAAAAAAACGCAAGGCTCCACCACCTCCTATCAGTCCTACCCAGGTAAAAACAAAAGCAAACCAACAAT	MUT3	127	127	1	A	G	sub	Exon	Exon	Exon	87	61.0328638497653	54.0358744394619	71.3850837138508	55.7282487602706	65.4602206209682	9.7319718606976	1.82429303297384	0.230140373321494	0.639330954091474	0.40919058076998	7.05007508000552e-07	yes	pos1	chr5:34813630A>G
chr5	34813630_34813632del	AAGC	A	RAI14_e11	ENSE00003584883	RAI14_e11_del127to129	AAAGCTACTTGCCCAGACTTTACTAACCAAACTAACCCACCTCCATTCTTTGGACTGTGATAACTTTCAGCATGACCAAGTCTCTAAAATAAGCTCAGAAAGAAGTGGAACTCCAAAAAAACGCAATCCACCACCTCCTATCAGTCCTACCCAGGTAAAAACAAAAGCAAACCAACAAT	MUT3	127	129	3	AGC	∆3nt	∆3nt	Exon	Exon	Exon	84	25.390625	26.4462809917355	34.5695364238411	55.7282487602706	38.6844859376869	-17.0437628225837	2.05236074586477	0.230140373321494	-0.460594255637002	-0.690734628958496	3.80622417874935e-15	yes	neg2	chr5:34813630_34813632del
chr5	34813630_34813650del	AAGCTCCACCACCTCCTATCAG	A	RAI14_e11	ENSE00003584883	RAI14_e11_del127to147	AAAGCTACTTGCCCAGACTTTACTAACCAAACTAACCCACCTCCATTCTTTGGACTGTGATAACTTTCAGCATGACCAAGTCTCTAAAATAAGCTCAGAAAGAAGTGGAACTCCAAAAAAACGCAATCCTACCCAGGTAAAAACAAAAGCAAACCAACAAT	MUT3	127	147	21	AGCUCCACCACCUCCUAUCAG	∆21nt	∆21nt	Exon	Exon	Exon	66	20.7272727272727	21.2827988338192	32.9879101899827	55.7282487602706	33.2870793977298	-22.4411693625408	2.35330258129522	0.230140373321494	-0.695229330721375	-0.925369704042869	7.85504831390095e-18	yes	neg2	chr5:34813630_34813650del
chr5	34813630	A	T	RAI14_e11	ENSE00003584883	RAI14_e11_A127T	AAAGCTACTTGCCCAGACTTTACTAACCAAACTAACCCACCTCCATTCTTTGGACTGTGATAACTTTCAGCATGACCAAGTCTCTAAAATAAGCTCAGAAAGAAGTGGAACTCCAAAAAAACGCAATGCTCCACCACCTCCTATCAGTCCTACCCAGGTAAAAACAAAAGCAAACCAACAAT	MUT3	127	127	1	A	U	sub	Exon	Exon	Exon	87	48.3870967741936	56.875	57.4007220216607	55.7282487602706	65.8446863772057	10.1164376169351	2.8475063823698	0.230140373321494	0.656380561623556	0.426240188302062	0.00111788639343345	yes	pos1	chr5:34813630A>T
chr5	34813629_34813634del	AAAGCTC	A	RAI14_e11	ENSE00003584883	RAI14_e11_del126to131	AAAGCTACTTGCCCAGACTTTACTAACCAAACTAACCCACCTCCATTCTTTGGACTGTGATAACTTTCAGCATGACCAAGTCTCTAAAATAAGCTCAGAAAGAAGTGGAACTCCAAAAAAACGCACACCACCTCCTATCAGTCCTACCCAGGTAAAAACAAAAGCAAACCAACAAT	MUT3	126	131	6	AAGCUC	∆6nt	∆6nt	Exon	Exon	Exon	81	25.5747126436782	30.2034428794992	35.7377049180328	55.7282487602706	42.248990697	-13.4792580632706	1.801631226603	0.230140373321494	-0.312560361667968	-0.542700734989462	4.61734945614964e-13	yes	neg2	chr5:34813629_34813634del
chr5	34813629	A	C	RAI14_e11	ENSE00003584883	RAI14_e11_A126C	AAAGCTACTTGCCCAGACTTTACTAACCAAACTAACCCACCTCCATTCTTTGGACTGTGATAACTTTCAGCATGACCAAGTCTCTAAAATAAGCTCAGAAAGAAGTGGAACTCCAAAAAAACGCACAGCTCCACCACCTCCTATCAGTCCTACCCAGGTAAAAACAAAAGCAAACCAACAAT	MUT3	126	126	1	A	C	sub	Exon	Exon	Exon	87	52.4475524475525	55.8718861209965	59.8875351452671	55.7282487602706	65.8568579188446	10.128609158574	1.63536143545493	0.230140373321494	0.656921819005527	0.426781445684033	8.56156340297914e-09	yes	pos1	chr5:34813629A>C
chr5	34813629_34813631del	AAAG	A	RAI14_e11	ENSE00003584883	RAI14_e11_del126to128	AAAGCTACTTGCCCAGACTTTACTAACCAAACTAACCCACCTCCATTCTTTGGACTGTGATAACTTTCAGCATGACCAAGTCTCTAAAATAAGCTCAGAAAGAAGTGGAACTCCAAAAAAACGCACTCCACCACCTCCTATCAGTCCTACCCAGGTAAAAACAAAAGCAAACCAACAAT	MUT3	126	128	3	AAG	∆3nt	∆3nt	Exon	Exon	Exon	84	20.4678362573099	44.2307692307692	37.7840909090909	55.7282487602706	52.8434349131932	-2.88481384707741	2.55317533552628	0.230140373321494	0.113860245761418	-0.116280127560076	0.289081258416038	no	mid	chr5:34813629_34813631del
chr5	34813629	A	G	RAI14_e11	ENSE00003584883	RAI14_e11_A126G	AAAGCTACTTGCCCAGACTTTACTAACCAAACTAACCCACCTCCATTCTTTGGACTGTGATAACTTTCAGCATGACCAAGTCTCTAAAATAAGCTCAGAAAGAAGTGGAACTCCAAAAAAACGCAGAGCTCCACCACCTCCTATCAGTCCTACCCAGGTAAAAACAAAAGCAAACCAACAAT	MUT3	126	126	1	A	G	sub	Exon	Exon	Exon	87	19.1536748329621	26.0869565217391	33.4437086092715	55.7282487602706	37.6414033640576	-18.086845396213	1.75889237868824	0.230140373321494	-0.50479694183129	-0.734937315152784	4.11076620188356e-22	yes	neg2	chr5:34813629A>G
chr5	34813627_34813647del	GCAAAGCTCCACCACCTCCTAT	G	RAI14_e11	ENSE00003584883	RAI14_e11_del124to144	AAAGCTACTTGCCCAGACTTTACTAACCAAACTAACCCACCTCCATTCTTTGGACTGTGATAACTTTCAGCATGACCAAGTCTCTAAAATAAGCTCAGAAAGAAGTGGAACTCCAAAAAAACGCAGTCCTACCCAGGTAAAAACAAAAGCAAACCAACAAT	MUT3	124	144	21	CAAAGCUCCACCACCUCCUAU	∆21nt	∆21nt	Exon	Exon	Exon	66	6.97498104624716	6.27871362940276	10.7616521409625	55.7282487602706	12.3783329435382	-43.3499158167324	0.852968611507457	0.230140373321494	-1.9570807072228	-2.18722108054429	9.60139525505762e-168	yes	neg4	chr5:34813627_34813647del
chr5	34813628_34813648del	CAAAGCTCCACCACCTCCTATC	C	RAI14_e11	ENSE00003584883	RAI14_e11_del125to145	AAAGCTACTTGCCCAGACTTTACTAACCAAACTAACCCACCTCCATTCTTTGGACTGTGATAACTTTCAGCATGACCAAGTCTCTAAAATAAGCTCAGAAAGAAGTGGAACTCCAAAAAAACGCAGTCCTACCCAGGTAAAAACAAAAGCAAACCAACAAT	MUT3	125	145	21	AAAGCUCCACCACCUCCUAUC	∆21nt	∆21nt	Exon	Exon	Exon	66	6.97498104624716	6.27871362940276	10.7616521409625	55.7282487602706	12.3783329435382	-43.3499158167324	0.852968611507457	0.230140373321494	-1.9570807072228	-2.18722108054429	9.60139525505762e-168	yes	neg4	chr5:34813628_34813648del
chr5	34813629_34813649del	AAAGCTCCACCACCTCCTATCA	A	RAI14_e11	ENSE00003584883	RAI14_e11_del126to146	AAAGCTACTTGCCCAGACTTTACTAACCAAACTAACCCACCTCCATTCTTTGGACTGTGATAACTTTCAGCATGACCAAGTCTCTAAAATAAGCTCAGAAAGAAGTGGAACTCCAAAAAAACGCAGTCCTACCCAGGTAAAAACAAAAGCAAACCAACAAT	MUT3	126	146	21	AAGCUCCACCACCUCCUAUCA	∆21nt	∆21nt	Exon	Exon	Exon	66	6.97498104624716	6.27871362940276	10.7616521409625	55.7282487602706	12.3783329435382	-43.3499158167324	0.852968611507457	0.230140373321494	-1.9570807072228	-2.18722108054429	9.60139525505762e-168	yes	neg4	chr5:34813629_34813649del
chr5	34813629	A	T	RAI14_e11	ENSE00003584883	RAI14_e11_A126T	AAAGCTACTTGCCCAGACTTTACTAACCAAACTAACCCACCTCCATTCTTTGGACTGTGATAACTTTCAGCATGACCAAGTCTCTAAAATAAGCTCAGAAAGAAGTGGAACTCCAAAAAAACGCATAGCTCCACCACCTCCTATCAGTCCTACCCAGGTAAAAACAAAAGCAAACCAACAAT	MUT3	126	126	1	A	U	sub	Exon	Exon	Exon	87	11.046511627907	18.8755020080321	21.0144927536232	55.7282487602706	28.3684903156104	-27.3597584446602	2.58594598583019	0.230140373321494	-0.926256023259276	-1.15639639658077	3.53848601039685e-19	yes	neg3	chr5:34813629A>T
chr5	34813628	A	C	RAI14_e11	ENSE00003584883	RAI14_e11_A125C	AAAGCTACTTGCCCAGACTTTACTAACCAAACTAACCCACCTCCATTCTTTGGACTGTGATAACTTTCAGCATGACCAAGTCTCTAAAATAAGCTCAGAAAGAAGTGGAACTCCAAAAAAACGCCAAGCTCCACCACCTCCTATCAGTCCTACCCAGGTAAAAACAAAAGCAAACCAACAAT	MUT3	125	125	1	A	C	sub	Exon	Exon	Exon	87	43.3333333333333	67.2268907563025	65.8461538461538	55.7282487602706	70.8112500933541	15.0830013330835	2.95985618231167	0.230140373321494	0.886234529833853	0.656094156512359	7.83322231439325e-06	yes	pos2	chr5:34813628A>C
chr5	34813628_34813633del	CAAAGCT	C	RAI14_e11	ENSE00003584883	RAI14_e11_del125to130	AAAGCTACTTGCCCAGACTTTACTAACCAAACTAACCCACCTCCATTCTTTGGACTGTGATAACTTTCAGCATGACCAAGTCTCTAAAATAAGCTCAGAAAGAAGTGGAACTCCAAAAAAACGCCCACCACCTCCTATCAGTCCTACCCAGGTAAAAACAAAAGCAAACCAACAAT	MUT3	125	130	6	AAAGCU	∆6nt	∆6nt	Exon	Exon	Exon	81	32.5358851674641	43.3551198257081	30.5084745762712	55.7282487602706	53.9612958421251	-1.7669529181455	1.99191861096401	0.230140373321494	0.158784608465	-0.071355764856494	0.408438779763047	no	mid	chr5:34813628_34813633del
chr5	34813628	A	G	RAI14_e11	ENSE00003584883	RAI14_e11_A125G	AAAGCTACTTGCCCAGACTTTACTAACCAAACTAACCCACCTCCATTCTTTGGACTGTGATAACTTTCAGCATGACCAAGTCTCTAAAATAAGCTCAGAAAGAAGTGGAACTCCAAAAAAACGCGAAGCTCCACCACCTCCTATCAGTCCTACCCAGGTAAAAACAAAAGCAAACCAACAAT	MUT3	125	125	1	A	G	sub	Exon	Exon	Exon	87	57.7889447236181	68.1034482758621	76.271186440678	55.7282487602706	75.0907686575114	19.3625198972408	1.77771013192278	0.230140373321494	1.1034591591315	0.873318785810006	1.43917220674491e-19	yes	pos2	chr5:34813628A>G
chr5	34813628_34813630del	CAAA	C	RAI14_e11	ENSE00003584883	RAI14_e11_del125to127	AAAGCTACTTGCCCAGACTTTACTAACCAAACTAACCCACCTCCATTCTTTGGACTGTGATAACTTTCAGCATGACCAAGTCTCTAAAATAAGCTCAGAAAGAAGTGGAACTCCAAAAAAACGCGCTCCACCACCTCCTATCAGTCCTACCCAGGTAAAAACAAAAGCAAACCAACAAT	MUT3	125	127	3	AAA	∆3nt	∆3nt	Exon	Exon	Exon	84	37.7659574468085	59.7297297297297	69.7183098591549	55.7282487602706	68.2866701027922	12.5584213425216	1.40874385552679	0.230140373321494	0.766977486672938	0.536837113351444	4.38592359900393e-16	yes	pos2	chr5:34813628_34813630del
chr5	34813628	A	T	RAI14_e11	ENSE00003584883	RAI14_e11_A125T	AAAGCTACTTGCCCAGACTTTACTAACCAAACTAACCCACCTCCATTCTTTGGACTGTGATAACTTTCAGCATGACCAAGTCTCTAAAATAAGCTCAGAAAGAAGTGGAACTCCAAAAAAACGCTAAGCTCCACCACCTCCTATCAGTCCTACCCAGGTAAAAACAAAAGCAAACCAACAAT	MUT3	125	125	1	A	U	sub	Exon	Exon	Exon	87	16.7420814479638	14.5348837209302	20.6310679611651	55.7282487602706	25.2624409874905	-30.4658077727801	2.26596624821724	0.230140373321494	-1.08466401704942	-1.31480439037091	2.72629204540579e-27	yes	neg3	chr5:34813628A>T
chr5	34813627	C	G	RAI14_e11	ENSE00003584883	RAI14_e11_C124G	AAAGCTACTTGCCCAGACTTTACTAACCAAACTAACCCACCTCCATTCTTTGGACTGTGATAACTTTCAGCATGACCAAGTCTCTAAAATAAGCTCAGAAAGAAGTGGAACTCCAAAAAAACGGAAAGCTCCACCACCTCCTATCAGTCCTACCCAGGTAAAAACAAAAGCAAACCAACAAT	MUT3	124	124	1	C	G	sub	Exon	Exon	Exon	87	46.684350132626	53.6496350364964	59.6830985915493	55.7282487602706	63.9315730612986	8.20332430102799	1.39540871601294	0.230140373321494	0.572395457854409	0.342255084532915	2.9394423443456e-08	yes	pos1	chr5:34813627C>G
chr5	34813627	C	T	RAI14_e11	ENSE00003584883	RAI14_e11_C124T	AAAGCTACTTGCCCAGACTTTACTAACCAAACTAACCCACCTCCATTCTTTGGACTGTGATAACTTTCAGCATGACCAAGTCTCTAAAATAAGCTCAGAAAGAAGTGGAACTCCAAAAAAACGTAAAGCTCCACCACCTCCTATCAGTCCTACCCAGGTAAAAACAAAAGCAAACCAACAAT	MUT3	124	124	1	C	U	sub	Exon	Exon	Exon	87	23.6842105263158	18.6915887850467	24.8677248677249	55.7282487602706	30.7837965333094	-24.9444522269612	2.45401005949325	0.230140373321494	-0.810246524390185	-1.04038689771168	5.74654873615721e-19	yes	neg3	chr5:34813627C>T
chr5	34813627_34813632del	GCAAAGC	G	RAI14_e11	ENSE00003584883	RAI14_e11_del124to129	AAAGCTACTTGCCCAGACTTTACTAACCAAACTAACCCACCTCCATTCTTTGGACTGTGATAACTTTCAGCATGACCAAGTCTCTAAAATAAGCTCAGAAAGAAGTGGAACTCCAAAAAAACGTCCACCACCTCCTATCAGTCCTACCCAGGTAAAAACAAAAGCAAACCAACAAT	MUT3	124	129	6	CAAAGC	∆6nt	∆6nt	Exon	Exon	Exon	81	31.3380281690141	31.4503816793893	39.6004700352526	55.7282487602706	43.9500571058717	-11.7781916543989	1.77777660746723	0.230140373321494	-0.243189207212034	-0.473329580533528	1.13947428701086e-10	yes	neg1	chr5:34813627_34813632del
chr5	34813626	G	T	RAI14_e11	ENSE00003584883	RAI14_e11_G123T	AAAGCTACTTGCCCAGACTTTACTAACCAAACTAACCCACCTCCATTCTTTGGACTGTGATAACTTTCAGCATGACCAAGTCTCTAAAATAAGCTCAGAAAGAAGTGGAACTCCAAAAAAACTCAAAGCTCCACCACCTCCTATCAGTCCTACCCAGGTAAAAACAAAAGCAAACCAACAAT	MUT3	123	123	1	G	U	sub	Exon	Exon	Exon	87	16.7381974248927	36.7298578199052	35.7142857142857	55.7282487602706	47.0269899685762	-8.70125879169441	2.12006618245352	0.230140373321494	-0.119060847613381	-0.349201220934875	6.56369459496489e-05	yes	neg1	chr5:34813626G>T
chr5	34813626_34813646del	CGCAAAGCTCCACCACCTCCTA	C	RAI14_e11	ENSE00003584883	RAI14_e11_del123to143	AAAGCTACTTGCCCAGACTTTACTAACCAAACTAACCCACCTCCATTCTTTGGACTGTGATAACTTTCAGCATGACCAAGTCTCTAAAATAAGCTCAGAAAGAAGTGGAACTCCAAAAAAACTCAGTCCTACCCAGGTAAAAACAAAAGCAAACCAACAAT	MUT3	123	143	21	GCAAAGCUCCACCACCUCCUA	∆21nt	∆21nt	Exon	Exon	Exon	66	3.34728033472803	1.62889518413598	4.6259842519685	55.7282487602706	5.0129400375047	-50.7153087227659	0.708425180674556	0.230140373321494	-2.94171809459148	-3.17185846791297	2.99252111128901e-99	yes	neg5	chr5:34813626_34813646del
chr5	34813625del	AC	A	RAI14_e11	ENSE00003584883	RAI14_e11_del122to122	AAAGCTACTTGCCCAGACTTTACTAACCAAACTAACCCACCTCCATTCTTTGGACTGTGATAACTTTCAGCATGACCAAGTCTCTAAAATAAGCTCAGAAAGAAGTGGAACTCCAAAAAAAGCAAAGCTCCACCACCTCCTATCAGTCCTACCCAGGTAAAAACAAAAGCAAACCAACAAT	MUT3	122	122	1	C	∆1nt	∆1nt	Exon	Exon	Exon	86	30.0699300699301	31.8918918918919	44.9814126394052	55.7282487602706	44.9657743417524	-10.7624744185182	3.04455617203818	0.230140373321494	-0.202053646182248	-0.432194019503742	0.000663983375621428	yes	neg1	chr5:34813625del
chr5	34813622_34813627del	AAAACGC	A	RAI14_e11	ENSE00003584883	RAI14_e11_del119to124	AAAGCTACTTGCCCAGACTTTACTAACCAAACTAACCCACCTCCATTCTTTGGACTGTGATAACTTTCAGCATGACCAAGTCTCTAAAATAAGCTCAGAAAGAAGTGGAACTCCAAAAAAAGCTCCACCACCTCCTATCAGTCCTACCCAGGTAAAAACAAAAGCAAACCAACAAT	MUT3	119	124	6	AAACGC	∆6nt	∆6nt	Exon	Exon	Exon	81	10.8888888888889	13.7254901960784	18.695652173913	55.7282487602706	22.9356253808689	-32.7926233794017	1.64933439540935	0.230140373321494	-1.21194971137623	-1.44209008469772	6.57968737432603e-53	yes	neg3	chr5:34813622_34813627del
chr5	34813623_34813628del	AAACGCA	A	RAI14_e11	ENSE00003584883	RAI14_e11_del120to125	AAAGCTACTTGCCCAGACTTTACTAACCAAACTAACCCACCTCCATTCTTTGGACTGTGATAACTTTCAGCATGACCAAGTCTCTAAAATAAGCTCAGAAAGAAGTGGAACTCCAAAAAAAGCTCCACCACCTCCTATCAGTCCTACCCAGGTAAAAACAAAAGCAAACCAACAAT	MUT3	120	125	6	AACGCA	∆6nt	∆6nt	Exon	Exon	Exon	81	10.8888888888889	13.7254901960784	18.695652173913	55.7282487602706	22.9356253808689	-32.7926233794017	1.64933439540935	0.230140373321494	-1.21194971137623	-1.44209008469772	6.57968737432603e-53	yes	neg3	chr5:34813623_34813628del
chr5	34813624_34813629del	AACGCAA	A	RAI14_e11	ENSE00003584883	RAI14_e11_del121to126	AAAGCTACTTGCCCAGACTTTACTAACCAAACTAACCCACCTCCATTCTTTGGACTGTGATAACTTTCAGCATGACCAAGTCTCTAAAATAAGCTCAGAAAGAAGTGGAACTCCAAAAAAAGCTCCACCACCTCCTATCAGTCCTACCCAGGTAAAAACAAAAGCAAACCAACAAT	MUT3	121	126	6	ACGCAA	∆6nt	∆6nt	Exon	Exon	Exon	81	10.8888888888889	13.7254901960784	18.695652173913	55.7282487602706	22.9356253808689	-32.7926233794017	1.64933439540935	0.230140373321494	-1.21194971137623	-1.44209008469772	6.57968737432603e-53	yes	neg3	chr5:34813624_34813629del
chr5	34813625_34813630del	ACGCAAA	A	RAI14_e11	ENSE00003584883	RAI14_e11_del122to127	AAAGCTACTTGCCCAGACTTTACTAACCAAACTAACCCACCTCCATTCTTTGGACTGTGATAACTTTCAGCATGACCAAGTCTCTAAAATAAGCTCAGAAAGAAGTGGAACTCCAAAAAAAGCTCCACCACCTCCTATCAGTCCTACCCAGGTAAAAACAAAAGCAAACCAACAAT	MUT3	122	127	6	CGCAAA	∆6nt	∆6nt	Exon	Exon	Exon	81	10.8888888888889	13.7254901960784	18.695652173913	55.7282487602706	22.9356253808689	-32.7926233794017	1.64933439540935	0.230140373321494	-1.21194971137623	-1.44209008469772	6.57968737432603e-53	yes	neg3	chr5:34813625_34813630del
chr5	34813625	C	G	RAI14_e11	ENSE00003584883	RAI14_e11_C122G	AAAGCTACTTGCCCAGACTTTACTAACCAAACTAACCCACCTCCATTCTTTGGACTGTGATAACTTTCAGCATGACCAAGTCTCTAAAATAAGCTCAGAAAGAAGTGGAACTCCAAAAAAAGGCAAAGCTCCACCACCTCCTATCAGTCCTACCCAGGTAAAAACAAAAGCAAACCAACAAT	MUT3	122	122	1	C	G	sub	Exon	Exon	Exon	87	40.8163265306122	45.5414012738854	51.5151515151515	55.7282487602706	56.9862259115003	1.25797715122969	2.30857121583565	0.230140373321494	0.281289195917741	0.051148822596247	0.619046110645766	no	mid	chr5:34813625C>G
chr5	34813625	C	T	RAI14_e11	ENSE00003584883	RAI14_e11_C122T	AAAGCTACTTGCCCAGACTTTACTAACCAAACTAACCCACCTCCATTCTTTGGACTGTGATAACTTTCAGCATGACCAAGTCTCTAAAATAAGCTCAGAAAGAAGTGGAACTCCAAAAAAATGCAAAGCTCCACCACCTCCTATCAGTCCTACCCAGGTAAAAACAAAAGCAAACCAACAAT	MUT3	122	122	1	C	U	sub	Exon	Exon	Exon	87	26.6666666666667	35.935397039031	33.2489451476793	55.7282487602706	47.5779096251827	-8.1503391350879	1.65336657646667	0.230140373321494	-0.0969595045162371	-0.327099877837731	1.40723777266504e-06	yes	neg1	chr5:34813625C>T	missense_variant|intron_variant	Missense	VUS/Conflicting	1
chr5	34813624_34813626del	AACG	A	RAI14_e11	ENSE00003584883	RAI14_e11_del121to123	AAAGCTACTTGCCCAGACTTTACTAACCAAACTAACCCACCTCCATTCTTTGGACTGTGATAACTTTCAGCATGACCAAGTCTCTAAAATAAGCTCAGAAAGAAGTGGAACTCCAAAAAACAAAGCTCCACCACCTCCTATCAGTCCTACCCAGGTAAAAACAAAAGCAAACCAACAAT	MUT3	121	123	3	ACG	∆3nt	∆3nt	Exon	Exon	Exon	84	27.3712737127371	39.3843725335438	35.8540454785828	55.7282487602706	51.0106038697577	-4.71764489051291	1.25515101036931	0.230140373321494	0.0404296609407028	-0.189710712380791	0.000246657936648618	yes	neg1	chr5:34813624_34813626del
chr5	34813624	A	C	RAI14_e11	ENSE00003584883	RAI14_e11_A121C	AAAGCTACTTGCCCAGACTTTACTAACCAAACTAACCCACCTCCATTCTTTGGACTGTGATAACTTTCAGCATGACCAAGTCTCTAAAATAAGCTCAGAAAGAAGTGGAACTCCAAAAAACCGCAAAGCTCCACCACCTCCTATCAGTCCTACCCAGGTAAAAACAAAAGCAAACCAACAAT	MUT3	121	121	1	A	C	sub	Exon	Exon	Exon	87	51.027397260274	60.3734439834025	66.8032786885246	55.7282487602706	69.1668785103058	13.4386297500352	1.67716213533133	0.230140373321494	0.8079326285754	0.577792255253906	4.70184123332346e-13	yes	pos2	chr5:34813624A>C
chr5	34813618del	CA	C	RAI14_e11	ENSE00003584883	RAI14_e11_del115to115	AAAGCTACTTGCCCAGACTTTACTAACCAAACTAACCCACCTCCATTCTTTGGACTGTGATAACTTTCAGCATGACCAAGTCTCTAAAATAAGCTCAGAAAGAAGTGGAACTCCAAAAAACGCAAAGCTCCACCACCTCCTATCAGTCCTACCCAGGTAAAAACAAAAGCAAACCAACAAT	MUT3	115	115	1	A	∆1nt	∆1nt	Exon	Exon	Exon	86	32.4728260869565	43.8692098092643	49.0409538621047	55.7282487602706	55.3651703637896	-0.363078396481009	1.13671025549944	0.230140373321494	0.215436214444618	-0.014704158876876	0.772924549221949	no	mid	chr5:34813618del
chr5	34813619del	AA	A	RAI14_e11	ENSE00003584883	RAI14_e11_del116to116	AAAGCTACTTGCCCAGACTTTACTAACCAAACTAACCCACCTCCATTCTTTGGACTGTGATAACTTTCAGCATGACCAAGTCTCTAAAATAAGCTCAGAAAGAAGTGGAACTCCAAAAAACGCAAAGCTCCACCACCTCCTATCAGTCCTACCCAGGTAAAAACAAAAGCAAACCAACAAT	MUT3	116	116	1	A	∆1nt	∆1nt	Exon	Exon	Exon	86	32.4728260869565	43.8692098092643	49.0409538621047	55.7282487602706	55.3651703637896	-0.363078396481009	1.13671025549944	0.230140373321494	0.215436214444618	-0.014704158876876	0.772924549221949	no	mid	chr5:34813619del
chr5	34813620del	AA	A	RAI14_e11	ENSE00003584883	RAI14_e11_del117to117	AAAGCTACTTGCCCAGACTTTACTAACCAAACTAACCCACCTCCATTCTTTGGACTGTGATAACTTTCAGCATGACCAAGTCTCTAAAATAAGCTCAGAAAGAAGTGGAACTCCAAAAAACGCAAAGCTCCACCACCTCCTATCAGTCCTACCCAGGTAAAAACAAAAGCAAACCAACAAT	MUT3	117	117	1	A	∆1nt	∆1nt	Exon	Exon	Exon	86	32.4728260869565	43.8692098092643	49.0409538621047	55.7282487602706	55.3651703637896	-0.363078396481009	1.13671025549944	0.230140373321494	0.215436214444618	-0.014704158876876	0.772924549221949	no	mid	chr5:34813620del
chr5	34813621del	AA	A	RAI14_e11	ENSE00003584883	RAI14_e11_del118to118	AAAGCTACTTGCCCAGACTTTACTAACCAAACTAACCCACCTCCATTCTTTGGACTGTGATAACTTTCAGCATGACCAAGTCTCTAAAATAAGCTCAGAAAGAAGTGGAACTCCAAAAAACGCAAAGCTCCACCACCTCCTATCAGTCCTACCCAGGTAAAAACAAAAGCAAACCAACAAT	MUT3	118	118	1	A	∆1nt	∆1nt	Exon	Exon	Exon	86	32.4728260869565	43.8692098092643	49.0409538621047	55.7282487602706	55.3651703637896	-0.363078396481009	1.13671025549944	0.230140373321494	0.215436214444618	-0.014704158876876	0.772924549221949	no	mid	chr5:34813621del
chr5	34813622del	AA	A	RAI14_e11	ENSE00003584883	RAI14_e11_del119to119	AAAGCTACTTGCCCAGACTTTACTAACCAAACTAACCCACCTCCATTCTTTGGACTGTGATAACTTTCAGCATGACCAAGTCTCTAAAATAAGCTCAGAAAGAAGTGGAACTCCAAAAAACGCAAAGCTCCACCACCTCCTATCAGTCCTACCCAGGTAAAAACAAAAGCAAACCAACAAT	MUT3	119	119	1	A	∆1nt	∆1nt	Exon	Exon	Exon	86	32.4728260869565	43.8692098092643	49.0409538621047	55.7282487602706	55.3651703637896	-0.363078396481009	1.13671025549944	0.230140373321494	0.215436214444618	-0.014704158876876	0.772924549221949	no	mid	chr5:34813622del
chr5	34813623del	AA	A	RAI14_e11	ENSE00003584883	RAI14_e11_del120to120	AAAGCTACTTGCCCAGACTTTACTAACCAAACTAACCCACCTCCATTCTTTGGACTGTGATAACTTTCAGCATGACCAAGTCTCTAAAATAAGCTCAGAAAGAAGTGGAACTCCAAAAAACGCAAAGCTCCACCACCTCCTATCAGTCCTACCCAGGTAAAAACAAAAGCAAACCAACAAT	MUT3	120	120	1	A	∆1nt	∆1nt	Exon	Exon	Exon	86	32.4728260869565	43.8692098092643	49.0409538621047	55.7282487602706	55.3651703637896	-0.363078396481009	1.13671025549944	0.230140373321494	0.215436214444618	-0.014704158876876	0.772924549221949	no	mid	chr5:34813623del
chr5	34813624del	AA	A	RAI14_e11	ENSE00003584883	RAI14_e11_del121to121	AAAGCTACTTGCCCAGACTTTACTAACCAAACTAACCCACCTCCATTCTTTGGACTGTGATAACTTTCAGCATGACCAAGTCTCTAAAATAAGCTCAGAAAGAAGTGGAACTCCAAAAAACGCAAAGCTCCACCACCTCCTATCAGTCCTACCCAGGTAAAAACAAAAGCAAACCAACAAT	MUT3	121	121	1	A	∆1nt	∆1nt	Exon	Exon	Exon	86	32.4728260869565	43.8692098092643	49.0409538621047	55.7282487602706	55.3651703637896	-0.363078396481009	1.13671025549944	0.230140373321494	0.215436214444618	-0.014704158876876	0.772924549221949	no	mid	chr5:34813624del
chr5	34813624	A	G	RAI14_e11	ENSE00003584883	RAI14_e11_A121G	AAAGCTACTTGCCCAGACTTTACTAACCAAACTAACCCACCTCCATTCTTTGGACTGTGATAACTTTCAGCATGACCAAGTCTCTAAAATAAGCTCAGAAAGAAGTGGAACTCCAAAAAAGCGCAAAGCTCCACCACCTCCTATCAGTCCTACCCAGGTAAAAACAAAAGCAAACCAACAAT	MUT3	121	121	1	A	G	sub	Exon	Exon	Exon	87	32.3809523809524	74.025974025974	64.0826873385013	55.7282487602706	75.5185493407227	19.7903005804521	2.19997625679633	0.230140373321494	1.12646259786526	0.896322224543766	1.21681915581923e-13	yes	pos2	chr5:34813624A>G
chr5	34813624_34813644del	AACGCAAAGCTCCACCACCTCC	A	RAI14_e11	ENSE00003584883	RAI14_e11_del121to141	AAAGCTACTTGCCCAGACTTTACTAACCAAACTAACCCACCTCCATTCTTTGGACTGTGATAACTTTCAGCATGACCAAGTCTCTAAAATAAGCTCAGAAAGAAGTGGAACTCCAAAAAATATCAGTCCTACCCAGGTAAAAACAAAAGCAAACCAACAAT	MUT3	121	141	21	ACGCAAAGCUCCACCACCUCC	∆21nt	∆21nt	Exon	Exon	Exon	66	1.0183299389002	4.65116279069768	3.09477756286267	55.7282487602706	8.19081882383743	-47.5374299364332	1.06181549355597	0.230140373321494	-2.41669843407974	-2.64683880740123	4.44289008828891e-77	yes	neg4	chr5:34813624_34813644del
chr5	34813624	A	T	RAI14_e11	ENSE00003584883	RAI14_e11_A121T	AAAGCTACTTGCCCAGACTTTACTAACCAAACTAACCCACCTCCATTCTTTGGACTGTGATAACTTTCAGCATGACCAAGTCTCTAAAATAAGCTCAGAAAGAAGTGGAACTCCAAAAAATCGCAAAGCTCCACCACCTCCTATCAGTCCTACCCAGGTAAAAACAAAAGCAAACCAACAAT	MUT3	121	121	1	A	U	sub	Exon	Exon	Exon	87	60.9271523178808	40.4471544715447	47.9838709677419	55.7282487602706	54.0688492352102	-1.6593995250604	1.94016053687594	0.230140373321494	0.163114667520767	-0.067025705800727	0.426368927938224	no	mid	chr5:34813624A>T
chr5	34813623	A	C	RAI14_e11	ENSE00003584883	RAI14_e11_A120C	AAAGCTACTTGCCCAGACTTTACTAACCAAACTAACCCACCTCCATTCTTTGGACTGTGATAACTTTCAGCATGACCAAGTCTCTAAAATAAGCTCAGAAAGAAGTGGAACTCCAAAAACACGCAAAGCTCCACCACCTCCTATCAGTCCTACCCAGGTAAAAACAAAAGCAAACCAACAAT	MUT3	120	120	1	A	C	sub	Exon	Exon	Exon	87	43.8563327032136	49.8993963782696	52.0986009327115	55.7282487602706	60.7563298897354	5.0280811294648	1.32588399536524	0.230140373321494	0.437081112361691	0.206940739040197	0.000305362927299788	yes	pos1	chr5:34813623A>C
chr5	34813623_34813643del	AAACGCAAAGCTCCACCACCTC	A	RAI14_e11	ENSE00003584883	RAI14_e11_del120to140	AAAGCTACTTGCCCAGACTTTACTAACCAAACTAACCCACCTCCATTCTTTGGACTGTGATAACTTTCAGCATGACCAAGTCTCTAAAATAAGCTCAGAAAGAAGTGGAACTCCAAAAACTATCAGTCCTACCCAGGTAAAAACAAAAGCAAACCAACAAT	MUT3	120	140	21	AACGCAAAGCUCCACCACCUC	∆21nt	∆21nt	Exon	Exon	Exon	66	2.45746691871456	0.793650793650794	3.91236306729265	55.7282487602706	4.18040018945209	-51.5478485708185	0.843573726080842	0.230140373321494	-3.13206027391791	-3.3622006472394	2.36713886729955e-56	yes	neg5	chr5:34813623_34813643del
chr5	34813623	A	G	RAI14_e11	ENSE00003584883	RAI14_e11_A120G	AAAGCTACTTGCCCAGACTTTACTAACCAAACTAACCCACCTCCATTCTTTGGACTGTGATAACTTTCAGCATGACCAAGTCTCTAAAATAAGCTCAGAAAGAAGTGGAACTCCAAAAAGACGCAAAGCTCCACCACCTCCTATCAGTCCTACCCAGGTAAAAACAAAAGCAAACCAACAAT	MUT3	120	120	1	A	G	sub	Exon	Exon	Exon	87	76.4705882352941	88.5135135135135	88.6666666666667	55.7282487602706	89.0438021911195	33.3155534308489	1.76233444367349	0.230140373321494	2.09522310202946	1.86508272870797	2.26021643664358e-24	yes	pos3	chr5:34813623A>G
chr5	34813623_34813625del	AAAC	A	RAI14_e11	ENSE00003584883	RAI14_e11_del120to122	AAAGCTACTTGCCCAGACTTTACTAACCAAACTAACCCACCTCCATTCTTTGGACTGTGATAACTTTCAGCATGACCAAGTCTCTAAAATAAGCTCAGAAAGAAGTGGAACTCCAAAAAGCAAAGCTCCACCACCTCCTATCAGTCCTACCCAGGTAAAAACAAAAGCAAACCAACAAT	MUT3	120	122	3	AAC	∆3nt	∆3nt	Exon	Exon	Exon	84	42.8571428571429	42.2291993720565	54.5758928571429	55.7282487602706	54.4942000245335	-1.2340487357371	1.7036626957496	0.230140373321494	0.180254484616512	-0.049885888704982	0.498329854355282	no	mid	chr5:34813623_34813625del
chr5	34813623	A	T	RAI14_e11	ENSE00003584883	RAI14_e11_A120T	AAAGCTACTTGCCCAGACTTTACTAACCAAACTAACCCACCTCCATTCTTTGGACTGTGATAACTTTCAGCATGACCAAGTCTCTAAAATAAGCTCAGAAAGAAGTGGAACTCCAAAAATACGCAAAGCTCCACCACCTCCTATCAGTCCTACCCAGGTAAAAACAAAAGCAAACCAACAAT	MUT3	120	120	1	A	U	sub	Exon	Exon	Exon	87	27.1676300578035	47.4926253687316	48.6175115207373	55.7282487602706	57.0989611976857	1.3707124374151	2.23176613628003	0.230140373321494	0.285889883664494	0.055749510343	0.572477856671457	no	mid	chr5:34813623A>T
chr5	34813622	A	C	RAI14_e11	ENSE00003584883	RAI14_e11_A119C	AAAGCTACTTGCCCAGACTTTACTAACCAAACTAACCCACCTCCATTCTTTGGACTGTGATAACTTTCAGCATGACCAAGTCTCTAAAATAAGCTCAGAAAGAAGTGGAACTCCAAAACAACGCAAAGCTCCACCACCTCCTATCAGTCCTACCCAGGTAAAAACAAAAGCAAACCAACAAT	MUT3	119	119	1	A	C	sub	Exon	Exon	Exon	87	75.2941176470588	72.8706624605678	76.1904761904762	55.7282487602706	79.5410065115998	23.8127577513292	1.68021004339618	0.230140373321494	1.35785012865781	1.12770975533632	3.91227232956118e-27	yes	pos3	chr5:34813622A>C
chr5	34813622_34813642del	AAAACGCAAAGCTCCACCACCT	A	RAI14_e11	ENSE00003584883	RAI14_e11_del119to139	AAAGCTACTTGCCCAGACTTTACTAACCAAACTAACCCACCTCCATTCTTTGGACTGTGATAACTTTCAGCATGACCAAGTCTCTAAAATAAGCTCAGAAAGAAGTGGAACTCCAAAACCTATCAGTCCTACCCAGGTAAAAACAAAAGCAAACCAACAAT	MUT3	119	139	21	AAACGCAAAGCUCCACCACCU	∆21nt	∆21nt	Exon	Exon	Exon	66	7.89022298456261	8.73983739837398	9.8220640569395	55.7282487602706	15.9178834995747	-39.8103652606959	1.24891657101961	0.230140373321494	-1.66435067314022	-1.89449104646171	4.09785527180647e-90	yes	neg3	chr5:34813622_34813642del
chr5	34813618_34813620del	CAAA	C	RAI14_e11	ENSE00003584883	RAI14_e11_del115to117	AAAGCTACTTGCCCAGACTTTACTAACCAAACTAACCCACCTCCATTCTTTGGACTGTGATAACTTTCAGCATGACCAAGTCTCTAAAATAAGCTCAGAAAGAAGTGGAACTCCAAAACGCAAAGCTCCACCACCTCCTATCAGTCCTACCCAGGTAAAAACAAAAGCAAACCAACAAT	MUT3	115	117	3	AAA	∆3nt	∆3nt	Exon	Exon	Exon	84	67.4418604651163	55.8441558441558	72.093023255814	55.7282487602706	69.4891408419884	13.7608920817178	3.59344758205697	0.230140373321494	0.823087835270585	0.592947461949091	0.000695210070325801	yes	pos2	chr5:34813618_34813620del
chr5	34813619_34813621del	AAAA	A	RAI14_e11	ENSE00003584883	RAI14_e11_del116to118	AAAGCTACTTGCCCAGACTTTACTAACCAAACTAACCCACCTCCATTCTTTGGACTGTGATAACTTTCAGCATGACCAAGTCTCTAAAATAAGCTCAGAAAGAAGTGGAACTCCAAAACGCAAAGCTCCACCACCTCCTATCAGTCCTACCCAGGTAAAAACAAAAGCAAACCAACAAT	MUT3	116	118	3	AAA	∆3nt	∆3nt	Exon	Exon	Exon	84	67.4418604651163	55.8441558441558	72.093023255814	55.7282487602706	69.4891408419884	13.7608920817178	3.59344758205697	0.230140373321494	0.823087835270585	0.592947461949091	0.000695210070325801	yes	pos2	chr5:34813619_34813621del
chr5	34813620_34813622del	AAAA	A	RAI14_e11	ENSE00003584883	RAI14_e11_del117to119	AAAGCTACTTGCCCAGACTTTACTAACCAAACTAACCCACCTCCATTCTTTGGACTGTGATAACTTTCAGCATGACCAAGTCTCTAAAATAAGCTCAGAAAGAAGTGGAACTCCAAAACGCAAAGCTCCACCACCTCCTATCAGTCCTACCCAGGTAAAAACAAAAGCAAACCAACAAT	MUT3	117	119	3	AAA	∆3nt	∆3nt	Exon	Exon	Exon	84	67.4418604651163	55.8441558441558	72.093023255814	55.7282487602706	69.4891408419884	13.7608920817178	3.59344758205697	0.230140373321494	0.823087835270585	0.592947461949091	0.000695210070325801	yes	pos2	chr5:34813620_34813622del
chr5	34813621_34813623del	AAAA	A	RAI14_e11	ENSE00003584883	RAI14_e11_del118to120	AAAGCTACTTGCCCAGACTTTACTAACCAAACTAACCCACCTCCATTCTTTGGACTGTGATAACTTTCAGCATGACCAAGTCTCTAAAATAAGCTCAGAAAGAAGTGGAACTCCAAAACGCAAAGCTCCACCACCTCCTATCAGTCCTACCCAGGTAAAAACAAAAGCAAACCAACAAT	MUT3	118	120	3	AAA	∆3nt	∆3nt	Exon	Exon	Exon	84	67.4418604651163	55.8441558441558	72.093023255814	55.7282487602706	69.4891408419884	13.7608920817178	3.59344758205697	0.230140373321494	0.823087835270585	0.592947461949091	0.000695210070325801	yes	pos2	chr5:34813621_34813623del
chr5	34813622_34813624del	AAAA	A	RAI14_e11	ENSE00003584883	RAI14_e11_del119to121	AAAGCTACTTGCCCAGACTTTACTAACCAAACTAACCCACCTCCATTCTTTGGACTGTGATAACTTTCAGCATGACCAAGTCTCTAAAATAAGCTCAGAAAGAAGTGGAACTCCAAAACGCAAAGCTCCACCACCTCCTATCAGTCCTACCCAGGTAAAAACAAAAGCAAACCAACAAT	MUT3	119	121	3	AAA	∆3nt	∆3nt	Exon	Exon	Exon	84	67.4418604651163	55.8441558441558	72.093023255814	55.7282487602706	69.4891408419884	13.7608920817178	3.59344758205697	0.230140373321494	0.823087835270585	0.592947461949091	0.000695210070325801	yes	pos2	chr5:34813622_34813624del
chr5	34813622	A	G	RAI14_e11	ENSE00003584883	RAI14_e11_A119G	AAAGCTACTTGCCCAGACTTTACTAACCAAACTAACCCACCTCCATTCTTTGGACTGTGATAACTTTCAGCATGACCAAGTCTCTAAAATAAGCTCAGAAAGAAGTGGAACTCCAAAAGAACGCAAAGCTCCACCACCTCCTATCAGTCCTACCCAGGTAAAAACAAAAGCAAACCAACAAT	MUT3	119	119	1	A	G	sub	Exon	Exon	Exon	87	59.7122302158273	71.7131474103586	83.4710743801653	55.7282487602706	77.8103827364195	22.0821339761489	1.93912494949878	0.230140373321494	1.25465038782869	1.0245100145072	2.59205842347359e-19	yes	pos3	chr5:34813622A>G
chr5	34813622	A	T	RAI14_e11	ENSE00003584883	RAI14_e11_A119T	AAAGCTACTTGCCCAGACTTTACTAACCAAACTAACCCACCTCCATTCTTTGGACTGTGATAACTTTCAGCATGACCAAGTCTCTAAAATAAGCTCAGAAAGAAGTGGAACTCCAAAATAACGCAAAGCTCCACCACCTCCTATCAGTCCTACCCAGGTAAAAACAAAAGCAAACCAACAAT	MUT3	119	119	1	A	U	sub	Exon	Exon	Exon	87	16.5024630541872	33.7025316455696	37.4364191251272	55.7282487602706	44.7225676087965	-11.0056811514741	1.78409164958178	0.230140373321494	-0.211886488621386	-0.44202686194288	1.81513713239918e-09	yes	neg1	chr5:34813622A>T
chr5	34813621	A	C	RAI14_e11	ENSE00003584883	RAI14_e11_A118C	AAAGCTACTTGCCCAGACTTTACTAACCAAACTAACCCACCTCCATTCTTTGGACTGTGATAACTTTCAGCATGACCAAGTCTCTAAAATAAGCTCAGAAAGAAGTGGAACTCCAAACAAACGCAAAGCTCCACCACCTCCTATCAGTCCTACCCAGGTAAAAACAAAAGCAAACCAACAAT	MUT3	118	118	1	A	C	sub	Exon	Exon	Exon	87	73.943661971831	76.5957446808511	81.3432835820896	55.7282487602706	81.890571498608	26.1623227383374	1.95245499019622	0.230140373321494	1.50895114779134	1.27881077446985	1.04153220496447e-21	yes	pos3	chr5:34813621A>C
chr5	34813621_34813626del	AAAAACG	A	RAI14_e11	ENSE00003584883	RAI14_e11_del118to123	AAAGCTACTTGCCCAGACTTTACTAACCAAACTAACCCACCTCCATTCTTTGGACTGTGATAACTTTCAGCATGACCAAGTCTCTAAAATAAGCTCAGAAAGAAGTGGAACTCCAAACAAAGCTCCACCACCTCCTATCAGTCCTACCCAGGTAAAAACAAAAGCAAACCAACAAT	MUT3	118	123	6	AAAACG	∆6nt	∆6nt	Exon	Exon	Exon	81	51.4285714285714	48.4536082474227	47.6744186046512	55.7282487602706	59.8883905540766	4.16014179380599	1.85151290001399	0.230140373321494	0.400816867769642	0.170676494448148	0.0338138531931762	yes	pos1	chr5:34813621_34813626del
chr5	34813621	A	G	RAI14_e11	ENSE00003584883	RAI14_e11_A118G	AAAGCTACTTGCCCAGACTTTACTAACCAAACTAACCCACCTCCATTCTTTGGACTGTGATAACTTTCAGCATGACCAAGTCTCTAAAATAAGCTCAGAAAGAAGTGGAACTCCAAAGAAACGCAAAGCTCCACCACCTCCTATCAGTCCTACCCAGGTAAAAACAAAAGCAAACCAACAAT	MUT3	118	118	1	A	G	sub	Exon	Exon	Exon	87	68.0365296803653	71.0585585585586	77.7484608619173	55.7282487602706	77.861739088139	22.1334903278684	1.09952519543961	0.230140373321494	1.25762730342953	1.02748693010804	2.39839945812023e-57	yes	pos3	chr5:34813621A>G
chr5	34813621	A	T	RAI14_e11	ENSE00003584883	RAI14_e11_A118T	AAAGCTACTTGCCCAGACTTTACTAACCAAACTAACCCACCTCCATTCTTTGGACTGTGATAACTTTCAGCATGACCAAGTCTCTAAAATAAGCTCAGAAAGAAGTGGAACTCCAAATAAACGCAAAGCTCCACCACCTCCTATCAGTCCTACCCAGGTAAAAACAAAAGCAAACCAACAAT	MUT3	118	118	1	A	U	sub	Exon	Exon	Exon	87	26.6666666666667	41.1475409836066	42.4821002386635	55.7282487602706	52.2203437023397	-3.5079050579309	1.75792461347879	0.230140373321494	0.0888721966270958	-0.141268176694398	0.0547704957626191	yes	neg1	chr5:34813621A>T
chr5	34813621_34813641del	AAAAACGCAAAGCTCCACCACC	A	RAI14_e11	ENSE00003584883	RAI14_e11_del118to138	AAAGCTACTTGCCCAGACTTTACTAACCAAACTAACCCACCTCCATTCTTTGGACTGTGATAACTTTCAGCATGACCAAGTCTCTAAAATAAGCTCAGAAAGAAGTGGAACTCCAAATCCTATCAGTCCTACCCAGGTAAAAACAAAAGCAAACCAACAAT	MUT3	118	138	21	AAAACGCAAAGCUCCACCACC	∆21nt	∆21nt	Exon	Exon	Exon	66	7.66721044045677	7.35294117647059	7.16771050800278	55.7282487602706	13.8800978118886	-41.848150948382	1.11542538878604	0.230140373321494	-1.8252845347129	-2.05542490803439	8.17878911513794e-106	yes	neg4	chr5:34813621_34813641del
chr5	34813620	A	C	RAI14_e11	ENSE00003584883	RAI14_e11_A117C	AAAGCTACTTGCCCAGACTTTACTAACCAAACTAACCCACCTCCATTCTTTGGACTGTGATAACTTTCAGCATGACCAAGTCTCTAAAATAAGCTCAGAAAGAAGTGGAACTCCAACAAAACGCAAAGCTCCACCACCTCCTATCAGTCCTACCCAGGTAAAAACAAAAGCAAACCAACAAT	MUT3	117	117	1	A	C	sub	Exon	Exon	Exon	87	59.3582887700535	57.5342465753425	69.9386503067485	55.7282487602706	67.7529292506245	12.0246804903539	1.67238851804496	0.230140373321494	0.742440485356925	0.512300112035431	4.73284961913837e-11	yes	pos2	chr5:34813620A>C
chr5	34813620_34813640del	AAAAAACGCAAAGCTCCACCAC	A	RAI14_e11	ENSE00003584883	RAI14_e11_del117to137	AAAGCTACTTGCCCAGACTTTACTAACCAAACTAACCCACCTCCATTCTTTGGACTGTGATAACTTTCAGCATGACCAAGTCTCTAAAATAAGCTCAGAAAGAAGTGGAACTCCAACTCCTATCAGTCCTACCCAGGTAAAAACAAAAGCAAACCAACAAT	MUT3	117	137	21	AAAAACGCAAAGCUCCACCAC	∆21nt	∆21nt	Exon	Exon	Exon	66	22.1438645980254	28.006589785832	33.3903133903134	55.7282487602706	39.8915312542877	-15.8367175059829	1.33340092546564	0.230140373321494	-0.409986690422725	-0.640127063744219	5.23689641529903e-30	yes	neg2	chr5:34813620_34813640del
chr5	34813620	A	G	RAI14_e11	ENSE00003584883	RAI14_e11_A117G	AAAGCTACTTGCCCAGACTTTACTAACCAAACTAACCCACCTCCATTCTTTGGACTGTGATAACTTTCAGCATGACCAAGTCTCTAAAATAAGCTCAGAAAGAAGTGGAACTCCAAGAAAACGCAAAGCTCCACCACCTCCTATCAGTCCTACCCAGGTAAAAACAAAAGCAAACCAACAAT	MUT3	117	117	1	A	G	sub	Exon	Exon	Exon	87	77.1551724137931	79.95337995338	83.433734939759	55.7282487602706	84.3523164089072	28.6240676486366	1.30433838212636	0.230140373321494	1.68467937780455	1.45453900448306	3.93455089677194e-48	yes	pos3	chr5:34813620A>G
chr5	34813620_34813625del	AAAAAAC	A	RAI14_e11	ENSE00003584883	RAI14_e11_del117to122	AAAGCTACTTGCCCAGACTTTACTAACCAAACTAACCCACCTCCATTCTTTGGACTGTGATAACTTTCAGCATGACCAAGTCTCTAAAATAAGCTCAGAAAGAAGTGGAACTCCAAGCAAAGCTCCACCACCTCCTATCAGTCCTACCCAGGTAAAAACAAAAGCAAACCAACAAT	MUT3	117	122	6	AAAAAC	∆6nt	∆6nt	Exon	Exon	Exon	81	71.1392405063291	69.9421965317919	75.1381215469613	55.7282487602706	77.1890620861548	21.4608133258842	1.25068324934456	0.230140373321494	1.21901761018228	0.988877236860786	3.46693287075464e-43	yes	pos2	chr5:34813620_34813625del
chr5	34813620	A	T	RAI14_e11	ENSE00003584883	RAI14_e11_A117T	AAAGCTACTTGCCCAGACTTTACTAACCAAACTAACCCACCTCCATTCTTTGGACTGTGATAACTTTCAGCATGACCAAGTCTCTAAAATAAGCTCAGAAAGAAGTGGAACTCCAATAAAACGCAAAGCTCCACCACCTCCTATCAGTCCTACCCAGGTAAAAACAAAAGCAAACCAACAAT	MUT3	117	117	1	A	U	sub	Exon	Exon	Exon	87	28.0742459396752	39.1860465116279	44.1204139228598	55.7282487602706	50.8573012389024	-4.87094752136821	1.5124156142424	0.230140373321494	0.0342954106116995	-0.195844962709795	0.0017382595057481	yes	neg1	chr5:34813620A>T
chr5	34813619	A	C	RAI14_e11	ENSE00003584883	RAI14_e11_A116C	AAAGCTACTTGCCCAGACTTTACTAACCAAACTAACCCACCTCCATTCTTTGGACTGTGATAACTTTCAGCATGACCAAGTCTCTAAAATAAGCTCAGAAAGAAGTGGAACTCCACAAAAACGCAAAGCTCCACCACCTCCTATCAGTCCTACCCAGGTAAAAACAAAAGCAAACCAACAAT	MUT3	116	116	1	A	C	sub	Exon	Exon	Exon	87	25.5102040816327	44.9197860962567	46.7741935483871	55.7282487602706	54.2636924995029	-1.4645562607677	2.93621090817105	0.230140373321494	0.170962899559345	-0.059177473762149	0.648333873405256	no	mid	chr5:34813619A>C
chr5	34813616_34813636del	TCCAAAAAAACGCAAAGCTCCA	T	RAI14_e11	ENSE00003584883	RAI14_e11_del113to133	AAAGCTACTTGCCCAGACTTTACTAACCAAACTAACCCACCTCCATTCTTTGGACTGTGATAACTTTCAGCATGACCAAGTCTCTAAAATAAGCTCAGAAAGAAGTGGAACTCCACCTCCTATCAGTCCTACCCAGGTAAAAACAAAAGCAAACCAACAAT	MUT3	113	133	21	CCAAAAAAACGCAAAGCUCCA	∆21nt	∆21nt	Exon	Exon	Exon	66	21.7777777777778	19.9100834938985	24.9122807017544	55.7282487602706	31.0863892598604	-24.6418595004102	1.19129595404095	0.230140373321494	-0.796083622895281	-1.02622399621678	8.90387900752252e-75	yes	neg3	chr5:34813616_34813636del
chr5	34813617_34813637del	CCAAAAAAACGCAAAGCTCCAC	C	RAI14_e11	ENSE00003584883	RAI14_e11_del114to134	AAAGCTACTTGCCCAGACTTTACTAACCAAACTAACCCACCTCCATTCTTTGGACTGTGATAACTTTCAGCATGACCAAGTCTCTAAAATAAGCTCAGAAAGAAGTGGAACTCCACCTCCTATCAGTCCTACCCAGGTAAAAACAAAAGCAAACCAACAAT	MUT3	114	134	21	CAAAAAAACGCAAAGCUCCAC	∆21nt	∆21nt	Exon	Exon	Exon	66	21.7777777777778	19.9100834938985	24.9122807017544	55.7282487602706	31.0863892598604	-24.6418595004102	1.19129595404095	0.230140373321494	-0.796083622895281	-1.02622399621678	8.90387900752252e-75	yes	neg3	chr5:34813617_34813637del
chr5	34813618_34813638del	CAAAAAAACGCAAAGCTCCACC	C	RAI14_e11	ENSE00003584883	RAI14_e11_del115to135	AAAGCTACTTGCCCAGACTTTACTAACCAAACTAACCCACCTCCATTCTTTGGACTGTGATAACTTTCAGCATGACCAAGTCTCTAAAATAAGCTCAGAAAGAAGTGGAACTCCACCTCCTATCAGTCCTACCCAGGTAAAAACAAAAGCAAACCAACAAT	MUT3	115	135	21	AAAAAAACGCAAAGCUCCACC	∆21nt	∆21nt	Exon	Exon	Exon	66	21.7777777777778	19.9100834938985	24.9122807017544	55.7282487602706	31.0863892598604	-24.6418595004102	1.19129595404095	0.230140373321494	-0.796083622895281	-1.02622399621678	8.90387900752252e-75	yes	neg3	chr5:34813618_34813638del
chr5	34813619_34813639del	AAAAAAACGCAAAGCTCCACCA	A	RAI14_e11	ENSE00003584883	RAI14_e11_del116to136	AAAGCTACTTGCCCAGACTTTACTAACCAAACTAACCCACCTCCATTCTTTGGACTGTGATAACTTTCAGCATGACCAAGTCTCTAAAATAAGCTCAGAAAGAAGTGGAACTCCACCTCCTATCAGTCCTACCCAGGTAAAAACAAAAGCAAACCAACAAT	MUT3	116	136	21	AAAAAACGCAAAGCUCCACCA	∆21nt	∆21nt	Exon	Exon	Exon	66	21.7777777777778	19.9100834938985	24.9122807017544	55.7282487602706	31.0863892598604	-24.6418595004102	1.19129595404095	0.230140373321494	-0.796083622895281	-1.02622399621678	8.90387900752252e-75	yes	neg3	chr5:34813619_34813639del
chr5	34813618_34813623del	CAAAAAA	C	RAI14_e11	ENSE00003584883	RAI14_e11_del115to120	AAAGCTACTTGCCCAGACTTTACTAACCAAACTAACCCACCTCCATTCTTTGGACTGTGATAACTTTCAGCATGACCAAGTCTCTAAAATAAGCTCAGAAAGAAGTGGAACTCCACGCAAAGCTCCACCACCTCCTATCAGTCCTACCCAGGTAAAAACAAAAGCAAACCAACAAT	MUT3	115	120	6	AAAAAA	∆6nt	∆6nt	Exon	Exon	Exon	81	52.991452991453	51.7766497461929	63.8972809667674	55.7282487602706	63.0575815672579	7.3293328069873	1.97131738369516	0.230140373321494	0.534687860243771	0.304547486922277	0.000485357592404481	yes	pos1	chr5:34813618_34813623del
chr5	34813619_34813624del	AAAAAAA	A	RAI14_e11	ENSE00003584883	RAI14_e11_del116to121	AAAGCTACTTGCCCAGACTTTACTAACCAAACTAACCCACCTCCATTCTTTGGACTGTGATAACTTTCAGCATGACCAAGTCTCTAAAATAAGCTCAGAAAGAAGTGGAACTCCACGCAAAGCTCCACCACCTCCTATCAGTCCTACCCAGGTAAAAACAAAAGCAAACCAACAAT	MUT3	116	121	6	AAAAAA	∆6nt	∆6nt	Exon	Exon	Exon	81	52.991452991453	51.7766497461929	63.8972809667674	55.7282487602706	63.0575815672579	7.3293328069873	1.97131738369516	0.230140373321494	0.534687860243771	0.304547486922277	0.000485357592404481	yes	pos1	chr5:34813619_34813624del
chr5	34813619	A	G	RAI14_e11	ENSE00003584883	RAI14_e11_A116G	AAAGCTACTTGCCCAGACTTTACTAACCAAACTAACCCACCTCCATTCTTTGGACTGTGATAACTTTCAGCATGACCAAGTCTCTAAAATAAGCTCAGAAAGAAGTGGAACTCCAGAAAAACGCAAAGCTCCACCACCTCCTATCAGTCCTACCCAGGTAAAAACAAAAGCAAACCAACAAT	MUT3	116	116	1	A	G	sub	Exon	Exon	Exon	87	75.5844155844156	79.8376184032476	79.4351279788173	55.7282487602706	84.1367942883799	28.4085455281093	1.0357271458722	0.230140373321494	1.66844165634543	1.43830128302394	2.17321976005768e-75	yes	pos3	chr5:34813619A>G	missense_variant|intron_variant	Missense	VUS/Conflicting	1
chr5	34813619	A	T	RAI14_e11	ENSE00003584883	RAI14_e11_A116T	AAAGCTACTTGCCCAGACTTTACTAACCAAACTAACCCACCTCCATTCTTTGGACTGTGATAACTTTCAGCATGACCAAGTCTCTAAAATAAGCTCAGAAAGAAGTGGAACTCCATAAAAACGCAAAGCTCCACCACCTCCTATCAGTCCTACCCAGGTAAAAACAAAAGCAAACCAACAAT	MUT3	116	116	1	A	U	sub	Exon	Exon	Exon	87	22.107969151671	19.4199243379571	26.1201143946616	55.7282487602706	30.8145591245845	-24.9136896356861	1.63188481652549	0.230140373321494	-0.808803171371597	-1.03894354469309	3.90353551582036e-41	yes	neg3	chr5:34813619A>T
chr5	34813618	A	C	RAI14_e11	ENSE00003584883	RAI14_e11_A115C	AAAGCTACTTGCCCAGACTTTACTAACCAAACTAACCCACCTCCATTCTTTGGACTGTGATAACTTTCAGCATGACCAAGTCTCTAAAATAAGCTCAGAAAGAAGTGGAACTCCCAAAAAACGCAAAGCTCCACCACCTCCTATCAGTCCTACCCAGGTAAAAACAAAAGCAAACCAACAAT	MUT3	115	115	1	A	C	sub	Exon	Exon	Exon	87	14.9253731343284	22.3140495867769	29.126213592233	55.7282487602706	33.5701375597535	-22.1581112005171	2.79478054027486	0.230140373321494	-0.68250978224506	-0.912650155566554	7.56762505888799e-13	yes	neg2	chr5:34813618A>C
chr5	34813618	A	G	RAI14_e11	ENSE00003584883	RAI14_e11_A115G	AAAGCTACTTGCCCAGACTTTACTAACCAAACTAACCCACCTCCATTCTTTGGACTGTGATAACTTTCAGCATGACCAAGTCTCTAAAATAAGCTCAGAAAGAAGTGGAACTCCGAAAAAACGCAAAGCTCCACCACCTCCTATCAGTCCTACCCAGGTAAAAACAAAAGCAAACCAACAAT	MUT3	115	115	1	A	G	sub	Exon	Exon	Exon	87	70.0657894736842	71.0163111668758	77.8619528619529	55.7282487602706	77.9254268869507	22.1971781266801	1.16122960524941	0.230140373321494	1.26132589553967	1.03118552221818	1.01748177060125e-51	yes	pos3	chr5:34813618A>G
chr5	34813618	A	T	RAI14_e11	ENSE00003584883	RAI14_e11_A115T	AAAGCTACTTGCCCAGACTTTACTAACCAAACTAACCCACCTCCATTCTTTGGACTGTGATAACTTTCAGCATGACCAAGTCTCTAAAATAAGCTCAGAAAGAAGTGGAACTCCTAAAAAACGCAAAGCTCCACCACCTCCTATCAGTCCTACCCAGGTAAAAACAAAAGCAAACCAACAAT	MUT3	115	115	1	A	U	sub	Exon	Exon	Exon	87	11.1111111111111	19.7392923649907	22.0792079207921	55.7282487602706	29.6727775955738	-26.0554711646968	1.89188587908991	0.230140373321494	-0.862928909568684	-1.09306928289018	8.80852785432703e-33	yes	neg3	chr5:34813618A>T
chr5	34813617	C	G	RAI14_e11	ENSE00003584883	RAI14_e11_C114G	AAAGCTACTTGCCCAGACTTTACTAACCAAACTAACCCACCTCCATTCTTTGGACTGTGATAACTTTCAGCATGACCAAGTCTCTAAAATAAGCTCAGAAAGAAGTGGAACTCGAAAAAAACGCAAAGCTCCACCACCTCCTATCAGTCCTACCCAGGTAAAAACAAAAGCAAACCAACAAT	MUT3	114	114	1	C	G	sub	Exon	Exon	Exon	87	46.5608465608466	55.0126368997473	61.9867549668874	55.7282487602706	65.0778231490357	9.34957438876509	1.159743363615	0.230140373321494	0.622461765686714	0.39232139236522	3.76311578443575e-14	yes	pos1	chr5:34813617C>G
chr5	34813617	C	T	RAI14_e11	ENSE00003584883	RAI14_e11_C114T	AAAGCTACTTGCCCAGACTTTACTAACCAAACTAACCCACCTCCATTCTTTGGACTGTGATAACTTTCAGCATGACCAAGTCTCTAAAATAAGCTCAGAAAGAAGTGGAACTCTAAAAAAACGCAAAGCTCCACCACCTCCTATCAGTCCTACCCAGGTAAAAACAAAAGCAAACCAACAAT	MUT3	114	114	1	C	U	sub	Exon	Exon	Exon	87	3.2520325203252	4.94505494505495	8.55855855855856	55.7282487602706	9.84845086133619	-45.8797978989344	1.07455822066201	0.230140373321494	-2.21417796365897	-2.44431833698046	3.44962676126955e-89	yes	neg4	chr5:34813617C>T
chr5	34813616	C	G	RAI14_e11	ENSE00003584883	RAI14_e11_C113G	AAAGCTACTTGCCCAGACTTTACTAACCAAACTAACCCACCTCCATTCTTTGGACTGTGATAACTTTCAGCATGACCAAGTCTCTAAAATAAGCTCAGAAAGAAGTGGAACTGCAAAAAAACGCAAAGCTCCACCACCTCCTATCAGTCCTACCCAGGTAAAAACAAAAGCAAACCAACAAT	MUT3	113	113	1	C	G	sub	Exon	Exon	Exon					55.7282487602706				0.230140373321494				no	mid	chr5:34813616C>G
chr5	34813616	C	T	RAI14_e11	ENSE00003584883	RAI14_e11_C113T	AAAGCTACTTGCCCAGACTTTACTAACCAAACTAACCCACCTCCATTCTTTGGACTGTGATAACTTTCAGCATGACCAAGTCTCTAAAATAAGCTCAGAAAGAAGTGGAACTTCAAAAAAACGCAAAGCTCCACCACCTCCTATCAGTCCTACCCAGGTAAAAACAAAAGCAAACCAACAAT	MUT3	113	113	1	C	U	sub	Exon	Exon	Exon	87	24.7761194029851	42.0454545454546	38.1014304291287	55.7282487602706	52.5870964235943	-3.1411523366763	1.8683269225913	0.230140373321494	0.103576355503971	-0.126564017817523	0.107635870352706	no	mid	chr5:34813616C>T
chr5	34813614	C	G	RAI14_e11	ENSE00003584883	RAI14_e11_C111G	AAAGCTACTTGCCCAGACTTTACTAACCAAACTAACCCACCTCCATTCTTTGGACTGTGATAACTTTCAGCATGACCAAGTCTCTAAAATAAGCTCAGAAAGAAGTGGAAGTCCAAAAAAACGCAAAGCTCCACCACCTCCTATCAGTCCTACCCAGGTAAAAACAAAAGCAAACCAACAAT	MUT3	111	111	1	C	G	sub	Exon	Exon	Exon	87	24.1706161137441	33.3333333333333	33.6431226765799	55.7282487602706	44.733718446849	-10.9945303134216	2.21904150134951	0.230140373321494	-0.211435440803077	-0.441575814124571	1.51501614390493e-06	yes	neg1	chr5:34813614C>G
chr5	34813614del	AC	A	RAI14_e11	ENSE00003584883	RAI14_e11_del111to111	AAAGCTACTTGCCCAGACTTTACTAACCAAACTAACCCACCTCCATTCTTTGGACTGTGATAACTTTCAGCATGACCAAGTCTCTAAAATAAGCTCAGAAAGAAGTGGAATCCAAAAAAACGCAAAGCTCCACCACCTCCTATCAGTCCTACCCAGGTAAAAACAAAAGCAAACCAACAAT	MUT3	111	111	1	C	∆1nt	∆1nt	Exon	Exon	Exon	86	27.1714922048998	33.9593114241002	30.535894843276	55.7282487602706	45.6676946831984	-10.0605540770722	1.77660172018752	0.230140373321494	-0.173727843192439	-0.403868216513933	3.20753635738315e-08	yes	neg1	chr5:34813614del
chr5	34813614	C	T	RAI14_e11	ENSE00003584883	RAI14_e11_C111T	AAAGCTACTTGCCCAGACTTTACTAACCAAACTAACCCACCTCCATTCTTTGGACTGTGATAACTTTCAGCATGACCAAGTCTCTAAAATAAGCTCAGAAAGAAGTGGAATTCCAAAAAAACGCAAAGCTCCACCACCTCCTATCAGTCCTACCCAGGTAAAAACAAAAGCAAACCAACAAT	MUT3	111	111	1	C	U	sub	Exon	Exon	Exon	87	22.6973684210526	20.3208556149733	32.0209973753281	55.7282487602706	32.0293746079647	-23.6988741523059	1.67796824223291	0.230140373321494	-0.752422194082964	-0.982562567404458	1.77430830448258e-36	yes	neg2	chr5:34813614C>T
chr5	34813613_34813615del	AACT	A	RAI14_e11	ENSE00003584883	RAI14_e11_del110to112	AAAGCTACTTGCCCAGACTTTACTAACCAAACTAACCCACCTCCATTCTTTGGACTGTGATAACTTTCAGCATGACCAAGTCTCTAAAATAAGCTCAGAAAGAAGTGGACCAAAAAAACGCAAAGCTCCACCACCTCCTATCAGTCCTACCCAGGTAAAAACAAAAGCAAACCAACAAT	MUT3	110	112	3	ACU	∆3nt	∆3nt	Exon	Exon	Exon	84	35.5633802816901	49.9013806706114	49.21875	55.7282487602706	59.9858677289163	4.25761896864569	1.81160683739272	0.230140373321494	0.404876298134424	0.17473592481293	0.0262101887481772	yes	pos1	chr5:34813613_34813615del
chr5	34813613_34813633del	AACTCCAAAAAAACGCAAAGCT	A	RAI14_e11	ENSE00003584883	RAI14_e11_del110to130	AAAGCTACTTGCCCAGACTTTACTAACCAAACTAACCCACCTCCATTCTTTGGACTGTGATAACTTTCAGCATGACCAAGTCTCTAAAATAAGCTCAGAAAGAAGTGGACCACCACCTCCTATCAGTCCTACCCAGGTAAAAACAAAAGCAAACCAACAAT	MUT3	110	130	21	ACUCCAAAAAAACGCAAAGCU	∆21nt	∆21nt	Exon	Exon	Exon	66	43.7185929648241	43.0446194225722	45.4926624737946	55.7282487602706	55.066257667312	-0.661991092958603	2.14094075263545	0.230140373321494	0.203348132913935	-0.026792240407559	0.779480096913707	no	mid	chr5:34813613_34813633del
chr5	34813613	A	C	RAI14_e11	ENSE00003584883	RAI14_e11_A110C	AAAGCTACTTGCCCAGACTTTACTAACCAAACTAACCCACCTCCATTCTTTGGACTGTGATAACTTTCAGCATGACCAAGTCTCTAAAATAAGCTCAGAAAGAAGTGGACCTCCAAAAAAACGCAAAGCTCCACCACCTCCTATCAGTCCTACCCAGGTAAAAACAAAAGCAAACCAACAAT	MUT3	110	110	1	A	C	sub	Exon	Exon	Exon	87	46.7479674796748	57.6530612244898	62.8099173553719	55.7282487602706	66.7456654388715	11.0174166786009	1.89952566539828	0.230140373321494	0.696704236580386	0.466563863258892	9.23635800330679e-08	yes	pos1	chr5:34813613A>C
chr5	34813612del	GA	G	RAI14_e11	ENSE00003584883	RAI14_e11_del109to109	AAAGCTACTTGCCCAGACTTTACTAACCAAACTAACCCACCTCCATTCTTTGGACTGTGATAACTTTCAGCATGACCAAGTCTCTAAAATAAGCTCAGAAAGAAGTGGACTCCAAAAAAACGCAAAGCTCCACCACCTCCTATCAGTCCTACCCAGGTAAAAACAAAAGCAAACCAACAAT	MUT3	109	109	1	A	∆1nt	∆1nt	Exon	Exon	Exon	86	33.6065573770492	59.8930481283423	59.7701149425287	55.7282487602706	66.0027531135666	10.274504353296	2.65474374352896	0.230140373321494	0.663416907589177	0.433276534267683	0.00038147559295723	yes	pos1	chr5:34813612del
chr5	34813613del	AA	A	RAI14_e11	ENSE00003584883	RAI14_e11_del110to110	AAAGCTACTTGCCCAGACTTTACTAACCAAACTAACCCACCTCCATTCTTTGGACTGTGATAACTTTCAGCATGACCAAGTCTCTAAAATAAGCTCAGAAAGAAGTGGACTCCAAAAAAACGCAAAGCTCCACCACCTCCTATCAGTCCTACCCAGGTAAAAACAAAAGCAAACCAACAAT	MUT3	110	110	1	A	∆1nt	∆1nt	Exon	Exon	Exon	86	33.6065573770492	59.8930481283423	59.7701149425287	55.7282487602706	66.0027531135666	10.274504353296	2.65474374352896	0.230140373321494	0.663416907589177	0.433276534267683	0.00038147559295723	yes	pos1	chr5:34813613del
chr5	34813613	A	G	RAI14_e11	ENSE00003584883	RAI14_e11_A110G	AAAGCTACTTGCCCAGACTTTACTAACCAAACTAACCCACCTCCATTCTTTGGACTGTGATAACTTTCAGCATGACCAAGTCTCTAAAATAAGCTCAGAAAGAAGTGGAGCTCCAAAAAAACGCAAAGCTCCACCACCTCCTATCAGTCCTACCCAGGTAAAAACAAAAGCAAACCAACAAT	MUT3	110	110	1	A	G	sub	Exon	Exon	Exon	87	1.00250626566416	0.683994528043776	1.38888888888889	55.7282487602706	2.5356138503095	-53.1926349099611	0.634880629121844	0.230140373321494	-3.64905128326375	-3.87919165658524	1.41197227504443e-50	yes	neg5	chr5:34813613A>G
chr5	34813613	A	T	RAI14_e11	ENSE00003584883	RAI14_e11_A110T	AAAGCTACTTGCCCAGACTTTACTAACCAAACTAACCCACCTCCATTCTTTGGACTGTGATAACTTTCAGCATGACCAAGTCTCTAAAATAAGCTCAGAAAGAAGTGGATCTCCAAAAAAACGCAAAGCTCCACCACCTCCTATCAGTCCTACCCAGGTAAAAACAAAAGCAAACCAACAAT	MUT3	110	110	1	A	U	sub	Exon	Exon	Exon	87	77.5	65.8333333333333	59.5744680851064	55.7282487602706	74.4560970048737	18.7278482446031	2.86577577252329	0.230140373321494	1.06981099188564	0.839670618564146	4.7197040459398e-08	yes	pos2	chr5:34813613A>T
chr5	34813612	A	C	RAI14_e11	ENSE00003584883	RAI14_e11_A109C	AAAGCTACTTGCCCAGACTTTACTAACCAAACTAACCCACCTCCATTCTTTGGACTGTGATAACTTTCAGCATGACCAAGTCTCTAAAATAAGCTCAGAAAGAAGTGGCACTCCAAAAAAACGCAAAGCTCCACCACCTCCTATCAGTCCTACCCAGGTAAAAACAAAAGCAAACCAACAAT	MUT3	109	109	1	A	C	sub	Exon	Exon	Exon	87	17.1617161716172	28.1425891181989	29.7699594046008	55.7282487602706	39.2422715660347	-16.4859771942359	1.9476691065456	0.230140373321494	-0.437139769084931	-0.667280142406425	8.47565830107902e-16	yes	neg2	chr5:34813612A>C
chr5	34813612	A	G	RAI14_e11	ENSE00003584883	RAI14_e11_A109G	AAAGCTACTTGCCCAGACTTTACTAACCAAACTAACCCACCTCCATTCTTTGGACTGTGATAACTTTCAGCATGACCAAGTCTCTAAAATAAGCTCAGAAAGAAGTGGGACTCCAAAAAAACGCAAAGCTCCACCACCTCCTATCAGTCCTACCCAGGTAAAAACAAAAGCAAACCAACAAT	MUT3	109	109	1	A	G	sub	Exon	Exon	Exon	87	22.4242424242424	29.2978208232446	39.6751740139211	55.7282487602706	41.2792552234677	-14.4489935368029	2.19753943517987	0.230140373321494	-0.352432988806489	-0.582573362127983	2.69268450151359e-10	yes	neg2	chr5:34813612A>G
chr5	34813612	A	T	RAI14_e11	ENSE00003584883	RAI14_e11_A109T	AAAGCTACTTGCCCAGACTTTACTAACCAAACTAACCCACCTCCATTCTTTGGACTGTGATAACTTTCAGCATGACCAAGTCTCTAAAATAAGCTCAGAAAGAAGTGGTACTCCAAAAAAACGCAAAGCTCCACCACCTCCTATCAGTCCTACCCAGGTAAAAACAAAAGCAAACCAACAAT	MUT3	109	109	1	A	U	sub	Exon	Exon	Exon	87	5.10510510510511	7.21476510067114	12.5298329355609	55.7282487602706	13.7319573496968	-41.9962914105738	1.48076311133339	0.230140373321494	-1.83773345449823	-2.06787382781972	2.03574547708461e-60	yes	neg4	chr5:34813612A>T
chr5	34813612_34813614del	GAAC	G	RAI14_e11	ENSE00003584883	RAI14_e11_del109to111	AAAGCTACTTGCCCAGACTTTACTAACCAAACTAACCCACCTCCATTCTTTGGACTGTGATAACTTTCAGCATGACCAAGTCTCTAAAATAAGCTCAGAAAGAAGTGGTCCAAAAAAACGCAAAGCTCCACCACCTCCTATCAGTCCTACCCAGGTAAAAACAAAAGCAAACCAACAAT	MUT3	109	111	3	AAC	∆3nt	∆3nt	Exon	Exon	Exon	84	2.99145299145299	2.55754475703325	7.41379310344828	55.7282487602706	7.44563116406099	-48.2826175962096	1.41895912767198	0.230140373321494	-2.52016880359983	-2.75030917692132	6.88294140762258e-40	yes	neg4	chr5:34813612_34813614del
chr5	34813612_34813632del	GAACTCCAAAAAAACGCAAAGC	G	RAI14_e11	ENSE00003584883	RAI14_e11_del109to129	AAAGCTACTTGCCCAGACTTTACTAACCAAACTAACCCACCTCCATTCTTTGGACTGTGATAACTTTCAGCATGACCAAGTCTCTAAAATAAGCTCAGAAAGAAGTGGTCCACCACCTCCTATCAGTCCTACCCAGGTAAAAACAAAAGCAAACCAACAAT	MUT3	109	129	21	AACUCCAAAAAAACGCAAAGC	∆21nt	∆21nt	Exon	Exon	Exon	66	0.628930817610063	2.80701754385965	2.47933884297521	55.7282487602706	5.49911963645253	-50.2291291238181	0.846428746887914	0.230140373321494	-2.84402113714574	-3.07416151046723	4.12445700112658e-78	yes	neg5	chr5:34813612_34813632del
chr5	34813611	G	T	RAI14_e11	ENSE00003584883	RAI14_e11_G108T	AAAGCTACTTGCCCAGACTTTACTAACCAAACTAACCCACCTCCATTCTTTGGACTGTGATAACTTTCAGCATGACCAAGTCTCTAAAATAAGCTCAGAAAGAAGTGTAACTCCAAAAAAACGCAAAGCTCCACCACCTCCTATCAGTCCTACCCAGGTAAAAACAAAAGCAAACCAACAAT	MUT3	108	108	1	G	U	sub	Exon	Exon	Exon	87	1.21580547112462	1.0507880910683	1.3166144200627	55.7282487602706	2.87042678318097	-52.8578219770896	0.543511799054283	0.230140373321494	-3.52158516980961	-3.7517255431311	3.76999957562742e-81	yes	neg5	chr5:34813611G>T
chr5	34813610	G	T	RAI14_e11	ENSE00003584883	RAI14_e11_G107T	AAAGCTACTTGCCCAGACTTTACTAACCAAACTAACCCACCTCCATTCTTTGGACTGTGATAACTTTCAGCATGACCAAGTCTCTAAAATAAGCTCAGAAAGAAGTTGAACTCCAAAAAAACGCAAAGCTCCACCACCTCCTATCAGTCCTACCCAGGTAAAAACAAAAGCAAACCAACAAT	MUT3	107	107	1	G	U	sub	Exon	Exon	Exon	87	14.7540983606557	10.3130755064457	16.2790697674419	55.7282487602706	19.6753153123376	-36.052933447933	1.78067889656591	0.230140373321494	-1.40671215932209	-1.63685253264358	6.39052931088956e-47	yes	neg3	chr5:34813610G>T
chr5	34813608del	AG	A	RAI14_e11	ENSE00003584883	RAI14_e11_del105to105	AAAGCTACTTGCCCAGACTTTACTAACCAAACTAACCCACCTCCATTCTTTGGACTGTGATAACTTTCAGCATGACCAAGTCTCTAAAATAAGCTCAGAAAGAATGGAACTCCAAAAAAACGCAAAGCTCCACCACCTCCTATCAGTCCTACCCAGGTAAAAACAAAAGCAAACCAACAAT	MUT3	105	105	1	G	∆1nt	∆1nt	Exon	Exon	Exon	86	6.83918669131239	18.2692307692308	15.8167036215817	55.7282487602706	27.4645288779849	-28.2637198822857	1.52490019567634	0.230140373321494	-0.971180385962859	-1.20132075928435	1.68206679551545e-54	yes	neg3	chr5:34813608del
chr5	34813608	G	T	RAI14_e11	ENSE00003584883	RAI14_e11_G105T	AAAGCTACTTGCCCAGACTTTACTAACCAAACTAACCCACCTCCATTCTTTGGACTGTGATAACTTTCAGCATGACCAAGTCTCTAAAATAAGCTCAGAAAGAATTGGAACTCCAAAAAAACGCAAAGCTCCACCACCTCCTATCAGTCCTACCCAGGTAAAAACAAAAGCAAACCAACAAT	MUT3	105	105	1	G	U	sub	Exon	Exon	Exon	87	7.37463126843658	9.81481481481481	9.31506849315068	55.7282487602706	17.0641556601963	-38.6640931000743	1.63493910188806	0.230140373321494	-1.58108724588037	-1.81122761920186	2.14487459764904e-54	yes	neg3	chr5:34813608G>T
chr5	34813607	A	C	RAI14_e11	ENSE00003584883	RAI14_e11_A104C	AAAGCTACTTGCCCAGACTTTACTAACCAAACTAACCCACCTCCATTCTTTGGACTGTGATAACTTTCAGCATGACCAAGTCTCTAAAATAAGCTCAGAAAGACGTGGAACTCCAAAAAAACGCAAAGCTCCACCACCTCCTATCAGTCCTACCCAGGTAAAAACAAAAGCAAACCAACAAT	MUT3	104	104	1	A	C	sub	Exon	Exon	Exon	87	28.169014084507	26.7543859649123	39.6739130434783	55.7282487602706	40.0235511346018	-15.7046976256688	2.89717991039619	0.230140373321494	-0.404483907039355	-0.634624280360849	2.64661340281866e-07	yes	neg2	chr5:34813607A>C
chr5	34813607_34813609del	AAGT	A	RAI14_e11	ENSE00003584883	RAI14_e11_del104to106	AAAGCTACTTGCCCAGACTTTACTAACCAAACTAACCCACCTCCATTCTTTGGACTGTGATAACTTTCAGCATGACCAAGTCTCTAAAATAAGCTCAGAAAGAGGAACTCCAAAAAAACGCAAAGCTCCACCACCTCCTATCAGTCCTACCCAGGTAAAAACAAAAGCAAACCAACAAT	MUT3	104	106	3	AGU	∆3nt	∆3nt	Exon	Exon	Exon	84	11.8733509234829	11.8892508143322	19.6125907990315	55.7282487602706	21.0904902274319	-34.6377585328387	1.69188352945632	0.230140373321494	-1.31947951126111	-1.5496198845826	1.6570999404957e-51	yes	neg3	chr5:34813607_34813609del
chr5	34813607	A	G	RAI14_e11	ENSE00003584883	RAI14_e11_A104G	AAAGCTACTTGCCCAGACTTTACTAACCAAACTAACCCACCTCCATTCTTTGGACTGTGATAACTTTCAGCATGACCAAGTCTCTAAAATAAGCTCAGAAAGAGGTGGAACTCCAAAAAAACGCAAAGCTCCACCACCTCCTATCAGTCCTACCCAGGTAAAAACAAAAGCAAACCAACAAT	MUT3	104	104	1	A	G	sub	Exon	Exon	Exon	87	0.709219858156028	0	0	55.7282487602706	1.62186628559315	-54.1063824746775	0.908045778540772	0.230140373321494	-4.10524104670153	-4.33538142002302	6.39097410005624e-14	yes	neg5	chr5:34813607A>G
chr5	34813606del	GA	G	RAI14_e11	ENSE00003584883	RAI14_e11_del103to103	AAAGCTACTTGCCCAGACTTTACTAACCAAACTAACCCACCTCCATTCTTTGGACTGTGATAACTTTCAGCATGACCAAGTCTCTAAAATAAGCTCAGAAAGAGTGGAACTCCAAAAAAACGCAAAGCTCCACCACCTCCTATCAGTCCTACCCAGGTAAAAACAAAAGCAAACCAACAAT	MUT3	103	103	1	A	∆1nt	∆1nt	Exon	Exon	Exon	86	1.65745856353591	3.20512820512821	3.6319612590799	55.7282487602706	6.76836662344939	-48.9598821368212	1.23015033881538	0.230140373321494	-2.62282728704698	-2.85296766036847	1.34732017826208e-47	yes	neg4	chr5:34813606del
chr5	34813607del	AA	A	RAI14_e11	ENSE00003584883	RAI14_e11_del104to104	AAAGCTACTTGCCCAGACTTTACTAACCAAACTAACCCACCTCCATTCTTTGGACTGTGATAACTTTCAGCATGACCAAGTCTCTAAAATAAGCTCAGAAAGAGTGGAACTCCAAAAAAACGCAAAGCTCCACCACCTCCTATCAGTCCTACCCAGGTAAAAACAAAAGCAAACCAACAAT	MUT3	104	104	1	A	∆1nt	∆1nt	Exon	Exon	Exon	86	1.65745856353591	3.20512820512821	3.6319612590799	55.7282487602706	6.76836662344939	-48.9598821368212	1.23015033881538	0.230140373321494	-2.62282728704698	-2.85296766036847	1.34732017826208e-47	yes	neg4	chr5:34813607del
chr5	34813607	A	T	RAI14_e11	ENSE00003584883	RAI14_e11_A104T	AAAGCTACTTGCCCAGACTTTACTAACCAAACTAACCCACCTCCATTCTTTGGACTGTGATAACTTTCAGCATGACCAAGTCTCTAAAATAAGCTCAGAAAGATGTGGAACTCCAAAAAAACGCAAAGCTCCACCACCTCCTATCAGTCCTACCCAGGTAAAAACAAAAGCAAACCAACAAT	MUT3	104	104	1	A	U	sub	Exon	Exon	Exon	87	14.7222222222222	23.7704918032787	23.0010952902519	55.7282487602706	34.4711778957653	-21.2570708645053	1.82257773631238	0.230140373321494	-0.642366526415553	-0.872506899737047	1.26766534136918e-26	yes	neg2	chr5:34813607A>T
chr5	34813605_34813625del	AGAAGTGGAACTCCAAAAAAAC	A	RAI14_e11	ENSE00003584883	RAI14_e11_del102to122	AAAGCTACTTGCCCAGACTTTACTAACCAAACTAACCCACCTCCATTCTTTGGACTGTGATAACTTTCAGCATGACCAAGTCTCTAAAATAAGCTCAGAAAGCAAAGCTCCACCACCTCCTATCAGTCCTACCCAGGTAAAAACAAAAGCAAACCAACAAT	MUT3	102	122	21	GAAGUGGAACUCCAAAAAAAC	∆21nt	∆21nt	Exon	Exon	Exon	66	0	0	0.129032258064516	55.7282487602706	0.614581582240356	-55.1136671780303	0.359210695120455	0.230140373321494	-5.08581900370543	-5.31595937702692	5.45727891865424e-19	yes	neg5	chr5:34813605_34813625del
chr5	34813606_34813626del	GAAGTGGAACTCCAAAAAAACG	G	RAI14_e11	ENSE00003584883	RAI14_e11_del103to123	AAAGCTACTTGCCCAGACTTTACTAACCAAACTAACCCACCTCCATTCTTTGGACTGTGATAACTTTCAGCATGACCAAGTCTCTAAAATAAGCTCAGAAAGCAAAGCTCCACCACCTCCTATCAGTCCTACCCAGGTAAAAACAAAAGCAAACCAACAAT	MUT3	103	123	21	AAGUGGAACUCCAAAAAAACG	∆21nt	∆21nt	Exon	Exon	Exon	66	0	0	0.129032258064516	55.7282487602706	0.614581582240356	-55.1136671780303	0.359210695120455	0.230140373321494	-5.08581900370543	-5.31595937702692	5.45727891865424e-19	yes	neg5	chr5:34813606_34813626del
chr5	34813606	A	C	RAI14_e11	ENSE00003584883	RAI14_e11_A103C	AAAGCTACTTGCCCAGACTTTACTAACCAAACTAACCCACCTCCATTCTTTGGACTGTGATAACTTTCAGCATGACCAAGTCTCTAAAATAAGCTCAGAAAGCAGTGGAACTCCAAAAAAACGCAAAGCTCCACCACCTCCTATCAGTCCTACCCAGGTAAAAACAAAAGCAAACCAACAAT	MUT3	103	103	1	A	C	sub	Exon	Exon	Exon	87	12.0218579234973	20.4710144927536	17.9302045728039	55.7282487602706	30.3816254966941	-25.3466232635765	1.86948972952079	0.230140373321494	-0.829190532759166	-1.05933090608066	2.05731298391717e-32	yes	neg3	chr5:34813606A>C
chr5	34813606	A	G	RAI14_e11	ENSE00003584883	RAI14_e11_A103G	AAAGCTACTTGCCCAGACTTTACTAACCAAACTAACCCACCTCCATTCTTTGGACTGTGATAACTTTCAGCATGACCAAGTCTCTAAAATAAGCTCAGAAAGGAGTGGAACTCCAAAAAAACGCAAAGCTCCACCACCTCCTATCAGTCCTACCCAGGTAAAAACAAAAGCAAACCAACAAT	MUT3	103	103	1	A	G	sub	Exon	Exon	Exon	87	7.44186046511628	6.97445972495088	10.4559748427673	55.7282487602706	13.601041732889	-42.1272070273816	1.17567103114422	0.230140373321494	-1.84882923082863	-2.07896960415012	2.47143460236863e-94	yes	neg4	chr5:34813606A>G
chr5	34813606	A	T	RAI14_e11	ENSE00003584883	RAI14_e11_A103T	AAAGCTACTTGCCCAGACTTTACTAACCAAACTAACCCACCTCCATTCTTTGGACTGTGATAACTTTCAGCATGACCAAGTCTCTAAAATAAGCTCAGAAAGTAGTGGAACTCCAAAAAAACGCAAAGCTCCACCACCTCCTATCAGTCCTACCCAGGTAAAAACAAAAGCAAACCAACAAT	MUT3	103	103	1	A	U	sub	Exon	Exon	Exon	87	0	0	0	55.7282487602706	1.35402382752554	-54.3742249327451	0.933638185101523	0.230140373321494	-4.28845667049867	-4.51859704382016	2.11017722697266e-10	yes	neg5	chr5:34813606A>T
chr5	34813603_34813605del	AAAG	A	RAI14_e11	ENSE00003584883	RAI14_e11_del100to102	AAAGCTACTTGCCCAGACTTTACTAACCAAACTAACCCACCTCCATTCTTTGGACTGTGATAACTTTCAGCATGACCAAGTCTCTAAAATAAGCTCAGAAAGTGGAACTCCAAAAAAACGCAAAGCTCCACCACCTCCTATCAGTCCTACCCAGGTAAAAACAAAAGCAAACCAACAAT	MUT3	100	102	3	AAG	∆3nt	∆3nt	Exon	Exon	Exon	84	1.02040816326531	2.36220472440945	5.21920668058455	55.7282487602706	5.85402465036597	-49.8742241099046	1.24094607977225	0.230140373321494	-2.77771710785431	-3.0078574811758	6.77554630535043e-40	yes	neg5	chr5:34813603_34813605del
chr5	34813604_34813606del	AAGA	A	RAI14_e11	ENSE00003584883	RAI14_e11_del101to103	AAAGCTACTTGCCCAGACTTTACTAACCAAACTAACCCACCTCCATTCTTTGGACTGTGATAACTTTCAGCATGACCAAGTCTCTAAAATAAGCTCAGAAAGTGGAACTCCAAAAAAACGCAAAGCTCCACCACCTCCTATCAGTCCTACCCAGGTAAAAACAAAAGCAAACCAACAAT	MUT3	101	103	3	AGA	∆3nt	∆3nt	Exon	Exon	Exon	84	1.02040816326531	2.36220472440945	5.21920668058455	55.7282487602706	5.85402465036597	-49.8742241099046	1.24094607977225	0.230140373321494	-2.77771710785431	-3.0078574811758	6.77554630535043e-40	yes	neg5	chr5:34813604_34813606del
chr5	34813605_34813607del	AGAA	A	RAI14_e11	ENSE00003584883	RAI14_e11_del102to104	AAAGCTACTTGCCCAGACTTTACTAACCAAACTAACCCACCTCCATTCTTTGGACTGTGATAACTTTCAGCATGACCAAGTCTCTAAAATAAGCTCAGAAAGTGGAACTCCAAAAAAACGCAAAGCTCCACCACCTCCTATCAGTCCTACCCAGGTAAAAACAAAAGCAAACCAACAAT	MUT3	102	104	3	GAA	∆3nt	∆3nt	Exon	Exon	Exon	84	1.02040816326531	2.36220472440945	5.21920668058455	55.7282487602706	5.85402465036597	-49.8742241099046	1.24094607977225	0.230140373321494	-2.77771710785431	-3.0078574811758	6.77554630535043e-40	yes	neg5	chr5:34813605_34813607del
chr5	34813606_34813608del	GAAG	G	RAI14_e11	ENSE00003584883	RAI14_e11_del103to105	AAAGCTACTTGCCCAGACTTTACTAACCAAACTAACCCACCTCCATTCTTTGGACTGTGATAACTTTCAGCATGACCAAGTCTCTAAAATAAGCTCAGAAAGTGGAACTCCAAAAAAACGCAAAGCTCCACCACCTCCTATCAGTCCTACCCAGGTAAAAACAAAAGCAAACCAACAAT	MUT3	103	105	3	AAG	∆3nt	∆3nt	Exon	Exon	Exon	84	1.02040816326531	2.36220472440945	5.21920668058455	55.7282487602706	5.85402465036597	-49.8742241099046	1.24094607977225	0.230140373321494	-2.77771710785431	-3.0078574811758	6.77554630535043e-40	yes	neg5	chr5:34813606_34813608del
chr5	34813605	G	T	RAI14_e11	ENSE00003584883	RAI14_e11_G102T	AAAGCTACTTGCCCAGACTTTACTAACCAAACTAACCCACCTCCATTCTTTGGACTGTGATAACTTTCAGCATGACCAAGTCTCTAAAATAAGCTCAGAAATAAGTGGAACTCCAAAAAAACGCAAAGCTCCACCACCTCCTATCAGTCCTACCCAGGTAAAAACAAAAGCAAACCAACAAT	MUT3	102	102	1	G	U	sub	Exon	Exon	Exon	87	0	0.747065101387407	2.22045995241872	55.7282487602706	2.60221753883351	-53.1260312214371	0.657105760644998	0.230140373321494	-3.62243946198352	-3.85257983530501	5.07609799130745e-49	yes	neg5	chr5:34813605G>T
chr5	34813604	A	C	RAI14_e11	ENSE00003584883	RAI14_e11_A101C	AAAGCTACTTGCCCAGACTTTACTAACCAAACTAACCCACCTCCATTCTTTGGACTGTGATAACTTTCAGCATGACCAAGTCTCTAAAATAAGCTCAGAACGAAGTGGAACTCCAAAAAAACGCAAAGCTCCACCACCTCCTATCAGTCCTACCCAGGTAAAAACAAAAGCAAACCAACAAT	MUT3	101	101	1	A	C	sub	Exon	Exon	Exon	87	61.5384615384615	88.135593220339	80.952380952381	55.7282487602706	84.3034359632532	28.5751872029826	3.16054124965686	0.230140373321494	1.68098078569442	1.45084041237293	2.47008865047414e-09	yes	pos3	chr5:34813604A>C
chr5	34813602_34813622del	GAAAGAAGTGGAACTCCAAAAA	G	RAI14_e11	ENSE00003584883	RAI14_e11_del99to119	AAAGCTACTTGCCCAGACTTTACTAACCAAACTAACCCACCTCCATTCTTTGGACTGTGATAACTTTCAGCATGACCAAGTCTCTAAAATAAGCTCAGAACGCAAAGCTCCACCACCTCCTATCAGTCCTACCCAGGTAAAAACAAAAGCAAACCAACAAT	MUT3	99	119	21	AAAGAAGUGGAACUCCAAAAA	∆21nt	∆21nt	Exon	Exon	Exon	66	1.31147540983607	0	0	55.7282487602706	2.19805583932132	-53.5301929209493	0.917216340586669	0.230140373321494	-3.79537119552321	-4.0255115688447	1.46109864138906e-20	yes	neg5	chr5:34813602_34813622del
chr5	34813603_34813623del	AAAGAAGTGGAACTCCAAAAAA	A	RAI14_e11	ENSE00003584883	RAI14_e11_del100to120	AAAGCTACTTGCCCAGACTTTACTAACCAAACTAACCCACCTCCATTCTTTGGACTGTGATAACTTTCAGCATGACCAAGTCTCTAAAATAAGCTCAGAACGCAAAGCTCCACCACCTCCTATCAGTCCTACCCAGGTAAAAACAAAAGCAAACCAACAAT	MUT3	100	120	21	AAGAAGUGGAACUCCAAAAAA	∆21nt	∆21nt	Exon	Exon	Exon	66	1.31147540983607	0	0	55.7282487602706	2.19805583932132	-53.5301929209493	0.917216340586669	0.230140373321494	-3.79537119552321	-4.0255115688447	1.46109864138906e-20	yes	neg5	chr5:34813603_34813623del
chr5	34813604_34813624del	AAGAAGTGGAACTCCAAAAAAA	A	RAI14_e11	ENSE00003584883	RAI14_e11_del101to121	AAAGCTACTTGCCCAGACTTTACTAACCAAACTAACCCACCTCCATTCTTTGGACTGTGATAACTTTCAGCATGACCAAGTCTCTAAAATAAGCTCAGAACGCAAAGCTCCACCACCTCCTATCAGTCCTACCCAGGTAAAAACAAAAGCAAACCAACAAT	MUT3	101	121	21	AGAAGUGGAACUCCAAAAAAA	∆21nt	∆21nt	Exon	Exon	Exon	66	1.31147540983607	0	0	55.7282487602706	2.19805583932132	-53.5301929209493	0.917216340586669	0.230140373321494	-3.79537119552321	-4.0255115688447	1.46109864138906e-20	yes	neg5	chr5:34813604_34813624del
chr5	34813602del	GA	G	RAI14_e11	ENSE00003584883	RAI14_e11_del99to99	AAAGCTACTTGCCCAGACTTTACTAACCAAACTAACCCACCTCCATTCTTTGGACTGTGATAACTTTCAGCATGACCAAGTCTCTAAAATAAGCTCAGAAGAAGTGGAACTCCAAAAAAACGCAAAGCTCCACCACCTCCTATCAGTCCTACCCAGGTAAAAACAAAAGCAAACCAACAAT	MUT3	99	99	1	A	∆1nt	∆1nt	Exon	Exon	Exon	86	53.2319391634981	62.3983739837398	62.0328849028401	55.7282487602706	70.6076007780302	14.8793520177596	1.63209663991776	0.230140373321494	0.876401687394716	0.646261314073222	5.79015514354145e-16	yes	pos2	chr5:34813602del
chr5	34813603del	AA	A	RAI14_e11	ENSE00003584883	RAI14_e11_del100to100	AAAGCTACTTGCCCAGACTTTACTAACCAAACTAACCCACCTCCATTCTTTGGACTGTGATAACTTTCAGCATGACCAAGTCTCTAAAATAAGCTCAGAAGAAGTGGAACTCCAAAAAAACGCAAAGCTCCACCACCTCCTATCAGTCCTACCCAGGTAAAAACAAAAGCAAACCAACAAT	MUT3	100	100	1	A	∆1nt	∆1nt	Exon	Exon	Exon	86	53.2319391634981	62.3983739837398	62.0328849028401	55.7282487602706	70.6076007780302	14.8793520177596	1.63209663991776	0.230140373321494	0.876401687394716	0.646261314073222	5.79015514354145e-16	yes	pos2	chr5:34813603del
chr5	34813604del	AA	A	RAI14_e11	ENSE00003584883	RAI14_e11_del101to101	AAAGCTACTTGCCCAGACTTTACTAACCAAACTAACCCACCTCCATTCTTTGGACTGTGATAACTTTCAGCATGACCAAGTCTCTAAAATAAGCTCAGAAGAAGTGGAACTCCAAAAAAACGCAAAGCTCCACCACCTCCTATCAGTCCTACCCAGGTAAAAACAAAAGCAAACCAACAAT	MUT3	101	101	1	A	∆1nt	∆1nt	Exon	Exon	Exon	86	53.2319391634981	62.3983739837398	62.0328849028401	55.7282487602706	70.6076007780302	14.8793520177596	1.63209663991776	0.230140373321494	0.876401687394716	0.646261314073222	5.79015514354145e-16	yes	pos2	chr5:34813604del
chr5	34813604_34813609del	AAGAAGT	A	RAI14_e11	ENSE00003584883	RAI14_e11_del101to106	AAAGCTACTTGCCCAGACTTTACTAACCAAACTAACCCACCTCCATTCTTTGGACTGTGATAACTTTCAGCATGACCAAGTCTCTAAAATAAGCTCAGAAGGAACTCCAAAAAAACGCAAAGCTCCACCACCTCCTATCAGTCCTACCCAGGTAAAAACAAAAGCAAACCAACAAT	MUT3	101	106	6	AGAAGU	∆6nt	∆6nt	Exon	Exon	Exon	81	4.11311053984576	8.86524822695036	6.65938864628821	55.7282487602706	15.1579619951784	-40.5702867650922	1.29705829288379	0.230140373321494	-1.72226521301111	-1.9524055863326	4.49742165549107e-82	yes	neg3	chr5:34813604_34813609del
chr5	34813604	A	G	RAI14_e11	ENSE00003584883	RAI14_e11_A101G	AAAGCTACTTGCCCAGACTTTACTAACCAAACTAACCCACCTCCATTCTTTGGACTGTGATAACTTTCAGCATGACCAAGTCTCTAAAATAAGCTCAGAAGGAAGTGGAACTCCAAAAAAACGCAAAGCTCCACCACCTCCTATCAGTCCTACCCAGGTAAAAACAAAAGCAAACCAACAAT	MUT3	101	101	1	A	G	sub	Exon	Exon	Exon	87	36.4089775561097	49.6318114874816	55.3830227743271	55.7282487602706	60.1416666025693	4.41341784229869	1.58907376028734	0.230140373321494	0.411371386718074	0.18123101339658	0.00842904266213431	yes	pos1	chr5:34813604A>G	missense_variant|intron_variant	Missense	VUS/Conflicting	1
chr5	34813604	A	T	RAI14_e11	ENSE00003584883	RAI14_e11_A101T	AAAGCTACTTGCCCAGACTTTACTAACCAAACTAACCCACCTCCATTCTTTGGACTGTGATAACTTTCAGCATGACCAAGTCTCTAAAATAAGCTCAGAATGAAGTGGAACTCCAAAAAAACGCAAAGCTCCACCACCTCCTATCAGTCCTACCCAGGTAAAAACAAAAGCAAACCAACAAT	MUT3	101	101	1	A	U	sub	Exon	Exon	Exon	87	30.5882352941177	37.6	41.541755888651	55.7282487602706	49.1908342278336	-6.537414532437	2.63899834541439	0.230140373321494	-0.0323694569343795	-0.262509830255874	0.0169114793744744	yes	neg1	chr5:34813604A>T
chr5	34813603	A	C	RAI14_e11	ENSE00003584883	RAI14_e11_A100C	AAAGCTACTTGCCCAGACTTTACTAACCAAACTAACCCACCTCCATTCTTTGGACTGTGATAACTTTCAGCATGACCAAGTCTCTAAAATAAGCTCAGACAGAAGTGGAACTCCAAAAAAACGCAAAGCTCCACCACCTCCTATCAGTCCTACCCAGGTAAAAACAAAAGCAAACCAACAAT	MUT3	100	100	1	A	C	sub	Exon	Exon	Exon	87	35.0877192982456	29.4117647058824	41.7391304347826	55.7282487602706	44.5041197220546	-11.224129038216	3.94801110906143	0.230140373321494	-0.220727025860243	-0.450867399181737	0.00649204946258731	yes	neg1	chr5:34813603A>C
chr5	34813603	A	G	RAI14_e11	ENSE00003584883	RAI14_e11_A100G	AAAGCTACTTGCCCAGACTTTACTAACCAAACTAACCCACCTCCATTCTTTGGACTGTGATAACTTTCAGCATGACCAAGTCTCTAAAATAAGCTCAGAGAGAAGTGGAACTCCAAAAAAACGCAAAGCTCCACCACCTCCTATCAGTCCTACCCAGGTAAAAACAAAAGCAAACCAACAAT	MUT3	100	100	1	A	G	sub	Exon	Exon	Exon	87	37.037037037037	44.4610778443114	50.0531349628055	55.7282487602706	55.8995540963317	0.171305336061101	1.6492452851101	0.230140373321494	0.237086509723453	0.00694613640195899	0.928548319973946	no	mid	chr5:34813603A>G
chr5	34813603	A	T	RAI14_e11	ENSE00003584883	RAI14_e11_A100T	AAAGCTACTTGCCCAGACTTTACTAACCAAACTAACCCACCTCCATTCTTTGGACTGTGATAACTTTCAGCATGACCAAGTCTCTAAAATAAGCTCAGATAGAAGTGGAACTCCAAAAAAACGCAAAGCTCCACCACCTCCTATCAGTCCTACCCAGGTAAAAACAAAAGCAAACCAACAAT	MUT3	100	100	1	A	U	sub	Exon	Exon	Exon	87	7.64119601328904	8.68761552680222	8.02721088435374	55.7282487602706	15.6755061141681	-40.0527426461025	1.59534425477501	0.230140373321494	-1.68257300499991	-1.9127133783214	1.52707438043564e-55	yes	neg3	chr5:34813603A>T
chr5	34813603_34813608del	AAAGAAG	A	RAI14_e11	ENSE00003584883	RAI14_e11_del100to105	AAAGCTACTTGCCCAGACTTTACTAACCAAACTAACCCACCTCCATTCTTTGGACTGTGATAACTTTCAGCATGACCAAGTCTCTAAAATAAGCTCAGATGGAACTCCAAAAAAACGCAAAGCTCCACCACCTCCTATCAGTCCTACCCAGGTAAAAACAAAAGCAAACCAACAAT	MUT3	100	105	6	AAGAAG	∆6nt	∆6nt	Exon	Exon	Exon	81	4.66666666666667	15.9144893111639	8.59504132231405	55.7282487602706	23.1387508938152	-32.5894978664554	1.95177966345303	0.230140373321494	-1.20049309679118	-1.43063347011267	4.50415068286852e-38	yes	neg3	chr5:34813603_34813608del
chr5	34813602	A	C	RAI14_e11	ENSE00003584883	RAI14_e11_A99C	AAAGCTACTTGCCCAGACTTTACTAACCAAACTAACCCACCTCCATTCTTTGGACTGTGATAACTTTCAGCATGACCAAGTCTCTAAAATAAGCTCAGCAAGAAGTGGAACTCCAAAAAAACGCAAAGCTCCACCACCTCCTATCAGTCCTACCCAGGTAAAAACAAAAGCAAACCAACAAT	MUT3	99	99	1	A	C	sub	Exon	Exon	Exon	87	46.09375	65.1260504201681	66.7963683527886	55.7282487602706	72.1661657629268	16.4379170026562	1.63080396862044	0.230140373321494	0.952718978252608	0.722578604931114	1.835385830531e-18	yes	pos2	chr5:34813602A>C
chr5	34813602	A	G	RAI14_e11	ENSE00003584883	RAI14_e11_A99G	AAAGCTACTTGCCCAGACTTTACTAACCAAACTAACCCACCTCCATTCTTTGGACTGTGATAACTTTCAGCATGACCAAGTCTCTAAAATAAGCTCAGGAAGAAGTGGAACTCCAAAAAAACGCAAAGCTCCACCACCTCCTATCAGTCCTACCCAGGTAAAAACAAAAGCAAACCAACAAT	MUT3	99	99	1	A	G	sub	Exon	Exon	Exon	87	51.5151515151515	61.0810810810811	54.5751633986928	55.7282487602706	68.7555992237318	13.0273504634612	2.59274239460202	0.230140373321494	0.788717991515434	0.55857761819394	6.30614406177172e-06	yes	pos2	chr5:34813602A>G
chr5	34813602_34813604del	GAAA	G	RAI14_e11	ENSE00003584883	RAI14_e11_del99to101	AAAGCTACTTGCCCAGACTTTACTAACCAAACTAACCCACCTCCATTCTTTGGACTGTGATAACTTTCAGCATGACCAAGTCTCTAAAATAAGCTCAGGAAGTGGAACTCCAAAAAAACGCAAAGCTCCACCACCTCCTATCAGTCCTACCCAGGTAAAAACAAAAGCAAACCAACAAT	MUT3	99	101	3	AAA	∆3nt	∆3nt	Exon	Exon	Exon	84	11.8556701030928	14.3410852713178	18.3066361556064	55.7282487602706	23.9144965984269	-31.8137521618437	2.46757273812837	0.230140373321494	-1.15737292536084	-1.38751329868233	5.89120678000275e-24	yes	neg3	chr5:34813602_34813604del
chr5	34813602_34813607del	GAAAGAA	G	RAI14_e11	ENSE00003584883	RAI14_e11_del99to104	AAAGCTACTTGCCCAGACTTTACTAACCAAACTAACCCACCTCCATTCTTTGGACTGTGATAACTTTCAGCATGACCAAGTCTCTAAAATAAGCTCAGGTGGAACTCCAAAAAAACGCAAAGCTCCACCACCTCCTATCAGTCCTACCCAGGTAAAAACAAAAGCAAACCAACAAT	MUT3	99	104	6	AAAGAA	∆6nt	∆6nt	Exon	Exon	Exon	81	0	0	1.49700598802395	55.7282487602706	2.84638038075906	-52.8818683795116	1.29648291238193	0.230140373321494	-3.53024528792114	-3.76038566124263	2.81147049309908e-15	yes	neg5	chr5:34813602_34813607del
chr5	34813602	A	T	RAI14_e11	ENSE00003584883	RAI14_e11_A99T	AAAGCTACTTGCCCAGACTTTACTAACCAAACTAACCCACCTCCATTCTTTGGACTGTGATAACTTTCAGCATGACCAAGTCTCTAAAATAAGCTCAGTAAGAAGTGGAACTCCAAAAAAACGCAAAGCTCCACCACCTCCTATCAGTCCTACCCAGGTAAAAACAAAAGCAAACCAACAAT	MUT3	99	99	1	A	U	sub	Exon	Exon	Exon	87	19.1011235955056	28.6931818181818	31.0064935064935	55.7282487602706	39.7250930191086	-16.003155741162	2.32639281792483	0.230140373321494	-0.416932826824685	-0.647073200146179	5.85098445989925e-11	yes	neg2	chr5:34813602A>T
chr5	34813601	G	T	RAI14_e11	ENSE00003584883	RAI14_e11_G98T	AAAGCTACTTGCCCAGACTTTACTAACCAAACTAACCCACCTCCATTCTTTGGACTGTGATAACTTTCAGCATGACCAAGTCTCTAAAATAAGCTCATAAAGAAGTGGAACTCCAAAAAAACGCAAAGCTCCACCACCTCCTATCAGTCCTACCCAGGTAAAAACAAAAGCAAACCAACAAT	MUT3	98	98	1	G	U	sub	Exon	Exon	Exon	87	8.5750315258512	7.00301204819277	13.1359149582384	55.7282487602706	13.8391722729096	-41.889076487361	1.06484304349955	0.230140373321494	-1.82871249813204	-2.05885287145353	8.60286958023245e-116	yes	neg4	chr5:34813601G>T
chr5	34813600	A	C	RAI14_e11	ENSE00003584883	RAI14_e11_A97C	AAAGCTACTTGCCCAGACTTTACTAACCAAACTAACCCACCTCCATTCTTTGGACTGTGATAACTTTCAGCATGACCAAGTCTCTAAAATAAGCTCCGAAAGAAGTGGAACTCCAAAAAAACGCAAAGCTCCACCACCTCCTATCAGTCCTACCCAGGTAAAAACAAAAGCAAACCAACAAT	MUT3	97	97	1	A	C	sub	Exon	Exon	Exon	87	52.3809523809524	82.3529411764706	73.6111111111111	55.7282487602706	81.4680636638675	25.7398149035969	2.11869508371751	0.230140373321494	1.48071555436519	1.2505751810437	1.66384708620013e-18	yes	pos3	chr5:34813600A>C
chr5	34813600del	CA	C	RAI14_e11	ENSE00003584883	RAI14_e11_del97to97	AAAGCTACTTGCCCAGACTTTACTAACCAAACTAACCCACCTCCATTCTTTGGACTGTGATAACTTTCAGCATGACCAAGTCTCTAAAATAAGCTCGAAAGAAGTGGAACTCCAAAAAAACGCAAAGCTCCACCACCTCCTATCAGTCCTACCCAGGTAAAAACAAAAGCAAACCAACAAT	MUT3	97	97	1	A	∆1nt	∆1nt	Exon	Exon	Exon	86	46.7391304347826	47.2727272727273	60.5504587155963	55.7282487602706	59.5498680831378	3.8216193228672	2.9635332230649	0.230140373321494	0.3867441758384	0.156603802516906	0.232089169939634	no	mid	chr5:34813600del
chr5	34813600	A	G	RAI14_e11	ENSE00003584883	RAI14_e11_A97G	AAAGCTACTTGCCCAGACTTTACTAACCAAACTAACCCACCTCCATTCTTTGGACTGTGATAACTTTCAGCATGACCAAGTCTCTAAAATAAGCTCGGAAAGAAGTGGAACTCCAAAAAAACGCAAAGCTCCACCACCTCCTATCAGTCCTACCCAGGTAAAAACAAAAGCAAACCAACAAT	MUT3	97	97	1	A	G	sub	Exon	Exon	Exon	87	69.5238095238095	81.4814814814815	70.2602230483271	55.7282487602706	82.8953993449804	27.1671505847098	2.09783868309141	0.230140373321494	1.57823209268361	1.34809171936212	2.83530399602857e-19	yes	pos3	chr5:34813600A>G
chr5	34813600	A	T	RAI14_e11	ENSE00003584883	RAI14_e11_A97T	AAAGCTACTTGCCCAGACTTTACTAACCAAACTAACCCACCTCCATTCTTTGGACTGTGATAACTTTCAGCATGACCAAGTCTCTAAAATAAGCTCTGAAAGAAGTGGAACTCCAAAAAAACGCAAAGCTCCACCACCTCCTATCAGTCCTACCCAGGTAAAAACAAAAGCAAACCAACAAT	MUT3	97	97	1	A	U	sub	Exon	Exon	Exon	87	32.6055312954876	37.6558603491272	43.1621465666474	55.7282487602706	49.7500649530849	-5.97818380718571	1.29550385285237	0.230140373321494	-0.00999748514625018	-0.240137858467744	6.15653490927794e-06	yes	neg1	chr5:34813600A>T
chr5	34813599_34813604del	TCAGAAA	T	RAI14_e11	ENSE00003584883	RAI14_e11_del96to101	AAAGCTACTTGCCCAGACTTTACTAACCAAACTAACCCACCTCCATTCTTTGGACTGTGATAACTTTCAGCATGACCAAGTCTCTAAAATAAGCTGAAGTGGAACTCCAAAAAAACGCAAAGCTCCACCACCTCCTATCAGTCCTACCCAGGTAAAAACAAAAGCAAACCAACAAT	MUT3	96	101	6	CAGAAA	∆6nt	∆6nt	Exon	Exon	Exon	81	18.1818181818182	20.6997084548105	26.0252365930599	55.7282487602706	31.8940164368303	-23.8342323234403	2.32678696124104	0.230140373321494	-0.758646653975629	-0.988787027297123	9.81514008536798e-20	yes	neg2	chr5:34813599_34813604del
chr5	34813599	C	G	RAI14_e11	ENSE00003584883	RAI14_e11_C96G	AAAGCTACTTGCCCAGACTTTACTAACCAAACTAACCCACCTCCATTCTTTGGACTGTGATAACTTTCAGCATGACCAAGTCTCTAAAATAAGCTGAGAAAGAAGTGGAACTCCAAAAAAACGCAAAGCTCCACCACCTCCTATCAGTCCTACCCAGGTAAAAACAAAAGCAAACCAACAAT	MUT3	96	96	1	C	G	sub	Exon	Exon	Exon	87	82.5	76.6355140186916	76.2264150943396	55.7282487602706	82.7374984238277	27.0092496635571	2.35820253970032	0.230140373321494	1.56713631635321	1.33699594303172	1.51337423155142e-15	yes	pos3	chr5:34813599C>G
chr5	34813599	C	T	RAI14_e11	ENSE00003584883	RAI14_e11_C96T	AAAGCTACTTGCCCAGACTTTACTAACCAAACTAACCCACCTCCATTCTTTGGACTGTGATAACTTTCAGCATGACCAAGTCTCTAAAATAAGCTTAGAAAGAAGTGGAACTCCAAAAAAACGCAAAGCTCCACCACCTCCTATCAGTCCTACCCAGGTAAAAACAAAAGCAAACCAACAAT	MUT3	96	96	1	C	U	sub	Exon	Exon	Exon	87	6.11764705882353	10.7962213225371	10.7966457023061	55.7282487602706	18.202389797168	-37.5258589631026	1.45902459096039	0.230140373321494	-1.50269513505826	-1.73283550837975	8.3158541643689e-69	yes	neg3	chr5:34813599C>T
chr5	34813597	C	G	RAI14_e11	ENSE00003584883	RAI14_e11_C94G	AAAGCTACTTGCCCAGACTTTACTAACCAAACTAACCCACCTCCATTCTTTGGACTGTGATAACTTTCAGCATGACCAAGTCTCTAAAATAAGGTCAGAAAGAAGTGGAACTCCAAAAAAACGCAAAGCTCCACCACCTCCTATCAGTCCTACCCAGGTAAAAACAAAAGCAAACCAACAAT	MUT3	94	94	1	C	G	sub	Exon	Exon	Exon	87	15.527950310559	30.1652892561983	33.3333333333333	55.7282487602706	40.3770322973367	-15.3512164629339	2.72113690631355	0.230140373321494	-0.389779748162479	-0.619920121483973	7.72745792947818e-08	yes	neg2	chr5:34813597C>G
chr5	34813597del	GC	G	RAI14_e11	ENSE00003584883	RAI14_e11_del94to94	AAAGCTACTTGCCCAGACTTTACTAACCAAACTAACCCACCTCCATTCTTTGGACTGTGATAACTTTCAGCATGACCAAGTCTCTAAAATAAGTCAGAAAGAAGTGGAACTCCAAAAAAACGCAAAGCTCCACCACCTCCTATCAGTCCTACCCAGGTAAAAACAAAAGCAAACCAACAAT	MUT3	94	94	1	C	∆1nt	∆1nt	Exon	Exon	Exon	86	23.1481481481482	41.5680473372781	33.6721728081321	55.7282487602706	52.2473525524497	-3.48089620782091	1.68425691438539	0.230140373321494	0.0899547113910376	-0.140185661930456	0.0466928495766859	yes	neg1	chr5:34813597del
chr5	34813597	C	T	RAI14_e11	ENSE00003584883	RAI14_e11_C94T	AAAGCTACTTGCCCAGACTTTACTAACCAAACTAACCCACCTCCATTCTTTGGACTGTGATAACTTTCAGCATGACCAAGTCTCTAAAATAAGTTCAGAAAGAAGTGGAACTCCAAAAAAACGCAAAGCTCCACCACCTCCTATCAGTCCTACCCAGGTAAAAACAAAAGCAAACCAACAAT	MUT3	94	94	1	C	U	sub	Exon	Exon	Exon	87	38.0566801619433	34.3815513626834	43.042071197411	55.7282487602706	47.3034920198927	-8.4247567403779	2.02381183267913	0.230140373321494	-0.107965071282978	-0.338105444604472	5.08155434370505e-05	yes	neg1	chr5:34813597C>T
chr5	34813596	G	T	RAI14_e11	ENSE00003584883	RAI14_e11_G93T	AAAGCTACTTGCCCAGACTTTACTAACCAAACTAACCCACCTCCATTCTTTGGACTGTGATAACTTTCAGCATGACCAAGTCTCTAAAATAATCTCAGAAAGAAGTGGAACTCCAAAAAAACGCAAAGCTCCACCACCTCCTATCAGTCCTACCCAGGTAAAAACAAAAGCAAACCAACAAT	MUT3	93	93	1	G	U	sub	Exon	Exon	Exon	87	19.6078431372549	22.3880597014925	33.3333333333333	55.7282487602706	34.5323346755401	-21.1959140847305	2.98340534688371	0.230140373321494	-0.639660239505699	-0.869800612827193	9.21282551008639e-11	yes	neg2	chr5:34813596G>T
chr5	34813595_34813615del	AAGCTCAGAAAGAAGTGGAACT	A	RAI14_e11	ENSE00003584883	RAI14_e11_del92to112	AAAGCTACTTGCCCAGACTTTACTAACCAAACTAACCCACCTCCATTCTTTGGACTGTGATAACTTTCAGCATGACCAAGTCTCTAAAATACCAAAAAAACGCAAAGCTCCACCACCTCCTATCAGTCCTACCCAGGTAAAAACAAAAGCAAACCAACAAT	MUT3	92	112	21	AGCUCAGAAAGAAGUGGAACU	∆21nt	∆21nt	Exon	Exon	Exon	66	0	0	0	55.7282487602706	0.236042386852567	-55.492206373418	0.163901976275029	0.230140373321494	-6.04655085670373	-6.27669123002522	6.59264839457162e-19	yes	neg5	chr5:34813595_34813615del
chr5	34813595	A	C	RAI14_e11	ENSE00003584883	RAI14_e11_A92C	AAAGCTACTTGCCCAGACTTTACTAACCAAACTAACCCACCTCCATTCTTTGGACTGTGATAACTTTCAGCATGACCAAGTCTCTAAAATACGCTCAGAAAGAAGTGGAACTCCAAAAAAACGCAAAGCTCCACCACCTCCTATCAGTCCTACCCAGGTAAAAACAAAAGCAAACCAACAAT	MUT3	92	92	1	A	C	sub	Exon	Exon	Exon	87	70.8108108108108	66.0297239915074	70.6194690265487	55.7282487602706	74.4458014718376	18.717552711567	1.56348638115059	0.230140373321494	1.06926973450367	0.839129361182176	7.29354364520363e-24	yes	pos2	chr5:34813595A>C
chr5	34813594_34813599del	TAAGCTC	T	RAI14_e11	ENSE00003584883	RAI14_e11_del91to96	AAAGCTACTTGCCCAGACTTTACTAACCAAACTAACCCACCTCCATTCTTTGGACTGTGATAACTTTCAGCATGACCAAGTCTCTAAAATAGAAAGAAGTGGAACTCCAAAAAAACGCAAAGCTCCACCACCTCCTATCAGTCCTACCCAGGTAAAAACAAAAGCAAACCAACAAT	MUT3	91	96	6	AAGCUC	∆6nt	∆6nt	Exon	Exon	Exon	81	26.0989010989011	45.5163043478261	44.9829931972789	55.7282487602706	56.0818287552427	0.353579994972097	1.57110061662759	0.230140373321494	0.244483693943722	0.014343320622228	0.839709238822203	no	mid	chr5:34813594_34813599del
chr5	34813595_34813600del	AAGCTCA	A	RAI14_e11	ENSE00003584883	RAI14_e11_del92to97	AAAGCTACTTGCCCAGACTTTACTAACCAAACTAACCCACCTCCATTCTTTGGACTGTGATAACTTTCAGCATGACCAAGTCTCTAAAATAGAAAGAAGTGGAACTCCAAAAAAACGCAAAGCTCCACCACCTCCTATCAGTCCTACCCAGGTAAAAACAAAAGCAAACCAACAAT	MUT3	92	97	6	AGCUCA	∆6nt	∆6nt	Exon	Exon	Exon	81	26.0989010989011	45.5163043478261	44.9829931972789	55.7282487602706	56.0818287552427	0.353579994972097	1.57110061662759	0.230140373321494	0.244483693943722	0.014343320622228	0.839709238822203	no	mid	chr5:34813595_34813600del
chr5	34813594del	TA	T	RAI14_e11	ENSE00003584883	RAI14_e11_del91to91	AAAGCTACTTGCCCAGACTTTACTAACCAAACTAACCCACCTCCATTCTTTGGACTGTGATAACTTTCAGCATGACCAAGTCTCTAAAATAGCTCAGAAAGAAGTGGAACTCCAAAAAAACGCAAAGCTCCACCACCTCCTATCAGTCCTACCCAGGTAAAAACAAAAGCAAACCAACAAT	MUT3	91	91	1	A	∆1nt	∆1nt	Exon	Exon	Exon	86	22.1294363256785	27.3239436619718	29.8646362098139	55.7282487602706	39.0359843302198	-16.6922644300508	1.71743880014098	0.230140373321494	-0.445799887196465	-0.675940260517959	2.77962605305572e-20	yes	neg2	chr5:34813594del
chr5	34813595del	AA	A	RAI14_e11	ENSE00003584883	RAI14_e11_del92to92	AAAGCTACTTGCCCAGACTTTACTAACCAAACTAACCCACCTCCATTCTTTGGACTGTGATAACTTTCAGCATGACCAAGTCTCTAAAATAGCTCAGAAAGAAGTGGAACTCCAAAAAAACGCAAAGCTCCACCACCTCCTATCAGTCCTACCCAGGTAAAAACAAAAGCAAACCAACAAT	MUT3	92	92	1	A	∆1nt	∆1nt	Exon	Exon	Exon	86	22.1294363256785	27.3239436619718	29.8646362098139	55.7282487602706	39.0359843302198	-16.6922644300508	1.71743880014098	0.230140373321494	-0.445799887196465	-0.675940260517959	2.77962605305572e-20	yes	neg2	chr5:34813595del
chr5	34813595	A	G	RAI14_e11	ENSE00003584883	RAI14_e11_A92G	AAAGCTACTTGCCCAGACTTTACTAACCAAACTAACCCACCTCCATTCTTTGGACTGTGATAACTTTCAGCATGACCAAGTCTCTAAAATAGGCTCAGAAAGAAGTGGAACTCCAAAAAAACGCAAAGCTCCACCACCTCCTATCAGTCCTACCCAGGTAAAAACAAAAGCAAACCAACAAT	MUT3	92	92	1	A	G	sub	Exon	Exon	Exon	87	31.6109422492401	35.8565737051793	43.0247718383312	55.7282487602706	48.0303352569254	-7.69791350334521	1.9630208461181	0.230140373321494	-0.0788273822202129	-0.308967755541707	0.000134775617846892	yes	neg1	chr5:34813595A>G
chr5	34813595_34813597del	AAGC	A	RAI14_e11	ENSE00003584883	RAI14_e11_del92to94	AAAGCTACTTGCCCAGACTTTACTAACCAAACTAACCCACCTCCATTCTTTGGACTGTGATAACTTTCAGCATGACCAAGTCTCTAAAATATCAGAAAGAAGTGGAACTCCAAAAAAACGCAAAGCTCCACCACCTCCTATCAGTCCTACCCAGGTAAAAACAAAAGCAAACCAACAAT	MUT3	92	94	3	AGC	∆3nt	∆3nt	Exon	Exon	Exon	84	53.8135593220339	60.7350096711799	67.2769953051643	55.7282487602706	69.7866853415335	14.0584365812629	0.969862574680974	0.230140373321494	0.837160527201827	0.607020153880333	5.59799107739929e-39	yes	pos2	chr5:34813595_34813597del
chr5	34813595	A	T	RAI14_e11	ENSE00003584883	RAI14_e11_A92T	AAAGCTACTTGCCCAGACTTTACTAACCAAACTAACCCACCTCCATTCTTTGGACTGTGATAACTTTCAGCATGACCAAGTCTCTAAAATATGCTCAGAAAGAAGTGGAACTCCAAAAAAACGCAAAGCTCCACCACCTCCTATCAGTCCTACCCAGGTAAAAACAAAAGCAAACCAACAAT	MUT3	92	92	1	A	U	sub	Exon	Exon	Exon	87	49.4505494505495	58.7926509186352	62.9496402877698	55.7282487602706	67.7746056467296	12.046356886459	1.91021279139285	0.230140373321494	0.743432790557205	0.513292417235711	8.53869898170638e-09	yes	pos2	chr5:34813595A>T
chr5	34813594	A	C	RAI14_e11	ENSE00003584883	RAI14_e11_A91C	AAAGCTACTTGCCCAGACTTTACTAACCAAACTAACCCACCTCCATTCTTTGGACTGTGATAACTTTCAGCATGACCAAGTCTCTAAAATCAGCTCAGAAAGAAGTGGAACTCCAAAAAAACGCAAAGCTCCACCACCTCCTATCAGTCCTACCCAGGTAAAAACAAAAGCAAACCAACAAT	MUT3	91	91	1	A	C	sub	Exon	Exon	Exon	87	63.5555555555556	69.8818897637795	68.7591240875913	55.7282487602706	76.5393912787765	20.8111425185059	1.46684352685453	0.230140373321494	1.18248273689924	0.952342363577746	9.62832267111251e-31	yes	pos2	chr5:34813594A>C
chr5	34813594_34813596del	TAAG	T	RAI14_e11	ENSE00003584883	RAI14_e11_del91to93	AAAGCTACTTGCCCAGACTTTACTAACCAAACTAACCCACCTCCATTCTTTGGACTGTGATAACTTTCAGCATGACCAAGTCTCTAAAATCTCAGAAAGAAGTGGAACTCCAAAAAAACGCAAAGCTCCACCACCTCCTATCAGTCCTACCCAGGTAAAAACAAAAGCAAACCAACAAT	MUT3	91	93	3	AAG	∆3nt	∆3nt	Exon	Exon	Exon	84	51.9125683060109	72.5663716814159	67.5675675675676	55.7282487602706	77.0856535164286	21.357404756158	1.76000350141258	0.230140373321494	1.21315398854426	0.983013615222766	2.32851145345089e-22	yes	pos2	chr5:34813594_34813596del
chr5	34813594	A	G	RAI14_e11	ENSE00003584883	RAI14_e11_A91G	AAAGCTACTTGCCCAGACTTTACTAACCAAACTAACCCACCTCCATTCTTTGGACTGTGATAACTTTCAGCATGACCAAGTCTCTAAAATGAGCTCAGAAAGAAGTGGAACTCCAAAAAAACGCAAAGCTCCACCACCTCCTATCAGTCCTACCCAGGTAAAAACAAAAGCAAACCAACAAT	MUT3	91	91	1	A	G	sub	Exon	Exon	Exon	87	63.1578947368421	64.9390243902439	75.0611246943765	55.7282487602706	73.4201710910842	17.6919223308136	1.86306997485998	0.230140373321494	1.0160460919432	0.785905718621706	5.18159584239755e-16	yes	pos2	chr5:34813594A>G
chr5	34813594	A	T	RAI14_e11	ENSE00003584883	RAI14_e11_A91T	AAAGCTACTTGCCCAGACTTTACTAACCAAACTAACCCACCTCCATTCTTTGGACTGTGATAACTTTCAGCATGACCAAGTCTCTAAAATTAGCTCAGAAAGAAGTGGAACTCCAAAAAAACGCAAAGCTCCACCACCTCCTATCAGTCCTACCCAGGTAAAAACAAAAGCAAACCAACAAT	MUT3	91	91	1	A	U	sub	Exon	Exon	Exon	87	8.46325167037862	15.8004158004158	17.2654690618762	55.7282487602706	25.0670755847146	-30.661173175556	1.41767915894192	0.230140373321494	-1.09503811687053	-1.32517849019202	7.45521477209165e-68	yes	neg3	chr5:34813594A>T
chr5	34813594_34813614del	TAAGCTCAGAAAGAAGTGGAAC	T	RAI14_e11	ENSE00003584883	RAI14_e11_del91to111	AAAGCTACTTGCCCAGACTTTACTAACCAAACTAACCCACCTCCATTCTTTGGACTGTGATAACTTTCAGCATGACCAAGTCTCTAAAATTCCAAAAAAACGCAAAGCTCCACCACCTCCTATCAGTCCTACCCAGGTAAAAACAAAAGCAAACCAACAAT	MUT3	91	111	21	AAGCUCAGAAAGAAGUGGAAC	∆21nt	∆21nt	Exon	Exon	Exon	66	0	0	0	55.7282487602706	0.409335780514733	-55.3189129797559	0.283858019935996	0.230140373321494	-5.49428790796612	-5.72442828128761	5.66584121561875e-16	yes	neg5	chr5:34813594_34813614del
chr5	34813592	A	C	RAI14_e11	ENSE00003584883	RAI14_e11_A89C	AAAGCTACTTGCCCAGACTTTACTAACCAAACTAACCCACCTCCATTCTTTGGACTGTGATAACTTTCAGCATGACCAAGTCTCTAAACTAAGCTCAGAAAGAAGTGGAACTCCAAAAAAACGCAAAGCTCCACCACCTCCTATCAGTCCTACCCAGGTAAAAACAAAAGCAAACCAACAAT	MUT3	89	89	1	A	C	sub	Exon	Exon	Exon	87	31.8435754189944	52.2648083623693	52.7536231884058	55.7282487602706	60.969060040982	5.2408112807114	2.32200966382395	0.230140373321494	0.44601185916421	0.215871485842716	0.0339608528894364	yes	pos1	chr5:34813592A>C
chr5	34813592	A	G	RAI14_e11	ENSE00003584883	RAI14_e11_A89G	AAAGCTACTTGCCCAGACTTTACTAACCAAACTAACCCACCTCCATTCTTTGGACTGTGATAACTTTCAGCATGACCAAGTCTCTAAAGTAAGCTCAGAAAGAAGTGGAACTCCAAAAAAACGCAAAGCTCCACCACCTCCTATCAGTCCTACCCAGGTAAAAACAAAAGCAAACCAACAAT	MUT3	89	89	1	A	G	sub	Exon	Exon	Exon	87	83.3333333333333	65.9663865546219	76.8166089965398	55.7282487602706	75.9742852771524	20.2460365168818	2.06321909051832	0.230140373321494	1.15127022787226	0.921129854550766	9.92670181480773e-16	yes	pos2	chr5:34813592A>G
chr5	34813589del	TA	T	RAI14_e11	ENSE00003584883	RAI14_e11_del86to86	AAAGCTACTTGCCCAGACTTTACTAACCAAACTAACCCACCTCCATTCTTTGGACTGTGATAACTTTCAGCATGACCAAGTCTCTAAATAAGCTCAGAAAGAAGTGGAACTCCAAAAAAACGCAAAGCTCCACCACCTCCTATCAGTCCTACCCAGGTAAAAACAAAAGCAAACCAACAAT	MUT3	86	86	1	A	∆1nt	∆1nt	Exon	Exon	Exon	86	30.3370786516854	37.5302663438257	42.0345489443378	55.7282487602706	49.2742583959697	-6.4539903643009	2.12714006274229	0.230140373321494	-0.0290317030788925	-0.259172076400387	0.00324614087511605	yes	neg1	chr5:34813589del
chr5	34813590del	AA	A	RAI14_e11	ENSE00003584883	RAI14_e11_del87to87	AAAGCTACTTGCCCAGACTTTACTAACCAAACTAACCCACCTCCATTCTTTGGACTGTGATAACTTTCAGCATGACCAAGTCTCTAAATAAGCTCAGAAAGAAGTGGAACTCCAAAAAAACGCAAAGCTCCACCACCTCCTATCAGTCCTACCCAGGTAAAAACAAAAGCAAACCAACAAT	MUT3	87	87	1	A	∆1nt	∆1nt	Exon	Exon	Exon	86	30.3370786516854	37.5302663438257	42.0345489443378	55.7282487602706	49.2742583959697	-6.4539903643009	2.12714006274229	0.230140373321494	-0.0290317030788925	-0.259172076400387	0.00324614087511605	yes	neg1	chr5:34813590del
chr5	34813591del	AA	A	RAI14_e11	ENSE00003584883	RAI14_e11_del88to88	AAAGCTACTTGCCCAGACTTTACTAACCAAACTAACCCACCTCCATTCTTTGGACTGTGATAACTTTCAGCATGACCAAGTCTCTAAATAAGCTCAGAAAGAAGTGGAACTCCAAAAAAACGCAAAGCTCCACCACCTCCTATCAGTCCTACCCAGGTAAAAACAAAAGCAAACCAACAAT	MUT3	88	88	1	A	∆1nt	∆1nt	Exon	Exon	Exon	86	30.3370786516854	37.5302663438257	42.0345489443378	55.7282487602706	49.2742583959697	-6.4539903643009	2.12714006274229	0.230140373321494	-0.0290317030788925	-0.259172076400387	0.00324614087511605	yes	neg1	chr5:34813591del
chr5	34813592del	AA	A	RAI14_e11	ENSE00003584883	RAI14_e11_del89to89	AAAGCTACTTGCCCAGACTTTACTAACCAAACTAACCCACCTCCATTCTTTGGACTGTGATAACTTTCAGCATGACCAAGTCTCTAAATAAGCTCAGAAAGAAGTGGAACTCCAAAAAAACGCAAAGCTCCACCACCTCCTATCAGTCCTACCCAGGTAAAAACAAAAGCAAACCAACAAT	MUT3	89	89	1	A	∆1nt	∆1nt	Exon	Exon	Exon	86	30.3370786516854	37.5302663438257	42.0345489443378	55.7282487602706	49.2742583959697	-6.4539903643009	2.12714006274229	0.230140373321494	-0.0290317030788925	-0.259172076400387	0.00324614087511605	yes	neg1	chr5:34813592del
chr5	34813592_34813597del	AATAAGC	A	RAI14_e11	ENSE00003584883	RAI14_e11_del89to94	AAAGCTACTTGCCCAGACTTTACTAACCAAACTAACCCACCTCCATTCTTTGGACTGTGATAACTTTCAGCATGACCAAGTCTCTAAATCAGAAAGAAGTGGAACTCCAAAAAAACGCAAAGCTCCACCACCTCCTATCAGTCCTACCCAGGTAAAAACAAAAGCAAACCAACAAT	MUT3	89	94	6	AUAAGC	∆6nt	∆6nt	Exon	Exon	Exon	81	72.3404255319149	70.3937007874016	74.6566791510612	55.7282487602706	77.5570356856418	21.8287869253712	1.29481719740322	0.230140373321494	1.24003643851548	1.00989606519399	3.76654854945823e-41	yes	pos3	chr5:34813592_34813597del
chr5	34813592	A	T	RAI14_e11	ENSE00003584883	RAI14_e11_A89T	AAAGCTACTTGCCCAGACTTTACTAACCAAACTAACCCACCTCCATTCTTTGGACTGTGATAACTTTCAGCATGACCAAGTCTCTAAATTAAGCTCAGAAAGAAGTGGAACTCCAAAAAAACGCAAAGCTCCACCACCTCCTATCAGTCCTACCCAGGTAAAAACAAAAGCAAACCAACAAT	MUT3	89	89	1	A	U	sub	Exon	Exon	Exon	87	27.4358974358974	32.9383886255924	32.6645264847512	55.7282487602706	44.9144350540137	-10.8138137062569	1.56233575289312	0.230140373321494	-0.20412846614647	-0.434268839467964	1.34386093777342e-11	yes	neg1	chr5:34813592A>T
chr5	34813591	A	C	RAI14_e11	ENSE00003584883	RAI14_e11_A88C	AAAGCTACTTGCCCAGACTTTACTAACCAAACTAACCCACCTCCATTCTTTGGACTGTGATAACTTTCAGCATGACCAAGTCTCTAACATAAGCTCAGAAAGAAGTGGAACTCCAAAAAAACGCAAAGCTCCACCACCTCCTATCAGTCCTACCCAGGTAAAAACAAAAGCAAACCAACAAT	MUT3	88	88	1	A	C	sub	Exon	Exon	Exon	87	32.0675105485232	38.9121338912134	41.2202380952381	55.7282487602706	50.6273179592364	-5.10093080103421	1.99145970801899	0.230140373321494	0.0250940351181947	-0.205046338203299	0.0133487591234918	yes	neg1	chr5:34813591A>C
chr5	34813591_34813596del	AAATAAG	A	RAI14_e11	ENSE00003584883	RAI14_e11_del88to93	AAAGCTACTTGCCCAGACTTTACTAACCAAACTAACCCACCTCCATTCTTTGGACTGTGATAACTTTCAGCATGACCAAGTCTCTAACTCAGAAAGAAGTGGAACTCCAAAAAAACGCAAAGCTCCACCACCTCCTATCAGTCCTACCCAGGTAAAAACAAAAGCAAACCAACAAT	MUT3	88	93	6	AAUAAG	∆6nt	∆6nt	Exon	Exon	Exon	81	63.0541871921182	61.2745098039216	75.0511247443763	55.7282487602706	70.8932217755024	15.1649730152318	1.76592675818105	0.230140373321494	0.890203750634973	0.660063377313479	3.10611796500529e-14	yes	pos2	chr5:34813591_34813596del
chr5	34813591	A	G	RAI14_e11	ENSE00003584883	RAI14_e11_A88G	AAAGCTACTTGCCCAGACTTTACTAACCAAACTAACCCACCTCCATTCTTTGGACTGTGATAACTTTCAGCATGACCAAGTCTCTAAGATAAGCTCAGAAAGAAGTGGAACTCCAAAAAAACGCAAAGCTCCACCACCTCCTATCAGTCCTACCCAGGTAAAAACAAAAGCAAACCAACAAT	MUT3	88	88	1	A	G	sub	Exon	Exon	Exon	87	32.5301204819277	59.8802395209581	55.9670781893004	55.7282487602706	65.7106618954784	9.98241313520779	2.81642467285004	0.230140373321494	0.650426730421876	0.420286357100382	0.00113051631348368	yes	pos1	chr5:34813591A>G
chr5	34813591	A	T	RAI14_e11	ENSE00003584883	RAI14_e11_A88T	AAAGCTACTTGCCCAGACTTTACTAACCAAACTAACCCACCTCCATTCTTTGGACTGTGATAACTTTCAGCATGACCAAGTCTCTAATATAAGCTCAGAAAGAAGTGGAACTCCAAAAAAACGCAAAGCTCCACCACCTCCTATCAGTCCTACCCAGGTAAAAACAAAAGCAAACCAACAAT	MUT3	88	88	1	A	U	sub	Exon	Exon	Exon	87	21.5827338129496	35.0180505415162	38.2716049382716	55.7282487602706	45.9229732540304	-9.8052755062402	2.57384477391712	0.230140373321494	-0.163443952934992	-0.393584326256486	0.000228364075315031	yes	neg1	chr5:34813591A>T
chr5	34813590	A	C	RAI14_e11	ENSE00003584883	RAI14_e11_A87C	AAAGCTACTTGCCCAGACTTTACTAACCAAACTAACCCACCTCCATTCTTTGGACTGTGATAACTTTCAGCATGACCAAGTCTCTACAATAAGCTCAGAAAGAAGTGGAACTCCAAAAAAACGCAAAGCTCCACCACCTCCTATCAGTCCTACCCAGGTAAAAACAAAAGCAAACCAACAAT	MUT3	87	87	1	A	C	sub	Exon	Exon	Exon	87	51.4705882352941	80	85.1351351351351	55.7282487602706	81.4271703999838	25.6989216397132	2.28693151674079	0.230140373321494	1.47800926745534	1.24786889413385	4.39340995207959e-16	yes	pos3	chr5:34813590A>C
chr5	34813590_34813610del	AAAATAAGCTCAGAAAGAAGTG	A	RAI14_e11	ENSE00003584883	RAI14_e11_del87to107	AAAGCTACTTGCCCAGACTTTACTAACCAAACTAACCCACCTCCATTCTTTGGACTGTGATAACTTTCAGCATGACCAAGTCTCTAGAACTCCAAAAAAACGCAAAGCTCCACCACCTCCTATCAGTCCTACCCAGGTAAAAACAAAAGCAAACCAACAAT	MUT3	87	107	21	AAAUAAGCUCAGAAAGAAGUG	∆21nt	∆21nt	Exon	Exon	Exon	66	0.555555555555556	0	1.54241645244216	55.7282487602706	2.80501484699413	-52.9232339132765	1.1294575012794	0.230140373321494	-3.54531028505267	-3.77545065837416	2.79574827429189e-19	yes	neg5	chr5:34813590_34813610del
chr5	34813590	A	G	RAI14_e11	ENSE00003584883	RAI14_e11_A87G	AAAGCTACTTGCCCAGACTTTACTAACCAAACTAACCCACCTCCATTCTTTGGACTGTGATAACTTTCAGCATGACCAAGTCTCTAGAATAAGCTCAGAAAGAAGTGGAACTCCAAAAAAACGCAAAGCTCCACCACCTCCTATCAGTCCTACCCAGGTAAAAACAAAAGCAAACCAACAAT	MUT3	87	87	1	A	G	sub	Exon	Exon	Exon	87	69.1666666666667	71	72.8758169934641	55.7282487602706	77.6354479144743	21.9071991542037	2.12462242598266	0.230140373321494	1.24454691669857	1.01440654337708	3.24259939661785e-16	yes	pos3	chr5:34813590A>G
chr5	34813589_34813594del	TAAAATA	T	RAI14_e11	ENSE00003584883	RAI14_e11_del86to91	AAAGCTACTTGCCCAGACTTTACTAACCAAACTAACCCACCTCCATTCTTTGGACTGTGATAACTTTCAGCATGACCAAGTCTCTAGCTCAGAAAGAAGTGGAACTCCAAAAAAACGCAAAGCTCCACCACCTCCTATCAGTCCTACCCAGGTAAAAACAAAAGCAAACCAACAAT	MUT3	86	91	6	AAAAUA	∆6nt	∆6nt	Exon	Exon	Exon	81	47.3451327433628	63.1814119749777	65.9025787965616	55.7282487602706	71.3637569529276	15.635508192657	1.10610811306447	0.230140373321494	0.913116979805073	0.682976606483579	9.01372927972571e-36	yes	pos2	chr5:34813589_34813594del
chr5	34813590_34813595del	AAAATAA	A	RAI14_e11	ENSE00003584883	RAI14_e11_del87to92	AAAGCTACTTGCCCAGACTTTACTAACCAAACTAACCCACCTCCATTCTTTGGACTGTGATAACTTTCAGCATGACCAAGTCTCTAGCTCAGAAAGAAGTGGAACTCCAAAAAAACGCAAAGCTCCACCACCTCCTATCAGTCCTACCCAGGTAAAAACAAAAGCAAACCAACAAT	MUT3	87	92	6	AAAUAA	∆6nt	∆6nt	Exon	Exon	Exon	81	47.3451327433628	63.1814119749777	65.9025787965616	55.7282487602706	71.3637569529276	15.635508192657	1.10610811306447	0.230140373321494	0.913116979805073	0.682976606483579	9.01372927972571e-36	yes	pos2	chr5:34813590_34813595del
chr5	34813589_34813591del	TAAA	T	RAI14_e11	ENSE00003584883	RAI14_e11_del86to88	AAAGCTACTTGCCCAGACTTTACTAACCAAACTAACCCACCTCCATTCTTTGGACTGTGATAACTTTCAGCATGACCAAGTCTCTATAAGCTCAGAAAGAAGTGGAACTCCAAAAAAACGCAAAGCTCCACCACCTCCTATCAGTCCTACCCAGGTAAAAACAAAAGCAAACCAACAAT	MUT3	86	88	3	AAA	∆3nt	∆3nt	Exon	Exon	Exon	84	45.4545454545455	58.9641434262948	63.8379942140791	55.7282487602706	67.9536347139613	12.2253859536907	1.38908574452779	0.230140373321494	0.751641860850429	0.521501487528935	8.01874874302624e-16	yes	pos2	chr5:34813589_34813591del
chr5	34813590_34813592del	AAAA	A	RAI14_e11	ENSE00003584883	RAI14_e11_del87to89	AAAGCTACTTGCCCAGACTTTACTAACCAAACTAACCCACCTCCATTCTTTGGACTGTGATAACTTTCAGCATGACCAAGTCTCTATAAGCTCAGAAAGAAGTGGAACTCCAAAAAAACGCAAAGCTCCACCACCTCCTATCAGTCCTACCCAGGTAAAAACAAAAGCAAACCAACAAT	MUT3	87	89	3	AAA	∆3nt	∆3nt	Exon	Exon	Exon	84	45.4545454545455	58.9641434262948	63.8379942140791	55.7282487602706	67.9536347139613	12.2253859536907	1.38908574452779	0.230140373321494	0.751641860850429	0.521501487528935	8.01874874302624e-16	yes	pos2	chr5:34813590_34813592del
chr5	34813590	A	T	RAI14_e11	ENSE00003584883	RAI14_e11_A87T	AAAGCTACTTGCCCAGACTTTACTAACCAAACTAACCCACCTCCATTCTTTGGACTGTGATAACTTTCAGCATGACCAAGTCTCTATAATAAGCTCAGAAAGAAGTGGAACTCCAAAAAAACGCAAAGCTCCACCACCTCCTATCAGTCCTACCCAGGTAAAAACAAAAGCAAACCAACAAT	MUT3	87	87	1	A	U	sub	Exon	Exon	Exon	87	40.1197604790419	46.7980295566503	51.41065830721	55.7282487602706	57.6637133443968	1.9354645841262	2.73292876460026	0.230140373321494	0.308983531961917	0.078843158640423	0.512261193600588	no	mid	chr5:34813590A>T
chr5	34813589	A	C	RAI14_e11	ENSE00003584883	RAI14_e11_A86C	AAAGCTACTTGCCCAGACTTTACTAACCAAACTAACCCACCTCCATTCTTTGGACTGTGATAACTTTCAGCATGACCAAGTCTCTCAAATAAGCTCAGAAAGAAGTGGAACTCCAAAAAAACGCAAAGCTCCACCACCTCCTATCAGTCCTACCCAGGTAAAAACAAAAGCAAACCAACAAT	MUT3	86	86	1	A	C	sub	Exon	Exon	Exon	87	59.6977329974811	62.054794520548	69.1331923890063	55.7282487602706	70.954611405544	15.2263626452734	1.35346906546505	0.230140373321494	0.893180666235813	0.663040292914319	2.32983506681679e-23	yes	pos2	chr5:34813589A>C
chr5	34813589	A	G	RAI14_e11	ENSE00003584883	RAI14_e11_A86G	AAAGCTACTTGCCCAGACTTTACTAACCAAACTAACCCACCTCCATTCTTTGGACTGTGATAACTTTCAGCATGACCAAGTCTCTGAAATAAGCTCAGAAAGAAGTGGAACTCCAAAAAAACGCAAAGCTCCACCACCTCCTATCAGTCCTACCCAGGTAAAAACAAAAGCAAACCAACAAT	MUT3	86	86	1	A	G	sub	Exon	Exon	Exon	87	80	78.5714285714286	80.6451612903226	55.7282487602706	83.6158976932669	27.8876489329963	1.61134505524668	0.230140373321494	1.62992217266183	1.39978179934034	5.55145105000694e-32	yes	pos3	chr5:34813589A>G
chr5	34813588_34813608del	CTAAAATAAGCTCAGAAAGAAG	C	RAI14_e11	ENSE00003584883	RAI14_e11_del85to105	AAAGCTACTTGCCCAGACTTTACTAACCAAACTAACCCACCTCCATTCTTTGGACTGTGATAACTTTCAGCATGACCAAGTCTCTGGAACTCCAAAAAAACGCAAAGCTCCACCACCTCCTATCAGTCCTACCCAGGTAAAAACAAAAGCAAACCAACAAT	MUT3	85	105	21	UAAAAUAAGCUCAGAAAGAAG	∆21nt	∆21nt	Exon	Exon	Exon	66	22.2408026755853	42.2710622710623	39.8505603985056	55.7282487602706	53.4813518484364	-2.24689691183421	1.20859569509657	0.230140373321494	0.139479761841372	-0.090660611480122	0.0744457159511056	yes	neg1	chr5:34813588_34813608del
chr5	34813589_34813609del	TAAAATAAGCTCAGAAAGAAGT	T	RAI14_e11	ENSE00003584883	RAI14_e11_del86to106	AAAGCTACTTGCCCAGACTTTACTAACCAAACTAACCCACCTCCATTCTTTGGACTGTGATAACTTTCAGCATGACCAAGTCTCTGGAACTCCAAAAAAACGCAAAGCTCCACCACCTCCTATCAGTCCTACCCAGGTAAAAACAAAAGCAAACCAACAAT	MUT3	86	106	21	AAAAUAAGCUCAGAAAGAAGU	∆21nt	∆21nt	Exon	Exon	Exon	66	22.2408026755853	42.2710622710623	39.8505603985056	55.7282487602706	53.4813518484364	-2.24689691183421	1.20859569509657	0.230140373321494	0.139479761841372	-0.090660611480122	0.0744457159511056	yes	neg1	chr5:34813589_34813609del
chr5	34813589	A	T	RAI14_e11	ENSE00003584883	RAI14_e11_A86T	AAAGCTACTTGCCCAGACTTTACTAACCAAACTAACCCACCTCCATTCTTTGGACTGTGATAACTTTCAGCATGACCAAGTCTCTTAAATAAGCTCAGAAAGAAGTGGAACTCCAAAAAAACGCAAAGCTCCACCACCTCCTATCAGTCCTACCCAGGTAAAAACAAAAGCAAACCAACAAT	MUT3	86	86	1	A	U	sub	Exon	Exon	Exon	87	12.4731182795699	12.4657534246575	21.0739614994934	55.7282487602706	21.8278311575798	-33.9004176026908	1.57728429420357	0.230140373321494	-1.27572787288514	-1.50586824620663	1.27115448243043e-58	yes	neg3	chr5:34813589A>T
chr5	34813587	C	G	RAI14_e11	ENSE00003584883	RAI14_e11_C84G	AAAGCTACTTGCCCAGACTTTACTAACCAAACTAACCCACCTCCATTCTTTGGACTGTGATAACTTTCAGCATGACCAAGTCTGTAAAATAAGCTCAGAAAGAAGTGGAACTCCAAAAAAACGCAAAGCTCCACCACCTCCTATCAGTCCTACCCAGGTAAAAACAAAAGCAAACCAACAAT	MUT3	84	84	1	C	G	sub	Exon	Exon	Exon	87	27.1255060728745	47.8458049886621	51.7531556802244	55.7282487602706	57.714357178865	1.98610841859439	1.96912994024328	0.230140373321494	0.311058351926139	0.080917978604645	0.350739648533758	no	mid	chr5:34813587C>G
chr5	34813587_34813607del	TCTAAAATAAGCTCAGAAAGAA	T	RAI14_e11	ENSE00003584883	RAI14_e11_del84to104	AAAGCTACTTGCCCAGACTTTACTAACCAAACTAACCCACCTCCATTCTTTGGACTGTGATAACTTTCAGCATGACCAAGTCTGTGGAACTCCAAAAAAACGCAAAGCTCCACCACCTCCTATCAGTCCTACCCAGGTAAAAACAAAAGCAAACCAACAAT	MUT3	84	104	21	CUAAAAUAAGCUCAGAAAGAA	∆21nt	∆21nt	Exon	Exon	Exon	66	19.5959595959596	31.0379241516966	37.8630705394191	55.7282487602706	42.7781082361107	-12.9501405241599	1.44800678374016	0.230140373321494	-0.290910066389133	-0.521050439710627	4.05671183242013e-18	yes	neg2	chr5:34813587_34813607del
chr5	34813587del	TC	T	RAI14_e11	ENSE00003584883	RAI14_e11_del84to84	AAAGCTACTTGCCCAGACTTTACTAACCAAACTAACCCACCTCCATTCTTTGGACTGTGATAACTTTCAGCATGACCAAGTCTTAAAATAAGCTCAGAAAGAAGTGGAACTCCAAAAAAACGCAAAGCTCCACCACCTCCTATCAGTCCTACCCAGGTAAAAACAAAAGCAAACCAACAAT	MUT3	84	84	1	C	∆1nt	∆1nt	Exon	Exon	Exon	86	18.2741116751269	27.5659824046921	28.3410138248848	55.7282487602706	38.5113114393016	-17.216937320969	2.35947856350384	0.230140373321494	-0.467901230293608	-0.698041603615102	5.5178415834269e-12	yes	neg2	chr5:34813587del
chr5	34813587_34813592del	TCTAAAA	T	RAI14_e11	ENSE00003584883	RAI14_e11_del84to89	AAAGCTACTTGCCCAGACTTTACTAACCAAACTAACCCACCTCCATTCTTTGGACTGTGATAACTTTCAGCATGACCAAGTCTTAAGCTCAGAAAGAAGTGGAACTCCAAAAAAACGCAAAGCTCCACCACCTCCTATCAGTCCTACCCAGGTAAAAACAAAAGCAAACCAACAAT	MUT3	84	89	6	CUAAAA	∆6nt	∆6nt	Exon	Exon	Exon	81	71.6216216216216	69.3679092382496	72.5956566701138	55.7282487602706	76.7734547659485	21.0452060056779	1.32648620953099	0.230140373321494	1.19556312363021	0.965422750308716	9.52105186704839e-38	yes	pos2	chr5:34813587_34813592del
chr5	34813587	C	T	RAI14_e11	ENSE00003584883	RAI14_e11_C84T	AAAGCTACTTGCCCAGACTTTACTAACCAAACTAACCCACCTCCATTCTTTGGACTGTGATAACTTTCAGCATGACCAAGTCTTTAAAATAAGCTCAGAAAGAAGTGGAACTCCAAAAAAACGCAAAGCTCCACCACCTCCTATCAGTCCTACCCAGGTAAAAACAAAAGCAAACCAACAAT	MUT3	84	84	1	C	U	sub	Exon	Exon	Exon	87	17.9824561403509	19.1094619666048	21.1077844311377	55.7282487602706	29.9748581256716	-25.753390634599	1.92168556606117	0.230140373321494	-0.848495379382794	-1.07863575270429	2.27960357916879e-31	yes	neg3	chr5:34813587C>T
chr5	34813585	C	G	RAI14_e11	ENSE00003584883	RAI14_e11_C82G	AAAGCTACTTGCCCAGACTTTACTAACCAAACTAACCCACCTCCATTCTTTGGACTGTGATAACTTTCAGCATGACCAAGTGTCTAAAATAAGCTCAGAAAGAAGTGGAACTCCAAAAAAACGCAAAGCTCCACCACCTCCTATCAGTCCTACCCAGGTAAAAACAAAAGCAAACCAACAAT	MUT3	82	82	1	C	G	sub	Exon	Exon	Exon	87	5.88235294117647	40.9090909090909	60	55.7282487602706	51.7632598841086	-3.964988876162	7.4636853318596	0.230140373321494	0.070559655203748	-0.159580718117746	0.624699178836333	no	mid	chr5:34813585C>G
chr5	34813585_34813587del	TCTC	T	RAI14_e11	ENSE00003584883	RAI14_e11_del82to84	AAAGCTACTTGCCCAGACTTTACTAACCAAACTAACCCACCTCCATTCTTTGGACTGTGATAACTTTCAGCATGACCAAGTTAAAATAAGCTCAGAAAGAAGTGGAACTCCAAAAAAACGCAAAGCTCCACCACCTCCTATCAGTCCTACCCAGGTAAAAACAAAAGCAAACCAACAAT	MUT3	82	84	3	CUC	∆3nt	∆3nt	Exon	Exon	Exon	84	31.0588235294118	38.7900355871886	42.1052631578947	55.7282487602706	50.6228081859608	-5.10544057430981	1.52934024781046	0.230140373321494	0.0249136159908711	-0.205226757330623	0.00116250860050053	yes	neg1	chr5:34813585_34813587del
chr5	34813585del	TC	T	RAI14_e11	ENSE00003584883	RAI14_e11_del82to82	AAAGCTACTTGCCCAGACTTTACTAACCAAACTAACCCACCTCCATTCTTTGGACTGTGATAACTTTCAGCATGACCAAGTTCTAAAATAAGCTCAGAAAGAAGTGGAACTCCAAAAAAACGCAAAGCTCCACCACCTCCTATCAGTCCTACCCAGGTAAAAACAAAAGCAAACCAACAAT	MUT3	82	82	1	C	∆1nt	∆1nt	Exon	Exon	Exon	86	18.1818181818182	21.1991434689508	26.4274061990212	55.7282487602706	32.3839057376671	-23.3443430226035	2.0527864266593	0.230140373321494	-0.736184472623838	-0.966324845945332	2.68816503479126e-24	yes	neg2	chr5:34813585del
chr5	34813585	C	T	RAI14_e11	ENSE00003584883	RAI14_e11_C82T	AAAGCTACTTGCCCAGACTTTACTAACCAAACTAACCCACCTCCATTCTTTGGACTGTGATAACTTTCAGCATGACCAAGTTTCTAAAATAAGCTCAGAAAGAAGTGGAACTCCAAAAAAACGCAAAGCTCCACCACCTCCTATCAGTCCTACCCAGGTAAAAACAAAAGCAAACCAACAAT	MUT3	82	82	1	C	U	sub	Exon	Exon	Exon	87	24.6621621621622	27.5985663082437	35.2517985611511	55.7282487602706	39.699175886271	-16.0290728739996	1.91942376095305	0.230140373321494	-0.418015341588626	-0.64815571491012	1.69154824378245e-15	yes	neg2	chr5:34813585C>T
chr5	34813583_34813585del	AGTC	A	RAI14_e11	ENSE00003584883	RAI14_e11_del80to82	AAAGCTACTTGCCCAGACTTTACTAACCAAACTAACCCACCTCCATTCTTTGGACTGTGATAACTTTCAGCATGACCAATCTAAAATAAGCTCAGAAAGAAGTGGAACTCCAAAAAAACGCAAAGCTCCACCACCTCCTATCAGTCCTACCCAGGTAAAAACAAAAGCAAACCAACAAT	MUT3	80	82	3	GUC	∆3nt	∆3nt	Exon	Exon	Exon	84	16.7557932263815	24.5379876796715	21.9224283305228	55.7282487602706	35.6707330254055	-20.0575157348651	1.47828546565857	0.230140373321494	-0.589684141237055	-0.819824514558549	2.34251207066899e-36	yes	neg2	chr5:34813583_34813585del
chr5	34813583del	AG	A	RAI14_e11	ENSE00003584883	RAI14_e11_del80to80	AAAGCTACTTGCCCAGACTTTACTAACCAAACTAACCCACCTCCATTCTTTGGACTGTGATAACTTTCAGCATGACCAATCTCTAAAATAAGCTCAGAAAGAAGTGGAACTCCAAAAAAACGCAAAGCTCCACCACCTCCTATCAGTCCTACCCAGGTAAAAACAAAAGCAAACCAACAAT	MUT3	80	80	1	G	∆1nt	∆1nt	Exon	Exon	Exon	86	8.96551724137931	6.90335305719921	10.8254397834912	55.7282487602706	14.2938512259901	-41.4343975342805	1.63170658774205	0.230140373321494	-1.79109511008507	-2.02123548340656	4.59718121983182e-51	yes	neg4	chr5:34813583del
chr5	34813583	G	T	RAI14_e11	ENSE00003584883	RAI14_e11_G80T	AAAGCTACTTGCCCAGACTTTACTAACCAAACTAACCCACCTCCATTCTTTGGACTGTGATAACTTTCAGCATGACCAATTCTCTAAAATAAGCTCAGAAAGAAGTGGAACTCCAAAAAAACGCAAAGCTCCACCACCTCCTATCAGTCCTACCCAGGTAAAAACAAAAGCAAACCAACAAT	MUT3	80	80	1	G	U	sub	Exon	Exon	Exon	87	6.8075117370892	8.89355742296919	10.765934654526	55.7282487602706	15.9953075179781	-39.7329412422925	1.05670927334146	0.230140373321494	-1.65857726106587	-1.88871763438736	1.65944717946526e-125	yes	neg3	chr5:34813583G>T
chr5	34813582	A	C	RAI14_e11	ENSE00003584883	RAI14_e11_A79C	AAAGCTACTTGCCCAGACTTTACTAACCAAACTAACCCACCTCCATTCTTTGGACTGTGATAACTTTCAGCATGACCACGTCTCTAAAATAAGCTCAGAAAGAAGTGGAACTCCAAAAAAACGCAAAGCTCCACCACCTCCTATCAGTCCTACCCAGGTAAAAACAAAAGCAAACCAACAAT	MUT3	79	79	1	A	C	sub	Exon	Exon	Exon	87	54.1284403669725	60.6185567010309	63.4064080944351	55.7282487602706	69.4585306501313	13.7302818898607	1.66830287143605	0.230140373321494	0.821644482251996	0.591504108930502	1.31920421633184e-13	yes	pos2	chr5:34813582A>C
chr5	34813582_34813584del	AAGT	A	RAI14_e11	ENSE00003584883	RAI14_e11_del79to81	AAAGCTACTTGCCCAGACTTTACTAACCAAACTAACCCACCTCCATTCTTTGGACTGTGATAACTTTCAGCATGACCACTCTAAAATAAGCTCAGAAAGAAGTGGAACTCCAAAAAAACGCAAAGCTCCACCACCTCCTATCAGTCCTACCCAGGTAAAAACAAAAGCAAACCAACAAT	MUT3	79	81	3	AGU	∆3nt	∆3nt	Exon	Exon	Exon	84	32.8947368421053	26.2886597938144	33.0543933054393	55.7282487602706	40.0040636286941	-15.7241851315765	3.07718928929938	0.230140373321494	-0.405295793112311	-0.635436166433805	1.26372733314021e-06	yes	neg2	chr5:34813582_34813584del
chr5	34813582	A	G	RAI14_e11	ENSE00003584883	RAI14_e11_A79G	AAAGCTACTTGCCCAGACTTTACTAACCAAACTAACCCACCTCCATTCTTTGGACTGTGATAACTTTCAGCATGACCAGGTCTCTAAAATAAGCTCAGAAAGAAGTGGAACTCCAAAAAAACGCAAAGCTCCACCACCTCCTATCAGTCCTACCCAGGTAAAAACAAAAGCAAACCAACAAT	MUT3	79	79	1	A	G	sub	Exon	Exon	Exon	87	47.5935828877005	51.0729613733906	54.7302580140735	55.7282487602706	61.8774754344935	6.1492266742229	1.34585049073687	0.230140373321494	0.48435092372048	0.254210550398986	1.39662507741484e-05	yes	pos1	chr5:34813582A>G
chr5	34813581del	CA	C	RAI14_e11	ENSE00003584883	RAI14_e11_del78to78	AAAGCTACTTGCCCAGACTTTACTAACCAAACTAACCCACCTCCATTCTTTGGACTGTGATAACTTTCAGCATGACCAGTCTCTAAAATAAGCTCAGAAAGAAGTGGAACTCCAAAAAAACGCAAAGCTCCACCACCTCCTATCAGTCCTACCCAGGTAAAAACAAAAGCAAACCAACAAT	MUT3	78	78	1	A	∆1nt	∆1nt	Exon	Exon	Exon	86	9.91379310344828	34.5514950166113	26.9035532994924	55.7282487602706	43.0565657104933	-12.6716830497773	2.46289823463335	0.230140373321494	-0.279543661367745	-0.509684034689239	6.96998920127055e-07	yes	neg2	chr5:34813581del
chr5	34813582del	AA	A	RAI14_e11	ENSE00003584883	RAI14_e11_del79to79	AAAGCTACTTGCCCAGACTTTACTAACCAAACTAACCCACCTCCATTCTTTGGACTGTGATAACTTTCAGCATGACCAGTCTCTAAAATAAGCTCAGAAAGAAGTGGAACTCCAAAAAAACGCAAAGCTCCACCACCTCCTATCAGTCCTACCCAGGTAAAAACAAAAGCAAACCAACAAT	MUT3	79	79	1	A	∆1nt	∆1nt	Exon	Exon	Exon	86	9.91379310344828	34.5514950166113	26.9035532994924	55.7282487602706	43.0565657104933	-12.6716830497773	2.46289823463335	0.230140373321494	-0.279543661367745	-0.509684034689239	6.96998920127055e-07	yes	neg2	chr5:34813582del
chr5	34813582_34813587del	AAGTCTC	A	RAI14_e11	ENSE00003584883	RAI14_e11_del79to84	AAAGCTACTTGCCCAGACTTTACTAACCAAACTAACCCACCTCCATTCTTTGGACTGTGATAACTTTCAGCATGACCATAAAATAAGCTCAGAAAGAAGTGGAACTCCAAAAAAACGCAAAGCTCCACCACCTCCTATCAGTCCTACCCAGGTAAAAACAAAAGCAAACCAACAAT	MUT3	79	84	6	AGUCUC	∆6nt	∆6nt	Exon	Exon	Exon	81	20.042194092827	31.6742081447964	28.7730301842415	55.7282487602706	43.4950239154859	-12.2332248447847	1.10853358640368	0.230140373321494	-0.261682167762706	-0.4918225410842	4.76170321617058e-27	yes	neg1	chr5:34813582_34813587del
chr5	34813582	A	T	RAI14_e11	ENSE00003584883	RAI14_e11_A79T	AAAGCTACTTGCCCAGACTTTACTAACCAAACTAACCCACCTCCATTCTTTGGACTGTGATAACTTTCAGCATGACCATGTCTCTAAAATAAGCTCAGAAAGAAGTGGAACTCCAAAAAAACGCAAAGCTCCACCACCTCCTATCAGTCCTACCCAGGTAAAAACAAAAGCAAACCAACAAT	MUT3	79	79	1	A	U	sub	Exon	Exon	Exon	87	23.0538922155689	22.5947521865889	30.2176696542894	55.7282487602706	34.4100724971873	-21.3181762630833	1.75142353186392	0.230140373321494	-0.645072813325408	-0.875213186646902	7.50881861226396e-29	yes	neg2	chr5:34813582A>T
chr5	34813581	A	C	RAI14_e11	ENSE00003584883	RAI14_e11_A78C	AAAGCTACTTGCCCAGACTTTACTAACCAAACTAACCCACCTCCATTCTTTGGACTGTGATAACTTTCAGCATGACCCAGTCTCTAAAATAAGCTCAGAAAGAAGTGGAACTCCAAAAAAACGCAAAGCTCCACCACCTCCTATCAGTCCTACCCAGGTAAAAACAAAAGCAAACCAACAAT	MUT3	78	78	1	A	C	sub	Exon	Exon	Exon	87	24.7844827586207	32.2690992018244	39.2820512820513	55.7282487602706	44.2658528718324	-11.4623958884382	1.5419255213993	0.230140373321494	-0.230379449172057	-0.460519822493551	4.0208229690117e-13	yes	neg1	chr5:34813581A>C
chr5	34813581_34813586del	CAAGTCT	C	RAI14_e11	ENSE00003584883	RAI14_e11_del78to83	AAAGCTACTTGCCCAGACTTTACTAACCAAACTAACCCACCTCCATTCTTTGGACTGTGATAACTTTCAGCATGACCCTAAAATAAGCTCAGAAAGAAGTGGAACTCCAAAAAAACGCAAAGCTCCACCACCTCCTATCAGTCCTACCCAGGTAAAAACAAAAGCAAACCAACAAT	MUT3	78	83	6	AAGUCU	∆6nt	∆6nt	Exon	Exon	Exon	81	14.8619957537155	27.939142461964	30.3391384051329	55.7282487602706	38.9952028324092	-16.7330459278614	1.68975444698933	0.230140373321494	-0.447513868906039	-0.677654242227533	5.46575593305107e-21	yes	neg2	chr5:34813581_34813586del
chr5	34813581	A	G	RAI14_e11	ENSE00003584883	RAI14_e11_A78G	AAAGCTACTTGCCCAGACTTTACTAACCAAACTAACCCACCTCCATTCTTTGGACTGTGATAACTTTCAGCATGACCGAGTCTCTAAAATAAGCTCAGAAAGAAGTGGAACTCCAAAAAAACGCAAAGCTCCACCACCTCCTATCAGTCCTACCCAGGTAAAAACAAAAGCAAACCAACAAT	MUT3	78	78	1	A	G	sub	Exon	Exon	Exon	87	59.3984962406015	66.5071770334928	71.1610486891386	55.7282487602706	73.8039184709081	18.0756697106375	2.24709989796216	0.230140373321494	1.03580198638514	0.805661613063646	9.17695127534059e-12	yes	pos2	chr5:34813581A>G
chr5	34813581	A	T	RAI14_e11	ENSE00003584883	RAI14_e11_A78T	AAAGCTACTTGCCCAGACTTTACTAACCAAACTAACCCACCTCCATTCTTTGGACTGTGATAACTTTCAGCATGACCTAGTCTCTAAAATAAGCTCAGAAAGAAGTGGAACTCCAAAAAAACGCAAAGCTCCACCACCTCCTATCAGTCCTACCCAGGTAAAAACAAAAGCAAACCAACAAT	MUT3	78	78	1	A	U	sub	Exon	Exon	Exon	87	2.80701754385965	4.18300653594771	5.34531693472091	55.7282487602706	8.38624386327041	-47.3420048970002	0.802293286123653	0.230140373321494	-2.39098870843612	-2.62112908175761	5.06304393581921e-137	yes	neg4	chr5:34813581A>T
chr5	34813581_34813583del	CAAG	C	RAI14_e11	ENSE00003584883	RAI14_e11_del78to80	AAAGCTACTTGCCCAGACTTTACTAACCAAACTAACCCACCTCCATTCTTTGGACTGTGATAACTTTCAGCATGACCTCTCTAAAATAAGCTCAGAAAGAAGTGGAACTCCAAAAAAACGCAAAGCTCCACCACCTCCTATCAGTCCTACCCAGGTAAAAACAAAAGCAAACCAACAAT	MUT3	78	80	3	AAG	∆3nt	∆3nt	Exon	Exon	Exon	84	17.0686456400742	16.54478976234	25.2900232018562	55.7282487602706	27.0424513532911	-28.6857974069795	1.3786197563756	0.230140373321494	-0.992469842987046	-1.22261021630854	2.1319374063427e-67	yes	neg3	chr5:34813581_34813583del
chr5	34813580_34813600del	CCAAGTCTCTAAAATAAGCTCA	C	RAI14_e11	ENSE00003584883	RAI14_e11_del77to97	AAAGCTACTTGCCCAGACTTTACTAACCAAACTAACCCACCTCCATTCTTTGGACTGTGATAACTTTCAGCATGACGAAAGAAGTGGAACTCCAAAAAAACGCAAAGCTCCACCACCTCCTATCAGTCCTACCCAGGTAAAAACAAAAGCAAACCAACAAT	MUT3	77	97	21	CAAGUCUCUAAAAUAAGCUCA	∆21nt	∆21nt	Exon	Exon	Exon	66	67.7007299270073	75.3469387755102	79.6349115801483	55.7282487602706	80.8961845797124	25.1679358194418	0.892673541680407	0.230140373321494	1.44327858544554	1.21313821212405	2.42205830339642e-96	yes	pos3	chr5:34813580_34813600del
chr5	34813580	C	G	RAI14_e11	ENSE00003584883	RAI14_e11_C77G	AAAGCTACTTGCCCAGACTTTACTAACCAAACTAACCCACCTCCATTCTTTGGACTGTGATAACTTTCAGCATGACGAAGTCTCTAAAATAAGCTCAGAAAGAAGTGGAACTCCAAAAAAACGCAAAGCTCCACCACCTCCTATCAGTCCTACCCAGGTAAAAACAAAAGCAAACCAACAAT	MUT3	77	77	1	C	G	sub	Exon	Exon	Exon	87	78.6931818181818	77.5353016688062	82.32	55.7282487602706	82.8621177366793	27.1338689764087	1.04072918451407	0.230140373321494	1.57588664402841	1.34574627070692	4.7530400275346e-74	yes	pos3	chr5:34813580C>G
chr5	34813580_34813582del	CCAA	C	RAI14_e11	ENSE00003584883	RAI14_e11_del77to79	AAAGCTACTTGCCCAGACTTTACTAACCAAACTAACCCACCTCCATTCTTTGGACTGTGATAACTTTCAGCATGACGTCTCTAAAATAAGCTCAGAAAGAAGTGGAACTCCAAAAAAACGCAAAGCTCCACCACCTCCTATCAGTCCTACCCAGGTAAAAACAAAAGCAAACCAACAAT	MUT3	77	79	3	CAA	∆3nt	∆3nt	Exon	Exon	Exon	84	58.75	66.0633484162896	69.8541329011345	55.7282487602706	73.6938923917032	17.9656436314326	1.64052180209718	0.230140373321494	1.03011878387444	0.799978410552946	1.24755638117783e-20	yes	pos2	chr5:34813580_34813582del
chr5	34813580	C	T	RAI14_e11	ENSE00003584883	RAI14_e11_C77T	AAAGCTACTTGCCCAGACTTTACTAACCAAACTAACCCACCTCCATTCTTTGGACTGTGATAACTTTCAGCATGACTAAGTCTCTAAAATAAGCTCAGAAAGAAGTGGAACTCCAAAAAAACGCAAAGCTCCACCACCTCCTATCAGTCCTACCCAGGTAAAAACAAAAGCAAACCAACAAT	MUT3	77	77	1	C	U	sub	Exon	Exon	Exon	87	1.2987012987013	0.558659217877095	0.72992700729927	55.7282487602706	2.92807326388227	-52.8001754963883	1.10552321285596	0.230140373321494	-3.50110759885838	-3.73124797217987	3.31791763951756e-21	yes	neg5	chr5:34813580C>T
chr5	34813579_34813584del	ACCAAGT	A	RAI14_e11	ENSE00003584883	RAI14_e11_del76to81	AAAGCTACTTGCCCAGACTTTACTAACCAAACTAACCCACCTCCATTCTTTGGACTGTGATAACTTTCAGCATGACTCTAAAATAAGCTCAGAAAGAAGTGGAACTCCAAAAAAACGCAAAGCTCCACCACCTCCTATCAGTCCTACCCAGGTAAAAACAAAAGCAAACCAACAAT	MUT3	76	81	6	CCAAGU	∆6nt	∆6nt	Exon	Exon	Exon	81	8.08823529411765	23.0366492146597	35.1219512195122	55.7282487602706	32.7782257788279	-22.9500229814427	2.98814876449534	0.230140373321494	-0.718232769455137	-0.948373142776631	6.01147987233035e-12	yes	neg2	chr5:34813579_34813584del
chr5	34813580_34813585del	CCAAGTC	C	RAI14_e11	ENSE00003584883	RAI14_e11_del77to82	AAAGCTACTTGCCCAGACTTTACTAACCAAACTAACCCACCTCCATTCTTTGGACTGTGATAACTTTCAGCATGACTCTAAAATAAGCTCAGAAAGAAGTGGAACTCCAAAAAAACGCAAAGCTCCACCACCTCCTATCAGTCCTACCCAGGTAAAAACAAAAGCAAACCAACAAT	MUT3	77	82	6	CAAGUC	∆6nt	∆6nt	Exon	Exon	Exon	81	8.08823529411765	23.0366492146597	35.1219512195122	55.7282487602706	32.7782257788279	-22.9500229814427	2.98814876449534	0.230140373321494	-0.718232769455137	-0.948373142776631	6.01147987233035e-12	yes	neg2	chr5:34813580_34813585del
chr5	34813579	C	G	RAI14_e11	ENSE00003584883	RAI14_e11_C76G	AAAGCTACTTGCCCAGACTTTACTAACCAAACTAACCCACCTCCATTCTTTGGACTGTGATAACTTTCAGCATGAGCAAGTCTCTAAAATAAGCTCAGAAAGAAGTGGAACTCCAAAAAAACGCAAAGCTCCACCACCTCCTATCAGTCCTACCCAGGTAAAAACAAAAGCAAACCAACAAT	MUT3	76	76	1	C	G	sub	Exon	Exon	Exon	87	24.4318181818182	30.4182509505703	32.409972299169	55.7282487602706	41.991681571045	-13.7365671892256	2.63686181290162	0.230140373321494	-0.3231148806164	-0.553255253937894	5.76774914515829e-07	yes	neg2	chr5:34813579C>G
chr5	34813579	C	T	RAI14_e11	ENSE00003584883	RAI14_e11_C76T	AAAGCTACTTGCCCAGACTTTACTAACCAAACTAACCCACCTCCATTCTTTGGACTGTGATAACTTTCAGCATGATCAAGTCTCTAAAATAAGCTCAGAAAGAAGTGGAACTCCAAAAAAACGCAAAGCTCCACCACCTCCTATCAGTCCTACCCAGGTAAAAACAAAAGCAAACCAACAAT	MUT3	76	76	1	C	U	sub	Exon	Exon	Exon	87	38.9312977099237	44.3620178041543	55.1315789473684	55.7282487602706	56.0462756916885	0.318026931417892	1.64807270023005	0.230140373321494	0.243040340925133	0.012899967603639	0.862412242386039	no	mid	chr5:34813579C>T
chr5	34813578_34813598del	GACCAAGTCTCTAAAATAAGCT	G	RAI14_e11	ENSE00003584883	RAI14_e11_del75to95	AAAGCTACTTGCCCAGACTTTACTAACCAAACTAACCCACCTCCATTCTTTGGACTGTGATAACTTTCAGCATGCAGAAAGAAGTGGAACTCCAAAAAAACGCAAAGCTCCACCACCTCCTATCAGTCCTACCCAGGTAAAAACAAAAGCAAACCAACAAT	MUT3	75	95	21	ACCAAGUCUCUAAAAUAAGCU	∆21nt	∆21nt	Exon	Exon	Exon	66	69.8275862068966	76.039603960396	74.8114630467572	55.7282487602706	81.1168682026092	25.3886194423386	1.33968195677216	0.230140373321494	1.45762190606777	1.22748153274628	7.32723892010027e-44	yes	pos3	chr5:34813578_34813598del
chr5	34813578del	GA	G	RAI14_e11	ENSE00003584883	RAI14_e11_del75to75	AAAGCTACTTGCCCAGACTTTACTAACCAAACTAACCCACCTCCATTCTTTGGACTGTGATAACTTTCAGCATGCCAAGTCTCTAAAATAAGCTCAGAAAGAAGTGGAACTCCAAAAAAACGCAAAGCTCCACCACCTCCTATCAGTCCTACCCAGGTAAAAACAAAAGCAAACCAACAAT	MUT3	75	75	1	A	∆1nt	∆1nt	Exon	Exon	Exon	86	35.7894736842105	35.5140186915888	33.0508474576271	55.7282487602706	47.7286776816368	-7.99957107863381	3.69808895298324	0.230140373321494	-0.0909154637508957	-0.32105583707239	0.0378068835339547	yes	neg1	chr5:34813578del
chr5	34813578	A	C	RAI14_e11	ENSE00003584883	RAI14_e11_A75C	AAAGCTACTTGCCCAGACTTTACTAACCAAACTAACCCACCTCCATTCTTTGGACTGTGATAACTTTCAGCATGCCCAAGTCTCTAAAATAAGCTCAGAAAGAAGTGGAACTCCAAAAAAACGCAAAGCTCCACCACCTCCTATCAGTCCTACCCAGGTAAAAACAAAAGCAAACCAACAAT	MUT3	75	75	1	A	C	sub	Exon	Exon	Exon	87	19.5979899497487	20	28.3618581907091	55.7282487602706	31.7179205351866	-24.010328225084	2.50199220074783	0.230140373321494	-0.766765514705192	-0.996905888026686	1.9154746562939e-17	yes	neg2	chr5:34813578A>C
chr5	34813578	A	G	RAI14_e11	ENSE00003584883	RAI14_e11_A75G	AAAGCTACTTGCCCAGACTTTACTAACCAAACTAACCCACCTCCATTCTTTGGACTGTGATAACTTTCAGCATGGCCAAGTCTCTAAAATAAGCTCAGAAAGAAGTGGAACTCCAAAAAAACGCAAAGCTCCACCACCTCCTATCAGTCCTACCCAGGTAAAAACAAAAGCAAACCAACAAT	MUT3	75	75	1	A	G	sub	Exon	Exon	Exon	87	49.3421052631579	52.6901669758813	61.0478359908884	55.7282487602706	63.3282518746474	7.6000031143768	1.71482219686617	0.230140373321494	0.546324893956145	0.316184520634651	3.04742074303696e-05	yes	pos1	chr5:34813578A>G
chr5	34813578	A	T	RAI14_e11	ENSE00003584883	RAI14_e11_A75T	AAAGCTACTTGCCCAGACTTTACTAACCAAACTAACCCACCTCCATTCTTTGGACTGTGATAACTTTCAGCATGTCCAAGTCTCTAAAATAAGCTCAGAAAGAAGTGGAACTCCAAAAAAACGCAAAGCTCCACCACCTCCTATCAGTCCTACCCAGGTAAAAACAAAAGCAAACCAACAAT	MUT3	75	75	1	A	U	sub	Exon	Exon	Exon	87	7.17703349282297	9.69529085872576	14.4186046511628	55.7282487602706	17.4935033712303	-38.2347453890403	1.98317716993209	0.230140373321494	-1.55104746118099	-1.78118783450248	1.13779764109523e-37	yes	neg3	chr5:34813578A>T
chr5	34813577_34813582del	TGACCAA	T	RAI14_e11	ENSE00003584883	RAI14_e11_del74to79	AAAGCTACTTGCCCAGACTTTACTAACCAAACTAACCCACCTCCATTCTTTGGACTGTGATAACTTTCAGCATGTCTCTAAAATAAGCTCAGAAAGAAGTGGAACTCCAAAAAAACGCAAAGCTCCACCACCTCCTATCAGTCCTACCCAGGTAAAAACAAAAGCAAACCAACAAT	MUT3	74	79	6	GACCAA	∆6nt	∆6nt	Exon	Exon	Exon	81	10.873440285205	16.4225941422594	18.1132075471698	55.7282487602706	26.0747872298162	-29.6534615304544	1.4339050523172	0.230140373321494	-1.04208510300104	-1.27222547632253	1.91799609000971e-64	yes	neg3	chr5:34813577_34813582del
chr5	34813578_34813583del	GACCAAG	G	RAI14_e11	ENSE00003584883	RAI14_e11_del75to80	AAAGCTACTTGCCCAGACTTTACTAACCAAACTAACCCACCTCCATTCTTTGGACTGTGATAACTTTCAGCATGTCTCTAAAATAAGCTCAGAAAGAAGTGGAACTCCAAAAAAACGCAAAGCTCCACCACCTCCTATCAGTCCTACCCAGGTAAAAACAAAAGCAAACCAACAAT	MUT3	75	80	6	ACCAAG	∆6nt	∆6nt	Exon	Exon	Exon	81	10.873440285205	16.4225941422594	18.1132075471698	55.7282487602706	26.0747872298162	-29.6534615304544	1.4339050523172	0.230140373321494	-1.04208510300104	-1.27222547632253	1.91799609000971e-64	yes	neg3	chr5:34813578_34813583del
chr5	34813577	G	T	RAI14_e11	ENSE00003584883	RAI14_e11_G74T	AAAGCTACTTGCCCAGACTTTACTAACCAAACTAACCCACCTCCATTCTTTGGACTGTGATAACTTTCAGCATTACCAAGTCTCTAAAATAAGCTCAGAAAGAAGTGGAACTCCAAAAAAACGCAAAGCTCCACCACCTCCTATCAGTCCTACCCAGGTAAAAACAAAAGCAAACCAACAAT	MUT3	74	74	1	G	U	sub	Exon	Exon	Exon	87	22.9422066549912	33.73063170441	43.2203389830509	55.7282487602706	45.5669886824089	-10.1612600778617	1.56625803498316	0.230140373321494	-0.177787273557221	-0.407927646878715	2.16934772116598e-10	yes	neg1	chr5:34813577G>T
chr5	34813577_34813597del	TGACCAAGTCTCTAAAATAAGC	T	RAI14_e11	ENSE00003584883	RAI14_e11_del74to94	AAAGCTACTTGCCCAGACTTTACTAACCAAACTAACCCACCTCCATTCTTTGGACTGTGATAACTTTCAGCATTCAGAAAGAAGTGGAACTCCAAAAAAACGCAAAGCTCCACCACCTCCTATCAGTCCTACCCAGGTAAAAACAAAAGCAAACCAACAAT	MUT3	74	94	21	GACCAAGUCUCUAAAAUAAGC	∆21nt	∆21nt	Exon	Exon	Exon	66	75.7894736842105	77.7777777777778	74.7910863509749	55.7282487602706	82.5147626178881	26.7865138576175	1.50663540438647	0.230140373321494	1.55162027140338	1.32147989808189	5.76912208205984e-36	yes	pos3	chr5:34813577_34813597del
chr5	34813575	A	C	RAI14_e11	ENSE00003584883	RAI14_e11_A72C	AAAGCTACTTGCCCAGACTTTACTAACCAAACTAACCCACCTCCATTCTTTGGACTGTGATAACTTTCAGCCTGACCAAGTCTCTAAAATAAGCTCAGAAAGAAGTGGAACTCCAAAAAAACGCAAAGCTCCACCACCTCCTATCAGTCCTACCCAGGTAAAAACAAAAGCAAACCAACAAT	MUT3	72	72	1	A	C	sub	Exon	Exon	Exon	87	45.7142857142857	40.0696864111498	42.1428571428571	55.7282487602706	52.8344430388796	-2.89380572139101	2.48298787243359	0.230140373321494	0.113499407506771	-0.116640965814723	0.273790302147522	no	mid	chr5:34813575A>C
chr5	34813575_34813595del	CATGACCAAGTCTCTAAAATAA	C	RAI14_e11	ENSE00003584883	RAI14_e11_del72to92	AAAGCTACTTGCCCAGACTTTACTAACCAAACTAACCCACCTCCATTCTTTGGACTGTGATAACTTTCAGCGCTCAGAAAGAAGTGGAACTCCAAAAAAACGCAAAGCTCCACCACCTCCTATCAGTCCTACCCAGGTAAAAACAAAAGCAAACCAACAAT	MUT3	72	92	21	AUGACCAAGUCUCUAAAAUAA	∆21nt	∆21nt	Exon	Exon	Exon	66	50.996015936255	68.7861271676301	68.8477951635846	55.7282487602706	75.0890812915344	19.3608325312638	1.49979763047094	0.230140373321494	1.10336894956783	0.873228576246336	5.4827445932579e-27	yes	pos2	chr5:34813575_34813595del
chr5	34813575	A	G	RAI14_e11	ENSE00003584883	RAI14_e11_A72G	AAAGCTACTTGCCCAGACTTTACTAACCAAACTAACCCACCTCCATTCTTTGGACTGTGATAACTTTCAGCGTGACCAAGTCTCTAAAATAAGCTCAGAAAGAAGTGGAACTCCAAAAAAACGCAAAGCTCCACCACCTCCTATCAGTCCTACCCAGGTAAAAACAAAAGCAAACCAACAAT	MUT3	72	72	1	A	G	sub	Exon	Exon	Exon	87	44.8484848484849	50.1718213058419	60.2739726027397	55.7282487602706	61.1299424327554	5.4016936724848	2.29863848166858	0.230140373321494	0.452777576438846	0.222637203117352	0.027125717834954	yes	pos1	chr5:34813575A>G
chr5	34813575del	CA	C	RAI14_e11	ENSE00003584883	RAI14_e11_del72to72	AAAGCTACTTGCCCAGACTTTACTAACCAAACTAACCCACCTCCATTCTTTGGACTGTGATAACTTTCAGCTGACCAAGTCTCTAAAATAAGCTCAGAAAGAAGTGGAACTCCAAAAAAACGCAAAGCTCCACCACCTCCTATCAGTCCTACCCAGGTAAAAACAAAAGCAAACCAACAAT	MUT3	72	72	1	A	∆1nt	∆1nt	Exon	Exon	Exon	86	28.1954887218045	33.2203389830509	37.6558603491272	55.7282487602706	45.2963834204809	-10.4318653397897	1.85676394886292	0.230140373321494	-0.1887026307603	-0.418843004081794	4.29415315456967e-08	yes	neg1	chr5:34813575del
chr5	34813575	A	T	RAI14_e11	ENSE00003584883	RAI14_e11_A72T	AAAGCTACTTGCCCAGACTTTACTAACCAAACTAACCCACCTCCATTCTTTGGACTGTGATAACTTTCAGCTTGACCAAGTCTCTAAAATAAGCTCAGAAAGAAGTGGAACTCCAAAAAAACGCAAAGCTCCACCACCTCCTATCAGTCCTACCCAGGTAAAAACAAAAGCAAACCAACAAT	MUT3	72	72	1	A	U	sub	Exon	Exon	Exon	87	51.7857142857143	48.1894150417827	65.8371040723982	55.7282487602706	60.4397053284864	4.7114565682158	2.11334331702691	0.230140373321494	0.423820306503404	0.19367993318191	0.0356118289030847	yes	pos1	chr5:34813575A>T
chr5	34813574_34813576del	GCAT	G	RAI14_e11	ENSE00003584883	RAI14_e11_del71to73	AAAGCTACTTGCCCAGACTTTACTAACCAAACTAACCCACCTCCATTCTTTGGACTGTGATAACTTTCAGGACCAAGTCTCTAAAATAAGCTCAGAAAGAAGTGGAACTCCAAAAAAACGCAAAGCTCCACCACCTCCTATCAGTCCTACCCAGGTAAAAACAAAAGCAAACCAACAAT	MUT3	71	73	3	CAU	∆3nt	∆3nt	3'SS	Exon	Exon	84	100	89.3617021276596	87.5	55.7282487602706	90.7644241974674	35.0361754371968	2.59430150540435	0.230140373321494	2.28520444310124	2.05506406977975	6.66649242001083e-11	yes	pos4	chr5:34813574_34813576del
chr5	34813574	C	G	RAI14_e11	ENSE00003584883	RAI14_e11_C71G	AAAGCTACTTGCCCAGACTTTACTAACCAAACTAACCCACCTCCATTCTTTGGACTGTGATAACTTTCAGGATGACCAAGTCTCTAAAATAAGCTCAGAAAGAAGTGGAACTCCAAAAAAACGCAAAGCTCCACCACCTCCTATCAGTCCTACCCAGGTAAAAACAAAAGCAAACCAACAAT	MUT3	71	71	1	C	G	sub	3'SS	Exon	Exon	87	90.3125	85.3556485355649	88.9897843359819	55.7282487602706	89.0789553404218	33.3507065801512	1.02343752048356	0.230140373321494	2.09883148457593	1.86869111125444	2.04226445475519e-69	yes	pos3	chr5:34813574C>G
chr5	34813574	C	T	RAI14_e11	ENSE00003584883	RAI14_e11_C71T	AAAGCTACTTGCCCAGACTTTACTAACCAAACTAACCCACCTCCATTCTTTGGACTGTGATAACTTTCAGTATGACCAAGTCTCTAAAATAAGCTCAGAAAGAAGTGGAACTCCAAAAAAACGCAAAGCTCCACCACCTCCTATCAGTCCTACCCAGGTAAAAACAAAAGCAAACCAACAAT	MUT3	71	71	1	C	U	sub	3'SS	Exon	Exon	87	3.53982300884956	13.1313131313131	15.5452436194896	55.7282487602706	20.3510866730977	-35.3771620871729	2.21277768052485	0.230140373321494	-1.36449408352836	-1.59463445684985	7.3720637959846e-31	yes	neg3	chr5:34813574C>T
chr5	34813573	G	T	RAI14_e11	ENSE00003584883	RAI14_e11_G70T	AAAGCTACTTGCCCAGACTTTACTAACCAAACTAACCCACCTCCATTCTTTGGACTGTGATAACTTTCATCATGACCAAGTCTCTAAAATAAGCTCAGAAAGAAGTGGAACTCCAAAAAAACGCAAAGCTCCACCACCTCCTATCAGTCCTACCCAGGTAAAAACAAAAGCAAACCAACAAT	MUT3	70	70	1	G	U	sub	3'SS	Intron up	Intron up	87	0	0.140845070422535	0	55.7282487602706	0.617785677572285	-55.1104630826983	0.338986945177199	0.230140373321494	-5.08058684901305	-5.31072722233455	2.59691001873432e-21	yes	neg5	chr5:34813573G>T
chr5	34813571_34813573del	TCAG	T	RAI14_e11	ENSE00003584883	RAI14_e11_del68to70	AAAGCTACTTGCCCAGACTTTACTAACCAAACTAACCCACCTCCATTCTTTGGACTGTGATAACTTTCATGACCAAGTCTCTAAAATAAGCTCAGAAAGAAGTGGAACTCCAAAAAAACGCAAAGCTCCACCACCTCCTATCAGTCCTACCCAGGTAAAAACAAAAGCAAACCAACAAT	MUT3	68	70	3	CAG	∆3nt	∆3nt	3'SS	Intron up	Intron up	87	0	0	0	55.7282487602706	0.314474567371255	-55.4137741928994	0.218228313175381	0.230140373321494	-5.75887255818621	-5.98901293150771	2.35927725928487e-17	yes	neg5	chr5:34813571_34813573del
chr5	34813572_34813574del	CAGC	C	RAI14_e11	ENSE00003584883	RAI14_e11_del69to71	AAAGCTACTTGCCCAGACTTTACTAACCAAACTAACCCACCTCCATTCTTTGGACTGTGATAACTTTCATGACCAAGTCTCTAAAATAAGCTCAGAAAGAAGTGGAACTCCAAAAAAACGCAAAGCTCCACCACCTCCTATCAGTCCTACCCAGGTAAAAACAAAAGCAAACCAACAAT	MUT3	69	71	3	AGC	∆3nt	∆3nt	3'SS	Intron up	Exon	87	0	0	0	55.7282487602706	0.314474567371255	-55.4137741928994	0.218228313175381	0.230140373321494	-5.75887255818621	-5.98901293150771	2.35927725928487e-17	yes	neg5	chr5:34813572_34813574del
chr5	34813573_34813575del	AGCA	A	RAI14_e11	ENSE00003584883	RAI14_e11_del70to72	AAAGCTACTTGCCCAGACTTTACTAACCAAACTAACCCACCTCCATTCTTTGGACTGTGATAACTTTCATGACCAAGTCTCTAAAATAAGCTCAGAAAGAAGTGGAACTCCAAAAAAACGCAAAGCTCCACCACCTCCTATCAGTCCTACCCAGGTAAAAACAAAAGCAAACCAACAAT	MUT3	70	72	3	GCA	∆3nt	∆3nt	3'SS	Intron up	Exon	87	0	0	0	55.7282487602706	0.314474567371255	-55.4137741928994	0.218228313175381	0.230140373321494	-5.75887255818621	-5.98901293150771	2.35927725928487e-17	yes	neg5	chr5:34813573_34813575del
chr5	34813572	A	C	RAI14_e11	ENSE00003584883	RAI14_e11_A69C	AAAGCTACTTGCCCAGACTTTACTAACCAAACTAACCCACCTCCATTCTTTGGACTGTGATAACTTTCCGCATGACCAAGTCTCTAAAATAAGCTCAGAAAGAAGTGGAACTCCAAAAAAACGCAAAGCTCCACCACCTCCTATCAGTCCTACCCAGGTAAAAACAAAAGCAAACCAACAAT	MUT3	69	69	1	A	C	sub	3'SS	Intron up	Intron up	87	0	0	0	55.7282487602706	0.519628707720411	-55.2086200525502	0.360063502626679	0.230140373321494	-5.25460109731668	-5.48474147063817	8.88743307322504e-15	yes	neg5	chr5:34813572A>C
chr5	34813572del	CA	C	RAI14_e11	ENSE00003584883	RAI14_e11_del69to69	AAAGCTACTTGCCCAGACTTTACTAACCAAACTAACCCACCTCCATTCTTTGGACTGTGATAACTTTCGCATGACCAAGTCTCTAAAATAAGCTCAGAAAGAAGTGGAACTCCAAAAAAACGCAAAGCTCCACCACCTCCTATCAGTCCTACCCAGGTAAAAACAAAAGCAAACCAACAAT	MUT3	69	69	1	A	∆1nt	∆1nt	3'SS	Intron up	Intron up	87	0	0	0	55.7282487602706	0.536640678690514	-55.1916080815801	0.371819104209084	0.230140373321494	-5.22221586396209	-5.45235623728358	1.28364962333927e-14	yes	neg5	chr5:34813572del
chr5	34813572	A	G	RAI14_e11	ENSE00003584883	RAI14_e11_A69G	AAAGCTACTTGCCCAGACTTTACTAACCAAACTAACCCACCTCCATTCTTTGGACTGTGATAACTTTCGGCATGACCAAGTCTCTAAAATAAGCTCAGAAAGAAGTGGAACTCCAAAAAAACGCAAAGCTCCACCACCTCCTATCAGTCCTACCCAGGTAAAAACAAAAGCAAACCAACAAT	MUT3	69	69	1	A	G	sub	3'SS	Intron up	Intron up	87	0	0	0	55.7282487602706	0.768449569982951	-54.9597991902877	0.531591013454426	0.230140373321494	-4.86083635193287	-5.09097672525437	6.5155532309035e-13	yes	neg5	chr5:34813572A>G
chr5	34813572_34813592del	CAGCATGACCAAGTCTCTAAAA	C	RAI14_e11	ENSE00003584883	RAI14_e11_del69to89	AAAGCTACTTGCCCAGACTTTACTAACCAAACTAACCCACCTCCATTCTTTGGACTGTGATAACTTTCTAAGCTCAGAAAGAAGTGGAACTCCAAAAAAACGCAAAGCTCCACCACCTCCTATCAGTCCTACCCAGGTAAAAACAAAAGCAAACCAACAAT	MUT3	69	89	21	AGCAUGACCAAGUCUCUAAAA	∆21nt	∆21nt	3'SS	Intron up	Exon	68	0	0	0	55.7282487602706	0.333642079664837	-55.3946066806058	0.231504445234997	0.230140373321494	-5.69951466529674	-5.92965503861823	4.90150765888887e-17	yes	neg5	chr5:34813572_34813592del
chr5	34813572	A	T	RAI14_e11	ENSE00003584883	RAI14_e11_A69T	AAAGCTACTTGCCCAGACTTTACTAACCAAACTAACCCACCTCCATTCTTTGGACTGTGATAACTTTCTGCATGACCAAGTCTCTAAAATAAGCTCAGAAAGAAGTGGAACTCCAAAAAAACGCAAAGCTCCACCACCTCCTATCAGTCCTACCCAGGTAAAAACAAAAGCAAACCAACAAT	MUT3	69	69	1	A	U	sub	3'SS	Intron up	Intron up	87	0	0	0	55.7282487602706	1.1634433180408	-54.5648054422298	0.802772663515985	0.230140373321494	-4.44208355741474	-4.67222393073624	4.73284961913837e-11	yes	neg5	chr5:34813572A>T
chr5	34813570_34813575del	TTCAGCA	T	RAI14_e11	ENSE00003584883	RAI14_e11_del67to72	AAAGCTACTTGCCCAGACTTTACTAACCAAACTAACCCACCTCCATTCTTTGGACTGTGATAACTTTGACCAAGTCTCTAAAATAAGCTCAGAAAGAAGTGGAACTCCAAAAAAACGCAAAGCTCCACCACCTCCTATCAGTCCTACCCAGGTAAAAACAAAAGCAAACCAACAAT	MUT3	67	72	6	UCAGCA	∆6nt	∆6nt	3'SS	Intron up	Exon	85	0	0	0	55.7282487602706	1.33952144375761	-54.388727316513	0.923389434996121	0.230140373321494	-4.29937202770175	-4.52951240102324	1.87545431537849e-10	yes	neg5	chr5:34813570_34813575del
chr5	34813571_34813576del	TCAGCAT	T	RAI14_e11	ENSE00003584883	RAI14_e11_del68to73	AAAGCTACTTGCCCAGACTTTACTAACCAAACTAACCCACCTCCATTCTTTGGACTGTGATAACTTTGACCAAGTCTCTAAAATAAGCTCAGAAAGAAGTGGAACTCCAAAAAAACGCAAAGCTCCACCACCTCCTATCAGTCCTACCCAGGTAAAAACAAAAGCAAACCAACAAT	MUT3	68	73	6	CAGCAU	∆6nt	∆6nt	3'SS	Intron up	Exon	85	0	0	0	55.7282487602706	1.33952144375761	-54.388727316513	0.923389434996121	0.230140373321494	-4.29937202770175	-4.52951240102324	1.87545431537849e-10	yes	neg5	chr5:34813571_34813576del
chr5	34813571	C	G	RAI14_e11	ENSE00003584883	RAI14_e11_C68G	AAAGCTACTTGCCCAGACTTTACTAACCAAACTAACCCACCTCCATTCTTTGGACTGTGATAACTTTGAGCATGACCAAGTCTCTAAAATAAGCTCAGAAAGAAGTGGAACTCCAAAAAAACGCAAAGCTCCACCACCTCCTATCAGTCCTACCCAGGTAAAAACAAAAGCAAACCAACAAT	MUT3	68	68	1	C	G	sub	3'SS	Intron up	Intron up	87	0	0	0	55.7282487602706	0.337048992305632	-55.391199767965	0.233860407544046	0.230140373321494	-5.68932098460295	-5.91946135792444	5.53444103765741e-17	yes	neg5	chr5:34813571C>G
chr5	34813571	C	T	RAI14_e11	ENSE00003584883	RAI14_e11_C68T	AAAGCTACTTGCCCAGACTTTACTAACCAAACTAACCCACCTCCATTCTTTGGACTGTGATAACTTTTAGCATGACCAAGTCTCTAAAATAAGCTCAGAAAGAAGTGGAACTCCAAAAAAACGCAAAGCTCCACCACCTCCTATCAGTCCTACCCAGGTAAAAACAAAAGCAAACCAACAAT	MUT3	68	68	1	C	U	sub	3'SS	Intron up	Intron up	87	3.84615384615385	8.27067669172932	11.5065243179122	55.7282487602706	14.5342243299277	-41.1940244303429	1.41297748592351	0.230140373321494	-1.77160984433412	-2.00175021765561	3.73177704966832e-68	yes	neg4	chr5:34813571C>T
chr5	34813566_34813571del	AACTTTC	A	RAI14_e11	ENSE00003584883	RAI14_e11_del63to68	AAAGCTACTTGCCCAGACTTTACTAACCAAACTAACCCACCTCCATTCTTTGGACTGTGATAAGCATGACCAAGTCTCTAAAATAAGCTCAGAAAGAAGTGGAACTCCAAAAAAACGCAAAGCTCCACCACCTCCTATCAGTCCTACCCAGGTAAAAACAAAAGCAAACCAACAAT	MUT3	63	68	6	ACUUUC	∆6nt	∆6nt	3'SS	Intron up	Intron up	87	0	0.29673590504451	0	55.7282487602706	1.18871015432521	-54.5395386059454	0.649637798698209	0.230140373321494	-4.42034305257224	-4.65048342589373	1.22403948006396e-16	yes	neg5	chr5:34813566_34813571del
chr5	34813567_34813572del	ACTTTCA	A	RAI14_e11	ENSE00003584883	RAI14_e11_del64to69	AAAGCTACTTGCCCAGACTTTACTAACCAAACTAACCCACCTCCATTCTTTGGACTGTGATAAGCATGACCAAGTCTCTAAAATAAGCTCAGAAAGAAGTGGAACTCCAAAAAAACGCAAAGCTCCACCACCTCCTATCAGTCCTACCCAGGTAAAAACAAAAGCAAACCAACAAT	MUT3	64	69	6	CUUUCA	∆6nt	∆6nt	3'SS	Intron up	Intron up	87	0	0.29673590504451	0	55.7282487602706	1.18871015432521	-54.5395386059454	0.649637798698209	0.230140373321494	-4.42034305257224	-4.65048342589373	1.22403948006396e-16	yes	neg5	chr5:34813567_34813572del
chr5	34813567	C	G	RAI14_e11	ENSE00003584883	RAI14_e11_C64G	AAAGCTACTTGCCCAGACTTTACTAACCAAACTAACCCACCTCCATTCTTTGGACTGTGATAAGTTTCAGCATGACCAAGTCTCTAAAATAAGCTCAGAAAGAAGTGGAACTCCAAAAAAACGCAAAGCTCCACCACCTCCTATCAGTCCTACCCAGGTAAAAACAAAAGCAAACCAACAAT	MUT3	64	64	1	C	G	sub	Intron up	Intron up	Intron up	87	0.566037735849057	2.02622169249106	1.86608122941822	55.7282487602706	4.15266483326794	-51.5755839270027	0.737591206520553	0.230140373321494	-3.13900641031987	-3.36914678364136	1.2802119029142e-72	yes	neg5	chr5:34813567C>G
chr5	34813567_34813587del	ACTTTCAGCATGACCAAGTCTC	A	RAI14_e11	ENSE00003584883	RAI14_e11_del64to84	AAAGCTACTTGCCCAGACTTTACTAACCAAACTAACCCACCTCCATTCTTTGGACTGTGATAATAAAATAAGCTCAGAAAGAAGTGGAACTCCAAAAAAACGCAAAGCTCCACCACCTCCTATCAGTCCTACCCAGGTAAAAACAAAAGCAAACCAACAAT	MUT3	64	84	21	CUUUCAGCAUGACCAAGUCUC	∆21nt	∆21nt	3'SS	Intron up	Exon	73	0	0	0	55.7282487602706	0.417506393173301	-55.3107423670973	0.289524554532914	0.230140373321494	-5.47444180396052	-5.70458217728201	7.09561553312084e-16	yes	neg5	chr5:34813567_34813587del
chr5	34813567_34813569del	ACTT	A	RAI14_e11	ENSE00003584883	RAI14_e11_del64to66	AAAGCTACTTGCCCAGACTTTACTAACCAAACTAACCCACCTCCATTCTTTGGACTGTGATAATCAGCATGACCAAGTCTCTAAAATAAGCTCAGAAAGAAGTGGAACTCCAAAAAAACGCAAAGCTCCACCACCTCCTATCAGTCCTACCCAGGTAAAAACAAAAGCAAACCAACAAT	MUT3	64	66	3	CUU	∆3nt	∆3nt	Intron up	Intron up	Intron up	87	0.617283950617284	0.458715596330275	0.321285140562249	55.7282487602706	1.43730068995263	-54.290948070318	0.410139329849061	0.230140373321494	-4.2279260532816	-4.45806642660309	1.53996591843399e-52	yes	neg5	chr5:34813567_34813569del
chr5	34813567del	AC	A	RAI14_e11	ENSE00003584883	RAI14_e11_del64to64	AAAGCTACTTGCCCAGACTTTACTAACCAAACTAACCCACCTCCATTCTTTGGACTGTGATAATTTCAGCATGACCAAGTCTCTAAAATAAGCTCAGAAAGAAGTGGAACTCCAAAAAAACGCAAAGCTCCACCACCTCCTATCAGTCCTACCCAGGTAAAAACAAAAGCAAACCAACAAT	MUT3	64	64	1	C	∆1nt	∆1nt	Intron up	Intron up	Intron up	87	16.3265306122449	25.5102040816327	57.1428571428572	55.7282487602706	39.6408834880807	-16.0873652721899	4.15183077436762	0.230140373321494	-0.420450999807495	-0.650591373128989	0.000274937643101997	yes	neg2	chr5:34813567del
chr5	34813567	C	T	RAI14_e11	ENSE00003584883	RAI14_e11_C64T	AAAGCTACTTGCCCAGACTTTACTAACCAAACTAACCCACCTCCATTCTTTGGACTGTGATAATTTTCAGCATGACCAAGTCTCTAAAATAAGCTCAGAAAGAAGTGGAACTCCAAAAAAACGCAAAGCTCCACCACCTCCTATCAGTCCTACCCAGGTAAAAACAAAAGCAAACCAACAAT	MUT3	64	64	1	C	U	sub	Intron up	Intron up	Intron up	87	53.3613445378151	64.3859649122807	59.1439688715953	55.7282487602706	72.0300618363138	16.3018130760432	1.50967137827289	0.230140373321494	0.945953260977973	0.715812887656479	4.86596616949107e-21	yes	pos2	chr5:34813567C>T
chr5	34813566	A	C	RAI14_e11	ENSE00003584883	RAI14_e11_A63C	AAAGCTACTTGCCCAGACTTTACTAACCAAACTAACCCACCTCCATTCTTTGGACTGTGATACCTTTCAGCATGACCAAGTCTCTAAAATAAGCTCAGAAAGAAGTGGAACTCCAAAAAAACGCAAAGCTCCACCACCTCCTATCAGTCCTACCCAGGTAAAAACAAAAGCAAACCAACAAT	MUT3	63	63	1	A	C	sub	Intron up	Intron up	Intron up	87	59.5238095238095	70.5426356589147	82.3144104803494	55.7282487602706	77.0633378335768	21.3350890733062	1.94636259561523	0.230140373321494	1.21189105465299	0.981750681331496	1.60586297169814e-18	yes	pos2	chr5:34813566A>C
chr5	34813566_34813586del	AACTTTCAGCATGACCAAGTCT	A	RAI14_e11	ENSE00003584883	RAI14_e11_del63to83	AAAGCTACTTGCCCAGACTTTACTAACCAAACTAACCCACCTCCATTCTTTGGACTGTGATACTAAAATAAGCTCAGAAAGAAGTGGAACTCCAAAAAAACGCAAAGCTCCACCACCTCCTATCAGTCCTACCCAGGTAAAAACAAAAGCAAACCAACAAT	MUT3	63	83	21	ACUUUCAGCAUGACCAAGUCU	∆21nt	∆21nt	3'SS	Intron up	Exon	74	0	0	0	55.7282487602706	0.358714252044999	-55.3695345082256	0.248838675805804	0.230140373321494	-5.62680575698532	-5.85694613030681	1.18366907511749e-16	yes	neg5	chr5:34813566_34813586del
chr5	34813565del	TA	T	RAI14_e11	ENSE00003584883	RAI14_e11_del62to62	AAAGCTACTTGCCCAGACTTTACTAACCAAACTAACCCACCTCCATTCTTTGGACTGTGATACTTTCAGCATGACCAAGTCTCTAAAATAAGCTCAGAAAGAAGTGGAACTCCAAAAAAACGCAAAGCTCCACCACCTCCTATCAGTCCTACCCAGGTAAAAACAAAAGCAAACCAACAAT	MUT3	62	62	1	A	∆1nt	∆1nt	Intron up	Intron up	Intron up	87	66.6666666666667	70.0389105058366	64.1148325358852	55.7282487602706	76.4176838807591	20.6894351204885	1.97771527241483	0.230140373321494	1.17571701962461	0.945576646303116	2.12355012952201e-17	yes	pos2	chr5:34813565del
chr5	34813566del	AA	A	RAI14_e11	ENSE00003584883	RAI14_e11_del63to63	AAAGCTACTTGCCCAGACTTTACTAACCAAACTAACCCACCTCCATTCTTTGGACTGTGATACTTTCAGCATGACCAAGTCTCTAAAATAAGCTCAGAAAGAAGTGGAACTCCAAAAAAACGCAAAGCTCCACCACCTCCTATCAGTCCTACCCAGGTAAAAACAAAAGCAAACCAACAAT	MUT3	63	63	1	A	∆1nt	∆1nt	Intron up	Intron up	Intron up	87	66.6666666666667	70.0389105058366	64.1148325358852	55.7282487602706	76.4176838807591	20.6894351204885	1.97771527241483	0.230140373321494	1.17571701962461	0.945576646303116	2.12355012952201e-17	yes	pos2	chr5:34813566del
chr5	34813566	A	G	RAI14_e11	ENSE00003584883	RAI14_e11_A63G	AAAGCTACTTGCCCAGACTTTACTAACCAAACTAACCCACCTCCATTCTTTGGACTGTGATAGCTTTCAGCATGACCAAGTCTCTAAAATAAGCTCAGAAAGAAGTGGAACTCCAAAAAAACGCAAAGCTCCACCACCTCCTATCAGTCCTACCCAGGTAAAAACAAAAGCAAACCAACAAT	MUT3	63	63	1	A	G	sub	Intron up	Intron up	Intron up	87	1.63934426229508	0	0	55.7282487602706	2.98814909870903	-52.7400996615616	1.65968002567076	0.230140373321494	-3.48017898008884	-3.71031935341033	1.89944865653271e-10	yes	neg5	chr5:34813566A>G
chr5	34813566	A	T	RAI14_e11	ENSE00003584883	RAI14_e11_A63T	AAAGCTACTTGCCCAGACTTTACTAACCAAACTAACCCACCTCCATTCTTTGGACTGTGATATCTTTCAGCATGACCAAGTCTCTAAAATAAGCTCAGAAAGAAGTGGAACTCCAAAAAAACGCAAAGCTCCACCACCTCCTATCAGTCCTACCCAGGTAAAAACAAAAGCAAACCAACAAT	MUT3	63	63	1	A	U	sub	Intron up	Intron up	Intron up	87	89.5161290322581	93.5064935064935	95.6560283687943	55.7282487602706	94.231077445736	38.5028286854654	0.690039644812512	0.230140373321494	2.79326470564456	2.56312433232307	3.6392187524096e-89	yes	pos4	chr5:34813566A>T
chr5	34813566_34813568del	AACT	A	RAI14_e11	ENSE00003584883	RAI14_e11_del63to65	AAAGCTACTTGCCCAGACTTTACTAACCAAACTAACCCACCTCCATTCTTTGGACTGTGATATTCAGCATGACCAAGTCTCTAAAATAAGCTCAGAAAGAAGTGGAACTCCAAAAAAACGCAAAGCTCCACCACCTCCTATCAGTCCTACCCAGGTAAAAACAAAAGCAAACCAACAAT	MUT3	63	65	3	ACU	∆3nt	∆3nt	Intron up	Intron up	Intron up	87	2.29885057471264	4.42546583850932	4.19485791610284	55.7282487602706	8.49780412881985	-47.2304446314508	0.859085610267633	0.230140373321494	-2.37655517825023	-2.60669555157172	3.48143644646211e-121	yes	neg4	chr5:34813566_34813568del
chr5	34813565	A	C	RAI14_e11	ENSE00003584883	RAI14_e11_A62C	AAAGCTACTTGCCCAGACTTTACTAACCAAACTAACCCACCTCCATTCTTTGGACTGTGATCACTTTCAGCATGACCAAGTCTCTAAAATAAGCTCAGAAAGAAGTGGAACTCCAAAAAAACGCAAAGCTCCACCACCTCCTATCAGTCCTACCCAGGTAAAAACAAAAGCAAACCAACAAT	MUT3	62	62	1	A	C	sub	Intron up	Intron up	Intron up	87	72.3502304147466	80.4088586030664	82.9181494661922	55.7282487602706	84.3868154706403	28.6585667103697	1.14619932174729	0.230140373321494	1.68729545515074	1.45715508182925	7.10108829903632e-62	yes	pos3	chr5:34813565A>C
chr5	34813564_34813569del	ATAACTT	A	RAI14_e11	ENSE00003584883	RAI14_e11_del61to66	AAAGCTACTTGCCCAGACTTTACTAACCAAACTAACCCACCTCCATTCTTTGGACTGTGATCAGCATGACCAAGTCTCTAAAATAAGCTCAGAAAGAAGTGGAACTCCAAAAAAACGCAAAGCTCCACCACCTCCTATCAGTCCTACCCAGGTAAAAACAAAAGCAAACCAACAAT	MUT3	61	66	6	UAACUU	∆6nt	∆6nt	Intron up	Intron up	Intron up	87	0	0.863309352517986	1.90355329949239	55.7282487602706	2.79372367263452	-52.9345250876361	0.749494173991032	0.230140373321494	-3.54945992498111	-3.7796002983026	7.42553615829641e-42	yes	neg5	chr5:34813564_34813569del
chr5	34813565_34813570del	TAACTTT	T	RAI14_e11	ENSE00003584883	RAI14_e11_del62to67	AAAGCTACTTGCCCAGACTTTACTAACCAAACTAACCCACCTCCATTCTTTGGACTGTGATCAGCATGACCAAGTCTCTAAAATAAGCTCAGAAAGAAGTGGAACTCCAAAAAAACGCAAAGCTCCACCACCTCCTATCAGTCCTACCCAGGTAAAAACAAAAGCAAACCAACAAT	MUT3	62	67	6	AACUUU	∆6nt	∆6nt	3'SS	Intron up	Intron up	87	0	0.863309352517986	1.90355329949239	55.7282487602706	2.79372367263452	-52.9345250876361	0.749494173991032	0.230140373321494	-3.54945992498111	-3.7796002983026	7.42553615829641e-42	yes	neg5	chr5:34813565_34813570del
chr5	34813565	A	G	RAI14_e11	ENSE00003584883	RAI14_e11_A62G	AAAGCTACTTGCCCAGACTTTACTAACCAAACTAACCCACCTCCATTCTTTGGACTGTGATGACTTTCAGCATGACCAAGTCTCTAAAATAAGCTCAGAAAGAAGTGGAACTCCAAAAAAACGCAAAGCTCCACCACCTCCTATCAGTCCTACCCAGGTAAAAACAAAAGCAAACCAACAAT	MUT3	62	62	1	A	G	sub	Intron up	Intron up	Intron up	87	42.1052631578947	35.5263157894737	38.6243386243386	55.7282487602706	49.1006510210322	-6.62759773923841	3.32874331287913	0.230140373321494	-0.035977839480852	-0.266118212802346	0.0556424376676249	yes	neg1	chr5:34813565A>G
chr5	34813565	A	T	RAI14_e11	ENSE00003584883	RAI14_e11_A62T	AAAGCTACTTGCCCAGACTTTACTAACCAAACTAACCCACCTCCATTCTTTGGACTGTGATTACTTTCAGCATGACCAAGTCTCTAAAATAAGCTCAGAAAGAAGTGGAACTCCAAAAAAACGCAAAGCTCCACCACCTCCTATCAGTCCTACCCAGGTAAAAACAAAAGCAAACCAACAAT	MUT3	62	62	1	A	U	sub	Intron up	Intron up	Intron up	87	86.8303571428571	90.3430749682338	94.0323955669224	55.7282487602706	92.0086451447438	36.2803963844732	0.723560940159058	0.230140373321494	2.44352222732772	2.21338185400623	2.92522431435871e-110	yes	pos4	chr5:34813565A>T
chr5	34813565_34813585del	TAACTTTCAGCATGACCAAGTC	T	RAI14_e11	ENSE00003584883	RAI14_e11_del62to82	AAAGCTACTTGCCCAGACTTTACTAACCAAACTAACCCACCTCCATTCTTTGGACTGTGATTCTAAAATAAGCTCAGAAAGAAGTGGAACTCCAAAAAAACGCAAAGCTCCACCACCTCCTATCAGTCCTACCCAGGTAAAAACAAAAGCAAACCAACAAT	MUT3	62	82	21	AACUUUCAGCAUGACCAAGUC	∆21nt	∆21nt	3'SS	Intron up	Exon	75	0	0	0	55.7282487602706	0.355057208572571	-55.373191551698	0.246310838821216	0.230140373321494	-5.63708964724277	-5.86723002056426	1.04594489473063e-16	yes	neg5	chr5:34813565_34813585del
chr5	34813565_34813567del	TAAC	T	RAI14_e11	ENSE00003584883	RAI14_e11_del62to64	AAAGCTACTTGCCCAGACTTTACTAACCAAACTAACCCACCTCCATTCTTTGGACTGTGATTTTCAGCATGACCAAGTCTCTAAAATAAGCTCAGAAAGAAGTGGAACTCCAAAAAAACGCAAAGCTCCACCACCTCCTATCAGTCCTACCCAGGTAAAAACAAAAGCAAACCAACAAT	MUT3	62	64	3	AAC	∆3nt	∆3nt	Intron up	Intron up	Intron up	87	67.948717948718	81.9672131147541	89.6842105263158	55.7282487602706	85.1883397846212	29.4600910243506	1.380051027059	0.230140373321494	1.74944984451373	1.51930947119224	5.29361872060215e-43	yes	pos3	chr5:34813565_34813567del
chr5	34813563	A	C	RAI14_e11	ENSE00003584883	RAI14_e11_A60C	AAAGCTACTTGCCCAGACTTTACTAACCAAACTAACCCACCTCCATTCTTTGGACTGTGCTAACTTTCAGCATGACCAAGTCTCTAAAATAAGCTCAGAAAGAAGTGGAACTCCAAAAAAACGCAAAGCTCCACCACCTCCTATCAGTCCTACCCAGGTAAAAACAAAAGCAAACCAACAAT	MUT3	60	60	1	A	C	sub	Intron up	Intron up	Intron up	87	42.3728813559322	51.219512195122	55.5932203389831	55.7282487602706	61.299143333104	5.5708945728334	2.66436312874248	0.230140373321494	0.459904131968129	0.229763758646635	0.0498732216390226	yes	pos1	chr5:34813563A>C
chr5	34813563	A	G	RAI14_e11	ENSE00003584883	RAI14_e11_A60G	AAAGCTACTTGCCCAGACTTTACTAACCAAACTAACCCACCTCCATTCTTTGGACTGTGGTAACTTTCAGCATGACCAAGTCTCTAAAATAAGCTCAGAAAGAAGTGGAACTCCAAAAAAACGCAAAGCTCCACCACCTCCTATCAGTCCTACCCAGGTAAAAACAAAAGCAAACCAACAAT	MUT3	60	60	1	A	G	sub	Intron up	Intron up	Intron up	87	16.6189111747851	28.0148423005566	24.1551939924906	55.7282487602706	38.815090705059	-16.9131580552116	1.92814645181404	0.230140373321494	-0.455091472253631	-0.685231845575125	9.42880973158541e-17	yes	neg2	chr5:34813563A>G
chr5	34813563del	GA	G	RAI14_e11	ENSE00003584883	RAI14_e11_del60to60	AAAGCTACTTGCCCAGACTTTACTAACCAAACTAACCCACCTCCATTCTTTGGACTGTGTAACTTTCAGCATGACCAAGTCTCTAAAATAAGCTCAGAAAGAAGTGGAACTCCAAAAAAACGCAAAGCTCCACCACCTCCTATCAGTCCTACCCAGGTAAAAACAAAAGCAAACCAACAAT	MUT3	60	60	1	A	∆1nt	∆1nt	Intron up	Intron up	Intron up	87	48.7279843444227	64.1623488773748	66.3545150501672	55.7282487602706	72.1444164933546	16.416167733084	1.07251059174514	0.230140373321494	0.951636463488667	0.721496090167173	8.03772956423845e-41	yes	pos2	chr5:34813563del
chr5	34813562_34813582del	TGATAACTTTCAGCATGACCAA	T	RAI14_e11	ENSE00003584883	RAI14_e11_del59to79	AAAGCTACTTGCCCAGACTTTACTAACCAAACTAACCCACCTCCATTCTTTGGACTGTGTCTCTAAAATAAGCTCAGAAAGAAGTGGAACTCCAAAAAAACGCAAAGCTCCACCACCTCCTATCAGTCCTACCCAGGTAAAAACAAAAGCAAACCAACAAT	MUT3	59	79	21	GAUAACUUUCAGCAUGACCAA	∆21nt	∆21nt	3'SS	Intron up	Exon	78	0	0	0	55.7282487602706	0.372280093314459	-55.3559686669562	0.258235763005473	0.230140373321494	-5.58954920719299	-5.81968958051448	1.837309291283e-16	yes	neg5	chr5:34813562_34813582del
chr5	34813563_34813583del	GATAACTTTCAGCATGACCAAG	G	RAI14_e11	ENSE00003584883	RAI14_e11_del60to80	AAAGCTACTTGCCCAGACTTTACTAACCAAACTAACCCACCTCCATTCTTTGGACTGTGTCTCTAAAATAAGCTCAGAAAGAAGTGGAACTCCAAAAAAACGCAAAGCTCCACCACCTCCTATCAGTCCTACCCAGGTAAAAACAAAAGCAAACCAACAAT	MUT3	60	80	21	AUAACUUUCAGCAUGACCAAG	∆21nt	∆21nt	3'SS	Intron up	Exon	78	0	0	0	55.7282487602706	0.372280093314459	-55.3559686669562	0.258235763005473	0.230140373321494	-5.58954920719299	-5.81968958051448	1.837309291283e-16	yes	neg5	chr5:34813563_34813583del
chr5	34813563	A	T	RAI14_e11	ENSE00003584883	RAI14_e11_A60T	AAAGCTACTTGCCCAGACTTTACTAACCAAACTAACCCACCTCCATTCTTTGGACTGTGTTAACTTTCAGCATGACCAAGTCTCTAAAATAAGCTCAGAAAGAAGTGGAACTCCAAAAAAACGCAAAGCTCCACCACCTCCTATCAGTCCTACCCAGGTAAAAACAAAAGCAAACCAACAAT	MUT3	60	60	1	A	U	sub	Intron up	Intron up	Intron up	87	77.0666666666667	78.8087056128293	89.117199391172	55.7282487602706	83.8151223637185	28.0868736034479	0.963563256302963	0.230140373321494	1.64453612197505	1.41439574865356	9.38221613985193e-87	yes	pos3	chr5:34813563A>T
chr5	34813563_34813568del	GATAACT	G	RAI14_e11	ENSE00003584883	RAI14_e11_del60to65	AAAGCTACTTGCCCAGACTTTACTAACCAAACTAACCCACCTCCATTCTTTGGACTGTGTTCAGCATGACCAAGTCTCTAAAATAAGCTCAGAAAGAAGTGGAACTCCAAAAAAACGCAAAGCTCCACCACCTCCTATCAGTCCTACCCAGGTAAAAACAAAAGCAAACCAACAAT	MUT3	60	65	6	AUAACU	∆6nt	∆6nt	Intron up	Intron up	Intron up	87	9.85221674876847	11.4640883977901	15.9137577002053	55.7282487602706	19.9980697278138	-35.7301790324568	1.54096775754428	0.230140373321494	-1.38641500749818	-1.61655538081967	4.10825647507721e-62	yes	neg3	chr5:34813563_34813568del
chr5	34813562	G	T	RAI14_e11	ENSE00003584883	RAI14_e11_G59T	AAAGCTACTTGCCCAGACTTTACTAACCAAACTAACCCACCTCCATTCTTTGGACTGTTATAACTTTCAGCATGACCAAGTCTCTAAAATAAGCTCAGAAAGAAGTGGAACTCCAAAAAAACGCAAAGCTCCACCACCTCCTATCAGTCCTACCCAGGTAAAAACAAAAGCAAACCAACAAT	MUT3	59	59	1	G	U	sub	Intron up	Intron up	Intron up	87	83.0324909747293	73.1218697829716	75.9090909090909	55.7282487602706	80.0874491733706	24.3592004131	1.25415362286272	0.230140373321494	1.39176892459465	1.16162855127316	1.85088428511522e-48	yes	pos3	chr5:34813562G>T
chr5	34813562_34813567del	TGATAAC	T	RAI14_e11	ENSE00003584883	RAI14_e11_del59to64	AAAGCTACTTGCCCAGACTTTACTAACCAAACTAACCCACCTCCATTCTTTGGACTGTTTTCAGCATGACCAAGTCTCTAAAATAAGCTCAGAAAGAAGTGGAACTCCAAAAAAACGCAAAGCTCCACCACCTCCTATCAGTCCTACCCAGGTAAAAACAAAAGCAAACCAACAAT	MUT3	59	64	6	GAUAAC	∆6nt	∆6nt	Intron up	Intron up	Intron up	87	92	93.5087719298246	97.6811594202899	55.7282487602706	94.6855733472142	38.9573245869436	0.671761129469888	0.230140373321494	2.88013651545089	2.6499961421294	3.14631455009385e-86	yes	pos4	chr5:34813562_34813567del
chr5	34813560del	TG	T	RAI14_e11	ENSE00003584883	RAI14_e11_del57to57	AAAGCTACTTGCCCAGACTTTACTAACCAAACTAACCCACCTCCATTCTTTGGACTTGATAACTTTCAGCATGACCAAGTCTCTAAAATAAGCTCAGAAAGAAGTGGAACTCCAAAAAAACGCAAAGCTCCACCACCTCCTATCAGTCCTACCCAGGTAAAAACAAAAGCAAACCAACAAT	MUT3	57	57	1	G	∆1nt	∆1nt	Intron up	Intron up	Intron up	87	48.5714285714286	55.5294117647059	58.5526315789474	55.7282487602706	65.2968693450704	9.56862058479979	1.87349802705169	0.230140373321494	0.632114188998528	0.401973815677034	2.02609667302916e-06	yes	pos1	chr5:34813560del
chr5	34813560	G	T	RAI14_e11	ENSE00003584883	RAI14_e11_G57T	AAAGCTACTTGCCCAGACTTTACTAACCAAACTAACCCACCTCCATTCTTTGGACTTTGATAACTTTCAGCATGACCAAGTCTCTAAAATAAGCTCAGAAAGAAGTGGAACTCCAAAAAAACGCAAAGCTCCACCACCTCCTATCAGTCCTACCCAGGTAAAAACAAAAGCAAACCAACAAT	MUT3	57	57	1	G	U	sub	Intron up	Intron up	Intron up	87	66.8674698795181	75.5434782608696	75.5066079295154	55.7282487602706	80.7886067578855	25.0603579976149	1.13745318274833	0.230140373321494	1.43633244904358	1.20619207572209	8.20084680594172e-60	yes	pos3	chr5:34813560G>T
chr5	34813558	C	G	RAI14_e11	ENSE00003584883	RAI14_e11_C55G	AAAGCTACTTGCCCAGACTTTACTAACCAAACTAACCCACCTCCATTCTTTGGAGTGTGATAACTTTCAGCATGACCAAGTCTCTAAAATAAGCTCAGAAAGAAGTGGAACTCCAAAAAAACGCAAAGCTCCACCACCTCCTATCAGTCCTACCCAGGTAAAAACAAAAGCAAACCAACAAT	MUT3	55	55	1	C	G	sub	Intron up	Intron up	Intron up	87	0.5249343832021	0	1.28205128205128	55.7282487602706	2.20933179483399	-53.5189169654366	0.802172263551615	0.230140373321494	-3.79013904083083	-4.02027941415232	1.08776456915355e-26	yes	neg5	chr5:34813558C>G
chr5	34813556_34813561del	GGACTGT	G	RAI14_e11	ENSE00003584883	RAI14_e11_del53to58	AAAGCTACTTGCCCAGACTTTACTAACCAAACTAACCCACCTCCATTCTTTGGATAACTTTCAGCATGACCAAGTCTCTAAAATAAGCTCAGAAAGAAGTGGAACTCCAAAAAAACGCAAAGCTCCACCACCTCCTATCAGTCCTACCCAGGTAAAAACAAAAGCAAACCAACAAT	MUT3	53	58	6	GACUGU	∆6nt	∆6nt	Intron up	Intron up	Intron up	87	75.4512635379061	81.0126582278481	85.2818371607516	55.7282487602706	85.005293782004	29.2770450217334	1.14983762657237	0.230140373321494	1.73501631432784	1.50487594100635	2.11089989388349e-61	yes	pos3	chr5:34813556_34813561del
chr5	34813557_34813562del	GACTGTG	G	RAI14_e11	ENSE00003584883	RAI14_e11_del54to59	AAAGCTACTTGCCCAGACTTTACTAACCAAACTAACCCACCTCCATTCTTTGGATAACTTTCAGCATGACCAAGTCTCTAAAATAAGCTCAGAAAGAAGTGGAACTCCAAAAAAACGCAAAGCTCCACCACCTCCTATCAGTCCTACCCAGGTAAAAACAAAAGCAAACCAACAAT	MUT3	54	59	6	ACUGUG	∆6nt	∆6nt	Intron up	Intron up	Intron up	87	75.4512635379061	81.0126582278481	85.2818371607516	55.7282487602706	85.005293782004	29.2770450217334	1.14983762657237	0.230140373321494	1.73501631432784	1.50487594100635	2.11089989388349e-61	yes	pos3	chr5:34813557_34813562del
chr5	34813558_34813563del	ACTGTGA	A	RAI14_e11	ENSE00003584883	RAI14_e11_del55to60	AAAGCTACTTGCCCAGACTTTACTAACCAAACTAACCCACCTCCATTCTTTGGATAACTTTCAGCATGACCAAGTCTCTAAAATAAGCTCAGAAAGAAGTGGAACTCCAAAAAAACGCAAAGCTCCACCACCTCCTATCAGTCCTACCCAGGTAAAAACAAAAGCAAACCAACAAT	MUT3	55	60	6	CUGUGA	∆6nt	∆6nt	Intron up	Intron up	Intron up	87	75.4512635379061	81.0126582278481	85.2818371607516	55.7282487602706	85.005293782004	29.2770450217334	1.14983762657237	0.230140373321494	1.73501631432784	1.50487594100635	2.11089989388349e-61	yes	pos3	chr5:34813558_34813563del
chr5	34813558_34813560del	ACTG	A	RAI14_e11	ENSE00003584883	RAI14_e11_del55to57	AAAGCTACTTGCCCAGACTTTACTAACCAAACTAACCCACCTCCATTCTTTGGATGATAACTTTCAGCATGACCAAGTCTCTAAAATAAGCTCAGAAAGAAGTGGAACTCCAAAAAAACGCAAAGCTCCACCACCTCCTATCAGTCCTACCCAGGTAAAAACAAAAGCAAACCAACAAT	MUT3	55	57	3	CUG	∆3nt	∆3nt	Intron up	Intron up	Intron up	87	46.3636363636364	45.9302325581395	64.4736842105263	55.7282487602706	58.841721513061	3.11347275279039	2.92295190415506	0.230140373321494	0.357426067648311	0.127285694326817	0.324896728929266	no	mid	chr5:34813558_34813560del
chr5	34813558del	AC	A	RAI14_e11	ENSE00003584883	RAI14_e11_del55to55	AAAGCTACTTGCCCAGACTTTACTAACCAAACTAACCCACCTCCATTCTTTGGATGTGATAACTTTCAGCATGACCAAGTCTCTAAAATAAGCTCAGAAAGAAGTGGAACTCCAAAAAAACGCAAAGCTCCACCACCTCCTATCAGTCCTACCCAGGTAAAAACAAAAGCAAACCAACAAT	MUT3	55	55	1	C	∆1nt	∆1nt	Intron up	Intron up	Intron up	87	34.0350877192983	41.3757700205339	47.3011363636364	55.7282487602706	53.1467987621379	-2.5814499981327	1.42068880283574	0.230140373321494	0.126038536855763	-0.104101836465731	0.0812347692605544	yes	neg1	chr5:34813558del
chr5	34813558	C	T	RAI14_e11	ENSE00003584883	RAI14_e11_C55T	AAAGCTACTTGCCCAGACTTTACTAACCAAACTAACCCACCTCCATTCTTTGGATTGTGATAACTTTCAGCATGACCAAGTCTCTAAAATAAGCTCAGAAAGAAGTGGAACTCCAAAAAAACGCAAAGCTCCACCACCTCCTATCAGTCCTACCCAGGTAAAAACAAAAGCAAACCAACAAT	MUT3	55	55	1	C	U	sub	Intron up	Intron up	Intron up	87	52.3076923076923	58.8	64.8230088495575	55.7282487602706	67.9182640600776	12.190015299807	2.2668502941134	0.230140373321494	0.750018088704517	0.519877715383023	1.02397676142918e-06	yes	pos2	chr5:34813558C>T
chr5	34813557	A	C	RAI14_e11	ENSE00003584883	RAI14_e11_A54C	AAAGCTACTTGCCCAGACTTTACTAACCAAACTAACCCACCTCCATTCTTTGGCCTGTGATAACTTTCAGCATGACCAAGTCTCTAAAATAAGCTCAGAAAGAAGTGGAACTCCAAAAAAACGCAAAGCTCCACCACCTCCTATCAGTCCTACCCAGGTAAAAACAAAAGCAAACCAACAAT	MUT3	54	54	1	A	C	sub	Intron up	Intron up	Intron up	87	57.2815533980583	45.8781362007168	60.9947643979058	55.7282487602706	59.2017193669256	3.47347060665499	2.39674289269862	0.230140373321494	0.37231064565251	0.142170272331016	0.176097705050124	no	mid	chr5:34813557A>C
chr5	34813557del	GA	G	RAI14_e11	ENSE00003584883	RAI14_e11_del54to54	AAAGCTACTTGCCCAGACTTTACTAACCAAACTAACCCACCTCCATTCTTTGGCTGTGATAACTTTCAGCATGACCAAGTCTCTAAAATAAGCTCAGAAAGAAGTGGAACTCCAAAAAAACGCAAAGCTCCACCACCTCCTATCAGTCCTACCCAGGTAAAAACAAAAGCAAACCAACAAT	MUT3	54	54	1	A	∆1nt	∆1nt	Intron up	Intron up	Intron up	87	46.2093862815885	55.5737704918033	54.4575725026853	55.7282487602706	65.1904972071142	9.46224844684359	1.58566091280622	0.230140373321494	0.627423291688114	0.39728291836662	2.48563031880813e-08	yes	pos1	chr5:34813557del
chr5	34813557	A	G	RAI14_e11	ENSE00003584883	RAI14_e11_A54G	AAAGCTACTTGCCCAGACTTTACTAACCAAACTAACCCACCTCCATTCTTTGGGCTGTGATAACTTTCAGCATGACCAAGTCTCTAAAATAAGCTCAGAAAGAAGTGGAACTCCAAAAAAACGCAAAGCTCCACCACCTCCTATCAGTCCTACCCAGGTAAAAACAAAAGCAAACCAACAAT	MUT3	54	54	1	A	G	sub	Intron up	Intron up	Intron up	87	18.8356164383562	28.9817232375979	24.2049469964664	55.7282487602706	39.6495175468877	-16.0787312133829	2.23286838443687	0.230140373321494	-0.420090161552848	-0.650230534874342	7.15184088058841e-12	yes	neg2	chr5:34813557A>G
chr5	34813557_34813559del	GACT	G	RAI14_e11	ENSE00003584883	RAI14_e11_del54to56	AAAGCTACTTGCCCAGACTTTACTAACCAAACTAACCCACCTCCATTCTTTGGGTGATAACTTTCAGCATGACCAAGTCTCTAAAATAAGCTCAGAAAGAAGTGGAACTCCAAAAAAACGCAAAGCTCCACCACCTCCTATCAGTCCTACCCAGGTAAAAACAAAAGCAAACCAACAAT	MUT3	54	56	3	ACU	∆3nt	∆3nt	Intron up	Intron up	Intron up	87	27.2020725388601	32.7319587628866	40.2925531914894	55.7282487602706	44.8608751748488	-10.8673735854218	1.63974785913456	0.230140373321494	-0.206293495674353	-0.436433868995847	9.67034654567306e-11	yes	neg1	chr5:34813557_34813559del
chr5	34813557	A	T	RAI14_e11	ENSE00003584883	RAI14_e11_A54T	AAAGCTACTTGCCCAGACTTTACTAACCAAACTAACCCACCTCCATTCTTTGGTCTGTGATAACTTTCAGCATGACCAAGTCTCTAAAATAAGCTCAGAAAGAAGTGGAACTCCAAAAAAACGCAAAGCTCCACCACCTCCTATCAGTCCTACCCAGGTAAAAACAAAAGCAAACCAACAAT	MUT3	54	54	1	A	U	sub	Intron up	Intron up	Intron up	87	47.1502590673575	41.643059490085	56.4601769911505	55.7282487602706	54.7312203438792	-0.997028416391399	2.22384287098308	0.230140373321494	0.189816698364664	-0.04032367495683	0.683595174991746	no	mid	chr5:34813557A>T
chr5	34813556	G	T	RAI14_e11	ENSE00003584883	RAI14_e11_G53T	AAAGCTACTTGCCCAGACTTTACTAACCAAACTAACCCACCTCCATTCTTTGTACTGTGATAACTTTCAGCATGACCAAGTCTCTAAAATAAGCTCAGAAAGAAGTGGAACTCCAAAAAAACGCAAAGCTCCACCACCTCCTATCAGTCCTACCCAGGTAAAAACAAAAGCAAACCAACAAT	MUT3	53	53	1	G	U	sub	Intron up	Intron up	Intron up	87	74.1379310344828	69.5331695331695	82.1428571428571	55.7282487602706	77.497311859633	21.7690630993624	1.57316263261748	0.230140373321494	1.23660847509633	1.00646810177484	2.93929434072797e-28	yes	pos3	chr5:34813556G>T
chr5	34813556_34813558del	GGAC	G	RAI14_e11	ENSE00003584883	RAI14_e11_del53to55	AAAGCTACTTGCCCAGACTTTACTAACCAAACTAACCCACCTCCATTCTTTGTGTGATAACTTTCAGCATGACCAAGTCTCTAAAATAAGCTCAGAAAGAAGTGGAACTCCAAAAAAACGCAAAGCTCCACCACCTCCTATCAGTCCTACCCAGGTAAAAACAAAAGCAAACCAACAAT	MUT3	53	55	3	GAC	∆3nt	∆3nt	Intron up	Intron up	Intron up	87	84.3243243243243	87.8718535469108	89.4436519258203	55.7282487602706	89.9945453463629	34.2662965860923	1.04969670268956	0.230140373321494	2.19661865158534	1.96647827826385	9.99359784927217e-63	yes	pos3	chr5:34813556_34813558del
chr5	34813555_34813575del	TGGACTGTGATAACTTTCAGCA	T	RAI14_e11	ENSE00003584883	RAI14_e11_del52to72	AAAGCTACTTGCCCAGACTTTACTAACCAAACTAACCCACCTCCATTCTTTTGACCAAGTCTCTAAAATAAGCTCAGAAAGAAGTGGAACTCCAAAAAAACGCAAAGCTCCACCACCTCCTATCAGTCCTACCCAGGTAAAAACAAAAGCAAACCAACAAT	MUT3	52	72	21	GGACUGUGAUAACUUUCAGCA	∆21nt	∆21nt	3'SS	Intron up	Exon	85	0	0	0	55.7282487602706	0.49870208328611	-55.2295466769845	0.345606634858668	0.230140373321494	-5.29591707747379	-5.52605745079528	5.57295003085194e-15	yes	neg5	chr5:34813555_34813575del
chr5	34813555	G	T	RAI14_e11	ENSE00003584883	RAI14_e11_G52T	AAAGCTACTTGCCCAGACTTTACTAACCAAACTAACCCACCTCCATTCTTTTGACTGTGATAACTTTCAGCATGACCAAGTCTCTAAAATAAGCTCAGAAAGAAGTGGAACTCCAAAAAAACGCAAAGCTCCACCACCTCCTATCAGTCCTACCCAGGTAAAAACAAAAGCAAACCAACAAT	MUT3	52	52	1	G	U	sub	Intron up	Intron up	Intron up	87	64.6778042959427	66.7667667667668	75.609756097561	55.7282487602706	74.6631413547767	18.9348925945061	1.10595193857227	0.230140373321494	1.08072634908872	0.850585975767226	4.68880150927759e-47	yes	pos2	chr5:34813555G>T
chr5	34813555_34813560del	TGGACTG	T	RAI14_e11	ENSE00003584883	RAI14_e11_del52to57	AAAGCTACTTGCCCAGACTTTACTAACCAAACTAACCCACCTCCATTCTTTTGATAACTTTCAGCATGACCAAGTCTCTAAAATAAGCTCAGAAAGAAGTGGAACTCCAAAAAAACGCAAAGCTCCACCACCTCCTATCAGTCCTACCCAGGTAAAAACAAAAGCAAACCAACAAT	MUT3	52	57	6	GGACUG	∆6nt	∆6nt	Intron up	Intron up	Intron up	87	93.3649289099526	91.970802919708	94.3915343915344	55.7282487602706	93.5719960740865	37.8437473138159	0.688474005611927	0.230140373321494	2.67806709284843	2.44792671952694	7.42354502097091e-100	yes	pos4	chr5:34813555_34813560del
chr5	34813551	C	G	RAI14_e11	ENSE00003584883	RAI14_e11_C48G	AAAGCTACTTGCCCAGACTTTACTAACCAAACTAACCCACCTCCATTGTTTGGACTGTGATAACTTTCAGCATGACCAAGTCTCTAAAATAAGCTCAGAAAGAAGTGGAACTCCAAAAAAACGCAAAGCTCCACCACCTCCTATCAGTCCTACCCAGGTAAAAACAAAAGCAAACCAACAAT	MUT3	48	48	1	C	G	sub	Intron up	Intron up	Intron up	87	31.5068493150685	56.8627450980392	60	55.7282487602706	64.503681147651	8.7754323873804	2.62892324399411	0.230140373321494	0.597293297425069	0.367152924103575	0.00197287529789779	yes	pos1	chr5:34813551C>G
chr5	34813549_34813551del	ATTC	A	RAI14_e11	ENSE00003584883	RAI14_e11_del46to48	AAAGCTACTTGCCCAGACTTTACTAACCAAACTAACCCACCTCCATTTGGACTGTGATAACTTTCAGCATGACCAAGTCTCTAAAATAAGCTCAGAAAGAAGTGGAACTCCAAAAAAACGCAAAGCTCCACCACCTCCTATCAGTCCTACCCAGGTAAAAACAAAAGCAAACCAACAAT	MUT3	46	48	3	UUC	∆3nt	∆3nt	Intron up	Intron up	Intron up	87	34.8765432098765	40.224358974359	46.6244725738397	55.7282487602706	52.1348071862833	-3.5934415739873	1.7437161573711	0.230140373321494	0.0854442332079469	-0.144696140113547	0.0471774921730259	yes	neg1	chr5:34813549_34813551del
chr5	34813550_34813552del	TTCT	T	RAI14_e11	ENSE00003584883	RAI14_e11_del47to49	AAAGCTACTTGCCCAGACTTTACTAACCAAACTAACCCACCTCCATTTGGACTGTGATAACTTTCAGCATGACCAAGTCTCTAAAATAAGCTCAGAAAGAAGTGGAACTCCAAAAAAACGCAAAGCTCCACCACCTCCTATCAGTCCTACCCAGGTAAAAACAAAAGCAAACCAACAAT	MUT3	47	49	3	UCU	∆3nt	∆3nt	Intron up	Intron up	Intron up	87	34.8765432098765	40.224358974359	46.6244725738397	55.7282487602706	52.1348071862833	-3.5934415739873	1.7437161573711	0.230140373321494	0.0854442332079469	-0.144696140113547	0.0471774921730259	yes	neg1	chr5:34813550_34813552del
chr5	34813551_34813553del	TCTT	T	RAI14_e11	ENSE00003584883	RAI14_e11_del48to50	AAAGCTACTTGCCCAGACTTTACTAACCAAACTAACCCACCTCCATTTGGACTGTGATAACTTTCAGCATGACCAAGTCTCTAAAATAAGCTCAGAAAGAAGTGGAACTCCAAAAAAACGCAAAGCTCCACCACCTCCTATCAGTCCTACCCAGGTAAAAACAAAAGCAAACCAACAAT	MUT3	48	50	3	CUU	∆3nt	∆3nt	Intron up	Intron up	Intron up	87	34.8765432098765	40.224358974359	46.6244725738397	55.7282487602706	52.1348071862833	-3.5934415739873	1.7437161573711	0.230140373321494	0.0854442332079469	-0.144696140113547	0.0471774921730259	yes	neg1	chr5:34813551_34813553del
chr5	34813551del	TC	T	RAI14_e11	ENSE00003584883	RAI14_e11_del48to48	AAAGCTACTTGCCCAGACTTTACTAACCAAACTAACCCACCTCCATTTTTGGACTGTGATAACTTTCAGCATGACCAAGTCTCTAAAATAAGCTCAGAAAGAAGTGGAACTCCAAAAAAACGCAAAGCTCCACCACCTCCTATCAGTCCTACCCAGGTAAAAACAAAAGCAAACCAACAAT	MUT3	48	48	1	C	∆1nt	∆1nt	Intron up	Intron up	Intron up	87	47.239263803681	53.3333333333333	73.7244897959184	55.7282487602706	64.2119145485054	8.4836657882348	2.19389419100423	0.230140373321494	0.584573748948754	0.35443337562726	0.000315793572115687	yes	pos1	chr5:34813551del
chr5	34813551	C	T	RAI14_e11	ENSE00003584883	RAI14_e11_C48T	AAAGCTACTTGCCCAGACTTTACTAACCAAACTAACCCACCTCCATTTTTTGGACTGTGATAACTTTCAGCATGACCAAGTCTCTAAAATAAGCTCAGAAAGAAGTGGAACTCCAAAAAAACGCAAAGCTCCACCACCTCCTATCAGTCCTACCCAGGTAAAAACAAAAGCAAACCAACAAT	MUT3	48	48	1	C	U	sub	Intron up	Intron up	Intron up	87	45.0819672131148	53.8569424964937	60.7173356105892	55.7282487602706	64.0085028597842	8.2802540995136	1.49862107473145	0.230140373321494	0.575733211709896	0.345592838388402	1.97449979760438e-07	yes	pos1	chr5:34813551C>T
chr5	34813548	A	C	RAI14_e11	ENSE00003584883	RAI14_e11_A45C	AAAGCTACTTGCCCAGACTTTACTAACCAAACTAACCCACCTCCCTTCTTTGGACTGTGATAACTTTCAGCATGACCAAGTCTCTAAAATAAGCTCAGAAAGAAGTGGAACTCCAAAAAAACGCAAAGCTCCACCACCTCCTATCAGTCCTACCCAGGTAAAAACAAAAGCAAACCAACAAT	MUT3	45	45	1	A	C	sub	Intron up	Intron up	Intron up	87	38.4615384615385	53.5934291581109	54.739336492891	55.7282487602706	63.101700699854	7.3734519395834	1.79457422553772	0.230140373321494	0.536582261080669	0.306441887759175	0.00011166477799842	yes	pos1	chr5:34813548A>C
chr5	34813548_34813550del	CATT	C	RAI14_e11	ENSE00003584883	RAI14_e11_del45to47	AAAGCTACTTGCCCAGACTTTACTAACCAAACTAACCCACCTCCCTTTGGACTGTGATAACTTTCAGCATGACCAAGTCTCTAAAATAAGCTCAGAAAGAAGTGGAACTCCAAAAAAACGCAAAGCTCCACCACCTCCTATCAGTCCTACCCAGGTAAAAACAAAAGCAAACCAACAAT	MUT3	45	47	3	AUU	∆3nt	∆3nt	Intron up	Intron up	Intron up	87	51.5625	63.5761589403974	57.8008915304606	55.7282487602706	70.7814085885592	15.0531598282886	2.02661877751167	0.230140373321494	0.884791176815264	0.65465080349377	5.10068630575776e-11	yes	pos2	chr5:34813548_34813550del
chr5	34813548	A	G	RAI14_e11	ENSE00003584883	RAI14_e11_A45G	AAAGCTACTTGCCCAGACTTTACTAACCAAACTAACCCACCTCCGTTCTTTGGACTGTGATAACTTTCAGCATGACCAAGTCTCTAAAATAAGCTCAGAAAGAAGTGGAACTCCAAAAAAACGCAAAGCTCCACCACCTCCTATCAGTCCTACCCAGGTAAAAACAAAAGCAAACCAACAAT	MUT3	45	45	1	A	G	sub	Intron up	Intron up	Intron up	87	34.1463414634146	38.7755102040816	47.5059382422803	55.7282487602706	50.8730831855184	-4.85516557475221	2.29920036480727	0.230140373321494	0.0349268775573323	-0.195213495764162	0.0419693633724052	yes	neg1	chr5:34813548A>G
chr5	34813548_34813553del	CATTCTT	C	RAI14_e11	ENSE00003584883	RAI14_e11_del45to50	AAAGCTACTTGCCCAGACTTTACTAACCAAACTAACCCACCTCCTGGACTGTGATAACTTTCAGCATGACCAAGTCTCTAAAATAAGCTCAGAAAGAAGTGGAACTCCAAAAAAACGCAAAGCTCCACCACCTCCTATCAGTCCTACCCAGGTAAAAACAAAAGCAAACCAACAAT	MUT3	45	50	6	AUUCUU	∆6nt	∆6nt	Intron up	Intron up	Intron up	87	23.5880398671096	45.1417004048583	47.7449455676516	55.7282487602706	55.2469888459362	-0.481259914334409	1.9056576661095	0.230140373321494	0.210655107570542	-0.019485265750952	0.820956381336143	no	mid	chr5:34813548_34813553del
chr5	34813548_34813568del	CATTCTTTGGACTGTGATAACT	C	RAI14_e11	ENSE00003584883	RAI14_e11_del45to65	AAAGCTACTTGCCCAGACTTTACTAACCAAACTAACCCACCTCCTTCAGCATGACCAAGTCTCTAAAATAAGCTCAGAAAGAAGTGGAACTCCAAAAAAACGCAAAGCTCCACCACCTCCTATCAGTCCTACCCAGGTAAAAACAAAAGCAAACCAACAAT	MUT3	45	65	21	AUUCUUUGGACUGUGAUAACU	∆21nt	∆21nt	Intron up	Intron up	Intron up	87	4.80769230769231	3.26576576576577	8.05825242718447	55.7282487602706	8.16304866746297	-47.5652000928076	1.0520348076245	0.230140373321494	-2.42039702618987	-2.65053739951136	3.3183687968629e-78	yes	neg4	chr5:34813548_34813568del
chr5	34813548del	CA	C	RAI14_e11	ENSE00003584883	RAI14_e11_del45to45	AAAGCTACTTGCCCAGACTTTACTAACCAAACTAACCCACCTCCTTCTTTGGACTGTGATAACTTTCAGCATGACCAAGTCTCTAAAATAAGCTCAGAAAGAAGTGGAACTCCAAAAAAACGCAAAGCTCCACCACCTCCTATCAGTCCTACCCAGGTAAAAACAAAAGCAAACCAACAAT	MUT3	45	45	1	A	∆1nt	∆1nt	Intron up	Intron up	Intron up	87	43.0894308943089	60.6060606060606	51.4285714285714	55.7282487602706	66.2694392304755	10.5411904702049	3.00445654104747	0.230140373321494	0.675324569992536	0.445184196671042	0.0013431716469228	yes	pos1	chr5:34813548del
chr5	34813548	A	T	RAI14_e11	ENSE00003584883	RAI14_e11_A45T	AAAGCTACTTGCCCAGACTTTACTAACCAAACTAACCCACCTCCTTTCTTTGGACTGTGATAACTTTCAGCATGACCAAGTCTCTAAAATAAGCTCAGAAAGAAGTGGAACTCCAAAAAAACGCAAAGCTCCACCACCTCCTATCAGTCCTACCCAGGTAAAAACAAAAGCAAACCAACAAT	MUT3	45	45	1	A	U	sub	Intron up	Intron up	Intron up	87	51.3698630136986	53.1531531531532	64.0661938534279	55.7282487602706	64.0936653924461	8.36541663217549	2.49126548223164	0.230140373321494	0.57943180382003	0.349291430498536	0.00179391828980575	yes	pos1	chr5:34813548A>T
chr5	34813547	C	G	RAI14_e11	ENSE00003584883	RAI14_e11_C44G	AAAGCTACTTGCCCAGACTTTACTAACCAAACTAACCCACCTCGATTCTTTGGACTGTGATAACTTTCAGCATGACCAAGTCTCTAAAATAAGCTCAGAAAGAAGTGGAACTCCAAAAAAACGCAAAGCTCCACCACCTCCTATCAGTCCTACCCAGGTAAAAACAAAAGCAAACCAACAAT	MUT3	44	44	1	C	G	sub	Intron up	Intron up	Intron up	87	14.2857142857143	16.4874551971326	18.3168316831683	55.7282487602706	26.5857263854912	-29.1425223747794	2.46495874300211	0.230140373321494	-1.01574391041179	-1.24588428373328	2.33685886940537e-22	yes	neg3	chr5:34813547C>G
chr5	34813547	C	T	RAI14_e11	ENSE00003584883	RAI14_e11_C44T	AAAGCTACTTGCCCAGACTTTACTAACCAAACTAACCCACCTCTATTCTTTGGACTGTGATAACTTTCAGCATGACCAAGTCTCTAAAATAAGCTCAGAAAGAAGTGGAACTCCAAAAAAACGCAAAGCTCCACCACCTCCTATCAGTCCTACCCAGGTAAAAACAAAAGCAAACCAACAAT	MUT3	44	44	1	C	U	sub	Intron up	Intron up	Intron up	87	32.258064516129	51.2479201331115	59.6385542168675	55.7282487602706	61.2520512932417	5.5238025329711	1.67219474143054	0.230140373321494	0.457919521567569	0.227779148246075	0.00175707206904728	yes	pos1	chr5:34813547C>T
chr5	34813547_34813549del	CCAT	C	RAI14_e11	ENSE00003584883	RAI14_e11_del44to46	AAAGCTACTTGCCCAGACTTTACTAACCAAACTAACCCACCTCTCTTTGGACTGTGATAACTTTCAGCATGACCAAGTCTCTAAAATAAGCTCAGAAAGAAGTGGAACTCCAAAAAAACGCAAAGCTCCACCACCTCCTATCAGTCCTACCCAGGTAAAAACAAAAGCAAACCAACAAT	MUT3	44	46	3	CAU	∆3nt	∆3nt	Intron up	Intron up	Intron up	87	62.0418848167539	64.1581632653061	69.9179580674567	55.7282487602706	72.5881844715362	16.8599357112656	1.28186238854574	0.230140373321494	0.973828016149472	0.743687642827978	3.62284168454998e-30	yes	pos2	chr5:34813547_34813549del
chr5	34813547_34813552del	CCATTCT	C	RAI14_e11	ENSE00003584883	RAI14_e11_del44to49	AAAGCTACTTGCCCAGACTTTACTAACCAAACTAACCCACCTCTTGGACTGTGATAACTTTCAGCATGACCAAGTCTCTAAAATAAGCTCAGAAAGAAGTGGAACTCCAAAAAAACGCAAAGCTCCACCACCTCCTATCAGTCCTACCCAGGTAAAAACAAAAGCAAACCAACAAT	MUT3	44	49	6	CAUUCU	∆6nt	∆6nt	Intron up	Intron up	Intron up	87	33.2535885167464	49.217154526889	50.9505703422053	55.7282487602706	59.9360558869501	4.2078071266795	1.10453916090648	0.230140373321494	0.402801478170202	0.172661104848708	0.00027057592682932	yes	pos1	chr5:34813547_34813552del
chr5	34813546_34813566del	TCCATTCTTTGGACTGTGATAA	T	RAI14_e11	ENSE00003584883	RAI14_e11_del43to63	AAAGCTACTTGCCCAGACTTTACTAACCAAACTAACCCACCTCTTTCAGCATGACCAAGTCTCTAAAATAAGCTCAGAAAGAAGTGGAACTCCAAAAAAACGCAAAGCTCCACCACCTCCTATCAGTCCTACCCAGGTAAAAACAAAAGCAAACCAACAAT	MUT3	43	63	21	CCAUUCUUUGGACUGUGAUAA	∆21nt	∆21nt	Intron up	Intron up	Intron up	87	74.6411483253589	69.5825049701789	76.7705382436261	55.7282487602706	77.2604598041211	21.5322110438505	1.44387832050483	0.230140373321494	1.22307704054706	0.992936667225566	6.53593464059572e-33	yes	pos2	chr5:34813546_34813566del
chr5	34813547_34813567del	CCATTCTTTGGACTGTGATAAC	C	RAI14_e11	ENSE00003584883	RAI14_e11_del44to64	AAAGCTACTTGCCCAGACTTTACTAACCAAACTAACCCACCTCTTTCAGCATGACCAAGTCTCTAAAATAAGCTCAGAAAGAAGTGGAACTCCAAAAAAACGCAAAGCTCCACCACCTCCTATCAGTCCTACCCAGGTAAAAACAAAAGCAAACCAACAAT	MUT3	44	64	21	CAUUCUUUGGACUGUGAUAAC	∆21nt	∆21nt	Intron up	Intron up	Intron up	87	74.6411483253589	69.5825049701789	76.7705382436261	55.7282487602706	77.2604598041211	21.5322110438505	1.44387832050483	0.230140373321494	1.22307704054706	0.992936667225566	6.53593464059572e-33	yes	pos2	chr5:34813547_34813567del
chr5	34813546	C	G	RAI14_e11	ENSE00003584883	RAI14_e11_C43G	AAAGCTACTTGCCCAGACTTTACTAACCAAACTAACCCACCTGCATTCTTTGGACTGTGATAACTTTCAGCATGACCAAGTCTCTAAAATAAGCTCAGAAAGAAGTGGAACTCCAAAAAAACGCAAAGCTCCACCACCTCCTATCAGTCCTACCCAGGTAAAAACAAAAGCAAACCAACAAT	MUT3	43	43	1	C	G	sub	Intron up	Intron up	Intron up	87	47.5982532751092	35.4347826086957	48.7001733102253	55.7282487602706	49.1750517698846	-6.55319699038601	2.0540612946047	0.230140373321494	-0.0330009238800123	-0.263141297201506	0.00194705014757633	yes	neg1	chr5:34813546C>G
chr5	34813546	C	T	RAI14_e11	ENSE00003584883	RAI14_e11_C43T	AAAGCTACTTGCCCAGACTTTACTAACCAAACTAACCCACCTTCATTCTTTGGACTGTGATAACTTTCAGCATGACCAAGTCTCTAAAATAAGCTCAGAAAGAAGTGGAACTCCAAAAAAACGCAAAGCTCCACCACCTCCTATCAGTCCTACCCAGGTAAAAACAAAAGCAAACCAACAAT	MUT3	43	43	1	C	U	sub	Intron up	Intron up	Intron up	87	31.9148936170213	38.6666666666667	49.5222929936306	55.7282487602706	50.6927084874734	-5.0355402727972	2.05422623505363	0.230140373321494	0.0277101124643873	-0.202430260857107	0.0179828190157739	yes	neg1	chr5:34813546C>T
chr5	34813546_34813548del	TCCA	T	RAI14_e11	ENSE00003584883	RAI14_e11_del43to45	AAAGCTACTTGCCCAGACTTTACTAACCAAACTAACCCACCTTTCTTTGGACTGTGATAACTTTCAGCATGACCAAGTCTCTAAAATAAGCTCAGAAAGAAGTGGAACTCCAAAAAAACGCAAAGCTCCACCACCTCCTATCAGTCCTACCCAGGTAAAAACAAAAGCAAACCAACAAT	MUT3	43	45	3	CCA	∆3nt	∆3nt	Intron up	Intron up	Intron up	87	65.3846153846154	64.7859922178988	70.3903095558546	55.7282487602706	73.2384520865311	17.5102033262605	1.54138016110485	0.230140373321494	1.00675450688603	0.776614133564536	2.12447999246203e-22	yes	pos2	chr5:34813546_34813548del
chr5	34813546_34813551del	TCCATTC	T	RAI14_e11	ENSE00003584883	RAI14_e11_del43to48	AAAGCTACTTGCCCAGACTTTACTAACCAAACTAACCCACCTTTTGGACTGTGATAACTTTCAGCATGACCAAGTCTCTAAAATAAGCTCAGAAAGAAGTGGAACTCCAAAAAAACGCAAAGCTCCACCACCTCCTATCAGTCCTACCCAGGTAAAAACAAAAGCAAACCAACAAT	MUT3	43	48	6	CCAUUC	∆6nt	∆6nt	Intron up	Intron up	Intron up	87	50	48.0959097320169	55.4934823091248	55.7282487602706	59.6410996195608	3.9128508592902	1.56581057193114	0.230140373321494	0.390532977512196	0.160392604190702	0.017875033438388	yes	pos1	chr5:34813546_34813551del
chr5	34813544	C	G	RAI14_e11	ENSE00003584883	RAI14_e11_C41G	AAAGCTACTTGCCCAGACTTTACTAACCAAACTAACCCACGTCCATTCTTTGGACTGTGATAACTTTCAGCATGACCAAGTCTCTAAAATAAGCTCAGAAAGAAGTGGAACTCCAAAAAAACGCAAAGCTCCACCACCTCCTATCAGTCCTACCCAGGTAAAAACAAAAGCAAACCAACAAT	MUT3	41	41	1	C	G	sub	Intron up	Intron up	Intron up	87	23.7179487179487	28.4789644012945	26.984126984127	55.7282487602706	39.9845792855706	-15.7436694747	2.47767087456982	0.230140373321494	-0.406107679185267	-0.636248052506761	1.43799042911642e-09	yes	neg2	chr5:34813544C>G
chr5	34813543del	AC	A	RAI14_e11	ENSE00003584883	RAI14_e11_del40to40	AAAGCTACTTGCCCAGACTTTACTAACCAAACTAACCCACTCCATTCTTTGGACTGTGATAACTTTCAGCATGACCAAGTCTCTAAAATAAGCTCAGAAAGAAGTGGAACTCCAAAAAAACGCAAAGCTCCACCACCTCCTATCAGTCCTACCCAGGTAAAAACAAAAGCAAACCAACAAT	MUT3	40	40	1	C	∆1nt	∆1nt	Intron up	Intron up	Intron up	87	33.6252189141856	38.4039900249377	50.2906976744186	55.7282487602706	50.5664351886086	-5.161813571662	1.57846475865551	0.230140373321494	0.0226583768993258	-0.207481996422168	0.00147238555263689	yes	neg1	chr5:34813543del
chr5	34813544del	CC	C	RAI14_e11	ENSE00003584883	RAI14_e11_del41to41	AAAGCTACTTGCCCAGACTTTACTAACCAAACTAACCCACTCCATTCTTTGGACTGTGATAACTTTCAGCATGACCAAGTCTCTAAAATAAGCTCAGAAAGAAGTGGAACTCCAAAAAAACGCAAAGCTCCACCACCTCCTATCAGTCCTACCCAGGTAAAAACAAAAGCAAACCAACAAT	MUT3	41	41	1	C	∆1nt	∆1nt	Intron up	Intron up	Intron up	87	33.6252189141856	38.4039900249377	50.2906976744186	55.7282487602706	50.5664351886086	-5.161813571662	1.57846475865551	0.230140373321494	0.0226583768993258	-0.207481996422168	0.00147238555263689	yes	neg1	chr5:34813544del
chr5	34813544_34813549del	CCTCCAT	C	RAI14_e11	ENSE00003584883	RAI14_e11_del41to46	AAAGCTACTTGCCCAGACTTTACTAACCAAACTAACCCACTCTTTGGACTGTGATAACTTTCAGCATGACCAAGTCTCTAAAATAAGCTCAGAAAGAAGTGGAACTCCAAAAAAACGCAAAGCTCCACCACCTCCTATCAGTCCTACCCAGGTAAAAACAAAAGCAAACCAACAAT	MUT3	41	46	6	CUCCAU	∆6nt	∆6nt	Intron up	Intron up	Intron up	87	48.5981308411215	56.5345080763583	60.2478551000953	55.7282487602706	66.1907523634911	10.4625036032205	1.49715495130171	0.230140373321494	0.671806397009726	0.441666023688232	8.59035190249377e-11	yes	pos1	chr5:34813544_34813549del
chr5	34813544	C	T	RAI14_e11	ENSE00003584883	RAI14_e11_C41T	AAAGCTACTTGCCCAGACTTTACTAACCAAACTAACCCACTTCCATTCTTTGGACTGTGATAACTTTCAGCATGACCAAGTCTCTAAAATAAGCTCAGAAAGAAGTGGAACTCCAAAAAAACGCAAAGCTCCACCACCTCCTATCAGTCCTACCCAGGTAAAAACAAAAGCAAACCAACAAT	MUT3	41	41	1	C	U	sub	Intron up	Intron up	Intron up	87	29.8076923076923	33.1797235023042	40.3669724770642	55.7282487602706	45.475265855133	-10.2529829051376	2.12198661564562	0.230140373321494	-0.181485865667355	-0.411626238988849	2.6213874498438e-06	yes	neg1	chr5:34813544C>T
chr5	34813543	C	G	RAI14_e11	ENSE00003584883	RAI14_e11_C40G	AAAGCTACTTGCCCAGACTTTACTAACCAAACTAACCCAGCTCCATTCTTTGGACTGTGATAACTTTCAGCATGACCAAGTCTCTAAAATAAGCTCAGAAAGAAGTGGAACTCCAAAAAAACGCAAAGCTCCACCACCTCCTATCAGTCCTACCCAGGTAAAAACAAAAGCAAACCAACAAT	MUT3	40	40	1	C	G	sub	Intron up	Intron up	Intron up	87	34.7826086956522	50.6024096385542	32.8358208955224	55.7282487602706	57.5711918064363	1.84294304616569	4.11062876525821	0.230140373321494	0.305194730288121	0.075054356966627	0.685473458833821	no	mid	chr5:34813543C>G
chr5	34813542_34813562del	CACCTCCATTCTTTGGACTGTG	C	RAI14_e11	ENSE00003584883	RAI14_e11_del39to59	AAAGCTACTTGCCCAGACTTTACTAACCAAACTAACCCATAACTTTCAGCATGACCAAGTCTCTAAAATAAGCTCAGAAAGAAGTGGAACTCCAAAAAAACGCAAAGCTCCACCACCTCCTATCAGTCCTACCCAGGTAAAAACAAAAGCAAACCAACAAT	MUT3	39	59	21	ACCUCCAUUCUUUGGACUGUG	∆21nt	∆21nt	Intron up	Intron up	Intron up	87	25.8160237388724	32.925682031985	42.3023578363384	55.7282487602706	45.0238229685327	-10.7044257917379	1.41221064977628	0.230140373321494	-0.199708197527041	-0.429848570848535	1.20377521984308e-13	yes	neg1	chr5:34813542_34813562del
chr5	34813543_34813563del	ACCTCCATTCTTTGGACTGTGA	A	RAI14_e11	ENSE00003584883	RAI14_e11_del40to60	AAAGCTACTTGCCCAGACTTTACTAACCAAACTAACCCATAACTTTCAGCATGACCAAGTCTCTAAAATAAGCTCAGAAAGAAGTGGAACTCCAAAAAAACGCAAAGCTCCACCACCTCCTATCAGTCCTACCCAGGTAAAAACAAAAGCAAACCAACAAT	MUT3	40	60	21	CCUCCAUUCUUUGGACUGUGA	∆21nt	∆21nt	Intron up	Intron up	Intron up	87	25.8160237388724	32.925682031985	42.3023578363384	55.7282487602706	45.0238229685327	-10.7044257917379	1.41221064977628	0.230140373321494	-0.199708197527041	-0.429848570848535	1.20377521984308e-13	yes	neg1	chr5:34813543_34813563del
chr5	34813543	C	T	RAI14_e11	ENSE00003584883	RAI14_e11_C40T	AAAGCTACTTGCCCAGACTTTACTAACCAAACTAACCCATCTCCATTCTTTGGACTGTGATAACTTTCAGCATGACCAAGTCTCTAAAATAAGCTCAGAAAGAAGTGGAACTCCAAAAAAACGCAAAGCTCCACCACCTCCTATCAGTCCTACCCAGGTAAAAACAAAAGCAAACCAACAAT	MUT3	40	40	1	C	U	sub	Intron up	Intron up	Intron up	87	32.0197044334975	58.1039755351682	53.8135593220339	55.7282487602706	65.3316118050098	9.6033630447392	2.10359697944855	0.230140373321494	0.633647751580779	0.403507378259285	2.31469151945755e-05	yes	pos1	chr5:34813543C>T
chr5	34813540_34813545del	CCCACCT	C	RAI14_e11	ENSE00003584883	RAI14_e11_del37to42	AAAGCTACTTGCCCAGACTTTACTAACCAAACTAACCCATTCTTTGGACTGTGATAACTTTCAGCATGACCAAGTCTCTAAAATAAGCTCAGAAAGAAGTGGAACTCCAAAAAAACGCAAAGCTCCACCACCTCCTATCAGTCCTACCCAGGTAAAAACAAAAGCAAACCAACAAT	MUT3	37	42	6	CCACCU	∆6nt	∆6nt	Intron up	Intron up	Intron up	87	61.4583333333333	70.8860759493671	67.3387096774194	55.7282487602706	76.1647746423117	20.4365258820411	2.43456930922578	0.230140373321494	1.16173453725703	0.931594163935536	8.27366659809746e-12	yes	pos2	chr5:34813540_34813545del
chr5	34813541_34813546del	CCACCTC	C	RAI14_e11	ENSE00003584883	RAI14_e11_del38to43	AAAGCTACTTGCCCAGACTTTACTAACCAAACTAACCCATTCTTTGGACTGTGATAACTTTCAGCATGACCAAGTCTCTAAAATAAGCTCAGAAAGAAGTGGAACTCCAAAAAAACGCAAAGCTCCACCACCTCCTATCAGTCCTACCCAGGTAAAAACAAAAGCAAACCAACAAT	MUT3	38	43	6	CACCUC	∆6nt	∆6nt	Intron up	Intron up	Intron up	87	61.4583333333333	70.8860759493671	67.3387096774194	55.7282487602706	76.1647746423117	20.4365258820411	2.43456930922578	0.230140373321494	1.16173453725703	0.931594163935536	8.27366659809746e-12	yes	pos2	chr5:34813541_34813546del
chr5	34813542_34813547del	CACCTCC	C	RAI14_e11	ENSE00003584883	RAI14_e11_del39to44	AAAGCTACTTGCCCAGACTTTACTAACCAAACTAACCCATTCTTTGGACTGTGATAACTTTCAGCATGACCAAGTCTCTAAAATAAGCTCAGAAAGAAGTGGAACTCCAAAAAAACGCAAAGCTCCACCACCTCCTATCAGTCCTACCCAGGTAAAAACAAAAGCAAACCAACAAT	MUT3	39	44	6	ACCUCC	∆6nt	∆6nt	Intron up	Intron up	Intron up	87	61.4583333333333	70.8860759493671	67.3387096774194	55.7282487602706	76.1647746423117	20.4365258820411	2.43456930922578	0.230140373321494	1.16173453725703	0.931594163935536	8.27366659809746e-12	yes	pos2	chr5:34813542_34813547del
chr5	34813543_34813548del	ACCTCCA	A	RAI14_e11	ENSE00003584883	RAI14_e11_del40to45	AAAGCTACTTGCCCAGACTTTACTAACCAAACTAACCCATTCTTTGGACTGTGATAACTTTCAGCATGACCAAGTCTCTAAAATAAGCTCAGAAAGAAGTGGAACTCCAAAAAAACGCAAAGCTCCACCACCTCCTATCAGTCCTACCCAGGTAAAAACAAAAGCAAACCAACAAT	MUT3	40	45	6	CCUCCA	∆6nt	∆6nt	Intron up	Intron up	Intron up	87	61.4583333333333	70.8860759493671	67.3387096774194	55.7282487602706	76.1647746423117	20.4365258820411	2.43456930922578	0.230140373321494	1.16173453725703	0.931594163935536	8.27366659809746e-12	yes	pos2	chr5:34813543_34813548del
chr5	34813542	A	C	RAI14_e11	ENSE00003584883	RAI14_e11_A39C	AAAGCTACTTGCCCAGACTTTACTAACCAAACTAACCCCCCTCCATTCTTTGGACTGTGATAACTTTCAGCATGACCAAGTCTCTAAAATAAGCTCAGAAAGAAGTGGAACTCCAAAAAAACGCAAAGCTCCACCACCTCCTATCAGTCCTACCCAGGTAAAAACAAAAGCAAACCAACAAT	MUT3	39	39	1	A	C	sub	Intron up	Intron up	Intron up	87	28.9772727272727	43.8829787234043	42.2386483632524	55.7282487602706	54.8518847891547	-0.876363971115901	1.57967870669893	0.230140373321494	0.194688014802402	-0.035452358519092	0.610899042712531	no	mid	chr5:34813542A>C
chr5	34813542del	CA	C	RAI14_e11	ENSE00003584883	RAI14_e11_del39to39	AAAGCTACTTGCCCAGACTTTACTAACCAAACTAACCCCCTCCATTCTTTGGACTGTGATAACTTTCAGCATGACCAAGTCTCTAAAATAAGCTCAGAAAGAAGTGGAACTCCAAAAAAACGCAAAGCTCCACCACCTCCTATCAGTCCTACCCAGGTAAAAACAAAAGCAAACCAACAAT	MUT3	39	39	1	A	∆1nt	∆1nt	Intron up	Intron up	Intron up	87	28.9256198347107	37.2413793103448	56.6831683168317	55.7282487602706	49.614756149473	-6.11349261079761	2.51117888340272	0.230140373321494	-0.0154100589659589	-0.245550432287453	0.0189018467780022	yes	neg1	chr5:34813542del
chr5	34813542	A	G	RAI14_e11	ENSE00003584883	RAI14_e11_A39G	AAAGCTACTTGCCCAGACTTTACTAACCAAACTAACCCGCCTCCATTCTTTGGACTGTGATAACTTTCAGCATGACCAAGTCTCTAAAATAAGCTCAGAAAGAAGTGGAACTCCAAAAAAACGCAAAGCTCCACCACCTCCTATCAGTCCTACCCAGGTAAAAACAAAAGCAAACCAACAAT	MUT3	39	39	1	A	G	sub	Intron up	Intron up	Intron up	87	48.5436893203884	46.3235294117647	69.6629213483146	55.7282487602706	60.1654512173778	4.43720245710719	3.16276226868422	0.230140373321494	0.412363691918354	0.18222331859686	0.19321363550853	no	mid	chr5:34813542A>G
chr5	34813540_34813542del	CCCA	C	RAI14_e11	ENSE00003584883	RAI14_e11_del37to39	AAAGCTACTTGCCCAGACTTTACTAACCAAACTAACCCTCCATTCTTTGGACTGTGATAACTTTCAGCATGACCAAGTCTCTAAAATAAGCTCAGAAAGAAGTGGAACTCCAAAAAAACGCAAAGCTCCACCACCTCCTATCAGTCCTACCCAGGTAAAAACAAAAGCAAACCAACAAT	MUT3	37	39	3	CCA	∆3nt	∆3nt	Intron up	Intron up	Intron up	87	45.7420924574209	52.0487264673311	63.1059245960503	55.7282487602706	62.7101765971057	6.9819278368351	1.35074342109676	0.230140373321494	0.519803282239572	0.289662908918078	9.41309731751521e-07	yes	pos1	chr5:34813540_34813542del
chr5	34813541_34813543del	CCAC	C	RAI14_e11	ENSE00003584883	RAI14_e11_del38to40	AAAGCTACTTGCCCAGACTTTACTAACCAAACTAACCCTCCATTCTTTGGACTGTGATAACTTTCAGCATGACCAAGTCTCTAAAATAAGCTCAGAAAGAAGTGGAACTCCAAAAAAACGCAAAGCTCCACCACCTCCTATCAGTCCTACCCAGGTAAAAACAAAAGCAAACCAACAAT	MUT3	38	40	3	CAC	∆3nt	∆3nt	Intron up	Intron up	Intron up	87	45.7420924574209	52.0487264673311	63.1059245960503	55.7282487602706	62.7101765971057	6.9819278368351	1.35074342109676	0.230140373321494	0.519803282239572	0.289662908918078	9.41309731751521e-07	yes	pos1	chr5:34813541_34813543del
chr5	34813542_34813544del	CACC	C	RAI14_e11	ENSE00003584883	RAI14_e11_del39to41	AAAGCTACTTGCCCAGACTTTACTAACCAAACTAACCCTCCATTCTTTGGACTGTGATAACTTTCAGCATGACCAAGTCTCTAAAATAAGCTCAGAAAGAAGTGGAACTCCAAAAAAACGCAAAGCTCCACCACCTCCTATCAGTCCTACCCAGGTAAAAACAAAAGCAAACCAACAAT	MUT3	39	41	3	ACC	∆3nt	∆3nt	Intron up	Intron up	Intron up	87	45.7420924574209	52.0487264673311	63.1059245960503	55.7282487602706	62.7101765971057	6.9819278368351	1.35074342109676	0.230140373321494	0.519803282239572	0.289662908918078	9.41309731751521e-07	yes	pos1	chr5:34813542_34813544del
chr5	34813542	A	T	RAI14_e11	ENSE00003584883	RAI14_e11_A39T	AAAGCTACTTGCCCAGACTTTACTAACCAAACTAACCCTCCTCCATTCTTTGGACTGTGATAACTTTCAGCATGACCAAGTCTCTAAAATAAGCTCAGAAAGAAGTGGAACTCCAAAAAAACGCAAAGCTCCACCACCTCCTATCAGTCCTACCCAGGTAAAAACAAAAGCAAACCAACAAT	MUT3	39	39	1	A	U	sub	Intron up	Intron up	Intron up	87	21.3235294117647	45.5555555555556	44.9244060475162	55.7282487602706	54.6015558634464	-1.1266928968242	2.50007810098518	0.230140373321494	0.184584543672279	-0.045555829649215	0.682335417657581	no	mid	chr5:34813542A>T
chr5	34813541	C	G	RAI14_e11	ENSE00003584883	RAI14_e11_C38G	AAAGCTACTTGCCCAGACTTTACTAACCAAACTAACCGACCTCCATTCTTTGGACTGTGATAACTTTCAGCATGACCAAGTCTCTAAAATAAGCTCAGAAAGAAGTGGAACTCCAAAAAAACGCAAAGCTCCACCACCTCCTATCAGTCCTACCCAGGTAAAAACAAAAGCAAACCAACAAT	MUT3	38	38	1	C	G	sub	Intron up	Intron up	Intron up	87	46.5671641791045	56.0192616372392	62.6349892008639	55.7282487602706	65.7248885396154	9.9966397793448	1.5609439975354	0.230140373321494	0.651058197367509	0.420917824046015	2.47008865047414e-09	yes	pos1	chr5:34813541C>G
chr5	34813541_34813561del	CCACCTCCATTCTTTGGACTGT	C	RAI14_e11	ENSE00003584883	RAI14_e11_del38to58	AAAGCTACTTGCCCAGACTTTACTAACCAAACTAACCGATAACTTTCAGCATGACCAAGTCTCTAAAATAAGCTCAGAAAGAAGTGGAACTCCAAAAAAACGCAAAGCTCCACCACCTCCTATCAGTCCTACCCAGGTAAAAACAAAAGCAAACCAACAAT	MUT3	38	58	21	CACCUCCAUUCUUUGGACUGU	∆21nt	∆21nt	Intron up	Intron up	Intron up	87	38.2183908045977	29.3083235638921	38.7947269303202	55.7282487602706	42.2093769199836	-13.518871840287	1.58679408240768	0.230140373321494	-0.314184133813881	-0.544324507135375	1.71353549272553e-16	yes	neg2	chr5:34813541_34813561del
chr5	34813541	C	T	RAI14_e11	ENSE00003584883	RAI14_e11_C38T	AAAGCTACTTGCCCAGACTTTACTAACCAAACTAACCTACCTCCATTCTTTGGACTGTGATAACTTTCAGCATGACCAAGTCTCTAAAATAAGCTCAGAAAGAAGTGGAACTCCAAAAAAACGCAAAGCTCCACCACCTCCTATCAGTCCTACCCAGGTAAAAACAAAAGCAAACCAACAAT	MUT3	38	38	1	C	U	sub	Intron up	Intron up	Intron up	87	48.2573726541555	54.5454545454546	55.1330798479088	55.7282487602706	64.5202032349331	8.7919544746625	1.61285137888969	0.230140373321494	0.598014973934364	0.36787460061287	3.22701841849723e-07	yes	pos1	chr5:34813541C>T
chr5	34813540	C	G	RAI14_e11	ENSE00003584883	RAI14_e11_C37G	AAAGCTACTTGCCCAGACTTTACTAACCAAACTAACGCACCTCCATTCTTTGGACTGTGATAACTTTCAGCATGACCAAGTCTCTAAAATAAGCTCAGAAAGAAGTGGAACTCCAAAAAAACGCAAAGCTCCACCACCTCCTATCAGTCCTACCCAGGTAAAAACAAAAGCAAACCAACAAT	MUT3	37	37	1	C	G	sub	Intron up	Intron up	Intron up	87	36.5914786967419	43.0583501006036	51.5957446808511	55.7282487602706	54.7870905133468	-0.941158246923801	1.39548630413748	0.230140373321494	0.192071937456209	-0.038068435865285	0.529550744051093	no	mid	chr5:34813540C>G
chr5	34813540	C	T	RAI14_e11	ENSE00003584883	RAI14_e11_C37T	AAAGCTACTTGCCCAGACTTTACTAACCAAACTAACTCACCTCCATTCTTTGGACTGTGATAACTTTCAGCATGACCAAGTCTCTAAAATAAGCTCAGAAAGAAGTGGAACTCCAAAAAAACGCAAAGCTCCACCACCTCCTATCAGTCCTACCCAGGTAAAAACAAAAGCAAACCAACAAT	MUT3	37	37	1	C	U	sub	Intron up	Intron up	Intron up	87	49.3827160493827	50.9635974304069	47.8386167146974	55.7282487602706	61.6623184615713	5.93406970130069	1.85910994334021	0.230140373321494	0.475239757790637	0.245099384469143	0.00258160343291225	yes	pos1	chr5:34813540C>T
chr5	34813540_34813560del	CCCACCTCCATTCTTTGGACTG	C	RAI14_e11	ENSE00003584883	RAI14_e11_del37to57	AAAGCTACTTGCCCAGACTTTACTAACCAAACTAACTGATAACTTTCAGCATGACCAAGTCTCTAAAATAAGCTCAGAAAGAAGTGGAACTCCAAAAAAACGCAAAGCTCCACCACCTCCTATCAGTCCTACCCAGGTAAAAACAAAAGCAAACCAACAAT	MUT3	37	57	21	CCACCUCCAUUCUUUGGACUG	∆21nt	∆21nt	Intron up	Intron up	Intron up	87	44.6575342465753	55.702280912365	55.5446516192346	55.7282487602706	65.3622533535721	9.63400459330149	1.37004706410145	0.230140373321494	0.635000895035706	0.404860521714212	4.79848817211474e-11	yes	pos1	chr5:34813540_34813560del
chr5	34813539	C	G	RAI14_e11	ENSE00003584883	RAI14_e11_C36G	AAAGCTACTTGCCCAGACTTTACTAACCAAACTAAGCCACCTCCATTCTTTGGACTGTGATAACTTTCAGCATGACCAAGTCTCTAAAATAAGCTCAGAAAGAAGTGGAACTCCAAAAAAACGCAAAGCTCCACCACCTCCTATCAGTCCTACCCAGGTAAAAACAAAAGCAAACCAACAAT	MUT3	36	36	1	C	G	sub	Intron up	Intron up	Intron up	87	1.49253731343284	3.02325581395349	6.93950177935943	55.7282487602706	7.28134053004061	-48.44690823023	1.35908224810255	0.230140373321494	-2.54425475709754	-2.77439513041903	2.30087079130184e-42	yes	neg4	chr5:34813539C>G
chr5	34813539_34813559del	ACCCACCTCCATTCTTTGGACT	A	RAI14_e11	ENSE00003584883	RAI14_e11_del36to56	AAAGCTACTTGCCCAGACTTTACTAACCAAACTAAGTGATAACTTTCAGCATGACCAAGTCTCTAAAATAAGCTCAGAAAGAAGTGGAACTCCAAAAAAACGCAAAGCTCCACCACCTCCTATCAGTCCTACCCAGGTAAAAACAAAAGCAAACCAACAAT	MUT3	36	56	21	CCCACCUCCAUUCUUUGGACU	∆21nt	∆21nt	Intron up	Intron up	Intron up	87	11.2121212121212	19.8874296435272	24.0287769784173	55.7282487602706	29.9559266163389	-25.7723221439317	1.90224924952544	0.230140373321494	-0.849397475019412	-1.07953784834091	5.14801480819952e-32	yes	neg3	chr5:34813539_34813559del
chr5	34813539	C	T	RAI14_e11	ENSE00003584883	RAI14_e11_C36T	AAAGCTACTTGCCCAGACTTTACTAACCAAACTAATCCACCTCCATTCTTTGGACTGTGATAACTTTCAGCATGACCAAGTCTCTAAAATAAGCTCAGAAAGAAGTGGAACTCCAAAAAAACGCAAAGCTCCACCACCTCCTATCAGTCCTACCCAGGTAAAAACAAAAGCAAACCAACAAT	MUT3	36	36	1	C	U	sub	Intron up	Intron up	Intron up	87	35.9223300970874	54.7842401500938	53.5849056603774	55.7282487602706	63.8691449873395	8.1408962270689	1.71662874222981	0.230140373321494	0.569689170944554	0.33954879762306	8.4854952191488e-06	yes	pos1	chr5:34813539C>T
chr5	34813539_34813544del	ACCCACC	A	RAI14_e11	ENSE00003584883	RAI14_e11_del36to41	AAAGCTACTTGCCCAGACTTTACTAACCAAACTAATCCATTCTTTGGACTGTGATAACTTTCAGCATGACCAAGTCTCTAAAATAAGCTCAGAAAGAAGTGGAACTCCAAAAAAACGCAAAGCTCCACCACCTCCTATCAGTCCTACCCAGGTAAAAACAAAAGCAAACCAACAAT	MUT3	36	41	6	CCCACC	∆6nt	∆6nt	Intron up	Intron up	Intron up	87	52.4038461538462	66.868932038835	68.4870848708487	55.7282487602706	74.1079848802306	18.37973611996	1.22396342583918	0.230140373321494	1.05158866002595	0.821448286704456	3.37908390908485e-37	yes	pos2	chr5:34813539_34813544del
chr5	34813538_34813540del	AACC	A	RAI14_e11	ENSE00003584883	RAI14_e11_del35to37	AAAGCTACTTGCCCAGACTTTACTAACCAAACTACACCTCCATTCTTTGGACTGTGATAACTTTCAGCATGACCAAGTCTCTAAAATAAGCTCAGAAAGAAGTGGAACTCCAAAAAAACGCAAAGCTCCACCACCTCCTATCAGTCCTACCCAGGTAAAAACAAAAGCAAACCAACAAT	MUT3	35	37	3	ACC	∆3nt	∆3nt	Intron up	Intron up	Intron up	87	3.75	9.39947780678851	18.8183807439825	55.7282487602706	16.9991439650371	-38.7291047952335	1.97182253878285	0.230140373321494	-1.58568793362712	-1.81582830694861	7.8505095512894e-38	yes	neg3	chr5:34813538_34813540del
chr5	34813537del	TA	T	RAI14_e11	ENSE00003584883	RAI14_e11_del34to34	AAAGCTACTTGCCCAGACTTTACTAACCAAACTACCCACCTCCATTCTTTGGACTGTGATAACTTTCAGCATGACCAAGTCTCTAAAATAAGCTCAGAAAGAAGTGGAACTCCAAAAAAACGCAAAGCTCCACCACCTCCTATCAGTCCTACCCAGGTAAAAACAAAAGCAAACCAACAAT	MUT3	34	34	1	A	∆1nt	∆1nt	Intron up	Intron up	Intron up	87	6.640625	9.30232558139535	21.0126582278481	55.7282487602706	17.4752825795412	-38.2529661807294	2.03214993820334	0.230140373321494	-1.55231039507225	-1.78245076839374	6.12584137368764e-36	yes	neg3	chr5:34813537del
chr5	34813538del	AA	A	RAI14_e11	ENSE00003584883	RAI14_e11_del35to35	AAAGCTACTTGCCCAGACTTTACTAACCAAACTACCCACCTCCATTCTTTGGACTGTGATAACTTTCAGCATGACCAAGTCTCTAAAATAAGCTCAGAAAGAAGTGGAACTCCAAAAAAACGCAAAGCTCCACCACCTCCTATCAGTCCTACCCAGGTAAAAACAAAAGCAAACCAACAAT	MUT3	35	35	1	A	∆1nt	∆1nt	Intron up	Intron up	Intron up	87	6.640625	9.30232558139535	21.0126582278481	55.7282487602706	17.4752825795412	-38.2529661807294	2.03214993820334	0.230140373321494	-1.55231039507225	-1.78245076839374	6.12584137368764e-36	yes	neg3	chr5:34813538del
chr5	34813538	A	C	RAI14_e11	ENSE00003584883	RAI14_e11_A35C	AAAGCTACTTGCCCAGACTTTACTAACCAAACTACCCCACCTCCATTCTTTGGACTGTGATAACTTTCAGCATGACCAAGTCTCTAAAATAAGCTCAGAAAGAAGTGGAACTCCAAAAAAACGCAAAGCTCCACCACCTCCTATCAGTCCTACCCAGGTAAAAACAAAAGCAAACCAACAAT	MUT3	35	35	1	A	C	sub	Intron up	Intron up	Intron up	87	4.8689138576779	4.70685383980182	7.80550223928343	55.7282487602706	9.83084447179923	-45.8974042884714	0.962909366115462	0.230140373321494	-2.21616257405953	-2.44630294738102	1.6276956745134e-110	yes	neg4	chr5:34813538A>C
chr5	34813538_34813543del	AACCCAC	A	RAI14_e11	ENSE00003584883	RAI14_e11_del35to40	AAAGCTACTTGCCCAGACTTTACTAACCAAACTACTCCATTCTTTGGACTGTGATAACTTTCAGCATGACCAAGTCTCTAAAATAAGCTCAGAAAGAAGTGGAACTCCAAAAAAACGCAAAGCTCCACCACCTCCTATCAGTCCTACCCAGGTAAAAACAAAAGCAAACCAACAAT	MUT3	35	40	6	ACCCAC	∆6nt	∆6nt	Intron up	Intron up	Intron up	87	42.7586206896552	50.6451612903226	58.311345646438	55.7282487602706	61.2177893192382	5.4895405589676	2.23602180761792	0.230140373321494	0.45647616854898	0.226335795227486	0.0209982873359992	yes	pos1	chr5:34813538_34813543del
chr5	34813538	A	G	RAI14_e11	ENSE00003584883	RAI14_e11_A35G	AAAGCTACTTGCCCAGACTTTACTAACCAAACTAGCCCACCTCCATTCTTTGGACTGTGATAACTTTCAGCATGACCAAGTCTCTAAAATAAGCTCAGAAAGAAGTGGAACTCCAAAAAAACGCAAAGCTCCACCACCTCCTATCAGTCCTACCCAGGTAAAAACAAAAGCAAACCAACAAT	MUT3	35	35	1	A	G	sub	Intron up	Intron up	Intron up	87	0	2.94117647058824	13.0434782608696	55.7282487602706	15.9553477523832	-39.7729010078874	5.65062275537512	0.230140373321494	-1.66155417666671	-1.8916945499882	1.2001151671608e-05	yes	neg3	chr5:34813538A>G
chr5	34813538	A	T	RAI14_e11	ENSE00003584883	RAI14_e11_A35T	AAAGCTACTTGCCCAGACTTTACTAACCAAACTATCCCACCTCCATTCTTTGGACTGTGATAACTTTCAGCATGACCAAGTCTCTAAAATAAGCTCAGAAAGAAGTGGAACTCCAAAAAAACGCAAAGCTCCACCACCTCCTATCAGTCCTACCCAGGTAAAAACAAAAGCAAACCAACAAT	MUT3	35	35	1	A	U	sub	Intron up	Intron up	Intron up	87	7.12401055408971	18.6411149825784	15.6839622641509	55.7282487602706	27.5652816423691	-28.1629671179015	1.80119939386583	0.230140373321494	-0.966128650397797	-1.19626902371929	2.43835677185771e-39	yes	neg3	chr5:34813538A>T
chr5	34813538_34813558del	AACCCACCTCCATTCTTTGGAC	A	RAI14_e11	ENSE00003584883	RAI14_e11_del35to55	AAAGCTACTTGCCCAGACTTTACTAACCAAACTATGTGATAACTTTCAGCATGACCAAGTCTCTAAAATAAGCTCAGAAAGAAGTGGAACTCCAAAAAAACGCAAAGCTCCACCACCTCCTATCAGTCCTACCCAGGTAAAAACAAAAGCAAACCAACAAT	MUT3	35	55	21	ACCCACCUCCAUUCUUUGGAC	∆21nt	∆21nt	Intron up	Intron up	Intron up	87	92.7966101694915	89.1783567134269	93.4591194968553	55.7282487602706	91.8439478770076	36.115699116737	0.873255548507851	0.230140373321494	2.42133067466691	2.19119030134542	1.76450752070596e-77	yes	pos4	chr5:34813538_34813558del
chr5	34813537	A	C	RAI14_e11	ENSE00003584883	RAI14_e11_A34C	AAAGCTACTTGCCCAGACTTTACTAACCAAACTCACCCACCTCCATTCTTTGGACTGTGATAACTTTCAGCATGACCAAGTCTCTAAAATAAGCTCAGAAAGAAGTGGAACTCCAAAAAAACGCAAAGCTCCACCACCTCCTATCAGTCCTACCCAGGTAAAAACAAAAGCAAACCAACAAT	MUT3	34	34	1	A	C	sub	Intron up	Intron up	Intron up	87	19.5035460992908	16.7567567567568	24.6666666666667	55.7282487602706	27.8471540146376	-27.881094745633	1.88364363628802	0.230140373321494	-0.952055958466554	-1.18219633178805	9.93907982259042e-36	yes	neg3	chr5:34813537A>C
chr5	34813537_34813539del	TAAC	T	RAI14_e11	ENSE00003584883	RAI14_e11_del34to36	AAAGCTACTTGCCCAGACTTTACTAACCAAACTCCACCTCCATTCTTTGGACTGTGATAACTTTCAGCATGACCAAGTCTCTAAAATAAGCTCAGAAAGAAGTGGAACTCCAAAAAAACGCAAAGCTCCACCACCTCCTATCAGTCCTACCCAGGTAAAAACAAAAGCAAACCAACAAT	MUT3	34	36	3	AAC	∆3nt	∆3nt	Intron up	Intron up	Intron up	87	10.1167315175097	21.4953271028037	18.1052631578947	55.7282487602706	30.5191791657456	-25.209069594525	2.33498183140823	0.230140373321494	-0.822695444175516	-1.05283581749701	4.49036917754687e-21	yes	neg3	chr5:34813537_34813539del
chr5	34813537_34813542del	TAACCCA	T	RAI14_e11	ENSE00003584883	RAI14_e11_del34to39	AAAGCTACTTGCCCAGACTTTACTAACCAAACTCCTCCATTCTTTGGACTGTGATAACTTTCAGCATGACCAAGTCTCTAAAATAAGCTCAGAAAGAAGTGGAACTCCAAAAAAACGCAAAGCTCCACCACCTCCTATCAGTCCTACCCAGGTAAAAACAAAAGCAAACCAACAAT	MUT3	34	39	6	AACCCA	∆6nt	∆6nt	Intron up	Intron up	Intron up	87	53.5	52.9685681024447	66.0714285714286	55.7282487602706	63.7983365058095	8.0700877455389	1.36623275148009	0.230140373321494	0.566622045780053	0.336481672458559	2.45104193184023e-08	yes	pos1	chr5:34813537_34813542del
chr5	34813537_34813557del	TAACCCACCTCCATTCTTTGGA	T	RAI14_e11	ENSE00003584883	RAI14_e11_del34to54	AAAGCTACTTGCCCAGACTTTACTAACCAAACTCTGTGATAACTTTCAGCATGACCAAGTCTCTAAAATAAGCTCAGAAAGAAGTGGAACTCCAAAAAAACGCAAAGCTCCACCACCTCCTATCAGTCCTACCCAGGTAAAAACAAAAGCAAACCAACAAT	MUT3	34	54	21	AACCCACCUCCAUUCUUUGGA	∆21nt	∆21nt	Intron up	Intron up	Intron up	87	89.4736842105263	90.7666941467436	95.070791819612	55.7282487602706	92.5240685279871	36.7958197677165	0.575283712488427	0.230140373321494	2.51578008782083	2.28563971449934	7.17291475646076e-164	yes	pos4	chr5:34813537_34813557del
chr5	34813537	A	G	RAI14_e11	ENSE00003584883	RAI14_e11_A34G	AAAGCTACTTGCCCAGACTTTACTAACCAAACTGACCCACCTCCATTCTTTGGACTGTGATAACTTTCAGCATGACCAAGTCTCTAAAATAAGCTCAGAAAGAAGTGGAACTCCAAAAAAACGCAAAGCTCCACCACCTCCTATCAGTCCTACCCAGGTAAAAACAAAAGCAAACCAACAAT	MUT3	34	34	1	A	G	sub	Intron up	Intron up	Intron up	87	23.4866828087167	30.3519061583578	32.4050632911392	55.7282487602706	42.1301794778537	-13.5980692824169	1.74569473303141	0.230140373321494	-0.317431678105706	-0.5475720514272	5.11972402934571e-14	yes	neg2	chr5:34813537A>G
chr5	34813537	A	T	RAI14_e11	ENSE00003584883	RAI14_e11_A34T	AAAGCTACTTGCCCAGACTTTACTAACCAAACTTACCCACCTCCATTCTTTGGACTGTGATAACTTTCAGCATGACCAAGTCTCTAAAATAAGCTCAGAAAGAAGTGGAACTCCAAAAAAACGCAAAGCTCCACCACCTCCTATCAGTCCTACCCAGGTAAAAACAAAAGCAAACCAACAAT	MUT3	34	34	1	A	U	sub	Intron up	Intron up	Intron up	87	12.6696832579186	22.4215246636771	21.5808170515098	55.7282487602706	33.0431323331232	-22.6851164271474	1.53304508188323	0.230140373321494	-0.706234897488116	-0.93637527080961	8.61267546041879e-41	yes	neg2	chr5:34813537A>T
chr5	34813535_34813555del	ACTAACCCACCTCCATTCTTTG	A	RAI14_e11	ENSE00003584883	RAI14_e11_del32to52	AAAGCTACTTGCCCAGACTTTACTAACCAAAGACTGTGATAACTTTCAGCATGACCAAGTCTCTAAAATAAGCTCAGAAAGAAGTGGAACTCCAAAAAAACGCAAAGCTCCACCACCTCCTATCAGTCCTACCCAGGTAAAAACAAAAGCAAACCAACAAT	MUT3	32	52	21	CUAACCCACCUCCAUUCUUUG	∆21nt	∆21nt	Intron up	Intron up	Intron up	87	77.9141104294479	83.0653804930332	89.4594594594595	55.7282487602706	86.6892582774116	30.961009517141	0.858370101942652	0.230140373321494	1.87375862323971	1.64361824991822	1.90216606492143e-106	yes	pos3	chr5:34813535_34813555del
chr5	34813535	C	G	RAI14_e11	ENSE00003584883	RAI14_e11_C32G	AAAGCTACTTGCCCAGACTTTACTAACCAAAGTAACCCACCTCCATTCTTTGGACTGTGATAACTTTCAGCATGACCAAGTCTCTAAAATAAGCTCAGAAAGAAGTGGAACTCCAAAAAAACGCAAAGCTCCACCACCTCCTATCAGTCCTACCCAGGTAAAAACAAAAGCAAACCAACAAT	MUT3	32	32	1	C	G	sub	Intron up	Intron up	Intron up	87	54.3103448275862	75.9776536312849	70.3947368421053	55.7282487602706	78.3583829917905	22.6301342315199	2.25350030631896	0.230140373321494	1.28667478292864	1.05653440960715	4.89207010954308e-15	yes	pos3	chr5:34813535C>G
chr5	34813535del	AC	A	RAI14_e11	ENSE00003584883	RAI14_e11_del32to32	AAAGCTACTTGCCCAGACTTTACTAACCAAATAACCCACCTCCATTCTTTGGACTGTGATAACTTTCAGCATGACCAAGTCTCTAAAATAAGCTCAGAAAGAAGTGGAACTCCAAAAAAACGCAAAGCTCCACCACCTCCTATCAGTCCTACCCAGGTAAAAACAAAAGCAAACCAACAAT	MUT3	32	32	1	C	∆1nt	∆1nt	Intron up	Intron up	Intron up	87	17.9166666666667	28.9156626506024	24.469964664311	55.7282487602706	40.0885322573328	-15.6397165029378	1.66421220688556	0.230140373321494	-0.4017776201295	-0.631917993450994	2.64329897814004e-19	yes	neg2	chr5:34813535del
chr5	34813535	C	T	RAI14_e11	ENSE00003584883	RAI14_e11_C32T	AAAGCTACTTGCCCAGACTTTACTAACCAAATTAACCCACCTCCATTCTTTGGACTGTGATAACTTTCAGCATGACCAAGTCTCTAAAATAAGCTCAGAAAGAAGTGGAACTCCAAAAAAACGCAAAGCTCCACCACCTCCTATCAGTCCTACCCAGGTAAAAACAAAAGCAAACCAACAAT	MUT3	32	32	1	C	U	sub	Intron up	Intron up	Intron up	87	46.3414634146342	46.4285714285714	40.4494382022472	55.7282487602706	57.3220029451382	1.59375418486759	3.99072539550302	0.230140373321494	0.295001049594337	0.064860676272843	0.719973865405023	no	mid	chr5:34813535C>T
chr5	34813534_34813539del	AACTAAC	A	RAI14_e11	ENSE00003584883	RAI14_e11_del31to36	AAAGCTACTTGCCCAGACTTTACTAACCAACCACCTCCATTCTTTGGACTGTGATAACTTTCAGCATGACCAAGTCTCTAAAATAAGCTCAGAAAGAAGTGGAACTCCAAAAAAACGCAAAGCTCCACCACCTCCTATCAGTCCTACCCAGGTAAAAACAAAAGCAAACCAACAAT	MUT3	31	36	6	ACUAAC	∆6nt	∆6nt	Intron up	Intron up	Intron up	87	37.8815080789946	42.2702702702703	46.1136023916293	55.7282487602706	54.0643685934971	-1.6638801667735	1.43451580059371	0.230140373321494	0.162934248393444	-0.06720612492805	0.276546741881698	no	mid	chr5:34813534_34813539del
chr5	34813534	A	C	RAI14_e11	ENSE00003584883	RAI14_e11_A31C	AAAGCTACTTGCCCAGACTTTACTAACCAACCTAACCCACCTCCATTCTTTGGACTGTGATAACTTTCAGCATGACCAAGTCTCTAAAATAAGCTCAGAAAGAAGTGGAACTCCAAAAAAACGCAAAGCTCCACCACCTCCTATCAGTCCTACCCAGGTAAAAACAAAAGCAAACCAACAAT	MUT3	31	31	1	A	C	sub	Intron up	Intron up	Intron up	87	27.027027027027	29.3193717277487	47.2703062583222	55.7282487602706	41.8972234839873	-13.8310252762833	1.90180219114695	0.230140373321494	-0.326993891853858	-0.557134265175352	2.26233858174614e-12	yes	neg2	chr5:34813534A>C
chr5	34813532del	CA	C	RAI14_e11	ENSE00003584883	RAI14_e11_del29to29	AAAGCTACTTGCCCAGACTTTACTAACCAACTAACCCACCTCCATTCTTTGGACTGTGATAACTTTCAGCATGACCAAGTCTCTAAAATAAGCTCAGAAAGAAGTGGAACTCCAAAAAAACGCAAAGCTCCACCACCTCCTATCAGTCCTACCCAGGTAAAAACAAAAGCAAACCAACAAT	MUT3	29	29	1	A	∆1nt	∆1nt	Intron up	Intron up	Intron up	87	27.5252525252525	36.7142857142857	44.0663176265271	55.7282487602706	48.5619485841668	-7.16630017610381	1.68627036900252	0.230140373321494	-0.0575379251960252	-0.287678298517519	3.32820760523758e-05	yes	neg1	chr5:34813532del
chr5	34813533del	AA	A	RAI14_e11	ENSE00003584883	RAI14_e11_del30to30	AAAGCTACTTGCCCAGACTTTACTAACCAACTAACCCACCTCCATTCTTTGGACTGTGATAACTTTCAGCATGACCAAGTCTCTAAAATAAGCTCAGAAAGAAGTGGAACTCCAAAAAAACGCAAAGCTCCACCACCTCCTATCAGTCCTACCCAGGTAAAAACAAAAGCAAACCAACAAT	MUT3	30	30	1	A	∆1nt	∆1nt	Intron up	Intron up	Intron up	87	27.5252525252525	36.7142857142857	44.0663176265271	55.7282487602706	48.5619485841668	-7.16630017610381	1.68627036900252	0.230140373321494	-0.0575379251960252	-0.287678298517519	3.32820760523758e-05	yes	neg1	chr5:34813533del
chr5	34813534del	AA	A	RAI14_e11	ENSE00003584883	RAI14_e11_del31to31	AAAGCTACTTGCCCAGACTTTACTAACCAACTAACCCACCTCCATTCTTTGGACTGTGATAACTTTCAGCATGACCAAGTCTCTAAAATAAGCTCAGAAAGAAGTGGAACTCCAAAAAAACGCAAAGCTCCACCACCTCCTATCAGTCCTACCCAGGTAAAAACAAAAGCAAACCAACAAT	MUT3	31	31	1	A	∆1nt	∆1nt	Intron up	Intron up	Intron up	87	27.5252525252525	36.7142857142857	44.0663176265271	55.7282487602706	48.5619485841668	-7.16630017610381	1.68627036900252	0.230140373321494	-0.0575379251960252	-0.287678298517519	3.32820760523758e-05	yes	neg1	chr5:34813534del
chr5	34813534	A	G	RAI14_e11	ENSE00003584883	RAI14_e11_A31G	AAAGCTACTTGCCCAGACTTTACTAACCAAGCTAACCCACCTCCATTCTTTGGACTGTGATAACTTTCAGCATGACCAAGTCTCTAAAATAAGCTCAGAAAGAAGTGGAACTCCAAAAAAACGCAAAGCTCCACCACCTCCTATCAGTCCTACCCAGGTAAAAACAAAAGCAAACCAACAAT	MUT3	31	31	1	A	G	sub	Intron up	Intron up	Intron up	87	16.374269005848	31.2775330396476	41.0666666666667	55.7282487602706	41.8313576071251	-13.8968911531455	2.79383643527911	0.230140373321494	-0.329700178763712	-0.559840552085206	1.89020293221447e-06	yes	neg2	chr5:34813534A>G
chr5	34813534_34813554del	AACTAACCCACCTCCATTCTTT	A	RAI14_e11	ENSE00003584883	RAI14_e11_del31to51	AAAGCTACTTGCCCAGACTTTACTAACCAAGGACTGTGATAACTTTCAGCATGACCAAGTCTCTAAAATAAGCTCAGAAAGAAGTGGAACTCCAAAAAAACGCAAAGCTCCACCACCTCCTATCAGTCCTACCCAGGTAAAAACAAAAGCAAACCAACAAT	MUT3	31	51	21	ACUAACCCACCUCCAUUCUUU	∆21nt	∆21nt	Intron up	Intron up	Intron up	87	68.944099378882	87.0629370629371	85.7685009487666	55.7282487602706	87.497216101448	31.7689673411774	1.45037537594148	0.230140373321494	1.94565564547817	1.71551527215668	1.53946604999081e-37	yes	pos3	chr5:34813534_34813554del
chr5	34813534	A	T	RAI14_e11	ENSE00003584883	RAI14_e11_A31T	AAAGCTACTTGCCCAGACTTTACTAACCAATCTAACCCACCTCCATTCTTTGGACTGTGATAACTTTCAGCATGACCAAGTCTCTAAAATAAGCTCAGAAAGAAGTGGAACTCCAAAAAAACGCAAAGCTCCACCACCTCCTATCAGTCCTACCCAGGTAAAAACAAAAGCAAACCAACAAT	MUT3	31	31	1	A	U	sub	Intron up	Intron up	Intron up	87	32.0754716981132	50	41.9928825622776	55.7282487602706	57.9563409169389	2.22809215666829	3.02991780318538	0.230140373321494	0.320981403928939	0.090841030607445	0.495867911008383	no	mid	chr5:34813534A>T
chr5	34813533	A	C	RAI14_e11	ENSE00003584883	RAI14_e11_A30C	AAAGCTACTTGCCCAGACTTTACTAACCACACTAACCCACCTCCATTCTTTGGACTGTGATAACTTTCAGCATGACCAAGTCTCTAAAATAAGCTCAGAAAGAAGTGGAACTCCAAAAAAACGCAAAGCTCCACCACCTCCTATCAGTCCTACCCAGGTAAAAACAAAAGCAAACCAACAAT	MUT3	30	30	1	A	C	sub	Intron up	Intron up	Intron up	87	28.9017341040462	29.3532338308458	46.9613259668508	55.7282487602706	42.8819247821867	-12.8463239780839	2.95615316705924	0.230140373321494	-0.286670216897028	-0.516810590218522	3.04742074303696e-05	yes	neg2	chr5:34813533A>C
chr5	34813532_34813537del	CAAACTA	C	RAI14_e11	ENSE00003584883	RAI14_e11_del29to34	AAAGCTACTTGCCCAGACTTTACTAACCACCCACCTCCATTCTTTGGACTGTGATAACTTTCAGCATGACCAAGTCTCTAAAATAAGCTCAGAAAGAAGTGGAACTCCAAAAAAACGCAAAGCTCCACCACCTCCTATCAGTCCTACCCAGGTAAAAACAAAAGCAAACCAACAAT	MUT3	29	34	6	AAACUA	∆6nt	∆6nt	Intron up	Intron up	Intron up	87	28.0346820809249	39.3596986817326	44.7031431897555	55.7282487602706	50.7941717751336	-4.934076985137	1.88639237236536	0.230140373321494	0.0317695428291688	-0.198370830492325	0.0114445261784279	yes	neg1	chr5:34813532_34813537del
chr5	34813533_34813538del	AAACTAA	A	RAI14_e11	ENSE00003584883	RAI14_e11_del30to35	AAAGCTACTTGCCCAGACTTTACTAACCACCCACCTCCATTCTTTGGACTGTGATAACTTTCAGCATGACCAAGTCTCTAAAATAAGCTCAGAAAGAAGTGGAACTCCAAAAAAACGCAAAGCTCCACCACCTCCTATCAGTCCTACCCAGGTAAAAACAAAAGCAAACCAACAAT	MUT3	30	35	6	AACUAA	∆6nt	∆6nt	Intron up	Intron up	Intron up	87	28.0346820809249	39.3596986817326	44.7031431897555	55.7282487602706	50.7941717751336	-4.934076985137	1.88639237236536	0.230140373321494	0.0317695428291688	-0.198370830492325	0.0114445261784279	yes	neg1	chr5:34813533_34813538del
chr5	34813533	A	G	RAI14_e11	ENSE00003584883	RAI14_e11_A30G	AAAGCTACTTGCCCAGACTTTACTAACCAGACTAACCCACCTCCATTCTTTGGACTGTGATAACTTTCAGCATGACCAAGTCTCTAAAATAAGCTCAGAAAGAAGTGGAACTCCAAAAAAACGCAAAGCTCCACCACCTCCTATCAGTCCTACCCAGGTAAAAACAAAAGCAAACCAACAAT	MUT3	30	30	1	A	G	sub	Intron up	Intron up	Intron up	87	29.6610169491525	48.3950617283951	50.9499136442142	55.7282487602706	58.230858394348	2.50260963407739	2.0347476247617	0.230140373321494	0.332257599386665	0.102117226065171	0.252356396913741	no	mid	chr5:34813533A>G
chr5	34813533_34813535del	AAAC	A	RAI14_e11	ENSE00003584883	RAI14_e11_del30to32	AAAGCTACTTGCCCAGACTTTACTAACCATAACCCACCTCCATTCTTTGGACTGTGATAACTTTCAGCATGACCAAGTCTCTAAAATAAGCTCAGAAAGAAGTGGAACTCCAAAAAAACGCAAAGCTCCACCACCTCCTATCAGTCCTACCCAGGTAAAAACAAAAGCAAACCAACAAT	MUT3	30	32	3	AAC	∆3nt	∆3nt	Intron up	Intron up	Intron up	87	24.5398773006135	22.3880597014925	23.9482200647249	55.7282487602706	34.3510529351492	-21.3771958251214	2.39843415900501	0.230140373321494	-0.6476888906716	-0.877829263993094	4.35295904712204e-16	yes	neg2	chr5:34813533_34813535del
chr5	34813533	A	T	RAI14_e11	ENSE00003584883	RAI14_e11_A30T	AAAGCTACTTGCCCAGACTTTACTAACCATACTAACCCACCTCCATTCTTTGGACTGTGATAACTTTCAGCATGACCAAGTCTCTAAAATAAGCTCAGAAAGAAGTGGAACTCCAAAAAAACGCAAAGCTCCACCACCTCCTATCAGTCCTACCCAGGTAAAAACAAAAGCAAACCAACAAT	MUT3	30	30	1	A	U	sub	Intron up	Intron up	Intron up	87	25.2873563218391	35.4166666666667	41.2532637075718	55.7282487602706	46.6810594964111	-9.04718926385951	2.70370185329235	0.230140373321494	-0.1329531204173	-0.363093493738794	0.00120847280059817	yes	neg1	chr5:34813533A>T
chr5	34813533_34813553del	AAACTAACCCACCTCCATTCTT	A	RAI14_e11	ENSE00003584883	RAI14_e11_del30to50	AAAGCTACTTGCCCAGACTTTACTAACCATGGACTGTGATAACTTTCAGCATGACCAAGTCTCTAAAATAAGCTCAGAAAGAAGTGGAACTCCAAAAAAACGCAAAGCTCCACCACCTCCTATCAGTCCTACCCAGGTAAAAACAAAAGCAAACCAACAAT	MUT3	30	50	21	AACUAACCCACCUCCAUUCUU	∆21nt	∆21nt	Intron up	Intron up	Intron up	87	100	84.688995215311	89.5705521472393	55.7282487602706	88.7913515152278	33.0631027549572	1.58581965086836	0.230140373321494	2.0696035859495	1.83946321262801	3.62284168454998e-30	yes	pos3	chr5:34813533_34813553del
chr5	34813532	A	C	RAI14_e11	ENSE00003584883	RAI14_e11_A29C	AAAGCTACTTGCCCAGACTTTACTAACCCAACTAACCCACCTCCATTCTTTGGACTGTGATAACTTTCAGCATGACCAAGTCTCTAAAATAAGCTCAGAAAGAAGTGGAACTCCAAAAAAACGCAAAGCTCCACCACCTCCTATCAGTCCTACCCAGGTAAAAACAAAAGCAAACCAACAAT	MUT3	29	29	1	A	C	sub	Intron up	Intron up	Intron up	87	19.1082802547771	32.9192546583851	51.3317191283293	55.7282487602706	44.5575978619144	-11.1706508983562	2.43102749663766	0.230140373321494	-0.21856199633236	-0.448702369653854	8.67247798586498e-06	yes	neg1	chr5:34813532A>C
chr5	34813532_34813534del	CAAA	C	RAI14_e11	ENSE00003584883	RAI14_e11_del29to31	AAAGCTACTTGCCCAGACTTTACTAACCCTAACCCACCTCCATTCTTTGGACTGTGATAACTTTCAGCATGACCAAGTCTCTAAAATAAGCTCAGAAAGAAGTGGAACTCCAAAAAAACGCAAAGCTCCACCACCTCCTATCAGTCCTACCCAGGTAAAAACAAAAGCAAACCAACAAT	MUT3	29	31	3	AAA	∆3nt	∆3nt	Intron up	Intron up	Intron up	87	10.9090909090909	12.9464285714286	19.4982896237172	55.7282487602706	22.1185965252485	-33.6096522350221	1.63721384020156	0.230140373321494	-1.25876847491672	-1.48890884823821	2.5872458664406e-54	yes	neg3	chr5:34813532_34813534del
chr5	34813532	A	G	RAI14_e11	ENSE00003584883	RAI14_e11_A29G	AAAGCTACTTGCCCAGACTTTACTAACCGAACTAACCCACCTCCATTCTTTGGACTGTGATAACTTTCAGCATGACCAAGTCTCTAAAATAAGCTCAGAAAGAAGTGGAACTCCAAAAAAACGCAAAGCTCCACCACCTCCTATCAGTCCTACCCAGGTAAAAACAAAAGCAAACCAACAAT	MUT3	29	29	1	A	G	sub	Intron up	Intron up	Intron up	87	23.394495412844	38.2783882783883	46.1748633879781	55.7282487602706	49.6463277718101	-6.0819209884605	1.88677399132033	0.230140373321494	-0.0141471250746935	-0.244287498396188	0.00173818369964405	yes	neg1	chr5:34813532A>G
chr5	34813532	A	T	RAI14_e11	ENSE00003584883	RAI14_e11_A29T	AAAGCTACTTGCCCAGACTTTACTAACCTAACTAACCCACCTCCATTCTTTGGACTGTGATAACTTTCAGCATGACCAAGTCTCTAAAATAAGCTCAGAAAGAAGTGGAACTCCAAAAAAACGCAAAGCTCCACCACCTCCTATCAGTCCTACCCAGGTAAAAACAAAAGCAAACCAACAAT	MUT3	29	29	1	A	U	sub	Intron up	Intron up	Intron up	87	29.2682926829268	51.9593613933237	54.5970488081725	55.7282487602706	61.62179200882	5.89354324854939	1.55313616682325	0.230140373321494	0.473525776081063	0.243385402759569	0.000323689912649667	yes	pos1	chr5:34813532A>T
chr5	34813532_34813552del	CAAACTAACCCACCTCCATTCT	C	RAI14_e11	ENSE00003584883	RAI14_e11_del29to49	AAAGCTACTTGCCCAGACTTTACTAACCTTGGACTGTGATAACTTTCAGCATGACCAAGTCTCTAAAATAAGCTCAGAAAGAAGTGGAACTCCAAAAAAACGCAAAGCTCCACCACCTCCTATCAGTCCTACCCAGGTAAAAACAAAAGCAAACCAACAAT	MUT3	29	49	21	AAACUAACCCACCUCCAUUCU	∆21nt	∆21nt	Intron up	Intron up	Intron up	87	80.7081807081807	87.9001280409731	89.5482728077945	55.7282487602706	90.0851537676089	34.3569050073383	0.597548463887875	0.230140373321494	2.20672212271546	1.97658174939397	9.49343541027797e-189	yes	pos3	chr5:34813532_34813552del
chr5	34813531	C	G	RAI14_e11	ENSE00003584883	RAI14_e11_C28G	AAAGCTACTTGCCCAGACTTTACTAACGAAACTAACCCACCTCCATTCTTTGGACTGTGATAACTTTCAGCATGACCAAGTCTCTAAAATAAGCTCAGAAAGAAGTGGAACTCCAAAAAAACGCAAAGCTCCACCACCTCCTATCAGTCCTACCCAGGTAAAAACAAAAGCAAACCAACAAT	MUT3	28	28	1	C	G	sub	Intron up	Intron up	Intron up	87	35.4545454545455	55.1569506726457	58.8235294117647	55.7282487602706	63.4998709676597	7.7716222073891	2.53500308440957	0.230140373321494	0.553722078176414	0.32358170485492	0.00429871094366692	yes	pos1	chr5:34813531C>G
chr5	34813531	C	T	RAI14_e11	ENSE00003584883	RAI14_e11_C28T	AAAGCTACTTGCCCAGACTTTACTAACTAAACTAACCCACCTCCATTCTTTGGACTGTGATAACTTTCAGCATGACCAAGTCTCTAAAATAAGCTCAGAAAGAAGTGGAACTCCAAAAAAACGCAAAGCTCCACCACCTCCTATCAGTCCTACCCAGGTAAAAACAAAAGCAAACCAACAAT	MUT3	28	28	1	C	U	sub	Intron up	Intron up	Intron up	87	32.0481927710843	48.3271375464684	51.0072522159549	55.7282487602706	58.881040762277	3.1527920020064	1.48132069261592	0.230140373321494	0.359049839794223	0.128909466472729	0.0434730558337636	yes	pos1	chr5:34813531C>T
chr5	34813530_34813550del	ACCAAACTAACCCACCTCCATT	A	RAI14_e11	ENSE00003584883	RAI14_e11_del27to47	AAAGCTACTTGCCCAGACTTTACTAACTTTGGACTGTGATAACTTTCAGCATGACCAAGTCTCTAAAATAAGCTCAGAAAGAAGTGGAACTCCAAAAAAACGCAAAGCTCCACCACCTCCTATCAGTCCTACCCAGGTAAAAACAAAAGCAAACCAACAAT	MUT3	27	47	21	CCAAACUAACCCACCUCCAUU	∆21nt	∆21nt	Intron up	Intron up	Intron up	87	81.9672131147541	84.4117647058824	93.4426229508197	55.7282487602706	88.1199749384376	32.391726178167	1.25285450182425	0.230140373321494	2.00384081404004	1.77370044071855	8.94011746865313e-49	yes	pos3	chr5:34813530_34813550del
chr5	34813531_34813551del	CCAAACTAACCCACCTCCATTC	C	RAI14_e11	ENSE00003584883	RAI14_e11_del28to48	AAAGCTACTTGCCCAGACTTTACTAACTTTGGACTGTGATAACTTTCAGCATGACCAAGTCTCTAAAATAAGCTCAGAAAGAAGTGGAACTCCAAAAAAACGCAAAGCTCCACCACCTCCTATCAGTCCTACCCAGGTAAAAACAAAAGCAAACCAACAAT	MUT3	28	48	21	CAAACUAACCCACCUCCAUUC	∆21nt	∆21nt	Intron up	Intron up	Intron up	87	81.9672131147541	84.4117647058824	93.4426229508197	55.7282487602706	88.1199749384376	32.391726178167	1.25285450182425	0.230140373321494	2.00384081404004	1.77370044071855	8.94011746865313e-49	yes	pos3	chr5:34813531_34813551del
chr5	34813530	C	G	RAI14_e11	ENSE00003584883	RAI14_e11_C27G	AAAGCTACTTGCCCAGACTTTACTAAGCAAACTAACCCACCTCCATTCTTTGGACTGTGATAACTTTCAGCATGACCAAGTCTCTAAAATAAGCTCAGAAAGAAGTGGAACTCCAAAAAAACGCAAAGCTCCACCACCTCCTATCAGTCCTACCCAGGTAAAAACAAAAGCAAACCAACAAT	MUT3	27	27	1	C	G	sub	Intron up	Intron up	Intron up	87	31.5789473684211	55.0561797752809	58.5714285714286	55.7282487602706	62.3614546793335	6.63320591906289	3.81130894980769	0.230140373321494	0.504918704235373	0.274778330913879	0.107116292010299	no	mid	chr5:34813530C>G
chr5	34813530_34813535del	ACCAAAC	A	RAI14_e11	ENSE00003584883	RAI14_e11_del27to32	AAAGCTACTTGCCCAGACTTTACTAATAACCCACCTCCATTCTTTGGACTGTGATAACTTTCAGCATGACCAAGTCTCTAAAATAAGCTCAGAAAGAAGTGGAACTCCAAAAAAACGCAAAGCTCCACCACCTCCTATCAGTCCTACCCAGGTAAAAACAAAAGCAAACCAACAAT	MUT3	27	32	6	CCAAAC	∆6nt	∆6nt	Intron up	Intron up	Intron up	87	14.7465437788018	21.3333333333333	35.929203539823	55.7282487602706	32.5342090714258	-23.1940396888448	2.09548937366716	0.230140373321494	-0.72932854578554	-0.959468919107034	3.69275162504944e-23	yes	neg2	chr5:34813530_34813535del
chr5	34813530	C	T	RAI14_e11	ENSE00003584883	RAI14_e11_C27T	AAAGCTACTTGCCCAGACTTTACTAATCAAACTAACCCACCTCCATTCTTTGGACTGTGATAACTTTCAGCATGACCAAGTCTCTAAAATAAGCTCAGAAAGAAGTGGAACTCCAAAAAAACGCAAAGCTCCACCACCTCCTATCAGTCCTACCCAGGTAAAAACAAAAGCAAACCAACAAT	MUT3	27	27	1	C	U	sub	Intron up	Intron up	Intron up	87	27.3333333333333	45.8912768647282	48.7156775907883	55.7282487602706	56.5722515457128	0.8440027854422	1.5194005823388	0.230140373321494	0.264420007512982	0.034279634191488	0.61146071351526	no	mid	chr5:34813530C>T
chr5	34813528del	TA	T	RAI14_e11	ENSE00003584883	RAI14_e11_del25to25	AAAGCTACTTGCCCAGACTTTACTACCAAACTAACCCACCTCCATTCTTTGGACTGTGATAACTTTCAGCATGACCAAGTCTCTAAAATAAGCTCAGAAAGAAGTGGAACTCCAAAAAAACGCAAAGCTCCACCACCTCCTATCAGTCCTACCCAGGTAAAAACAAAAGCAAACCAACAAT	MUT3	25	25	1	A	∆1nt	∆1nt	Intron up	Intron up	Intron up	87	41.7624521072797	57.3248407643312	57.2948328267477	55.7282487602706	66.118038714744	10.3897899544734	1.77331729236991	0.230140373321494	0.668558852717901	0.438418479396407	5.70166284259111e-08	yes	pos1	chr5:34813528del
chr5	34813529del	AA	A	RAI14_e11	ENSE00003584883	RAI14_e11_del26to26	AAAGCTACTTGCCCAGACTTTACTACCAAACTAACCCACCTCCATTCTTTGGACTGTGATAACTTTCAGCATGACCAAGTCTCTAAAATAAGCTCAGAAAGAAGTGGAACTCCAAAAAAACGCAAAGCTCCACCACCTCCTATCAGTCCTACCCAGGTAAAAACAAAAGCAAACCAACAAT	MUT3	26	26	1	A	∆1nt	∆1nt	Intron up	Intron up	Intron up	87	41.7624521072797	57.3248407643312	57.2948328267477	55.7282487602706	66.118038714744	10.3897899544734	1.77331729236991	0.230140373321494	0.668558852717901	0.438418479396407	5.70166284259111e-08	yes	pos1	chr5:34813529del
chr5	34813529	A	C	RAI14_e11	ENSE00003584883	RAI14_e11_A26C	AAAGCTACTTGCCCAGACTTTACTACCCAAACTAACCCACCTCCATTCTTTGGACTGTGATAACTTTCAGCATGACCAAGTCTCTAAAATAAGCTCAGAAAGAAGTGGAACTCCAAAAAAACGCAAAGCTCCACCACCTCCTATCAGTCCTACCCAGGTAAAAACAAAAGCAAACCAACAAT	MUT3	26	26	1	A	C	sub	Intron up	Intron up	Intron up	87	49.2227979274611	54.0540540540541	59.9700149925038	55.7282487602706	64.3217105975654	8.59346183729479	1.7808611168113	0.230140373321494	0.58935485582283	0.359214482501336	6.28860137490059e-06	yes	pos1	chr5:34813529A>C
chr5	34813528_34813533del	TAACCAA	T	RAI14_e11	ENSE00003584883	RAI14_e11_del25to30	AAAGCTACTTGCCCAGACTTTACTACTAACCCACCTCCATTCTTTGGACTGTGATAACTTTCAGCATGACCAAGTCTCTAAAATAAGCTCAGAAAGAAGTGGAACTCCAAAAAAACGCAAAGCTCCACCACCTCCTATCAGTCCTACCCAGGTAAAAACAAAAGCAAACCAACAAT	MUT3	25	30	6	AACCAA	∆6nt	∆6nt	Intron up	Intron up	Intron up	87	7.76699029126214	18.0242634315425	24.4402985074627	55.7282487602706	27.754808910467	-27.9734398498036	1.83577047286527	0.230140373321494	-0.956656646213306	-1.1867970195348	1.13779764109523e-37	yes	neg3	chr5:34813528_34813533del
chr5	34813529_34813534del	AACCAAA	A	RAI14_e11	ENSE00003584883	RAI14_e11_del26to31	AAAGCTACTTGCCCAGACTTTACTACTAACCCACCTCCATTCTTTGGACTGTGATAACTTTCAGCATGACCAAGTCTCTAAAATAAGCTCAGAAAGAAGTGGAACTCCAAAAAAACGCAAAGCTCCACCACCTCCTATCAGTCCTACCCAGGTAAAAACAAAAGCAAACCAACAAT	MUT3	26	31	6	ACCAAA	∆6nt	∆6nt	Intron up	Intron up	Intron up	87	7.76699029126214	18.0242634315425	24.4402985074627	55.7282487602706	27.754808910467	-27.9734398498036	1.83577047286527	0.230140373321494	-0.956656646213306	-1.1867970195348	1.13779764109523e-37	yes	neg3	chr5:34813529_34813534del
chr5	34813529	A	G	RAI14_e11	ENSE00003584883	RAI14_e11_A26G	AAAGCTACTTGCCCAGACTTTACTAGCCAAACTAACCCACCTCCATTCTTTGGACTGTGATAACTTTCAGCATGACCAAGTCTCTAAAATAAGCTCAGAAAGAAGTGGAACTCCAAAAAAACGCAAAGCTCCACCACCTCCTATCAGTCCTACCCAGGTAAAAACAAAAGCAAACCAACAAT	MUT3	26	26	1	A	G	sub	Intron up	Intron up	Intron up	87	45.7627118644068	55.8558558558559	62.6834381551363	55.7282487602706	65.3602109796913	9.6319622194207	2.07281182779042	0.230140373321494	0.634910685472045	0.404770312150551	1.63259915811371e-05	yes	pos1	chr5:34813529A>G
chr5	34813529	A	T	RAI14_e11	ENSE00003584883	RAI14_e11_A26T	AAAGCTACTTGCCCAGACTTTACTATCCAAACTAACCCACCTCCATTCTTTGGACTGTGATAACTTTCAGCATGACCAAGTCTCTAAAATAAGCTCAGAAAGAAGTGGAACTCCAAAAAAACGCAAAGCTCCACCACCTCCTATCAGTCCTACCCAGGTAAAAACAAAAGCAAACCAACAAT	MUT3	26	26	1	A	U	sub	Intron up	Intron up	Intron up	87	51.3119533527697	57.8268876611418	52.1264994547437	55.7282487602706	67.0154192272973	11.2871704670267	1.63220870946328	0.230140373321494	0.708882527674731	0.478742154353237	1.87207297160904e-10	yes	pos1	chr5:34813529A>T
chr5	34813529_34813549del	AACCAAACTAACCCACCTCCAT	A	RAI14_e11	ENSE00003584883	RAI14_e11_del26to46	AAAGCTACTTGCCCAGACTTTACTATCTTTGGACTGTGATAACTTTCAGCATGACCAAGTCTCTAAAATAAGCTCAGAAAGAAGTGGAACTCCAAAAAAACGCAAAGCTCCACCACCTCCTATCAGTCCTACCCAGGTAAAAACAAAAGCAAACCAACAAT	MUT3	26	46	21	ACCAAACUAACCCACCUCCAU	∆21nt	∆21nt	Intron up	Intron up	Intron up	87	7.49097472924188	11.5830115830116	13.8686131386861	55.7282487602706	19.7295476313653	-35.9987011289053	1.07860604050139	0.230140373321494	-1.40328419590294	-1.63342456922443	3.43064807368186e-125	yes	neg3	chr5:34813529_34813549del
chr5	34813528_34813530del	TAAC	T	RAI14_e11	ENSE00003584883	RAI14_e11_del25to27	AAAGCTACTTGCCCAGACTTTACTCAAACTAACCCACCTCCATTCTTTGGACTGTGATAACTTTCAGCATGACCAAGTCTCTAAAATAAGCTCAGAAAGAAGTGGAACTCCAAAAAAACGCAAAGCTCCACCACCTCCTATCAGTCCTACCCAGGTAAAAACAAAAGCAAACCAACAAT	MUT3	25	27	3	AAC	∆3nt	∆3nt	Intron up	Intron up	Intron up	87	30.7692307692308	38.4615384615385	46.2395543175488	55.7282487602706	50.3116133705699	-5.41663538970071	2.29981229628097	0.230140373321494	0.012464696205541	-0.217675677115953	0.0231743140807173	yes	neg1	chr5:34813528_34813530del
chr5	34813528	A	C	RAI14_e11	ENSE00003584883	RAI14_e11_A25C	AAAGCTACTTGCCCAGACTTTACTCACCAAACTAACCCACCTCCATTCTTTGGACTGTGATAACTTTCAGCATGACCAAGTCTCTAAAATAAGCTCAGAAAGAAGTGGAACTCCAAAAAAACGCAAAGCTCCACCACCTCCTATCAGTCCTACCCAGGTAAAAACAAAAGCAAACCAACAAT	MUT3	25	25	1	A	C	sub	Intron up	Intron up	Intron up	87	46.6666666666667	48.7218045112782	64.8873072360617	55.7282487602706	60.1849077885182	4.4566590282476	1.60313188610629	0.230140373321494	0.41317557799131	0.183035204669816	0.00838709335947404	yes	pos1	chr5:34813528A>C
chr5	34813528	A	G	RAI14_e11	ENSE00003584883	RAI14_e11_A25G	AAAGCTACTTGCCCAGACTTTACTGACCAAACTAACCCACCTCCATTCTTTGGACTGTGATAACTTTCAGCATGACCAAGTCTCTAAAATAAGCTCAGAAAGAAGTGGAACTCCAAAAAAACGCAAAGCTCCACCACCTCCTATCAGTCCTACCCAGGTAAAAACAAAAGCAAACCAACAAT	MUT3	25	25	1	A	G	sub	Intron up	Intron up	Intron up	87	44.7257383966245	46.1340206185567	58.1081081081081	55.7282487602706	57.9871116885834	2.2588629283128	2.08491259872871	0.230140373321494	0.322244337820204	0.09210396449871	0.314861381042225	no	mid	chr5:34813528A>G
chr5	34813528	A	T	RAI14_e11	ENSE00003584883	RAI14_e11_A25T	AAAGCTACTTGCCCAGACTTTACTTACCAAACTAACCCACCTCCATTCTTTGGACTGTGATAACTTTCAGCATGACCAAGTCTCTAAAATAAGCTCAGAAAGAAGTGGAACTCCAAAAAAACGCAAAGCTCCACCACCTCCTATCAGTCCTACCCAGGTAAAAACAAAAGCAAACCAACAAT	MUT3	25	25	1	A	U	sub	Intron up	Intron up	Intron up	87	36.9444444444444	55.793991416309	64.7311827956989	55.7282487602706	65.15978470733	9.4315359470594	1.49090848950748	0.230140373321494	0.626070148233187	0.395929774911693	3.26501960495078e-09	yes	pos1	chr5:34813528A>T
chr5	34813528_34813548del	TAACCAAACTAACCCACCTCCA	T	RAI14_e11	ENSE00003584883	RAI14_e11_del25to45	AAAGCTACTTGCCCAGACTTTACTTTCTTTGGACTGTGATAACTTTCAGCATGACCAAGTCTCTAAAATAAGCTCAGAAAGAAGTGGAACTCCAAAAAAACGCAAAGCTCCACCACCTCCTATCAGTCCTACCCAGGTAAAAACAAAAGCAAACCAACAAT	MUT3	25	45	21	AACCAAACUAACCCACCUCCA	∆21nt	∆21nt	Intron up	Intron up	Intron up	87	5.39273153575615	7.02416918429003	9.1626213592233	55.7282487602706	13.1619220077205	-42.5663267525501	1.02588739812984	0.230140373321494	-1.88671724756659	-2.11685762088808	4.07890799342607e-121	yes	neg4	chr5:34813528_34813548del
chr5	34813526	C	G	RAI14_e11	ENSE00003584883	RAI14_e11_C23G	AAAGCTACTTGCCCAGACTTTAGTAACCAAACTAACCCACCTCCATTCTTTGGACTGTGATAACTTTCAGCATGACCAAGTCTCTAAAATAAGCTCAGAAAGAAGTGGAACTCCAAAAAAACGCAAAGCTCCACCACCTCCTATCAGTCCTACCCAGGTAAAAACAAAAGCAAACCAACAAT	MUT3	23	23	1	C	G	sub	Intron up	Intron up	Intron up	87	41.6666666666667	43.8356164383562	48.2456140350877	55.7282487602706	55.939579407298	0.211330647027397	4.24782727970681	0.230140373321494	0.238710281869366	0.00856990854787199	0.966582365070594	no	mid	chr5:34813526C>G
chr5	34813526del	AC	A	RAI14_e11	ENSE00003584883	RAI14_e11_del23to23	AAAGCTACTTGCCCAGACTTTATAACCAAACTAACCCACCTCCATTCTTTGGACTGTGATAACTTTCAGCATGACCAAGTCTCTAAAATAAGCTCAGAAAGAAGTGGAACTCCAAAAAAACGCAAAGCTCCACCACCTCCTATCAGTCCTACCCAGGTAAAAACAAAAGCAAACCAACAAT	MUT3	23	23	1	C	∆1nt	∆1nt	Intron up	Intron up	Intron up	87	55.9701492537313	63.7393767705382	81.8401937046005	55.7282487602706	72.4245400079167	16.6962912476461	1.84610221328667	0.230140373321494	0.965618945856248	0.735478572534754	4.68477358069023e-15	yes	pos2	chr5:34813526del
chr5	34813526	C	T	RAI14_e11	ENSE00003584883	RAI14_e11_C23T	AAAGCTACTTGCCCAGACTTTATTAACCAAACTAACCCACCTCCATTCTTTGGACTGTGATAACTTTCAGCATGACCAAGTCTCTAAAATAAGCTCAGAAAGAAGTGGAACTCCAAAAAAACGCAAAGCTCCACCACCTCCTATCAGTCCTACCCAGGTAAAAACAAAAGCAAACCAACAAT	MUT3	23	23	1	C	U	sub	Intron up	Intron up	Intron up	87	56.8181818181818	50	66.4804469273743	55.7282487602706	62.3254521657327	6.59720340546209	2.22158232437006	0.230140373321494	0.503385141653123	0.273244768331629	0.00530134474421922	yes	pos1	chr5:34813526C>T
chr5	34813525_34813530del	TACTAAC	T	RAI14_e11	ENSE00003584883	RAI14_e11_del22to27	AAAGCTACTTGCCCAGACTTTCAAACTAACCCACCTCCATTCTTTGGACTGTGATAACTTTCAGCATGACCAAGTCTCTAAAATAAGCTCAGAAAGAAGTGGAACTCCAAAAAAACGCAAAGCTCCACCACCTCCTATCAGTCCTACCCAGGTAAAAACAAAAGCAAACCAACAAT	MUT3	22	27	6	ACUAAC	∆6nt	∆6nt	Intron up	Intron up	Intron up	87	45.0643776824034	56.581532416503	54.2815674891147	55.7282487602706	65.7797362573435	10.0514874970729	1.71102847362974	0.230140373321494	0.653493855586378	0.423353482264884	4.79406965064275e-08	yes	pos1	chr5:34813525_34813530del
chr5	34813524_34813544del	TTACTAACCAAACTAACCCACC	T	RAI14_e11	ENSE00003584883	RAI14_e11_del21to41	AAAGCTACTTGCCCAGACTTTCCATTCTTTGGACTGTGATAACTTTCAGCATGACCAAGTCTCTAAAATAAGCTCAGAAAGAAGTGGAACTCCAAAAAAACGCAAAGCTCCACCACCTCCTATCAGTCCTACCCAGGTAAAAACAAAAGCAAACCAACAAT	MUT3	21	41	21	UACUAACCAAACUAACCCACC	∆21nt	∆21nt	Intron up	Intron up	Intron up	87	0.569259962049336	0.938967136150235	1.26475548060708	55.7282487602706	2.45183068448013	-53.2764180757905	0.52495615832377	0.230140373321494	-3.68351133658256	-3.91365170990405	6.65430812404824e-70	yes	neg5	chr5:34813524_34813544del
chr5	34813525_34813545del	TACTAACCAAACTAACCCACCT	T	RAI14_e11	ENSE00003584883	RAI14_e11_del22to42	AAAGCTACTTGCCCAGACTTTCCATTCTTTGGACTGTGATAACTTTCAGCATGACCAAGTCTCTAAAATAAGCTCAGAAAGAAGTGGAACTCCAAAAAAACGCAAAGCTCCACCACCTCCTATCAGTCCTACCCAGGTAAAAACAAAAGCAAACCAACAAT	MUT3	22	42	21	ACUAACCAAACUAACCCACCU	∆21nt	∆21nt	Intron up	Intron up	Intron up	87	0.569259962049336	0.938967136150235	1.26475548060708	55.7282487602706	2.45183068448013	-53.2764180757905	0.52495615832377	0.230140373321494	-3.68351133658256	-3.91365170990405	6.65430812404824e-70	yes	neg5	chr5:34813525_34813545del
chr5	34813525	A	C	RAI14_e11	ENSE00003584883	RAI14_e11_A22C	AAAGCTACTTGCCCAGACTTTCCTAACCAAACTAACCCACCTCCATTCTTTGGACTGTGATAACTTTCAGCATGACCAAGTCTCTAAAATAAGCTCAGAAAGAAGTGGAACTCCAAAAAAACGCAAAGCTCCACCACCTCCTATCAGTCCTACCCAGGTAAAAACAAAAGCAAACCAACAAT	MUT3	22	22	1	A	C	sub	Intron up	Intron up	Intron up	87	40.6451612903226	44.2622950819672	32.4786324786325	55.7282487602706	55.1242849563864	-0.6039638038842	2.36165222540449	0.230140373321494	0.205693581569143	-0.024446791752351	0.819729044901162	no	mid	chr5:34813525A>C
chr5	34813525del	TA	T	RAI14_e11	ENSE00003584883	RAI14_e11_del22to22	AAAGCTACTTGCCCAGACTTTCTAACCAAACTAACCCACCTCCATTCTTTGGACTGTGATAACTTTCAGCATGACCAAGTCTCTAAAATAAGCTCAGAAAGAAGTGGAACTCCAAAAAAACGCAAAGCTCCACCACCTCCTATCAGTCCTACCCAGGTAAAAACAAAAGCAAACCAACAAT	MUT3	22	22	1	A	∆1nt	∆1nt	Intron up	Intron up	Intron up	87	39.7260273972603	46.9135802469136	52.796052631579	55.7282487602706	58.0002972633069	2.27204850303629	2.03787829514251	0.230140373321494	0.322785595202175	0.092645221880681	0.301159702557462	no	mid	chr5:34813525del
chr5	34813525	A	G	RAI14_e11	ENSE00003584883	RAI14_e11_A22G	AAAGCTACTTGCCCAGACTTTGCTAACCAAACTAACCCACCTCCATTCTTTGGACTGTGATAACTTTCAGCATGACCAAGTCTCTAAAATAAGCTCAGAAAGAAGTGGAACTCCAAAAAAACGCAAAGCTCCACCACCTCCTATCAGTCCTACCCAGGTAAAAACAAAAGCAAACCAACAAT	MUT3	22	22	1	A	G	sub	Intron up	Intron up	Intron up	87	30.3225806451613	41.5533980582524	47.3988439306358	55.7282487602706	52.8861437865051	-2.8421049737655	1.89396657453996	0.230140373321494	0.115574227470992	-0.114566145850502	0.153860379824852	no	mid	chr5:34813525A>G
chr5	34813525	A	T	RAI14_e11	ENSE00003584883	RAI14_e11_A22T	AAAGCTACTTGCCCAGACTTTTCTAACCAAACTAACCCACCTCCATTCTTTGGACTGTGATAACTTTCAGCATGACCAAGTCTCTAAAATAAGCTCAGAAAGAAGTGGAACTCCAAAAAAACGCAAAGCTCCACCACCTCCTATCAGTCCTACCCAGGTAAAAACAAAAGCAAACCAACAAT	MUT3	22	22	1	A	U	sub	Intron up	Intron up	Intron up	87	42.8152492668622	49.3303571428572	50.5338078291815	55.7282487602706	60.014013125848	4.28576436557739	1.91187886168055	0.230140373321494	0.406049022462027	0.175908649140533	0.0343097746601301	yes	pos1	chr5:34813525A>T
chr5	34813521	C	G	RAI14_e11	ENSE00003584883	RAI14_e11_C18G	AAAGCTACTTGCCCAGAGTTTACTAACCAAACTAACCCACCTCCATTCTTTGGACTGTGATAACTTTCAGCATGACCAAGTCTCTAAAATAAGCTCAGAAAGAAGTGGAACTCCAAAAAAACGCAAAGCTCCACCACCTCCTATCAGTCCTACCCAGGTAAAAACAAAAGCAAACCAACAAT	MUT3	18	18	1	C	G	sub	Intron up	Intron up	Intron up	87	27.6041666666667	32.3741007194245	45.5696202531646	55.7282487602706	44.7649436081882	-10.9633051520824	2.17403848775058	0.230140373321494	-0.210172506911811	-0.440312880233305	9.74484160645771e-07	yes	neg1	chr5:34813521C>G
chr5	34813521_34813526del	ACTTTAC	A	RAI14_e11	ENSE00003584883	RAI14_e11_del18to23	AAAGCTACTTGCCCAGATAACCAAACTAACCCACCTCCATTCTTTGGACTGTGATAACTTTCAGCATGACCAAGTCTCTAAAATAAGCTCAGAAAGAAGTGGAACTCCAAAAAAACGCAAAGCTCCACCACCTCCTATCAGTCCTACCCAGGTAAAAACAAAAGCAAACCAACAAT	MUT3	18	23	6	CUUUAC	∆6nt	∆6nt	Intron up	Intron up	Intron up	87	55.4140127388535	62.8113879003559	70.3753351206434	55.7282487602706	71.2862667547902	15.5580179945196	1.52265871077626	0.230140373321494	0.909328178131277	0.679187804809783	2.41920119887572e-19	yes	pos2	chr5:34813521_34813526del
chr5	34813521_34813523del	ACTT	A	RAI14_e11	ENSE00003584883	RAI14_e11_del18to20	AAAGCTACTTGCCCAGATACTAACCAAACTAACCCACCTCCATTCTTTGGACTGTGATAACTTTCAGCATGACCAAGTCTCTAAAATAAGCTCAGAAAGAAGTGGAACTCCAAAAAAACGCAAAGCTCCACCACCTCCTATCAGTCCTACCCAGGTAAAAACAAAAGCAAACCAACAAT	MUT3	18	20	3	CUU	∆3nt	∆3nt	Intron up	Intron up	Intron up	87	35.2657004830918	45.7013574660634	43.4494195688226	55.7282487602706	56.4547523510902	0.726503590819594	1.98353033672884	0.230140373321494	0.259638900638906	0.029498527317412	0.743468377713399	no	mid	chr5:34813521_34813523del
chr5	34813521del	AC	A	RAI14_e11	ENSE00003584883	RAI14_e11_del18to18	AAAGCTACTTGCCCAGATTTACTAACCAAACTAACCCACCTCCATTCTTTGGACTGTGATAACTTTCAGCATGACCAAGTCTCTAAAATAAGCTCAGAAAGAAGTGGAACTCCAAAAAAACGCAAAGCTCCACCACCTCCTATCAGTCCTACCCAGGTAAAAACAAAAGCAAACCAACAAT	MUT3	18	18	1	C	∆1nt	∆1nt	Intron up	Intron up	Intron up	87	41.7525773195876	59.0982286634461	53.1095755182626	55.7282487602706	67.5159647183877	11.7877159581171	1.53251473331381	0.230140373321494	0.731615337717507	0.501474964396013	1.63626917557301e-12	yes	pos2	chr5:34813521del
chr5	34813521	C	T	RAI14_e11	ENSE00003584883	RAI14_e11_C18T	AAAGCTACTTGCCCAGATTTTACTAACCAAACTAACCCACCTCCATTCTTTGGACTGTGATAACTTTCAGCATGACCAAGTCTCTAAAATAAGCTCAGAAAGAAGTGGAACTCCAAAAAAACGCAAAGCTCCACCACCTCCTATCAGTCCTACCCAGGTAAAAACAAAAGCAAACCAACAAT	MUT3	18	18	1	C	U	sub	Intron up	Intron up	Intron up	87	38.2758620689655	41.5357766143107	46.6666666666667	55.7282487602706	53.454419165719	-2.2738295945516	1.8095530910169	0.230140373321494	0.138397247077431	-0.091743126244063	0.236119882913387	no	mid	chr5:34813521C>T
chr5	34813520_34813540del	GACTTTACTAACCAAACTAACC	G	RAI14_e11	ENSE00003584883	RAI14_e11_del17to37	AAAGCTACTTGCCCAGCACCTCCATTCTTTGGACTGTGATAACTTTCAGCATGACCAAGTCTCTAAAATAAGCTCAGAAAGAAGTGGAACTCCAAAAAAACGCAAAGCTCCACCACCTCCTATCAGTCCTACCCAGGTAAAAACAAAAGCAAACCAACAAT	MUT3	17	37	21	ACUUUACUAACCAAACUAACC	∆21nt	∆21nt	Intron up	Intron up	Intron up	87	0	1.1142061281337	1.19047619047619	55.7282487602706	2.75842009125364	-52.969828669017	0.689938322897135	0.230140373321494	-3.56254031171207	-3.79268068503356	2.69574209496925e-48	yes	neg5	chr5:34813520_34813540del
chr5	34813520	A	C	RAI14_e11	ENSE00003584883	RAI14_e11_A17C	AAAGCTACTTGCCCAGCCTTTACTAACCAAACTAACCCACCTCCATTCTTTGGACTGTGATAACTTTCAGCATGACCAAGTCTCTAAAATAAGCTCAGAAAGAAGTGGAACTCCAAAAAAACGCAAAGCTCCACCACCTCCTATCAGTCCTACCCAGGTAAAAACAAAAGCAAACCAACAAT	MUT3	17	17	1	A	C	sub	Intron up	Intron up	Intron up	87	41.304347826087	40.5797101449275	42.8571428571429	55.7282487602706	53.2433780200819	-2.48487074018871	4.37200767620176	0.230140373321494	0.12991754809322	-0.100222825228274	0.600698252782061	no	mid	chr5:34813520A>C
chr5	34813520_34813525del	GACTTTA	G	RAI14_e11	ENSE00003584883	RAI14_e11_del17to22	AAAGCTACTTGCCCAGCTAACCAAACTAACCCACCTCCATTCTTTGGACTGTGATAACTTTCAGCATGACCAAGTCTCTAAAATAAGCTCAGAAAGAAGTGGAACTCCAAAAAAACGCAAAGCTCCACCACCTCCTATCAGTCCTACCCAGGTAAAAACAAAAGCAAACCAACAAT	MUT3	17	22	6	ACUUUA	∆6nt	∆6nt	Intron up	Intron up	Intron up	87	22.2560975609756	37.3534338358459	46.5222348916762	55.7282487602706	48.7354749843572	-6.9927737759134	1.81706892579226	0.230140373321494	-0.0505917887940656	-0.28073216211556	0.000177859470543638	yes	neg1	chr5:34813520_34813525del
chr5	34813520del	GA	G	RAI14_e11	ENSE00003584883	RAI14_e11_del17to17	AAAGCTACTTGCCCAGCTTTACTAACCAAACTAACCCACCTCCATTCTTTGGACTGTGATAACTTTCAGCATGACCAAGTCTCTAAAATAAGCTCAGAAAGAAGTGGAACTCCAAAAAAACGCAAAGCTCCACCACCTCCTATCAGTCCTACCCAGGTAAAAACAAAAGCAAACCAACAAT	MUT3	17	17	1	A	∆1nt	∆1nt	Intron up	Intron up	Intron up	87	18.3098591549296	42.3841059602649	34.1935483870968	55.7282487602706	50.4333894619935	-5.2948592982771	3.29116580848772	0.230140373321494	0.0173360126432789	-0.212804360678215	0.124506540843473	no	mid	chr5:34813520del
chr5	34813520	A	G	RAI14_e11	ENSE00003584883	RAI14_e11_A17G	AAAGCTACTTGCCCAGGCTTTACTAACCAAACTAACCCACCTCCATTCTTTGGACTGTGATAACTTTCAGCATGACCAAGTCTCTAAAATAAGCTCAGAAAGAAGTGGAACTCCAAAAAAACGCAAAGCTCCACCACCTCCTATCAGTCCTACCCAGGTAAAAACAAAAGCAAACCAACAAT	MUT3	17	17	1	A	G	sub	Intron up	Intron up	Intron up	87	24.7058823529412	32.1285140562249	33.7078651685393	55.7282487602706	43.5149785728103	-12.2132701874603	2.68833459849242	0.230140373321494	-0.26087028168975	-0.491010655011244	1.2001151671608e-05	yes	neg1	chr5:34813520A>G
chr5	34813520	A	T	RAI14_e11	ENSE00003584883	RAI14_e11_A17T	AAAGCTACTTGCCCAGTCTTTACTAACCAAACTAACCCACCTCCATTCTTTGGACTGTGATAACTTTCAGCATGACCAAGTCTCTAAAATAAGCTCAGAAAGAAGTGGAACTCCAAAAAAACGCAAAGCTCCACCACCTCCTATCAGTCCTACCCAGGTAAAAACAAAAGCAAACCAACAAT	MUT3	17	17	1	A	U	sub	Intron up	Intron up	Intron up	87	44.8275862068966	43	56.551724137931	55.7282487602706	56.6475896000976	0.919340839826999	3.71364534852821	0.230140373321494	0.267487132677484	0.03734675935599	0.824221844152299	no	mid	chr5:34813520A>T
chr5	34813520_34813522del	GACT	G	RAI14_e11	ENSE00003584883	RAI14_e11_del17to19	AAAGCTACTTGCCCAGTTACTAACCAAACTAACCCACCTCCATTCTTTGGACTGTGATAACTTTCAGCATGACCAAGTCTCTAAAATAAGCTCAGAAAGAAGTGGAACTCCAAAAAAACGCAAAGCTCCACCACCTCCTATCAGTCCTACCCAGGTAAAAACAAAAGCAAACCAACAAT	MUT3	17	19	3	ACU	∆3nt	∆3nt	Intron up	Intron up	Intron up	87	44.4444444444444	31.8801089918256	37.1501272264631	55.7282487602706	45.0148915246237	-10.7133572356469	1.68574276382709	0.230140373321494	-0.200069035781688	-0.430209409103182	5.40982511580716e-10	yes	neg1	chr5:34813520_34813522del
chr5	34813519	G	T	RAI14_e11	ENSE00003584883	RAI14_e11_G16T	AAAGCTACTTGCCCATACTTTACTAACCAAACTAACCCACCTCCATTCTTTGGACTGTGATAACTTTCAGCATGACCAAGTCTCTAAAATAAGCTCAGAAAGAAGTGGAACTCCAAAAAAACGCAAAGCTCCACCACCTCCTATCAGTCCTACCCAGGTAAAAACAAAAGCAAACCAACAAT	MUT3	16	16	1	G	U	sub	Intron up	Intron up	Intron up	87	10.3703703703704	33.5195530726257	30.2721088435374	55.7282487602706	41.605441045698	-14.1228077145726	3.07615495274979	0.230140373321494	-0.338991763820879	-0.569132137142373	1.17288070251446e-05	yes	neg2	chr5:34813519G>T
chr5	34813519_34813521del	AGAC	A	RAI14_e11	ENSE00003584883	RAI14_e11_del16to18	AAAGCTACTTGCCCATTTACTAACCAAACTAACCCACCTCCATTCTTTGGACTGTGATAACTTTCAGCATGACCAAGTCTCTAAAATAAGCTCAGAAAGAAGTGGAACTCCAAAAAAACGCAAAGCTCCACCACCTCCTATCAGTCCTACCCAGGTAAAAACAAAAGCAAACCAACAAT	MUT3	16	18	3	GAC	∆3nt	∆3nt	Intron up	Intron up	Intron up	87	39.5	50.620347394541	53.405572755418	55.7282487602706	60.8251362488453	5.0968874885747	2.00494652397162	0.230140373321494	0.439967818398869	0.209827445077375	0.0165734042947261	yes	pos1	chr5:34813519_34813521del
chr5	34813518_34813538del	CAGACTTTACTAACCAAACTAA	C	RAI14_e11	ENSE00003584883	RAI14_e11_del15to35	AAAGCTACTTGCCCCCCACCTCCATTCTTTGGACTGTGATAACTTTCAGCATGACCAAGTCTCTAAAATAAGCTCAGAAAGAAGTGGAACTCCAAAAAAACGCAAAGCTCCACCACCTCCTATCAGTCCTACCCAGGTAAAAACAAAAGCAAACCAACAAT	MUT3	15	35	21	AGACUUUACUAACCAAACUAA	∆21nt	∆21nt	Intron up	Intron up	Intron up	87	0.132978723404255	0.452898550724638	0.44296788482835	55.7282487602706	1.21538512457259	-54.512863635698	0.341982111112851	0.230140373321494	-4.39788087122045	-4.62802124454194	2.51535934587118e-58	yes	neg5	chr5:34813518_34813538del
chr5	34813518	A	C	RAI14_e11	ENSE00003584883	RAI14_e11_A15C	AAAGCTACTTGCCCCGACTTTACTAACCAAACTAACCCACCTCCATTCTTTGGACTGTGATAACTTTCAGCATGACCAAGTCTCTAAAATAAGCTCAGAAAGAAGTGGAACTCCAAAAAAACGCAAAGCTCCACCACCTCCTATCAGTCCTACCCAGGTAAAAACAAAAGCAAACCAACAAT	MUT3	15	15	1	A	C	sub	Intron up	Intron up	Intron up	87	28.9473684210526	64.7058823529412	47.3282442748092	55.7282487602706	61.3355181783543	5.60726941808369	4.46191654941957	0.230140373321494	0.46143769455038	0.231297321228886	0.249100315635977	no	mid	chr5:34813518A>C
chr5	34813518_34813520del	CAGA	C	RAI14_e11	ENSE00003584883	RAI14_e11_del15to17	AAAGCTACTTGCCCCTTTACTAACCAAACTAACCCACCTCCATTCTTTGGACTGTGATAACTTTCAGCATGACCAAGTCTCTAAAATAAGCTCAGAAAGAAGTGGAACTCCAAAAAAACGCAAAGCTCCACCACCTCCTATCAGTCCTACCCAGGTAAAAACAAAAGCAAACCAACAAT	MUT3	15	17	3	AGA	∆3nt	∆3nt	Intron up	Intron up	Intron up	87	47.5862068965517	48.6521181001284	63.5864592863678	55.7282487602706	60.1113883516623	4.38313959139169	1.48288403826143	0.230140373321494	0.410108452826809	0.179968079505315	0.00498664588612864	yes	pos1	chr5:34813518_34813520del
chr5	34813518del	CA	C	RAI14_e11	ENSE00003584883	RAI14_e11_del15to15	AAAGCTACTTGCCCGACTTTACTAACCAAACTAACCCACCTCCATTCTTTGGACTGTGATAACTTTCAGCATGACCAAGTCTCTAAAATAAGCTCAGAAAGAAGTGGAACTCCAAAAAAACGCAAAGCTCCACCACCTCCTATCAGTCCTACCCAGGTAAAAACAAAAGCAAACCAACAAT	MUT3	15	15	1	A	∆1nt	∆1nt	Intron up	Intron up	Intron up	87	25	28	30.9090909090909	55.7282487602706	41.1175390912903	-14.6107096689803	5.50800348549856	0.230140373321494	-0.359108496517463	-0.589248869838957	0.012768786597448	yes	neg2	chr5:34813518del
chr5	34813518	A	G	RAI14_e11	ENSE00003584883	RAI14_e11_A15G	AAAGCTACTTGCCCGGACTTTACTAACCAAACTAACCCACCTCCATTCTTTGGACTGTGATAACTTTCAGCATGACCAAGTCTCTAAAATAAGCTCAGAAAGAAGTGGAACTCCAAAAAAACGCAAAGCTCCACCACCTCCTATCAGTCCTACCCAGGTAAAAACAAAAGCAAACCAACAAT	MUT3	15	15	1	A	G	sub	Intron up	Intron up	Intron up	87	47	50.7389162561576	63.1578947368421	55.7282487602706	61.988068390168	6.2598196298974	2.66336354561309	0.230140373321494	0.489041821030895	0.258901447709401	0.0278740536505135	yes	pos1	chr5:34813518A>G
chr5	34813518_34813523del	CAGACTT	C	RAI14_e11	ENSE00003584883	RAI14_e11_del15to20	AAAGCTACTTGCCCTACTAACCAAACTAACCCACCTCCATTCTTTGGACTGTGATAACTTTCAGCATGACCAAGTCTCTAAAATAAGCTCAGAAAGAAGTGGAACTCCAAAAAAACGCAAAGCTCCACCACCTCCTATCAGTCCTACCCAGGTAAAAACAAAAGCAAACCAACAAT	MUT3	15	20	6	AGACUU	∆6nt	∆6nt	Intron up	Intron up	Intron up	87	56.2091503267974	43.1266846361186	47.2081218274112	55.7282487602706	56.2017740596372	0.473525299366595	2.16431729121335	0.230140373321494	0.24935501038146	0.019214637059966	0.843349616309436	no	mid	chr5:34813518_34813523del
chr5	34813518	A	T	RAI14_e11	ENSE00003584883	RAI14_e11_A15T	AAAGCTACTTGCCCTGACTTTACTAACCAAACTAACCCACCTCCATTCTTTGGACTGTGATAACTTTCAGCATGACCAAGTCTCTAAAATAAGCTCAGAAAGAAGTGGAACTCCAAAAAAACGCAAAGCTCCACCACCTCCTATCAGTCCTACCCAGGTAAAAACAAAAGCAAACCAACAAT	MUT3	15	15	1	A	U	sub	Intron up	Intron up	Intron up	87	38.6206896551724	39.8533007334963	57.9957356076759	55.7282487602706	52.5353620351796	-3.192886725091	2.12211779712997	0.230140373321494	0.10150153553975	-0.128638837781744	0.152852825151266	no	mid	chr5:34813518A>T
chr5	34813517	C	G	RAI14_e11	ENSE00003584883	RAI14_e11_C14G	AAAGCTACTTGCCGAGACTTTACTAACCAAACTAACCCACCTCCATTCTTTGGACTGTGATAACTTTCAGCATGACCAAGTCTCTAAAATAAGCTCAGAAAGAAGTGGAACTCCAAAAAAACGCAAAGCTCCACCACCTCCTATCAGTCCTACCCAGGTAAAAACAAAAGCAAACCAACAAT	MUT3	14	14	1	C	G	sub	Intron up	Intron up	Intron up	87	23.8805970149254	28.4313725490196	45.9677419354839	55.7282487602706	41.9609212984032	-13.7673274618674	3.92385950260562	0.230140373321494	-0.324377814507665	-0.554518187829159	0.000853799495046412	yes	neg2	chr5:34813517C>G
chr5	34813517	C	T	RAI14_e11	ENSE00003584883	RAI14_e11_C14T	AAAGCTACTTGCCTAGACTTTACTAACCAAACTAACCCACCTCCATTCTTTGGACTGTGATAACTTTCAGCATGACCAAGTCTCTAAAATAAGCTCAGAAAGAAGTGGAACTCCAAAAAAACGCAAAGCTCCACCACCTCCTATCAGTCCTACCCAGGTAAAAACAAAAGCAAACCAACAAT	MUT3	14	14	1	C	U	sub	Intron up	Intron up	Intron up	87	33.3333333333333	44.2748091603054	45.8426966292135	55.7282487602706	55.1912221807323	-0.537026579538302	2.11644480415744	0.230140373321494	0.208399868478997	-0.021740504842497	0.820663003489504	no	mid	chr5:34813517C>T
chr5	34813517_34813522del	CCAGACT	C	RAI14_e11	ENSE00003584883	RAI14_e11_del14to19	AAAGCTACTTGCCTTACTAACCAAACTAACCCACCTCCATTCTTTGGACTGTGATAACTTTCAGCATGACCAAGTCTCTAAAATAAGCTCAGAAAGAAGTGGAACTCCAAAAAAACGCAAAGCTCCACCACCTCCTATCAGTCCTACCCAGGTAAAAACAAAAGCAAACCAACAAT	MUT3	14	19	6	CAGACU	∆6nt	∆6nt	Intron up	Intron up	Intron up	87	41.1558669001751	50.4132231404959	54.0575916230367	55.7282487602706	61.0870640054334	5.3588152451628	1.33914664550841	0.230140373321494	0.45097338516561	0.220833011844116	0.000139088418688413	yes	pos1	chr5:34813517_34813522del
chr5	34813516_34813518del	CCCA	C	RAI14_e11	ENSE00003584883	RAI14_e11_del13to15	AAAGCTACTTGCGACTTTACTAACCAAACTAACCCACCTCCATTCTTTGGACTGTGATAACTTTCAGCATGACCAAGTCTCTAAAATAAGCTCAGAAAGAAGTGGAACTCCAAAAAAACGCAAAGCTCCACCACCTCCTATCAGTCCTACCCAGGTAAAAACAAAAGCAAACCAACAAT	MUT3	13	15	3	CCA	∆3nt	∆3nt	Intron up	Intron up	Intron up	87	44.2105263157895	61.5107913669065	56.1440677966102	55.7282487602706	68.5789787747374	12.8507300144668	2.16458544811795	0.230140373321494	0.780508921222209	0.550368547900715	7.96374737796694e-08	yes	pos2	chr5:34813516_34813518del
chr5	34813516	C	G	RAI14_e11	ENSE00003584883	RAI14_e11_C13G	AAAGCTACTTGCGCAGACTTTACTAACCAAACTAACCCACCTCCATTCTTTGGACTGTGATAACTTTCAGCATGACCAAGTCTCTAAAATAAGCTCAGAAAGAAGTGGAACTCCAAAAAAACGCAAAGCTCCACCACCTCCTATCAGTCCTACCCAGGTAAAAACAAAAGCAAACCAACAAT	MUT3	13	13	1	C	G	sub	Intron up	Intron up	Intron up	87	32.8671328671329	46.6666666666667	32.8358208955224	55.7282487602706	55.0417034995605	-0.686545260710103	3.01981154220438	0.230140373321494	0.202355827713656	-0.027784545607838	0.838852011656437	no	mid	chr5:34813516C>G
chr5	34813516	C	T	RAI14_e11	ENSE00003584883	RAI14_e11_C13T	AAAGCTACTTGCTCAGACTTTACTAACCAAACTAACCCACCTCCATTCTTTGGACTGTGATAACTTTCAGCATGACCAAGTCTCTAAAATAAGCTCAGAAAGAAGTGGAACTCCAAAAAAACGCAAAGCTCCACCACCTCCTATCAGTCCTACCCAGGTAAAAACAAAAGCAAACCAACAAT	MUT3	13	13	1	C	U	sub	Intron up	Intron up	Intron up	87	28.5714285714286	30.4785894206549	37.6558603491272	55.7282487602706	42.8885535076889	-12.8396952525817	2.231604492871	0.230140373321494	-0.286399588206043	-0.516539961527537	2.71600871468106e-08	yes	neg2	chr5:34813516C>T
chr5	34813515_34813520del	GCCCAGA	G	RAI14_e11	ENSE00003584883	RAI14_e11_del12to17	AAAGCTACTTGCTTTACTAACCAAACTAACCCACCTCCATTCTTTGGACTGTGATAACTTTCAGCATGACCAAGTCTCTAAAATAAGCTCAGAAAGAAGTGGAACTCCAAAAAAACGCAAAGCTCCACCACCTCCTATCAGTCCTACCCAGGTAAAAACAAAAGCAAACCAACAAT	MUT3	12	17	6	CCCAGA	∆6nt	∆6nt	Intron up	Intron up	Intron up	87	32.2727272727273	42.8274428274428	47.4302496328928	55.7282487602706	54.0912514555843	-1.63699730468631	1.94001772320035	0.230140373321494	0.164016763157385	-0.066123610164109	0.431081028989047	no	mid	chr5:34813515_34813520del
chr5	34813516_34813521del	CCCAGAC	C	RAI14_e11	ENSE00003584883	RAI14_e11_del13to18	AAAGCTACTTGCTTTACTAACCAAACTAACCCACCTCCATTCTTTGGACTGTGATAACTTTCAGCATGACCAAGTCTCTAAAATAAGCTCAGAAAGAAGTGGAACTCCAAAAAAACGCAAAGCTCCACCACCTCCTATCAGTCCTACCCAGGTAAAAACAAAAGCAAACCAACAAT	MUT3	13	18	6	CCAGAC	∆6nt	∆6nt	Intron up	Intron up	Intron up	87	32.2727272727273	42.8274428274428	47.4302496328928	55.7282487602706	54.0912514555843	-1.63699730468631	1.94001772320035	0.230140373321494	0.164016763157385	-0.066123610164109	0.431081028989047	no	mid	chr5:34813516_34813521del
chr5	34813515	C	G	RAI14_e11	ENSE00003584883	RAI14_e11_C12G	AAAGCTACTTGGCCAGACTTTACTAACCAAACTAACCCACCTCCATTCTTTGGACTGTGATAACTTTCAGCATGACCAAGTCTCTAAAATAAGCTCAGAAAGAAGTGGAACTCCAAAAAAACGCAAAGCTCCACCACCTCCTATCAGTCCTACCCAGGTAAAAACAAAAGCAAACCAACAAT	MUT3	12	12	1	C	G	sub	Intron up	Intron up	Intron up	87	22.4043715846995	33.2344213649852	41.2313432835821	55.7282487602706	44.724797733974	-11.0034510262966	2.37066686471394	0.230140373321494	-0.211796279057724	-0.441936652379218	6.89969640742102e-06	yes	neg1	chr5:34813515C>G
chr5	34813515_34813535del	GCCCAGACTTTACTAACCAAAC	G	RAI14_e11	ENSE00003584883	RAI14_e11_del12to32	AAAGCTACTTGTAACCCACCTCCATTCTTTGGACTGTGATAACTTTCAGCATGACCAAGTCTCTAAAATAAGCTCAGAAAGAAGTGGAACTCCAAAAAAACGCAAAGCTCCACCACCTCCTATCAGTCCTACCCAGGTAAAAACAAAAGCAAACCAACAAT	MUT3	12	32	21	CCCAGACUUUACUAACCAAAC	∆21nt	∆21nt	Intron up	Intron up	Intron up	87	14.2857142857143	16.8241965973535	14.6453089244851	55.7282487602706	26.6403433412607	-29.0879054190099	1.87408339074011	0.230140373321494	-1.01294741393828	-1.24308778725977	1.13779764109523e-37	yes	neg3	chr5:34813515_34813535del
chr5	34813515	C	T	RAI14_e11	ENSE00003584883	RAI14_e11_C12T	AAAGCTACTTGTCCAGACTTTACTAACCAAACTAACCCACCTCCATTCTTTGGACTGTGATAACTTTCAGCATGACCAAGTCTCTAAAATAAGCTCAGAAAGAAGTGGAACTCCAAAAAAACGCAAAGCTCCACCACCTCCTATCAGTCCTACCCAGGTAAAAACAAAAGCAAACCAACAAT	MUT3	12	12	1	C	U	sub	Intron up	Intron up	Intron up	87	45.6521739130435	42.1965317919075	60.6796116504854	55.7282487602706	55.8773144953689	0.149065735098297	3.06568017752193	0.230140373321494	0.236184414086835	0.00604404076534099	0.966694112742502	no	mid	chr5:34813515C>T
chr5	34813514	G	T	RAI14_e11	ENSE00003584883	RAI14_e11_G11T	AAAGCTACTTTCCCAGACTTTACTAACCAAACTAACCCACCTCCATTCTTTGGACTGTGATAACTTTCAGCATGACCAAGTCTCTAAAATAAGCTCAGAAAGAAGTGGAACTCCAAAAAAACGCAAAGCTCCACCACCTCCTATCAGTCCTACCCAGGTAAAAACAAAAGCAAACCAACAAT	MUT3	11	11	1	G	U	sub	Intron up	Intron up	Intron up	87	22.7091633466136	32.1041214750542	39.1044776119403	55.7282487602706	43.7790186718298	-11.9492300884408	2.07098356671264	0.230140373321494	-0.250135343613994	-0.480275716935488	2.19338203940374e-08	yes	neg1	chr5:34813514G>T
chrX	22212835	T	A	PHEX_e16	ENSE00000666747	PHEX_e16_T2A	AAAGCTAGAACCAGGTACTCATCATTGAATCAATCTCTCTATATCTCTTAACATTTTTTCCTTCTCATAGGATTTCCAGCAGGAGAGCTCCAGAAGCCTTTCTTTTGGGGAACAGAATATCCTCGGTGAGTAAATGAGTACAGAAACCAG	MUT1	2	2	1	U	A	sub	Intron up	Intron up	Intron up	55	89.4273127753304	60.8695652173913	60.3448275862069	76.9899074454462	74.5503456798508	-2.4395617655954	1.83540982279418	1.20774141472455	1.07477251788704	-0.13296889683751	0.471756330710097	no	mid	chrX:22212835T>A
chr5	34813511_34813513del	ACTT	A	RAI14_e11	ENSE00003584883	RAI14_e11_del8to10	AAAGCTAGCCCAGACTTTACTAACCAAACTAACCCACCTCCATTCTTTGGACTGTGATAACTTTCAGCATGACCAAGTCTCTAAAATAAGCTCAGAAAGAAGTGGAACTCCAAAAAAACGCAAAGCTCCACCACCTCCTATCAGTCCTACCCAGGTAAAAACAAAAGCAAACCAACAAT	MUT3	8	10	3	CUU	∆3nt	∆3nt	Intron up	Intron up	Intron up	87	33.8888888888889	36.8639667705088	38.2825040128411	55.7282487602706	48.9992019388089	-6.7290468214617	1.46097641822613	0.230140373321494	-0.0400372698456337	-0.270177643167128	6.50536452118237e-06	yes	neg1	chr5:34813511_34813513del
chr5	70076458	T	G	SMN2_e7	ENSE00003698693	SMN2_e7_T8G	AAAGCTAGCTATATATAGCTATCTATATCTATATAGCTATTTTTTTTAACTTCCTTTATTTTCCTTACAGGGTTTTAGACAAAATCAAAAAGAAGGAAGGTGCTCACATTCCTTAAATTAAGGAGTAAGTCTGCCAGCATTATGAAAGT	P1	8	8	1	U	G	sub	Intron up	Intron up	Intron up	54	16.2603803911064	6.95501730103806	12.7772848269743	36.6864505624257	34.0681655375431	-2.6182850248826	0.810506462253872	-0.545691864983819	-0.66025801083432	-0.114566145850501	0.0020270823606613	yes	neg1	chr5:70076458T>G
chr5	34913645	A	C	RAD1_e3	ENSE00003563046	RAD1_e3_T4G	AAAGCTAGGACCTTATATTATTAGTTTTTATTCTTTTATGTAACAATTTTCATTTTTACTCTTTTCATAGGCTGGAATATTTCAGGAGTTTAAAGTTCAGGAAGAGTCTGTTACTTTTCGAATTAATTTAACTGTCCTTTTAGACTGTTTATCTATTTTTGGATCAAGTCCTATGCCAGGTAAACTATGATCAGTATAAAGACA	MUT5	4	4	1	U	G	sub	Intron up	Intron up	Intron up	109	41.3337250293772	23.715248525695	47.4532710280374	70.5064036551887	67.9045032441011	-2.6019004110876	0.681060798917406	0.871530370956978	0.749386621758884	-0.122143749198094	0.000131846136396965	yes	neg1	chr5:34913645A>C
chr5	34813511	C	G	RAI14_e11	ENSE00003584883	RAI14_e11_C8G	AAAGCTAGTTGCCCAGACTTTACTAACCAAACTAACCCACCTCCATTCTTTGGACTGTGATAACTTTCAGCATGACCAAGTCTCTAAAATAAGCTCAGAAAGAAGTGGAACTCCAAAAAAACGCAAAGCTCCACCACCTCCTATCAGTCCTACCCAGGTAAAAACAAAAGCAAACCAACAAT	MUT3	8	8	1	C	G	sub	Intron up	Intron up	Intron up	87	31.7880794701987	37.3913043478261	42.3769507803121	55.7282487602706	49.3757256240178	-6.3525231362528	1.84570498791314	0.230140373321494	-0.0249722727141109	-0.255112646035605	0.000814736544977034	yes	neg1	chr5:34813511C>G
chr5	70076456_70076461del	CTATCTA	C	SMN2_e7	ENSE00003698693	SMN2_e7_del6to11	AAAGCTATATAGCTATCTATATCTATATAGCTATTTTTTTTAACTTCCTTTATTTTCCTTACAGGGTTTTAGACAAAATCAAAAAGAAGGAAGGTGCTCACATTCCTTAAATTAAGGAGTAAGTCTGCCAGCATTATGAAAGT	P1	6	11	6	UAUCUA	∆6nt	∆6nt	Intron up	Intron up	Intron up	54	16.1617993832759	5.75513196480938	12.9230769230769	36.6864505624257	34.1208681269638	-2.5655824354619	1.09199216156234	-0.545691864983819	-0.657912562179113	-0.112220697195294	0.0258459828449902	yes	neg1	chr5:70076456_70076461del
chr5	70076457_70076462del	TATCTAT	T	SMN2_e7	ENSE00003698693	SMN2_e7_del7to12	AAAGCTATATAGCTATCTATATCTATATAGCTATTTTTTTTAACTTCCTTTATTTTCCTTACAGGGTTTTAGACAAAATCAAAAAGAAGGAAGGTGCTCACATTCCTTAAATTAAGGAGTAAGTCTGCCAGCATTATGAAAGT	P1	7	12	6	AUCUAU	∆6nt	∆6nt	Intron up	Intron up	Intron up	54	16.1617993832759	5.75513196480938	12.9230769230769	36.6864505624257	34.1208681269638	-2.5655824354619	1.09199216156234	-0.545691864983819	-0.657912562179113	-0.112220697195294	0.0258459828449902	yes	neg1	chr5:70076457_70076462del
chr5	70076458_70076463del	ATCTATA	A	SMN2_e7	ENSE00003698693	SMN2_e7_del8to13	AAAGCTATATAGCTATCTATATCTATATAGCTATTTTTTTTAACTTCCTTTATTTTCCTTACAGGGTTTTAGACAAAATCAAAAAGAAGGAAGGTGCTCACATTCCTTAAATTAAGGAGTAAGTCTGCCAGCATTATGAAAGT	P1	8	13	6	UCUAUA	∆6nt	∆6nt	Intron up	Intron up	Intron up	54	16.1617993832759	5.75513196480938	12.9230769230769	36.6864505624257	34.1208681269638	-2.5655824354619	1.09199216156234	-0.545691864983819	-0.657912562179113	-0.112220697195294	0.0258459828449902	yes	neg1	chr5:70076458_70076463del
chr5	70076459_70076464del	TCTATAT	T	SMN2_e7	ENSE00003698693	SMN2_e7_del9to14	AAAGCTATATAGCTATCTATATCTATATAGCTATTTTTTTTAACTTCCTTTATTTTCCTTACAGGGTTTTAGACAAAATCAAAAAGAAGGAAGGTGCTCACATTCCTTAAATTAAGGAGTAAGTCTGCCAGCATTATGAAAGT	P1	9	14	6	CUAUAU	∆6nt	∆6nt	Intron up	Intron up	Intron up	54	16.1617993832759	5.75513196480938	12.9230769230769	36.6864505624257	34.1208681269638	-2.5655824354619	1.09199216156234	-0.545691864983819	-0.657912562179113	-0.112220697195294	0.0258459828449902	yes	neg1	chr5:70076459_70076464del
chr5	70076459	C	A	SMN2_e7	ENSE00003698693	SMN2_e7_C9A	AAAGCTATATATATATAGCTATCTATATCTATATAGCTATTTTTTTTAACTTCCTTTATTTTCCTTACAGGGTTTTAGACAAAATCAAAAAGAAGGAAGGTGCTCACATTCCTTAAATTAAGGAGTAAGTCTGCCAGCATTATGAAAGT	P1	9	9	1	C	A	sub	Intron up	Intron up	Intron up	54	20.3362033620336	9.27835051546392	19.3240901213172	36.6864505624257	44.0137726479468	7.3273220855211	1.60296504929096	-0.545691864983819	-0.24060312067957	0.305088744304249	4.04060669397996e-06	yes	pos1	chr5:70076459C>A
chr5	70076460	T	A	SMN2_e7	ENSE00003698693	SMN2_e7_T10A	AAAGCTATCAATATATAGCTATCTATATCTATATAGCTATTTTTTTTAACTTCCTTTATTTTCCTTACAGGGTTTTAGACAAAATCAAAAAGAAGGAAGGTGCTCACATTCCTTAAATTAAGGAGTAAGTCTGCCAGCATTATGAAAGT	P1	10	10	1	U	A	sub	Intron up	Intron up	Intron up	54	17.4688057040998	7.65957446808511	14.321503131524	36.6864505624257	36.6257068327717	-0.0607437296540003	1.20284230849588	-0.545691864983819	-0.548307942330011	-0.00261607734619196	0.963531308830401	no	mid	chr5:70076460T>A
chr5	70076460_70076462del	CTAT	C	SMN2_e7	ENSE00003698693	SMN2_e7_del10to12	AAAGCTATCATATAGCTATCTATATCTATATAGCTATTTTTTTTAACTTCCTTTATTTTCCTTACAGGGTTTTAGACAAAATCAAAAAGAAGGAAGGTGCTCACATTCCTTAAATTAAGGAGTAAGTCTGCCAGCATTATGAAAGT	P1	10	12	3	UAU	∆3nt	∆3nt	Intron up	Intron up	Intron up	54	16.4009393152886	6.62117765984332	13.4155184916606	36.6864505624257	35.1295616174584	-1.5568889449673	0.919363257430596	-0.545691864983819	-0.613349037730178	-0.067657172746359	0.107864963555187	no	mid	chr5:70076460_70076462del
chr5	70076460_70076480del	CTATATATAGCTATCTATATCT	C	SMN2_e7	ENSE00003698693	SMN2_e7_del10to30	AAAGCTATCATATAGCTATTTTTTTTAACTTCCTTTATTTTCCTTACAGGGTTTTAGACAAAATCAAAAAGAAGGAAGGTGCTCACATTCCTTAAATTAAGGAGTAAGTCTGCCAGCATTATGAAAGT	P1	10	30	21	UAUAUAUAGCUAUCUAUAUCU	∆21nt	∆21nt	Intron up	Intron up	Intron up	54	21.7201891959174	9.49986029617211	17.3519334312286	36.6864505624257	41.6704770715606	4.9840265091349	0.904053100223488	-0.545691864983819	-0.336315467724753	0.209376397259066	2.86878064848414e-08	yes	pos1	chr5:70076460_70076480del
chr5	70076460del	CT	C	SMN2_e7	ENSE00003698693	SMN2_e7_del10to10	AAAGCTATCATATATAGCTATCTATATCTATATAGCTATTTTTTTTAACTTCCTTTATTTTCCTTACAGGGTTTTAGACAAAATCAAAAAGAAGGAAGGTGCTCACATTCCTTAAATTAAGGAGTAAGTCTGCCAGCATTATGAAAGT	P1	10	10	1	U	∆1nt	∆1nt	Intron up	Intron up	Intron up	54	17.0646356525319	7.21627408993576	13.5224684199627	36.6864505624257	35.3787103598608	-1.3077402025649	0.850344019337375	-0.545691864983819	-0.602433680527099	-0.05674181554328	0.144793897418993	no	mid	chr5:70076460del
chr5	70076460	T	C	SMN2_e7	ENSE00003698693	SMN2_e7_T10C	AAAGCTATCCATATATAGCTATCTATATCTATATAGCTATTTTTTTTAACTTCCTTTATTTTCCTTACAGGGTTTTAGACAAAATCAAAAAGAAGGAAGGTGCTCACATTCCTTAAATTAAGGAGTAAGTCTGCCAGCATTATGAAAGT	P1	10	10	1	U	C	sub	Intron up	Intron up	Intron up	54	14.0507111935683	6.08374384236453	11.6312741312741	36.6864505624257	31.8541880602165	-4.8322625022092	0.939122423379616	-0.545691864983819	-0.760480836062594	-0.214788971078775	1.03246836429457e-06	yes	neg1	chr5:70076460T>C
chr5	70076460	T	G	SMN2_e7	ENSE00003698693	SMN2_e7_T10G	AAAGCTATCGATATATAGCTATCTATATCTATATAGCTATTTTTTTTAACTTCCTTTATTTTCCTTACAGGGTTTTAGACAAAATCAAAAAGAAGGAAGGTGCTCACATTCCTTAAATTAAGGAGTAAGTCTGCCAGCATTATGAAAGT	P1	10	10	1	U	G	sub	Intron up	Intron up	Intron up	54	16.7400881057269	6.53964984552008	14.0442132639792	36.6864505624257	36.1891995868478	-0.497250975577901	0.95463070606743	-0.545691864983819	-0.56716174113533	-0.021469876151511	0.640717745032287	no	mid	chr5:70076460T>G
chr5	70076462	T	A	SMN2_e7	ENSE00003698693	SMN2_e7_T12A	AAAGCTATCTAAATATAGCTATCTATATCTATATAGCTATTTTTTTTAACTTCCTTTATTTTCCTTACAGGGTTTTAGACAAAATCAAAAAGAAGGAAGGTGCTCACATTCCTTAAATTAAGGAGTAAGTCTGCCAGCATTATGAAAGT	P1	12	12	1	U	A	sub	Intron up	Intron up	Intron up	54	17.0906801007557	7.50262329485834	13.975	36.6864505624257	36.1392183514839	-0.5472322109418	0.931066208636449	-0.545691864983819	-0.569326770663214	-0.023634905679395	0.596113639138982	no	mid	chr5:70076462T>A
chr5	70076462_70076464del	ATAT	A	SMN2_e7	ENSE00003698693	SMN2_e7_del12to14	AAAGCTATCTAATAGCTATCTATATCTATATAGCTATTTTTTTTAACTTCCTTTATTTTCCTTACAGGGTTTTAGACAAAATCAAAAAGAAGGAAGGTGCTCACATTCCTTAAATTAAGGAGTAAGTCTGCCAGCATTATGAAAGT	P1	12	14	3	UAU	∆3nt	∆3nt	Intron up	Intron up	Intron up	54	18.109756097561	8.05207328833173	15.860919266492	36.6864505624257	39.2759750740145	2.5895245115888	0.887083637130974	-0.545691864983819	-0.43572640688007	0.109965458103749	0.00414857172407947	yes	pos1	chr5:70076462_70076464del
chr5	70076462_70076482del	ATATATAGCTATCTATATCTAT	A	SMN2_e7	ENSE00003698693	SMN2_e7_del12to32	AAAGCTATCTAATAGCTATTTTTTTTAACTTCCTTTATTTTCCTTACAGGGTTTTAGACAAAATCAAAAAGAAGGAAGGTGCTCACATTCCTTAAATTAAGGAGTAAGTCTGCCAGCATTATGAAAGT	P1	12	32	21	UAUAUAGCUAUCUAUAUCUAU	∆21nt	∆21nt	Intron up	Intron up	Intron up	54	21.4347171434717	9.44047325610057	16.8910117238385	36.6864505624257	40.9836511310478	4.2972005686221	0.845047644325089	-0.545691864983819	-0.364641270714562	0.181050594269257	3.35292743364898e-07	yes	pos1	chr5:70076462_70076482del
chr5	70076462del	AT	A	SMN2_e7	ENSE00003698693	SMN2_e7_del12to12	AAAGCTATCTAATATAGCTATCTATATCTATATAGCTATTTTTTTTAACTTCCTTTATTTTCCTTACAGGGTTTTAGACAAAATCAAAAAGAAGGAAGGTGCTCACATTCCTTAAATTAAGGAGTAAGTCTGCCAGCATTATGAAAGT	P1	12	12	1	U	∆1nt	∆1nt	Intron up	Intron up	Intron up	54	18.1841630126386	7.65654908394859	14.7730122899423	36.6864505624257	37.4947086937624	0.808258131336703	0.921544157321409	-0.545691864983819	-0.511051392537683	0.0346404724461361	0.413772736022437	no	mid	chr5:70076462del
chr5	70076462	T	C	SMN2_e7	ENSE00003698693	SMN2_e7_T12C	AAAGCTATCTACATATAGCTATCTATATCTATATAGCTATTTTTTTTAACTTCCTTTATTTTCCTTACAGGGTTTTAGACAAAATCAAAAAGAAGGAAGGTGCTCACATTCCTTAAATTAAGGAGTAAGTCTGCCAGCATTATGAAAGT	P1	12	12	1	U	C	sub	Intron up	Intron up	Intron up	54	16.0960707890024	6.72645739910314	14.0181144503911	36.6864505624257	36.1975327019806	-0.488917860445098	0.85900063642767	-0.545691864983819	-0.566800902880683	-0.0211090378968639	0.607418759275161	no	mid	chr5:70076462T>C
chr5	70076462	T	G	SMN2_e7	ENSE00003698693	SMN2_e7_T12G	AAAGCTATCTAGATATAGCTATCTATATCTATATAGCTATTTTTTTTAACTTCCTTTATTTTCCTTACAGGGTTTTAGACAAAATCAAAAAGAAGGAAGGTGCTCACATTCCTTAAATTAAGGAGTAAGTCTGCCAGCATTATGAAAGT	P1	12	12	1	U	G	sub	Intron up	Intron up	Intron up	54	24.0653099858022	9.97134670487106	20.3694701020904	36.6864505624257	45.8460699338214	9.1596193713957	1.20610098861066	-0.545691864983819	-0.166541068913222	0.379150796070597	1.06999094815347e-14	yes	pos1	chr5:70076462T>G
chr5	70076460_70076465del	CTATATA	C	SMN2_e7	ENSE00003698693	SMN2_e7_del10to15	AAAGCTATCTAGCTATCTATATCTATATAGCTATTTTTTTTAACTTCCTTTATTTTCCTTACAGGGTTTTAGACAAAATCAAAAAGAAGGAAGGTGCTCACATTCCTTAAATTAAGGAGTAAGTCTGCCAGCATTATGAAAGT	P1	10	15	6	UAUAUA	∆6nt	∆6nt	Intron up	Intron up	Intron up	54	17.376966007103	6.9383543977302	13.920881321983	36.6864505624257	36.0206332719417	-0.665817290484	0.929734316132125	-0.545691864983819	-0.574468715791937	-0.028776850808118	0.51247839493163	no	mid	chr5:70076460_70076465del
chr5	70076461_70076466del	TATATAT	T	SMN2_e7	ENSE00003698693	SMN2_e7_del11to16	AAAGCTATCTAGCTATCTATATCTATATAGCTATTTTTTTTAACTTCCTTTATTTTCCTTACAGGGTTTTAGACAAAATCAAAAAGAAGGAAGGTGCTCACATTCCTTAAATTAAGGAGTAAGTCTGCCAGCATTATGAAAGT	P1	11	16	6	AUAUAU	∆6nt	∆6nt	Intron up	Intron up	Intron up	54	17.376966007103	6.9383543977302	13.920881321983	36.6864505624257	36.0206332719417	-0.665817290484	0.929734316132125	-0.545691864983819	-0.574468715791937	-0.028776850808118	0.51247839493163	no	mid	chr5:70076461_70076466del
chr5	70076462_70076467del	ATATATA	A	SMN2_e7	ENSE00003698693	SMN2_e7_del12to17	AAAGCTATCTAGCTATCTATATCTATATAGCTATTTTTTTTAACTTCCTTTATTTTCCTTACAGGGTTTTAGACAAAATCAAAAAGAAGGAAGGTGCTCACATTCCTTAAATTAAGGAGTAAGTCTGCCAGCATTATGAAAGT	P1	12	17	6	UAUAUA	∆6nt	∆6nt	Intron up	Intron up	Intron up	54	17.376966007103	6.9383543977302	13.920881321983	36.6864505624257	36.0206332719417	-0.665817290484	0.929734316132125	-0.545691864983819	-0.574468715791937	-0.028776850808118	0.51247839493163	no	mid	chr5:70076462_70076467del
chr5	70076464	T	A	SMN2_e7	ENSE00003698693	SMN2_e7_T14A	AAAGCTATCTATAAATAGCTATCTATATCTATATAGCTATTTTTTTTAACTTCCTTTATTTTCCTTACAGGGTTTTAGACAAAATCAAAAAGAAGGAAGGTGCTCACATTCCTTAAATTAAGGAGTAAGTCTGCCAGCATTATGAAAGT	P1	14	14	1	U	A	sub	Intron up	Intron up	Intron up	54	15.070485567241	5.81235697940504	12.8131234759477	36.6864505624257	34.0236017871285	-2.6628487752972	0.882669809133585	-0.545691864983819	-0.66224262123488	-0.116550756251061	0.00405355542739411	yes	neg1	chr5:70076464T>A
chr5	70076464_70076466del	ATAT	A	SMN2_e7	ENSE00003698693	SMN2_e7_del14to16	AAAGCTATCTATAAGCTATCTATATCTATATAGCTATTTTTTTTAACTTCCTTTATTTTCCTTACAGGGTTTTAGACAAAATCAAAAAGAAGGAAGGTGCTCACATTCCTTAAATTAAGGAGTAAGTCTGCCAGCATTATGAAAGT	P1	14	16	3	UAU	∆3nt	∆3nt	Intron up	Intron up	Intron up	54	17.8872234118487	7.84145993726832	16.2653975363942	36.6864505624257	39.864858388041	3.1784078256153	0.967132869515511	-0.545691864983819	-0.411099196000395	0.134592668983424	0.0011613295482152	yes	pos1	chr5:70076464_70076466del
chr5	70076464_70076484del	ATATAGCTATCTATATCTATAT	A	SMN2_e7	ENSE00003698693	SMN2_e7_del14to34	AAAGCTATCTATAAGCTATTTTTTTTAACTTCCTTTATTTTCCTTACAGGGTTTTAGACAAAATCAAAAAGAAGGAAGGTGCTCACATTCCTTAAATTAAGGAGTAAGTCTGCCAGCATTATGAAAGT	P1	14	34	21	UAUAGCUAUCUAUAUCUAUAU	∆21nt	∆21nt	Intron up	Intron up	Intron up	54	25.0449478604818	11.4560817449401	19.7493285586392	36.6864505624257	45.2531734994871	8.5667229370614	0.741236701852518	-0.545691864983819	-0.190446603283603	0.355245261700216	3.81271103312464e-32	yes	pos1	chr5:70076464_70076484del
chr5	70076464del	AT	A	SMN2_e7	ENSE00003698693	SMN2_e7_del14to14	AAAGCTATCTATAATAGCTATCTATATCTATATAGCTATTTTTTTTAACTTCCTTTATTTTCCTTACAGGGTTTTAGACAAAATCAAAAAGAAGGAAGGTGCTCACATTCCTTAAATTAAGGAGTAAGTCTGCCAGCATTATGAAAGT	P1	14	14	1	U	∆1nt	∆1nt	Intron up	Intron up	Intron up	54	19.0997130559541	7.63416477702192	12.7931769722814	36.6864505624257	34.0904579876933	-2.5959925747324	1.12853376841298	-0.545691864983819	-0.65926570563404	-0.113573840650221	0.0291363421269331	yes	neg1	chr5:70076464del
chr5	70076464	T	C	SMN2_e7	ENSE00003698693	SMN2_e7_T14C	AAAGCTATCTATACATAGCTATCTATATCTATATAGCTATTTTTTTTAACTTCCTTTATTTTCCTTACAGGGTTTTAGACAAAATCAAAAAGAAGGAAGGTGCTCACATTCCTTAAATTAAGGAGTAAGTCTGCCAGCATTATGAAAGT	P1	14	14	1	U	C	sub	Intron up	Intron up	Intron up	54	15.5009451795841	5.90191188694929	12.2151563328034	36.6864505624257	32.9208367083774	-3.7656138540483	0.975925586747087	-0.545691864983819	-0.711767671685215	-0.166075806701396	0.000241092946432893	yes	neg1	chr5:70076464T>C
chr5	70076464	T	G	SMN2_e7	ENSE00003698693	SMN2_e7_T14G	AAAGCTATCTATAGATAGCTATCTATATCTATATAGCTATTTTTTTTAACTTCCTTTATTTTCCTTACAGGGTTTTAGACAAAATCAAAAAGAAGGAAGGTGCTCACATTCCTTAAATTAAGGAGTAAGTCTGCCAGCATTATGAAAGT	P1	14	14	1	U	G	sub	Intron up	Intron up	Intron up	54	18.6084965657594	8.53521126760563	15.5391658189217	36.6864505624257	38.7801060662622	2.0936555038365	0.933535737136836	-0.545691864983819	-0.456564816085948	0.089127048897871	0.0287637262588775	yes	pos1	chr5:70076464T>G
chr5	70076466	T	A	SMN2_e7	ENSE00003698693	SMN2_e7_T16A	AAAGCTATCTATATAAAGCTATCTATATCTATATAGCTATTTTTTTTAACTTCCTTTATTTTCCTTACAGGGTTTTAGACAAAATCAAAAAGAAGGAAGGTGCTCACATTCCTTAAATTAAGGAGTAAGTCTGCCAGCATTATGAAAGT	P1	16	16	1	U	A	sub	Intron up	Intron up	Intron up	54	18.6002916059154	6.93158726574848	15.442439862543	36.6864505624257	38.5875315379103	1.9010809754846	0.855098461510684	-0.545691864983819	-0.464683676815511	0.0810081881683081	0.0302820970940463	yes	pos1	chr5:70076466T>A
chr5	70076466del	AT	A	SMN2_e7	ENSE00003698693	SMN2_e7_del16to16	AAAGCTATCTATATAAGCTATCTATATCTATATAGCTATTTTTTTTAACTTCCTTTATTTTCCTTACAGGGTTTTAGACAAAATCAAAAAGAAGGAAGGTGCTCACATTCCTTAAATTAAGGAGTAAGTCTGCCAGCATTATGAAAGT	P1	16	16	1	U	∆1nt	∆1nt	Intron up	Intron up	Intron up	54	17.7346372792293	6.83890577507599	15.0086755349913	36.6864505624257	37.7975189041826	1.1110683417569	0.994798045691816	-0.545691864983819	-0.498151424934044	0.047540440049775	0.288451713238073	no	mid	chr5:70076466del
chr5	70076466	T	C	SMN2_e7	ENSE00003698693	SMN2_e7_T16C	AAAGCTATCTATATACAGCTATCTATATCTATATAGCTATTTTTTTTAACTTCCTTTATTTTCCTTACAGGGTTTTAGACAAAATCAAAAAGAAGGAAGGTGCTCACATTCCTTAAATTAAGGAGTAAGTCTGCCAGCATTATGAAAGT	P1	16	16	1	U	C	sub	Intron up	Intron up	Intron up	54	16.5166422440862	6.60377358490566	14.3080531665364	36.6864505624257	36.5168935547994	-0.169557007626298	1.16435503294038	-0.545691864983819	-0.552998839640426	-0.0073069746566069	0.894901374094272	no	mid	chr5:70076466T>C
chr5	70076466_70076468del	ATAG	A	SMN2_e7	ENSE00003698693	SMN2_e7_del16to18	AAAGCTATCTATATACTATCTATATCTATATAGCTATTTTTTTTAACTTCCTTTATTTTCCTTACAGGGTTTTAGACAAAATCAAAAAGAAGGAAGGTGCTCACATTCCTTAAATTAAGGAGTAAGTCTGCCAGCATTATGAAAGT	P1	16	18	3	UAG	∆3nt	∆3nt	Intron up	Intron up	Intron up	54	20.4540805890775	8.93236920459379	15.6974379829199	36.6864505624257	38.9923434301425	2.3058928677168	1.15562056356156	-0.545691864983819	-0.447634069283429	0.09805779570039	0.0519799782475134	yes	pos1	chr5:70076466_70076468del
chr5	70076466_70076486del	ATAGCTATCTATATCTATATAG	A	SMN2_e7	ENSE00003698693	SMN2_e7_del16to36	AAAGCTATCTATATACTATTTTTTTTAACTTCCTTTATTTTCCTTACAGGGTTTTAGACAAAATCAAAAAGAAGGAAGGTGCTCACATTCCTTAAATTAAGGAGTAAGTCTGCCAGCATTATGAAAGT	P1	16	36	21	UAGCUAUCUAUAUCUAUAUAG	∆21nt	∆21nt	Intron up	Intron up	Intron up	54	32.1054178504948	17.5061124694377	26.5234375	36.6864505624257	53.8977940444139	17.2113434819882	0.708835205277283	-0.545691864983819	0.156228749868741	0.70192061485256	5.41596534349517e-133	yes	pos2	chr5:70076466_70076486del
chr5	70076466	T	G	SMN2_e7	ENSE00003698693	SMN2_e7_T16G	AAAGCTATCTATATAGAGCTATCTATATCTATATAGCTATTTTTTTTAACTTCCTTTATTTTCCTTACAGGGTTTTAGACAAAATCAAAAAGAAGGAAGGTGCTCACATTCCTTAAATTAAGGAGTAAGTCTGCCAGCATTATGAAAGT	P1	16	16	1	U	G	sub	Intron up	Intron up	Intron up	54	18.4163844541203	8.96434634974533	15.6963653908009	36.6864505624257	39.0052197980803	2.3187692356546	1.05141363122564	-0.545691864983819	-0.447092811901458	0.098599053082361	0.0312791986493754	yes	pos1	chr5:70076466T>G
chr5	70076468	G	A	SMN2_e7	ENSE00003698693	SMN2_e7_G18A	AAAGCTATCTATATATAACTATCTATATCTATATAGCTATTTTTTTTAACTTCCTTTATTTTCCTTACAGGGTTTTAGACAAAATCAAAAAGAAGGAAGGTGCTCACATTCCTTAAATTAAGGAGTAAGTCTGCCAGCATTATGAAAGT	P1	18	18	1	G	A	sub	Intron up	Intron up	Intron up	54	20.5363443895554	8.11987704918033	17.1207139502114	36.6864505624257	41.2632227527026	4.5767721902769	0.874552391969923	-0.545691864983819	-0.35309444656585	0.192597418417969	1.45952276420065e-07	yes	pos1	chr5:70076468G>A
chr5	70076468_70076470del	AGCT	A	SMN2_e7	ENSE00003698693	SMN2_e7_del18to20	AAAGCTATCTATATATAATCTATATCTATATAGCTATTTTTTTTAACTTCCTTTATTTTCCTTACAGGGTTTTAGACAAAATCAAAAAGAAGGAAGGTGCTCACATTCCTTAAATTAAGGAGTAAGTCTGCCAGCATTATGAAAGT	P1	18	20	3	GCU	∆3nt	∆3nt	Intron up	Intron up	Intron up	54	21.9417475728155	10.9375	13.2404181184669	36.6864505624257	35.8565604420494	-0.829890120376298	3.1052563818179	-0.545691864983819	-0.58159527132122	-0.035903406337401	0.809417109607656	no	mid	chr5:70076468_70076470del
chr5	70076468_70076488del	AGCTATCTATATCTATATAGCT	A	SMN2_e7	ENSE00003698693	SMN2_e7_del18to38	AAAGCTATCTATATATAATTTTTTTTAACTTCCTTTATTTTCCTTACAGGGTTTTAGACAAAATCAAAAAGAAGGAAGGTGCTCACATTCCTTAAATTAAGGAGTAAGTCTGCCAGCATTATGAAAGT	P1	18	38	21	GCUAUCUAUAUCUAUAUAGCU	∆21nt	∆21nt	Intron up	Intron up	Intron up	54	29.3006786662732	14.1459744168548	22.5825825825826	36.6864505624257	48.9533666119674	12.2669160495417	1.29496855079881	-0.545691864983819	-0.0418714519325981	0.503820413051221	4.75434067547694e-22	yes	pos2	chr5:70076468_70076488del
chr5	70076468	G	C	SMN2_e7	ENSE00003698693	SMN2_e7_G18C	AAAGCTATCTATATATACCTATCTATATCTATATAGCTATTTTTTTTAACTTCCTTTATTTTCCTTACAGGGTTTTAGACAAAATCAAAAAGAAGGAAGGTGCTCACATTCCTTAAATTAAGGAGTAAGTCTGCCAGCATTATGAAAGT	P1	18	18	1	G	C	sub	Intron up	Intron up	Intron up	54	17.895351099008	7.1667363142499	14.3721929310682	36.6864505624257	36.8458414244431	0.1593908620174	0.839659112214903	-0.545691864983819	-0.538835938145521	0.00685592683829805	0.864627331281452	no	mid	chr5:70076468G>C
chr5	70076468del	AG	A	SMN2_e7	ENSE00003698693	SMN2_e7_del18to18	AAAGCTATCTATATATACTATCTATATCTATATAGCTATTTTTTTTAACTTCCTTTATTTTCCTTACAGGGTTTTAGACAAAATCAAAAAGAAGGAAGGTGCTCACATTCCTTAAATTAAGGAGTAAGTCTGCCAGCATTATGAAAGT	P1	18	18	1	G	∆1nt	∆1nt	Intron up	Intron up	Intron up	54	28.4403669724771	11.6666666666667	20.4918032786885	36.6864505624257	45.4342634371451	8.7478128747194	4.09334640987472	-0.545691864983819	-0.183139628626996	0.362552236356823	0.0340750881325274	yes	pos1	chr5:70076468del
chr5	70076469_70076474del	GCTATCT	G	SMN2_e7	ENSE00003698693	SMN2_e7_del19to24	AAAGCTATCTATATATAGATATCTATATAGCTATTTTTTTTAACTTCCTTTATTTTCCTTACAGGGTTTTAGACAAAATCAAAAAGAAGGAAGGTGCTCACATTCCTTAAATTAAGGAGTAAGTCTGCCAGCATTATGAAAGT	P1	19	24	6	CUAUCU	∆6nt	∆6nt	Intron up	Intron up	Intron up	54	19.2169472290524	8.53858784893268	16.1026837806301	36.6864505624257	39.5883754449013	2.9019248824756	1.14161533227415	-0.545691864983819	-0.422646020149107	0.123045844834712	0.0127262586250816	yes	pos1	chr5:70076469_70076474del
chr5	70076469	C	A	SMN2_e7	ENSE00003698693	SMN2_e7_C19A	AAAGCTATCTATATATAGATATCTATATCTATATAGCTATTTTTTTTAACTTCCTTTATTTTCCTTACAGGGTTTTAGACAAAATCAAAAAGAAGGAAGGTGCTCACATTCCTTAAATTAAGGAGTAAGTCTGCCAGCATTATGAAAGT	P1	19	19	1	C	A	sub	Intron up	Intron up	Intron up	54	19.5176571920758	7.56062767475036	15.6811499509964	36.6864505624257	38.9172619140139	2.2308113515882	1.05055544166055	-0.545691864983819	-0.450791404011592	0.094900460972227	0.038235503169871	yes	pos1	chr5:70076469C>A
chr5	70076470	T	A	SMN2_e7	ENSE00003698693	SMN2_e7_T20A	AAAGCTATCTATATATAGCAATCTATATCTATATAGCTATTTTTTTTAACTTCCTTTATTTTCCTTACAGGGTTTTAGACAAAATCAAAAAGAAGGAAGGTGCTCACATTCCTTAAATTAAGGAGTAAGTCTGCCAGCATTATGAAAGT	P1	20	20	1	U	A	sub	Intron up	Intron up	Intron up	54	17.5549059290908	6.8577131451383	14.1813493768801	36.6864505624257	36.5524520376755	-0.133998524750201	0.724727204237588	-0.545691864983819	-0.551465277058175	-0.005773412074356	0.86794621256382	no	mid	chr5:70076470T>A
chr5	70076470del	CT	C	SMN2_e7	ENSE00003698693	SMN2_e7_del20to20	AAAGCTATCTATATATAGCATCTATATCTATATAGCTATTTTTTTTAACTTCCTTTATTTTCCTTACAGGGTTTTAGACAAAATCAAAAAGAAGGAAGGTGCTCACATTCCTTAAATTAAGGAGTAAGTCTGCCAGCATTATGAAAGT	P1	20	20	1	U	∆1nt	∆1nt	Intron up	Intron up	Intron up	54	19.1831683168317	7.92040577448303	15.4773869346734	36.6864505624257	38.6046349150512	1.9181843526255	1.06904902657334	-0.545691864983819	-0.463962000306217	0.0817298646776021	0.0816371706635412	yes	pos1	chr5:70076470del
chr5	70076470	T	C	SMN2_e7	ENSE00003698693	SMN2_e7_T20C	AAAGCTATCTATATATAGCCATCTATATCTATATAGCTATTTTTTTTAACTTCCTTTATTTTCCTTACAGGGTTTTAGACAAAATCAAAAAGAAGGAAGGTGCTCACATTCCTTAAATTAAGGAGTAAGTCTGCCAGCATTATGAAAGT	P1	20	20	1	U	C	sub	Intron up	Intron up	Intron up	54	19.2768170274519	7.94568770429972	13.7115839243499	36.6864505624257	35.7487432634995	-0.937707298926199	0.903174751618473	-0.545691864983819	-0.586286168631634	-0.0405943036478149	0.332677678459209	no	mid	chr5:70076470T>C
chr5	70076470_70076472del	CTAT	C	SMN2_e7	ENSE00003698693	SMN2_e7_del20to22	AAAGCTATCTATATATAGCCTATATCTATATAGCTATTTTTTTTAACTTCCTTTATTTTCCTTACAGGGTTTTAGACAAAATCAAAAAGAAGGAAGGTGCTCACATTCCTTAAATTAAGGAGTAAGTCTGCCAGCATTATGAAAGT	P1	20	22	3	UAU	∆3nt	∆3nt	Intron up	Intron up	Intron up	54	20.1457307060755	8.1781914893617	15.8842573856738	36.6864505624257	39.3685276938578	2.6820771314321	0.833960535057033	-0.545691864983819	-0.431847395642612	0.113844469341207	0.00152148341092996	yes	pos1	chr5:70076470_70076472del
chr5	70076470	T	G	SMN2_e7	ENSE00003698693	SMN2_e7_T20G	AAAGCTATCTATATATAGCGATCTATATCTATATAGCTATTTTTTTTAACTTCCTTTATTTTCCTTACAGGGTTTTAGACAAAATCAAAAAGAAGGAAGGTGCTCACATTCCTTAAATTAAGGAGTAAGTCTGCCAGCATTATGAAAGT	P1	20	20	1	U	G	sub	Intron up	Intron up	Intron up	54	18.3033483258371	8.14358424859363	15.0599400599401	36.6864505624257	37.988589639252	1.3021390768263	0.926305327402832	-0.545691864983819	-0.490032564204481	0.0556593007793381	0.178138731586963	no	mid	chr5:70076470T>G
chr5	70076472	T	A	SMN2_e7	ENSE00003698693	SMN2_e7_T22A	AAAGCTATCTATATATAGCTAACTATATCTATATAGCTATTTTTTTTAACTTCCTTTATTTTCCTTACAGGGTTTTAGACAAAATCAAAAAGAAGGAAGGTGCTCACATTCCTTAAATTAAGGAGTAAGTCTGCCAGCATTATGAAAGT	P1	22	22	1	U	A	sub	Intron up	Intron up	Intron up	54	17.7517270253297	6.84060513045385	14.4655385885266	36.6864505624257	36.9760840682872	0.289633505861503	0.84088939083394	-0.545691864983819	-0.533242945198489	0.01244891978533	0.756914163942153	no	mid	chr5:70076472T>A
chr5	70076472_70076474del	ATCT	A	SMN2_e7	ENSE00003698693	SMN2_e7_del22to24	AAAGCTATCTATATATAGCTAATATCTATATAGCTATTTTTTTTAACTTCCTTTATTTTCCTTACAGGGTTTTAGACAAAATCAAAAAGAAGGAAGGTGCTCACATTCCTTAAATTAAGGAGTAAGTCTGCCAGCATTATGAAAGT	P1	22	24	3	UCU	∆3nt	∆3nt	Intron up	Intron up	Intron up	54	17.8447722899294	8.07113543091655	14.4264780192016	36.6864505624257	36.9340494872803	0.247598924854603	0.939700488110644	-0.545691864983819	-0.535047136471725	0.0106447285120941	0.810232747948205	no	mid	chr5:70076472_70076474del
chr5	70076472	T	C	SMN2_e7	ENSE00003698693	SMN2_e7_T22C	AAAGCTATCTATATATAGCTACCTATATCTATATAGCTATTTTTTTTAACTTCCTTTATTTTCCTTACAGGGTTTTAGACAAAATCAAAAAGAAGGAAGGTGCTCACATTCCTTAAATTAAGGAGTAAGTCTGCCAGCATTATGAAAGT	P1	22	22	1	U	C	sub	Intron up	Intron up	Intron up	54	17.7715977393021	7.19232818327118	13.9029322548028	36.6864505624257	36.0705431372025	-0.6159074252232	0.778341696360074	-0.545691864983819	-0.572303686264053	-0.026611821280234	0.467241345037333	no	mid	chr5:70076472T>C
chr5	70076472del	AT	A	SMN2_e7	ENSE00003698693	SMN2_e7_del22to22	AAAGCTATCTATATATAGCTACTATATCTATATAGCTATTTTTTTTAACTTCCTTTATTTTCCTTACAGGGTTTTAGACAAAATCAAAAAGAAGGAAGGTGCTCACATTCCTTAAATTAAGGAGTAAGTCTGCCAGCATTATGAAAGT	P1	22	22	1	U	∆1nt	∆1nt	Intron up	Intron up	Intron up	54	18.669553711055	8.24819337154249	12.8591615638248	36.6864505624257	34.2731145004424	-2.4133360619833	0.908791393239241	-0.545691864983819	-0.651146844904477	-0.105454979920658	0.0116727322027162	yes	neg1	chr5:70076472del
chr5	70076472	T	G	SMN2_e7	ENSE00003698693	SMN2_e7_T22G	AAAGCTATCTATATATAGCTAGCTATATCTATATAGCTATTTTTTTTAACTTCCTTTATTTTCCTTACAGGGTTTTAGACAAAATCAAAAAGAAGGAAGGTGCTCACATTCCTTAAATTAAGGAGTAAGTCTGCCAGCATTATGAAAGT	P1	22	22	1	U	G	sub	Intron up	Intron up	Intron up	54	14.8959219995357	6.16786140979689	12.1351766513057	36.6864505624257	32.8750346607815	-3.8114159016442	0.744846692892465	-0.545691864983819	-0.713842491649437	-0.168150626665618	9.4844662314688e-07	yes	neg1	chr5:70076472T>G
chr5	70076473	C	A	SMN2_e7	ENSE00003698693	SMN2_e7_C23A	AAAGCTATCTATATATAGCTATATATATCTATATAGCTATTTTTTTTAACTTCCTTTATTTTCCTTACAGGGTTTTAGACAAAATCAAAAAGAAGGAAGGTGCTCACATTCCTTAAATTAAGGAGTAAGTCTGCCAGCATTATGAAAGT	P1	23	23	1	C	A	sub	Intron up	Intron up	Intron up	54	12.8562765312311	5.45098039215686	10.7683238357241	36.6864505624257	30.1905277856089	-6.4959227768168	0.850261745422981	-0.545691864983819	-0.838241479939076	-0.292549614955257	7.11844032316864e-13	yes	neg1	chr5:70076473C>A
chr5	70076474	T	A	SMN2_e7	ENSE00003698693	SMN2_e7_T24A	AAAGCTATCTATATATAGCTATCAATATCTATATAGCTATTTTTTTTAACTTCCTTTATTTTCCTTACAGGGTTTTAGACAAAATCAAAAAGAAGGAAGGTGCTCACATTCCTTAAATTAAGGAGTAAGTCTGCCAGCATTATGAAAGT	P1	24	24	1	U	A	sub	Intron up	Intron up	Intron up	54	18.192627824019	7.54884547069272	14.3101482326112	36.6864505624257	36.6969279019169	0.0104773394911994	1.00501141758842	-0.545691864983819	-0.54524081716551	0.000451047818309069	0.991681629111348	no	mid	chr5:70076474T>A
chr5	70076474del	CT	C	SMN2_e7	ENSE00003698693	SMN2_e7_del24to24	AAAGCTATCTATATATAGCTATCATATCTATATAGCTATTTTTTTTAACTTCCTTTATTTTCCTTACAGGGTTTTAGACAAAATCAAAAAGAAGGAAGGTGCTCACATTCCTTAAATTAAGGAGTAAGTCTGCCAGCATTATGAAAGT	P1	24	24	1	U	∆1nt	∆1nt	Intron up	Intron up	Intron up	54	17.4981260931124	6.98071343232634	15.0924024640657	36.6864505624257	38.0502365900558	1.3637860276301	0.766692600694566	-0.545691864983819	-0.487416486858288	0.0582753781255311	0.0851717317617972	yes	pos1	chr5:70076474del
chr5	70076474_70076476del	CTAT	C	SMN2_e7	ENSE00003698693	SMN2_e7_del24to26	AAAGCTATCTATATATAGCTATCATCTATATAGCTATTTTTTTTAACTTCCTTTATTTTCCTTACAGGGTTTTAGACAAAATCAAAAAGAAGGAAGGTGCTCACATTCCTTAAATTAAGGAGTAAGTCTGCCAGCATTATGAAAGT	P1	24	26	3	UAU	∆3nt	∆3nt	Intron up	Intron up	Intron up	54	16.9641935816737	8.09348625838563	13.3995540239205	36.6864505624257	35.2056623919282	-1.4807881704975	0.848450709635961	-0.545691864983819	-0.610011283874691	-0.0643194188908719	0.097034571060706	yes	neg1	chr5:70076474_70076476del
chr5	70076474	T	C	SMN2_e7	ENSE00003698693	SMN2_e7_T24C	AAAGCTATCTATATATAGCTATCCATATCTATATAGCTATTTTTTTTAACTTCCTTTATTTTCCTTACAGGGTTTTAGACAAAATCAAAAAGAAGGAAGGTGCTCACATTCCTTAAATTAAGGAGTAAGTCTGCCAGCATTATGAAAGT	P1	24	24	1	U	C	sub	Intron up	Intron up	Intron up	54	17.320217998139	7.46411483253589	12.8327733264409	36.6864505624257	34.2243602559192	-2.4620903065065	0.67351821312276	-0.545691864983819	-0.653311874432361	-0.107620009448542	0.000445978643015782	yes	neg1	chr5:70076474T>C
chr5	70076474	T	G	SMN2_e7	ENSE00003698693	SMN2_e7_T24G	AAAGCTATCTATATATAGCTATCGATATCTATATAGCTATTTTTTTTAACTTCCTTTATTTTCCTTACAGGGTTTTAGACAAAATCAAAAAGAAGGAAGGTGCTCACATTCCTTAAATTAAGGAGTAAGTCTGCCAGCATTATGAAAGT	P1	24	24	1	U	G	sub	Intron up	Intron up	Intron up	54	17.871138248428	7.2168905950096	14.672235336844	36.6864505624257	37.3594999809334	0.673049418507704	0.789901376744947	-0.545691864983819	-0.516824804612039	0.0288670603717801	0.428708874051832	no	mid	chr5:70076474T>G
chr5	70076476	T	A	SMN2_e7	ENSE00003698693	SMN2_e7_T26A	AAAGCTATCTATATATAGCTATCTAAATCTATATAGCTATTTTTTTTAACTTCCTTTATTTTCCTTACAGGGTTTTAGACAAAATCAAAAAGAAGGAAGGTGCTCACATTCCTTAAATTAAGGAGTAAGTCTGCCAGCATTATGAAAGT	P1	26	26	1	U	A	sub	Intron up	Intron up	Intron up	54	16.8774671715137	7.01174135935175	14.1029546146817	36.6864505624257	36.4103064483994	-0.2761441140263	0.723526215391845	-0.545691864983819	-0.557599527387178	-0.0119076624033589	0.735752747850032	no	mid	chr5:70076476T>A
chr5	70076476del	AT	A	SMN2_e7	ENSE00003698693	SMN2_e7_del26to26	AAAGCTATCTATATATAGCTATCTAATCTATATAGCTATTTTTTTTAACTTCCTTTATTTTCCTTACAGGGTTTTAGACAAAATCAAAAAGAAGGAAGGTGCTCACATTCCTTAAATTAAGGAGTAAGTCTGCCAGCATTATGAAAGT	P1	26	26	1	U	∆1nt	∆1nt	Intron up	Intron up	Intron up	54	15.1008745345917	5.83511777301927	13.1532795510347	36.6864505624257	34.6765968060042	-2.0098537564215	0.791413552225929	-0.545691864983819	-0.633285351299438	-0.0875934863156189	0.0153056884983587	yes	neg1	chr5:70076476del
chr5	70076476	T	C	SMN2_e7	ENSE00003698693	SMN2_e7_T26C	AAAGCTATCTATATATAGCTATCTACATCTATATAGCTATTTTTTTTAACTTCCTTTATTTTCCTTACAGGGTTTTAGACAAAATCAAAAAGAAGGAAGGTGCTCACATTCCTTAAATTAAGGAGTAAGTCTGCCAGCATTATGAAAGT	P1	26	26	1	U	C	sub	Intron up	Intron up	Intron up	54	17.6488073121795	7.60836617156714	14.3144004589788	36.6864505624257	36.801770316421	0.115319753995302	0.726803196471795	-0.545691864983819	-0.540730338982419	0.0049615260014001	0.885175101672446	no	mid	chr5:70076476T>C
chr5	70076476_70076478del	ATAT	A	SMN2_e7	ENSE00003698693	SMN2_e7_del26to28	AAAGCTATCTATATATAGCTATCTACTATATAGCTATTTTTTTTAACTTCCTTTATTTTCCTTACAGGGTTTTAGACAAAATCAAAAAGAAGGAAGGTGCTCACATTCCTTAAATTAAGGAGTAAGTCTGCCAGCATTATGAAAGT	P1	26	28	3	UAU	∆3nt	∆3nt	Intron up	Intron up	Intron up	54	17.5078864353312	7.20398009950249	13.6146648844758	36.6864505624257	35.5542091680064	-1.1322413944193	0.826795594712522	-0.545691864983819	-0.594765867615845	-0.049074002632026	0.196452950696858	no	mid	chr5:70076476_70076478del
chr5	70076476	T	G	SMN2_e7	ENSE00003698693	SMN2_e7_T26G	AAAGCTATCTATATATAGCTATCTAGATCTATATAGCTATTTTTTTTAACTTCCTTTATTTTCCTTACAGGGTTTTAGACAAAATCAAAAAGAAGGAAGGTGCTCACATTCCTTAAATTAAGGAGTAAGTCTGCCAGCATTATGAAAGT	P1	26	26	1	U	G	sub	Intron up	Intron up	Intron up	54	16.1854854656911	6.25248904818797	13.188320595728	36.6864505624257	34.7501965232488	-1.9362540391769	0.843361003909171	-0.545691864983819	-0.630037807007613	-0.084345942023794	0.0287173804661061	yes	neg1	chr5:70076476T>G
chr5	70076478	T	A	SMN2_e7	ENSE00003698693	SMN2_e7_T28A	AAAGCTATCTATATATAGCTATCTATAACTATATAGCTATTTTTTTTAACTTCCTTTATTTTCCTTACAGGGTTTTAGACAAAATCAAAAAGAAGGAAGGTGCTCACATTCCTTAAATTAAGGAGTAAGTCTGCCAGCATTATGAAAGT	P1	28	28	1	U	A	sub	Intron up	Intron up	Intron up	54	16.848288121184	6.864	13.3271490414348	36.6864505624257	35.0617516472731	-1.6246989151526	0.740556907713246	-0.545691864983819	-0.616325953331018	-0.070634088347199	0.0360143398297053	yes	neg1	chr5:70076478T>A
chr5	70076476_70076496del	ATATCTATATAGCTATTTTTTT	A	SMN2_e7	ENSE00003698693	SMN2_e7_del26to46	AAAGCTATCTATATATAGCTATCTATAACTTCCTTTATTTTCCTTACAGGGTTTTAGACAAAATCAAAAAGAAGGAAGGTGCTCACATTCCTTAAATTAAGGAGTAAGTCTGCCAGCATTATGAAAGT	P1	26	46	21	UAUCUAUAUAGCUAUUUUUUU	∆21nt	∆21nt	Intron up	Intron up	Intron up	54	16.8372219948151	6.80570801317234	12.8534031413613	36.6864505624257	34.2385768084132	-2.4478737540125	0.673652355025567	-0.545691864983819	-0.652680407486728	-0.106988542502909	0.000479805391781574	yes	neg1	chr5:70076476_70076496del
chr5	70076477_70076497del	TATCTATATAGCTATTTTTTTT	T	SMN2_e7	ENSE00003698693	SMN2_e7_del27to47	AAAGCTATCTATATATAGCTATCTATAACTTCCTTTATTTTCCTTACAGGGTTTTAGACAAAATCAAAAAGAAGGAAGGTGCTCACATTCCTTAAATTAAGGAGTAAGTCTGCCAGCATTATGAAAGT	P1	27	47	21	AUCUAUAUAGCUAUUUUUUUU	∆21nt	∆21nt	Intron up	Intron up	Intron up	54	16.8372219948151	6.80570801317234	12.8534031413613	36.6864505624257	34.2385768084132	-2.4478737540125	0.673652355025567	-0.545691864983819	-0.652680407486728	-0.106988542502909	0.000479805391781574	yes	neg1	chr5:70076477_70076497del
chr5	70076478_70076498del	ATCTATATAGCTATTTTTTTTA	A	SMN2_e7	ENSE00003698693	SMN2_e7_del28to48	AAAGCTATCTATATATAGCTATCTATAACTTCCTTTATTTTCCTTACAGGGTTTTAGACAAAATCAAAAAGAAGGAAGGTGCTCACATTCCTTAAATTAAGGAGTAAGTCTGCCAGCATTATGAAAGT	P1	28	48	21	UCUAUAUAGCUAUUUUUUUUA	∆21nt	∆21nt	Intron up	Intron up	Intron up	54	16.8372219948151	6.80570801317234	12.8534031413613	36.6864505624257	34.2385768084132	-2.4478737540125	0.673652355025567	-0.545691864983819	-0.652680407486728	-0.106988542502909	0.000479805391781574	yes	neg1	chr5:70076478_70076498del
chr5	70076478_70076480del	ATCT	A	SMN2_e7	ENSE00003698693	SMN2_e7_del28to30	AAAGCTATCTATATATAGCTATCTATAATATAGCTATTTTTTTTAACTTCCTTTATTTTCCTTACAGGGTTTTAGACAAAATCAAAAAGAAGGAAGGTGCTCACATTCCTTAAATTAAGGAGTAAGTCTGCCAGCATTATGAAAGT	P1	28	30	3	UCU	∆3nt	∆3nt	Intron up	Intron up	Intron up	54	17.0873620261829	7.10703786961785	13.3699005827905	36.6864505624257	35.1357291418435	-1.5507214205822	0.796256008905163	-0.545691864983819	-0.613078409039192	-0.0673865440553729	0.0635146954170649	yes	neg1	chr5:70076478_70076480del
chr5	70076478	T	C	SMN2_e7	ENSE00003698693	SMN2_e7_T28C	AAAGCTATCTATATATAGCTATCTATACCTATATAGCTATTTTTTTTAACTTCCTTTATTTTCCTTACAGGGTTTTAGACAAAATCAAAAAGAAGGAAGGTGCTCACATTCCTTAAATTAAGGAGTAAGTCTGCCAGCATTATGAAAGT	P1	28	28	1	U	C	sub	Intron up	Intron up	Intron up	54	16.6423889293518	6.87692672516007	13.5777325186694	36.6864505624257	35.4385424400475	-1.2479081223782	0.899660308635856	-0.545691864983819	-0.599817603180906	-0.054125738197087	0.191044946254206	no	mid	chr5:70076478T>C
chr5	70076478del	AT	A	SMN2_e7	ENSE00003698693	SMN2_e7_del28to28	AAAGCTATCTATATATAGCTATCTATACTATATAGCTATTTTTTTTAACTTCCTTTATTTTCCTTACAGGGTTTTAGACAAAATCAAAAAGAAGGAAGGTGCTCACATTCCTTAAATTAAGGAGTAAGTCTGCCAGCATTATGAAAGT	P1	28	28	1	U	∆1nt	∆1nt	Intron up	Intron up	Intron up	54	16.9646598686967	7.1261521529784	14.1339753575981	36.6864505624257	36.4750788705537	-0.211371691871998	0.693249075222447	-0.545691864983819	-0.554803030913662	-0.00911116592984296	0.783872685740806	no	mid	chr5:70076478del
chr5	70076478	T	G	SMN2_e7	ENSE00003698693	SMN2_e7_T28G	AAAGCTATCTATATATAGCTATCTATAGCTATATAGCTATTTTTTTTAACTTCCTTTATTTTCCTTACAGGGTTTTAGACAAAATCAAAAAGAAGGAAGGTGCTCACATTCCTTAAATTAAGGAGTAAGTCTGCCAGCATTATGAAAGT	P1	28	28	1	U	G	sub	Intron up	Intron up	Intron up	54	14.2318675042833	5.91805766312595	11.7518567059851	36.6864505624257	32.0896329221499	-4.5968176402758	0.87916098545218	-0.545691864983819	-0.749655688423176	-0.203963823439357	6.48158568947754e-07	yes	neg1	chr5:70076478T>G
chr5	70076470_70076475del	CTATCTA	C	SMN2_e7	ENSE00003698693	SMN2_e7_del20to25	AAAGCTATCTATATATAGCTATCTATATAGCTATTTTTTTTAACTTCCTTTATTTTCCTTACAGGGTTTTAGACAAAATCAAAAAGAAGGAAGGTGCTCACATTCCTTAAATTAAGGAGTAAGTCTGCCAGCATTATGAAAGT	P1	20	25	6	UAUCUA	∆6nt	∆6nt	Intron up	Intron up	Intron up	54	17.4520069808028	7.33257291836402	13.0950472832185	36.6864505624257	34.6704667972347	-2.015983765191	0.764514706385109	-0.545691864983819	-0.633555979990424	-0.087864115006605	0.0118956217896603	yes	neg1	chr5:70076470_70076475del
chr5	70076471_70076476del	TATCTAT	T	SMN2_e7	ENSE00003698693	SMN2_e7_del21to26	AAAGCTATCTATATATAGCTATCTATATAGCTATTTTTTTTAACTTCCTTTATTTTCCTTACAGGGTTTTAGACAAAATCAAAAAGAAGGAAGGTGCTCACATTCCTTAAATTAAGGAGTAAGTCTGCCAGCATTATGAAAGT	P1	21	26	6	AUCUAU	∆6nt	∆6nt	Intron up	Intron up	Intron up	54	17.4520069808028	7.33257291836402	13.0950472832185	36.6864505624257	34.6704667972347	-2.015983765191	0.764514706385109	-0.545691864983819	-0.633555979990424	-0.087864115006605	0.0118956217896603	yes	neg1	chr5:70076471_70076476del
chr5	70076472_70076477del	ATCTATA	A	SMN2_e7	ENSE00003698693	SMN2_e7_del22to27	AAAGCTATCTATATATAGCTATCTATATAGCTATTTTTTTTAACTTCCTTTATTTTCCTTACAGGGTTTTAGACAAAATCAAAAAGAAGGAAGGTGCTCACATTCCTTAAATTAAGGAGTAAGTCTGCCAGCATTATGAAAGT	P1	22	27	6	UCUAUA	∆6nt	∆6nt	Intron up	Intron up	Intron up	54	17.4520069808028	7.33257291836402	13.0950472832185	36.6864505624257	34.6704667972347	-2.015983765191	0.764514706385109	-0.545691864983819	-0.633555979990424	-0.087864115006605	0.0118956217896603	yes	neg1	chr5:70076472_70076477del
chr5	70076473_70076478del	TCTATAT	T	SMN2_e7	ENSE00003698693	SMN2_e7_del23to28	AAAGCTATCTATATATAGCTATCTATATAGCTATTTTTTTTAACTTCCTTTATTTTCCTTACAGGGTTTTAGACAAAATCAAAAAGAAGGAAGGTGCTCACATTCCTTAAATTAAGGAGTAAGTCTGCCAGCATTATGAAAGT	P1	23	28	6	CUAUAU	∆6nt	∆6nt	Intron up	Intron up	Intron up	54	17.4520069808028	7.33257291836402	13.0950472832185	36.6864505624257	34.6704667972347	-2.015983765191	0.764514706385109	-0.545691864983819	-0.633555979990424	-0.087864115006605	0.0118956217896603	yes	neg1	chr5:70076473_70076478del
chr5	70076474_70076479del	CTATATC	C	SMN2_e7	ENSE00003698693	SMN2_e7_del24to29	AAAGCTATCTATATATAGCTATCTATATAGCTATTTTTTTTAACTTCCTTTATTTTCCTTACAGGGTTTTAGACAAAATCAAAAAGAAGGAAGGTGCTCACATTCCTTAAATTAAGGAGTAAGTCTGCCAGCATTATGAAAGT	P1	24	29	6	UAUAUC	∆6nt	∆6nt	Intron up	Intron up	Intron up	54	17.4520069808028	7.33257291836402	13.0950472832185	36.6864505624257	34.6704667972347	-2.015983765191	0.764514706385109	-0.545691864983819	-0.633555979990424	-0.087864115006605	0.0118956217896603	yes	neg1	chr5:70076474_70076479del
chr5	70076475_70076480del	TATATCT	T	SMN2_e7	ENSE00003698693	SMN2_e7_del25to30	AAAGCTATCTATATATAGCTATCTATATAGCTATTTTTTTTAACTTCCTTTATTTTCCTTACAGGGTTTTAGACAAAATCAAAAAGAAGGAAGGTGCTCACATTCCTTAAATTAAGGAGTAAGTCTGCCAGCATTATGAAAGT	P1	25	30	6	AUAUCU	∆6nt	∆6nt	Intron up	Intron up	Intron up	54	17.4520069808028	7.33257291836402	13.0950472832185	36.6864505624257	34.6704667972347	-2.015983765191	0.764514706385109	-0.545691864983819	-0.633555979990424	-0.087864115006605	0.0118956217896603	yes	neg1	chr5:70076475_70076480del
chr5	70076476_70076481del	ATATCTA	A	SMN2_e7	ENSE00003698693	SMN2_e7_del26to31	AAAGCTATCTATATATAGCTATCTATATAGCTATTTTTTTTAACTTCCTTTATTTTCCTTACAGGGTTTTAGACAAAATCAAAAAGAAGGAAGGTGCTCACATTCCTTAAATTAAGGAGTAAGTCTGCCAGCATTATGAAAGT	P1	26	31	6	UAUCUA	∆6nt	∆6nt	Intron up	Intron up	Intron up	54	17.4520069808028	7.33257291836402	13.0950472832185	36.6864505624257	34.6704667972347	-2.015983765191	0.764514706385109	-0.545691864983819	-0.633555979990424	-0.087864115006605	0.0118956217896603	yes	neg1	chr5:70076476_70076481del
chr5	70076477_70076482del	TATCTAT	T	SMN2_e7	ENSE00003698693	SMN2_e7_del27to32	AAAGCTATCTATATATAGCTATCTATATAGCTATTTTTTTTAACTTCCTTTATTTTCCTTACAGGGTTTTAGACAAAATCAAAAAGAAGGAAGGTGCTCACATTCCTTAAATTAAGGAGTAAGTCTGCCAGCATTATGAAAGT	P1	27	32	6	AUCUAU	∆6nt	∆6nt	Intron up	Intron up	Intron up	54	17.4520069808028	7.33257291836402	13.0950472832185	36.6864505624257	34.6704667972347	-2.015983765191	0.764514706385109	-0.545691864983819	-0.633555979990424	-0.087864115006605	0.0118956217896603	yes	neg1	chr5:70076477_70076482del
chr5	70076478_70076483del	ATCTATA	A	SMN2_e7	ENSE00003698693	SMN2_e7_del28to33	AAAGCTATCTATATATAGCTATCTATATAGCTATTTTTTTTAACTTCCTTTATTTTCCTTACAGGGTTTTAGACAAAATCAAAAAGAAGGAAGGTGCTCACATTCCTTAAATTAAGGAGTAAGTCTGCCAGCATTATGAAAGT	P1	28	33	6	UCUAUA	∆6nt	∆6nt	Intron up	Intron up	Intron up	54	17.4520069808028	7.33257291836402	13.0950472832185	36.6864505624257	34.6704667972347	-2.015983765191	0.764514706385109	-0.545691864983819	-0.633555979990424	-0.087864115006605	0.0118956217896603	yes	neg1	chr5:70076478_70076483del
chr5	70076479_70076484del	TCTATAT	T	SMN2_e7	ENSE00003698693	SMN2_e7_del29to34	AAAGCTATCTATATATAGCTATCTATATAGCTATTTTTTTTAACTTCCTTTATTTTCCTTACAGGGTTTTAGACAAAATCAAAAAGAAGGAAGGTGCTCACATTCCTTAAATTAAGGAGTAAGTCTGCCAGCATTATGAAAGT	P1	29	34	6	CUAUAU	∆6nt	∆6nt	Intron up	Intron up	Intron up	54	17.4520069808028	7.33257291836402	13.0950472832185	36.6864505624257	34.6704667972347	-2.015983765191	0.764514706385109	-0.545691864983819	-0.633555979990424	-0.087864115006605	0.0118956217896603	yes	neg1	chr5:70076479_70076484del
chr5	70076479	C	A	SMN2_e7	ENSE00003698693	SMN2_e7_C29A	AAAGCTATCTATATATAGCTATCTATATATATATAGCTATTTTTTTTAACTTCCTTTATTTTCCTTACAGGGTTTTAGACAAAATCAAAAAGAAGGAAGGTGCTCACATTCCTTAAATTAAGGAGTAAGTCTGCCAGCATTATGAAAGT	P1	29	29	1	C	A	sub	Intron up	Intron up	Intron up	54	23.0712166172107	9.77938755350675	18.1034482758621	36.6864505624257	42.7751659435938	6.0887153811681	0.987515281655146	-0.545691864983819	-0.291030266766523	0.254661598217296	4.50890053884051e-10	yes	pos1	chr5:70076479C>A
chr5	70076480	T	A	SMN2_e7	ENSE00003698693	SMN2_e7_T30A	AAAGCTATCTATATATAGCTATCTATATCAATATAGCTATTTTTTTTAACTTCCTTTATTTTCCTTACAGGGTTTTAGACAAAATCAAAAAGAAGGAAGGTGCTCACATTCCTTAAATTAAGGAGTAAGTCTGCCAGCATTATGAAAGT	P1	30	30	1	U	A	sub	Intron up	Intron up	Intron up	54	16.7439165701043	6.68161434977579	13.2965517241379	36.6864505624257	35.0145257893476	-1.6719247730781	0.711062452740224	-0.545691864983819	-0.618400773295239	-0.07270890831142	0.024846719318334	yes	neg1	chr5:70076480T>A
chr5	70076480_70076482del	CTAT	C	SMN2_e7	ENSE00003698693	SMN2_e7_del30to32	AAAGCTATCTATATATAGCTATCTATATCATAGCTATTTTTTTTAACTTCCTTTATTTTCCTTACAGGGTTTTAGACAAAATCAAAAAGAAGGAAGGTGCTCACATTCCTTAAATTAAGGAGTAAGTCTGCCAGCATTATGAAAGT	P1	30	32	3	UAU	∆3nt	∆3nt	Intron up	Intron up	Intron up	54	21.1654225860824	7.92027275111461	17.3710016343684	36.6864505624257	41.6419753980525	4.9555248356268	0.876888711930447	-0.545691864983819	-0.337488192052356	0.208203672931463	1.2703450639189e-08	yes	pos1	chr5:70076480_70076482del
chr5	70076480del	CT	C	SMN2_e7	ENSE00003698693	SMN2_e7_del30to30	AAAGCTATCTATATATAGCTATCTATATCATATAGCTATTTTTTTTAACTTCCTTTATTTTCCTTACAGGGTTTTAGACAAAATCAAAAAGAAGGAAGGTGCTCACATTCCTTAAATTAAGGAGTAAGTCTGCCAGCATTATGAAAGT	P1	30	30	1	U	∆1nt	∆1nt	Intron up	Intron up	Intron up	54	17.7931904161412	7.43243243243243	13.7047079122504	36.6864505624257	35.6866065167808	-0.999844045644899	0.925921690585735	-0.545691864983819	-0.588992455541489	-0.04330059055767	0.312335466441849	no	mid	chr5:70076480del
chr5	70076480	T	C	SMN2_e7	ENSE00003698693	SMN2_e7_T30C	AAAGCTATCTATATATAGCTATCTATATCCATATAGCTATTTTTTTTAACTTCCTTTATTTTCCTTACAGGGTTTTAGACAAAATCAAAAAGAAGGAAGGTGCTCACATTCCTTAAATTAAGGAGTAAGTCTGCCAGCATTATGAAAGT	P1	30	30	1	U	C	sub	Intron up	Intron up	Intron up	54	17.9464981386893	7.39393939393939	13.0964297630964	36.6864505624257	34.6765968060042	-2.0098537564215	0.764578129823069	-0.545691864983819	-0.633285351299438	-0.0875934863156189	0.0121613360116646	yes	neg1	chr5:70076480T>C
chr5	70076480	T	G	SMN2_e7	ENSE00003698693	SMN2_e7_T30G	AAAGCTATCTATATATAGCTATCTATATCGATATAGCTATTTTTTTTAACTTCCTTTATTTTCCTTACAGGGTTTTAGACAAAATCAAAAAGAAGGAAGGTGCTCACATTCCTTAAATTAAGGAGTAAGTCTGCCAGCATTATGAAAGT	P1	30	30	1	U	G	sub	Intron up	Intron up	Intron up	54	16.80274523725	6.79681851048445	13.399416909621	36.6864505624257	35.2159520545369	-1.4704985078888	0.650818810732971	-0.545691864983819	-0.609560236056382	-0.0638683710725629	0.0307277796568929	yes	neg1	chr5:70076480T>G
chr5	70076480_70076485del	CTATATA	C	SMN2_e7	ENSE00003698693	SMN2_e7_del30to35	AAAGCTATCTATATATAGCTATCTATATCGCTATTTTTTTTAACTTCCTTTATTTTCCTTACAGGGTTTTAGACAAAATCAAAAAGAAGGAAGGTGCTCACATTCCTTAAATTAAGGAGTAAGTCTGCCAGCATTATGAAAGT	P1	30	35	6	UAUAUA	∆6nt	∆6nt	Intron up	Intron up	Intron up	54	25.4134615384615	11.9830091661078	19.1704892966361	36.6864505624257	44.4499137737602	7.7634632113345	0.771611808690156	-0.545691864983819	-0.222922046201855	0.322769818781964	1.10514620133772e-24	yes	pos1	chr5:70076480_70076485del
chr5	70076482	T	A	SMN2_e7	ENSE00003698693	SMN2_e7_T32A	AAAGCTATCTATATATAGCTATCTATATCTAAATAGCTATTTTTTTTAACTTCCTTTATTTTCCTTACAGGGTTTTAGACAAAATCAAAAAGAAGGAAGGTGCTCACATTCCTTAAATTAAGGAGTAAGTCTGCCAGCATTATGAAAGT	P1	32	32	1	U	A	sub	Intron up	Intron up	Intron up	54	17.4282769283628	7.40807498197549	14.2809752861171	36.6864505624257	36.7199824737463	0.0335319113206001	0.755776378939617	-0.545691864983819	-0.54424851196523	0.001443353018589	0.967461356745867	no	mid	chr5:70076482T>A
chr5	70076482_70076484del	ATAT	A	SMN2_e7	ENSE00003698693	SMN2_e7_del32to34	AAAGCTATCTATATATAGCTATCTATATCTAAGCTATTTTTTTTAACTTCCTTTATTTTCCTTACAGGGTTTTAGACAAAATCAAAAAGAAGGAAGGTGCTCACATTCCTTAAATTAAGGAGTAAGTCTGCCAGCATTATGAAAGT	P1	32	34	3	UAU	∆3nt	∆3nt	Intron up	Intron up	Intron up	54	22.8385760030138	9.99213217938631	16.9681965339935	36.6864505624257	41.1430241487688	4.4565735863431	0.787623041401388	-0.545691864983819	-0.35805597256725	0.187635892416569	1.27678614521072e-08	yes	pos1	chr5:70076482_70076484del
chr5	70076482del	AT	A	SMN2_e7	ENSE00003698693	SMN2_e7_del32to32	AAAGCTATCTATATATAGCTATCTATATCTAATAGCTATTTTTTTTAACTTCCTTTATTTTCCTTACAGGGTTTTAGACAAAATCAAAAAGAAGGAAGGTGCTCACATTCCTTAAATTAAGGAGTAAGTCTGCCAGCATTATGAAAGT	P1	32	32	1	U	∆1nt	∆1nt	Intron up	Intron up	Intron up	54	20.8774583963691	7.62189426489819	15.7110292828336	36.6864505624257	39.0996932227744	2.4132426603487	0.774492271864051	-0.545691864983819	-0.443123591100339	0.10256827388348	0.00217982625197809	yes	pos1	chr5:70076482del
chr5	70076482	T	C	SMN2_e7	ENSE00003698693	SMN2_e7_T32C	AAAGCTATCTATATATAGCTATCTATATCTACATAGCTATTTTTTTTAACTTCCTTTATTTTCCTTACAGGGTTTTAGACAAAATCAAAAAGAAGGAAGGTGCTCACATTCCTTAAATTAAGGAGTAAGTCTGCCAGCATTATGAAAGT	P1	32	32	1	U	C	sub	Intron up	Intron up	Intron up	54	17.7729837371391	7.56578947368421	14.0305711987128	36.6864505624257	36.3059385848783	-0.380511977547399	0.752143781592132	-0.545691864983819	-0.562110005570269	-0.01641814058645	0.650192692412264	no	mid	chr5:70076482T>C
chr5	70076482_70076502del	ATATAGCTATTTTTTTTAACTT	A	SMN2_e7	ENSE00003698693	SMN2_e7_del32to52	AAAGCTATCTATATATAGCTATCTATATCTACCTTTATTTTCCTTACAGGGTTTTAGACAAAATCAAAAAGAAGGAAGGTGCTCACATTCCTTAAATTAAGGAGTAAGTCTGCCAGCATTATGAAAGT	P1	32	52	21	UAUAGCUAUUUUUUUUAACUU	∆21nt	∆21nt	Intron up	Intron up	Intron up	54	5.67010309278351	2.07117613216076	4.7208078018469	36.6864505624257	16.2179666967958	-20.4684838656299	0.534289553577966	-0.545691864983819	-1.64209890172948	-1.09640703674566	3.30919506678009e-170	yes	neg3	chr5:70076482_70076502del
chr5	70076482	T	G	SMN2_e7	ENSE00003698693	SMN2_e7_T32G	AAAGCTATCTATATATAGCTATCTATATCTAGATAGCTATTTTTTTTAACTTCCTTTATTTTCCTTACAGGGTTTTAGACAAAATCAAAAAGAAGGAAGGTGCTCACATTCCTTAAATTAAGGAGTAAGTCTGCCAGCATTATGAAAGT	P1	32	32	1	U	G	sub	Intron up	Intron up	Intron up	54	8.65436422413793	2.99051787016776	7.1481757259866	36.6864505624257	22.353617063582	-14.3328334988437	0.664290238965292	-0.545691864983819	-1.24517682161751	-0.699484956633691	4.32420141944187e-74	yes	neg2	chr5:70076482T>G
chr5	70076484	T	A	SMN2_e7	ENSE00003698693	SMN2_e7_T34A	AAAGCTATCTATATATAGCTATCTATATCTATAAAGCTATTTTTTTTAACTTCCTTTATTTTCCTTACAGGGTTTTAGACAAAATCAAAAAGAAGGAAGGTGCTCACATTCCTTAAATTAAGGAGTAAGTCTGCCAGCATTATGAAAGT	P1	34	34	1	U	A	sub	Intron up	Intron up	Intron up	54	18.4547945205479	7.77881911902531	15.4176508481855	36.6864505624257	38.5811184975575	1.8946679351318	0.855045628162099	-0.545691864983819	-0.464954305506497	0.080737559477322	0.0308016064738483	yes	pos1	chr5:70076484T>A
chr5	70076484del	AT	A	SMN2_e7	ENSE00003698693	SMN2_e7_del34to34	AAAGCTATCTATATATAGCTATCTATATCTATAAGCTATTTTTTTTAACTTCCTTTATTTTCCTTACAGGGTTTTAGACAAAATCAAAAAGAAGGAAGGTGCTCACATTCCTTAAATTAAGGAGTAAGTCTGCCAGCATTATGAAAGT	P1	34	34	1	U	∆1nt	∆1nt	Intron up	Intron up	Intron up	54	22.026361759568	8.61344537815126	17.9338454303182	36.6864505624257	42.5765499207523	5.8900993583266	0.697448798954922	-0.545691864983819	-0.299149127496086	0.246542737487733	1.01588586883033e-17	yes	pos1	chr5:70076484del
chr5	70076484	T	C	SMN2_e7	ENSE00003698693	SMN2_e7_T34C	AAAGCTATCTATATATAGCTATCTATATCTATACAGCTATTTTTTTTAACTTCCTTTATTTTCCTTACAGGGTTTTAGACAAAATCAAAAAGAAGGAAGGTGCTCACATTCCTTAAATTAAGGAGTAAGTCTGCCAGCATTATGAAAGT	P1	34	34	1	U	C	sub	Intron up	Intron up	Intron up	54	15.4695248760198	6.71337787192439	12.2419815814544	36.6864505624257	33.0943811179637	-3.592069444462	0.747366206040977	-0.545691864983819	-0.703919439646637	-0.158227574662818	4.07889626208163e-06	yes	neg1	chr5:70076484T>C
chr5	70076484_70076486del	ATAG	A	SMN2_e7	ENSE00003698693	SMN2_e7_del34to36	AAAGCTATCTATATATAGCTATCTATATCTATACTATTTTTTTTAACTTCCTTTATTTTCCTTACAGGGTTTTAGACAAAATCAAAAAGAAGGAAGGTGCTCACATTCCTTAAATTAAGGAGTAAGTCTGCCAGCATTATGAAAGT	P1	34	36	3	UAG	∆3nt	∆3nt	Intron up	Intron up	Intron up	54	24.2789109533651	10.8936856969941	18.4836647727273	36.6864505624257	43.4388685284915	6.7524179660658	0.767785309665938	-0.545691864983819	-0.26396739766798	0.281724467315839	3.65925092422091e-19	yes	pos1	chr5:70076484_70076486del
chr5	70076484	T	G	SMN2_e7	ENSE00003698693	SMN2_e7_T34G	AAAGCTATCTATATATAGCTATCTATATCTATAGAGCTATTTTTTTTAACTTCCTTTATTTTCCTTACAGGGTTTTAGACAAAATCAAAAAGAAGGAAGGTGCTCACATTCCTTAAATTAAGGAGTAAGTCTGCCAGCATTATGAAAGT	P1	34	34	1	U	G	sub	Intron up	Intron up	Intron up	54	19.8174706649283	7.37015362106803	16.3293547829095	36.6864505624257	40.063981621609	3.3775310591833	0.750386828050015	-0.545691864983819	-0.402799916143508	0.142891948840311	7.05163580916102e-06	yes	pos1	chr5:70076484T>G
chr5	70076486	G	A	SMN2_e7	ENSE00003698693	SMN2_e7_G36A	AAAGCTATCTATATATAGCTATCTATATCTATATAACTATTTTTTTTAACTTCCTTTATTTTCCTTACAGGGTTTTAGACAAAATCAAAAAGAAGGAAGGTGCTCACATTCCTTAAATTAAGGAGTAAGTCTGCCAGCATTATGAAAGT	P1	36	36	1	G	A	sub	Intron up	Intron up	Intron up	54	22.1970040853382	10.5134474327628	17.1182486990849	36.6864505624257	41.3857138896318	4.6992633272061	0.75804875029869	-0.545691864983819	-0.348042711000788	0.197649153983031	4.18015146268668e-10	yes	pos1	chr5:70076486G>A
chr5	70076486_70076488del	AGCT	A	SMN2_e7	ENSE00003698693	SMN2_e7_del36to38	AAAGCTATCTATATATAGCTATCTATATCTATATAATTTTTTTTAACTTCCTTTATTTTCCTTACAGGGTTTTAGACAAAATCAAAAAGAAGGAAGGTGCTCACATTCCTTAAATTAAGGAGTAAGTCTGCCAGCATTATGAAAGT	P1	36	38	3	GCU	∆3nt	∆3nt	Intron up	Intron up	Intron up	54	24.4698567780615	10.8074534161491	20.4824659370114	36.6864505624257	46.2158378286895	9.5293872662638	0.808480401675592	-0.545691864983819	-0.151656490909023	0.394035374074796	2.12178185015056e-33	yes	pos1	chr5:70076486_70076488del
chr5	70076486	G	C	SMN2_e7	ENSE00003698693	SMN2_e7_G36C	AAAGCTATCTATATATAGCTATCTATATCTATATACCTATTTTTTTTAACTTCCTTTATTTTCCTTACAGGGTTTTAGACAAAATCAAAAAGAAGGAAGGTGCTCACATTCCTTAAATTAAGGAGTAAGTCTGCCAGCATTATGAAAGT	P1	36	36	1	G	C	sub	Intron up	Intron up	Intron up	54	23.8406859979691	10.3775943985997	19.263970922308	36.6864505624257	44.51006306361	7.8236125011843	0.833660147482313	-0.545691864983819	-0.220486387982986	0.325205477000833	1.11409840886306e-21	yes	pos1	chr5:70076486G>C
chr5	70076486del	AG	A	SMN2_e7	ENSE00003698693	SMN2_e7_del36to36	AAAGCTATCTATATATAGCTATCTATATCTATATACTATTTTTTTTAACTTCCTTTATTTTCCTTACAGGGTTTTAGACAAAATCAAAAAGAAGGAAGGTGCTCACATTCCTTAAATTAAGGAGTAAGTCTGCCAGCATTATGAAAGT	P1	36	36	1	G	∆1nt	∆1nt	Intron up	Intron up	Intron up	54	26.7497348886532	12.3267028330319	21.2994498297092	36.6864505624257	47.3454712430077	10.659020680582	0.870988429178183	-0.545691864983819	-0.106281080387132	0.439410784596687	6.91247473167661e-36	yes	pos1	chr5:70076486del
chr5	70076487	C	A	SMN2_e7	ENSE00003698693	SMN2_e7_C37A	AAAGCTATCTATATATAGCTATCTATATCTATATAGATATTTTTTTTAACTTCCTTTATTTTCCTTACAGGGTTTTAGACAAAATCAAAAAGAAGGAAGGTGCTCACATTCCTTAAATTAAGGAGTAAGTCTGCCAGCATTATGAAAGT	P1	37	37	1	C	A	sub	Intron up	Intron up	Intron up	54	20.7697412076974	8.91928864569083	17.3214285714286	36.6864505624257	41.5849888291593	4.8985382667336	0.903520677602096	-0.545691864983819	-0.339833640707564	0.205858224276255	4.91188566369251e-08	yes	pos1	chr5:70076487C>A
chr5	70076487_70076507del	GCTATTTTTTTTAACTTCCTTT	G	SMN2_e7	ENSE00003698693	SMN2_e7_del37to57	AAAGCTATCTATATATAGCTATCTATATCTATATAGATTTTCCTTACAGGGTTTTAGACAAAATCAAAAAGAAGGAAGGTGCTCACATTCCTTAAATTAAGGAGTAAGTCTGCCAGCATTATGAAAGT	P1	37	57	21	CUAUUUUUUUUAACUUCCUUU	∆21nt	∆21nt	Intron up	Intron up	Intron up	54	1.61887141535615	0.550012790995139	1.4952743687403	36.6864505624257	6.02162631398919	-30.6648242484365	0.470656185936129	-0.545691864983819	-2.74770731396865	-2.20201544898483	1.07803157132212e-153	yes	neg4	chr5:70076487_70076507del
chr5	70076488	T	A	SMN2_e7	ENSE00003698693	SMN2_e7_T38A	AAAGCTATCTATATATAGCTATCTATATCTATATAGCAATTTTTTTTAACTTCCTTTATTTTCCTTACAGGGTTTTAGACAAAATCAAAAAGAAGGAAGGTGCTCACATTCCTTAAATTAAGGAGTAAGTCTGCCAGCATTATGAAAGT	P1	38	38	1	U	A	sub	Intron up	Intron up	Intron up	54	23.9963779052219	11.3819268797425	19.7059424137227	36.6864505624257	45.1704949040133	8.4840443415876	0.80555172698527	-0.545691864983819	-0.19378435713909	0.351907507844729	6.15148593010615e-27	yes	pos1	chr5:70076488T>A
chr5	70076488del	CT	C	SMN2_e7	ENSE00003698693	SMN2_e7_del38to38	AAAGCTATCTATATATAGCTATCTATATCTATATAGCATTTTTTTTAACTTCCTTTATTTTCCTTACAGGGTTTTAGACAAAATCAAAAAGAAGGAAGGTGCTCACATTCCTTAAATTAAGGAGTAAGTCTGCCAGCATTATGAAAGT	P1	38	38	1	U	∆1nt	∆1nt	Intron up	Intron up	Intron up	54	24.3435754189944	10.8059160881376	19.676248953391	36.6864505624257	45.0722091395896	8.3857585771639	0.920826947431711	-0.545691864983819	-0.197753577940209	0.34793828704361	1.59962593938927e-20	yes	pos1	chr5:70076488del
chr5	70076488	T	C	SMN2_e7	ENSE00003698693	SMN2_e7_T38C	AAAGCTATCTATATATAGCTATCTATATCTATATAGCCATTTTTTTTAACTTCCTTTATTTTCCTTACAGGGTTTTAGACAAAATCAAAAAGAAGGAAGGTGCTCACATTCCTTAAATTAAGGAGTAAGTCTGCCAGCATTATGAAAGT	P1	38	38	1	U	C	sub	Intron up	Intron up	Intron up	54	22.3569434752268	10.0970873786408	17.6062445793582	36.6864505624257	42.1162526967215	5.4298021342958	0.761815082949012	-0.545691864983819	-0.318002926301405	0.227688938682414	5.5292812426834e-13	yes	pos1	chr5:70076488T>C
chr5	70076488	T	G	SMN2_e7	ENSE00003698693	SMN2_e7_T38G	AAAGCTATCTATATATAGCTATCTATATCTATATAGCGATTTTTTTTAACTTCCTTTATTTTCCTTACAGGGTTTTAGACAAAATCAAAAAGAAGGAAGGTGCTCACATTCCTTAAATTAAGGAGTAAGTCTGCCAGCATTATGAAAGT	P1	38	38	1	U	G	sub	Intron up	Intron up	Intron up	54	22.0602739726027	9.78260869565217	17.8757015173561	36.6864505624257	42.4839439541141	5.7974933916884	0.824765574806619	-0.545691864983819	-0.302937929169882	0.242753935813937	1.1013685124479e-12	yes	pos1	chr5:70076488T>G
chr5	70076490	T	A	SMN2_e7	ENSE00003698693	SMN2_e7_T40A	AAAGCTATCTATATATAGCTATCTATATCTATATAGCTAATTTTTTTAACTTCCTTTATTTTCCTTACAGGGTTTTAGACAAAATCAAAAAGAAGGAAGGTGCTCACATTCCTTAAATTAAGGAGTAAGTCTGCCAGCATTATGAAAGT	P1	40	40	1	U	A	sub	Intron up	Intron up	Intron up	54	20.4170905391658	8.10750279955207	17.2751376708138	36.6864505624257	41.5214534261221	4.8350028636964	0.81956936690579	-0.545691864983819	-0.342449718053756	0.203242146930063	2.79754872386781e-09	yes	pos1	chr5:70076490T>A
chr5	70076490	T	C	SMN2_e7	ENSE00003698693	SMN2_e7_T40C	AAAGCTATCTATATATAGCTATCTATATCTATATAGCTACTTTTTTTAACTTCCTTTATTTTCCTTACAGGGTTTTAGACAAAATCAAAAAGAAGGAAGGTGCTCACATTCCTTAAATTAAGGAGTAAGTCTGCCAGCATTATGAAAGT	P1	40	40	1	U	C	sub	Intron up	Intron up	Intron up	54	19.4200497100249	8.09963099630996	14.7180906260809	36.6864505624257	37.4862524062688	0.799801843843101	0.790977554993061	-0.545691864983819	-0.51141223079233	0.0342796341914891	0.339935796270332	no	mid	chr5:70076490T>C
chr5	70076490	T	G	SMN2_e7	ENSE00003698693	SMN2_e7_T40G	AAAGCTATCTATATATAGCTATCTATATCTATATAGCTAGTTTTTTTAACTTCCTTTATTTTCCTTACAGGGTTTTAGACAAAATCAAAAAGAAGGAAGGTGCTCACATTCCTTAAATTAAGGAGTAAGTCTGCCAGCATTATGAAAGT	P1	40	40	1	U	G	sub	Intron up	Intron up	Intron up	54	12.8168063987665	5.63730173896427	11.5620490620491	36.6864505624257	31.7329027198046	-4.9535478426211	0.805746226413366	-0.545691864983819	-0.766073829009626	-0.220381964025807	5.02398861163906e-09	yes	neg1	chr5:70076490T>G
chr5	70076491	T	A	SMN2_e7	ENSE00003698693	SMN2_e7_T41A	AAAGCTATCTATATATAGCTATCTATATCTATATAGCTATATTTTTTAACTTCCTTTATTTTCCTTACAGGGTTTTAGACAAAATCAAAAAGAAGGAAGGTGCTCACATTCCTTAAATTAAGGAGTAAGTCTGCCAGCATTATGAAAGT	P1	41	41	1	U	A	sub	Intron up	Intron up	Intron up	54	15.6463299380447	6.25255414793625	12.0338641402943	36.6864505624257	32.6623843594397	-4.024066202986	0.864838474702344	-0.545691864983819	-0.723494914961251	-0.177803049977432	8.95139548366151e-06	yes	neg1	chr5:70076491T>A
chr5	70076491	T	C	SMN2_e7	ENSE00003698693	SMN2_e7_T41C	AAAGCTATCTATATATAGCTATCTATATCTATATAGCTATCTTTTTTAACTTCCTTTATTTTCCTTACAGGGTTTTAGACAAAATCAAAAAGAAGGAAGGTGCTCACATTCCTTAAATTAAGGAGTAAGTCTGCCAGCATTATGAAAGT	P1	41	41	1	U	C	sub	Intron up	Intron up	Intron up	54	16.8722147372785	7.19021964359718	13.9593376650597	36.6864505624257	36.1246461360811	-0.561804426344598	0.858250299310568	-0.545691864983819	-0.569958237608846	-0.024266372625027	0.551590079440863	no	mid	chr5:70076491T>C
chr5	70076491	T	G	SMN2_e7	ENSE00003698693	SMN2_e7_T41G	AAAGCTATCTATATATAGCTATCTATATCTATATAGCTATGTTTTTTAACTTCCTTTATTTTCCTTACAGGGTTTTAGACAAAATCAAAAAGAAGGAAGGTGCTCACATTCCTTAAATTAAGGAGTAAGTCTGCCAGCATTATGAAAGT	P1	41	41	1	U	G	sub	Intron up	Intron up	Intron up	54	18.9762092682377	7.52891196601369	15.3897401732179	36.6864505624257	38.5255554383195	1.8391048758938	0.880887739060064	-0.545691864983819	-0.467299754161704	0.0783921108221151	0.041959495485626	yes	pos1	chr5:70076491T>G
chr5	70076490_70076495del	ATTTTTT	A	SMN2_e7	ENSE00003698693	SMN2_e7_del40to45	AAAGCTATCTATATATAGCTATCTATATCTATATAGCTATTAACTTCCTTTATTTTCCTTACAGGGTTTTAGACAAAATCAAAAAGAAGGAAGGTGCTCACATTCCTTAAATTAAGGAGTAAGTCTGCCAGCATTATGAAAGT	P1	40	45	6	UUUUUU	∆6nt	∆6nt	Intron up	Intron up	Intron up	54	26.4160338603262	11.4989733059548	20.4137587238285	36.6864505624257	46.1418496190192	9.4553990565935	0.868249707651235	-0.545691864983819	-0.154633406509863	0.391058458473956	9.92704160670731e-29	yes	pos1	chr5:70076490_70076495del
chr5	70076491_70076496del	TTTTTTT	T	SMN2_e7	ENSE00003698693	SMN2_e7_del41to46	AAAGCTATCTATATATAGCTATCTATATCTATATAGCTATTAACTTCCTTTATTTTCCTTACAGGGTTTTAGACAAAATCAAAAAGAAGGAAGGTGCTCACATTCCTTAAATTAAGGAGTAAGTCTGCCAGCATTATGAAAGT	P1	41	46	6	UUUUUU	∆6nt	∆6nt	Intron up	Intron up	Intron up	54	26.4160338603262	11.4989733059548	20.4137587238285	36.6864505624257	46.1418496190192	9.4553990565935	0.868249707651235	-0.545691864983819	-0.154633406509863	0.391058458473956	9.92704160670731e-29	yes	pos1	chr5:70076491_70076496del
chr5	70076492_70076497del	TTTTTTT	T	SMN2_e7	ENSE00003698693	SMN2_e7_del42to47	AAAGCTATCTATATATAGCTATCTATATCTATATAGCTATTAACTTCCTTTATTTTCCTTACAGGGTTTTAGACAAAATCAAAAAGAAGGAAGGTGCTCACATTCCTTAAATTAAGGAGTAAGTCTGCCAGCATTATGAAAGT	P1	42	47	6	UUUUUU	∆6nt	∆6nt	Intron up	Intron up	Intron up	54	26.4160338603262	11.4989733059548	20.4137587238285	36.6864505624257	46.1418496190192	9.4553990565935	0.868249707651235	-0.545691864983819	-0.154633406509863	0.391058458473956	9.92704160670731e-29	yes	pos1	chr5:70076492_70076497del
chr5	70076492	T	A	SMN2_e7	ENSE00003698693	SMN2_e7_T42A	AAAGCTATCTATATATAGCTATCTATATCTATATAGCTATTATTTTTAACTTCCTTTATTTTCCTTACAGGGTTTTAGACAAAATCAAAAAGAAGGAAGGTGCTCACATTCCTTAAATTAAGGAGTAAGTCTGCCAGCATTATGAAAGT	P1	42	42	1	U	A	sub	Intron up	Intron up	Intron up	54	16.4456233421751	7.23047127178825	13.507326007326	36.6864505624257	35.3869603437629	-1.2994902186628	0.743682719493524	-0.545691864983819	-0.602072842272451	-0.0563809772886319	0.0962855177473813	yes	neg1	chr5:70076492T>A
chr5	70076490_70076510del	ATTTTTTTTAACTTCCTTTATT	A	SMN2_e7	ENSE00003698693	SMN2_e7_del40to60	AAAGCTATCTATATATAGCTATCTATATCTATATAGCTATTCCTTACAGGGTTTTAGACAAAATCAAAAAGAAGGAAGGTGCTCACATTCCTTAAATTAAGGAGTAAGTCTGCCAGCATTATGAAAGT	P1	40	60	21	UUUUUUUUAACUUCCUUUAUU	∆21nt	∆21nt	Intron up	Intron up	Intron up	54	1.65163081193616	0.647249190938511	1.51669640581188	36.6864505624257	6.15833915374217	-30.5281114086835	0.457464326526472	-0.545691864983819	-2.72380177959827	-2.17810991461445	8.19086503598811e-166	yes	neg4	chr5:70076490_70076510del
chr5	70076491_70076511del	TTTTTTTTAACTTCCTTTATTT	T	SMN2_e7	ENSE00003698693	SMN2_e7_del41to61	AAAGCTATCTATATATAGCTATCTATATCTATATAGCTATTCCTTACAGGGTTTTAGACAAAATCAAAAAGAAGGAAGGTGCTCACATTCCTTAAATTAAGGAGTAAGTCTGCCAGCATTATGAAAGT	P1	41	61	21	UUUUUUUAACUUCCUUUAUUU	∆21nt	∆21nt	Intron up	Intron up	Intron up	54	1.65163081193616	0.647249190938511	1.51669640581188	36.6864505624257	6.15833915374217	-30.5281114086835	0.457464326526472	-0.545691864983819	-2.72380177959827	-2.17810991461445	8.19086503598811e-166	yes	neg4	chr5:70076491_70076511del
chr5	70076492_70076512del	TTTTTTTAACTTCCTTTATTTT	T	SMN2_e7	ENSE00003698693	SMN2_e7_del42to62	AAAGCTATCTATATATAGCTATCTATATCTATATAGCTATTCCTTACAGGGTTTTAGACAAAATCAAAAAGAAGGAAGGTGCTCACATTCCTTAAATTAAGGAGTAAGTCTGCCAGCATTATGAAAGT	P1	42	62	21	UUUUUUAACUUCCUUUAUUUU	∆21nt	∆21nt	Intron up	Intron up	Intron up	54	1.65163081193616	0.647249190938511	1.51669640581188	36.6864505624257	6.15833915374217	-30.5281114086835	0.457464326526472	-0.545691864983819	-2.72380177959827	-2.17810991461445	8.19086503598811e-166	yes	neg4	chr5:70076492_70076512del
chr5	70076492	T	C	SMN2_e7	ENSE00003698693	SMN2_e7_T42C	AAAGCTATCTATATATAGCTATCTATATCTATATAGCTATTCTTTTTAACTTCCTTTATTTTCCTTACAGGGTTTTAGACAAAATCAAAAAGAAGGAAGGTGCTCACATTCCTTAAATTAAGGAGTAAGTCTGCCAGCATTATGAAAGT	P1	42	42	1	U	C	sub	Intron up	Intron up	Intron up	54	13.4653018214662	5.40502597220272	11.2359550561798	36.6864505624257	31.1437518926738	-5.5426986697519	0.749225408933476	-0.545691864983819	-0.793407326799155	-0.247715461815336	2.29542210375238e-12	yes	neg1	chr5:70076492T>C
chr5	70076492	T	G	SMN2_e7	ENSE00003698693	SMN2_e7_T42G	AAAGCTATCTATATATAGCTATCTATATCTATATAGCTATTGTTTTTAACTTCCTTTATTTTCCTTACAGGGTTTTAGACAAAATCAAAAAGAAGGAAGGTGCTCACATTCCTTAAATTAAGGAGTAAGTCTGCCAGCATTATGAAAGT	P1	42	42	1	U	G	sub	Intron up	Intron up	Intron up	54	20.5016607490551	8.2731298065719	15.6064274708343	36.6864505624257	38.9215508743926	2.2351003119669	0.857809223309072	-0.545691864983819	-0.450610984884269	0.0950808800995501	0.0110017348371186	yes	pos1	chr5:70076492T>G
chr5	70076493_70076498del	TTTTTTA	T	SMN2_e7	ENSE00003698693	SMN2_e7_del43to48	AAAGCTATCTATATATAGCTATCTATATCTATATAGCTATTTACTTCCTTTATTTTCCTTACAGGGTTTTAGACAAAATCAAAAAGAAGGAAGGTGCTCACATTCCTTAAATTAAGGAGTAAGTCTGCCAGCATTATGAAAGT	P1	43	48	6	UUUUUA	∆6nt	∆6nt	Intron up	Intron up	Intron up	54	9.10376965964883	3.40610001548227	7.18591370558376	36.6864505624257	22.4429915031594	-14.2434590592663	0.753040431414352	-0.545691864983819	-1.24003487648879	-0.694343011504971	1.74142127267119e-57	yes	neg2	chr5:70076493_70076498del
chr5	70076493	T	A	SMN2_e7	ENSE00003698693	SMN2_e7_T43A	AAAGCTATCTATATATAGCTATCTATATCTATATAGCTATTTATTTTAACTTCCTTTATTTTCCTTACAGGGTTTTAGACAAAATCAAAAAGAAGGAAGGTGCTCACATTCCTTAAATTAAGGAGTAAGTCTGCCAGCATTATGAAAGT	P1	43	43	1	U	A	sub	Intron up	Intron up	Intron up	54	22.4925759172335	9.90556138509969	18.5052673424766	36.6864505624257	43.4189219446353	6.7324713822096	0.79905102390005	-0.545691864983819	-0.264779283740936	0.280912581242883	1.06706087896069e-17	yes	pos1	chr5:70076493T>A
chr5	70076493_70076513del	TTTTTTAACTTCCTTTATTTTC	T	SMN2_e7	ENSE00003698693	SMN2_e7_del43to63	AAAGCTATCTATATATAGCTATCTATATCTATATAGCTATTTCTTACAGGGTTTTAGACAAAATCAAAAAGAAGGAAGGTGCTCACATTCCTTAAATTAAGGAGTAAGTCTGCCAGCATTATGAAAGT	P1	43	63	21	UUUUUAACUUCCUUUAUUUUC	∆21nt	∆21nt	Intron up	Intron up	Intron up	54	1.7929221815451	0.834585211150058	1.94242108914325	36.6864505624257	7.55557528339305	-29.1308752790327	0.567078723392202	-0.545691864983819	-2.50432191120908	-1.95863004622526	6.54528359444564e-128	yes	neg3	chr5:70076493_70076513del
chr5	70076493	T	C	SMN2_e7	ENSE00003698693	SMN2_e7_T43C	AAAGCTATCTATATATAGCTATCTATATCTATATAGCTATTTCTTTTAACTTCCTTTATTTTCCTTACAGGGTTTTAGACAAAATCAAAAAGAAGGAAGGTGCTCACATTCCTTAAATTAAGGAGTAAGTCTGCCAGCATTATGAAAGT	P1	43	43	1	U	C	sub	Intron up	Intron up	Intron up	54	13.0601168939605	4.93998736576121	10.2950906444356	36.6864505624257	29.293305837926	-7.3931447244997	0.699110006806919	-0.545691864983819	-0.881181232242098	-0.335489367258279	5.64097793950731e-23	yes	neg1	chr5:70076493T>C
chr5	70076493	T	G	SMN2_e7	ENSE00003698693	SMN2_e7_T43G	AAAGCTATCTATATATAGCTATCTATATCTATATAGCTATTTGTTTTAACTTCCTTTATTTTCCTTACAGGGTTTTAGACAAAATCAAAAAGAAGGAAGGTGCTCACATTCCTTAAATTAAGGAGTAAGTCTGCCAGCATTATGAAAGT	P1	43	43	1	U	G	sub	Intron up	Intron up	Intron up	54	18.8274254875506	7.56059009483667	15.1471297636276	36.6864505624257	38.1161776860165	1.4297271235908	0.902766236392551	-0.545691864983819	-0.484619990384772	0.0610718745990471	0.127063014420486	no	mid	chr5:70076493T>G
chr5	70076494	T	A	SMN2_e7	ENSE00003698693	SMN2_e7_T44A	AAAGCTATCTATATATAGCTATCTATATCTATATAGCTATTTTATTTAACTTCCTTTATTTTCCTTACAGGGTTTTAGACAAAATCAAAAAGAAGGAAGGTGCTCACATTCCTTAAATTAAGGAGTAAGTCTGCCAGCATTATGAAAGT	P1	44	44	1	U	A	sub	Intron up	Intron up	Intron up	54	18.1116919546092	6.77922077922078	15.2240638428484	36.6864505624257	38.3121311437455	1.6256805813198	0.639602149159537	-0.545691864983819	-0.476320710527885	0.0693711544559341	0.0132492102587234	yes	pos1	chr5:70076494T>A
chr5	70076494_70076499del	TTTTTAA	T	SMN2_e7	ENSE00003698693	SMN2_e7_del44to49	AAAGCTATCTATATATAGCTATCTATATCTATATAGCTATTTTCTTCCTTTATTTTCCTTACAGGGTTTTAGACAAAATCAAAAAGAAGGAAGGTGCTCACATTCCTTAAATTAAGGAGTAAGTCTGCCAGCATTATGAAAGT	P1	44	49	6	UUUUAA	∆6nt	∆6nt	Intron up	Intron up	Intron up	54	3.18523210569179	1.21892153697126	2.87537218205019	36.6864505624257	10.7823029477643	-25.9041476146614	0.467319732898819	-0.545691864983819	-2.11317324317147	-1.56748137818765	5.12998577643088e-227	yes	neg3	chr5:70076494_70076499del
chr5	70076494	T	C	SMN2_e7	ENSE00003698693	SMN2_e7_T44C	AAAGCTATCTATATATAGCTATCTATATCTATATAGCTATTTTCTTTAACTTCCTTTATTTTCCTTACAGGGTTTTAGACAAAATCAAAAAGAAGGAAGGTGCTCACATTCCTTAAATTAAGGAGTAAGTCTGCCAGCATTATGAAAGT	P1	44	44	1	U	C	sub	Intron up	Intron up	Intron up	54	13.6024423337856	5.59324380451336	11.7055510860821	36.6864505624257	32.0562224220965	-4.6302281403292	0.708412621889134	-0.545691864983819	-0.751189251005427	-0.205497386021608	4.36220709454435e-10	yes	neg1	chr5:70076494T>C
chr5	70076494	T	G	SMN2_e7	ENSE00003698693	SMN2_e7_T44G	AAAGCTATCTATATATAGCTATCTATATCTATATAGCTATTTTGTTTAACTTCCTTTATTTTCCTTACAGGGTTTTAGACAAAATCAAAAAGAAGGAAGGTGCTCACATTCCTTAAATTAAGGAGTAAGTCTGCCAGCATTATGAAAGT	P1	44	44	1	U	G	sub	Intron up	Intron up	Intron up	54	14.6305373161935	5.78065910318747	12.9674418604651	36.6864505624257	34.3259690751182	-2.3604814873075	0.813446609845629	-0.545691864983819	-0.64880139624927	-0.103109531265451	0.00567833136647198	yes	neg1	chr5:70076494T>G
chr5	70076490_70076492del	ATTT	A	SMN2_e7	ENSE00003698693	SMN2_e7_del40to42	AAAGCTATCTATATATAGCTATCTATATCTATATAGCTATTTTTAACTTCCTTTATTTTCCTTACAGGGTTTTAGACAAAATCAAAAAGAAGGAAGGTGCTCACATTCCTTAAATTAAGGAGTAAGTCTGCCAGCATTATGAAAGT	P1	40	42	3	UUU	∆3nt	∆3nt	Intron up	Intron up	Intron up	54	17.4973879909041	7.57241200155864	14.0992474129821	36.6864505624257	36.4520894871229	-0.234361075302797	0.660809511151501	-0.545691864983819	-0.555795336113942	-0.010103471130123	0.750540334224238	no	mid	chr5:70076490_70076492del
chr5	70076491_70076493del	TTTT	T	SMN2_e7	ENSE00003698693	SMN2_e7_del41to43	AAAGCTATCTATATATAGCTATCTATATCTATATAGCTATTTTTAACTTCCTTTATTTTCCTTACAGGGTTTTAGACAAAATCAAAAAGAAGGAAGGTGCTCACATTCCTTAAATTAAGGAGTAAGTCTGCCAGCATTATGAAAGT	P1	41	43	3	UUU	∆3nt	∆3nt	Intron up	Intron up	Intron up	54	17.4973879909041	7.57241200155864	14.0992474129821	36.6864505624257	36.4520894871229	-0.234361075302797	0.660809511151501	-0.545691864983819	-0.555795336113942	-0.010103471130123	0.750540334224238	no	mid	chr5:70076491_70076493del
chr5	70076492_70076494del	TTTT	T	SMN2_e7	ENSE00003698693	SMN2_e7_del42to44	AAAGCTATCTATATATAGCTATCTATATCTATATAGCTATTTTTAACTTCCTTTATTTTCCTTACAGGGTTTTAGACAAAATCAAAAAGAAGGAAGGTGCTCACATTCCTTAAATTAAGGAGTAAGTCTGCCAGCATTATGAAAGT	P1	42	44	3	UUU	∆3nt	∆3nt	Intron up	Intron up	Intron up	54	17.4973879909041	7.57241200155864	14.0992474129821	36.6864505624257	36.4520894871229	-0.234361075302797	0.660809511151501	-0.545691864983819	-0.555795336113942	-0.010103471130123	0.750540334224238	no	mid	chr5:70076492_70076494del
chr5	70076493_70076495del	TTTT	T	SMN2_e7	ENSE00003698693	SMN2_e7_del43to45	AAAGCTATCTATATATAGCTATCTATATCTATATAGCTATTTTTAACTTCCTTTATTTTCCTTACAGGGTTTTAGACAAAATCAAAAAGAAGGAAGGTGCTCACATTCCTTAAATTAAGGAGTAAGTCTGCCAGCATTATGAAAGT	P1	43	45	3	UUU	∆3nt	∆3nt	Intron up	Intron up	Intron up	54	17.4973879909041	7.57241200155864	14.0992474129821	36.6864505624257	36.4520894871229	-0.234361075302797	0.660809511151501	-0.545691864983819	-0.555795336113942	-0.010103471130123	0.750540334224238	no	mid	chr5:70076493_70076495del
chr5	70076494_70076496del	TTTT	T	SMN2_e7	ENSE00003698693	SMN2_e7_del44to46	AAAGCTATCTATATATAGCTATCTATATCTATATAGCTATTTTTAACTTCCTTTATTTTCCTTACAGGGTTTTAGACAAAATCAAAAAGAAGGAAGGTGCTCACATTCCTTAAATTAAGGAGTAAGTCTGCCAGCATTATGAAAGT	P1	44	46	3	UUU	∆3nt	∆3nt	Intron up	Intron up	Intron up	54	17.4973879909041	7.57241200155864	14.0992474129821	36.6864505624257	36.4520894871229	-0.234361075302797	0.660809511151501	-0.545691864983819	-0.555795336113942	-0.010103471130123	0.750540334224238	no	mid	chr5:70076494_70076496del
chr5	70076495_70076497del	TTTT	T	SMN2_e7	ENSE00003698693	SMN2_e7_del45to47	AAAGCTATCTATATATAGCTATCTATATCTATATAGCTATTTTTAACTTCCTTTATTTTCCTTACAGGGTTTTAGACAAAATCAAAAAGAAGGAAGGTGCTCACATTCCTTAAATTAAGGAGTAAGTCTGCCAGCATTATGAAAGT	P1	45	47	3	UUU	∆3nt	∆3nt	Intron up	Intron up	Intron up	54	17.4973879909041	7.57241200155864	14.0992474129821	36.6864505624257	36.4520894871229	-0.234361075302797	0.660809511151501	-0.545691864983819	-0.555795336113942	-0.010103471130123	0.750540334224238	no	mid	chr5:70076495_70076497del
chr5	70076495	T	A	SMN2_e7	ENSE00003698693	SMN2_e7_T45A	AAAGCTATCTATATATAGCTATCTATATCTATATAGCTATTTTTATTAACTTCCTTTATTTTCCTTACAGGGTTTTAGACAAAATCAAAAAGAAGGAAGGTGCTCACATTCCTTAAATTAAGGAGTAAGTCTGCCAGCATTATGAAAGT	P1	45	45	1	U	A	sub	Intron up	Intron up	Intron up	54	22.0173535791757	9.54773869346734	17.5659158372621	36.6864505624257	42.0393009401312	5.3528503777055	0.761434070810549	-0.545691864983819	-0.321160261029568	0.224531603954251	1.1562797822361e-12	yes	pos1	chr5:70076495T>A
chr5	70076495	T	C	SMN2_e7	ENSE00003698693	SMN2_e7_T45C	AAAGCTATCTATATATAGCTATCTATATCTATATAGCTATTTTTCTTAACTTCCTTTATTTTCCTTACAGGGTTTTAGACAAAATCAAAAAGAAGGAAGGTGCTCACATTCCTTAAATTAAGGAGTAAGTCTGCCAGCATTATGAAAGT	P1	45	45	1	U	C	sub	Intron up	Intron up	Intron up	54	15.3998227554707	6.32927945599582	13.1411504999351	36.6864505624257	34.7236104194376	-1.9628401429881	0.678156494894835	-0.545691864983819	-0.631210531335217	-0.0855186663513979	0.00567096486052011	yes	neg1	chr5:70076495T>C
chr5	70076495	T	G	SMN2_e7	ENSE00003698693	SMN2_e7_T45G	AAAGCTATCTATATATAGCTATCTATATCTATATAGCTATTTTTGTTAACTTCCTTTATTTTCCTTACAGGGTTTTAGACAAAATCAAAAAGAAGGAAGGTGCTCACATTCCTTAAATTAAGGAGTAAGTCTGCCAGCATTATGAAAGT	P1	45	45	1	U	G	sub	Intron up	Intron up	Intron up	54	15.9700722394221	6.46041856232939	12.5583743531491	36.6864505624257	33.692293631405	-2.9941569310207	0.668410875141159	-0.545691864983819	-0.677036989675417	-0.131345124691598	1.64047763046651e-05	yes	neg1	chr5:70076495T>G
chr5	70076494_70076514del	TTTTTAACTTCCTTTATTTTCC	T	SMN2_e7	ENSE00003698693	SMN2_e7_del44to64	AAAGCTATCTATATATAGCTATCTATATCTATATAGCTATTTTTTACAGGGTTTTAGACAAAATCAAAAAGAAGGAAGGTGCTCACATTCCTTAAATTAAGGAGTAAGTCTGCCAGCATTATGAAAGT	P1	44	64	21	UUUUAACUUCCUUUAUUUUCC	∆21nt	∆21nt	Intron up	Intron up	Intron up	54	1.50326797385621	0.735925426223476	1.24871266735324	36.6864505624257	5.29087932500875	-31.395571237417	0.433576920530234	-0.545691864983819	-2.88482585073461	-2.33913398575079	3.87236509717235e-160	yes	neg4	chr5:70076494_70076514del
chr5	70076495_70076515del	TTTTAACTTCCTTTATTTTCCT	T	SMN2_e7	ENSE00003698693	SMN2_e7_del45to65	AAAGCTATCTATATATAGCTATCTATATCTATATAGCTATTTTTTACAGGGTTTTAGACAAAATCAAAAAGAAGGAAGGTGCTCACATTCCTTAAATTAAGGAGTAAGTCTGCCAGCATTATGAAAGT	P1	45	65	21	UUUAACUUCCUUUAUUUUCCU	∆21nt	∆21nt	Intron up	Intron up	Intron up	54	1.50326797385621	0.735925426223476	1.24871266735324	36.6864505624257	5.29087932500875	-31.395571237417	0.433576920530234	-0.545691864983819	-2.88482585073461	-2.33913398575079	3.87236509717235e-160	yes	neg4	chr5:70076495_70076515del
chr5	70076496_70076516del	TTTAACTTCCTTTATTTTCCTT	T	SMN2_e7	ENSE00003698693	SMN2_e7_del46to66	AAAGCTATCTATATATAGCTATCTATATCTATATAGCTATTTTTTACAGGGTTTTAGACAAAATCAAAAAGAAGGAAGGTGCTCACATTCCTTAAATTAAGGAGTAAGTCTGCCAGCATTATGAAAGT	P1	46	66	21	UUAACUUCCUUUAUUUUCCUU	∆21nt	∆21nt	Intron up	Intron up	Intron up	54	1.50326797385621	0.735925426223476	1.24871266735324	36.6864505624257	5.29087932500875	-31.395571237417	0.433576920530234	-0.545691864983819	-2.88482585073461	-2.33913398575079	3.87236509717235e-160	yes	neg4	chr5:70076496_70076516del
chr5	70076496_70076498del	TTTA	T	SMN2_e7	ENSE00003698693	SMN2_e7_del46to48	AAAGCTATCTATATATAGCTATCTATATCTATATAGCTATTTTTTACTTCCTTTATTTTCCTTACAGGGTTTTAGACAAAATCAAAAAGAAGGAAGGTGCTCACATTCCTTAAATTAAGGAGTAAGTCTGCCAGCATTATGAAAGT	P1	46	48	3	UUA	∆3nt	∆3nt	Intron up	Intron up	Intron up	54	2.85253767148962	1.12513007284079	2.89628735713779	36.6864505624257	10.8431989194195	-25.8432516430062	0.427238228630545	-0.545691864983819	-2.10685857371514	-1.56116670873132	2.67073411319599e-271	yes	neg3	chr5:70076496_70076498del
chr5	70076496	T	A	SMN2_e7	ENSE00003698693	SMN2_e7_T46A	AAAGCTATCTATATATAGCTATCTATATCTATATAGCTATTTTTTATAACTTCCTTTATTTTCCTTACAGGGTTTTAGACAAAATCAAAAAGAAGGAAGGTGCTCACATTCCTTAAATTAAGGAGTAAGTCTGCCAGCATTATGAAAGT	P1	46	46	1	U	A	sub	Intron up	Intron up	Intron up	54	15.208703374778	6.13126079447323	12.6835496914237	36.6864505624257	33.8193771512222	-2.8670734112035	0.880087469723657	-0.545691864983819	-0.671353787164723	-0.125661922180904	0.00188925198516716	yes	neg1	chr5:70076496T>A
chr5	70076496	T	C	SMN2_e7	ENSE00003698693	SMN2_e7_T46C	AAAGCTATCTATATATAGCTATCTATATCTATATAGCTATTTTTTCTAACTTCCTTTATTTTCCTTACAGGGTTTTAGACAAAATCAAAAAGAAGGAAGGTGCTCACATTCCTTAAATTAAGGAGTAAGTCTGCCAGCATTATGAAAGT	P1	46	46	1	U	C	sub	Intron up	Intron up	Intron up	54	26.1079774375504	11.5806677562456	20.6349206349206	36.6864505624257	46.4648277468327	9.778377184407	0.777332348358462	-0.545691864983819	-0.141643229342562	0.404048635641257	7.68977980308207e-38	yes	pos1	chr5:70076496T>C
chr5	70076496	T	G	SMN2_e7	ENSE00003698693	SMN2_e7_T46G	AAAGCTATCTATATATAGCTATCTATATCTATATAGCTATTTTTTGTAACTTCCTTTATTTTCCTTACAGGGTTTTAGACAAAATCAAAAAGAAGGAAGGTGCTCACATTCCTTAAATTAAGGAGTAAGTCTGCCAGCATTATGAAAGT	P1	46	46	1	U	G	sub	Intron up	Intron up	Intron up	54	14.7726184777405	6.46409909038127	10.9512240702672	36.6864505624257	30.6353531702711	-6.0510973921546	0.835584650286009	-0.545691864983819	-0.817222651605874	-0.271530786622055	8.50473064113578e-12	yes	neg1	chr5:70076496T>G
chr5	70076497	T	A	SMN2_e7	ENSE00003698693	SMN2_e7_T47A	AAAGCTATCTATATATAGCTATCTATATCTATATAGCTATTTTTTTAAACTTCCTTTATTTTCCTTACAGGGTTTTAGACAAAATCAAAAAGAAGGAAGGTGCTCACATTCCTTAAATTAAGGAGTAAGTCTGCCAGCATTATGAAAGT	P1	47	47	1	U	A	sub	Intron up	Intron up	Intron up	54	9.46086677881919	3.3853764105735	8.07328054649899	36.6864505624257	24.4548045832952	-12.2316459791305	0.745312878661076	-0.545691864983819	-1.12790438885715	-0.582212523873331	8.96815887993084e-47	yes	neg2	chr5:70076497T>A
chr5	70076490del	AT	A	SMN2_e7	ENSE00003698693	SMN2_e7_del40to40	AAAGCTATCTATATATAGCTATCTATATCTATATAGCTATTTTTTTAACTTCCTTTATTTTCCTTACAGGGTTTTAGACAAAATCAAAAAGAAGGAAGGTGCTCACATTCCTTAAATTAAGGAGTAAGTCTGCCAGCATTATGAAAGT	P1	40	40	1	U	∆1nt	∆1nt	Intron up	Intron up	Intron up	54	16.2885733745481	6.73666701320304	13.3259356400686	36.6864505624257	35.0946216936939	-1.5918288687318	0.616446069334601	-0.545691864983819	-0.614882600312429	-0.06919073532861	0.0133712725483272	yes	neg1	chr5:70076490del
chr5	70076491del	TT	T	SMN2_e7	ENSE00003698693	SMN2_e7_del41to41	AAAGCTATCTATATATAGCTATCTATATCTATATAGCTATTTTTTTAACTTCCTTTATTTTCCTTACAGGGTTTTAGACAAAATCAAAAAGAAGGAAGGTGCTCACATTCCTTAAATTAAGGAGTAAGTCTGCCAGCATTATGAAAGT	P1	41	41	1	U	∆1nt	∆1nt	Intron up	Intron up	Intron up	54	16.2885733745481	6.73666701320304	13.3259356400686	36.6864505624257	35.0946216936939	-1.5918288687318	0.616446069334601	-0.545691864983819	-0.614882600312429	-0.06919073532861	0.0133712725483272	yes	neg1	chr5:70076491del
chr5	70076492del	TT	T	SMN2_e7	ENSE00003698693	SMN2_e7_del42to42	AAAGCTATCTATATATAGCTATCTATATCTATATAGCTATTTTTTTAACTTCCTTTATTTTCCTTACAGGGTTTTAGACAAAATCAAAAAGAAGGAAGGTGCTCACATTCCTTAAATTAAGGAGTAAGTCTGCCAGCATTATGAAAGT	P1	42	42	1	U	∆1nt	∆1nt	Intron up	Intron up	Intron up	54	16.2885733745481	6.73666701320304	13.3259356400686	36.6864505624257	35.0946216936939	-1.5918288687318	0.616446069334601	-0.545691864983819	-0.614882600312429	-0.06919073532861	0.0133712725483272	yes	neg1	chr5:70076492del
chr5	70076493del	TT	T	SMN2_e7	ENSE00003698693	SMN2_e7_del43to43	AAAGCTATCTATATATAGCTATCTATATCTATATAGCTATTTTTTTAACTTCCTTTATTTTCCTTACAGGGTTTTAGACAAAATCAAAAAGAAGGAAGGTGCTCACATTCCTTAAATTAAGGAGTAAGTCTGCCAGCATTATGAAAGT	P1	43	43	1	U	∆1nt	∆1nt	Intron up	Intron up	Intron up	54	16.2885733745481	6.73666701320304	13.3259356400686	36.6864505624257	35.0946216936939	-1.5918288687318	0.616446069334601	-0.545691864983819	-0.614882600312429	-0.06919073532861	0.0133712725483272	yes	neg1	chr5:70076493del
chr5	70076494del	TT	T	SMN2_e7	ENSE00003698693	SMN2_e7_del44to44	AAAGCTATCTATATATAGCTATCTATATCTATATAGCTATTTTTTTAACTTCCTTTATTTTCCTTACAGGGTTTTAGACAAAATCAAAAAGAAGGAAGGTGCTCACATTCCTTAAATTAAGGAGTAAGTCTGCCAGCATTATGAAAGT	P1	44	44	1	U	∆1nt	∆1nt	Intron up	Intron up	Intron up	54	16.2885733745481	6.73666701320304	13.3259356400686	36.6864505624257	35.0946216936939	-1.5918288687318	0.616446069334601	-0.545691864983819	-0.614882600312429	-0.06919073532861	0.0133712725483272	yes	neg1	chr5:70076494del
chr5	70076495del	TT	T	SMN2_e7	ENSE00003698693	SMN2_e7_del45to45	AAAGCTATCTATATATAGCTATCTATATCTATATAGCTATTTTTTTAACTTCCTTTATTTTCCTTACAGGGTTTTAGACAAAATCAAAAAGAAGGAAGGTGCTCACATTCCTTAAATTAAGGAGTAAGTCTGCCAGCATTATGAAAGT	P1	45	45	1	U	∆1nt	∆1nt	Intron up	Intron up	Intron up	54	16.2885733745481	6.73666701320304	13.3259356400686	36.6864505624257	35.0946216936939	-1.5918288687318	0.616446069334601	-0.545691864983819	-0.614882600312429	-0.06919073532861	0.0133712725483272	yes	neg1	chr5:70076495del
chr5	70076496del	TT	T	SMN2_e7	ENSE00003698693	SMN2_e7_del46to46	AAAGCTATCTATATATAGCTATCTATATCTATATAGCTATTTTTTTAACTTCCTTTATTTTCCTTACAGGGTTTTAGACAAAATCAAAAAGAAGGAAGGTGCTCACATTCCTTAAATTAAGGAGTAAGTCTGCCAGCATTATGAAAGT	P1	46	46	1	U	∆1nt	∆1nt	Intron up	Intron up	Intron up	54	16.2885733745481	6.73666701320304	13.3259356400686	36.6864505624257	35.0946216936939	-1.5918288687318	0.616446069334601	-0.545691864983819	-0.614882600312429	-0.06919073532861	0.0133712725483272	yes	neg1	chr5:70076496del
chr5	70076497del	TT	T	SMN2_e7	ENSE00003698693	SMN2_e7_del47to47	AAAGCTATCTATATATAGCTATCTATATCTATATAGCTATTTTTTTAACTTCCTTTATTTTCCTTACAGGGTTTTAGACAAAATCAAAAAGAAGGAAGGTGCTCACATTCCTTAAATTAAGGAGTAAGTCTGCCAGCATTATGAAAGT	P1	47	47	1	U	∆1nt	∆1nt	Intron up	Intron up	Intron up	54	16.2885733745481	6.73666701320304	13.3259356400686	36.6864505624257	35.0946216936939	-1.5918288687318	0.616446069334601	-0.545691864983819	-0.614882600312429	-0.06919073532861	0.0133712725483272	yes	neg1	chr5:70076497del
chr5	70076497	T	C	SMN2_e7	ENSE00003698693	SMN2_e7_T47C	AAAGCTATCTATATATAGCTATCTATATCTATATAGCTATTTTTTTCAACTTCCTTTATTTTCCTTACAGGGTTTTAGACAAAATCAAAAAGAAGGAAGGTGCTCACATTCCTTAAATTAAGGAGTAAGTCTGCCAGCATTATGAAAGT	P1	47	47	1	U	C	sub	Intron up	Intron up	Intron up	54	10.2295226222776	4.00860909335486	9.05003625815809	36.6864505624257	26.6344686673794	-10.0519818950463	0.726797035914464	-0.545691864983819	-1.01324803344299	-0.467556168459171	7.46301143997494e-36	yes	neg1	chr5:70076497T>C
chr5	70076497_70076517del	TTAACTTCCTTTATTTTCCTTA	T	SMN2_e7	ENSE00003698693	SMN2_e7_del47to67	AAAGCTATCTATATATAGCTATCTATATCTATATAGCTATTTTTTTCAGGGTTTTAGACAAAATCAAAAAGAAGGAAGGTGCTCACATTCCTTAAATTAAGGAGTAAGTCTGCCAGCATTATGAAAGT	P1	47	67	21	UAACUUCCUUUAUUUUCCUUA	∆21nt	∆21nt	3'SS	Intron up	Intron up	54	1.76937156802929	0.798146240988672	1.58289364065537	36.6864505624257	6.3369217511994	-30.3495288112263	0.646957543876835	-0.545691864983819	-2.69331094708058	-2.14761908209676	7.32255707785392e-86	yes	neg4	chr5:70076497_70076517del
chr5	70076495_70076500del	TTTTAAC	T	SMN2_e7	ENSE00003698693	SMN2_e7_del45to50	AAAGCTATCTATATATAGCTATCTATATCTATATAGCTATTTTTTTCCTTTATTTTCCTTACAGGGTTTTAGACAAAATCAAAAAGAAGGAAGGTGCTCACATTCCTTAAATTAAGGAGTAAGTCTGCCAGCATTATGAAAGT	P1	45	50	6	UUUAAC	∆6nt	∆6nt	Intron up	Intron up	Intron up	54	6.59805441985056	2.9004614370468	5.97551237689646	36.6864505624257	19.4816729189297	-17.204777643496	0.678636932324773	-0.545691864983819	-1.41901065079382	-0.873318785810001	4.75736384764632e-90	yes	neg2	chr5:70076495_70076500del
chr5	70076496_70076501del	TTTAACT	T	SMN2_e7	ENSE00003698693	SMN2_e7_del46to51	AAAGCTATCTATATATAGCTATCTATATCTATATAGCTATTTTTTTCCTTTATTTTCCTTACAGGGTTTTAGACAAAATCAAAAAGAAGGAAGGTGCTCACATTCCTTAAATTAAGGAGTAAGTCTGCCAGCATTATGAAAGT	P1	46	51	6	UUAACU	∆6nt	∆6nt	Intron up	Intron up	Intron up	54	6.59805441985056	2.9004614370468	5.97551237689646	36.6864505624257	19.4816729189297	-17.204777643496	0.678636932324773	-0.545691864983819	-1.41901065079382	-0.873318785810001	4.75736384764632e-90	yes	neg2	chr5:70076496_70076501del
chr5	70076497_70076502del	TTAACTT	T	SMN2_e7	ENSE00003698693	SMN2_e7_del47to52	AAAGCTATCTATATATAGCTATCTATATCTATATAGCTATTTTTTTCCTTTATTTTCCTTACAGGGTTTTAGACAAAATCAAAAAGAAGGAAGGTGCTCACATTCCTTAAATTAAGGAGTAAGTCTGCCAGCATTATGAAAGT	P1	47	52	6	UAACUU	∆6nt	∆6nt	Intron up	Intron up	Intron up	54	6.59805441985056	2.9004614370468	5.97551237689646	36.6864505624257	19.4816729189297	-17.204777643496	0.678636932324773	-0.545691864983819	-1.41901065079382	-0.873318785810001	4.75736384764632e-90	yes	neg2	chr5:70076497_70076502del
chr5	70076497_70076499del	TTAA	T	SMN2_e7	ENSE00003698693	SMN2_e7_del47to49	AAAGCTATCTATATATAGCTATCTATATCTATATAGCTATTTTTTTCTTCCTTTATTTTCCTTACAGGGTTTTAGACAAAATCAAAAAGAAGGAAGGTGCTCACATTCCTTAAATTAAGGAGTAAGTCTGCCAGCATTATGAAAGT	P1	47	49	3	UAA	∆3nt	∆3nt	Intron up	Intron up	Intron up	54	4.37100213219616	1.52789865583599	3.6620935508264	36.6864505624257	13.1543636785083	-23.5320868839174	0.554969898074891	-0.545691864983819	-1.88737870532595	-1.34168684034213	4.95252675388026e-167	yes	neg3	chr5:70076497_70076499del
chr5	70076497	T	G	SMN2_e7	ENSE00003698693	SMN2_e7_T47G	AAAGCTATCTATATATAGCTATCTATATCTATATAGCTATTTTTTTGAACTTCCTTTATTTTCCTTACAGGGTTTTAGACAAAATCAAAAAGAAGGAAGGTGCTCACATTCCTTAAATTAAGGAGTAAGTCTGCCAGCATTATGAAAGT	P1	47	47	1	U	G	sub	Intron up	Intron up	Intron up	54	3.77820535245758	1.42842567084991	3.66962305986696	36.6864505624257	13.1327371625624	-23.5537133998633	0.56366958213073	-0.545691864983819	-1.88927310616285	-1.34358124117903	5.41762041460038e-162	yes	neg3	chr5:70076497T>G
chr5	70076500	C	A	SMN2_e7	ENSE00003698693	SMN2_e7_C50A	AAAGCTATCTATATATAGCTATCTATATCTATATAGCTATTTTTTTTAAATTCCTTTATTTTCCTTACAGGGTTTTAGACAAAATCAAAAAGAAGGAAGGTGCTCACATTCCTTAAATTAAGGAGTAAGTCTGCCAGCATTATGAAAGT	P1	50	50	1	C	A	sub	Intron up	Intron up	Intron up	54	4.49856248943007	1.93850267379679	4.16799574694312	36.6864505624257	14.6383724134194	-22.0480781490063	0.574770850966604	-0.545691864983819	-1.7632503457273	-1.21755848074348	1.27560205554948e-153	yes	neg3	chr5:70076500C>A
chr5	70076501	T	A	SMN2_e7	ENSE00003698693	SMN2_e7_T51A	AAAGCTATCTATATATAGCTATCTATATCTATATAGCTATTTTTTTTAACATCCTTTATTTTCCTTACAGGGTTTTAGACAAAATCAAAAAGAAGGAAGGTGCTCACATTCCTTAAATTAAGGAGTAAGTCTGCCAGCATTATGAAAGT	P1	51	51	1	U	A	sub	Intron up	Intron up	Intron up	54	16.7175940816983	7.11675933280381	13.0244613640045	36.6864505624257	34.5296172944356	-2.1568332679901	0.763050435426217	-0.545691864983819	-0.639780439883089	-0.0940885748992699	0.0070261106002433	yes	neg1	chr5:70076501T>A
chr5	70076501	T	C	SMN2_e7	ENSE00003698693	SMN2_e7_T51C	AAAGCTATCTATATATAGCTATCTATATCTATATAGCTATTTTTTTTAACCTCCTTTATTTTCCTTACAGGGTTTTAGACAAAATCAAAAAGAAGGAAGGTGCTCACATTCCTTAAATTAAGGAGTAAGTCTGCCAGCATTATGAAAGT	P1	51	51	1	U	C	sub	Intron up	Intron up	Intron up	54	16.1485148514852	7.04253611556982	14.0878877400295	36.6864505624257	36.3497574411196	-0.336693121306098	0.808350650048718	-0.545691864983819	-0.560215604733371	-0.0145237397495519	0.711230842886497	no	mid	chr5:70076501T>C
chr5	70076500_70076502del	ACTT	A	SMN2_e7	ENSE00003698693	SMN2_e7_del50to52	AAAGCTATCTATATATAGCTATCTATATCTATATAGCTATTTTTTTTAACCTTTATTTTCCTTACAGGGTTTTAGACAAAATCAAAAAGAAGGAAGGTGCTCACATTCCTTAAATTAAGGAGTAAGTCTGCCAGCATTATGAAAGT	P1	50	52	3	CUU	∆3nt	∆3nt	Intron up	Intron up	Intron up	54	2.8321386164739	1.35385492375659	2.39752513534416	36.6864505624257	9.31986965891146	-27.3665809035142	0.431270294813537	-0.545691864983819	-2.27518961950808	-1.72949775452426	3.90928533686353e-250	yes	neg3	chr5:70076500_70076502del
chr5	70076501_70076503del	CTTC	C	SMN2_e7	ENSE00003698693	SMN2_e7_del51to53	AAAGCTATCTATATATAGCTATCTATATCTATATAGCTATTTTTTTTAACCTTTATTTTCCTTACAGGGTTTTAGACAAAATCAAAAAGAAGGAAGGTGCTCACATTCCTTAAATTAAGGAGTAAGTCTGCCAGCATTATGAAAGT	P1	51	53	3	UUC	∆3nt	∆3nt	Intron up	Intron up	Intron up	54	2.8321386164739	1.35385492375659	2.39752513534416	36.6864505624257	9.31986965891146	-27.3665809035142	0.431270294813537	-0.545691864983819	-2.27518961950808	-1.72949775452426	3.90928533686353e-250	yes	neg3	chr5:70076501_70076503del
chr5	70076501	T	G	SMN2_e7	ENSE00003698693	SMN2_e7_T51G	AAAGCTATCTATATATAGCTATCTATATCTATATAGCTATTTTTTTTAACGTCCTTTATTTTCCTTACAGGGTTTTAGACAAAATCAAAAAGAAGGAAGGTGCTCACATTCCTTAAATTAAGGAGTAAGTCTGCCAGCATTATGAAAGT	P1	51	51	1	U	G	sub	Intron up	Intron up	Intron up	54	14.8800309597523	5.63002680965148	12.0889387144993	36.6864505624257	32.7338512550393	-3.9525993073864	0.818975124602693	-0.545691864983819	-0.720247370669425	-0.174555505685606	3.98613813035873e-06	yes	neg1	chr5:70076501T>G
chr5	70076501_70076521del	CTTCCTTTATTTTCCTTACAGG	C	SMN2_e7	ENSE00003698693	SMN2_e7_del51to71	AAAGCTATCTATATATAGCTATCTATATCTATATAGCTATTTTTTTTAACGTTTTAGACAAAATCAAAAAGAAGGAAGGTGCTCACATTCCTTAAATTAAGGAGTAAGTCTGCCAGCATTATGAAAGT	P1	51	71	21	UUCCUUUAUUUUCCUUACAGG	∆21nt	∆21nt	3'SS	Intron up	Exon	53	0	0	0	36.6864505624257	0.0612316050679619	-36.6252189573577	0.0429661908815981	-0.545691864983819	-7.39764948248042	-6.8519576174966	3.32968358328777e-22	yes	neg5	chr5:70076501_70076521del
chr5	70076502	T	A	SMN2_e7	ENSE00003698693	SMN2_e7_T52A	AAAGCTATCTATATATAGCTATCTATATCTATATAGCTATTTTTTTTAACTACCTTTATTTTCCTTACAGGGTTTTAGACAAAATCAAAAAGAAGGAAGGTGCTCACATTCCTTAAATTAAGGAGTAAGTCTGCCAGCATTATGAAAGT	P1	52	52	1	U	A	sub	Intron up	Intron up	Intron up	54	16.4213690737145	6.61449129007826	13.0328569683645	36.6864505624257	34.556133497009	-2.1303170654167	0.676617175547148	-0.545691864983819	-0.638607715555485	-0.092915850571666	0.00255906263215191	yes	neg1	chr5:70076502T>A
chr5	70076501_70076506del	CTTCCTT	C	SMN2_e7	ENSE00003698693	SMN2_e7_del51to56	AAAGCTATCTATATATAGCTATCTATATCTATATAGCTATTTTTTTTAACTATTTTCCTTACAGGGTTTTAGACAAAATCAAAAAGAAGGAAGGTGCTCACATTCCTTAAATTAAGGAGTAAGTCTGCCAGCATTATGAAAGT	P1	51	56	6	UUCCUU	∆6nt	∆6nt	Intron up	Intron up	Intron up	54	1.72301455150945	0.672182006204757	1.56458946242311	36.6864505624257	6.32729091575715	-30.3591596466686	0.472205201778169	-0.545691864983819	-2.69493471922649	-2.14924285424267	1.80489140486993e-159	yes	neg4	chr5:70076501_70076506del
chr5	70076502_70076507del	TTCCTTT	T	SMN2_e7	ENSE00003698693	SMN2_e7_del52to57	AAAGCTATCTATATATAGCTATCTATATCTATATAGCTATTTTTTTTAACTATTTTCCTTACAGGGTTTTAGACAAAATCAAAAAGAAGGAAGGTGCTCACATTCCTTAAATTAAGGAGTAAGTCTGCCAGCATTATGAAAGT	P1	52	57	6	UCCUUU	∆6nt	∆6nt	Intron up	Intron up	Intron up	54	1.72301455150945	0.672182006204757	1.56458946242311	36.6864505624257	6.32729091575715	-30.3591596466686	0.472205201778169	-0.545691864983819	-2.69493471922649	-2.14924285424267	1.80489140486993e-159	yes	neg4	chr5:70076502_70076507del
chr5	70076502	T	C	SMN2_e7	ENSE00003698693	SMN2_e7_T52C	AAAGCTATCTATATATAGCTATCTATATCTATATAGCTATTTTTTTTAACTCCCTTTATTTTCCTTACAGGGTTTTAGACAAAATCAAAAAGAAGGAAGGTGCTCACATTCCTTAAATTAAGGAGTAAGTCTGCCAGCATTATGAAAGT	P1	52	52	1	U	C	sub	Intron up	Intron up	Intron up	54	14.7807459677419	6.13489298158288	11.2349474763003	36.6864505624257	31.2018162383403	-5.4846343240854	0.698202028612441	-0.545691864983819	-0.790701039889301	-0.245009174905482	8.77342432965415e-14	yes	neg1	chr5:70076502T>C
chr5	70076501del	CT	C	SMN2_e7	ENSE00003698693	SMN2_e7_del51to51	AAAGCTATCTATATATAGCTATCTATATCTATATAGCTATTTTTTTTAACTCCTTTATTTTCCTTACAGGGTTTTAGACAAAATCAAAAAGAAGGAAGGTGCTCACATTCCTTAAATTAAGGAGTAAGTCTGCCAGCATTATGAAAGT	P1	51	51	1	U	∆1nt	∆1nt	Intron up	Intron up	Intron up	54	8.34930614122518	3.30202106461714	6.87189962065947	36.6864505624257	21.7013643234105	-14.9850862390152	0.71896070619174	-0.545691864983819	-1.28315504791913	-0.737463182935311	1.60392155738797e-67	yes	neg2	chr5:70076501del
chr5	70076502del	TT	T	SMN2_e7	ENSE00003698693	SMN2_e7_del52to52	AAAGCTATCTATATATAGCTATCTATATCTATATAGCTATTTTTTTTAACTCCTTTATTTTCCTTACAGGGTTTTAGACAAAATCAAAAAGAAGGAAGGTGCTCACATTCCTTAAATTAAGGAGTAAGTCTGCCAGCATTATGAAAGT	P1	52	52	1	U	∆1nt	∆1nt	Intron up	Intron up	Intron up	54	8.34930614122518	3.30202106461714	6.87189962065947	36.6864505624257	21.7013643234105	-14.9850862390152	0.71896070619174	-0.545691864983819	-1.28315504791913	-0.737463182935311	1.60392155738797e-67	yes	neg2	chr5:70076502del
chr5	70076502	T	G	SMN2_e7	ENSE00003698693	SMN2_e7_T52G	AAAGCTATCTATATATAGCTATCTATATCTATATAGCTATTTTTTTTAACTGCCTTTATTTTCCTTACAGGGTTTTAGACAAAATCAAAAAGAAGGAAGGTGCTCACATTCCTTAAATTAAGGAGTAAGTCTGCCAGCATTATGAAAGT	P1	52	52	1	U	G	sub	Intron up	Intron up	Intron up	54	17.1217253058685	7.3527283253727	14.803423375234	36.6864505624257	37.6174104000078	0.930959837582101	0.669429545879574	-0.545691864983819	-0.505819237845298	0.039872627138521	0.183917709586421	no	mid	chr5:70076502T>G
chr5	70076503	C	A	SMN2_e7	ENSE00003698693	SMN2_e7_C53A	AAAGCTATCTATATATAGCTATCTATATCTATATAGCTATTTTTTTTAACTTACTTTATTTTCCTTACAGGGTTTTAGACAAAATCAAAAAGAAGGAAGGTGCTCACATTCCTTAAATTAAGGAGTAAGTCTGCCAGCATTATGAAAGT	P1	53	53	1	C	A	sub	Intron up	Intron up	Intron up	54	15.8350738763828	6.67486927099354	13.4059051595586	36.6864505624257	35.1871444601072	-1.4993061023185	0.741770296528847	-0.545691864983819	-0.610823169947647	-0.0651313049638279	0.0539415539599598	yes	neg1	chr5:70076503C>A
chr5	70076504	C	A	SMN2_e7	ENSE00003698693	SMN2_e7_C54A	AAAGCTATCTATATATAGCTATCTATATCTATATAGCTATTTTTTTTAACTTCATTTATTTTCCTTACAGGGTTTTAGACAAAATCAAAAAGAAGGAAGGTGCTCACATTCCTTAAATTAAGGAGTAAGTCTGCCAGCATTATGAAAGT	P1	54	54	1	C	A	sub	Intron up	Intron up	Intron up	54	16.1057412367532	6.41352164852975	12.9393151768561	36.6864505624257	34.3890387912315	-2.2974117711942	0.64364888233631	-0.545691864983819	-0.646004899775754	-0.100313034791935	0.000599665525115677	yes	neg1	chr5:70076504C>A
chr5	70076505	T	A	SMN2_e7	ENSE00003698693	SMN2_e7_T55A	AAAGCTATCTATATATAGCTATCTATATCTATATAGCTATTTTTTTTAACTTCCATTATTTTCCTTACAGGGTTTTAGACAAAATCAAAAAGAAGGAAGGTGCTCACATTCCTTAAATTAAGGAGTAAGTCTGCCAGCATTATGAAAGT	P1	55	55	1	U	A	sub	Intron up	Intron up	Intron up	54	11.0892065056678	4.36470953712333	9.14723626284037	36.6864505624257	26.8571631649627	-9.829287397463	0.772433891371058	-0.545691864983819	-1.0018816284216	-0.456189763437781	9.25988324529037e-31	yes	neg1	chr5:70076505T>A
chr5	70076505_70076507del	CTTT	C	SMN2_e7	ENSE00003698693	SMN2_e7_del55to57	AAAGCTATCTATATATAGCTATCTATATCTATATAGCTATTTTTTTTAACTTCCATTTTCCTTACAGGGTTTTAGACAAAATCAAAAAGAAGGAAGGTGCTCACATTCCTTAAATTAAGGAGTAAGTCTGCCAGCATTATGAAAGT	P1	55	57	3	UUU	∆3nt	∆3nt	Intron up	Intron up	Intron up	54	2.43717914077276	0.951663054744182	2.07493956486704	36.6864505624257	8.17026575000599	-28.5161848124197	0.459040504641497	-0.545691864983819	-2.41943471180332	-1.8737428468195	8.45627462470593e-205	yes	neg3	chr5:70076505_70076507del
chr5	70076505	T	C	SMN2_e7	ENSE00003698693	SMN2_e7_T55C	AAAGCTATCTATATATAGCTATCTATATCTATATAGCTATTTTTTTTAACTTCCCTTATTTTCCTTACAGGGTTTTAGACAAAATCAAAAAGAAGGAAGGTGCTCACATTCCTTAAATTAAGGAGTAAGTCTGCCAGCATTATGAAAGT	P1	55	55	1	U	C	sub	Intron up	Intron up	Intron up	54	13.3288227334235	5.28363453815261	11.2129944982971	36.6864505624257	31.1089417082155	-5.5775088542102	0.697063514832126	-0.545691864983819	-0.795031098945067	-0.249339233961248	3.16947458303885e-14	yes	neg1	chr5:70076505T>C
chr5	70076505	T	G	SMN2_e7	ENSE00003698693	SMN2_e7_T55G	AAAGCTATCTATATATAGCTATCTATATCTATATAGCTATTTTTTTTAACTTCCGTTATTTTCCTTACAGGGTTTTAGACAAAATCAAAAAGAAGGAAGGTGCTCACATTCCTTAAATTAAGGAGTAAGTCTGCCAGCATTATGAAAGT	P1	55	55	1	U	G	sub	Intron up	Intron up	Intron up	54	12.8052860488458	5.56506849315069	10.7545952918413	36.6864505624257	30.2000348502129	-6.4864157122128	0.760633105247261	-0.545691864983819	-0.837790432120767	-0.292098567136948	1.0389389621505e-15	yes	neg1	chr5:70076505T>G
chr5	70076505_70076525del	CTTTATTTTCCTTACAGGGTTT	C	SMN2_e7	ENSE00003698693	SMN2_e7_del55to75	AAAGCTATCTATATATAGCTATCTATATCTATATAGCTATTTTTTTTAACTTCCTAGACAAAATCAAAAAGAAGGAAGGTGCTCACATTCCTTAAATTAAGGAGTAAGTCTGCCAGCATTATGAAAGT	P1	55	75	21	UUUAUUUUCCUUACAGGGUUU	∆21nt	∆21nt	3'SS	Intron up	Exon	49	0	0	0	36.6864505624257	0.0473736286259231	-36.6390769337998	0.0332466642844514	-0.545691864983819	-7.65438590066194	-7.10869403567812	8.72567658821015e-24	yes	neg5	chr5:70076505_70076525del
chr5	70076506_70076526del	TTTATTTTCCTTACAGGGTTTT	T	SMN2_e7	ENSE00003698693	SMN2_e7_del56to76	AAAGCTATCTATATATAGCTATCTATATCTATATAGCTATTTTTTTTAACTTCCTAGACAAAATCAAAAAGAAGGAAGGTGCTCACATTCCTTAAATTAAGGAGTAAGTCTGCCAGCATTATGAAAGT	P1	56	76	21	UUAUUUUCCUUACAGGGUUUU	∆21nt	∆21nt	3'SS	Intron up	Exon	49	0	0	0	36.6864505624257	0.0473736286259231	-36.6390769337998	0.0332466642844514	-0.545691864983819	-7.65438590066194	-7.10869403567812	8.72567658821015e-24	yes	neg5	chr5:70076506_70076526del
chr5	70076506	T	A	SMN2_e7	ENSE00003698693	SMN2_e7_T56A	AAAGCTATCTATATATAGCTATCTATATCTATATAGCTATTTTTTTTAACTTCCTATATTTTCCTTACAGGGTTTTAGACAAAATCAAAAAGAAGGAAGGTGCTCACATTCCTTAAATTAAGGAGTAAGTCTGCCAGCATTATGAAAGT	P1	56	56	1	U	A	sub	Intron up	Intron up	Intron up	54	9.60633144572559	3.70135631892509	8.68050904219692	36.6864505624257	25.8315080768957	-10.85494248553	0.712600713709696	-0.545691864983819	-1.05474443272742	-0.509052567743601	3.21086209552782e-42	yes	neg2	chr5:70076506T>A
chr5	70076506	T	C	SMN2_e7	ENSE00003698693	SMN2_e7_T56C	AAAGCTATCTATATATAGCTATCTATATCTATATAGCTATTTTTTTTAACTTCCTCTATTTTCCTTACAGGGTTTTAGACAAAATCAAAAAGAAGGAAGGTGCTCACATTCCTTAAATTAAGGAGTAAGTCTGCCAGCATTATGAAAGT	P1	56	56	1	U	C	sub	Intron up	Intron up	Intron up	54	17.0278365045807	7.21853115460585	14.6680753653812	36.6864505624257	37.3489450817499	0.662494519324203	0.789811272299057	-0.545691864983819	-0.517275852430348	0.028416012553471	0.436366100608707	no	mid	chr5:70076506T>C
chr5	70076506	T	G	SMN2_e7	ENSE00003698693	SMN2_e7_T56G	AAAGCTATCTATATATAGCTATCTATATCTATATAGCTATTTTTTTTAACTTCCTGTATTTTCCTTACAGGGTTTTAGACAAAATCAAAAAGAAGGAAGGTGCTCACATTCCTTAAATTAAGGAGTAAGTCTGCCAGCATTATGAAAGT	P1	56	56	1	U	G	sub	Intron up	Intron up	Intron up	54	13.6773509130863	5.27092868743541	11.8744447734676	36.6864505624257	32.3457301762746	-4.3407203861511	0.738633108508573	-0.545691864983819	-0.737928445147141	-0.192236580163322	1.96079119096435e-08	yes	neg1	chr5:70076506T>G
chr5	70076507	T	A	SMN2_e7	ENSE00003698693	SMN2_e7_T57A	AAAGCTATCTATATATAGCTATCTATATCTATATAGCTATTTTTTTTAACTTCCTTAATTTTCCTTACAGGGTTTTAGACAAAATCAAAAAGAAGGAAGGTGCTCACATTCCTTAAATTAAGGAGTAAGTCTGCCAGCATTATGAAAGT	P1	57	57	1	U	A	sub	Intron up	Intron up	Intron up	54	6.58663379602337	2.5	5.12635379061372	36.6864505624257	17.3270402926005	-19.3594102698252	0.59217504343771	-0.545691864983819	-1.56262427614343	-1.01693241115961	6.24554038942583e-133	yes	neg3	chr5:70076507T>A
chr5	70076505del	CT	C	SMN2_e7	ENSE00003698693	SMN2_e7_del55to55	AAAGCTATCTATATATAGCTATCTATATCTATATAGCTATTTTTTTTAACTTCCTTATTTTCCTTACAGGGTTTTAGACAAAATCAAAAAGAAGGAAGGTGCTCACATTCCTTAAATTAAGGAGTAAGTCTGCCAGCATTATGAAAGT	P1	55	55	1	U	∆1nt	∆1nt	Intron up	Intron up	Intron up	54	8.8471689059501	3.25094862065429	6.84976836532098	36.6864505624257	21.6921687558504	-14.9942818065753	0.631808135038304	-0.545691864983819	-1.2836963053011	-0.738004440317281	4.68690167663351e-87	yes	neg2	chr5:70076505del
chr5	70076506del	TT	T	SMN2_e7	ENSE00003698693	SMN2_e7_del56to56	AAAGCTATCTATATATAGCTATCTATATCTATATAGCTATTTTTTTTAACTTCCTTATTTTCCTTACAGGGTTTTAGACAAAATCAAAAAGAAGGAAGGTGCTCACATTCCTTAAATTAAGGAGTAAGTCTGCCAGCATTATGAAAGT	P1	56	56	1	U	∆1nt	∆1nt	Intron up	Intron up	Intron up	54	8.8471689059501	3.25094862065429	6.84976836532098	36.6864505624257	21.6921687558504	-14.9942818065753	0.631808135038304	-0.545691864983819	-1.2836963053011	-0.738004440317281	4.68690167663351e-87	yes	neg2	chr5:70076506del
chr5	70076507del	TT	T	SMN2_e7	ENSE00003698693	SMN2_e7_del57to57	AAAGCTATCTATATATAGCTATCTATATCTATATAGCTATTTTTTTTAACTTCCTTATTTTCCTTACAGGGTTTTAGACAAAATCAAAAAGAAGGAAGGTGCTCACATTCCTTAAATTAAGGAGTAAGTCTGCCAGCATTATGAAAGT	P1	57	57	1	U	∆1nt	∆1nt	Intron up	Intron up	Intron up	54	8.8471689059501	3.25094862065429	6.84976836532098	36.6864505624257	21.6921687558504	-14.9942818065753	0.631808135038304	-0.545691864983819	-1.2836963053011	-0.738004440317281	4.68690167663351e-87	yes	neg2	chr5:70076507del
chr5	70076507	T	C	SMN2_e7	ENSE00003698693	SMN2_e7_T57C	AAAGCTATCTATATATAGCTATCTATATCTATATAGCTATTTTTTTTAACTTCCTTCATTTTCCTTACAGGGTTTTAGACAAAATCAAAAAGAAGGAAGGTGCTCACATTCCTTAAATTAAGGAGTAAGTCTGCCAGCATTATGAAAGT	P1	57	57	1	U	C	sub	Intron up	Intron up	Intron up	54	8.04237229075197	3.01105323338839	6.73064619321817	36.6864505624257	21.3584590711302	-15.3279914912955	0.677625142266266	-0.545691864983819	-1.30345219974304	-0.757760334759221	3.62174302210365e-78	yes	neg2	chr5:70076507T>C
chr5	70076505_70076510del	CTTTATT	C	SMN2_e7	ENSE00003698693	SMN2_e7_del55to60	AAAGCTATCTATATATAGCTATCTATATCTATATAGCTATTTTTTTTAACTTCCTTCCTTACAGGGTTTTAGACAAAATCAAAAAGAAGGAAGGTGCTCACATTCCTTAAATTAAGGAGTAAGTCTGCCAGCATTATGAAAGT	P1	55	60	6	UUUAUU	∆6nt	∆6nt	Intron up	Intron up	Intron up	54	1.62266409523176	0.705507510241238	1.75974581449346	36.6864505624257	6.97834198916968	-29.708108573256	0.47211259401205	-0.545691864983819	-2.5900209966878	-2.04432913170398	6.12618191403198e-173	yes	neg4	chr5:70076505_70076510del
chr5	70076506_70076511del	TTTATTT	T	SMN2_e7	ENSE00003698693	SMN2_e7_del56to61	AAAGCTATCTATATATAGCTATCTATATCTATATAGCTATTTTTTTTAACTTCCTTCCTTACAGGGTTTTAGACAAAATCAAAAAGAAGGAAGGTGCTCACATTCCTTAAATTAAGGAGTAAGTCTGCCAGCATTATGAAAGT	P1	56	61	6	UUAUUU	∆6nt	∆6nt	Intron up	Intron up	Intron up	54	1.62266409523176	0.705507510241238	1.75974581449346	36.6864505624257	6.97834198916968	-29.708108573256	0.47211259401205	-0.545691864983819	-2.5900209966878	-2.04432913170398	6.12618191403198e-173	yes	neg4	chr5:70076506_70076511del
chr5	70076507_70076512del	TTATTTT	T	SMN2_e7	ENSE00003698693	SMN2_e7_del57to62	AAAGCTATCTATATATAGCTATCTATATCTATATAGCTATTTTTTTTAACTTCCTTCCTTACAGGGTTTTAGACAAAATCAAAAAGAAGGAAGGTGCTCACATTCCTTAAATTAAGGAGTAAGTCTGCCAGCATTATGAAAGT	P1	57	62	6	UAUUUU	∆6nt	∆6nt	Intron up	Intron up	Intron up	54	1.62266409523176	0.705507510241238	1.75974581449346	36.6864505624257	6.97834198916968	-29.708108573256	0.47211259401205	-0.545691864983819	-2.5900209966878	-2.04432913170398	6.12618191403198e-173	yes	neg4	chr5:70076507_70076512del
chr5	70076507_70076527del	TTATTTTCCTTACAGGGTTTTA	T	SMN2_e7	ENSE00003698693	SMN2_e7_del57to77	AAAGCTATCTATATATAGCTATCTATATCTATATAGCTATTTTTTTTAACTTCCTTGACAAAATCAAAAAGAAGGAAGGTGCTCACATTCCTTAAATTAAGGAGTAAGTCTGCCAGCATTATGAAAGT	P1	57	77	21	UAUUUUCCUUACAGGGUUUUA	∆21nt	∆21nt	3'SS	Intron up	Exon	47	0	0	0	36.6864505624257	0.0595117912571527	-36.6269387711685	0.0417601168958227	-0.545691864983819	-7.42615570459755	-6.88046383961373	2.238179014498e-22	yes	neg5	chr5:70076507_70076527del
chr5	70076507	T	G	SMN2_e7	ENSE00003698693	SMN2_e7_T57G	AAAGCTATCTATATATAGCTATCTATATCTATATAGCTATTTTTTTTAACTTCCTTGATTTTCCTTACAGGGTTTTAGACAAAATCAAAAAGAAGGAAGGTGCTCACATTCCTTAAATTAAGGAGTAAGTCTGCCAGCATTATGAAAGT	P1	57	57	1	U	G	sub	Intron up	Intron up	Intron up	54	3.47044504088384	1.33318520164426	3.32932692307692	36.6864505624257	12.1047290615603	-24.5817215008654	0.57586994745824	-0.545691864983819	-1.98254979498916	-1.43685793000534	1.6771055492907e-154	yes	neg3	chr5:70076507T>G
chr5	70076509	T	A	SMN2_e7	ENSE00003698693	SMN2_e7_T59A	AAAGCTATCTATATATAGCTATCTATATCTATATAGCTATTTTTTTTAACTTCCTTTAATTTCCTTACAGGGTTTTAGACAAAATCAAAAAGAAGGAAGGTGCTCACATTCCTTAAATTAAGGAGTAAGTCTGCCAGCATTATGAAAGT	P1	59	59	1	U	A	sub	Intron up	Intron up	Intron up	54	5.62702828001854	2.24385245901639	4.69224100563502	36.6864505624257	16.1286863029319	-20.5577642594938	0.58523318027766	-0.545691864983819	-1.6486841998768	-1.10299233489298	1.20223242041136e-142	yes	neg3	chr5:70076509T>A
chr5	70076508_70076528del	TATTTTCCTTACAGGGTTTTAG	T	SMN2_e7	ENSE00003698693	SMN2_e7_del58to78	AAAGCTATCTATATATAGCTATCTATATCTATATAGCTATTTTTTTTAACTTCCTTTACAAAATCAAAAAGAAGGAAGGTGCTCACATTCCTTAAATTAAGGAGTAAGTCTGCCAGCATTATGAAAGT	P1	58	78	21	AUUUUCCUUACAGGGUUUUAG	∆21nt	∆21nt	3'SS	Intron up	Exon	46	0.0124054087582186	0	0.0115233924867481	36.6864505624257	0.113725491264517	-36.5727250711612	0.0522318961954283	-0.545691864983819	-6.77799998968743	-6.23230812470361	1.9468677147663e-41	yes	neg5	chr5:70076508_70076528del
chr5	70076509_70076529del	ATTTTCCTTACAGGGTTTTAGA	A	SMN2_e7	ENSE00003698693	SMN2_e7_del59to79	AAAGCTATCTATATATAGCTATCTATATCTATATAGCTATTTTTTTTAACTTCCTTTACAAAATCAAAAAGAAGGAAGGTGCTCACATTCCTTAAATTAAGGAGTAAGTCTGCCAGCATTATGAAAGT	P1	59	79	21	UUUUCCUUACAGGGUUUUAGA	∆21nt	∆21nt	3'SS	Intron up	Exon	46	0.0124054087582186	0	0.0115233924867481	36.6864505624257	0.113725491264517	-36.5727250711612	0.0522318961954283	-0.545691864983819	-6.77799998968743	-6.23230812470361	1.9468677147663e-41	yes	neg5	chr5:70076509_70076529del
chr5	70076509	T	C	SMN2_e7	ENSE00003698693	SMN2_e7_T59C	AAAGCTATCTATATATAGCTATCTATATCTATATAGCTATTTTTTTTAACTTCCTTTACTTTCCTTACAGGGTTTTAGACAAAATCAAAAAGAAGGAAGGTGCTCACATTCCTTAAATTAAGGAGTAAGTCTGCCAGCATTATGAAAGT	P1	59	59	1	U	C	sub	Intron up	Intron up	Intron up	54	9.55221833641912	3.2897243744443	7.78052912811156	36.6864505624257	23.8287036537698	-12.8577469086559	0.694673285296571	-0.545691864983819	-1.16209381348498	-0.616401948501161	7.0746943485601e-58	yes	neg2	chr5:70076509T>C
chr5	70076509	T	G	SMN2_e7	ENSE00003698693	SMN2_e7_T59G	AAAGCTATCTATATATAGCTATCTATATCTATATAGCTATTTTTTTTAACTTCCTTTAGTTTCCTTACAGGGTTTTAGACAAAATCAAAAAGAAGGAAGGTGCTCACATTCCTTAAATTAAGGAGTAAGTCTGCCAGCATTATGAAAGT	P1	59	59	1	U	G	sub	Intron up	Intron up	Intron up	54	1.76799361241017	0.675738220864575	1.34611462369978	36.6864505624257	5.64034333139355	-31.0461072310322	0.401692288816653	-0.545691864983819	-2.81716867798825	-2.27147681300443	7.43667132517544e-198	yes	neg4	chr5:70076509T>G
chr5	70076510_70076530del	TTTTCCTTACAGGGTTTTAGAC	T	SMN2_e7	ENSE00003698693	SMN2_e7_del60to80	AAAGCTATCTATATATAGCTATCTATATCTATATAGCTATTTTTTTTAACTTCCTTTATAAAATCAAAAAGAAGGAAGGTGCTCACATTCCTTAAATTAAGGAGTAAGTCTGCCAGCATTATGAAAGT	P1	60	80	21	UUUCCUUACAGGGUUUUAGAC	∆21nt	∆21nt	3'SS	Intron up	Exon	44	0	0	0	36.6864505624257	0.0465983495004525	-36.6398522129252	0.0327028294773242	-0.545691864983819	-7.67089425081205	-7.12520238582823	6.90108158400432e-24	yes	neg5	chr5:70076510_70076530del
chr5	70076510	T	A	SMN2_e7	ENSE00003698693	SMN2_e7_T60A	AAAGCTATCTATATATAGCTATCTATATCTATATAGCTATTTTTTTTAACTTCCTTTATATTCCTTACAGGGTTTTAGACAAAATCAAAAAGAAGGAAGGTGCTCACATTCCTTAAATTAAGGAGTAAGTCTGCCAGCATTATGAAAGT	P1	60	60	1	U	A	sub	Intron up	Intron up	Intron up	54	2.52560252560253	0.933246921581335	2.10818307905687	36.6864505624257	8.23002388113061	-28.4564266812951	0.536475806120438	-0.545691864983819	-2.41149627020108	-1.86580440521726	2.60862738284539e-151	yes	neg3	chr5:70076510T>A
chr5	70076509_70076511del	ATTT	A	SMN2_e7	ENSE00003698693	SMN2_e7_del59to61	AAAGCTATCTATATATAGCTATCTATATCTATATAGCTATTTTTTTTAACTTCCTTTATCCTTACAGGGTTTTAGACAAAATCAAAAAGAAGGAAGGTGCTCACATTCCTTAAATTAAGGAGTAAGTCTGCCAGCATTATGAAAGT	P1	59	61	3	UUU	∆3nt	∆3nt	Intron up	Intron up	Intron up	54	1.83636661747828	0.754167769251125	1.58846889248419	36.6864505624257	6.43507065202601	-30.2513799103997	0.497804294234635	-0.545691864983819	-2.67689280649413	-2.13120094151031	8.91941763331064e-146	yes	neg4	chr5:70076509_70076511del
chr5	70076510_70076512del	TTTT	T	SMN2_e7	ENSE00003698693	SMN2_e7_del60to62	AAAGCTATCTATATATAGCTATCTATATCTATATAGCTATTTTTTTTAACTTCCTTTATCCTTACAGGGTTTTAGACAAAATCAAAAAGAAGGAAGGTGCTCACATTCCTTAAATTAAGGAGTAAGTCTGCCAGCATTATGAAAGT	P1	60	62	3	UUU	∆3nt	∆3nt	Intron up	Intron up	Intron up	54	1.83636661747828	0.754167769251125	1.58846889248419	36.6864505624257	6.43507065202601	-30.2513799103997	0.497804294234635	-0.545691864983819	-2.67689280649413	-2.13120094151031	8.91941763331064e-146	yes	neg4	chr5:70076510_70076512del
chr5	70076510	T	C	SMN2_e7	ENSE00003698693	SMN2_e7_T60C	AAAGCTATCTATATATAGCTATCTATATCTATATAGCTATTTTTTTTAACTTCCTTTATCTTCCTTACAGGGTTTTAGACAAAATCAAAAAGAAGGAAGGTGCTCACATTCCTTAAATTAAGGAGTAAGTCTGCCAGCATTATGAAAGT	P1	60	60	1	U	C	sub	Intron up	Intron up	Intron up	54	10.5228615182673	3.82285356172968	9.19037199124726	36.6864505624257	26.8270484159175	-9.8594021465082	0.885413324036878	-0.545691864983819	-1.00341519100385	-0.457723326020031	6.90108158400432e-24	yes	neg1	chr5:70076510T>C
chr5	70076510	T	G	SMN2_e7	ENSE00003698693	SMN2_e7_T60G	AAAGCTATCTATATATAGCTATCTATATCTATATAGCTATTTTTTTTAACTTCCTTTATGTTCCTTACAGGGTTTTAGACAAAATCAAAAAGAAGGAAGGTGCTCACATTCCTTAAATTAAGGAGTAAGTCTGCCAGCATTATGAAAGT	P1	60	60	1	U	G	sub	Intron up	Intron up	Intron up	54	3.96600566572238	1.48977942025638	3.68441112946258	36.6864505624257	13.1657039093253	-23.5207466531004	0.601350134669604	-0.545691864983819	-1.88638640012567	-1.34069453514185	1.42764609959156e-142	yes	neg3	chr5:70076510T>G
chr5	70076511_70076531del	TTTCCTTACAGGGTTTTAGACA	T	SMN2_e7	ENSE00003698693	SMN2_e7_del61to81	AAAGCTATCTATATATAGCTATCTATATCTATATAGCTATTTTTTTTAACTTCCTTTATTAAATCAAAAAGAAGGAAGGTGCTCACATTCCTTAAATTAAGGAGTAAGTCTGCCAGCATTATGAAAGT	P1	61	81	21	UUCCUUACAGGGUUUUAGACA	∆21nt	∆21nt	3'SS	Intron up	Exon	43	0	0	0	36.6864505624257	0.0443317847862852	-36.6421187776394	0.0311128546233306	-0.545691864983819	-7.72078013951703	-7.17508827453321	3.37182110120895e-24	yes	neg5	chr5:70076511_70076531del
chr5	70076509_70076514del	ATTTTCC	A	SMN2_e7	ENSE00003698693	SMN2_e7_del59to64	AAAGCTATCTATATATAGCTATCTATATCTATATAGCTATTTTTTTTAACTTCCTTTATTACAGGGTTTTAGACAAAATCAAAAAGAAGGAAGGTGCTCACATTCCTTAAATTAAGGAGTAAGTCTGCCAGCATTATGAAAGT	P1	59	64	6	UUUUCC	∆6nt	∆6nt	Intron up	Intron up	Intron up	54	1.99063231850117	0.725178628559241	1.73200702165009	36.6864505624257	6.93979232777637	-29.7466582346493	0.462416528193712	-0.545691864983819	-2.59597482788949	-2.05028296290567	2.2623638065964e-179	yes	neg4	chr5:70076509_70076514del
chr5	70076510_70076515del	TTTTCCT	T	SMN2_e7	ENSE00003698693	SMN2_e7_del60to65	AAAGCTATCTATATATAGCTATCTATATCTATATAGCTATTTTTTTTAACTTCCTTTATTACAGGGTTTTAGACAAAATCAAAAAGAAGGAAGGTGCTCACATTCCTTAAATTAAGGAGTAAGTCTGCCAGCATTATGAAAGT	P1	60	65	6	UUUCCU	∆6nt	∆6nt	Intron up	Intron up	Intron up	54	1.99063231850117	0.725178628559241	1.73200702165009	36.6864505624257	6.93979232777637	-29.7466582346493	0.462416528193712	-0.545691864983819	-2.59597482788949	-2.05028296290567	2.2623638065964e-179	yes	neg4	chr5:70076510_70076515del
chr5	70076511_70076516del	TTTCCTT	T	SMN2_e7	ENSE00003698693	SMN2_e7_del61to66	AAAGCTATCTATATATAGCTATCTATATCTATATAGCTATTTTTTTTAACTTCCTTTATTACAGGGTTTTAGACAAAATCAAAAAGAAGGAAGGTGCTCACATTCCTTAAATTAAGGAGTAAGTCTGCCAGCATTATGAAAGT	P1	61	66	6	UUCCUU	∆6nt	∆6nt	Intron up	Intron up	Intron up	54	1.99063231850117	0.725178628559241	1.73200702165009	36.6864505624257	6.93979232777637	-29.7466582346493	0.462416528193712	-0.545691864983819	-2.59597482788949	-2.05028296290567	2.2623638065964e-179	yes	neg4	chr5:70076511_70076516del
chr5	70076511	T	A	SMN2_e7	ENSE00003698693	SMN2_e7_T61A	AAAGCTATCTATATATAGCTATCTATATCTATATAGCTATTTTTTTTAACTTCCTTTATTATCCTTACAGGGTTTTAGACAAAATCAAAAAGAAGGAAGGTGCTCACATTCCTTAAATTAAGGAGTAAGTCTGCCAGCATTATGAAAGT	P1	61	61	1	U	A	sub	Intron up	Intron up	Intron up	54	3.23080454493286	1.0049760952288	2.60405549626467	36.6864505624257	9.87705493855284	-26.8093956238729	0.507861653754746	-0.545691864983819	-2.21096041018087	-1.66526854519705	2.81249618033011e-186	yes	neg3	chr5:70076511T>A
chr5	70076511	T	C	SMN2_e7	ENSE00003698693	SMN2_e7_T61C	AAAGCTATCTATATATAGCTATCTATATCTATATAGCTATTTTTTTTAACTTCCTTTATTCTCCTTACAGGGTTTTAGACAAAATCAAAAAGAAGGAAGGTGCTCACATTCCTTAAATTAAGGAGTAAGTCTGCCAGCATTATGAAAGT	P1	61	61	1	U	C	sub	Intron up	Intron up	Intron up	54	12.1521913058939	4.18143160878809	10.8034188034188	36.6864505624257	30.1962318205523	-6.4902187418734	0.783986638847575	-0.545691864983819	-0.83797085124809	-0.292278986264271	7.03503413867137e-15	yes	neg1	chr5:70076511T>C
chr5	70076511_70076513del	TTTC	T	SMN2_e7	ENSE00003698693	SMN2_e7_del61to63	AAAGCTATCTATATATAGCTATCTATATCTATATAGCTATTTTTTTTAACTTCCTTTATTCTTACAGGGTTTTAGACAAAATCAAAAAGAAGGAAGGTGCTCACATTCCTTAAATTAAGGAGTAAGTCTGCCAGCATTATGAAAGT	P1	61	63	3	UUC	∆3nt	∆3nt	Intron up	Intron up	Intron up	54	1.81952819210833	0.94734924394243	1.74296111855966	36.6864505624257	6.96488558261314	-29.7215649798126	0.578664050191216	-0.545691864983819	-2.59209581665203	-2.04640395166821	1.4380349685343e-115	yes	neg4	chr5:70076511_70076513del
chr5	70076511	T	G	SMN2_e7	ENSE00003698693	SMN2_e7_T61G	AAAGCTATCTATATATAGCTATCTATATCTATATAGCTATTTTTTTTAACTTCCTTTATTGTCCTTACAGGGTTTTAGACAAAATCAAAAAGAAGGAAGGTGCTCACATTCCTTAAATTAAGGAGTAAGTCTGCCAGCATTATGAAAGT	P1	61	61	1	U	G	sub	Intron up	Intron up	Intron up	54	6.51705135372574	2.64730999146029	5.90366903216065	36.6864505624257	19.2534557703926	-17.4329947920331	0.715108421171416	-0.545691864983819	-1.43362460010704	-0.887932735123221	1.78198841615015e-82	yes	neg2	chr5:70076511T>G
chr5	70076512_70076532del	TTCCTTACAGGGTTTTAGACAA	T	SMN2_e7	ENSE00003698693	SMN2_e7_del62to82	AAAGCTATCTATATATAGCTATCTATATCTATATAGCTATTTTTTTTAACTTCCTTTATTTAATCAAAAAGAAGGAAGGTGCTCACATTCCTTAAATTAAGGAGTAAGTCTGCCAGCATTATGAAAGT	P1	62	82	21	UCCUUACAGGGUUUUAGACAA	∆21nt	∆21nt	3'SS	Intron up	Exon	42	0	0	0	36.6864505624257	0.0342046129215994	-36.6522459495041	0.0240078529634878	-0.545691864983819	-7.9802228446084	-7.43453097962458	7.34266102222954e-26	yes	neg5	chr5:70076512_70076532del
chr5	70076512	T	A	SMN2_e7	ENSE00003698693	SMN2_e7_T62A	AAAGCTATCTATATATAGCTATCTATATCTATATAGCTATTTTTTTTAACTTCCTTTATTTACCTTACAGGGTTTTAGACAAAATCAAAAAGAAGGAAGGTGCTCACATTCCTTAAATTAAGGAGTAAGTCTGCCAGCATTATGAAAGT	P1	62	62	1	U	A	sub	Intron up	Intron up	Intron up	54	6.51489642046702	2.43775257463173	5.52742616033755	36.6864505624257	18.3015448559253	-18.3849057065004	0.687766235498503	-0.545691864983819	-1.49604961816101	-0.950357753177191	3.00197347210126e-94	yes	neg2	chr5:70076512T>A
chr5	70076512_70076517del	TTCCTTA	T	SMN2_e7	ENSE00003698693	SMN2_e7_del62to67	AAAGCTATCTATATATAGCTATCTATATCTATATAGCTATTTTTTTTAACTTCCTTTATTTCAGGGTTTTAGACAAAATCAAAAAGAAGGAAGGTGCTCACATTCCTTAAATTAAGGAGTAAGTCTGCCAGCATTATGAAAGT	P1	62	67	6	UCCUUA	∆6nt	∆6nt	3'SS	Intron up	Intron up	54	1.51313706869262	0.843837899781227	1.43440361911067	36.6864505624257	5.95964613419847	-30.7268044282272	0.426006754054075	-0.545691864983819	-2.75871288073539	-2.21302101575157	2.3925148198812e-185	yes	neg4	chr5:70076512_70076517del
chr5	70076512	T	C	SMN2_e7	ENSE00003698693	SMN2_e7_T62C	AAAGCTATCTATATATAGCTATCTATATCTATATAGCTATTTTTTTTAACTTCCTTTATTTCCCTTACAGGGTTTTAGACAAAATCAAAAAGAAGGAAGGTGCTCACATTCCTTAAATTAAGGAGTAAGTCTGCCAGCATTATGAAAGT	P1	62	62	1	U	C	sub	Intron up	Intron up	Intron up	54	12.4137931034483	4.7488127968008	9.65465086967482	36.6864505624257	27.9863294468419	-8.7001211155838	0.680264002137294	-0.545691864983819	-0.945139812878323	-0.399447947894504	6.07290500430445e-32	yes	neg1	chr5:70076512T>C
chr5	70076509del	AT	A	SMN2_e7	ENSE00003698693	SMN2_e7_del59to59	AAAGCTATCTATATATAGCTATCTATATCTATATAGCTATTTTTTTTAACTTCCTTTATTTCCTTACAGGGTTTTAGACAAAATCAAAAAGAAGGAAGGTGCTCACATTCCTTAAATTAAGGAGTAAGTCTGCCAGCATTATGAAAGT	P1	59	59	1	U	∆1nt	∆1nt	Intron up	Intron up	Intron up	54	8.80646753887929	3.66940618127098	7.57701915070774	36.6864505624257	23.3959044691307	-13.290546093295	0.66660546750869	-0.545691864983819	-1.18608955741902	-0.640397692435201	6.22087541133636e-66	yes	neg2	chr5:70076509del
chr5	70076510del	TT	T	SMN2_e7	ENSE00003698693	SMN2_e7_del60to60	AAAGCTATCTATATATAGCTATCTATATCTATATAGCTATTTTTTTTAACTTCCTTTATTTCCTTACAGGGTTTTAGACAAAATCAAAAAGAAGGAAGGTGCTCACATTCCTTAAATTAAGGAGTAAGTCTGCCAGCATTATGAAAGT	P1	60	60	1	U	∆1nt	∆1nt	Intron up	Intron up	Intron up	54	8.80646753887929	3.66940618127098	7.57701915070774	36.6864505624257	23.3959044691307	-13.290546093295	0.66660546750869	-0.545691864983819	-1.18608955741902	-0.640397692435201	6.22087541133636e-66	yes	neg2	chr5:70076510del
chr5	70076511del	TT	T	SMN2_e7	ENSE00003698693	SMN2_e7_del61to61	AAAGCTATCTATATATAGCTATCTATATCTATATAGCTATTTTTTTTAACTTCCTTTATTTCCTTACAGGGTTTTAGACAAAATCAAAAAGAAGGAAGGTGCTCACATTCCTTAAATTAAGGAGTAAGTCTGCCAGCATTATGAAAGT	P1	61	61	1	U	∆1nt	∆1nt	Intron up	Intron up	Intron up	54	8.80646753887929	3.66940618127098	7.57701915070774	36.6864505624257	23.3959044691307	-13.290546093295	0.66660546750869	-0.545691864983819	-1.18608955741902	-0.640397692435201	6.22087541133636e-66	yes	neg2	chr5:70076511del
chr5	70076512del	TT	T	SMN2_e7	ENSE00003698693	SMN2_e7_del62to62	AAAGCTATCTATATATAGCTATCTATATCTATATAGCTATTTTTTTTAACTTCCTTTATTTCCTTACAGGGTTTTAGACAAAATCAAAAAGAAGGAAGGTGCTCACATTCCTTAAATTAAGGAGTAAGTCTGCCAGCATTATGAAAGT	P1	62	62	1	U	∆1nt	∆1nt	Intron up	Intron up	Intron up	54	8.80646753887929	3.66940618127098	7.57701915070774	36.6864505624257	23.3959044691307	-13.290546093295	0.66660546750869	-0.545691864983819	-1.18608955741902	-0.640397692435201	6.22087541133636e-66	yes	neg2	chr5:70076512del
chr5	70076512	T	G	SMN2_e7	ENSE00003698693	SMN2_e7_T62G	AAAGCTATCTATATATAGCTATCTATATCTATATAGCTATTTTTTTTAACTTCCTTTATTTGCCTTACAGGGTTTTAGACAAAATCAAAAAGAAGGAAGGTGCTCACATTCCTTAAATTAAGGAGTAAGTCTGCCAGCATTATGAAAGT	P1	62	62	1	U	G	sub	Intron up	Intron up	Intron up	54	12.5690266216105	4.44621513944223	10.2883355176933	36.6864505624257	29.2130270659797	-7.473423496446	0.769142739743854	-0.545691864983819	-0.885060243479556	-0.339368378495737	1.3598322235724e-19	yes	neg1	chr5:70076512T>G
chr5	70076513	C	A	SMN2_e7	ENSE00003698693	SMN2_e7_C63A	AAAGCTATCTATATATAGCTATCTATATCTATATAGCTATTTTTTTTAACTTCCTTTATTTTACTTACAGGGTTTTAGACAAAATCAAAAAGAAGGAAGGTGCTCACATTCCTTAAATTAAGGAGTAAGTCTGCCAGCATTATGAAAGT	P1	63	63	1	C	A	sub	Intron up	Intron up	Intron up	54	7.07844415471534	2.67223787775726	5.60980677332225	36.6864505624257	18.5919605885852	-18.0944899738405	0.595143737858667	-0.545691864983819	-1.47674477153738	-0.931052906553561	2.81966435112982e-123	yes	neg2	chr5:70076513C>A
chr5	70076513_70076518del	TCCTTAC	T	SMN2_e7	ENSE00003698693	SMN2_e7_del63to68	AAAGCTATCTATATATAGCTATCTATATCTATATAGCTATTTTTTTTAACTTCCTTTATTTTAGGGTTTTAGACAAAATCAAAAAGAAGGAAGGTGCTCACATTCCTTAAATTAAGGAGTAAGTCTGCCAGCATTATGAAAGT	P1	63	68	6	CCUUAC	∆6nt	∆6nt	3'SS	Intron up	Intron up	54	1.52978129362494	0.665506296713423	1.3557133634603	36.6864505624257	5.64034333139355	-31.0461072310322	0.410209680308525	-0.545691864983819	-2.81716867798825	-2.27147681300443	7.83301536730138e-190	yes	neg4	chr5:70076513_70076518del
chr5	70076513_70076533del	TCCTTACAGGGTTTTAGACAAA	T	SMN2_e7	ENSE00003698693	SMN2_e7_del63to83	AAAGCTATCTATATATAGCTATCTATATCTATATAGCTATTTTTTTTAACTTCCTTTATTTTATCAAAAAGAAGGAAGGTGCTCACATTCCTTAAATTAAGGAGTAAGTCTGCCAGCATTATGAAAGT	P1	63	83	21	CCUUACAGGGUUUUAGACAAA	∆21nt	∆21nt	3'SS	Intron up	Exon	41	0	0	0	36.6864505624257	0.0461010238713121	-36.6403495385544	0.032353966179088	-0.545691864983819	-7.6816291888878	-7.13593732390398	5.9356243068753e-24	yes	neg5	chr5:70076513_70076533del
chr5	70076514_70076516del	CCTT	C	SMN2_e7	ENSE00003698693	SMN2_e7_del64to66	AAAGCTATCTATATATAGCTATCTATATCTATATAGCTATTTTTTTTAACTTCCTTTATTTTCACAGGGTTTTAGACAAAATCAAAAAGAAGGAAGGTGCTCACATTCCTTAAATTAAGGAGTAAGTCTGCCAGCATTATGAAAGT	P1	64	66	3	CUU	∆3nt	∆3nt	Intron up	Intron up	Intron up	54	2.24110150871539	0.953530476765238	2.13532630455091	36.6864505624257	8.30322019702096	-28.3832303654047	0.527568950580594	-0.545691864983819	-2.40184384688927	-1.85615198190545	2.85637092314754e-157	yes	neg3	chr5:70076514_70076516del
chr5	70076514	C	A	SMN2_e7	ENSE00003698693	SMN2_e7_C64A	AAAGCTATCTATATATAGCTATCTATATCTATATAGCTATTTTTTTTAACTTCCTTTATTTTCATTACAGGGTTTTAGACAAAATCAAAAAGAAGGAAGGTGCTCACATTCCTTAAATTAAGGAGTAAGTCTGCCAGCATTATGAAAGT	P1	64	64	1	C	A	sub	Intron up	Intron up	Intron up	54	15.9892569382274	6.41169853768279	14.0312213039486	36.6864505624257	36.2267051392035	-0.459745423222197	0.807171656500012	-0.545691864983819	-0.565537968989418	-0.0198461040055989	0.607418759275161	no	mid	chr5:70076514C>A
chr5	70076515	T	A	SMN2_e7	ENSE00003698693	SMN2_e7_T65A	AAAGCTATCTATATATAGCTATCTATATCTATATAGCTATTTTTTTTAACTTCCTTTATTTTCCATACAGGGTTTTAGACAAAATCAAAAAGAAGGAAGGTGCTCACATTCCTTAAATTAAGGAGTAAGTCTGCCAGCATTATGAAAGT	P1	65	65	1	U	A	sub	Intron up	Intron up	Intron up	54	2.50796846166751	0.926717992586256	2.16044602756698	36.6864505624257	8.4758520411645	-28.2105985212612	0.414005075796607	-0.545691864983819	-2.37938166553747	-1.83368980055365	5.26839662837124e-257	yes	neg3	chr5:70076515T>A
chr5	70076515_70076535del	CTTACAGGGTTTTAGACAAAAT	C	SMN2_e7	ENSE00003698693	SMN2_e7_del65to85	AAAGCTATCTATATATAGCTATCTATATCTATATAGCTATTTTTTTTAACTTCCTTTATTTTCCCAAAAAGAAGGAAGGTGCTCACATTCCTTAAATTAAGGAGTAAGTCTGCCAGCATTATGAAAGT	P1	65	85	21	UUACAGGGUUUUAGACAAAAU	∆21nt	∆21nt	3'SS	Intron up	Exon	39	0	0	0	36.6864505624257	0.0389826464858915	-36.6474679159398	0.0273601959678377	-0.545691864983819	-7.84941897729878	-7.30372711231496	5.13609698419975e-25	yes	neg5	chr5:70076515_70076535del
chr5	70076515_70076517del	CTTA	C	SMN2_e7	ENSE00003698693	SMN2_e7_del65to67	AAAGCTATCTATATATAGCTATCTATATCTATATAGCTATTTTTTTTAACTTCCTTTATTTTCCCAGGGTTTTAGACAAAATCAAAAAGAAGGAAGGTGCTCACATTCCTTAAATTAAGGAGTAAGTCTGCCAGCATTATGAAAGT	P1	65	67	3	UUA	∆3nt	∆3nt	3'SS	Intron up	Intron up	54	1.60610497360131	0.549927641099855	1.41964792731403	36.6864505624257	5.85634566527468	-30.830104897151	0.36548303008819	-0.545691864983819	-2.77729605084973	-2.23160418586591	7.56332812123919e-247	yes	neg4	chr5:70076515_70076517del
chr5	70076515	T	C	SMN2_e7	ENSE00003698693	SMN2_e7_T65C	AAAGCTATCTATATATAGCTATCTATATCTATATAGCTATTTTTTTTAACTTCCTTTATTTTCCCTACAGGGTTTTAGACAAAATCAAAAAGAAGGAAGGTGCTCACATTCCTTAAATTAAGGAGTAAGTCTGCCAGCATTATGAAAGT	P1	65	65	1	U	C	sub	Intron up	Intron up	Intron up	54	9.72825412582206	3.73624047417443	8.12411179535765	36.6864505624257	24.6419418528411	-12.0445087095846	0.67006541212124	-0.545691864983819	-1.11780091772703	-0.572109052743211	3.87999235486253e-56	yes	neg2	chr5:70076515T>C
chr5	70076515_70076520del	CTTACAG	C	SMN2_e7	ENSE00003698693	SMN2_e7_del65to70	AAAGCTATCTATATATAGCTATCTATATCTATATAGCTATTTTTTTTAACTTCCTTTATTTTCCGGTTTTAGACAAAATCAAAAAGAAGGAAGGTGCTCACATTCCTTAAATTAAGGAGTAAGTCTGCCAGCATTATGAAAGT	P1	65	70	6	UUACAG	∆6nt	∆6nt	3'SS	Intron up	Intron up	54	1.84123151222457	0.820770519262982	1.7120765832106	36.6864505624257	6.82245507702916	-29.8639954853965	0.561875566186335	-0.545691864983819	-2.61428736931283	-2.06859550432901	1.77091477331559e-120	yes	neg4	chr5:70076515_70076520del
chr5	70076515	T	G	SMN2_e7	ENSE00003698693	SMN2_e7_T65G	AAAGCTATCTATATATAGCTATCTATATCTATATAGCTATTTTTTTTAACTTCCTTTATTTTCCGTACAGGGTTTTAGACAAAATCAAAAAGAAGGAAGGTGCTCACATTCCTTAAATTAAGGAGTAAGTCTGCCAGCATTATGAAAGT	P1	65	65	1	U	G	sub	Intron up	Intron up	Intron up	54	2.06030150753769	0.821878985404563	1.98665567133968	36.6864505624257	7.87016920004458	-28.8162813623811	0.397866878909243	-0.545691864983819	-2.4601192250148	-1.91442736003098	9.32267818984677e-265	yes	neg3	chr5:70076515T>G
chr5	70076516_70076536del	TTACAGGGTTTTAGACAAAATC	T	SMN2_e7	ENSE00003698693	SMN2_e7_del66to86	AAAGCTATCTATATATAGCTATCTATATCTATATAGCTATTTTTTTTAACTTCCTTTATTTTCCTAAAAAGAAGGAAGGTGCTCACATTCCTTAAATTAAGGAGTAAGTCTGCCAGCATTATGAAAGT	P1	66	86	21	UACAGGGUUUUAGACAAAAUC	∆21nt	∆21nt	3'SS	Intron up	Exon	38	0	0	0	36.6864505624257	0.0414889165675616	-36.6449616458581	0.0291185060332181	-0.545691864983819	-7.78708416880846	-7.24139230382464	1.29372725429306e-24	yes	neg5	chr5:70076516_70076536del
chr5	70076516	T	A	SMN2_e7	ENSE00003698693	SMN2_e7_T66A	AAAGCTATCTATATATAGCTATCTATATCTATATAGCTATTTTTTTTAACTTCCTTTATTTTCCTAACAGGGTTTTAGACAAAATCAAAAAGAAGGAAGGTGCTCACATTCCTTAAATTAAGGAGTAAGTCTGCCAGCATTATGAAAGT	P1	66	66	1	U	A	sub	Intron up	Intron up	Intron up	54	2.49230177059276	1.00602027883397	2.18583776595745	36.6864505624257	8.56444355597479	-28.1220070064509	0.429702329305704	-0.545691864983819	-2.36801526051609	-1.82232339553227	2.51056582344418e-240	yes	neg3	chr5:70076516T>A
chr5	70076515del	CT	C	SMN2_e7	ENSE00003698693	SMN2_e7_del65to65	AAAGCTATCTATATATAGCTATCTATATCTATATAGCTATTTTTTTTAACTTCCTTTATTTTCCTACAGGGTTTTAGACAAAATCAAAAAGAAGGAAGGTGCTCACATTCCTTAAATTAAGGAGTAAGTCTGCCAGCATTATGAAAGT	P1	65	65	1	U	∆1nt	∆1nt	Intron up	Intron up	Intron up	54	5.06996103436061	1.8776023253987	4.43159922928709	36.6864505624257	15.4063353489882	-21.2801152134375	0.512467783897836	-0.545691864983819	-1.70308056676487	-1.15738870178105	2.27502643104242e-189	yes	neg3	chr5:70076515del
chr5	70076516del	TT	T	SMN2_e7	ENSE00003698693	SMN2_e7_del66to66	AAAGCTATCTATATATAGCTATCTATATCTATATAGCTATTTTTTTTAACTTCCTTTATTTTCCTACAGGGTTTTAGACAAAATCAAAAAGAAGGAAGGTGCTCACATTCCTTAAATTAAGGAGTAAGTCTGCCAGCATTATGAAAGT	P1	66	66	1	U	∆1nt	∆1nt	Intron up	Intron up	Intron up	54	5.06996103436061	1.8776023253987	4.43159922928709	36.6864505624257	15.4063353489882	-21.2801152134375	0.512467783897836	-0.545691864983819	-1.70308056676487	-1.15738870178105	2.27502643104242e-189	yes	neg3	chr5:70076516del
chr5	70076516_70076518del	TTAC	T	SMN2_e7	ENSE00003698693	SMN2_e7_del66to68	AAAGCTATCTATATATAGCTATCTATATCTATATAGCTATTTTTTTTAACTTCCTTTATTTTCCTAGGGTTTTAGACAAAATCAAAAAGAAGGAAGGTGCTCACATTCCTTAAATTAAGGAGTAAGTCTGCCAGCATTATGAAAGT	P1	66	68	3	UAC	∆3nt	∆3nt	3'SS	Intron up	Intron up	54	1.59356830091164	0.661425184075877	1.54471544715447	36.6864505624257	6.23805914729936	-30.4483914151263	0.471925725910736	-0.545691864983819	-2.71008992592168	-2.16439806093786	1.05553025021204e-157	yes	neg4	chr5:70076516_70076518del
chr5	70076516	T	C	SMN2_e7	ENSE00003698693	SMN2_e7_T66C	AAAGCTATCTATATATAGCTATCTATATCTATATAGCTATTTTTTTTAACTTCCTTTATTTTCCTCACAGGGTTTTAGACAAAATCAAAAAGAAGGAAGGTGCTCACATTCCTTAAATTAAGGAGTAAGTCTGCCAGCATTATGAAAGT	P1	66	66	1	U	C	sub	Intron up	Intron up	Intron up	54	4.75404633449699	1.81576616474756	4.18173053747891	36.6864505624257	14.6485202916879	-22.0379302707378	0.607374273849149	-0.545691864983819	-1.76243845965434	-1.21674659467052	9.71027338697398e-138	yes	neg3	chr5:70076516T>C
chr5	70076516	T	G	SMN2_e7	ENSE00003698693	SMN2_e7_T66G	AAAGCTATCTATATATAGCTATCTATATCTATATAGCTATTTTTTTTAACTTCCTTTATTTTCCTGACAGGGTTTTAGACAAAATCAAAAAGAAGGAAGGTGCTCACATTCCTTAAATTAAGGAGTAAGTCTGCCAGCATTATGAAAGT	P1	66	66	1	U	G	sub	Intron up	Intron up	Intron up	54	1.97749462187655	0.853976992024843	1.95133149678604	36.6864505624257	7.75388087448116	-28.9325696879445	0.397751301187588	-0.545691864983819	-2.47626673691026	-1.93057487192644	2.77103474800123e-262	yes	neg3	chr5:70076516T>G
chr5	70076516_70076521del	TTACAGG	T	SMN2_e7	ENSE00003698693	SMN2_e7_del66to71	AAAGCTATCTATATATAGCTATCTATATCTATATAGCTATTTTTTTTAACTTCCTTTATTTTCCTGTTTTAGACAAAATCAAAAAGAAGGAAGGTGCTCACATTCCTTAAATTAAGGAGTAAGTCTGCCAGCATTATGAAAGT	P1	66	71	6	UACAGG	∆6nt	∆6nt	3'SS	Intron up	Exon	53	0.0180995475113122	0.00750694392312889	0.0246447054957693	36.6864505624257	0.156008350158344	-36.5304422122674	0.0518574211069304	-0.545691864983819	-6.46145463079813	-5.91576276581431	4.03329247917528e-70	yes	neg5	chr5:70076516_70076521del
chr5	70076517_70076537del	TACAGGGTTTTAGACAAAATCA	T	SMN2_e7	ENSE00003698693	SMN2_e7_del67to87	AAAGCTATCTATATATAGCTATCTATATCTATATAGCTATTTTTTTTAACTTCCTTTATTTTCCTTAAAAGAAGGAAGGTGCTCACATTCCTTAAATTAAGGAGTAAGTCTGCCAGCATTATGAAAGT	P1	67	87	21	ACAGGGUUUUAGACAAAAUCA	∆21nt	∆21nt	3'SS	Intron up	Exon	37	0	0	0	36.6864505624257	0.0366739907864671	-36.6497765716392	0.0257404470849274	-0.545691864983819	-7.91049085189782	-7.364798986914	2.08392658711376e-25	yes	neg5	chr5:70076517_70076537del
chr5	70076518_70076538del	ACAGGGTTTTAGACAAAATCAA	A	SMN2_e7	ENSE00003698693	SMN2_e7_del68to88	AAAGCTATCTATATATAGCTATCTATATCTATATAGCTATTTTTTTTAACTTCCTTTATTTTCCTTAAAAGAAGGAAGGTGCTCACATTCCTTAAATTAAGGAGTAAGTCTGCCAGCATTATGAAAGT	P1	68	88	21	CAGGGUUUUAGACAAAAUCAA	∆21nt	∆21nt	3'SS	Intron up	Exon	37	0	0	0	36.6864505624257	0.0366739907864671	-36.6497765716392	0.0257404470849274	-0.545691864983819	-7.91049085189782	-7.364798986914	2.08392658711376e-25	yes	neg5	chr5:70076518_70076538del
chr5	70076518	C	A	SMN2_e7	ENSE00003698693	SMN2_e7_C68A	AAAGCTATCTATATATAGCTATCTATATCTATATAGCTATTTTTTTTAACTTCCTTTATTTTCCTTAAAGGGTTTTAGACAAAATCAAAAAGAAGGAAGGTGCTCACATTCCTTAAATTAAGGAGTAAGTCTGCCAGCATTATGAAAGT	P1	68	68	1	C	A	sub	3'SS	Intron up	Intron up	54	1.5956767797115	0.734625341076051	1.60042076790142	36.6864505624257	6.53518465298334	-30.1512659094424	0.369627993300582	-0.545691864983819	-2.66038445634402	-2.1146925913602	1.41118714490258e-265	yes	neg4	chr5:70076518C>A
chr5	70076518del	AC	A	SMN2_e7	ENSE00003698693	SMN2_e7_del68to68	AAAGCTATCTATATATAGCTATCTATATCTATATAGCTATTTTTTTTAACTTCCTTTATTTTCCTTAAGGGTTTTAGACAAAATCAAAAAGAAGGAAGGTGCTCACATTCCTTAAATTAAGGAGTAAGTCTGCCAGCATTATGAAAGT	P1	68	68	1	C	∆1nt	∆1nt	3'SS	Intron up	Intron up	54	1.66547460917544	0.745762711864407	1.68987929433612	36.6864505624257	6.81443098778523	-29.8720195746405	0.413078425589158	-0.545691864983819	-2.6155503032041	-2.06985843822028	7.18509515047076e-221	yes	neg4	chr5:70076518del
chr5	70076519_70076539del	CAGGGTTTTAGACAAAATCAAA	C	SMN2_e7	ENSE00003698693	SMN2_e7_del69to89	AAAGCTATCTATATATAGCTATCTATATCTATATAGCTATTTTTTTTAACTTCCTTTATTTTCCTTACAAGAAGGAAGGTGCTCACATTCCTTAAATTAAGGAGTAAGTCTGCCAGCATTATGAAAGT	P1	69	89	21	AGGGUUUUAGACAAAAUCAAA	∆21nt	∆21nt	3'SS	Intron up	Exon	35	0	0	0	36.6864505624257	0.0556006886991693	-36.6308498737265	0.0390171775397651	-0.545691864983819	-7.49417371559856	-6.94848185061474	8.62252981361604e-23	yes	neg5	chr5:70076519_70076539del
chr5	70076520_70076540del	AGGGTTTTAGACAAAATCAAAA	A	SMN2_e7	ENSE00003698693	SMN2_e7_del70to90	AAAGCTATCTATATATAGCTATCTATATCTATATAGCTATTTTTTTTAACTTCCTTTATTTTCCTTACAAGAAGGAAGGTGCTCACATTCCTTAAATTAAGGAGTAAGTCTGCCAGCATTATGAAAGT	P1	70	90	21	GGGUUUUAGACAAAAUCAAAA	∆21nt	∆21nt	3'SS	Intron up	Exon	35	0	0	0	36.6864505624257	0.0556006886991693	-36.6308498737265	0.0390171775397651	-0.545691864983819	-7.49417371559856	-6.94848185061474	8.62252981361604e-23	yes	neg5	chr5:70076520_70076540del
chr5	70076520	G	A	SMN2_e7	ENSE00003698693	SMN2_e7_G70A	AAAGCTATCTATATATAGCTATCTATATCTATATAGCTATTTTTTTTAACTTCCTTTATTTTCCTTACAAGGTTTTAGACAAAATCAAAAAGAAGGAAGGTGCTCACATTCCTTAAATTAAGGAGTAAGTCTGCCAGCATTATGAAAGT	P1	70	70	1	G	A	sub	3'SS	Intron up	Intron up	54	1.76624509376363	0.708372450285909	1.59735073536573	36.6864505624257	6.49671973233358	-30.1897308300921	0.413724260873694	-0.545691864983819	-2.66669912580035	-2.12100726081653	1.07050605156813e-211	yes	neg4	chr5:70076520G>A
chr5	70076520	G	C	SMN2_e7	ENSE00003698693	SMN2_e7_G70C	AAAGCTATCTATATATAGCTATCTATATCTATATAGCTATTTTTTTTAACTTCCTTTATTTTCCTTACACGGTTTTAGACAAAATCAAAAAGAAGGAAGGTGCTCACATTCCTTAAATTAAGGAGTAAGTCTGCCAGCATTATGAAAGT	P1	70	70	1	G	C	sub	3'SS	Intron up	Intron up	54	1.5463462048246	0.668036998972251	1.64777750984648	36.6864505624257	6.66306535723906	-30.0233852051866	0.380503893459365	-0.545691864983819	-2.6396362567018	-2.09394439171798	5.10324012669442e-255	yes	neg4	chr5:70076520G>C
chr5	70076521_70076526del	GGGTTTT	G	SMN2_e7	ENSE00003698693	SMN2_e7_del71to76	AAAGCTATCTATATATAGCTATCTATATCTATATAGCTATTTTTTTTAACTTCCTTTATTTTCCTTACAGAGACAAAATCAAAAAGAAGGAAGGTGCTCACATTCCTTAAATTAAGGAGTAAGTCTGCCAGCATTATGAAAGT	P1	71	76	6	GGUUUU	∆6nt	∆6nt	3'SS	Exon	Exon	48	21.3142375737153	11.3831398283695	12.537940695774	36.6864505624257	33.8617903809642	-2.8246601814615	0.925815784045016	-0.545691864983819	-0.669459386327825	-0.123767521344006	0.00368640090010571	yes	neg1	chr5:70076521_70076526del
chr5	70076521	G	A	SMN2_e7	ENSE00003698693	SMN2_e7_G71A	AAAGCTATCTATATATAGCTATCTATATCTATATAGCTATTTTTTTTAACTTCCTTTATTTTCCTTACAGAGTTTTAGACAAAATCAAAAAGAAGGAAGGTGCTCACATTCCTTAAATTAAGGAGTAAGTCTGCCAGCATTATGAAAGT	P1	71	71	1	G	A	sub	3'SS	Exon	Exon	54	2.35687935510316	0.852722621512974	1.73651912782348	36.6864505624257	7.01767825480845	-29.6687723076172	0.488957336271631	-0.545691864983819	-2.58397695592246	-2.03828509093864	4.31721519946173e-162	yes	neg4	chr5:70076521G>A	missense_variant|intron_variant	Missense	VUS/Conflicting	1
chr5	70076521	G	C	SMN2_e7	ENSE00003698693	SMN2_e7_G71C	AAAGCTATCTATATATAGCTATCTATATCTATATAGCTATTTTTTTTAACTTCCTTTATTTTCCTTACAGCGTTTTAGACAAAATCAAAAAGAAGGAAGGTGCTCACATTCCTTAAATTAAGGAGTAAGTCTGCCAGCATTATGAAAGT	P1	71	71	1	G	C	sub	3'SS	Exon	Exon	54	1.40886554415591	0.523516702675752	0.731685553671812	36.6864505624257	3.42830698057357	-33.2581435818521	0.307492879172982	-0.545691864983819	-3.33821911769887	-2.79252725271505	1.74337729723983e-197	yes	neg4	chr5:70076521G>C
chr5	70076521_70076541del	GGGTTTTAGACAAAATCAAAAA	G	SMN2_e7	ENSE00003698693	SMN2_e7_del71to91	AAAGCTATCTATATATAGCTATCTATATCTATATAGCTATTTTTTTTAACTTCCTTTATTTTCCTTACAGGAAGGAAGGTGCTCACATTCCTTAAATTAAGGAGTAAGTCTGCCAGCATTATGAAAGT	P1	71	91	21	GGUUUUAGACAAAAUCAAAAA	∆21nt	∆21nt	3'SS	Exon	Exon	33	10.8419567262465	7.37892330076907	9.50834359950722	36.6864505624257	27.7722993252288	-8.9141512371969	0.652438957728004	-0.545691864983819	-0.955784541390417	-0.410092676406598	4.67317563623662e-36	yes	neg1	chr5:70076521_70076541del
chr5	70076522_70076542del	GGTTTTAGACAAAATCAAAAAG	G	SMN2_e7	ENSE00003698693	SMN2_e7_del72to92	AAAGCTATCTATATATAGCTATCTATATCTATATAGCTATTTTTTTTAACTTCCTTTATTTTCCTTACAGGAAGGAAGGTGCTCACATTCCTTAAATTAAGGAGTAAGTCTGCCAGCATTATGAAAGT	P1	72	92	21	GUUUUAGACAAAAUCAAAAAG	∆21nt	∆21nt	Exon	Exon	Exon	33	10.8419567262465	7.37892330076907	9.50834359950722	36.6864505624257	27.7722993252288	-8.9141512371969	0.652438957728004	-0.545691864983819	-0.955784541390417	-0.410092676406598	4.67317563623662e-36	yes	neg1	chr5:70076522_70076542del
chr5	70076522	G	A	SMN2_e7	ENSE00003698693	SMN2_e7_G72A	AAAGCTATCTATATATAGCTATCTATATCTATATAGCTATTTTTTTTAACTTCCTTTATTTTCCTTACAGGATTTTAGACAAAATCAAAAAGAAGGAAGGTGCTCACATTCCTTAAATTAAGGAGTAAGTCTGCCAGCATTATGAAAGT	P1	72	72	1	G	A	sub	Exon	Exon	Exon	54	10.009982757056	4.28108476888965	7.04845814977974	36.6864505624257	22.2083403878733	-14.4781101745524	0.794672891499244	-0.545691864983819	-1.25356631103806	-0.707874446054241	5.62758441771663e-53	yes	neg2	chr5:70076522G>A
chr5	70076522	G	C	SMN2_e7	ENSE00003698693	SMN2_e7_G72C	AAAGCTATCTATATATAGCTATCTATATCTATATAGCTATTTTTTTTAACTTCCTTTATTTTCCTTACAGGCTTTTAGACAAAATCAAAAAGAAGGAAGGTGCTCACATTCCTTAAATTAAGGAGTAAGTCTGCCAGCATTATGAAAGT	P1	72	72	1	G	C	sub	Exon	Exon	Exon	54	10.1661129568106	4.17676673503636	7.59020377640681	36.6864505624257	23.4282551030393	-13.2581954593864	0.825178196585114	-0.545691864983819	-1.18428536614579	-0.638593501161971	2.12307879094047e-43	yes	neg2	chr5:70076522G>C
chr5	70076522_70076527del	GGTTTTA	G	SMN2_e7	ENSE00003698693	SMN2_e7_del72to77	AAAGCTATCTATATATAGCTATCTATATCTATATAGCTATTTTTTTTAACTTCCTTTATTTTCCTTACAGGGACAAAATCAAAAAGAAGGAAGGTGCTCACATTCCTTAAATTAAGGAGTAAGTCTGCCAGCATTATGAAAGT	P1	72	77	6	GUUUUA	∆6nt	∆6nt	Exon	Exon	Exon	48	37.2941700044504	22.4797219003476	25.5844728716365	36.6864505624257	52.9370911600595	16.2506405976338	1.0541508480411	-0.545691864983819	0.117619056621486	0.663310921605305	6.39703795072218e-55	yes	pos2	chr5:70076522_70076527del
chr5	70076523_70076528del	GTTTTAG	G	SMN2_e7	ENSE00003698693	SMN2_e7_del73to78	AAAGCTATCTATATATAGCTATCTATATCTATATAGCTATTTTTTTTAACTTCCTTTATTTTCCTTACAGGGACAAAATCAAAAAGAAGGAAGGTGCTCACATTCCTTAAATTAAGGAGTAAGTCTGCCAGCATTATGAAAGT	P1	73	78	6	UUUUAG	∆6nt	∆6nt	Exon	Exon	Exon	48	37.2941700044504	22.4797219003476	25.5844728716365	36.6864505624257	52.9370911600595	16.2506405976338	1.0541508480411	-0.545691864983819	0.117619056621486	0.663310921605305	6.39703795072218e-55	yes	pos2	chr5:70076523_70076528del
chr5	70076523_70076543del	GTTTTAGACAAAATCAAAAAGA	G	SMN2_e7	ENSE00003698693	SMN2_e7_del73to93	AAAGCTATCTATATATAGCTATCTATATCTATATAGCTATTTTTTTTAACTTCCTTTATTTTCCTTACAGGGAGGAAGGTGCTCACATTCCTTAAATTAAGGAGTAAGTCTGCCAGCATTATGAAAGT	P1	73	93	21	UUUUAGACAAAAUCAAAAAGA	∆21nt	∆21nt	Exon	Exon	Exon	33	12.8745344377119	8.21809561438167	12.5735294117647	36.6864505624257	33.7547974683234	-2.9316530941023	0.605151028330144	-0.545691864983819	-0.674240493201901	-0.128548628218082	3.017099487445e-06	yes	neg1	chr5:70076523_70076543del
chr5	70076523	T	A	SMN2_e7	ENSE00003698693	SMN2_e7_T73A	AAAGCTATCTATATATAGCTATCTATATCTATATAGCTATTTTTTTTAACTTCCTTTATTTTCCTTACAGGGATTTAGACAAAATCAAAAAGAAGGAAGGTGCTCACATTCCTTAAATTAAGGAGTAAGTCTGCCAGCATTATGAAAGT	P1	73	73	1	U	A	sub	Exon	Exon	Exon	54	10.6693097014925	4.58653411658382	8.26885880077369	36.6864505624257	24.9328906517486	-11.7535599106771	0.940060390399488	-0.545691864983819	-1.10219466321354	-0.556502798229721	3.51647212414291e-28	yes	neg2	chr5:70076523T>A
chr5	70076523	T	C	SMN2_e7	ENSE00003698693	SMN2_e7_T73C	AAAGCTATCTATATATAGCTATCTATATCTATATAGCTATTTTTTTTAACTTCCTTTATTTTCCTTACAGGGCTTTAGACAAAATCAAAAAGAAGGAAGGTGCTCACATTCCTTAAATTAAGGAGTAAGTCTGCCAGCATTATGAAAGT	P1	73	73	1	U	C	sub	Exon	Exon	Exon	54	13.2524212332966	6.11988964133434	9.05890636000939	36.6864505624257	26.7916466934659	-9.8948038689598	0.919378852612341	-0.545691864983819	-1.00521938227709	-0.459527517293271	2.16407053246352e-22	yes	neg1	chr5:70076523T>C
chr5	70076523	T	G	SMN2_e7	ENSE00003698693	SMN2_e7_T73G	AAAGCTATCTATATATAGCTATCTATATCTATATAGCTATTTTTTTTAACTTCCTTTATTTTCCTTACAGGGGTTTAGACAAAATCAAAAAGAAGGAAGGTGCTCACATTCCTTAAATTAAGGAGTAAGTCTGCCAGCATTATGAAAGT	P1	73	73	1	U	G	sub	Exon	Exon	Exon	54	7.03174049529125	3.3717834960071	4.47861864292459	36.6864505624257	15.6918104127313	-20.9946401496944	0.653666194703528	-0.545691864983819	-1.68134006192237	-1.13564819693855	2.95865033192932e-116	yes	neg3	chr5:70076523T>G
chr5	70076523_70076525del	GTTT	G	SMN2_e7	ENSE00003698693	SMN2_e7_del73to75	AAAGCTATCTATATATAGCTATCTATATCTATATAGCTATTTTTTTTAACTTCCTTTATTTTCCTTACAGGGTAGACAAAATCAAAAAGAAGGAAGGTGCTCACATTCCTTAAATTAAGGAGTAAGTCTGCCAGCATTATGAAAGT	P1	73	75	3	UUU	∆3nt	∆3nt	Exon	Exon	Exon	51	17.7100053504548	9.66020780679584	11.5945874237198	36.6864505624257	32.0365777722903	-4.6498727901354	0.982073388846609	-0.545691864983819	-0.752091346642045	-0.206399481658226	6.9485389806155e-06	yes	neg1	chr5:70076523_70076525del
chr5	70076524_70076526del	TTTT	T	SMN2_e7	ENSE00003698693	SMN2_e7_del74to76	AAAGCTATCTATATATAGCTATCTATATCTATATAGCTATTTTTTTTAACTTCCTTTATTTTCCTTACAGGGTAGACAAAATCAAAAAGAAGGAAGGTGCTCACATTCCTTAAATTAAGGAGTAAGTCTGCCAGCATTATGAAAGT	P1	74	76	3	UUU	∆3nt	∆3nt	Exon	Exon	Exon	51	17.7100053504548	9.66020780679584	11.5945874237198	36.6864505624257	32.0365777722903	-4.6498727901354	0.982073388846609	-0.545691864983819	-0.752091346642045	-0.206399481658226	6.9485389806155e-06	yes	neg1	chr5:70076524_70076526del
chr5	70076524	T	A	SMN2_e7	ENSE00003698693	SMN2_e7_T74A	AAAGCTATCTATATATAGCTATCTATATCTATATAGCTATTTTTTTTAACTTCCTTTATTTTCCTTACAGGGTATTAGACAAAATCAAAAAGAAGGAAGGTGCTCACATTCCTTAAATTAAGGAGTAAGTCTGCCAGCATTATGAAAGT	P1	74	74	1	U	A	sub	Exon	Exon	Exon	54	11.1273894237477	5.50284629981025	7.38042880703683	36.6864505624257	23.0773092324723	-13.6091413299534	0.716155311172532	-0.545691864983819	-1.20395105102406	-0.658259186040241	2.30204194456931e-59	yes	neg2	chr5:70076524T>A
chr5	70076524_70076529del	TTTTAGA	T	SMN2_e7	ENSE00003698693	SMN2_e7_del74to79	AAAGCTATCTATATATAGCTATCTATATCTATATAGCTATTTTTTTTAACTTCCTTTATTTTCCTTACAGGGTCAAAATCAAAAAGAAGGAAGGTGCTCACATTCCTTAAATTAAGGAGTAAGTCTGCCAGCATTATGAAAGT	P1	74	79	6	UUUAGA	∆6nt	∆6nt	Exon	Exon	Exon	48	38.2612026043661	24.8275862068966	25.4638050200073	36.6864505624257	52.8426875670066	16.1562370045809	0.979858414112882	-0.545691864983819	0.11383025494769	0.659522119931509	1.21073360341289e-62	yes	pos2	chr5:70076524_70076529del
chr5	70076524	T	C	SMN2_e7	ENSE00003698693	SMN2_e7_T74C	AAAGCTATCTATATATAGCTATCTATATCTATATAGCTATTTTTTTTAACTTCCTTTATTTTCCTTACAGGGTCTTAGACAAAATCAAAAAGAAGGAAGGTGCTCACATTCCTTAAATTAAGGAGTAAGTCTGCCAGCATTATGAAAGT	P1	74	74	1	U	C	sub	Exon	Exon	Exon	54	17.9807605861728	8.50009529254812	11.7163224273442	36.6864505624257	32.2116383711357	-4.47481219129	0.812166356691605	-0.545691864983819	-0.744062695476143	-0.198370830492324	1.49094913588475e-07	yes	neg1	chr5:70076524T>C
chr5	70076524_70076544del	TTTTAGACAAAATCAAAAAGAA	T	SMN2_e7	ENSE00003698693	SMN2_e7_del74to94	AAAGCTATCTATATATAGCTATCTATATCTATATAGCTATTTTTTTTAACTTCCTTTATTTTCCTTACAGGGTGGAAGGTGCTCACATTCCTTAAATTAAGGAGTAAGTCTGCCAGCATTATGAAAGT	P1	74	94	21	UUUAGACAAAAUCAAAAAGAA	∆21nt	∆21nt	Exon	Exon	Exon	33	14.6147301895965	9.51966016773772	12.7659574468085	36.6864505624257	34.1391204858993	-2.5473300765264	0.672711387114886	-0.545691864983819	-0.657100676106157	-0.111408811122338	0.000275542778354513	yes	neg1	chr5:70076524_70076544del
chr5	70076524	T	G	SMN2_e7	ENSE00003698693	SMN2_e7_T74G	AAAGCTATCTATATATAGCTATCTATATCTATATAGCTATTTTTTTTAACTTCCTTTATTTTCCTTACAGGGTGTTAGACAAAATCAAAAAGAAGGAAGGTGCTCACATTCCTTAAATTAAGGAGTAAGTCTGCCAGCATTATGAAAGT	P1	74	74	1	U	G	sub	Exon	Exon	Exon	54	11.8645558487247	6.2111801242236	8.04886211512718	36.6864505624257	24.6235196910756	-12.0629308713501	0.785325877122181	-0.545691864983819	-1.11879322292731	-0.573101357943491	2.21464517464366e-41	yes	neg2	chr5:70076524T>G
chr5	70076525_70076530del	TTTAGAC	T	SMN2_e7	ENSE00003698693	SMN2_e7_del75to80	AAAGCTATCTATATATAGCTATCTATATCTATATAGCTATTTTTTTTAACTTCCTTTATTTTCCTTACAGGGTTAAAATCAAAAAGAAGGAAGGTGCTCACATTCCTTAAATTAAGGAGTAAGTCTGCCAGCATTATGAAAGT	P1	75	80	6	UUAGAC	∆6nt	∆6nt	Exon	Exon	Exon	48	19.5513893538668	10.2199661590525	12.4499332443258	36.6864505624257	33.6560272196141	-3.0304233428116	1.08471564866998	-0.545691864983819	-0.67866076182133	-0.132968896837511	0.00817736999584721	yes	neg1	chr5:70076525_70076530del
chr5	70076525	T	A	SMN2_e7	ENSE00003698693	SMN2_e7_T75A	AAAGCTATCTATATATAGCTATCTATATCTATATAGCTATTTTTTTTAACTTCCTTTATTTTCCTTACAGGGTTATAGACAAAATCAAAAAGAAGGAAGGTGCTCACATTCCTTAAATTAAGGAGTAAGTCTGCCAGCATTATGAAAGT	P1	75	75	1	U	A	sub	Exon	Exon	Exon	54	15.271760535644	7.20016457519029	10.2543876947348	36.6864505624257	29.3157322637254	-7.3707182987003	0.85661512719436	-0.545691864983819	-0.880098717478157	-0.334406852494338	1.08645503299234e-15	yes	neg1	chr5:70076525T>A
chr5	70076525	T	C	SMN2_e7	ENSE00003698693	SMN2_e7_T75C	AAAGCTATCTATATATAGCTATCTATATCTATATAGCTATTTTTTTTAACTTCCTTTATTTTCCTTACAGGGTTCTAGACAAAATCAAAAAGAAGGAAGGTGCTCACATTCCTTAAATTAAGGAGTAAGTCTGCCAGCATTATGAAAGT	P1	75	75	1	U	C	sub	Exon	Exon	Exon	54	21.30915940664	11.301095378039	13.0971801444885	36.6864505624257	34.8443467080863	-1.8421038543394	0.915908332539534	-0.545691864983819	-0.62588816707917	-0.080196302095351	0.0557748093300863	yes	neg1	chr5:70076525T>C
chr5	70076525_70076545del	TTTAGACAAAATCAAAAAGAAG	T	SMN2_e7	ENSE00003698693	SMN2_e7_del75to95	AAAGCTATCTATATATAGCTATCTATATCTATATAGCTATTTTTTTTAACTTCCTTTATTTTCCTTACAGGGTTGAAGGTGCTCACATTCCTTAAATTAAGGAGTAAGTCTGCCAGCATTATGAAAGT	P1	75	95	21	UUAGACAAAAUCAAAAAGAAG	∆21nt	∆21nt	Exon	Exon	Exon	33	13.7309037364255	8.81763527054108	12.4249184829243	36.6864505624257	33.4749844724514	-3.2114660899743	0.778042965556757	-0.545691864983819	-0.686779622550893	-0.141087757567074	7.66352706062076e-05	yes	neg1	chr5:70076525_70076545del
chr5	70076525_70076527del	TTTA	T	SMN2_e7	ENSE00003698693	SMN2_e7_del75to77	AAAGCTATCTATATATAGCTATCTATATCTATATAGCTATTTTTTTTAACTTCCTTTATTTTCCTTACAGGGTTGACAAAATCAAAAAGAAGGAAGGTGCTCACATTCCTTAAATTAAGGAGTAAGTCTGCCAGCATTATGAAAGT	P1	75	77	3	UUA	∆3nt	∆3nt	Exon	Exon	Exon	51	39.1240875912409	25.6906077348066	25.7411424439624	36.6864505624257	53.1842373890869	16.4977868266612	0.952936305477469	-0.545691864983819	0.127542108624285	0.673233973608104	9.52306616001581e-69	yes	pos2	chr5:70076525_70076527del
chr5	70076525	T	G	SMN2_e7	ENSE00003698693	SMN2_e7_T75G	AAAGCTATCTATATATAGCTATCTATATCTATATAGCTATTTTTTTTAACTTCCTTTATTTTCCTTACAGGGTTGTAGACAAAATCAAAAAGAAGGAAGGTGCTCACATTCCTTAAATTAAGGAGTAAGTCTGCCAGCATTATGAAAGT	P1	75	75	1	U	G	sub	Exon	Exon	Exon	54	19.9135184342285	10.3465224870976	13.8053885548876	36.6864505624257	36.0164754785548	-0.6699750838709	0.881978920023306	-0.545691864983819	-0.57464913491926	-0.0289572699354409	0.485612322036651	no	mid	chr5:70076525T>G
chr5	70076526_70076531del	TTAGACA	T	SMN2_e7	ENSE00003698693	SMN2_e7_del76to81	AAAGCTATCTATATATAGCTATCTATATCTATATAGCTATTTTTTTTAACTTCCTTTATTTTCCTTACAGGGTTTAAATCAAAAAGAAGGAAGGTGCTCACATTCCTTAAATTAAGGAGTAAGTCTGCCAGCATTATGAAAGT	P1	76	81	6	UAGACA	∆6nt	∆6nt	Exon	Exon	Exon	48	18.2765809589993	9.25141242937853	12.5608061153579	36.6864505624257	33.7850616678255	-2.9013888946002	0.781589842343211	-0.545691864983819	-0.672887349746974	-0.127195484763155	0.00037960278445022	yes	neg1	chr5:70076526_70076531del
chr5	70076526	T	A	SMN2_e7	ENSE00003698693	SMN2_e7_T76A	AAAGCTATCTATATATAGCTATCTATATCTATATAGCTATTTTTTTTAACTTCCTTTATTTTCCTTACAGGGTTTAAGACAAAATCAAAAAGAAGGAAGGTGCTCACATTCCTTAAATTAAGGAGTAAGTCTGCCAGCATTATGAAAGT	P1	76	76	1	U	A	sub	Exon	Exon	Exon	54	24.8086124401914	12.8902045209903	16.3991108915782	36.6864505624257	40.3567666088493	3.6703160464236	0.921226404597487	-0.545691864983819	-0.390621625049164	0.155070239934655	7.24481880581733e-05	yes	pos1	chr5:70076526T>A
chr5	70076526_70076546del	TTAGACAAAATCAAAAAGAAGG	T	SMN2_e7	ENSE00003698693	SMN2_e7_del76to96	AAAGCTATCTATATATAGCTATCTATATCTATATAGCTATTTTTTTTAACTTCCTTTATTTTCCTTACAGGGTTTAAGGTGCTCACATTCCTTAAATTAAGGAGTAAGTCTGCCAGCATTATGAAAGT	P1	76	96	21	UAGACAAAAUCAAAAAGAAGG	∆21nt	∆21nt	Exon	Exon	Exon	33	0.397993675716934	0.288587669435942	0.435034802784223	36.6864505624257	2.06170743745458	-34.6247431249711	0.240963449933874	-0.545691864983819	-3.86080311999175	-3.31511125500793	5.84025115276161e-169	yes	neg5	chr5:70076526_70076546del
chr5	70076526_70076528del	TTAG	T	SMN2_e7	ENSE00003698693	SMN2_e7_del76to78	AAAGCTATCTATATATAGCTATCTATATCTATATAGCTATTTTTTTTAACTTCCTTTATTTTCCTTACAGGGTTTACAAAATCAAAAAGAAGGAAGGTGCTCACATTCCTTAAATTAAGGAGTAAGTCTGCCAGCATTATGAAAGT	P1	76	78	3	UAG	∆3nt	∆3nt	Exon	Exon	Exon	51	26.408404464872	14.3873262204979	16.7158572578481	36.6864505624257	40.9051256622213	4.2186750997956	0.95051051871185	-0.545691864983819	-0.367888815006387	0.177803049977432	8.95139548366151e-06	yes	pos1	chr5:70076526_70076528del
chr5	70076523del	GT	G	SMN2_e7	ENSE00003698693	SMN2_e7_del73to73	AAAGCTATCTATATATAGCTATCTATATCTATATAGCTATTTTTTTTAACTTCCTTTATTTTCCTTACAGGGTTTAGACAAAATCAAAAAGAAGGAAGGTGCTCACATTCCTTAAATTAAGGAGTAAGTCTGCCAGCATTATGAAAGT	P1	73	73	1	U	∆1nt	∆1nt	Exon	Exon	Exon	53	12.6718431771894	6.22336991607489	8.72407291011942	36.6864505624257	26.1003001838284	-10.5861503785973	0.673885929003554	-0.545691864983819	-1.04076195035984	-0.495070085376021	3.7989330577113e-45	yes	neg1	chr5:70076523del
chr5	70076524del	TT	T	SMN2_e7	ENSE00003698693	SMN2_e7_del74to74	AAAGCTATCTATATATAGCTATCTATATCTATATAGCTATTTTTTTTAACTTCCTTTATTTTCCTTACAGGGTTTAGACAAAATCAAAAAGAAGGAAGGTGCTCACATTCCTTAAATTAAGGAGTAAGTCTGCCAGCATTATGAAAGT	P1	74	74	1	U	∆1nt	∆1nt	Exon	Exon	Exon	53	12.6718431771894	6.22336991607489	8.72407291011942	36.6864505624257	26.1003001838284	-10.5861503785973	0.673885929003554	-0.545691864983819	-1.04076195035984	-0.495070085376021	3.7989330577113e-45	yes	neg1	chr5:70076524del
chr5	70076525del	TT	T	SMN2_e7	ENSE00003698693	SMN2_e7_del75to75	AAAGCTATCTATATATAGCTATCTATATCTATATAGCTATTTTTTTTAACTTCCTTTATTTTCCTTACAGGGTTTAGACAAAATCAAAAAGAAGGAAGGTGCTCACATTCCTTAAATTAAGGAGTAAGTCTGCCAGCATTATGAAAGT	P1	75	75	1	U	∆1nt	∆1nt	Exon	Exon	Exon	53	12.6718431771894	6.22336991607489	8.72407291011942	36.6864505624257	26.1003001838284	-10.5861503785973	0.673885929003554	-0.545691864983819	-1.04076195035984	-0.495070085376021	3.7989330577113e-45	yes	neg1	chr5:70076525del
chr5	70076526del	TT	T	SMN2_e7	ENSE00003698693	SMN2_e7_del76to76	AAAGCTATCTATATATAGCTATCTATATCTATATAGCTATTTTTTTTAACTTCCTTTATTTTCCTTACAGGGTTTAGACAAAATCAAAAAGAAGGAAGGTGCTCACATTCCTTAAATTAAGGAGTAAGTCTGCCAGCATTATGAAAGT	P1	76	76	1	U	∆1nt	∆1nt	Exon	Exon	Exon	53	12.6718431771894	6.22336991607489	8.72407291011942	36.6864505624257	26.1003001838284	-10.5861503785973	0.673885929003554	-0.545691864983819	-1.04076195035984	-0.495070085376021	3.7989330577113e-45	yes	neg1	chr5:70076526del
chr5	70076526	T	C	SMN2_e7	ENSE00003698693	SMN2_e7_T76C	AAAGCTATCTATATATAGCTATCTATATCTATATAGCTATTTTTTTTAACTTCCTTTATTTTCCTTACAGGGTTTCAGACAAAATCAAAAAGAAGGAAGGTGCTCACATTCCTTAAATTAAGGAGTAAGTCTGCCAGCATTATGAAAGT	P1	76	76	1	U	C	sub	Exon	Exon	Exon	54	36.6713258785943	21.3289581624282	23.7130117551682	36.6864505624257	50.651371884861	13.9649213224353	0.747851245450143	-0.545691864983819	0.0260563495047464	0.571748214488566	7.38411137810867e-81	yes	pos2	chr5:70076526T>C	intron_variant|synonymous_variant	Synonymous	Likely Benign	1
chr5	70076526	T	G	SMN2_e7	ENSE00003698693	SMN2_e7_T76G	AAAGCTATCTATATATAGCTATCTATATCTATATAGCTATTTTTTTTAACTTCCTTTATTTTCCTTACAGGGTTTGAGACAAAATCAAAAAGAAGGAAGGTGCTCACATTCCTTAAATTAAGGAGTAAGTCTGCCAGCATTATGAAAGT	P1	76	76	1	U	G	sub	Exon	Exon	Exon	54	36.6807765289739	22.3539027380466	25.4641909814324	36.6864505624257	52.7707473336534	16.0842967712277	0.870768138759581	-0.545691864983819	0.110943548910512	0.656635413894331	2.93580930176396e-78	yes	pos2	chr5:70076526T>G
chr5	70076528_70076530del	AGAC	A	SMN2_e7	ENSE00003698693	SMN2_e7_del78to80	AAAGCTATCTATATATAGCTATCTATATCTATATAGCTATTTTTTTTAACTTCCTTTATTTTCCTTACAGGGTTTTAAAAATCAAAAAGAAGGAAGGTGCTCACATTCCTTAAATTAAGGAGTAAGTCTGCCAGCATTATGAAAGT	P1	78	80	3	GAC	∆3nt	∆3nt	Exon	Exon	Exon	51	11.1622276029056	4.53388850335415	8.12365204888569	36.6864505624257	24.628542997213	-12.0579075652127	0.932350181905023	-0.545691864983819	-1.11852259423633	-0.572830729252511	8.97954557415181e-30	yes	neg2	chr5:70076528_70076530del
chr5	70076528	G	A	SMN2_e7	ENSE00003698693	SMN2_e7_G78A	AAAGCTATCTATATATAGCTATCTATATCTATATAGCTATTTTTTTTAACTTCCTTTATTTTCCTTACAGGGTTTTAAACAAAATCAAAAAGAAGGAAGGTGCTCACATTCCTTAAATTAAGGAGTAAGTCTGCCAGCATTATGAAAGT	P1	78	78	1	G	A	sub	Exon	Exon	Exon	54	16.6442752649649	7.64650579755563	11.6012603838442	36.6864505624257	31.920804074479	-4.7656464879467	1.0186446404546	-0.545691864983819	-0.757413710898092	-0.211721845914273	9.15130023639756e-06	yes	neg1	chr5:70076528G>A
chr5	70076528del	AG	A	SMN2_e7	ENSE00003698693	SMN2_e7_del78to78	AAAGCTATCTATATATAGCTATCTATATCTATATAGCTATTTTTTTTAACTTCCTTTATTTTCCTTACAGGGTTTTAACAAAATCAAAAAGAAGGAAGGTGCTCACATTCCTTAAATTAAGGAGTAAGTCTGCCAGCATTATGAAAGT	P1	78	78	1	G	∆1nt	∆1nt	Exon	Exon	Exon	53	20.5751050420168	10.0805331852263	13.0907252969421	36.6864505624257	34.7829309368028	-1.9035196256229	0.959823489723042	-0.545691864983819	-0.628594453989024	-0.082902589005205	0.0592974035372599	yes	neg1	chr5:70076528del
chr5	70076527_70076532del	TAGACAA	T	SMN2_e7	ENSE00003698693	SMN2_e7_del77to82	AAAGCTATCTATATATAGCTATCTATATCTATATAGCTATTTTTTTTAACTTCCTTTATTTTCCTTACAGGGTTTTAATCAAAAAGAAGGAAGGTGCTCACATTCCTTAAATTAAGGAGTAAGTCTGCCAGCATTATGAAAGT	P1	77	82	6	AGACAA	∆6nt	∆6nt	Exon	Exon	Exon	48	15.64856451055	7.1361753307497	11.5071835185687	36.6864505624257	31.7583130417638	-4.9281375206619	0.704906374228923	-0.545691864983819	-0.764901104682022	-0.219209239698203	2.67589100290584e-11	yes	neg1	chr5:70076527_70076532del
chr5	70076528_70076533del	AGACAAA	A	SMN2_e7	ENSE00003698693	SMN2_e7_del78to83	AAAGCTATCTATATATAGCTATCTATATCTATATAGCTATTTTTTTTAACTTCCTTTATTTTCCTTACAGGGTTTTAATCAAAAAGAAGGAAGGTGCTCACATTCCTTAAATTAAGGAGTAAGTCTGCCAGCATTATGAAAGT	P1	78	83	6	GACAAA	∆6nt	∆6nt	Exon	Exon	Exon	48	15.64856451055	7.1361753307497	11.5071835185687	36.6864505624257	31.7583130417638	-4.9281375206619	0.704906374228923	-0.545691864983819	-0.764901104682022	-0.219209239698203	2.67589100290584e-11	yes	neg1	chr5:70076528_70076533del
chr5	70076528	G	C	SMN2_e7	ENSE00003698693	SMN2_e7_G78C	AAAGCTATCTATATATAGCTATCTATATCTATATAGCTATTTTTTTTAACTTCCTTTATTTTCCTTACAGGGTTTTACACAAAATCAAAAAGAAGGAAGGTGCTCACATTCCTTAAATTAAGGAGTAAGTCTGCCAGCATTATGAAAGT	P1	78	78	1	G	C	sub	Exon	Exon	Exon	54	27.9739272134709	14.520202020202	18.0672268907563	36.6864505624257	42.9651725017654	6.2787219393397	1.28898758029656	-0.545691864983819	-0.283272244291607	0.262419620692212	9.15394957725518e-07	yes	pos1	chr5:70076528G>C
chr5	70076530	C	A	SMN2_e7	ENSE00003698693	SMN2_e7_C80A	AAAGCTATCTATATATAGCTATCTATATCTATATAGCTATTTTTTTTAACTTCCTTTATTTTCCTTACAGGGTTTTAGAAAAAATCAAAAAGAAGGAAGGTGCTCACATTCCTTAAATTAAGGAGTAAGTCTGCCAGCATTATGAAAGT	P1	80	80	1	C	A	sub	Exon	Exon	Exon	54	16.3401253918495	7.53886770313875	11.6547823948857	36.6864505624257	32.0208666355078	-4.6655839269179	0.94172739788942	-0.545691864983819	-0.752813023151339	-0.20712115816752	2.50850033933373e-06	yes	neg1	chr5:70076530C>A
chr5	70076530del	AC	A	SMN2_e7	ENSE00003698693	SMN2_e7_del80to80	AAAGCTATCTATATATAGCTATCTATATCTATATAGCTATTTTTTTTAACTTCCTTTATTTTCCTTACAGGGTTTTAGAAAAATCAAAAAGAAGGAAGGTGCTCACATTCCTTAAATTAAGGAGTAAGTCTGCCAGCATTATGAAAGT	P1	80	80	1	C	∆1nt	∆1nt	Exon	Exon	Exon	53	20.7307060755337	8.77659574468085	14.3906020558003	36.6864505624257	36.9592678617647	0.272817299339001	0.866605918441976	-0.545691864983819	-0.533964621707783	0.011727243276036	0.777009422201242	no	mid	chr5:70076530del
chr5	70076529_70076531del	GACA	G	SMN2_e7	ENSE00003698693	SMN2_e7_del79to81	AAAGCTATCTATATATAGCTATCTATATCTATATAGCTATTTTTTTTAACTTCCTTTATTTTCCTTACAGGGTTTTAGAAATCAAAAAGAAGGAAGGTGCTCACATTCCTTAAATTAAGGAGTAAGTCTGCCAGCATTATGAAAGT	P1	79	81	3	ACA	∆3nt	∆3nt	Exon	Exon	Exon	51	14.5432692307692	7.11025702618304	10.4634831460674	36.6864505624257	29.7041637786066	-6.9822867838191	0.922794793143081	-0.545691864983819	-0.861425337800161	-0.315733472816342	1.55190522529909e-12	yes	neg1	chr5:70076529_70076531del
chr5	70076530_70076532del	ACAA	A	SMN2_e7	ENSE00003698693	SMN2_e7_del80to82	AAAGCTATCTATATATAGCTATCTATATCTATATAGCTATTTTTTTTAACTTCCTTTATTTTCCTTACAGGGTTTTAGAAATCAAAAAGAAGGAAGGTGCTCACATTCCTTAAATTAAGGAGTAAGTCTGCCAGCATTATGAAAGT	P1	80	82	3	CAA	∆3nt	∆3nt	Exon	Exon	Exon	51	14.5432692307692	7.11025702618304	10.4634831460674	36.6864505624257	29.7041637786066	-6.9822867838191	0.922794793143081	-0.545691864983819	-0.861425337800161	-0.315733472816342	1.55190522529909e-12	yes	neg1	chr5:70076530_70076532del
chr5	70076534_70076536del	AATC	A	SMN2_e7	ENSE00003698693	SMN2_e7_del84to86	AAAGCTATCTATATATAGCTATCTATATCTATATAGCTATTTTTTTTAACTTCCTTTATTTTCCTTACAGGGTTTTAGACAAAAAAAAGAAGGAAGGTGCTCACATTCCTTAAATTAAGGAGTAAGTCTGCCAGCATTATGAAAGT	P1	84	86	3	AUC	∆3nt	∆3nt	Exon	Exon	Exon	51	7.02794678766629	2.71317829457364	5.0104821802935	36.6864505624257	17.0509685409315	-19.6354820214942	0.584685874895225	-0.545691864983819	-1.58201933233072	-1.0363274673469	5.57866148642983e-138	yes	neg3	chr5:70076534_70076536del
chr5	70076535_70076537del	ATCA	A	SMN2_e7	ENSE00003698693	SMN2_e7_del85to87	AAAGCTATCTATATATAGCTATCTATATCTATATAGCTATTTTTTTTAACTTCCTTTATTTTCCTTACAGGGTTTTAGACAAAAAAAAGAAGGAAGGTGCTCACATTCCTTAAATTAAGGAGTAAGTCTGCCAGCATTATGAAAGT	P1	85	87	3	UCA	∆3nt	∆3nt	Exon	Exon	Exon	51	7.02794678766629	2.71317829457364	5.0104821802935	36.6864505624257	17.0509685409315	-19.6354820214942	0.584685874895225	-0.545691864983819	-1.58201933233072	-1.0363274673469	5.57866148642983e-138	yes	neg3	chr5:70076535_70076537del
chr5	70076535	T	A	SMN2_e7	ENSE00003698693	SMN2_e7_T85A	AAAGCTATCTATATATAGCTATCTATATCTATATAGCTATTTTTTTTAACTTCCTTTATTTTCCTTACAGGGTTTTAGACAAAAACAAAAAGAAGGAAGGTGCTCACATTCCTTAAATTAAGGAGTAAGTCTGCCAGCATTATGAAAGT	P1	85	85	1	U	A	sub	Exon	Exon	Exon	54	9.72354623450906	3.8865836791148	6.98457223001403	36.6864505624257	22.0435804257884	-14.6428701366373	0.710389036078062	-0.545691864983819	-1.26312852478621	-0.717436659802391	5.82637171009986e-67	yes	neg2	chr5:70076535T>A
chr5	70076535_70076555del	ATCAAAAAGAAGGAAGGTGCTC	A	SMN2_e7	ENSE00003698693	SMN2_e7_del85to105	AAAGCTATCTATATATAGCTATCTATATCTATATAGCTATTTTTTTTAACTTCCTTTATTTTCCTTACAGGGTTTTAGACAAAAACATTCCTTAAATTAAGGAGTAAGTCTGCCAGCATTATGAAAGT	P1	85	105	21	UCAAAAAGAAGGAAGGUGCUC	∆21nt	∆21nt	Exon	Exon	Exon	33	0.0122458976242959	0	0	36.6864505624257	0.0798999554735194	-36.6065506069522	0.0400342059839295	-0.545691864983819	-7.13135085055075	-6.58565898556693	5.37698610507474e-39	yes	neg5	chr5:70076535_70076555del
chr5	70076530_70076535del	ACAAAAT	A	SMN2_e7	ENSE00003698693	SMN2_e7_del80to85	AAAGCTATCTATATATAGCTATCTATATCTATATAGCTATTTTTTTTAACTTCCTTTATTTTCCTTACAGGGTTTTAGACAAAAAGAAGGAAGGTGCTCACATTCCTTAAATTAAGGAGTAAGTCTGCCAGCATTATGAAAGT	P1	80	85	6	CAAAAU	∆6nt	∆6nt	Exon	Exon	Exon	48	11.7284950591285	5.7494546587722	8.99129874315179	36.6864505624257	26.6221312959777	-10.064319266448	0.768134545053775	-0.545691864983819	-1.01387950038862	-0.468187635404801	2.56928644359563e-32	yes	neg1	chr5:70076530_70076535del
chr5	70076531_70076536del	CAAAATC	C	SMN2_e7	ENSE00003698693	SMN2_e7_del81to86	AAAGCTATCTATATATAGCTATCTATATCTATATAGCTATTTTTTTTAACTTCCTTTATTTTCCTTACAGGGTTTTAGACAAAAAGAAGGAAGGTGCTCACATTCCTTAAATTAAGGAGTAAGTCTGCCAGCATTATGAAAGT	P1	81	86	6	AAAAUC	∆6nt	∆6nt	Exon	Exon	Exon	48	11.7284950591285	5.7494546587722	8.99129874315179	36.6864505624257	26.6221312959777	-10.064319266448	0.768134545053775	-0.545691864983819	-1.01387950038862	-0.468187635404801	2.56928644359563e-32	yes	neg1	chr5:70076531_70076536del
chr5	70076532_70076537del	AAAATCA	A	SMN2_e7	ENSE00003698693	SMN2_e7_del82to87	AAAGCTATCTATATATAGCTATCTATATCTATATAGCTATTTTTTTTAACTTCCTTTATTTTCCTTACAGGGTTTTAGACAAAAAGAAGGAAGGTGCTCACATTCCTTAAATTAAGGAGTAAGTCTGCCAGCATTATGAAAGT	P1	82	87	6	AAAUCA	∆6nt	∆6nt	Exon	Exon	Exon	48	11.7284950591285	5.7494546587722	8.99129874315179	36.6864505624257	26.6221312959777	-10.064319266448	0.768134545053775	-0.545691864983819	-1.01387950038862	-0.468187635404801	2.56928644359563e-32	yes	neg1	chr5:70076532_70076537del
chr5	70076533_70076538del	AAATCAA	A	SMN2_e7	ENSE00003698693	SMN2_e7_del83to88	AAAGCTATCTATATATAGCTATCTATATCTATATAGCTATTTTTTTTAACTTCCTTTATTTTCCTTACAGGGTTTTAGACAAAAAGAAGGAAGGTGCTCACATTCCTTAAATTAAGGAGTAAGTCTGCCAGCATTATGAAAGT	P1	83	88	6	AAUCAA	∆6nt	∆6nt	Exon	Exon	Exon	48	11.7284950591285	5.7494546587722	8.99129874315179	36.6864505624257	26.6221312959777	-10.064319266448	0.768134545053775	-0.545691864983819	-1.01387950038862	-0.468187635404801	2.56928644359563e-32	yes	neg1	chr5:70076533_70076538del
chr5	70076534_70076539del	AATCAAA	A	SMN2_e7	ENSE00003698693	SMN2_e7_del84to89	AAAGCTATCTATATATAGCTATCTATATCTATATAGCTATTTTTTTTAACTTCCTTTATTTTCCTTACAGGGTTTTAGACAAAAAGAAGGAAGGTGCTCACATTCCTTAAATTAAGGAGTAAGTCTGCCAGCATTATGAAAGT	P1	84	89	6	AUCAAA	∆6nt	∆6nt	Exon	Exon	Exon	48	11.7284950591285	5.7494546587722	8.99129874315179	36.6864505624257	26.6221312959777	-10.064319266448	0.768134545053775	-0.545691864983819	-1.01387950038862	-0.468187635404801	2.56928644359563e-32	yes	neg1	chr5:70076534_70076539del
chr5	70076535_70076540del	ATCAAAA	A	SMN2_e7	ENSE00003698693	SMN2_e7_del85to90	AAAGCTATCTATATATAGCTATCTATATCTATATAGCTATTTTTTTTAACTTCCTTTATTTTCCTTACAGGGTTTTAGACAAAAAGAAGGAAGGTGCTCACATTCCTTAAATTAAGGAGTAAGTCTGCCAGCATTATGAAAGT	P1	85	90	6	UCAAAA	∆6nt	∆6nt	Exon	Exon	Exon	48	11.7284950591285	5.7494546587722	8.99129874315179	36.6864505624257	26.6221312959777	-10.064319266448	0.768134545053775	-0.545691864983819	-1.01387950038862	-0.468187635404801	2.56928644359563e-32	yes	neg1	chr5:70076535_70076540del
chr5	70076535del	AT	A	SMN2_e7	ENSE00003698693	SMN2_e7_del85to85	AAAGCTATCTATATATAGCTATCTATATCTATATAGCTATTTTTTTTAACTTCCTTTATTTTCCTTACAGGGTTTTAGACAAAACAAAAAGAAGGAAGGTGCTCACATTCCTTAAATTAAGGAGTAAGTCTGCCAGCATTATGAAAGT	P1	85	85	1	U	∆1nt	∆1nt	Exon	Exon	Exon	53	13.2212630622444	5.53543714433523	9.32606017948267	36.6864505624257	27.3257724844639	-9.3606780779618	0.801162203272103	-0.545691864983819	-0.978156513178546	-0.432464648194727	1.8129528528184e-26	yes	neg1	chr5:70076535del
chr5	70076535	T	C	SMN2_e7	ENSE00003698693	SMN2_e7_T85C	AAAGCTATCTATATATAGCTATCTATATCTATATAGCTATTTTTTTTAACTTCCTTTATTTTCCTTACAGGGTTTTAGACAAAACCAAAAAGAAGGAAGGTGCTCACATTCCTTAAATTAAGGAGTAAGTCTGCCAGCATTATGAAAGT	P1	85	85	1	U	C	sub	Exon	Exon	Exon	54	15.8962526851778	6.82077160996256	12.4050632911392	36.6864505624257	33.4006962790814	-3.2857542833443	0.750830332294005	-0.545691864983819	-0.69011737640638	-0.144425511422561	2.6996472399502e-05	yes	neg1	chr5:70076535T>C
chr5	70076535	T	G	SMN2_e7	ENSE00003698693	SMN2_e7_T85G	AAAGCTATCTATATATAGCTATCTATATCTATATAGCTATTTTTTTTAACTTCCTTTATTTTCCTTACAGGGTTTTAGACAAAAGCAAAAAGAAGGAAGGTGCTCACATTCCTTAAATTAAGGAGTAAGTCTGCCAGCATTATGAAAGT	P1	85	85	1	U	G	sub	Exon	Exon	Exon	54	14.9143163156016	7.46837636458153	11.3353219863134	36.6864505624257	31.4210548841601	-5.2653956782656	0.801472461546629	-0.545691864983819	-0.780507359195516	-0.234815494211697	4.49341282374709e-10	yes	neg1	chr5:70076535T>G
chr5	70076536	C	A	SMN2_e7	ENSE00003698693	SMN2_e7_C86A	AAAGCTATCTATATATAGCTATCTATATCTATATAGCTATTTTTTTTAACTTCCTTTATTTTCCTTACAGGGTTTTAGACAAAATAAAAAAGAAGGAAGGTGCTCACATTCCTTAAATTAAGGAGTAAGTCTGCCAGCATTATGAAAGT	P1	86	86	1	C	A	sub	Exon	Exon	Exon	54	3.37693320171109	1.22561462034955	2.74610566886141	36.6864505624257	10.4021715257812	-26.2842790366445	0.452765238374571	-0.545691864983819	-2.15331649900097	-1.60762463401715	1.16272704038341e-238	yes	neg3	chr5:70076536C>A
chr5	70076536del	TC	T	SMN2_e7	ENSE00003698693	SMN2_e7_del86to86	AAAGCTATCTATATATAGCTATCTATATCTATATAGCTATTTTTTTTAACTTCCTTTATTTTCCTTACAGGGTTTTAGACAAAATAAAAAGAAGGAAGGTGCTCACATTCCTTAAATTAAGGAGTAAGTCTGCCAGCATTATGAAAGT	P1	86	86	1	C	∆1nt	∆1nt	Exon	Exon	Exon	53	5.64488539172084	2.3732200849363	3.87705649789568	36.6864505624257	13.9034789089952	-22.7829716534305	0.620324076622354	-0.545691864983819	-1.82332991512606	-1.27763805014224	1.63530189361293e-133	yes	neg3	chr5:70076536del
chr5	70076536_70076538del	TCAA	T	SMN2_e7	ENSE00003698693	SMN2_e7_del86to88	AAAGCTATCTATATATAGCTATCTATATCTATATAGCTATTTTTTTTAACTTCCTTTATTTTCCTTACAGGGTTTTAGACAAAATAAAGAAGGAAGGTGCTCACATTCCTTAAATTAAGGAGTAAGTCTGCCAGCATTATGAAAGT	P1	86	88	3	CAA	∆3nt	∆3nt	Exon	Exon	Exon	51	7.82067247820673	3.31207340270784	5.74257425742574	36.6864505624257	18.9800702758366	-17.7063802865891	0.635699555559526	-0.545691864983819	-1.45130567458475	-0.905613809600931	9.2225250210911e-106	yes	neg2	chr5:70076536_70076538del
chr5	70076542	G	A	SMN2_e7	ENSE00003698693	SMN2_e7_G92A	AAAGCTATCTATATATAGCTATCTATATCTATATAGCTATTTTTTTTAACTTCCTTTATTTTCCTTACAGGGTTTTAGACAAAATCAAAAAAAAGGAAGGTGCTCACATTCCTTAAATTAAGGAGTAAGTCTGCCAGCATTATGAAAGT	P1	92	92	1	G	A	sub	Exon	Exon	Exon	54	1.71972395369546	0.565404887398179	1.24362895005097	36.6864505624257	5.24765158901417	-31.4387989734115	0.388452740243005	-0.545691864983819	-2.89348596884614	-2.34779410386232	2.69339701772866e-197	yes	neg4	chr5:70076542G>A
chr5	70076542del	AG	A	SMN2_e7	ENSE00003698693	SMN2_e7_del92to92	AAAGCTATCTATATATAGCTATCTATATCTATATAGCTATTTTTTTTAACTTCCTTTATTTTCCTTACAGGGTTTTAGACAAAATCAAAAAAAGGAAGGTGCTCACATTCCTTAAATTAAGGAGTAAGTCTGCCAGCATTATGAAAGT	P1	92	92	1	G	∆1nt	∆1nt	Exon	Exon	Exon	53	2.28130899937067	0.721958091213242	1.81616385833922	36.6864505624257	7.25742258201832	-29.4290279804074	0.442030350731723	-0.545691864983819	-2.54780292089408	-2.00211105591026	5.75165489841038e-203	yes	neg4	chr5:70076542del
chr5	70076541_70076546del	AAGAAGG	A	SMN2_e7	ENSE00003698693	SMN2_e7_del91to96	AAAGCTATCTATATATAGCTATCTATATCTATATAGCTATTTTTTTTAACTTCCTTTATTTTCCTTACAGGGTTTTAGACAAAATCAAAAAAGGTGCTCACATTCCTTAAATTAAGGAGTAAGTCTGCCAGCATTATGAAAGT	P1	91	96	6	AGAAGG	∆6nt	∆6nt	Exon	Exon	Exon	48	0.0645033244021038	0.0669064146525048	0.0815734614338802	36.6864505624257	0.470124888136901	-36.2163256742888	0.100598951028855	-0.545691864983819	-5.35521475161333	-4.80952288662951	3.24424147107897e-110	yes	neg5	chr5:70076541_70076546del
chr5	70076542_70076547del	AGAAGGA	A	SMN2_e7	ENSE00003698693	SMN2_e7_del92to97	AAAGCTATCTATATATAGCTATCTATATCTATATAGCTATTTTTTTTAACTTCCTTTATTTTCCTTACAGGGTTTTAGACAAAATCAAAAAAGGTGCTCACATTCCTTAAATTAAGGAGTAAGTCTGCCAGCATTATGAAAGT	P1	92	97	6	GAAGGA	∆6nt	∆6nt	Exon	Exon	Exon	48	0.0645033244021038	0.0669064146525048	0.0815734614338802	36.6864505624257	0.470124888136901	-36.2163256742888	0.100598951028855	-0.545691864983819	-5.35521475161333	-4.80952288662951	3.24424147107897e-110	yes	neg5	chr5:70076542_70076547del
chr5	70076542	G	C	SMN2_e7	ENSE00003698693	SMN2_e7_G92C	AAAGCTATCTATATATAGCTATCTATATCTATATAGCTATTTTTTTTAACTTCCTTTATTTTCCTTACAGGGTTTTAGACAAAATCAAAAACAAGGAAGGTGCTCACATTCCTTAAATTAAGGAGTAAGTCTGCCAGCATTATGAAAGT	P1	92	92	1	G	C	sub	Exon	Exon	Exon	54	5.55115337207255	2.1805872628513	4.97512437810945	36.6864505624257	16.9022082184001	-19.7842423440256	0.537553588406888	-0.545691864983819	-1.59257385127915	-1.04688198629533	6.82862364672753e-164	yes	neg3	chr5:70076542G>C
chr5	70076544_70076564del	AAGGAAGGTGCTCACATTCCTT	A	SMN2_e7	ENSE00003698693	SMN2_e7_del94to114	AAAGCTATCTATATATAGCTATCTATATCTATATAGCTATTTTTTTTAACTTCCTTTATTTTCCTTACAGGGTTTTAGACAAAATCAAAAAGAAAATTAAGGAGTAAGTCTGCCAGCATTATGAAAGT	P1	94	114	21	AGGAAGGUGCUCACAUUCCUU	∆21nt	∆21nt	Exon	Exon	Exon	33	0.467252074438089	0.180940892641737	0.289193302891933	36.6864505624257	1.49047213741357	-35.1959784250121	0.187313759032157	-0.545691864983819	-4.19106033255765	-3.64536846757383	1.24271931595225e-178	yes	neg5	chr5:70076544_70076564del
chr5	70076545_70076565del	AGGAAGGTGCTCACATTCCTTA	A	SMN2_e7	ENSE00003698693	SMN2_e7_del95to115	AAAGCTATCTATATATAGCTATCTATATCTATATAGCTATTTTTTTTAACTTCCTTTATTTTCCTTACAGGGTTTTAGACAAAATCAAAAAGAAAATTAAGGAGTAAGTCTGCCAGCATTATGAAAGT	P1	95	115	21	GGAAGGUGCUCACAUUCCUUA	∆21nt	∆21nt	Exon	Exon	Exon	33	0.467252074438089	0.180940892641737	0.289193302891933	36.6864505624257	1.49047213741357	-35.1959784250121	0.187313759032157	-0.545691864983819	-4.19106033255765	-3.64536846757383	1.24271931595225e-178	yes	neg5	chr5:70076545_70076565del
chr5	70076545	G	A	SMN2_e7	ENSE00003698693	SMN2_e7_G95A	AAAGCTATCTATATATAGCTATCTATATCTATATAGCTATTTTTTTTAACTTCCTTTATTTTCCTTACAGGGTTTTAGACAAAATCAAAAAGAAAGAAGGTGCTCACATTCCTTAAATTAAGGAGTAAGTCTGCCAGCATTATGAAAGT	P1	95	95	1	G	A	sub	Exon	Exon	Exon	54	8.63615226200757	3.19843342036554	6.20809868597479	36.6864505624257	20.1234459791404	-16.5630045832853	0.68012007706618	-0.545691864983819	-1.37859676627333	-0.832904901289511	1.0408861669746e-85	yes	neg2	chr5:70076545G>A
chr5	70076544_70076546del	AAGG	A	SMN2_e7	ENSE00003698693	SMN2_e7_del94to96	AAAGCTATCTATATATAGCTATCTATATCTATATAGCTATTTTTTTTAACTTCCTTTATTTTCCTTACAGGGTTTTAGACAAAATCAAAAAGAAAGGTGCTCACATTCCTTAAATTAAGGAGTAAGTCTGCCAGCATTATGAAAGT	P1	94	96	3	AGG	∆3nt	∆3nt	Exon	Exon	Exon	51	0.495069269772827	0.136852394916911	0.337416562752146	36.6864505624257	1.6335181314529	-35.0529324309728	0.191204586009169	-0.545691864983819	-4.09796406285866	-3.55227219787484	1.00068328655875e-194	yes	neg5	chr5:70076544_70076546del
chr5	70076545_70076547del	AGGA	A	SMN2_e7	ENSE00003698693	SMN2_e7_del95to97	AAAGCTATCTATATATAGCTATCTATATCTATATAGCTATTTTTTTTAACTTCCTTTATTTTCCTTACAGGGTTTTAGACAAAATCAAAAAGAAAGGTGCTCACATTCCTTAAATTAAGGAGTAAGTCTGCCAGCATTATGAAAGT	P1	95	97	3	GGA	∆3nt	∆3nt	Exon	Exon	Exon	51	0.495069269772827	0.136852394916911	0.337416562752146	36.6864505624257	1.6335181314529	-35.0529324309728	0.191204586009169	-0.545691864983819	-4.09796406285866	-3.55227219787484	1.00068328655875e-194	yes	neg5	chr5:70076545_70076547del
chr5	70076545	G	C	SMN2_e7	ENSE00003698693	SMN2_e7_G95C	AAAGCTATCTATATATAGCTATCTATATCTATATAGCTATTTTTTTTAACTTCCTTTATTTTCCTTACAGGGTTTTAGACAAAATCAAAAAGAACGAAGGTGCTCACATTCCTTAAATTAAGGAGTAAGTCTGCCAGCATTATGAAAGT	P1	95	95	1	G	C	sub	Exon	Exon	Exon	54	14.7461234417756	5.57561171279583	9.75269246110889	36.6864505624257	28.2141528123387	-8.472297750087	0.856978185267889	-0.545691864983819	-0.933863617420597	-0.388171752436778	8.5892829205695e-20	yes	neg1	chr5:70076545G>C	missense_variant|intron_variant	Missense	VUS/Conflicting	1
chr5	70076546	G	A	SMN2_e7	ENSE00003698693	SMN2_e7_G96A	AAAGCTATCTATATATAGCTATCTATATCTATATAGCTATTTTTTTTAACTTCCTTTATTTTCCTTACAGGGTTTTAGACAAAATCAAAAAGAAGAAAGGTGCTCACATTCCTTAAATTAAGGAGTAAGTCTGCCAGCATTATGAAAGT	P1	96	96	1	G	A	sub	Exon	Exon	Exon	54	21.4237573715249	8.67597133157299	13.3765370555002	36.6864505624257	35.2427115981541	-1.4437389642716	0.770326026065092	-0.545691864983819	-0.608387511728778	-0.062695646744959	0.0741140201757273	yes	neg1	chr5:70076546G>A
chr5	70076545del	AG	A	SMN2_e7	ENSE00003698693	SMN2_e7_del95to95	AAAGCTATCTATATATAGCTATCTATATCTATATAGCTATTTTTTTTAACTTCCTTTATTTTCCTTACAGGGTTTTAGACAAAATCAAAAAGAAGAAGGTGCTCACATTCCTTAAATTAAGGAGTAAGTCTGCCAGCATTATGAAAGT	P1	95	95	1	G	∆1nt	∆1nt	Exon	Exon	Exon	53	26.5379113018598	12.556421830119	17.3691605198455	36.6864505624257	41.8437986392377	5.157348076812	0.760449432791502	-0.545691864983819	-0.32918891219547	0.216502952788349	7.25357900068599e-12	yes	pos1	chr5:70076545del
chr5	70076546del	GG	G	SMN2_e7	ENSE00003698693	SMN2_e7_del96to96	AAAGCTATCTATATATAGCTATCTATATCTATATAGCTATTTTTTTTAACTTCCTTTATTTTCCTTACAGGGTTTTAGACAAAATCAAAAAGAAGAAGGTGCTCACATTCCTTAAATTAAGGAGTAAGTCTGCCAGCATTATGAAAGT	P1	96	96	1	G	∆1nt	∆1nt	Exon	Exon	Exon	53	26.5379113018598	12.556421830119	17.3691605198455	36.6864505624257	41.8437986392377	5.157348076812	0.760449432791502	-0.545691864983819	-0.32918891219547	0.216502952788349	7.25357900068599e-12	yes	pos1	chr5:70076546del
chr5	70076546_70076566del	GGAAGGTGCTCACATTCCTTAA	G	SMN2_e7	ENSE00003698693	SMN2_e7_del96to116	AAAGCTATCTATATATAGCTATCTATATCTATATAGCTATTTTTTTTAACTTCCTTTATTTTCCTTACAGGGTTTTAGACAAAATCAAAAAGAAGATTAAGGAGTAAGTCTGCCAGCATTATGAAAGT	P1	96	116	21	GAAGGUGCUCACAUUCCUUAA	∆21nt	∆21nt	Exon	Exon	Exon	33	14.3552311435523	7.42316784869976	11.6403345724907	36.6864505624257	31.9580628788636	-4.7283876835621	0.920070357029189	-0.545691864983819	-0.755699729188517	-0.210007864204698	1.03849104984428e-06	yes	neg1	chr5:70076546_70076566del
chr5	70076546	G	C	SMN2_e7	ENSE00003698693	SMN2_e7_G96C	AAAGCTATCTATATATAGCTATCTATATCTATATAGCTATTTTTTTTAACTTCCTTTATTTTCCTTACAGGGTTTTAGACAAAATCAAAAAGAAGCAAGGTGCTCACATTCCTTAAATTAAGGAGTAAGTCTGCCAGCATTATGAAAGT	P1	96	96	1	G	C	sub	Exon	Exon	Exon	54	9.63351803246816	3.31942336874052	7.48745658047086	36.6864505624257	23.098133640411	-13.5883169220147	0.832622675044964	-0.545691864983819	-1.20277832669646	-0.657086461712641	3.24010568263583e-44	yes	neg2	chr5:70076546G>C
chr5	70076549_70076569del	AGGTGCTCACATTCCTTAAATT	A	SMN2_e7	ENSE00003698693	SMN2_e7_del99to119	AAAGCTATCTATATATAGCTATCTATATCTATATAGCTATTTTTTTTAACTTCCTTTATTTTCCTTACAGGGTTTTAGACAAAATCAAAAAGAAGGAAAAGGAGTAAGTCTGCCAGCATTATGAAAGT	P1	99	119	21	GGUGCUCACAUUCCUUAAAUU	∆21nt	∆21nt	Exon	Exon	Exon	33	6.27124291902699	3.58109771105095	4.95773937176738	36.6864505624257	16.9554900608743	-19.7309605015514	0.64768006393595	-0.545691864983819	-1.58878504960535	-1.04309318462153	3.28791959838371e-113	yes	neg3	chr5:70076549_70076569del
chr5	70076549	G	A	SMN2_e7	ENSE00003698693	SMN2_e7_G99A	AAAGCTATCTATATATAGCTATCTATATCTATATAGCTATTTTTTTTAACTTCCTTTATTTTCCTTACAGGGTTTTAGACAAAATCAAAAAGAAGGAAAGTGCTCACATTCCTTAAATTAAGGAGTAAGTCTGCCAGCATTATGAAAGT	P1	99	99	1	G	A	sub	Exon	Exon	Exon	54	7.41981809478219	2.57909731593942	5.62647754137116	36.6864505624257	18.5742175320544	-18.1122330303713	0.7347237002224	-0.545691864983819	-1.47791749586499	-0.932225630881171	1.60126124770528e-81	yes	neg2	chr5:70076549G>A
chr5	70076549_70076554del	AGGTGCT	A	SMN2_e7	ENSE00003698693	SMN2_e7_del99to104	AAAGCTATCTATATATAGCTATCTATATCTATATAGCTATTTTTTTTAACTTCCTTTATTTTCCTTACAGGGTTTTAGACAAAATCAAAAAGAAGGAACACATTCCTTAAATTAAGGAGTAAGTCTGCCAGCATTATGAAAGT	P1	99	104	6	GGUGCU	∆6nt	∆6nt	Exon	Exon	Exon	48	5.78727841501564	2.60308964846126	4.6060144651694	36.6864505624257	15.9223120919349	-20.7641384704908	0.639025943748535	-0.545691864983819	-1.6640198256993	-1.11832796071548	1.00655956131249e-120	yes	neg3	chr5:70076549_70076554del
chr5	70076549	G	C	SMN2_e7	ENSE00003698693	SMN2_e7_G99C	AAAGCTATCTATATATAGCTATCTATATCTATATAGCTATTTTTTTTAACTTCCTTTATTTTCCTTACAGGGTTTTAGACAAAATCAAAAAGAAGGAACGTGCTCACATTCCTTAAATTAAGGAGTAAGTCTGCCAGCATTATGAAAGT	P1	99	99	1	G	C	sub	Exon	Exon	Exon	54	18.0932588647876	8.18157107909758	13.7445610442795	36.6864505624257	35.7922675256618	-0.894183036763901	0.950033184239675	-0.545691864983819	-0.584391767794736	-0.038699902810917	0.382306696091344	no	mid	chr5:70076549G>C
chr5	70076550_70076555del	GGTGCTC	G	SMN2_e7	ENSE00003698693	SMN2_e7_del100to105	AAAGCTATCTATATATAGCTATCTATATCTATATAGCTATTTTTTTTAACTTCCTTTATTTTCCTTACAGGGTTTTAGACAAAATCAAAAAGAAGGAAGACATTCCTTAAATTAAGGAGTAAGTCTGCCAGCATTATGAAAGT	P1	100	105	6	GUGCUC	∆6nt	∆6nt	Exon	Exon	Exon	48	9.65395988172301	4.07659048795553	7.38276299112801	36.6864505624257	22.9606163905749	-13.7258341718508	0.748445643276895	-0.545691864983819	-1.21053634917137	-0.664844484187551	3.6451009892724e-55	yes	neg2	chr5:70076550_70076555del
chr5	70076550_70076570del	GGTGCTCACATTCCTTAAATTA	G	SMN2_e7	ENSE00003698693	SMN2_e7_del100to120	AAAGCTATCTATATATAGCTATCTATATCTATATAGCTATTTTTTTTAACTTCCTTTATTTTCCTTACAGGGTTTTAGACAAAATCAAAAAGAAGGAAGAGGAGTAAGTCTGCCAGCATTATGAAAGT	P1	100	120	21	GUGCUCACAUUCCUUAAAUUA	∆21nt	∆21nt	Exon	Exon	Exon	33	14.5138888888889	8.62366333218351	10.6782106782107	36.6864505624257	30.2000348502129	-6.4864157122128	1.14094965787089	-0.545691864983819	-0.837790432120767	-0.292098567136948	1.05468796284171e-07	yes	neg1	chr5:70076550_70076570del
chr5	70076550	G	A	SMN2_e7	ENSE00003698693	SMN2_e7_G100A	AAAGCTATCTATATATAGCTATCTATATCTATATAGCTATTTTTTTTAACTTCCTTTATTTTCCTTACAGGGTTTTAGACAAAATCAAAAAGAAGGAAGATGCTCACATTCCTTAAATTAAGGAGTAAGTCTGCCAGCATTATGAAAGT	P1	100	100	1	G	A	sub	Exon	Exon	Exon	54	32.1041214750542	16.8478260869565	21.1469534050179	36.6864505624257	47.2959984515869	10.6095478891612	0.899457322840437	-0.545691864983819	-0.108265690787692	0.437426174196127	1.93262837097674e-33	yes	pos1	chr5:70076550G>A
chr5	70076549_70076551del	AGGT	A	SMN2_e7	ENSE00003698693	SMN2_e7_del99to101	AAAGCTATCTATATATAGCTATCTATATCTATATAGCTATTTTTTTTAACTTCCTTTATTTTCCTTACAGGGTTTTAGACAAAATCAAAAAGAAGGAAGCTCACATTCCTTAAATTAAGGAGTAAGTCTGCCAGCATTATGAAAGT	P1	99	101	3	GGU	∆3nt	∆3nt	Exon	Exon	Exon	51	8.78724044538068	3.57662111078802	6.4812030075188	36.6864505624257	20.8046753212579	-15.8817752411678	0.728146370732966	-0.545691864983819	-1.33673952873425	-0.791047663750431	3.95317977336812e-71	yes	neg2	chr5:70076549_70076551del
chr5	70076550_70076552del	GGTG	G	SMN2_e7	ENSE00003698693	SMN2_e7_del100to102	AAAGCTATCTATATATAGCTATCTATATCTATATAGCTATTTTTTTTAACTTCCTTTATTTTCCTTACAGGGTTTTAGACAAAATCAAAAAGAAGGAAGCTCACATTCCTTAAATTAAGGAGTAAGTCTGCCAGCATTATGAAAGT	P1	100	102	3	GUG	∆3nt	∆3nt	Exon	Exon	Exon	51	8.78724044538068	3.57662111078802	6.4812030075188	36.6864505624257	20.8046753212579	-15.8817752411678	0.728146370732966	-0.545691864983819	-1.33673952873425	-0.791047663750431	3.95317977336812e-71	yes	neg2	chr5:70076550_70076552del
chr5	70076550	G	C	SMN2_e7	ENSE00003698693	SMN2_e7_G100C	AAAGCTATCTATATATAGCTATCTATATCTATATAGCTATTTTTTTTAACTTCCTTTATTTTCCTTACAGGGTTTTAGACAAAATCAAAAAGAAGGAAGCTGCTCACATTCCTTAAATTAAGGAGTAAGTCTGCCAGCATTATGAAAGT	P1	100	100	1	G	C	sub	Exon	Exon	Exon	54	22.8006717478362	9.49214026602177	15.9614354579539	36.6864505624257	39.5344518747093	2.8480013122836	0.93996806457127	-0.545691864983819	-0.424901259240652	0.120790605743167	0.00285874431647031	yes	pos1	chr5:70076550G>C
chr5	70076551	T	A	SMN2_e7	ENSE00003698693	SMN2_e7_T101A	AAAGCTATCTATATATAGCTATCTATATCTATATAGCTATTTTTTTTAACTTCCTTTATTTTCCTTACAGGGTTTTAGACAAAATCAAAAAGAAGGAAGGAGCTCACATTCCTTAAATTAAGGAGTAAGTCTGCCAGCATTATGAAAGT	P1	101	101	1	U	A	sub	Exon	Exon	Exon	54	33.3061446438282	18.2473855030653	23.6659551760939	36.6864505624257	50.5318610043006	13.8454104418749	0.843737720474837	-0.545691864983819	0.0212752426306704	0.566967107614489	7.99979127305724e-63	yes	pos2	chr5:70076551T>A
chr5	70076551_70076556del	GTGCTCA	G	SMN2_e7	ENSE00003698693	SMN2_e7_del101to106	AAAGCTATCTATATATAGCTATCTATATCTATATAGCTATTTTTTTTAACTTCCTTTATTTTCCTTACAGGGTTTTAGACAAAATCAAAAAGAAGGAAGGCATTCCTTAAATTAAGGAGTAAGTCTGCCAGCATTATGAAAGT	P1	101	106	6	UGCUCA	∆6nt	∆6nt	Exon	Exon	Exon	48	6.83682213245195	2.72144583377115	4.60140342804555	36.6864505624257	15.9573650416915	-20.7290855207342	0.604899780384711	-0.545691864983819	-1.66140374835311	-1.11571188336929	2.19525535531121e-134	yes	neg3	chr5:70076551_70076556del
chr5	70076551	T	C	SMN2_e7	ENSE00003698693	SMN2_e7_T101C	AAAGCTATCTATATATAGCTATCTATATCTATATAGCTATTTTTTTTAACTTCCTTTATTTTCCTTACAGGGTTTTAGACAAAATCAAAAAGAAGGAAGGCGCTCACATTCCTTAAATTAAGGAGTAAGTCTGCCAGCATTATGAAAGT	P1	101	101	1	U	C	sub	Exon	Exon	Exon	54	28.8452547919589	13.4870992963253	20.3966005665722	36.6864505624257	46.1754785361104	9.4890279736847	0.977284396728883	-0.545691864983819	-0.153280263054936	0.392411601928883	3.77470977241985e-23	yes	pos1	chr5:70076551T>C
chr5	70076551del	GT	G	SMN2_e7	ENSE00003698693	SMN2_e7_del101to101	AAAGCTATCTATATATAGCTATCTATATCTATATAGCTATTTTTTTTAACTTCCTTTATTTTCCTTACAGGGTTTTAGACAAAATCAAAAAGAAGGAAGGGCTCACATTCCTTAAATTAAGGAGTAAGTCTGCCAGCATTATGAAAGT	P1	101	101	1	U	∆1nt	∆1nt	Exon	Exon	Exon	53	5.06449422946368	2.08560688735298	3.77948651114297	36.6864505624257	13.5710353651868	-23.1154151972389	0.616970406708447	-0.545691864983819	-1.85138508942489	-1.30569322444107	2.56468304448898e-135	yes	neg3	chr5:70076551del
chr5	70076551_70076571del	GTGCTCACATTCCTTAAATTAA	G	SMN2_e7	ENSE00003698693	SMN2_e7_del101to121	AAAGCTATCTATATATAGCTATCTATATCTATATAGCTATTTTTTTTAACTTCCTTTATTTTCCTTACAGGGTTTTAGACAAAATCAAAAAGAAGGAAGGGGAGTAAGTCTGCCAGCATTATGAAAGT	P1	101	121	21	UGCUCACAUUCCUUAAAUUAA	∆21nt	∆21nt	Exon	Exon	Exon	33	0.238284352660842	0.0645994832041344	0.14336917562724	36.6864505624257	0.810745465391847	-35.8757050970339	0.159266800585653	-0.545691864983819	-4.80683081411318	-4.26113894912936	4.50311614450776e-102	yes	neg5	chr5:70076551_70076571del
chr5	70076551	T	G	SMN2_e7	ENSE00003698693	SMN2_e7_T101G	AAAGCTATCTATATATAGCTATCTATATCTATATAGCTATTTTTTTTAACTTCCTTTATTTTCCTTACAGGGTTTTAGACAAAATCAAAAAGAAGGAAGGGGCTCACATTCCTTAAATTAAGGAGTAAGTCTGCCAGCATTATGAAAGT	P1	101	101	1	U	G	sub	Exon	Exon	Exon	54	8.50669140055651	3.03030303030303	6.14112044115804	36.6864505624257	19.9514467874914	-16.7350037749343	0.660222180660242	-0.545691864983819	-1.38933170434909	-0.843639839365271	5.4114183506968e-92	yes	neg2	chr5:70076551T>G
chr5	70076552	G	A	SMN2_e7	ENSE00003698693	SMN2_e7_G102A	AAAGCTATCTATATATAGCTATCTATATCTATATAGCTATTTTTTTTAACTTCCTTTATTTTCCTTACAGGGTTTTAGACAAAATCAAAAAGAAGGAAGGTACTCACATTCCTTAAATTAAGGAGTAAGTCTGCCAGCATTATGAAAGT	P1	102	102	1	G	A	sub	Exon	Exon	Exon	54	3.35483107508431	1.45970603142423	2.46845858475041	36.6864505624257	9.55813309748064	-27.1283174649451	0.511363119003797	-0.545691864983819	-2.24731486433658	-1.70162299935276	5.35601956400085e-181	yes	neg3	chr5:70076552G>A
chr5	70076552_70076557del	TGCTCAC	T	SMN2_e7	ENSE00003698693	SMN2_e7_del102to107	AAAGCTATCTATATATAGCTATCTATATCTATATAGCTATTTTTTTTAACTTCCTTTATTTTCCTTACAGGGTTTTAGACAAAATCAAAAAGAAGGAAGGTATTCCTTAAATTAAGGAGTAAGTCTGCCAGCATTATGAAAGT	P1	102	107	6	GCUCAC	∆6nt	∆6nt	Exon	Exon	Exon	48	0.382445740510565	0.118642727200823	0.255311388711589	36.6864505624257	1.28963427551796	-35.3968162869077	0.184097746308994	-0.545691864983819	-4.33783129263541	-3.79213942765159	8.47530884429836e-151	yes	neg5	chr5:70076552_70076557del
chr5	70076551_70076553del	GTGC	G	SMN2_e7	ENSE00003698693	SMN2_e7_del101to103	AAAGCTATCTATATATAGCTATCTATATCTATATAGCTATTTTTTTTAACTTCCTTTATTTTCCTTACAGGGTTTTAGACAAAATCAAAAAGAAGGAAGGTCACATTCCTTAAATTAAGGAGTAAGTCTGCCAGCATTATGAAAGT	P1	101	103	3	UGC	∆3nt	∆3nt	Exon	Exon	Exon	51	6.90091801202912	2.58340714496605	4.56380006209252	36.6864505624257	15.8235346069107	-20.862915955515	0.700625963981269	-0.545691864983819	-1.67141700991957	-1.12572514493575	5.17605431638616e-101	yes	neg3	chr5:70076551_70076553del
chr5	70076552_70076554del	TGCT	T	SMN2_e7	ENSE00003698693	SMN2_e7_del102to104	AAAGCTATCTATATATAGCTATCTATATCTATATAGCTATTTTTTTTAACTTCCTTTATTTTCCTTACAGGGTTTTAGACAAAATCAAAAAGAAGGAAGGTCACATTCCTTAAATTAAGGAGTAAGTCTGCCAGCATTATGAAAGT	P1	102	104	3	GCU	∆3nt	∆3nt	Exon	Exon	Exon	51	6.90091801202912	2.58340714496605	4.56380006209252	36.6864505624257	15.8235346069107	-20.862915955515	0.700625963981269	-0.545691864983819	-1.67141700991957	-1.12572514493575	5.17605431638616e-101	yes	neg3	chr5:70076552_70076554del
chr5	70076552	G	C	SMN2_e7	ENSE00003698693	SMN2_e7_G102C	AAAGCTATCTATATATAGCTATCTATATCTATATAGCTATTTTTTTTAACTTCCTTTATTTTCCTTACAGGGTTTTAGACAAAATCAAAAAGAAGGAAGGTCCTCACATTCCTTAAATTAAGGAGTAAGTCTGCCAGCATTATGAAAGT	P1	102	102	1	G	C	sub	Exon	Exon	Exon	54	17.3765730880929	7.16655607166556	12.8155339805825	36.6864505624257	34.0762710680497	-2.610179494376	1.07232252080394	-0.545691864983819	-0.659897172579673	-0.114205307595854	0.0209158515471844	yes	neg1	chr5:70076552G>C
chr5	70076552del	TG	T	SMN2_e7	ENSE00003698693	SMN2_e7_del102to102	AAAGCTATCTATATATAGCTATCTATATCTATATAGCTATTTTTTTTAACTTCCTTTATTTTCCTTACAGGGTTTTAGACAAAATCAAAAAGAAGGAAGGTCTCACATTCCTTAAATTAAGGAGTAAGTCTGCCAGCATTATGAAAGT	P1	102	102	1	G	∆1nt	∆1nt	Exon	Exon	Exon	53	8.77628617987119	3.69948776323278	6.10107755349825	36.6864505624257	19.898193499343	-16.7882570630827	0.733154013945356	-0.545691864983819	-1.39266945820457	-0.846977593220751	3.50084676260846e-75	yes	neg2	chr5:70076552del
chr5	70076553_70076555del	GCTC	G	SMN2_e7	ENSE00003698693	SMN2_e7_del103to105	AAAGCTATCTATATATAGCTATCTATATCTATATAGCTATTTTTTTTAACTTCCTTTATTTTCCTTACAGGGTTTTAGACAAAATCAAAAAGAAGGAAGGTGACATTCCTTAAATTAAGGAGTAAGTCTGCCAGCATTATGAAAGT	P1	103	105	3	CUC	∆3nt	∆3nt	Exon	Exon	Exon	51	7.8580375782881	3.48251107377425	5.94524542361899	36.6864505624257	19.4689405719671	-17.2175099904586	0.748406119249788	-0.545691864983819	-1.41982253686678	-0.874130671882961	2.24015725908887e-74	yes	neg2	chr5:70076553_70076555del
chr5	70076552_70076572del	TGCTCACATTCCTTAAATTAAG	T	SMN2_e7	ENSE00003698693	SMN2_e7_del102to122	AAAGCTATCTATATATAGCTATCTATATCTATATAGCTATTTTTTTTAACTTCCTTTATTTTCCTTACAGGGTTTTAGACAAAATCAAAAAGAAGGAAGGTGAGTAAGTCTGCCAGCATTATGAAAGT	P1	102	122	21	GCUCACAUUCCUUAAAUUAAG	∆21nt	∆21nt	5'SS	Exon	Exon	33	0	0	0	36.6864505624257	0.235123662957788	-36.4513268994679	0.164739874828755	-0.545691864983819	-6.05045985875492	-5.5047679937711	8.2212380041318e-15	yes	neg5	chr5:70076552_70076572del
chr5	70076553_70076573del	GCTCACATTCCTTAAATTAAGG	G	SMN2_e7	ENSE00003698693	SMN2_e7_del103to123	AAAGCTATCTATATATAGCTATCTATATCTATATAGCTATTTTTTTTAACTTCCTTTATTTTCCTTACAGGGTTTTAGACAAAATCAAAAAGAAGGAAGGTGAGTAAGTCTGCCAGCATTATGAAAGT	P1	103	123	21	CUCACAUUCCUUAAAUUAAGG	∆21nt	∆21nt	5'SS	Exon	Exon	33	0	0	0	36.6864505624257	0.235123662957788	-36.4513268994679	0.164739874828755	-0.545691864983819	-6.05045985875492	-5.5047679937711	8.2212380041318e-15	yes	neg5	chr5:70076553_70076573del
chr5	70076553	C	A	SMN2_e7	ENSE00003698693	SMN2_e7_C103A	AAAGCTATCTATATATAGCTATCTATATCTATATAGCTATTTTTTTTAACTTCCTTTATTTTCCTTACAGGGTTTTAGACAAAATCAAAAAGAAGGAAGGTGATCACATTCCTTAAATTAAGGAGTAAGTCTGCCAGCATTATGAAAGT	P1	103	103	1	C	A	sub	Exon	Exon	Exon	54	15.2475602112991	6.99144663443659	10.1409419044345	36.6864505624257	29.0844780921173	-7.6019724703084	0.789389623244949	-0.545691864983819	-0.891284703372221	-0.345592838388402	3.213450716172e-19	yes	neg1	chr5:70076553C>A
chr5	70076554	T	A	SMN2_e7	ENSE00003698693	SMN2_e7_T104A	AAAGCTATCTATATATAGCTATCTATATCTATATAGCTATTTTTTTTAACTTCCTTTATTTTCCTTACAGGGTTTTAGACAAAATCAAAAAGAAGGAAGGTGCACACATTCCTTAAATTAAGGAGTAAGTCTGCCAGCATTATGAAAGT	P1	104	104	1	U	A	sub	Exon	Exon	Exon	54	12.820233293361	4.7921967769296	8.65754595981189	36.6864505624257	25.848794950608	-10.8376556118177	0.881653164905708	-0.545691864983819	-1.05384233709081	-0.508150472106991	5.02672768442359e-28	yes	neg2	chr5:70076554T>A
chr5	70076554del	CT	C	SMN2_e7	ENSE00003698693	SMN2_e7_del104to104	AAAGCTATCTATATATAGCTATCTATATCTATATAGCTATTTTTTTTAACTTCCTTTATTTTCCTTACAGGGTTTTAGACAAAATCAAAAAGAAGGAAGGTGCCACATTCCTTAAATTAAGGAGTAAGTCTGCCAGCATTATGAAAGT	P1	104	104	1	U	∆1nt	∆1nt	Exon	Exon	Exon	53	24.5122313558483	11.4982578397213	17.3298323570996	36.6864505624257	41.7406587247152	5.0542081622895	0.820807787887116	-0.545691864983819	-0.333428761687575	0.212263103296244	5.24754276082141e-10	yes	pos1	chr5:70076554del
chr5	70076554_70076556del	CTCA	C	SMN2_e7	ENSE00003698693	SMN2_e7_del104to106	AAAGCTATCTATATATAGCTATCTATATCTATATAGCTATTTTTTTTAACTTCCTTTATTTTCCTTACAGGGTTTTAGACAAAATCAAAAAGAAGGAAGGTGCCATTCCTTAAATTAAGGAGTAAGTCTGCCAGCATTATGAAAGT	P1	104	106	3	UCA	∆3nt	∆3nt	Exon	Exon	Exon	51	19.4939237556184	7.80701754385965	14.3790849673203	36.6864505624257	36.9172411995695	0.230790637143802	0.757467799582989	-0.545691864983819	-0.535768812981019	0.00992305200280008	0.783872685740806	no	mid	chr5:70076554_70076556del
chr5	70076554	T	C	SMN2_e7	ENSE00003698693	SMN2_e7_T104C	AAAGCTATCTATATATAGCTATCTATATCTATATAGCTATTTTTTTTAACTTCCTTTATTTTCCTTACAGGGTTTTAGACAAAATCAAAAAGAAGGAAGGTGCCCACATTCCTTAAATTAAGGAGTAAGTCTGCCAGCATTATGAAAGT	P1	104	104	1	U	C	sub	Exon	Exon	Exon	54	20.3817379627853	9.17186108637578	15.040338071456	36.6864505624257	38.0523630356573	1.3659124732316	0.823577717043455	-0.545691864983819	-0.487326277294626	0.058365587689193	0.109215651246173	no	mid	chr5:70076554T>C
chr5	70076554	T	G	SMN2_e7	ENSE00003698693	SMN2_e7_T104G	AAAGCTATCTATATATAGCTATCTATATCTATATAGCTATTTTTTTTAACTTCCTTTATTTTCCTTACAGGGTTTTAGACAAAATCAAAAAGAAGGAAGGTGCGCACATTCCTTAAATTAAGGAGTAAGTCTGCCAGCATTATGAAAGT	P1	104	104	1	U	G	sub	Exon	Exon	Exon	54	19.5672238744744	8.7202718006795	14.377124575085	36.6864505624257	36.9277460077015	0.241295445275802	0.840434215660048	-0.545691864983819	-0.53531776516271	0.010374099821109	0.794049670675191	no	mid	chr5:70076554T>G
chr5	70076554_70076574del	CTCACATTCCTTAAATTAAGGA	C	SMN2_e7	ENSE00003698693	SMN2_e7_del104to124	AAAGCTATCTATATATAGCTATCTATATCTATATAGCTATTTTTTTTAACTTCCTTTATTTTCCTTACAGGGTTTTAGACAAAATCAAAAAGAAGGAAGGTGCGTAAGTCTGCCAGCATTATGAAAGT	P1	104	124	21	UCACAUUCCUUAAAUUAAGGA	∆21nt	∆21nt	5'SS	Exon	Exon	33	0	0	0	36.6864505624257	0.115127710193535	-36.5713228522322	0.0807481616998749	-0.545691864983819	-6.76573148902943	-6.22003962404561	1.51186977361754e-18	yes	neg5	chr5:70076554_70076574del
chr5	70076555	C	A	SMN2_e7	ENSE00003698693	SMN2_e7_C105A	AAAGCTATCTATATATAGCTATCTATATCTATATAGCTATTTTTTTTAACTTCCTTTATTTTCCTTACAGGGTTTTAGACAAAATCAAAAAGAAGGAAGGTGCTAACATTCCTTAAATTAAGGAGTAAGTCTGCCAGCATTATGAAAGT	P1	105	105	1	C	A	sub	Exon	Exon	Exon	54	4.12998522895126	1.50031256511773	3.59550561797753	36.6864505624257	12.9445359806812	-23.7419145817445	0.565999373948713	-0.545691864983819	-1.90587166587662	-1.3601798008928	1.11265928074122e-160	yes	neg3	chr5:70076555C>A
chr5	70076555del	TC	T	SMN2_e7	ENSE00003698693	SMN2_e7_del105to105	AAAGCTATCTATATATAGCTATCTATATCTATATAGCTATTTTTTTTAACTTCCTTTATTTTCCTTACAGGGTTTTAGACAAAATCAAAAAGAAGGAAGGTGCTACATTCCTTAAATTAAGGAGTAAGTCTGCCAGCATTATGAAAGT	P1	105	105	1	C	∆1nt	∆1nt	Exon	Exon	Exon	53	16.8640850417616	6.8026127130795	11.9268760135633	36.6864505624257	32.5375109786458	-4.1489395837799	0.740906300705074	-0.545691864983819	-0.729178117471945	-0.183486252488126	8.52584226578981e-08	yes	neg1	chr5:70076555del
chr5	70076555_70076557del	TCAC	T	SMN2_e7	ENSE00003698693	SMN2_e7_del105to107	AAAGCTATCTATATATAGCTATCTATATCTATATAGCTATTTTTTTTAACTTCCTTTATTTTCCTTACAGGGTTTTAGACAAAATCAAAAAGAAGGAAGGTGCTATTCCTTAAATTAAGGAGTAAGTCTGCCAGCATTATGAAAGT	P1	105	107	3	CAC	∆3nt	∆3nt	Exon	Exon	Exon	51	3.40715502555366	1.26299426794909	2.80569514237856	36.6864505624257	10.5587439122488	-26.1277066501769	0.511156607426483	-0.545691864983819	-2.13662772972354	-1.59093586473972	7.46045281481226e-189	yes	neg3	chr5:70076555_70076557del
chr5	70076557	C	A	SMN2_e7	ENSE00003698693	SMN2_e7_C107A	AAAGCTATCTATATATAGCTATCTATATCTATATAGCTATTTTTTTTAACTTCCTTTATTTTCCTTACAGGGTTTTAGACAAAATCAAAAAGAAGGAAGGTGCTCAAATTCCTTAAATTAAGGAGTAAGTCTGCCAGCATTATGAAAGT	P1	107	107	1	C	A	sub	Exon	Exon	Exon	54	7.26908362178903	3.13871076611542	5.63943969437875	36.6864505624257	18.6466366297834	-18.0398139326423	0.786114075405865	-0.545691864983819	-1.47313638899091	-0.927444524007091	4.13764154417291e-71	yes	neg2	chr5:70076557C>A
chr5	70076556_70076576del	CACATTCCTTAAATTAAGGAGT	C	SMN2_e7	ENSE00003698693	SMN2_e7_del106to126	AAAGCTATCTATATATAGCTATCTATATCTATATAGCTATTTTTTTTAACTTCCTTTATTTTCCTTACAGGGTTTTAGACAAAATCAAAAAGAAGGAAGGTGCTCAAGTCTGCCAGCATTATGAAAGT	P1	106	126	21	ACAUUCCUUAAAUUAAGGAGU	∆21nt	∆21nt	5'SS	Exon	Intron down	35	0	0	0	36.6864505624257	0.0858432214548126	-36.6006073409709	0.0602262875082446	-0.545691864983819	-7.05954403787595	-6.51385217289213	3.30696440428197e-20	yes	neg5	chr5:70076556_70076576del
chr5	70076557_70076577del	ACATTCCTTAAATTAAGGAGTA	A	SMN2_e7	ENSE00003698693	SMN2_e7_del107to127	AAAGCTATCTATATATAGCTATCTATATCTATATAGCTATTTTTTTTAACTTCCTTTATTTTCCTTACAGGGTTTTAGACAAAATCAAAAAGAAGGAAGGTGCTCAAGTCTGCCAGCATTATGAAAGT	P1	107	127	21	CAUUCCUUAAAUUAAGGAGUA	∆21nt	∆21nt	5'SS	Exon	Intron down	35	0	0	0	36.6864505624257	0.0858432214548126	-36.6006073409709	0.0602262875082446	-0.545691864983819	-7.05954403787595	-6.51385217289213	3.30696440428197e-20	yes	neg5	chr5:70076557_70076577del
chr5	70076557del	AC	A	SMN2_e7	ENSE00003698693	SMN2_e7_del107to107	AAAGCTATCTATATATAGCTATCTATATCTATATAGCTATTTTTTTTAACTTCCTTTATTTTCCTTACAGGGTTTTAGACAAAATCAAAAAGAAGGAAGGTGCTCAATTCCTTAAATTAAGGAGTAAGTCTGCCAGCATTATGAAAGT	P1	107	107	1	C	∆1nt	∆1nt	Exon	Exon	Exon	53	10.0009579461634	3.74835185533999	7.89625360230548	36.6864505624257	24.0636361196448	-12.6228144427809	0.824201946564888	-0.545691864983819	-1.14919384588134	-0.603501980897521	2.02553480126152e-40	yes	neg2	chr5:70076557del
chr5	70076559_70076564del	ATTCCTT	A	SMN2_e7	ENSE00003698693	SMN2_e7_del109to114	AAAGCTATCTATATATAGCTATCTATATCTATATAGCTATTTTTTTTAACTTCCTTTATTTTCCTTACAGGGTTTTAGACAAAATCAAAAAGAAGGAAGGTGCTCACAAAATTAAGGAGTAAGTCTGCCAGCATTATGAAAGT	P1	109	114	6	UUCCUU	∆6nt	∆6nt	Exon	Exon	Exon	48	26.7642907551164	11.4927905004241	16.643598615917	36.6864505624257	40.7046610226375	4.0182104602118	1.06665236739258	-0.545691864983819	-0.376188094863274	0.169503770120545	0.000176830332764606	yes	pos1	chr5:70076559_70076564del
chr5	70076559	T	A	SMN2_e7	ENSE00003698693	SMN2_e7_T109A	AAAGCTATCTATATATAGCTATCTATATCTATATAGCTATTTTTTTTAACTTCCTTTATTTTCCTTACAGGGTTTTAGACAAAATCAAAAAGAAGGAAGGTGCTCACAATCCTTAAATTAAGGAGTAAGTCTGCCAGCATTATGAAAGT	P1	109	109	1	U	A	sub	Exon	Exon	Exon	54	16.0303893637227	7.52290001948938	12.3062200956938	36.6864505624257	33.2323478466932	-3.4541027157325	0.825285420001374	-0.545691864983819	-0.697694979753972	-0.152003114770153	6.24304390268861e-05	yes	neg1	chr5:70076559T>A
chr5	70076559	T	C	SMN2_e7	ENSE00003698693	SMN2_e7_T109C	AAAGCTATCTATATATAGCTATCTATATCTATATAGCTATTTTTTTTAACTTCCTTTATTTTCCTTACAGGGTTTTAGACAAAATCAAAAAGAAGGAAGGTGCTCACACTCCTTAAATTAAGGAGTAAGTCTGCCAGCATTATGAAAGT	P1	109	109	1	U	C	sub	Exon	Exon	Exon	54	0.507773648118097	0.148380902505019	0.443044205966329	36.6864505624257	2.01523303737695	-34.6712175250488	0.238321342155553	-0.545691864983819	-3.8840771874165	-3.33838532243268	1.57779752964689e-167	yes	neg5	chr5:70076559T>C
chr5	70076559_70076561del	ATTC	A	SMN2_e7	ENSE00003698693	SMN2_e7_del109to111	AAAGCTATCTATATATAGCTATCTATATCTATATAGCTATTTTTTTTAACTTCCTTTATTTTCCTTACAGGGTTTTAGACAAAATCAAAAAGAAGGAAGGTGCTCACACTTAAATTAAGGAGTAAGTCTGCCAGCATTATGAAAGT	P1	109	111	3	UUC	∆3nt	∆3nt	Exon	Exon	Exon	51	17.5002475982965	7.65747221078633	13.1603336422614	36.6864505624257	34.7849773154484	-1.9014732469773	0.818562693748145	-0.545691864983819	-0.628504244425362	-0.082812379441543	0.0267971532589965	yes	neg1	chr5:70076559_70076561del
chr5	70076559	T	G	SMN2_e7	ENSE00003698693	SMN2_e7_T109G	AAAGCTATCTATATATAGCTATCTATATCTATATAGCTATTTTTTTTAACTTCCTTTATTTTCCTTACAGGGTTTTAGACAAAATCAAAAAGAAGGAAGGTGCTCACAGTCCTTAAATTAAGGAGTAAGTCTGCCAGCATTATGAAAGT	P1	109	109	1	U	G	sub	Exon	Exon	Exon	54	22.8078044404575	11.3793103448276	16.4349775784753	36.6864505624257	40.3502527245073	3.6638021620816	0.868495236245221	-0.545691864983819	-0.390892253740149	0.15479961124367	2.57127320323852e-05	yes	pos1	chr5:70076559T>G
chr5	70076560_70076565del	TTCCTTA	T	SMN2_e7	ENSE00003698693	SMN2_e7_del110to115	AAAGCTATCTATATATAGCTATCTATATCTATATAGCTATTTTTTTTAACTTCCTTTATTTTCCTTACAGGGTTTTAGACAAAATCAAAAAGAAGGAAGGTGCTCACATAATTAAGGAGTAAGTCTGCCAGCATTATGAAAGT	P1	110	115	6	UCCUUA	∆6nt	∆6nt	Exon	Exon	Exon	48	23.5500665940186	11.9745575221239	17.4825174825175	36.6864505624257	41.9623878568079	5.2759372943822	0.905830151054256	-0.545691864983819	-0.324317595757732	0.221374269226087	4.28319207499197e-09	yes	pos1	chr5:70076560_70076565del
chr5	70076560	T	A	SMN2_e7	ENSE00003698693	SMN2_e7_T110A	AAAGCTATCTATATATAGCTATCTATATCTATATAGCTATTTTTTTTAACTTCCTTTATTTTCCTTACAGGGTTTTAGACAAAATCAAAAAGAAGGAAGGTGCTCACATACCTTAAATTAAGGAGTAAGTCTGCCAGCATTATGAAAGT	P1	110	110	1	U	A	sub	Exon	Exon	Exon	54	16.9683486702397	7.79220779220779	12.3117623117623	36.6864505624257	33.2603763345269	-3.4260742278988	0.849571132221517	-0.545691864983819	-0.696432045862707	-0.150740180878888	0.000115981969255801	yes	neg1	chr5:70076560T>A
chr5	70076560	T	C	SMN2_e7	ENSE00003698693	SMN2_e7_T110C	AAAGCTATCTATATATAGCTATCTATATCTATATAGCTATTTTTTTTAACTTCCTTTATTTTCCTTACAGGGTTTTAGACAAAATCAAAAAGAAGGAAGGTGCTCACATCCCTTAAATTAAGGAGTAAGTCTGCCAGCATTATGAAAGT	P1	110	110	1	U	C	sub	Exon	Exon	Exon	54	30.1344336483429	15.7963023029517	22.533692722372	36.6864505624257	49.0480487910536	12.3615982286279	0.873133732166686	-0.545691864983819	-0.038082650258802	0.507609214725017	2.19012299126652e-47	yes	pos2	chr5:70076560T>C
chr5	70076559del	AT	A	SMN2_e7	ENSE00003698693	SMN2_e7_del109to109	AAAGCTATCTATATATAGCTATCTATATCTATATAGCTATTTTTTTTAACTTCCTTTATTTTCCTTACAGGGTTTTAGACAAAATCAAAAAGAAGGAAGGTGCTCACATCCTTAAATTAAGGAGTAAGTCTGCCAGCATTATGAAAGT	P1	109	109	1	U	∆1nt	∆1nt	Exon	Exon	Exon	53	29.4334165899829	14.1742963716514	22.0347917764892	36.6864505624257	48.3719377583724	11.6854871959467	0.872524281993838	-0.545691864983819	-0.0651455193573457	0.480546345626473	1.2606872999749e-42	yes	pos1	chr5:70076559del
chr5	70076560del	TT	T	SMN2_e7	ENSE00003698693	SMN2_e7_del110to110	AAAGCTATCTATATATAGCTATCTATATCTATATAGCTATTTTTTTTAACTTCCTTTATTTTCCTTACAGGGTTTTAGACAAAATCAAAAAGAAGGAAGGTGCTCACATCCTTAAATTAAGGAGTAAGTCTGCCAGCATTATGAAAGT	P1	110	110	1	U	∆1nt	∆1nt	Exon	Exon	Exon	53	29.4334165899829	14.1742963716514	22.0347917764892	36.6864505624257	48.3719377583724	11.6854871959467	0.872524281993838	-0.545691864983819	-0.0651455193573457	0.480546345626473	1.2606872999749e-42	yes	pos1	chr5:70076560del
chr5	70076559_70076579del	ATTCCTTAAATTAAGGAGTAAG	A	SMN2_e7	ENSE00003698693	SMN2_e7_del109to129	AAAGCTATCTATATATAGCTATCTATATCTATATAGCTATTTTTTTTAACTTCCTTTATTTTCCTTACAGGGTTTTAGACAAAATCAAAAAGAAGGAAGGTGCTCACATCTGCCAGCATTATGAAAGT	P1	109	129	21	UUCCUUAAAUUAAGGAGUAAG	∆21nt	∆21nt	5'SS	Exon	Intron down	38	0	0	0	36.6864505624257	0.0773000347614917	-36.6091505276642	0.0542326799896117	-0.545691864983819	-7.16445776041464	-6.61876589543082	8.12768310354059e-21	yes	neg5	chr5:70076559_70076579del
chr5	70076560_70076580del	TTCCTTAAATTAAGGAGTAAGT	T	SMN2_e7	ENSE00003698693	SMN2_e7_del110to130	AAAGCTATCTATATATAGCTATCTATATCTATATAGCTATTTTTTTTAACTTCCTTTATTTTCCTTACAGGGTTTTAGACAAAATCAAAAAGAAGGAAGGTGCTCACATCTGCCAGCATTATGAAAGT	P1	110	130	21	UCCUUAAAUUAAGGAGUAAGU	∆21nt	∆21nt	5'SS	Exon	Intron down	38	0	0	0	36.6864505624257	0.0773000347614917	-36.6091505276642	0.0542326799896117	-0.545691864983819	-7.16445776041464	-6.61876589543082	8.12768310354059e-21	yes	neg5	chr5:70076560_70076580del
chr5	70076560	T	G	SMN2_e7	ENSE00003698693	SMN2_e7_T110G	AAAGCTATCTATATATAGCTATCTATATCTATATAGCTATTTTTTTTAACTTCCTTTATTTTCCTTACAGGGTTTTAGACAAAATCAAAAAGAAGGAAGGTGCTCACATGCCTTAAATTAAGGAGTAAGTCTGCCAGCATTATGAAAGT	P1	110	110	1	U	G	sub	Exon	Exon	Exon	54	23.2730081659678	10.4831144465291	16.8773704171934	36.6864505624257	41.0142012566428	4.3277506942171	0.845239792175445	-0.545691864983819	-0.363378336823297	0.182313528160522	2.76864972695475e-07	yes	pos1	chr5:70076560T>G
chr5	70076561	C	A	SMN2_e7	ENSE00003698693	SMN2_e7_C111A	AAAGCTATCTATATATAGCTATCTATATCTATATAGCTATTTTTTTTAACTTCCTTTATTTTCCTTACAGGGTTTTAGACAAAATCAAAAAGAAGGAAGGTGCTCACATTACTTAAATTAAGGAGTAAGTCTGCCAGCATTATGAAAGT	P1	111	111	1	C	A	sub	Exon	Exon	Exon	54	9.5491458975077	3.60325455249903	7.10491367861886	36.6864505624257	22.3051164321153	-14.3813341303104	0.699140554739224	-0.545691864983819	-1.24797331809103	-0.702281453107211	2.3226584342787e-67	yes	neg2	chr5:70076561C>A
chr5	70076561_70076566del	TCCTTAA	T	SMN2_e7	ENSE00003698693	SMN2_e7_del111to116	AAAGCTATCTATATATAGCTATCTATATCTATATAGCTATTTTTTTTAACTTCCTTTATTTTCCTTACAGGGTTTTAGACAAAATCAAAAAGAAGGAAGGTGCTCACATTATTAAGGAGTAAGTCTGCCAGCATTATGAAAGT	P1	111	116	6	CCUUAA	∆6nt	∆6nt	Exon	Exon	Exon	48	25.9608582881396	14.3287671232877	17.1065259117083	36.6864505624257	41.4864114601854	4.7999608977597	0.902899986811832	-0.545691864983819	-0.343893071072345	0.201798793911474	9.01843325277327e-08	yes	pos1	chr5:70076561_70076566del
chr5	70076562_70076564del	CCTT	C	SMN2_e7	ENSE00003698693	SMN2_e7_del112to114	AAAGCTATCTATATATAGCTATCTATATCTATATAGCTATTTTTTTTAACTTCCTTTATTTTCCTTACAGGGTTTTAGACAAAATCAAAAAGAAGGAAGGTGCTCACATTCAAATTAAGGAGTAAGTCTGCCAGCATTATGAAAGT	P1	112	114	3	CUU	∆3nt	∆3nt	Exon	Exon	Exon	51	34.8845346396081	18.2683158896289	25.1599865274503	36.6864505624257	52.3253726538508	15.6389220914251	0.927847666572467	-0.545691864983819	0.0930820553054728	0.638773920289292	1.31301074364586e-65	yes	pos2	chr5:70076562_70076564del
chr5	70076562	C	A	SMN2_e7	ENSE00003698693	SMN2_e7_C112A	AAAGCTATCTATATATAGCTATCTATATCTATATAGCTATTTTTTTTAACTTCCTTTATTTTCCTTACAGGGTTTTAGACAAAATCAAAAAGAAGGAAGGTGCTCACATTCATTAAATTAAGGAGTAAGTCTGCCAGCATTATGAAAGT	P1	112	112	1	C	A	sub	Exon	Exon	Exon	54	14.9453619258894	6.43674235956975	11.4653890632744	36.6864505624257	31.6294195487096	-5.0570310137161	0.780320582524495	-0.545691864983819	-0.770854935883702	-0.225163070899883	7.12455172922326e-10	yes	neg1	chr5:70076562C>A
chr5	70076563_70076565del	CTTA	C	SMN2_e7	ENSE00003698693	SMN2_e7_del113to115	AAAGCTATCTATATATAGCTATCTATATCTATATAGCTATTTTTTTTAACTTCCTTTATTTTCCTTACAGGGTTTTAGACAAAATCAAAAAGAAGGAAGGTGCTCACATTCCAATTAAGGAGTAAGTCTGCCAGCATTATGAAAGT	P1	113	115	3	UUA	∆3nt	∆3nt	Exon	Exon	Exon	51	40.2262813522356	22.7188769855929	31.1117035457211	36.6864505624257	58.8846827743034	22.1982322118777	0.756570128878911	-0.545691864983819	0.359200268107819	0.904892133091638	2.19562096684663e-183	yes	pos2	chr5:70076563_70076565del
chr5	70076563	T	A	SMN2_e7	ENSE00003698693	SMN2_e7_T113A	AAAGCTATCTATATATAGCTATCTATATCTATATAGCTATTTTTTTTAACTTCCTTTATTTTCCTTACAGGGTTTTAGACAAAATCAAAAAGAAGGAAGGTGCTCACATTCCATAAATTAAGGAGTAAGTCTGCCAGCATTATGAAAGT	P1	113	113	1	U	A	sub	Exon	Exon	Exon	54	28.5267809031146	12.7831715210356	19.5503636764382	36.6864505624257	45.0141492084994	8.3276986460737	0.835442559289741	-0.545691864983819	-0.200099026595417	0.345592838388402	2.76136153632273e-24	yes	pos1	chr5:70076563T>A
chr5	70076563_70076583del	CTTAAATTAAGGAGTAAGTCTG	C	SMN2_e7	ENSE00003698693	SMN2_e7_del113to133	AAAGCTATCTATATATAGCTATCTATATCTATATAGCTATTTTTTTTAACTTCCTTTATTTTCCTTACAGGGTTTTAGACAAAATCAAAAAGAAGGAAGGTGCTCACATTCCCCAGCATTATGAAAGT	P1	113	133	21	UUAAAUUAAGGAGUAAGUCUG	∆21nt	∆21nt	5'SS	Exon	Intron down	42	0	0	0	36.6864505624257	0.0551961200094263	-36.6312544424163	0.0387334326592903	-0.545691864983819	-7.50148069025517	-6.95578882527135	7.80091654796443e-23	yes	neg5	chr5:70076563_70076583del
chr5	70076563	T	C	SMN2_e7	ENSE00003698693	SMN2_e7_T113C	AAAGCTATCTATATATAGCTATCTATATCTATATAGCTATTTTTTTTAACTTCCTTTATTTTCCTTACAGGGTTTTAGACAAAATCAAAAAGAAGGAAGGTGCTCACATTCCCTAAATTAAGGAGTAAGTCTGCCAGCATTATGAAAGT	P1	113	113	1	U	C	sub	Exon	Exon	Exon	54	27.1388888888889	13.8972809667674	19.0146692499308	36.6864505624257	44.2695641501816	7.5831135877559	0.944248971558173	-0.545691864983819	-0.230229020858462	0.315462844125357	3.07604986988045e-16	yes	pos1	chr5:70076563T>C
chr5	70076563	T	G	SMN2_e7	ENSE00003698693	SMN2_e7_T113G	AAAGCTATCTATATATAGCTATCTATATCTATATAGCTATTTTTTTTAACTTCCTTTATTTTCCTTACAGGGTTTTAGACAAAATCAAAAAGAAGGAAGGTGCTCACATTCCGTAAATTAAGGAGTAAGTCTGCCAGCATTATGAAAGT	P1	113	113	1	U	G	sub	Exon	Exon	Exon	54	28.5857716580608	12.9322766570605	20.3169572107766	36.6864505624257	46.0477074266965	9.3612568642708	0.976893678420144	-0.545691864983819	-0.158422208183659	0.38726965680016	1.38166364619957e-22	yes	pos1	chr5:70076563T>G
chr5	70076564	T	A	SMN2_e7	ENSE00003698693	SMN2_e7_T114A	AAAGCTATCTATATATAGCTATCTATATCTATATAGCTATTTTTTTTAACTTCCTTTATTTTCCTTACAGGGTTTTAGACAAAATCAAAAAGAAGGAAGGTGCTCACATTCCTAAAATTAAGGAGTAAGTCTGCCAGCATTATGAAAGT	P1	114	114	1	U	A	sub	Exon	Exon	Exon	54	21.2809448103566	9.69941904521344	17.5647305808258	36.6864505624257	41.9975433022252	5.3110927397995	0.878987802614312	-0.545691864983819	-0.322874242739143	0.222817622244676	1.07555337970238e-09	yes	pos1	chr5:70076564T>A
chr5	70076563del	CT	C	SMN2_e7	ENSE00003698693	SMN2_e7_del113to113	AAAGCTATCTATATATAGCTATCTATATCTATATAGCTATTTTTTTTAACTTCCTTTATTTTCCTTACAGGGTTTTAGACAAAATCAAAAAGAAGGAAGGTGCTCACATTCCTAAATTAAGGAGTAAGTCTGCCAGCATTATGAAAGT	P1	113	113	1	U	∆1nt	∆1nt	Exon	Exon	Exon	53	26.134256397577	12.4417249417249	21.124763705104	36.6864505624257	47.1251339051352	10.4386833427095	0.841043536941985	-0.545691864983819	-0.11512161762599	0.430570247357829	7.15298566001964e-37	yes	pos1	chr5:70076563del
chr5	70076564del	TT	T	SMN2_e7	ENSE00003698693	SMN2_e7_del114to114	AAAGCTATCTATATATAGCTATCTATATCTATATAGCTATTTTTTTTAACTTCCTTTATTTTCCTTACAGGGTTTTAGACAAAATCAAAAAGAAGGAAGGTGCTCACATTCCTAAATTAAGGAGTAAGTCTGCCAGCATTATGAAAGT	P1	114	114	1	U	∆1nt	∆1nt	Exon	Exon	Exon	53	26.134256397577	12.4417249417249	21.124763705104	36.6864505624257	47.1251339051352	10.4386833427095	0.841043536941985	-0.545691864983819	-0.11512161762599	0.430570247357829	7.15298566001964e-37	yes	pos1	chr5:70076564del
chr5	70076563_70076568del	CTTAAAT	C	SMN2_e7	ENSE00003698693	SMN2_e7_del113to118	AAAGCTATCTATATATAGCTATCTATATCTATATAGCTATTTTTTTTAACTTCCTTTATTTTCCTTACAGGGTTTTAGACAAAATCAAAAAGAAGGAAGGTGCTCACATTCCTAAGGAGTAAGTCTGCCAGCATTATGAAAGT	P1	113	118	6	UUAAAU	∆6nt	∆6nt	Exon	Exon	Exon	48	41.3999044433827	26.7229254571027	35.3301886792453	36.6864505624257	62.9180798771815	26.2316293147558	0.941250574971189	-0.545691864983819	0.528704038228364	1.07439590321218	1.83524500724156e-155	yes	pos3	chr5:70076563_70076568del
chr5	70076564_70076569del	TTAAATT	T	SMN2_e7	ENSE00003698693	SMN2_e7_del114to119	AAAGCTATCTATATATAGCTATCTATATCTATATAGCTATTTTTTTTAACTTCCTTTATTTTCCTTACAGGGTTTTAGACAAAATCAAAAAGAAGGAAGGTGCTCACATTCCTAAGGAGTAAGTCTGCCAGCATTATGAAAGT	P1	114	119	6	UAAAUU	∆6nt	∆6nt	Exon	Exon	Exon	48	41.3999044433827	26.7229254571027	35.3301886792453	36.6864505624257	62.9180798771815	26.2316293147558	0.941250574971189	-0.545691864983819	0.528704038228364	1.07439590321218	1.83524500724156e-155	yes	pos3	chr5:70076564_70076569del
chr5	70076564_70076566del	TTAA	T	SMN2_e7	ENSE00003698693	SMN2_e7_del114to116	AAAGCTATCTATATATAGCTATCTATATCTATATAGCTATTTTTTTTAACTTCCTTTATTTTCCTTACAGGGTTTTAGACAAAATCAAAAAGAAGGAAGGTGCTCACATTCCTATTAAGGAGTAAGTCTGCCAGCATTATGAAAGT	P1	114	116	3	UAA	∆3nt	∆3nt	Exon	Exon	Exon	51	31.4215341308937	15.2414709791759	23.6096895257591	36.6864505624257	50.3672420080415	13.6807914456158	0.956765295804268	-0.545691864983819	0.0146899444833581	0.560381809467177	4.21767408013699e-48	yes	pos2	chr5:70076564_70076566del
chr5	70076564	T	C	SMN2_e7	ENSE00003698693	SMN2_e7_T114C	AAAGCTATCTATATATAGCTATCTATATCTATATAGCTATTTTTTTTAACTTCCTTTATTTTCCTTACAGGGTTTTAGACAAAATCAAAAAGAAGGAAGGTGCTCACATTCCTCAAATTAAGGAGTAAGTCTGCCAGCATTATGAAAGT	P1	114	114	1	U	C	sub	Exon	Exon	Exon	54	48.5215053763441	31.4156431803491	37.8700499807766	36.6864505624257	65.2716556160512	28.5852050536255	0.817939688472628	-0.545691864983819	0.631001683420858	1.17669354840468	7.91203906639262e-232	yes	pos3	chr5:70076564T>C
chr5	70076564_70076584del	TTAAATTAAGGAGTAAGTCTGC	T	SMN2_e7	ENSE00003698693	SMN2_e7_del114to134	AAAGCTATCTATATATAGCTATCTATATCTATATAGCTATTTTTTTTAACTTCCTTTATTTTCCTTACAGGGTTTTAGACAAAATCAAAAAGAAGGAAGGTGCTCACATTCCTCAGCATTATGAAAGT	P1	114	134	21	UAAAUUAAGGAGUAAGUCUGC	∆21nt	∆21nt	5'SS	Exon	Intron down	43	0	0	0	36.6864505624257	0.0540828126206908	-36.632367749805	0.0379526009237292	-0.545691864983819	-7.52186805164274	-6.97617618665892	5.84313964686468e-23	yes	neg5	chr5:70076564_70076584del
chr5	70076564	T	G	SMN2_e7	ENSE00003698693	SMN2_e7_T114G	AAAGCTATCTATATATAGCTATCTATATCTATATAGCTATTTTTTTTAACTTCCTTTATTTTCCTTACAGGGTTTTAGACAAAATCAAAAAGAAGGAAGGTGCTCACATTCCTGAAATTAAGGAGTAAGTCTGCCAGCATTATGAAAGT	P1	114	114	1	U	G	sub	Exon	Exon	Exon	54	49.5325569952436	34.1957255343082	35.5464759959142	36.6864505624257	63.2814530780142	26.5950025155885	0.811820737616997	-0.545691864983819	0.544310292741857	1.09000215772568	1.91015581398494e-212	yes	pos3	chr5:70076564T>G
chr5	70076567_70076569del	AATT	A	SMN2_e7	ENSE00003698693	SMN2_e7_del117to119	AAAGCTATCTATATATAGCTATCTATATCTATATAGCTATTTTTTTTAACTTCCTTTATTTTCCTTACAGGGTTTTAGACAAAATCAAAAAGAAGGAAGGTGCTCACATTCCTTAAAAGGAGTAAGTCTGCCAGCATTATGAAAGT	P1	117	119	3	AUU	∆3nt	∆3nt	Exon	Exon	Exon	51	40.8023614651818	21.7375499818248	31.3794845881758	36.6864505624257	59.1465119759075	22.4600614134818	0.755094810370823	-0.545691864983819	0.370025415747236	0.915717280731055	9.93056342306904e-188	yes	pos2	chr5:70076567_70076569del
chr5	70076568_70076570del	ATTA	A	SMN2_e7	ENSE00003698693	SMN2_e7_del118to120	AAAGCTATCTATATATAGCTATCTATATCTATATAGCTATTTTTTTTAACTTCCTTTATTTTCCTTACAGGGTTTTAGACAAAATCAAAAAGAAGGAAGGTGCTCACATTCCTTAAAAGGAGTAAGTCTGCCAGCATTATGAAAGT	P1	118	120	3	UUA	∆3nt	∆3nt	Exon	Exon	Exon	51	40.8023614651818	21.7375499818248	31.3794845881758	36.6864505624257	59.1465119759075	22.4600614134818	0.755094810370823	-0.545691864983819	0.370025415747236	0.915717280731055	9.93056342306904e-188	yes	pos2	chr5:70076568_70076570del
chr5	70076568_70076573del	ATTAAGG	A	SMN2_e7	ENSE00003698693	SMN2_e7_del118to123	AAAGCTATCTATATATAGCTATCTATATCTATATAGCTATTTTTTTTAACTTCCTTTATTTTCCTTACAGGGTTTTAGACAAAATCAAAAAGAAGGAAGGTGCTCACATTCCTTAAAAGTAAGTCTGCCAGCATTATGAAAGT	P1	118	123	6	UUAAGG	∆6nt	∆6nt	5'SS	Exon	Exon	48	53.4329360416317	37.9823594266814	40.8906882591093	36.6864505624257	67.8605806175389	31.1741300551132	0.736159969428066	-0.545691864983819	0.747372020544596	1.29306388552842	0	yes	pos3	chr5:70076568_70076573del
chr5	70076568	T	A	SMN2_e7	ENSE00003698693	SMN2_e7_T118A	AAAGCTATCTATATATAGCTATCTATATCTATATAGCTATTTTTTTTAACTTCCTTTATTTTCCTTACAGGGTTTTAGACAAAATCAAAAAGAAGGAAGGTGCTCACATTCCTTAAAATAAGGAGTAAGTCTGCCAGCATTATGAAAGT	P1	118	118	1	U	A	sub	Exon	Exon	Exon	54	16.041607023571	6.16464339908953	12.8447298828863	36.6864505624257	34.1411488160677	-2.545301746358	0.811343675010042	-0.545691864983819	-0.657010466542495	-0.111318601558676	0.00273919188889145	yes	neg1	chr5:70076568T>A
chr5	70076568_70076588del	ATTAAGGAGTAAGTCTGCCAGC	A	SMN2_e7	ENSE00003698693	SMN2_e7_del118to138	AAAGCTATCTATATATAGCTATCTATATCTATATAGCTATTTTTTTTAACTTCCTTTATTTTCCTTACAGGGTTTTAGACAAAATCAAAAAGAAGGAAGGTGCTCACATTCCTTAAAATTATGAAAGT	P1	118	138	21	UUAAGGAGUAAGUCUGCCAGC	∆21nt	∆21nt	5'SS	Exon	Intron down	47	0.0108416754002385	0	0	36.6864505624257	0.0723836781289631	-36.6140668842967	0.0362708720612176	-0.545691864983819	-7.2302205323241	-6.68452866734028	3.93985047686897e-40	yes	neg5	chr5:70076568_70076588del
chr5	70076568	T	C	SMN2_e7	ENSE00003698693	SMN2_e7_T118C	AAAGCTATCTATATATAGCTATCTATATCTATATAGCTATTTTTTTTAACTTCCTTTATTTTCCTTACAGGGTTTTAGACAAAATCAAAAAGAAGGAAGGTGCTCACATTCCTTAAACTAAGGAGTAAGTCTGCCAGCATTATGAAAGT	P1	118	118	1	U	C	sub	Exon	Exon	Exon	54	22.5901681427288	10.9697483743285	17.6966989327377	36.6864505624257	42.2394550621321	5.5530044997064	0.907458204263496	-0.545691864983819	-0.312951190736344	0.232740674247475	6.38303232685166e-10	yes	pos1	chr5:70076568T>C
chr5	70076568	T	G	SMN2_e7	ENSE00003698693	SMN2_e7_T118G	AAAGCTATCTATATATAGCTATCTATATCTATATAGCTATTTTTTTTAACTTCCTTTATTTTCCTTACAGGGTTTTAGACAAAATCAAAAAGAAGGAAGGTGCTCACATTCCTTAAAGTAAGGAGTAAGTCTGCCAGCATTATGAAAGT	P1	118	118	1	U	G	sub	Exon	Exon	Exon	54	10.9354238639383	4.82832618025751	8.26627651792246	36.6864505624257	24.9582252157649	-11.7282253466608	0.940698009907106	-0.545691864983819	-1.10084151975861	-0.555149654774791	4.72844304487084e-28	yes	neg2	chr5:70076568T>G
chr5	70076569	T	A	SMN2_e7	ENSE00003698693	SMN2_e7_T119A	AAAGCTATCTATATATAGCTATCTATATCTATATAGCTATTTTTTTTAACTTCCTTTATTTTCCTTACAGGGTTTTAGACAAAATCAAAAAGAAGGAAGGTGCTCACATTCCTTAAATAAAGGAGTAAGTCTGCCAGCATTATGAAAGT	P1	119	119	1	U	A	sub	Exon	Exon	Exon	54	25.280767430978	11.929347826087	17.8563231581363	36.6864505624257	42.5368552326595	5.8504046702338	0.853990384307774	-0.545691864983819	-0.300772899641999	0.24491896534182	4.06652879616414e-12	yes	pos1	chr5:70076569T>A
chr5	70076568del	AT	A	SMN2_e7	ENSE00003698693	SMN2_e7_del118to118	AAAGCTATCTATATATAGCTATCTATATCTATATAGCTATTTTTTTTAACTTCCTTTATTTTCCTTACAGGGTTTTAGACAAAATCAAAAAGAAGGAAGGTGCTCACATTCCTTAAATAAGGAGTAAGTCTGCCAGCATTATGAAAGT	P1	118	118	1	U	∆1nt	∆1nt	Exon	Exon	Exon	53	24.8424650218947	10.9656301145663	18.8454298263962	36.6864505624257	43.9493183140494	7.2628677516237	0.801230181587619	-0.545691864983819	-0.243219198025763	0.302472666958056	2.67849785204098e-20	yes	pos1	chr5:70076568del
chr5	70076569del	TT	T	SMN2_e7	ENSE00003698693	SMN2_e7_del119to119	AAAGCTATCTATATATAGCTATCTATATCTATATAGCTATTTTTTTTAACTTCCTTTATTTTCCTTACAGGGTTTTAGACAAAATCAAAAAGAAGGAAGGTGCTCACATTCCTTAAATAAGGAGTAAGTCTGCCAGCATTATGAAAGT	P1	119	119	1	U	∆1nt	∆1nt	Exon	Exon	Exon	53	24.8424650218947	10.9656301145663	18.8454298263962	36.6864505624257	43.9493183140494	7.2628677516237	0.801230181587619	-0.545691864983819	-0.243219198025763	0.302472666958056	2.67849785204098e-20	yes	pos1	chr5:70076569del
chr5	70076569	T	C	SMN2_e7	ENSE00003698693	SMN2_e7_T119C	AAAGCTATCTATATATAGCTATCTATATCTATATAGCTATTTTTTTTAACTTCCTTTATTTTCCTTACAGGGTTTTAGACAAAATCAAAAAGAAGGAAGGTGCTCACATTCCTTAAATCAAGGAGTAAGTCTGCCAGCATTATGAAAGT	P1	119	119	1	U	C	sub	Exon	Exon	Exon	54	26.8314851845119	12.3117623117623	21.307072515667	36.6864505624257	47.3971983698514	10.7107478074257	0.745951293790105	-0.545691864983819	-0.10420626042291	0.441485604560909	7.992717289257e-49	yes	pos1	chr5:70076569T>C
chr5	70076569	T	G	SMN2_e7	ENSE00003698693	SMN2_e7_T119G	AAAGCTATCTATATATAGCTATCTATATCTATATAGCTATTTTTTTTAACTTCCTTTATTTTCCTTACAGGGTTTTAGACAAAATCAAAAAGAAGGAAGGTGCTCACATTCCTTAAATGAAGGAGTAAGTCTGCCAGCATTATGAAAGT	P1	119	119	1	U	G	sub	Exon	Exon	Exon	54	28.7801563030921	12.3371335504886	23.038728897716	36.6864505624257	49.5576293212043	12.8711787587786	0.956742016400941	-0.545691864983819	-0.0176952888712325	0.527996576112587	7.14338935222783e-43	yes	pos2	chr5:70076569T>G
chr5	70076569_70076571del	TTAA	T	SMN2_e7	ENSE00003698693	SMN2_e7_del119to121	AAAGCTATCTATATATAGCTATCTATATCTATATAGCTATTTTTTTTAACTTCCTTTATTTTCCTTACAGGGTTTTAGACAAAATCAAAAAGAAGGAAGGTGCTCACATTCCTTAAATGGAGTAAGTCTGCCAGCATTATGAAAGT	P1	119	121	3	UAA	∆3nt	∆3nt	Exon	Exon	Exon	51	38.8146911519199	22.226148409894	31.407754358574	36.6864505624257	59.1683078856443	22.4818573232186	0.754970066028597	-0.545691864983819	0.370927511383854	0.916619376367673	4.39316629620629e-188	yes	pos2	chr5:70076569_70076571del
chr5	70076569_70076574del	TTAAGGA	T	SMN2_e7	ENSE00003698693	SMN2_e7_del119to124	AAAGCTATCTATATATAGCTATCTATATCTATATAGCTATTTTTTTTAACTTCCTTTATTTTCCTTACAGGGTTTTAGACAAAATCAAAAAGAAGGAAGGTGCTCACATTCCTTAAATGTAAGTCTGCCAGCATTATGAAAGT	P1	119	124	6	UAAGGA	∆6nt	∆6nt	5'SS	Exon	Exon	48	53.6683785766691	36.3352095059412	42.7218519817608	36.6864505624257	69.2815505506908	32.5950999882651	0.71834568803928	-0.545691864983819	0.813315211581381	1.3590070765652	0	yes	pos3	chr5:70076569_70076574del
chr5	70076572	G	A	SMN2_e7	ENSE00003698693	SMN2_e7_G122A	AAAGCTATCTATATATAGCTATCTATATCTATATAGCTATTTTTTTTAACTTCCTTTATTTTCCTTACAGGGTTTTAGACAAAATCAAAAAGAAGGAAGGTGCTCACATTCCTTAAATTAAAGAGTAAGTCTGCCAGCATTATGAAAGT	P1	122	122	1	G	A	sub	5'SS	Exon	Exon	54	39.3031784841076	20.8553580009611	27.2463768115942	36.6864505624257	54.7818784303788	18.0954278679531	0.836115042637869	-0.545691864983819	0.191861527515157	0.737553392498976	3.10912320873116e-105	yes	pos2	chr5:70076572G>A
chr5	70076571_70076576del	AAGGAGT	A	SMN2_e7	ENSE00003698693	SMN2_e7_del121to126	AAAGCTATCTATATATAGCTATCTATATCTATATAGCTATTTTTTTTAACTTCCTTTATTTTCCTTACAGGGTTTTAGACAAAATCAAAAAGAAGGAAGGTGCTCACATTCCTTAAATTAAAGTCTGCCAGCATTATGAAAGT	P1	121	126	6	AGGAGU	∆6nt	∆6nt	5'SS	Exon	Intron down	50	0	0	0	36.6864505624257	0.0354481499216806	-36.651002412504	0.0248803688132538	-0.545691864983819	-7.94449985739833	-7.39880799241451	1.25198899917678e-25	yes	neg5	chr5:70076571_70076576del
chr5	70076572_70076577del	AGGAGTA	A	SMN2_e7	ENSE00003698693	SMN2_e7_del122to127	AAAGCTATCTATATATAGCTATCTATATCTATATAGCTATTTTTTTTAACTTCCTTTATTTTCCTTACAGGGTTTTAGACAAAATCAAAAAGAAGGAAGGTGCTCACATTCCTTAAATTAAAGTCTGCCAGCATTATGAAAGT	P1	122	127	6	GGAGUA	∆6nt	∆6nt	5'SS	Exon	Intron down	50	0	0	0	36.6864505624257	0.0354481499216806	-36.651002412504	0.0248803688132538	-0.545691864983819	-7.94449985739833	-7.39880799241451	1.25198899917678e-25	yes	neg5	chr5:70076572_70076577del
chr5	70076572	G	C	SMN2_e7	ENSE00003698693	SMN2_e7_G122C	AAAGCTATCTATATATAGCTATCTATATCTATATAGCTATTTTTTTTAACTTCCTTTATTTTCCTTACAGGGTTTTAGACAAAATCAAAAAGAAGGAAGGTGCTCACATTCCTTAAATTAACGAGTAAGTCTGCCAGCATTATGAAAGT	P1	122	122	1	G	C	sub	5'SS	Exon	Exon	54	51.8382774023594	35.0803366488141	39.701930124603	36.6864505624257	66.8570333300229	30.1705827675972	0.632107675457063	-0.545691864983819	0.701725981331719	1.24741784631554	0	yes	pos3	chr5:70076572G>C
chr5	70076573	G	A	SMN2_e7	ENSE00003698693	SMN2_e7_G123A	AAAGCTATCTATATATAGCTATCTATATCTATATAGCTATTTTTTTTAACTTCCTTTATTTTCCTTACAGGGTTTTAGACAAAATCAAAAAGAAGGAAGGTGCTCACATTCCTTAAATTAAGAAGTAAGTCTGCCAGCATTATGAAAGT	P1	123	123	1	G	A	sub	5'SS	Exon	Exon	54	46.1324687355257	28.994708994709	32.8905755850727	36.6864505624257	60.7384064271743	24.0519558647486	0.804911099675419	-0.545691864983819	0.436329445038668	0.982021310022487	4.25147588920105e-185	yes	pos2	chr5:70076573G>A
chr5	70076572del	AG	A	SMN2_e7	ENSE00003698693	SMN2_e7_del122to122	AAAGCTATCTATATATAGCTATCTATATCTATATAGCTATTTTTTTTAACTTCCTTTATTTTCCTTACAGGGTTTTAGACAAAATCAAAAAGAAGGAAGGTGCTCACATTCCTTAAATTAAGAGTAAGTCTGCCAGCATTATGAAAGT	P1	122	122	1	G	∆1nt	∆1nt	5'SS	Exon	Exon	53	38.8030667124385	21.2786259541985	29.126213592233	36.6864505624257	56.8195715344372	20.1331209720115	0.734063832152405	-0.545691864983819	0.274493487829377	0.820185352813196	1.32083435393893e-164	yes	pos2	chr5:70076572del
chr5	70076573del	GG	G	SMN2_e7	ENSE00003698693	SMN2_e7_del123to123	AAAGCTATCTATATATAGCTATCTATATCTATATAGCTATTTTTTTTAACTTCCTTTATTTTCCTTACAGGGTTTTAGACAAAATCAAAAAGAAGGAAGGTGCTCACATTCCTTAAATTAAGAGTAAGTCTGCCAGCATTATGAAAGT	P1	123	123	1	G	∆1nt	∆1nt	5'SS	Exon	Exon	53	38.8030667124385	21.2786259541985	29.126213592233	36.6864505624257	56.8195715344372	20.1331209720115	0.734063832152405	-0.545691864983819	0.274493487829377	0.820185352813196	1.32083435393893e-164	yes	pos2	chr5:70076573del
chr5	70076573	G	C	SMN2_e7	ENSE00003698693	SMN2_e7_G123C	AAAGCTATCTATATATAGCTATCTATATCTATATAGCTATTTTTTTTAACTTCCTTTATTTTCCTTACAGGGTTTTAGACAAAATCAAAAAGAAGGAAGGTGCTCACATTCCTTAAATTAAGCAGTAAGTCTGCCAGCATTATGAAAGT	P1	123	123	1	G	C	sub	5'SS	Exon	Exon	54	17.4463126352589	6.97794624396968	12.5940464507687	36.6864505624257	33.7628666216185	-2.9235839408072	0.781338192483755	-0.545691864983819	-0.673879654947254	-0.128187789963435	0.000340290336941564	yes	neg1	chr5:70076573G>C
chr5	70076573_70076593del	GGAGTAAGTCTGCCAGCATTAT	G	SMN2_e7	ENSE00003698693	SMN2_e7_del123to143	AAAGCTATCTATATATAGCTATCTATATCTATATAGCTATTTTTTTTAACTTCCTTTATTTTCCTTACAGGGTTTTAGACAAAATCAAAAAGAAGGAAGGTGCTCACATTCCTTAAATTAAGGAAAGT	P1	123	143	21	GAGUAAGUCUGCCAGCAUUAU	∆21nt	∆21nt	5'SS	Exon	Intron down	52	0.00527370530534754	0	0	36.6864505624257	0.0613697679672914	-36.6250807944584	0.0361411341863211	-0.545691864983819	-7.39539424338888	-6.84970237840506	7.13268841766865e-31	yes	neg5	chr5:70076573_70076593del
chr5	70076574_70076594del	GAGTAAGTCTGCCAGCATTATG	G	SMN2_e7	ENSE00003698693	SMN2_e7_del124to144	AAAGCTATCTATATATAGCTATCTATATCTATATAGCTATTTTTTTTAACTTCCTTTATTTTCCTTACAGGGTTTTAGACAAAATCAAAAAGAAGGAAGGTGCTCACATTCCTTAAATTAAGGAAAGT	P1	124	144	21	AGUAAGUCUGCCAGCAUUAUG	∆21nt	∆21nt	5'SS	Exon	Intron down	52	0.00527370530534754	0	0	36.6864505624257	0.0613697679672914	-36.6250807944584	0.0361411341863211	-0.545691864983819	-7.39539424338888	-6.84970237840506	7.13268841766865e-31	yes	neg5	chr5:70076574_70076594del
chr5	70076575_70076595del	AGTAAGTCTGCCAGCATTATGA	A	SMN2_e7	ENSE00003698693	SMN2_e7_del125to145	AAAGCTATCTATATATAGCTATCTATATCTATATAGCTATTTTTTTTAACTTCCTTTATTTTCCTTACAGGGTTTTAGACAAAATCAAAAAGAAGGAAGGTGCTCACATTCCTTAAATTAAGGAAAGT	P1	125	145	21	GUAAGUCUGCCAGCAUUAUGA	∆21nt	∆21nt	5'SS	Intron down	Intron down	52	0.00527370530534754	0	0	36.6864505624257	0.0613697679672914	-36.6250807944584	0.0361411341863211	-0.545691864983819	-7.39539424338888	-6.84970237840506	7.13268841766865e-31	yes	neg5	chr5:70076575_70076595del
chr5	70076574_70076576del	GAGT	G	SMN2_e7	ENSE00003698693	SMN2_e7_del124to126	AAAGCTATCTATATATAGCTATCTATATCTATATAGCTATTTTTTTTAACTTCCTTTATTTTCCTTACAGGGTTTTAGACAAAATCAAAAAGAAGGAAGGTGCTCACATTCCTTAAATTAAGGAAGTCTGCCAGCATTATGAAAGT	P1	124	126	3	AGU	∆3nt	∆3nt	5'SS	Exon	Intron down	53	0.0163719711853307	0	0	36.6864505624257	0.104160086301397	-36.5822904761243	0.0521771742843828	-0.545691864983819	-6.8659543142577	-6.32026244927388	4.92281056386276e-36	yes	neg5	chr5:70076574_70076576del
chr5	70076575_70076577del	AGTA	A	SMN2_e7	ENSE00003698693	SMN2_e7_del125to127	AAAGCTATCTATATATAGCTATCTATATCTATATAGCTATTTTTTTTAACTTCCTTTATTTTCCTTACAGGGTTTTAGACAAAATCAAAAAGAAGGAAGGTGCTCACATTCCTTAAATTAAGGAAGTCTGCCAGCATTATGAAAGT	P1	125	127	3	GUA	∆3nt	∆3nt	5'SS	Intron down	Intron down	53	0.0163719711853307	0	0	36.6864505624257	0.104160086301397	-36.5822904761243	0.0521771742843828	-0.545691864983819	-6.8659543142577	-6.32026244927388	4.92281056386276e-36	yes	neg5	chr5:70076575_70076577del
chr5	70076575	G	A	SMN2_e7	ENSE00003698693	SMN2_e7_G125A	AAAGCTATCTATATATAGCTATCTATATCTATATAGCTATTTTTTTTAACTTCCTTTATTTTCCTTACAGGGTTTTAGACAAAATCAAAAAGAAGGAAGGTGCTCACATTCCTTAAATTAAGGAATAAGTCTGCCAGCATTATGAAAGT	P1	125	125	1	G	A	sub	5'SS	Intron down	Intron down	54	1.75087814104296	0.604894143524883	1.70835875533862	36.6864505624257	6.82130824267456	-29.8651423197511	0.429072696105476	-0.545691864983819	-2.61446778844016	-2.06877592345634	4.59923360553338e-205	yes	neg4	chr5:70076575G>A
chr5	70076575	G	C	SMN2_e7	ENSE00003698693	SMN2_e7_G125C	AAAGCTATCTATATATAGCTATCTATATCTATATAGCTATTTTTTTTAACTTCCTTTATTTTCCTTACAGGGTTTTAGACAAAATCAAAAAGAAGGAAGGTGCTCACATTCCTTAAATTAAGGACTAAGTCTGCCAGCATTATGAAAGT	P1	125	125	1	G	C	sub	5'SS	Intron down	Intron down	54	1.75887265135699	0.660443818245861	1.51978589179889	36.6864505624257	6.22488143340676	-30.4615691290189	0.404480224834553	-0.545691864983819	-2.71234516501322	-2.1666533000294	2.17343267848956e-213	yes	neg4	chr5:70076575G>C
chr5	70076575_70076580del	AGTAAGT	A	SMN2_e7	ENSE00003698693	SMN2_e7_del125to130	AAAGCTATCTATATATAGCTATCTATATCTATATAGCTATTTTTTTTAACTTCCTTTATTTTCCTTACAGGGTTTTAGACAAAATCAAAAAGAAGGAAGGTGCTCACATTCCTTAAATTAAGGACTGCCAGCATTATGAAAGT	P1	125	130	6	GUAAGU	∆6nt	∆6nt	5'SS	Intron down	Intron down	54	1.67712026179438	0.653393804289338	1.58463989268047	36.6864505624257	6.45083993657535	-30.2356106258504	0.384940621194498	-0.545691864983819	-2.67427672914794	-2.12858486416412	1.31833704241086e-242	yes	neg4	chr5:70076575_70076580del
chr5	70076576	T	A	SMN2_e7	ENSE00003698693	SMN2_e7_T126A	AAAGCTATCTATATATAGCTATCTATATCTATATAGCTATTTTTTTTAACTTCCTTTATTTTCCTTACAGGGTTTTAGACAAAATCAAAAAGAAGGAAGGTGCTCACATTCCTTAAATTAAGGAGAAAGTCTGCCAGCATTATGAAAGT	P1	126	126	1	U	A	sub	5'SS	Intron down	Intron down	54	1.8917441224713	0.749435665914221	1.44540144540145	36.6864505624257	6.01244390367462	-30.6740066587511	0.407815721110955	-0.545691864983819	-2.74933108611457	-2.20363922113075	1.29830580586709e-203	yes	neg4	chr5:70076576T>A
chr5	70076576del	GT	G	SMN2_e7	ENSE00003698693	SMN2_e7_del126to126	AAAGCTATCTATATATAGCTATCTATATCTATATAGCTATTTTTTTTAACTTCCTTTATTTTCCTTACAGGGTTTTAGACAAAATCAAAAAGAAGGAAGGTGCTCACATTCCTTAAATTAAGGAGAAGTCTGCCAGCATTATGAAAGT	P1	126	126	1	U	∆1nt	∆1nt	5'SS	Intron down	Intron down	54	1.77972659272633	0.715403532304941	1.52985074626866	36.6864505624257	6.24545003717067	-30.441000525255	0.454385573093942	-0.545691864983819	-2.70882699203041	-2.16313512704659	4.12506273588963e-170	yes	neg4	chr5:70076576del
chr5	70076576_70076596del	GTAAGTCTGCCAGCATTATGAA	G	SMN2_e7	ENSE00003698693	SMN2_e7_del126to146	AAAGCTATCTATATATAGCTATCTATATCTATATAGCTATTTTTTTTAACTTCCTTTATTTTCCTTACAGGGTTTTAGACAAAATCAAAAAGAAGGAAGGTGCTCACATTCCTTAAATTAAGGAGAGT	P1	126	146	21	UAAGUCUGCCAGCAUUAUGAA	∆21nt	∆21nt	5'SS	Intron down	Intron down	54	1.61700161700162	0.720913156665109	1.64899026587244	36.6864505624257	6.70075245611736	-29.9856981063083	0.365492898256113	-0.545691864983819	-2.63359221593646	-2.08790035095264	3.09796119893753e-277	yes	neg4	chr5:70076576_70076596del
chr5	70076576	T	C	SMN2_e7	ENSE00003698693	SMN2_e7_T126C	AAAGCTATCTATATATAGCTATCTATATCTATATAGCTATTTTTTTTAACTTCCTTTATTTTCCTTACAGGGTTTTAGACAAAATCAAAAAGAAGGAAGGTGCTCACATTCCTTAAATTAAGGAGCAAGTCTGCCAGCATTATGAAAGT	P1	126	126	1	U	C	sub	5'SS	Intron down	Intron down	54	1.87167575573958	0.776225327123531	1.81633430712562	36.6864505624257	7.20417211187868	-29.482278450547	0.48620765366845	-0.545691864983819	-2.55574136249632	-2.0100494975125	2.95334180544674e-167	yes	neg4	chr5:70076576T>C
chr5	70076576	T	G	SMN2_e7	ENSE00003698693	SMN2_e7_T126G	AAAGCTATCTATATATAGCTATCTATATCTATATAGCTATTTTTTTTAACTTCCTTTATTTTCCTTACAGGGTTTTAGACAAAATCAAAAAGAAGGAAGGTGCTCACATTCCTTAAATTAAGGAGGAAGTCTGCCAGCATTATGAAAGT	P1	126	126	1	U	G	sub	5'SS	Intron down	Intron down	54	1.9339819733779	0.689582007214089	1.89589796621855	36.6864505624257	7.45662177247429	-29.2298287899514	0.469977940369414	-0.545691864983819	-2.51857502226765	-1.97288315728383	1.6337879923855e-183	yes	neg3	chr5:70076576T>G
chr5	70076576_70076578del	GTAA	G	SMN2_e7	ENSE00003698693	SMN2_e7_del126to128	AAAGCTATCTATATATAGCTATCTATATCTATATAGCTATTTTTTTTAACTTCCTTTATTTTCCTTACAGGGTTTTAGACAAAATCAAAAAGAAGGAAGGTGCTCACATTCCTTAAATTAAGGAGGTCTGCCAGCATTATGAAAGT	P1	126	128	3	UAA	∆3nt	∆3nt	5'SS	Intron down	Intron down	54	1.81323662737987	0.668011091504916	1.71330668189606	36.6864505624257	6.80183937614623	-29.8846111862795	0.498532058717284	-0.545691864983819	-2.61753491360466	-2.07184304862084	3.42347325705946e-152	yes	neg4	chr5:70076576_70076578del
chr5	70076579_70076599del	AGTCTGCCAGCATTATGAAAGT	A	SMN2_e7	ENSE00003698693	SMN2_e7_del129to149	AAAGCTATCTATATATAGCTATCTATATCTATATAGCTATTTTTTTTAACTTCCTTTATTTTCCTTACAGGGTTTTAGACAAAATCAAAAAGAAGGAAGGTGCTCACATTCCTTAAATTAAGGAGTAA	P1	129	149	21	GUCUGCCAGCAUUAUGAAAGU	∆21nt	∆21nt	5'SS	Intron down	Intron down	54	1.65945165945166	0.858152448258455	1.22184039709813	36.6864505624257	5.26562245304381	-31.4208281093819	0.515045447454315	-0.545691864983819	-2.88987758629967	-2.34418572131585	1.78061701062362e-113	yes	neg4	chr5:70076579_70076599del
chr5	70076579	G	A	SMN2_e7	ENSE00003698693	SMN2_e7_G129A	AAAGCTATCTATATATAGCTATCTATATCTATATAGCTATTTTTTTTAACTTCCTTTATTTTCCTTACAGGGTTTTAGACAAAATCAAAAAGAAGGAAGGTGCTCACATTCCTTAAATTAAGGAGTAAATCTGCCAGCATTATGAAAGT	P1	129	129	1	G	A	sub	5'SS	Intron down	Intron down	54	1.61616161616162	0.743931088488645	1.7816144733217	36.6864505624257	7.11304221051942	-29.5734083519063	0.417215800449163	-0.545691864983819	-2.56945321617291	-2.02376135118909	5.07622334041618e-224	yes	neg4	chr5:70076579G>A
chr5	70076579_70076584del	AGTCTGC	A	SMN2_e7	ENSE00003698693	SMN2_e7_del129to134	AAAGCTATCTATATATAGCTATCTATATCTATATAGCTATTTTTTTTAACTTCCTTTATTTTCCTTACAGGGTTTTAGACAAAATCAAAAAGAAGGAAGGTGCTCACATTCCTTAAATTAAGGAGTAACAGCATTATGAAAGT	P1	129	134	6	GUCUGC	∆6nt	∆6nt	5'SS	Intron down	Intron down	54	1.62095334035441	0.769941484447182	1.52583132929762	36.6864505624257	6.28305839069802	-30.4033921717277	0.379338456929592	-0.545691864983819	-2.70242211301042	-2.1567302480266	3.66875056381272e-244	yes	neg4	chr5:70076579_70076584del
chr5	70076579	G	C	SMN2_e7	ENSE00003698693	SMN2_e7_G129C	AAAGCTATCTATATATAGCTATCTATATCTATATAGCTATTTTTTTTAACTTCCTTTATTTTCCTTACAGGGTTTTAGACAAAATCAAAAAGAAGGAAGGTGCTCACATTCCTTAAATTAAGGAGTAACTCTGCCAGCATTATGAAAGT	P1	129	129	1	G	C	sub	5'SS	Intron down	Intron down	54	1.73617547111523	0.698797656972562	1.56776216467309	36.6864505624257	6.36804748818838	-30.3184030742373	0.443544717984782	-0.545691864983819	-2.6880787923882	-2.14238692740438	2.0240929744476e-181	yes	neg4	chr5:70076579G>C
chr5	70076580	T	A	SMN2_e7	ENSE00003698693	SMN2_e7_T130A	AAAGCTATCTATATATAGCTATCTATATCTATATAGCTATTTTTTTTAACTTCCTTTATTTTCCTTACAGGGTTTTAGACAAAATCAAAAAGAAGGAAGGTGCTCACATTCCTTAAATTAAGGAGTAAGACTGCCAGCATTATGAAAGT	P1	130	130	1	U	A	sub	5'SS	Intron down	Intron down	54	1.80418571084917	0.804497431423864	1.66447656592203	36.6864505624257	6.73750356443925	-29.9489469979865	0.442714293670282	-0.545691864983819	-2.62772859429844	-2.08203672931462	7.46502452098185e-191	yes	neg4	chr5:70076580T>A
chr5	70076580_70076585del	GTCTGCC	G	SMN2_e7	ENSE00003698693	SMN2_e7_del130to135	AAAGCTATCTATATATAGCTATCTATATCTATATAGCTATTTTTTTTAACTTCCTTTATTTTCCTTACAGGGTTTTAGACAAAATCAAAAAGAAGGAAGGTGCTCACATTCCTTAAATTAAGGAGTAAGAGCATTATGAAAGT	P1	130	135	6	UCUGCC	∆6nt	∆6nt	5'SS	Intron down	Intron down	54	1.53992077219216	0.689968225147526	1.77008364131492	36.6864505624257	7.04303181954099	-29.6434187428847	0.425888442978401	-0.545691864983819	-2.58009794468501	-2.03440607970119	1.87790697448759e-213	yes	neg4	chr5:70076580_70076585del
chr5	70076580	T	C	SMN2_e7	ENSE00003698693	SMN2_e7_T130C	AAAGCTATCTATATATAGCTATCTATATCTATATAGCTATTTTTTTTAACTTCCTTTATTTTCCTTACAGGGTTTTAGACAAAATCAAAAAGAAGGAAGGTGCTCACATTCCTTAAATTAAGGAGTAAGCCTGCCAGCATTATGAAAGT	P1	130	130	1	U	C	sub	5'SS	Intron down	Intron down	54	1.81619388932758	0.902208856165094	1.70481083605792	36.6864505624257	6.8927507533815	-29.7936998090442	0.463146770012715	-0.545691864983819	-2.60328180254609	-2.05758993756227	7.44230188222122e-178	yes	neg4	chr5:70076580T>C
chr5	70076580del	GT	G	SMN2_e7	ENSE00003698693	SMN2_e7_del130to130	AAAGCTATCTATATATAGCTATCTATATCTATATAGCTATTTTTTTTAACTTCCTTTATTTTCCTTACAGGGTTTTAGACAAAATCAAAAAGAAGGAAGGTGCTCACATTCCTTAAATTAAGGAGTAAGCTGCCAGCATTATGAAAGT	P1	130	130	1	U	∆1nt	∆1nt	5'SS	Intron down	Intron down	54	2.04936424831713	0.771041311581852	1.91111923920995	36.6864505624257	7.58081741459	-29.1056331478357	0.428656740957583	-0.545691864983819	-2.50071352866261	-1.95502166367879	1.01849420448144e-222	yes	neg3	chr5:70076580del
chr5	70076580_70076582del	GTCT	G	SMN2_e7	ENSE00003698693	SMN2_e7_del130to132	AAAGCTATCTATATATAGCTATCTATATCTATATAGCTATTTTTTTTAACTTCCTTTATTTTCCTTACAGGGTTTTAGACAAAATCAAAAAGAAGGAAGGTGCTCACATTCCTTAAATTAAGGAGTAAGGCCAGCATTATGAAAGT	P1	130	132	3	UCU	∆3nt	∆3nt	5'SS	Intron down	Intron down	54	1.5495824851481	0.681658468025299	1.73047473200613	36.6864505624257	6.95145318509195	-29.7349973773338	0.378148537097495	-0.545691864983819	-2.59417063661625	-2.04847877163243	5.78494157101695e-267	yes	neg4	chr5:70076580_70076582del
chr5	70076580	T	G	SMN2_e7	ENSE00003698693	SMN2_e7_T130G	AAAGCTATCTATATATAGCTATCTATATCTATATAGCTATTTTTTTTAACTTCCTTTATTTTCCTTACAGGGTTTTAGACAAAATCAAAAAGAAGGAAGGTGCTCACATTCCTTAAATTAAGGAGTAAGGCTGCCAGCATTATGAAAGT	P1	130	130	1	U	G	sub	5'SS	Intron down	Intron down	54	1.63445069733301	0.719966513185433	1.80931845879816	36.6864505624257	7.19573374457556	-29.4907168178501	0.421690336562093	-0.545691864983819	-2.55700429638758	-2.01131243140376	2.60779750606237e-221	yes	neg4	chr5:70076580T>G
chr5	70076581	C	A	SMN2_e7	ENSE00003698693	SMN2_e7_C131A	AAAGCTATCTATATATAGCTATCTATATCTATATAGCTATTTTTTTTAACTTCCTTTATTTTCCTTACAGGGTTTTAGACAAAATCAAAAAGAAGGAAGGTGCTCACATTCCTTAAATTAAGGAGTAAGTATGCCAGCATTATGAAAGT	P1	131	131	1	C	A	sub	Intron down	Intron down	Intron down	54	59.5988538681949	44.1759603469641	46.1060209424084	36.6864505624257	71.8984138290578	35.2119632666321	0.657164964372434	-0.545691864983819	0.939428181580594	1.48512004656441	0	yes	pos3	chr5:70076581C>A
chr5	70076582	T	A	SMN2_e7	ENSE00003698693	SMN2_e7_T132A	AAAGCTATCTATATATAGCTATCTATATCTATATAGCTATTTTTTTTAACTTCCTTTATTTTCCTTACAGGGTTTTAGACAAAATCAAAAAGAAGGAAGGTGCTCACATTCCTTAAATTAAGGAGTAAGTCAGCCAGCATTATGAAAGT	P1	132	132	1	U	A	sub	Intron down	Intron down	Intron down	54	4.91945147117561	2.00022991148408	4.08445393992711	36.6864505624257	14.4065755481074	-22.2798750143183	0.6193477899702	-0.545691864983819	-1.78192372540529	-1.23623186042147	4.53178101712108e-133	yes	neg3	chr5:70076582T>A
chr5	70076581_70076583del	TCTG	T	SMN2_e7	ENSE00003698693	SMN2_e7_del131to133	AAAGCTATCTATATATAGCTATCTATATCTATATAGCTATTTTTTTTAACTTCCTTTATTTTCCTTACAGGGTTTTAGACAAAATCAAAAAGAAGGAAGGTGCTCACATTCCTTAAATTAAGGAGTAAGTCCAGCATTATGAAAGT	P1	131	133	3	CUG	∆3nt	∆3nt	Intron down	Intron down	Intron down	54	17.1924174778599	7.02260702260702	13.3096190899659	36.6864505624257	35.0453219367238	-1.6411286257019	0.740397164430974	-0.545691864983819	-0.617047629840312	-0.071355764856493	0.0341653780861882	yes	neg1	chr5:70076581_70076583del
chr5	70076582_70076584del	CTGC	C	SMN2_e7	ENSE00003698693	SMN2_e7_del132to134	AAAGCTATCTATATATAGCTATCTATATCTATATAGCTATTTTTTTTAACTTCCTTTATTTTCCTTACAGGGTTTTAGACAAAATCAAAAAGAAGGAAGGTGCTCACATTCCTTAAATTAAGGAGTAAGTCCAGCATTATGAAAGT	P1	132	134	3	UGC	∆3nt	∆3nt	Intron down	Intron down	Intron down	54	17.1924174778599	7.02260702260702	13.3096190899659	36.6864505624257	35.0453219367238	-1.6411286257019	0.740397164430974	-0.545691864983819	-0.617047629840312	-0.071355764856493	0.0341653780861882	yes	neg1	chr5:70076582_70076584del
chr5	70076582_70076587del	CTGCCAG	C	SMN2_e7	ENSE00003698693	SMN2_e7_del132to137	AAAGCTATCTATATATAGCTATCTATATCTATATAGCTATTTTTTTTAACTTCCTTTATTTTCCTTACAGGGTTTTAGACAAAATCAAAAAGAAGGAAGGTGCTCACATTCCTTAAATTAAGGAGTAAGTCCATTATGAAAGT	P1	132	137	6	UGCCAG	∆6nt	∆6nt	Intron down	Intron down	Intron down	54	20.9721463681049	9.46854001221747	17.8760738439042	36.6864505624257	42.4839439541141	5.7974933916884	0.76358454675643	-0.545691864983819	-0.302937929169882	0.242753935813937	1.42596976326436e-14	yes	pos1	chr5:70076582_70076587del
chr5	70076582	T	C	SMN2_e7	ENSE00003698693	SMN2_e7_T132C	AAAGCTATCTATATATAGCTATCTATATCTATATAGCTATTTTTTTTAACTTCCTTTATTTTCCTTACAGGGTTTTAGACAAAATCAAAAAGAAGGAAGGTGCTCACATTCCTTAAATTAAGGAGTAAGTCCGCCAGCATTATGAAAGT	P1	132	132	1	U	C	sub	Intron down	Intron down	Intron down	54	18.2336182336182	7.74023484303858	14.1054030115146	36.6864505624257	36.4061292702763	-0.280321292149399	0.886091562768526	-0.545691864983819	-0.557779946514502	-0.012088081530683	0.777009422201242	no	mid	chr5:70076582T>C
chr5	70076582del	CT	C	SMN2_e7	ENSE00003698693	SMN2_e7_del132to132	AAAGCTATCTATATATAGCTATCTATATCTATATAGCTATTTTTTTTAACTTCCTTTATTTTCCTTACAGGGTTTTAGACAAAATCAAAAAGAAGGAAGGTGCTCACATTCCTTAAATTAAGGAGTAAGTCGCCAGCATTATGAAAGT	P1	132	132	1	U	∆1nt	∆1nt	Intron down	Intron down	Intron down	54	14.7746842709529	6.14509246088193	11.8935165306999	36.6864505624257	32.4346273643575	-4.2518231980682	0.712783023397827	-0.545691864983819	-0.733869014782359	-0.18817714979854	1.16024710123396e-08	yes	neg1	chr5:70076582del
chr5	70076582	T	G	SMN2_e7	ENSE00003698693	SMN2_e7_T132G	AAAGCTATCTATATATAGCTATCTATATCTATATAGCTATTTTTTTTAACTTCCTTTATTTTCCTTACAGGGTTTTAGACAAAATCAAAAAGAAGGAAGGTGCTCACATTCCTTAAATTAAGGAGTAAGTCGGCCAGCATTATGAAAGT	P1	132	132	1	U	G	sub	Intron down	Intron down	Intron down	54	13.3333333333333	5.62175374274366	11.4159292035398	36.6864505624257	31.4949684230702	-5.1914821393555	0.728249588864596	-0.545691864983819	-0.777079395776367	-0.231387530792548	1.20745388912253e-11	yes	neg1	chr5:70076582T>G
chr5	70076583	G	A	SMN2_e7	ENSE00003698693	SMN2_e7_G133A	AAAGCTATCTATATATAGCTATCTATATCTATATAGCTATTTTTTTTAACTTCCTTTATTTTCCTTACAGGGTTTTAGACAAAATCAAAAAGAAGGAAGGTGCTCACATTCCTTAAATTAAGGAGTAAGTCTACCAGCATTATGAAAGT	P1	133	133	1	G	A	sub	Intron down	Intron down	Intron down	54	21.3601236476043	8.89710680878834	16.0468876313662	36.6864505624257	39.6617521256737	2.975301563248	0.8361088156265	-0.545691864983819	-0.419578894984605	0.126112969999214	0.000425617010271702	yes	pos1	chr5:70076583G>A
chr5	70076583_70076585del	TGCC	T	SMN2_e7	ENSE00003698693	SMN2_e7_del133to135	AAAGCTATCTATATATAGCTATCTATATCTATATAGCTATTTTTTTTAACTTCCTTTATTTTCCTTACAGGGTTTTAGACAAAATCAAAAAGAAGGAAGGTGCTCACATTCCTTAAATTAAGGAGTAAGTCTAGCATTATGAAAGT	P1	133	135	3	GCC	∆3nt	∆3nt	Intron down	Intron down	Intron down	54	9.22070670814389	3.48621231604515	7.6827948678312	36.6864505624257	23.587221637145	-13.0992289252807	0.745083606969954	-0.545691864983819	-1.17544482890693	-0.629752963923111	6.10741356372335e-52	yes	neg2	chr5:70076583_70076585del
chr5	70076583_70076588del	TGCCAGC	T	SMN2_e7	ENSE00003698693	SMN2_e7_del133to138	AAAGCTATCTATATATAGCTATCTATATCTATATAGCTATTTTTTTTAACTTCCTTTATTTTCCTTACAGGGTTTTAGACAAAATCAAAAAGAAGGAAGGTGCTCACATTCCTTAAATTAAGGAGTAAGTCTATTATGAAAGT	P1	133	138	6	GCCAGC	∆6nt	∆6nt	Intron down	Intron down	Intron down	54	21.2513395433188	9.21625544267054	16.5995165189363	36.6864505624257	40.558864610103	3.8724140476773	0.721309762402861	-0.545691864983819	-0.382232135628615	0.163459729355204	7.32426957624134e-08	yes	pos1	chr5:70076583_70076588del
chr5	70076583del	TG	T	SMN2_e7	ENSE00003698693	SMN2_e7_del133to133	AAAGCTATCTATATATAGCTATCTATATCTATATAGCTATTTTTTTTAACTTCCTTTATTTTCCTTACAGGGTTTTAGACAAAATCAAAAAGAAGGAAGGTGCTCACATTCCTTAAATTAAGGAGTAAGTCTCCAGCATTATGAAAGT	P1	133	133	1	G	∆1nt	∆1nt	Intron down	Intron down	Intron down	54	11.9360588169767	4.96338486574451	9.95841774176351	36.6864505624257	28.6307447440174	-8.0557058184083	0.638538393279418	-0.545691864983819	-0.913386046469365	-0.367694181485546	1.34284294070825e-31	yes	neg1	chr5:70076583del
chr5	70076583	G	C	SMN2_e7	ENSE00003698693	SMN2_e7_G133C	AAAGCTATCTATATATAGCTATCTATATCTATATAGCTATTTTTTTTAACTTCCTTTATTTTCCTTACAGGGTTTTAGACAAAATCAAAAAGAAGGAAGGTGCTCACATTCCTTAAATTAAGGAGTAAGTCTCCCAGCATTATGAAAGT	P1	133	133	1	G	C	sub	Intron down	Intron down	Intron down	54	17.8397147147147	5.99624060150376	13.8139790864062	36.6864505624257	35.8565604420494	-0.829890120376298	0.803561430757721	-0.545691864983819	-0.58159527132122	-0.035903406337401	0.334403823951032	no	mid	chr5:70076583G>C
chr5	70076584	C	A	SMN2_e7	ENSE00003698693	SMN2_e7_C134A	AAAGCTATCTATATATAGCTATCTATATCTATATAGCTATTTTTTTTAACTTCCTTTATTTTCCTTACAGGGTTTTAGACAAAATCAAAAAGAAGGAAGGTGCTCACATTCCTTAAATTAAGGAGTAAGTCTGACAGCATTATGAAAGT	P1	134	134	1	C	A	sub	Intron down	Intron down	Intron down	54	6.52425898327538	2.77698253650157	5.3439899702241	36.6864505624257	17.8593038998565	-18.8271466625692	0.72482992632529	-0.545691864983819	-1.52590898373307	-0.980217118749251	4.98993717496904e-87	yes	neg2	chr5:70076584C>A
chr5	70076585	C	A	SMN2_e7	ENSE00003698693	SMN2_e7_C135A	AAAGCTATCTATATATAGCTATCTATATCTATATAGCTATTTTTTTTAACTTCCTTTATTTTCCTTACAGGGTTTTAGACAAAATCAAAAAGAAGGAAGGTGCTCACATTCCTTAAATTAAGGAGTAAGTCTGCAAGCATTATGAAAGT	P1	135	135	1	C	A	sub	Intron down	Intron down	Intron down	54	17.618204115002	7.22313596491228	13.7132800866387	36.6864505624257	35.7673936452593	-0.9190569171664	0.687371883855784	-0.545691864983819	-0.585474282558678	-0.0397824175748589	0.20660766371581	no	mid	chr5:70076585C>A
chr5	70076584del	GC	G	SMN2_e7	ENSE00003698693	SMN2_e7_del134to134	AAAGCTATCTATATATAGCTATCTATATCTATATAGCTATTTTTTTTAACTTCCTTTATTTTCCTTACAGGGTTTTAGACAAAATCAAAAAGAAGGAAGGTGCTCACATTCCTTAAATTAAGGAGTAAGTCTGCAGCATTATGAAAGT	P1	134	134	1	C	∆1nt	∆1nt	Intron down	Intron down	Intron down	54	13.48839927532	5.18905416146247	10.6942697014755	36.6864505624257	30.1164310230088	-6.5700195394169	0.657690828585643	-0.545691864983819	-0.841759652921887	-0.296067787938068	5.18641251532389e-21	yes	neg1	chr5:70076584del
chr5	70076585del	CC	C	SMN2_e7	ENSE00003698693	SMN2_e7_del135to135	AAAGCTATCTATATATAGCTATCTATATCTATATAGCTATTTTTTTTAACTTCCTTTATTTTCCTTACAGGGTTTTAGACAAAATCAAAAAGAAGGAAGGTGCTCACATTCCTTAAATTAAGGAGTAAGTCTGCAGCATTATGAAAGT	P1	135	135	1	C	∆1nt	∆1nt	Intron down	Intron down	Intron down	54	13.48839927532	5.18905416146247	10.6942697014755	36.6864505624257	30.1164310230088	-6.5700195394169	0.657690828585643	-0.545691864983819	-0.841759652921887	-0.296067787938068	5.18641251532389e-21	yes	neg1	chr5:70076585del
chr5	70076587	G	A	SMN2_e7	ENSE00003698693	SMN2_e7_G137A	AAAGCTATCTATATATAGCTATCTATATCTATATAGCTATTTTTTTTAACTTCCTTTATTTTCCTTACAGGGTTTTAGACAAAATCAAAAAGAAGGAAGGTGCTCACATTCCTTAAATTAAGGAGTAAGTCTGCCAACATTATGAAAGT	P1	137	137	1	G	A	sub	Intron down	Intron down	Intron down	54	23.1829573934837	10.6361007847997	18.4425451092118	36.6864505624257	43.359095006459	6.6726444440333	0.767456198285679	-0.545691864983819	-0.267214941959805	0.278476923024014	9.37688345958335e-19	yes	pos1	chr5:70076587G>A
chr5	70076587del	AG	A	SMN2_e7	ENSE00003698693	SMN2_e7_del137to137	AAAGCTATCTATATATAGCTATCTATATCTATATAGCTATTTTTTTTAACTTCCTTTATTTTCCTTACAGGGTTTTAGACAAAATCAAAAAGAAGGAAGGTGCTCACATTCCTTAAATTAAGGAGTAAGTCTGCCACATTATGAAAGT	P1	137	137	1	G	∆1nt	∆1nt	Intron down	Intron down	Intron down	54	22.5181777711827	9.3099491886576	18.5365853658537	36.6864505624257	43.4898527721212	6.8034022096955	0.665101937700867	-0.545691864983819	-0.261892577703758	0.283799287280061	2.1367379567476e-25	yes	pos1	chr5:70076587del
chr5	70076587	G	C	SMN2_e7	ENSE00003698693	SMN2_e7_G137C	AAAGCTATCTATATATAGCTATCTATATCTATATAGCTATTTTTTTTAACTTCCTTTATTTTCCTTACAGGGTTTTAGACAAAATCAAAAAGAAGGAAGGTGCTCACATTCCTTAAATTAAGGAGTAAGTCTGCCACCATTATGAAAGT	P1	137	137	1	G	C	sub	Intron down	Intron down	Intron down	54	23.1147540983607	10.0200400801603	18.2144280589876	36.6864505624257	43.0049677571482	6.3185171947225	0.797223126158557	-0.545691864983819	-0.281648472145695	0.264043392838124	8.61115284479228e-16	yes	pos1	chr5:70076587G>C
chr5	70076588	C	A	SMN2_e7	ENSE00003698693	SMN2_e7_C138A	AAAGCTATCTATATATAGCTATCTATATCTATATAGCTATTTTTTTTAACTTCCTTTATTTTCCTTACAGGGTTTTAGACAAAATCAAAAAGAAGGAAGGTGCTCACATTCCTTAAATTAAGGAGTAAGTCTGCCAGAATTATGAAAGT	P1	138	138	1	C	A	sub	Intron down	Intron down	Intron down	54	15.3157816890992	6.63025337581551	12.0654984199943	36.6864505624257	32.7755773259281	-3.9108732364976	0.716641063856225	-0.545691864983819	-0.718352969832527	-0.172661104848708	1.70168731669697e-07	yes	neg1	chr5:70076588C>A
chr5	70076588del	GC	G	SMN2_e7	ENSE00003698693	SMN2_e7_del138to138	AAAGCTATCTATATATAGCTATCTATATCTATATAGCTATTTTTTTTAACTTCCTTTATTTTCCTTACAGGGTTTTAGACAAAATCAAAAAGAAGGAAGGTGCTCACATTCCTTAAATTAAGGAGTAAGTCTGCCAGATTATGAAAGT	P1	138	138	1	C	∆1nt	∆1nt	Intron down	Intron down	Intron down	54	14.2825704225352	5.76213454442237	12.1326190820906	36.6864505624257	32.8551308717219	-3.8313196907038	0.717530376328354	-0.545691864983819	-0.714744587286055	-0.169052722302236	3.08995873018175e-07	yes	neg1	chr5:70076588del
chr5	70076589_70076594del	CATTATG	C	SMN2_e7	ENSE00003698693	SMN2_e7_del139to144	AAAGCTATCTATATATAGCTATCTATATCTATATAGCTATTTTTTTTAACTTCCTTTATTTTCCTTACAGGGTTTTAGACAAAATCAAAAAGAAGGAAGGTGCTCACATTCCTTAAATTAAGGAGTAAGTCTGCCAGCAAAGT	P1	139	144	6	AUUAUG	∆6nt	∆6nt	Intron down	Intron down	Intron down	54	13.9263713699032	5.77173441342398	12.1575826037842	36.6864505624257	32.9009187808705	-3.7855317815552	0.718040363121343	-0.545691864983819	-0.712669767321833	-0.166977902338014	4.32637542299898e-07	yes	neg1	chr5:70076589_70076594del
chr5	70076590_70076595del	ATTATGA	A	SMN2_e7	ENSE00003698693	SMN2_e7_del140to145	AAAGCTATCTATATATAGCTATCTATATCTATATAGCTATTTTTTTTAACTTCCTTTATTTTCCTTACAGGGTTTTAGACAAAATCAAAAAGAAGGAAGGTGCTCACATTCCTTAAATTAAGGAGTAAGTCTGCCAGCAAAGT	P1	140	145	6	UUAUGA	∆6nt	∆6nt	Intron down	Intron down	Intron down	54	13.9263713699032	5.77173441342398	12.1575826037842	36.6864505624257	32.9009187808705	-3.7855317815552	0.718040363121343	-0.545691864983819	-0.712669767321833	-0.166977902338014	4.32637542299898e-07	yes	neg1	chr5:70076590_70076595del
chr5	70076590	T	A	SMN2_e7	ENSE00003698693	SMN2_e7_T140A	AAAGCTATCTATATATAGCTATCTATATCTATATAGCTATTTTTTTTAACTTCCTTTATTTTCCTTACAGGGTTTTAGACAAAATCAAAAAGAAGGAAGGTGCTCACATTCCTTAAATTAAGGAGTAAGTCTGCCAGCAATATGAAAGT	P1	140	140	1	U	A	sub	Intron down	Intron down	Intron down	54	15.0226309361305	6.47808881723582	12.1978959340347	36.6864505624257	33.0125381568409	-3.6739124055848	0.719277867679717	-0.545691864983819	-0.707618031756772	-0.161926166772953	9.63407083431746e-07	yes	neg1	chr5:70076590T>A
chr5	70076590	T	C	SMN2_e7	ENSE00003698693	SMN2_e7_T140C	AAAGCTATCTATATATAGCTATCTATATCTATATAGCTATTTTTTTTAACTTCCTTTATTTTCCTTACAGGGTTTTAGACAAAATCAAAAAGAAGGAAGGTGCTCACATTCCTTAAATTAAGGAGTAAGTCTGCCAGCACTATGAAAGT	P1	140	140	1	U	C	sub	Intron down	Intron down	Intron down	54	12.9310344827586	5.18441196938065	11.4799446749654	36.6864505624257	31.5631297020898	-5.1233208603359	0.803428518392331	-0.545691864983819	-0.773922061048203	-0.228230196064384	1.37216212158942e-09	yes	neg1	chr5:70076590T>C
chr5	70076590	T	G	SMN2_e7	ENSE00003698693	SMN2_e7_T140G	AAAGCTATCTATATATAGCTATCTATATCTATATAGCTATTTTTTTTAACTTCCTTTATTTTCCTTACAGGGTTTTAGACAAAATCAAAAAGAAGGAAGGTGCTCACATTCCTTAAATTAAGGAGTAAGTCTGCCAGCAGTATGAAAGT	P1	140	140	1	U	G	sub	Intron down	Intron down	Intron down	54	12.5764045884619	4.97356245869134	10.9268777980434	36.6864505624257	30.4955936254669	-6.1908569369588	0.788363434873235	-0.545691864983819	-0.823807949753186	-0.278116084769367	1.33511199684056e-13	yes	neg1	chr5:70076590T>G
chr5	70076591	T	A	SMN2_e7	ENSE00003698693	SMN2_e7_T141A	AAAGCTATCTATATATAGCTATCTATATCTATATAGCTATTTTTTTTAACTTCCTTTATTTTCCTTACAGGGTTTTAGACAAAATCAAAAAGAAGGAAGGTGCTCACATTCCTTAAATTAAGGAGTAAGTCTGCCAGCATAATGAAAGT	P1	141	141	1	U	A	sub	Intron down	Intron down	Intron down	54	13.7503903403768	6.29255209407881	11.911703456893	36.6864505624257	32.4069568446309	-4.2794937177948	0.861330117236586	-0.545691864983819	-0.735131948673624	-0.189440083689805	2.16310231233066e-06	yes	neg1	chr5:70076591T>A
chr5	70076591_70076596del	TTATGAA	T	SMN2_e7	ENSE00003698693	SMN2_e7_del141to146	AAAGCTATCTATATATAGCTATCTATATCTATATAGCTATTTTTTTTAACTTCCTTTATTTTCCTTACAGGGTTTTAGACAAAATCAAAAAGAAGGAAGGTGCTCACATTCCTTAAATTAAGGAGTAAGTCTGCCAGCATAGT	P1	141	146	6	UAUGAA	∆6nt	∆6nt	Intron down	Intron down	Intron down	54	5.9274399591211	1.94838709677419	5.12963479230555	36.6864505624257	17.2059068297054	-19.4805437327203	0.679999382693257	-0.545691864983819	-1.57110397512764	-1.02541211014382	9.2903182307177e-102	yes	neg3	chr5:70076591_70076596del
chr5	70076590del	AT	A	SMN2_e7	ENSE00003698693	SMN2_e7_del140to140	AAAGCTATCTATATATAGCTATCTATATCTATATAGCTATTTTTTTTAACTTCCTTTATTTTCCTTACAGGGTTTTAGACAAAATCAAAAAGAAGGAAGGTGCTCACATTCCTTAAATTAAGGAGTAAGTCTGCCAGCATATGAAAGT	P1	140	140	1	U	∆1nt	∆1nt	Intron down	Intron down	Intron down	54	13.8108323730166	5.0932320441989	11.2497862882544	36.6864505624257	31.1340802569793	-5.5523703054464	0.797475657920293	-0.545691864983819	-0.793858374617464	-0.248166509633645	4.22619191770559e-11	yes	neg1	chr5:70076590del
chr5	70076591del	TT	T	SMN2_e7	ENSE00003698693	SMN2_e7_del141to141	AAAGCTATCTATATATAGCTATCTATATCTATATAGCTATTTTTTTTAACTTCCTTTATTTTCCTTACAGGGTTTTAGACAAAATCAAAAAGAAGGAAGGTGCTCACATTCCTTAAATTAAGGAGTAAGTCTGCCAGCATATGAAAGT	P1	141	141	1	U	∆1nt	∆1nt	Intron down	Intron down	Intron down	54	13.8108323730166	5.0932320441989	11.2497862882544	36.6864505624257	31.1340802569793	-5.5523703054464	0.797475657920293	-0.545691864983819	-0.793858374617464	-0.248166509633645	4.22619191770559e-11	yes	neg1	chr5:70076591del
chr5	70076591	T	C	SMN2_e7	ENSE00003698693	SMN2_e7_T141C	AAAGCTATCTATATATAGCTATCTATATCTATATAGCTATTTTTTTTAACTTCCTTTATTTTCCTTACAGGGTTTTAGACAAAATCAAAAAGAAGGAAGGTGCTCACATTCCTTAAATTAAGGAGTAAGTCTGCCAGCATCATGAAAGT	P1	141	141	1	U	C	sub	Intron down	Intron down	Intron down	54	15.6469042056075	6.37780637780638	13.3852589066782	36.6864505624257	35.143953279562	-1.5424972828637	0.712269406658246	-0.545691864983819	-0.612717570784545	-0.067025705800726	0.0384328658223112	yes	neg1	chr5:70076591T>C
chr5	70076589_70076591del	CATT	C	SMN2_e7	ENSE00003698693	SMN2_e7_del139to141	AAAGCTATCTATATATAGCTATCTATATCTATATAGCTATTTTTTTTAACTTCCTTTATTTTCCTTACAGGGTTTTAGACAAAATCAAAAAGAAGGAAGGTGCTCACATTCCTTAAATTAAGGAGTAAGTCTGCCAGCATGAAAGT	P1	139	141	3	AUU	∆3nt	∆3nt	Intron down	Intron down	Intron down	54	18.5550486992973	6.99715982442551	15.3790613718412	36.6864505624257	38.4636165355557	1.77716597313	0.905880518277909	-0.545691864983819	-0.469915831507896	0.075776033475923	0.0565674659523297	yes	pos1	chr5:70076589_70076591del
chr5	70076590_70076592del	ATTA	A	SMN2_e7	ENSE00003698693	SMN2_e7_del140to142	AAAGCTATCTATATATAGCTATCTATATCTATATAGCTATTTTTTTTAACTTCCTTTATTTTCCTTACAGGGTTTTAGACAAAATCAAAAAGAAGGAAGGTGCTCACATTCCTTAAATTAAGGAGTAAGTCTGCCAGCATGAAAGT	P1	140	142	3	UUA	∆3nt	∆3nt	Intron down	Intron down	Intron down	54	18.5550486992973	6.99715982442551	15.3790613718412	36.6864505624257	38.4636165355557	1.77716597313	0.905880518277909	-0.545691864983819	-0.469915831507896	0.075776033475923	0.0565674659523297	yes	pos1	chr5:70076590_70076592del
chr5	70076591_70076593del	TTAT	T	SMN2_e7	ENSE00003698693	SMN2_e7_del141to143	AAAGCTATCTATATATAGCTATCTATATCTATATAGCTATTTTTTTTAACTTCCTTTATTTTCCTTACAGGGTTTTAGACAAAATCAAAAAGAAGGAAGGTGCTCACATTCCTTAAATTAAGGAGTAAGTCTGCCAGCATGAAAGT	P1	141	143	3	UAU	∆3nt	∆3nt	Intron down	Intron down	Intron down	54	18.5550486992973	6.99715982442551	15.3790613718412	36.6864505624257	38.4636165355557	1.77716597313	0.905880518277909	-0.545691864983819	-0.469915831507896	0.075776033475923	0.0565674659523297	yes	pos1	chr5:70076591_70076593del
chr5	70076591	T	G	SMN2_e7	ENSE00003698693	SMN2_e7_T141G	AAAGCTATCTATATATAGCTATCTATATCTATATAGCTATTTTTTTTAACTTCCTTTATTTTCCTTACAGGGTTTTAGACAAAATCAAAAAGAAGGAAGGTGCTCACATTCCTTAAATTAAGGAGTAAGTCTGCCAGCATGATGAAAGT	P1	141	141	1	U	G	sub	Intron down	Intron down	Intron down	54	19.0327445066782	8.16189624329159	15.3490328006728	36.6864505624257	38.493513419478	1.8070628570523	0.854320928311426	-0.545691864983819	-0.468652897616631	0.0770389673671881	0.0392513989192613	yes	pos1	chr5:70076591T>G
chr5	70076592_70076594del	TATG	T	SMN2_e7	ENSE00003698693	SMN2_e7_del142to144	AAAGCTATCTATATATAGCTATCTATATCTATATAGCTATTTTTTTTAACTTCCTTTATTTTCCTTACAGGGTTTTAGACAAAATCAAAAAGAAGGAAGGTGCTCACATTCCTTAAATTAAGGAGTAAGTCTGCCAGCATTAAAGT	P1	142	144	3	AUG	∆3nt	∆3nt	Intron down	Intron down	Intron down	54	18.1233933161954	7.74866785079929	14.3637953651071	36.6864505624257	36.8395442053142	0.153093642888502	0.865439167938115	-0.545691864983819	-0.539106566836506	0.00658529814731301	0.8723474709033	no	mid	chr5:70076592_70076594del
chr5	70076593_70076595del	ATGA	A	SMN2_e7	ENSE00003698693	SMN2_e7_del143to145	AAAGCTATCTATATATAGCTATCTATATCTATATAGCTATTTTTTTTAACTTCCTTTATTTTCCTTACAGGGTTTTAGACAAAATCAAAAAGAAGGAAGGTGCTCACATTCCTTAAATTAAGGAGTAAGTCTGCCAGCATTAAAGT	P1	143	145	3	UGA	∆3nt	∆3nt	Intron down	Intron down	Intron down	54	18.1233933161954	7.74866785079929	14.3637953651071	36.6864505624257	36.8395442053142	0.153093642888502	0.865439167938115	-0.545691864983819	-0.539106566836506	0.00658529814731301	0.8723474709033	no	mid	chr5:70076593_70076595del
chr5	70076593	T	A	SMN2_e7	ENSE00003698693	SMN2_e7_T143A	AAAGCTATCTATATATAGCTATCTATATCTATATAGCTATTTTTTTTAACTTCCTTTATTTTCCTTACAGGGTTTTAGACAAAATCAAAAAGAAGGAAGGTGCTCACATTCCTTAAATTAAGGAGTAAGTCTGCCAGCATTAAGAAAGT	P1	143	143	1	U	A	sub	Intron down	Intron down	Intron down	54	11.5498285849391	5.13842746400886	10.5696484201157	36.6864505624257	29.7343109564441	-6.9521396059816	0.903894384861631	-0.545691864983819	-0.859981984781573	-0.314290119797754	6.4737894966292e-13	yes	neg1	chr5:70076593T>A
chr5	70076593	T	C	SMN2_e7	ENSE00003698693	SMN2_e7_T143C	AAAGCTATCTATATATAGCTATCTATATCTATATAGCTATTTTTTTTAACTTCCTTTATTTTCCTTACAGGGTTTTAGACAAAATCAAAAAGAAGGAAGGTGCTCACATTCCTTAAATTAAGGAGTAAGTCTGCCAGCATTACGAAAGT	P1	143	143	1	U	C	sub	Intron down	Intron down	Intron down	54	16.9811320754717	6.81764567114886	13.6761032472939	36.6864505624257	35.626586733968	-1.0598638284577	0.853017215571956	-0.545691864983819	-0.591608532887681	-0.045916667903862	0.242292876406711	no	mid	chr5:70076593T>C
chr5	70076593del	AT	A	SMN2_e7	ENSE00003698693	SMN2_e7_del143to143	AAAGCTATCTATATATAGCTATCTATATCTATATAGCTATTTTTTTTAACTTCCTTTATTTTCCTTACAGGGTTTTAGACAAAATCAAAAAGAAGGAAGGTGCTCACATTCCTTAAATTAAGGAGTAAGTCTGCCAGCATTAGAAAGT	P1	143	143	1	U	∆1nt	∆1nt	Intron down	Intron down	Intron down	54	6.81030749242096	2.50417362270451	5.2920822308162	36.6864505624257	17.762903564812	-18.9235469976137	0.589317457088898	-0.545691864983819	-1.53249428188038	-0.986802416896561	1.90775295331565e-131	yes	neg2	chr5:70076593del
chr5	70076593	T	G	SMN2_e7	ENSE00003698693	SMN2_e7_T143G	AAAGCTATCTATATATAGCTATCTATATCTATATAGCTATTTTTTTTAACTTCCTTTATTTTCCTTACAGGGTTTTAGACAAAATCAAAAAGAAGGAAGGTGCTCACATTCCTTAAATTAAGGAGTAAGTCTGCCAGCATTAGGAAAGT	P1	143	143	1	U	G	sub	Intron down	Intron down	Intron down	54	4.16105661345131	1.53106839517211	3.39222614840989	36.6864505624257	12.3594300474244	-24.3270205150013	0.56976488222614	-0.545691864983819	-1.95882467974611	-1.41313281476229	3.59863027039661e-158	yes	neg3	chr5:70076593T>G
chr5	70076593_70076598del	ATGAAAG	A	SMN2_e7	ENSE00003698693	SMN2_e7_del143to148	AAAGCTATCTATATATAGCTATCTATATCTATATAGCTATTTTTTTTAACTTCCTTTATTTTCCTTACAGGGTTTTAGACAAAATCAAAAAGAAGGAAGGTGCTCACATTCCTTAAATTAAGGAGTAAGTCTGCCAGCATTAT	P1	143	148	6	UGAAAG	∆6nt	∆6nt	Intron down	Intron down	Intron down	54	31.8705789887346	15.646908859146	23.4278350515464	36.6864505624257	50.180062989063	13.4936124266373	0.84382225684864	-0.545691864983819	0.00720255069942771	0.552894415683247	8.09795449103579e-60	yes	pos2	chr5:70076593_70076598del
chr5	70076594_70076599del	TGAAAGT	T	SMN2_e7	ENSE00003698693	SMN2_e7_del144to149	AAAGCTATCTATATATAGCTATCTATATCTATATAGCTATTTTTTTTAACTTCCTTTATTTTCCTTACAGGGTTTTAGACAAAATCAAAAAGAAGGAAGGTGCTCACATTCCTTAAATTAAGGAGTAAGTCTGCCAGCATTAT	P1	144	149	6	GAAAGU	∆6nt	∆6nt	Intron down	Intron down	Intron down	54	31.8705789887346	15.646908859146	23.4278350515464	36.6864505624257	50.180062989063	13.4936124266373	0.84382225684864	-0.545691864983819	0.00720255069942771	0.552894415683247	8.09795449103579e-60	yes	pos2	chr5:70076594_70076599del
chr5	70076594	G	A	SMN2_e7	ENSE00003698693	SMN2_e7_G144A	AAAGCTATCTATATATAGCTATCTATATCTATATAGCTATTTTTTTTAACTTCCTTTATTTTCCTTACAGGGTTTTAGACAAAATCAAAAAGAAGGAAGGTGCTCACATTCCTTAAATTAAGGAGTAAGTCTGCCAGCATTATAAAAGT	P1	144	144	1	G	A	sub	Intron down	Intron down	Intron down	54	26.890756302521	12.5	11.2676056338028	36.6864505624257	38.4337283621295	1.7472777997038	5.44626096064876	-0.545691864983819	-0.471178765399162	0.0745130995846571	0.772759375706543	no	mid	chr5:70076594G>A
chr5	70076594del	TG	T	SMN2_e7	ENSE00003698693	SMN2_e7_del144to144	AAAGCTATCTATATATAGCTATCTATATCTATATAGCTATTTTTTTTAACTTCCTTTATTTTCCTTACAGGGTTTTAGACAAAATCAAAAAGAAGGAAGGTGCTCACATTCCTTAAATTAAGGAGTAAGTCTGCCAGCATTATAAAGT	P1	144	144	1	G	∆1nt	∆1nt	Intron down	Intron down	Intron down	54	23.0051913093636	10.5438633048552	18.110821866865	36.6864505624257	42.8723523432434	6.1859017808177	0.765361936785996	-0.545691864983819	-0.287061045965403	0.258630819018416	2.3257148074464e-16	yes	pos1	chr5:70076594del
chr5	70076594_70076596del	TGAA	T	SMN2_e7	ENSE00003698693	SMN2_e7_del144to146	AAAGCTATCTATATATAGCTATCTATATCTATATAGCTATTTTTTTTAACTTCCTTTATTTTCCTTACAGGGTTTTAGACAAAATCAAAAAGAAGGAAGGTGCTCACATTCCTTAAATTAAGGAGTAAGTCTGCCAGCATTATAGT	P1	144	146	3	GAA	∆3nt	∆3nt	Intron down	Intron down	Intron down	54	13.3272339127783	6.37438707816556	10.3540612912824	36.6864505624257	29.3905595294952	-7.2958910329305	1.04232715734375	-0.545691864983819	-0.876490334931684	-0.330798469947865	7.54395798535468e-11	yes	neg1	chr5:70076594_70076596del
chr5	70076594	G	C	SMN2_e7	ENSE00003698693	SMN2_e7_G144C	AAAGCTATCTATATATAGCTATCTATATCTATATAGCTATTTTTTTTAACTTCCTTTATTTTCCTTACAGGGTTTTAGACAAAATCAAAAAGAAGGAAGGTGCTCACATTCCTTAAATTAAGGAGTAAGTCTGCCAGCATTATCAAAGT	P1	144	144	1	G	C	sub	Intron down	Intron down	Intron down	54	20.9306706857574	11.009900990099	17.2272047832586	36.6864505624257	41.4688937042349	4.7824431418092	1.09479238720893	-0.545691864983819	-0.344614747581639	0.20107711740218	1.20417691318829e-05	yes	pos1	chr5:70076594G>C
chr5	70076597_70076599del	AAGT	A	SMN2_e7	ENSE00003698693	SMN2_e7_del147to149	AAAGCTATCTATATATAGCTATCTATATCTATATAGCTATTTTTTTTAACTTCCTTTATTTTCCTTACAGGGTTTTAGACAAAATCAAAAAGAAGGAAGGTGCTCACATTCCTTAAATTAAGGAGTAAGTCTGCCAGCATTATGAA	P1	147	149	3	AGU	∆3nt	∆3nt	Intron down	Intron down	Intron down	54	26.8186564566655	11.9372990353698	19.4877120110765	36.6864505624257	44.8489765486334	8.1625259862077	1.02251183309477	-0.545691864983819	-0.206774534306391	0.338917330677428	4.43387741092495e-16	yes	pos1	chr5:70076597_70076599del
chr5	70076598	G	A	SMN2_e7	ENSE00003698693	SMN2_e7_G148A	AAAGCTATCTATATATAGCTATCTATATCTATATAGCTATTTTTTTTAACTTCCTTTATTTTCCTTACAGGGTTTTAGACAAAATCAAAAAGAAGGAAGGTGCTCACATTCCTTAAATTAAGGAGTAAGTCTGCCAGCATTATGAAAAT	P1	148	148	1	G	A	sub	Intron down	Intron down	Intron down	54	28.1998910675381	11.5908432338453	21.2411153635867	36.6864505624257	47.2532762192194	10.5668256567937	0.899373295462992	-0.545691864983819	-0.109979672497266	0.435712192486553	3.43053952309582e-33	yes	pos1	chr5:70076598G>A
chr5	70076598	G	C	SMN2_e7	ENSE00003698693	SMN2_e7_G148C	AAAGCTATCTATATATAGCTATCTATATCTATATAGCTATTTTTTTTAACTTCCTTTATTTTCCTTACAGGGTTTTAGACAAAATCAAAAAGAAGGAAGGTGCTCACATTCCTTAAATTAAGGAGTAAGTCTGCCAGCATTATGAAACT	P1	148	148	1	G	C	sub	Intron down	Intron down	Intron down	54	27.2030651340996	14.0475345867329	22.3465376474146	36.6864505624257	48.732471901523	12.0460213390973	0.9292613238026	-0.545691864983819	-0.0507119891714557	0.494979875812363	5.30077754851214e-40	yes	pos1	chr5:70076598G>C
chr5	70076599del	GT	G	SMN2_e7	ENSE00003698693	SMN2_e7_del149to149	AAAGCTATCTATATATAGCTATCTATATCTATATAGCTATTTTTTTTAACTTCCTTTATTTTCCTTACAGGGTTTTAGACAAAATCAAAAAGAAGGAAGGTGCTCACATTCCTTAAATTAAGGAGTAAGTCTGCCAGCATTATGAAAG	P1	149	149	1	U	∆1nt	∆1nt	Intron down	Intron down	Intron down	54	15.5443386486176	6.5038795070744	13.4529147982063	36.6864505624257	35.191259171353	-1.4951913910727	0.896804487552348	-0.545691864983819	-0.610642750820324	-0.064950885836505	0.11342460414314	no	mid	chr5:70076599del
chr5	70076599	T	A	SMN2_e7	ENSE00003698693	SMN2_e7_T149A	AAAGCTATCTATATATAGCTATCTATATCTATATAGCTATTTTTTTTAACTTCCTTTATTTTCCTTACAGGGTTTTAGACAAAATCAAAAAGAAGGAAGGTGCTCACATTCCTTAAATTAAGGAGTAAGTCTGCCAGCATTATGAAAGA	P1	149	149	1	U	A	sub	Intron down	Intron down	Intron down	54	15.6563453990406	6.40569395017794	14.3617021276596	36.6864505624257	36.5127111698048	-0.173739392620897	1.2193346172104	-0.545691864983819	-0.553179258767749	-0.00748739378392993	0.896514791997515	no	mid	chr5:70076599T>A
chr5	70076599	T	C	SMN2_e7	ENSE00003698693	SMN2_e7_T149C	AAAGCTATCTATATATAGCTATCTATATCTATATAGCTATTTTTTTTAACTTCCTTTATTTTCCTTACAGGGTTTTAGACAAAATCAAAAAGAAGGAAGGTGCTCACATTCCTTAAATTAAGGAGTAAGTCTGCCAGCATTATGAAAGC	P1	149	149	1	U	C	sub	Intron down	Intron down	Intron down	54	20.8483754512635	7.87226141849239	15.336354130359	36.6864505624257	38.3953135418927	1.708862979467	1.0880058391273	-0.545691864983819	-0.472802537545075	0.0728893274387441	0.129640990164167	no	mid	chr5:70076599T>C
chr5	70076599	T	G	SMN2_e7	ENSE00003698693	SMN2_e7_T149G	AAAGCTATCTATATATAGCTATCTATATCTATATAGCTATTTTTTTTAACTTCCTTTATTTTCCTTACAGGGTTTTAGACAAAATCAAAAAGAAGGAAGGTGCTCACATTCCTTAAATTAAGGAGTAAGTCTGCCAGCATTATGAAAGG	P1	149	149	1	U	G	sub	Intron down	Intron down	Intron down	54	1.7251163318579	0.90297790585975	1.83738120380148	36.6864505624257	7.20236312228456	-29.4840874401411	0.608926112734269	-0.545691864983819	-2.5560119911873	-2.01032012620348	2.86283502225299e-107	yes	neg4	chr5:70076599T>G
				SMN2_e7		SMN2_e7_wt	AAAGCTATCTATATATAGCTATCTATATCTATATAGCTATTTTTTTTAACTTCCTTTATTTTCCTTACAGGGTTTTAGACAAAATCAAAAAGAAGGAAGGTGCTCACATTCCTTAAATTAAGGAGTAAGTCTGCCAGCATTATGAAAGT	P1	1	1	0	A	A	wt	Intron up	Intron up	Intron up	54				36.6864505624257	36.6864505624257	0	0	-0.545691864983819	-0.545691864983819	0			mid
				SMN2_e7		SMN2_e7_wt	AAAGCTATCTATATATAGCTATCTATATCTATATAGCTATTTTTTTTAACTTCCTTTATTTTCCTTACAGGGTTTTAGACAAAATCAAAAAGAAGGAAGGTGCTCACATTCCTTAAATTAAGGAGTAAGTCTGCCAGCATTATGAAAGT	P1	2	2	0	A	A	wt	Intron up	Intron up	Intron up	54				36.6864505624257	36.6864505624257	0	0	-0.545691864983819	-0.545691864983819	0			mid
				SMN2_e7		SMN2_e7_wt	AAAGCTATCTATATATAGCTATCTATATCTATATAGCTATTTTTTTTAACTTCCTTTATTTTCCTTACAGGGTTTTAGACAAAATCAAAAAGAAGGAAGGTGCTCACATTCCTTAAATTAAGGAGTAAGTCTGCCAGCATTATGAAAGT	P1	3	3	0	A	A	wt	Intron up	Intron up	Intron up	54				36.6864505624257	36.6864505624257	0	0	-0.545691864983819	-0.545691864983819	0			mid
				SMN2_e7		SMN2_e7_wt	AAAGCTATCTATATATAGCTATCTATATCTATATAGCTATTTTTTTTAACTTCCTTTATTTTCCTTACAGGGTTTTAGACAAAATCAAAAAGAAGGAAGGTGCTCACATTCCTTAAATTAAGGAGTAAGTCTGCCAGCATTATGAAAGT	P1	4	4	0	G	G	wt	Intron up	Intron up	Intron up	54				36.6864505624257	36.6864505624257	0	0	-0.545691864983819	-0.545691864983819	0			mid
				SMN2_e7		SMN2_e7_wt	AAAGCTATCTATATATAGCTATCTATATCTATATAGCTATTTTTTTTAACTTCCTTTATTTTCCTTACAGGGTTTTAGACAAAATCAAAAAGAAGGAAGGTGCTCACATTCCTTAAATTAAGGAGTAAGTCTGCCAGCATTATGAAAGT	P1	5	5	0	C	C	wt	Intron up	Intron up	Intron up	54				36.6864505624257	36.6864505624257	0	0	-0.545691864983819	-0.545691864983819	0			mid
				SMN2_e7		SMN2_e7_wt	AAAGCTATCTATATATAGCTATCTATATCTATATAGCTATTTTTTTTAACTTCCTTTATTTTCCTTACAGGGTTTTAGACAAAATCAAAAAGAAGGAAGGTGCTCACATTCCTTAAATTAAGGAGTAAGTCTGCCAGCATTATGAAAGT	P1	6	6	0	U	U	wt	Intron up	Intron up	Intron up	54				36.6864505624257	36.6864505624257	0	0	-0.545691864983819	-0.545691864983819	0			mid
				SMN2_e7		SMN2_e7_wt	AAAGCTATCTATATATAGCTATCTATATCTATATAGCTATTTTTTTTAACTTCCTTTATTTTCCTTACAGGGTTTTAGACAAAATCAAAAAGAAGGAAGGTGCTCACATTCCTTAAATTAAGGAGTAAGTCTGCCAGCATTATGAAAGT	P1	7	7	0	A	A	wt	Intron up	Intron up	Intron up	54				36.6864505624257	36.6864505624257	0	0	-0.545691864983819	-0.545691864983819	0			mid
				SMN2_e7		SMN2_e7_wt	AAAGCTATCTATATATAGCTATCTATATCTATATAGCTATTTTTTTTAACTTCCTTTATTTTCCTTACAGGGTTTTAGACAAAATCAAAAAGAAGGAAGGTGCTCACATTCCTTAAATTAAGGAGTAAGTCTGCCAGCATTATGAAAGT	P1	8	8	0	U	U	wt	Intron up	Intron up	Intron up	54				36.6864505624257	36.6864505624257	0	0	-0.545691864983819	-0.545691864983819	0			mid
				SMN2_e7		SMN2_e7_wt	AAAGCTATCTATATATAGCTATCTATATCTATATAGCTATTTTTTTTAACTTCCTTTATTTTCCTTACAGGGTTTTAGACAAAATCAAAAAGAAGGAAGGTGCTCACATTCCTTAAATTAAGGAGTAAGTCTGCCAGCATTATGAAAGT	P1	9	9	0	C	C	wt	Intron up	Intron up	Intron up	54				36.6864505624257	36.6864505624257	0	0	-0.545691864983819	-0.545691864983819	0			mid
				SMN2_e7		SMN2_e7_wt	AAAGCTATCTATATATAGCTATCTATATCTATATAGCTATTTTTTTTAACTTCCTTTATTTTCCTTACAGGGTTTTAGACAAAATCAAAAAGAAGGAAGGTGCTCACATTCCTTAAATTAAGGAGTAAGTCTGCCAGCATTATGAAAGT	P1	10	10	0	U	U	wt	Intron up	Intron up	Intron up	54				36.6864505624257	36.6864505624257	0	0	-0.545691864983819	-0.545691864983819	0			mid
				SMN2_e7		SMN2_e7_wt	AAAGCTATCTATATATAGCTATCTATATCTATATAGCTATTTTTTTTAACTTCCTTTATTTTCCTTACAGGGTTTTAGACAAAATCAAAAAGAAGGAAGGTGCTCACATTCCTTAAATTAAGGAGTAAGTCTGCCAGCATTATGAAAGT	P1	11	11	0	A	A	wt	Intron up	Intron up	Intron up	54				36.6864505624257	36.6864505624257	0	0	-0.545691864983819	-0.545691864983819	0			mid
				SMN2_e7		SMN2_e7_wt	AAAGCTATCTATATATAGCTATCTATATCTATATAGCTATTTTTTTTAACTTCCTTTATTTTCCTTACAGGGTTTTAGACAAAATCAAAAAGAAGGAAGGTGCTCACATTCCTTAAATTAAGGAGTAAGTCTGCCAGCATTATGAAAGT	P1	12	12	0	U	U	wt	Intron up	Intron up	Intron up	54				36.6864505624257	36.6864505624257	0	0	-0.545691864983819	-0.545691864983819	0			mid
				SMN2_e7		SMN2_e7_wt	AAAGCTATCTATATATAGCTATCTATATCTATATAGCTATTTTTTTTAACTTCCTTTATTTTCCTTACAGGGTTTTAGACAAAATCAAAAAGAAGGAAGGTGCTCACATTCCTTAAATTAAGGAGTAAGTCTGCCAGCATTATGAAAGT	P1	13	13	0	A	A	wt	Intron up	Intron up	Intron up	54				36.6864505624257	36.6864505624257	0	0	-0.545691864983819	-0.545691864983819	0			mid
				SMN2_e7		SMN2_e7_wt	AAAGCTATCTATATATAGCTATCTATATCTATATAGCTATTTTTTTTAACTTCCTTTATTTTCCTTACAGGGTTTTAGACAAAATCAAAAAGAAGGAAGGTGCTCACATTCCTTAAATTAAGGAGTAAGTCTGCCAGCATTATGAAAGT	P1	14	14	0	U	U	wt	Intron up	Intron up	Intron up	54				36.6864505624257	36.6864505624257	0	0	-0.545691864983819	-0.545691864983819	0			mid
				SMN2_e7		SMN2_e7_wt	AAAGCTATCTATATATAGCTATCTATATCTATATAGCTATTTTTTTTAACTTCCTTTATTTTCCTTACAGGGTTTTAGACAAAATCAAAAAGAAGGAAGGTGCTCACATTCCTTAAATTAAGGAGTAAGTCTGCCAGCATTATGAAAGT	P1	15	15	0	A	A	wt	Intron up	Intron up	Intron up	54				36.6864505624257	36.6864505624257	0	0	-0.545691864983819	-0.545691864983819	0			mid
				SMN2_e7		SMN2_e7_wt	AAAGCTATCTATATATAGCTATCTATATCTATATAGCTATTTTTTTTAACTTCCTTTATTTTCCTTACAGGGTTTTAGACAAAATCAAAAAGAAGGAAGGTGCTCACATTCCTTAAATTAAGGAGTAAGTCTGCCAGCATTATGAAAGT	P1	16	16	0	U	U	wt	Intron up	Intron up	Intron up	54				36.6864505624257	36.6864505624257	0	0	-0.545691864983819	-0.545691864983819	0			mid
				SMN2_e7		SMN2_e7_wt	AAAGCTATCTATATATAGCTATCTATATCTATATAGCTATTTTTTTTAACTTCCTTTATTTTCCTTACAGGGTTTTAGACAAAATCAAAAAGAAGGAAGGTGCTCACATTCCTTAAATTAAGGAGTAAGTCTGCCAGCATTATGAAAGT	P1	17	17	0	A	A	wt	Intron up	Intron up	Intron up	54				36.6864505624257	36.6864505624257	0	0	-0.545691864983819	-0.545691864983819	0			mid
				SMN2_e7		SMN2_e7_wt	AAAGCTATCTATATATAGCTATCTATATCTATATAGCTATTTTTTTTAACTTCCTTTATTTTCCTTACAGGGTTTTAGACAAAATCAAAAAGAAGGAAGGTGCTCACATTCCTTAAATTAAGGAGTAAGTCTGCCAGCATTATGAAAGT	P1	18	18	0	G	G	wt	Intron up	Intron up	Intron up	54				36.6864505624257	36.6864505624257	0	0	-0.545691864983819	-0.545691864983819	0			mid
				SMN2_e7		SMN2_e7_wt	AAAGCTATCTATATATAGCTATCTATATCTATATAGCTATTTTTTTTAACTTCCTTTATTTTCCTTACAGGGTTTTAGACAAAATCAAAAAGAAGGAAGGTGCTCACATTCCTTAAATTAAGGAGTAAGTCTGCCAGCATTATGAAAGT	P1	19	19	0	C	C	wt	Intron up	Intron up	Intron up	54				36.6864505624257	36.6864505624257	0	0	-0.545691864983819	-0.545691864983819	0			mid
				SMN2_e7		SMN2_e7_wt	AAAGCTATCTATATATAGCTATCTATATCTATATAGCTATTTTTTTTAACTTCCTTTATTTTCCTTACAGGGTTTTAGACAAAATCAAAAAGAAGGAAGGTGCTCACATTCCTTAAATTAAGGAGTAAGTCTGCCAGCATTATGAAAGT	P1	20	20	0	U	U	wt	Intron up	Intron up	Intron up	54				36.6864505624257	36.6864505624257	0	0	-0.545691864983819	-0.545691864983819	0			mid
				SMN2_e7		SMN2_e7_wt	AAAGCTATCTATATATAGCTATCTATATCTATATAGCTATTTTTTTTAACTTCCTTTATTTTCCTTACAGGGTTTTAGACAAAATCAAAAAGAAGGAAGGTGCTCACATTCCTTAAATTAAGGAGTAAGTCTGCCAGCATTATGAAAGT	P1	21	21	0	A	A	wt	Intron up	Intron up	Intron up	54				36.6864505624257	36.6864505624257	0	0	-0.545691864983819	-0.545691864983819	0			mid
				SMN2_e7		SMN2_e7_wt	AAAGCTATCTATATATAGCTATCTATATCTATATAGCTATTTTTTTTAACTTCCTTTATTTTCCTTACAGGGTTTTAGACAAAATCAAAAAGAAGGAAGGTGCTCACATTCCTTAAATTAAGGAGTAAGTCTGCCAGCATTATGAAAGT	P1	22	22	0	U	U	wt	Intron up	Intron up	Intron up	54				36.6864505624257	36.6864505624257	0	0	-0.545691864983819	-0.545691864983819	0			mid
				SMN2_e7		SMN2_e7_wt	AAAGCTATCTATATATAGCTATCTATATCTATATAGCTATTTTTTTTAACTTCCTTTATTTTCCTTACAGGGTTTTAGACAAAATCAAAAAGAAGGAAGGTGCTCACATTCCTTAAATTAAGGAGTAAGTCTGCCAGCATTATGAAAGT	P1	23	23	0	C	C	wt	Intron up	Intron up	Intron up	54				36.6864505624257	36.6864505624257	0	0	-0.545691864983819	-0.545691864983819	0			mid
				SMN2_e7		SMN2_e7_wt	AAAGCTATCTATATATAGCTATCTATATCTATATAGCTATTTTTTTTAACTTCCTTTATTTTCCTTACAGGGTTTTAGACAAAATCAAAAAGAAGGAAGGTGCTCACATTCCTTAAATTAAGGAGTAAGTCTGCCAGCATTATGAAAGT	P1	24	24	0	U	U	wt	Intron up	Intron up	Intron up	54				36.6864505624257	36.6864505624257	0	0	-0.545691864983819	-0.545691864983819	0			mid
				SMN2_e7		SMN2_e7_wt	AAAGCTATCTATATATAGCTATCTATATCTATATAGCTATTTTTTTTAACTTCCTTTATTTTCCTTACAGGGTTTTAGACAAAATCAAAAAGAAGGAAGGTGCTCACATTCCTTAAATTAAGGAGTAAGTCTGCCAGCATTATGAAAGT	P1	25	25	0	A	A	wt	Intron up	Intron up	Intron up	54				36.6864505624257	36.6864505624257	0	0	-0.545691864983819	-0.545691864983819	0			mid
				SMN2_e7		SMN2_e7_wt	AAAGCTATCTATATATAGCTATCTATATCTATATAGCTATTTTTTTTAACTTCCTTTATTTTCCTTACAGGGTTTTAGACAAAATCAAAAAGAAGGAAGGTGCTCACATTCCTTAAATTAAGGAGTAAGTCTGCCAGCATTATGAAAGT	P1	26	26	0	U	U	wt	Intron up	Intron up	Intron up	54				36.6864505624257	36.6864505624257	0	0	-0.545691864983819	-0.545691864983819	0			mid
				SMN2_e7		SMN2_e7_wt	AAAGCTATCTATATATAGCTATCTATATCTATATAGCTATTTTTTTTAACTTCCTTTATTTTCCTTACAGGGTTTTAGACAAAATCAAAAAGAAGGAAGGTGCTCACATTCCTTAAATTAAGGAGTAAGTCTGCCAGCATTATGAAAGT	P1	27	27	0	A	A	wt	Intron up	Intron up	Intron up	54				36.6864505624257	36.6864505624257	0	0	-0.545691864983819	-0.545691864983819	0			mid
				SMN2_e7		SMN2_e7_wt	AAAGCTATCTATATATAGCTATCTATATCTATATAGCTATTTTTTTTAACTTCCTTTATTTTCCTTACAGGGTTTTAGACAAAATCAAAAAGAAGGAAGGTGCTCACATTCCTTAAATTAAGGAGTAAGTCTGCCAGCATTATGAAAGT	P1	28	28	0	U	U	wt	Intron up	Intron up	Intron up	54				36.6864505624257	36.6864505624257	0	0	-0.545691864983819	-0.545691864983819	0			mid
				SMN2_e7		SMN2_e7_wt	AAAGCTATCTATATATAGCTATCTATATCTATATAGCTATTTTTTTTAACTTCCTTTATTTTCCTTACAGGGTTTTAGACAAAATCAAAAAGAAGGAAGGTGCTCACATTCCTTAAATTAAGGAGTAAGTCTGCCAGCATTATGAAAGT	P1	29	29	0	C	C	wt	Intron up	Intron up	Intron up	54				36.6864505624257	36.6864505624257	0	0	-0.545691864983819	-0.545691864983819	0			mid
				SMN2_e7		SMN2_e7_wt	AAAGCTATCTATATATAGCTATCTATATCTATATAGCTATTTTTTTTAACTTCCTTTATTTTCCTTACAGGGTTTTAGACAAAATCAAAAAGAAGGAAGGTGCTCACATTCCTTAAATTAAGGAGTAAGTCTGCCAGCATTATGAAAGT	P1	30	30	0	U	U	wt	Intron up	Intron up	Intron up	54				36.6864505624257	36.6864505624257	0	0	-0.545691864983819	-0.545691864983819	0			mid
				SMN2_e7		SMN2_e7_wt	AAAGCTATCTATATATAGCTATCTATATCTATATAGCTATTTTTTTTAACTTCCTTTATTTTCCTTACAGGGTTTTAGACAAAATCAAAAAGAAGGAAGGTGCTCACATTCCTTAAATTAAGGAGTAAGTCTGCCAGCATTATGAAAGT	P1	31	31	0	A	A	wt	Intron up	Intron up	Intron up	54				36.6864505624257	36.6864505624257	0	0	-0.545691864983819	-0.545691864983819	0			mid
				SMN2_e7		SMN2_e7_wt	AAAGCTATCTATATATAGCTATCTATATCTATATAGCTATTTTTTTTAACTTCCTTTATTTTCCTTACAGGGTTTTAGACAAAATCAAAAAGAAGGAAGGTGCTCACATTCCTTAAATTAAGGAGTAAGTCTGCCAGCATTATGAAAGT	P1	32	32	0	U	U	wt	Intron up	Intron up	Intron up	54				36.6864505624257	36.6864505624257	0	0	-0.545691864983819	-0.545691864983819	0			mid
				SMN2_e7		SMN2_e7_wt	AAAGCTATCTATATATAGCTATCTATATCTATATAGCTATTTTTTTTAACTTCCTTTATTTTCCTTACAGGGTTTTAGACAAAATCAAAAAGAAGGAAGGTGCTCACATTCCTTAAATTAAGGAGTAAGTCTGCCAGCATTATGAAAGT	P1	33	33	0	A	A	wt	Intron up	Intron up	Intron up	54				36.6864505624257	36.6864505624257	0	0	-0.545691864983819	-0.545691864983819	0			mid
				SMN2_e7		SMN2_e7_wt	AAAGCTATCTATATATAGCTATCTATATCTATATAGCTATTTTTTTTAACTTCCTTTATTTTCCTTACAGGGTTTTAGACAAAATCAAAAAGAAGGAAGGTGCTCACATTCCTTAAATTAAGGAGTAAGTCTGCCAGCATTATGAAAGT	P1	34	34	0	U	U	wt	Intron up	Intron up	Intron up	54				36.6864505624257	36.6864505624257	0	0	-0.545691864983819	-0.545691864983819	0			mid
				SMN2_e7		SMN2_e7_wt	AAAGCTATCTATATATAGCTATCTATATCTATATAGCTATTTTTTTTAACTTCCTTTATTTTCCTTACAGGGTTTTAGACAAAATCAAAAAGAAGGAAGGTGCTCACATTCCTTAAATTAAGGAGTAAGTCTGCCAGCATTATGAAAGT	P1	35	35	0	A	A	wt	Intron up	Intron up	Intron up	54				36.6864505624257	36.6864505624257	0	0	-0.545691864983819	-0.545691864983819	0			mid
				SMN2_e7		SMN2_e7_wt	AAAGCTATCTATATATAGCTATCTATATCTATATAGCTATTTTTTTTAACTTCCTTTATTTTCCTTACAGGGTTTTAGACAAAATCAAAAAGAAGGAAGGTGCTCACATTCCTTAAATTAAGGAGTAAGTCTGCCAGCATTATGAAAGT	P1	36	36	0	G	G	wt	Intron up	Intron up	Intron up	54				36.6864505624257	36.6864505624257	0	0	-0.545691864983819	-0.545691864983819	0			mid
				SMN2_e7		SMN2_e7_wt	AAAGCTATCTATATATAGCTATCTATATCTATATAGCTATTTTTTTTAACTTCCTTTATTTTCCTTACAGGGTTTTAGACAAAATCAAAAAGAAGGAAGGTGCTCACATTCCTTAAATTAAGGAGTAAGTCTGCCAGCATTATGAAAGT	P1	37	37	0	C	C	wt	Intron up	Intron up	Intron up	54				36.6864505624257	36.6864505624257	0	0	-0.545691864983819	-0.545691864983819	0			mid
				SMN2_e7		SMN2_e7_wt	AAAGCTATCTATATATAGCTATCTATATCTATATAGCTATTTTTTTTAACTTCCTTTATTTTCCTTACAGGGTTTTAGACAAAATCAAAAAGAAGGAAGGTGCTCACATTCCTTAAATTAAGGAGTAAGTCTGCCAGCATTATGAAAGT	P1	38	38	0	U	U	wt	Intron up	Intron up	Intron up	54				36.6864505624257	36.6864505624257	0	0	-0.545691864983819	-0.545691864983819	0			mid
				SMN2_e7		SMN2_e7_wt	AAAGCTATCTATATATAGCTATCTATATCTATATAGCTATTTTTTTTAACTTCCTTTATTTTCCTTACAGGGTTTTAGACAAAATCAAAAAGAAGGAAGGTGCTCACATTCCTTAAATTAAGGAGTAAGTCTGCCAGCATTATGAAAGT	P1	39	39	0	A	A	wt	Intron up	Intron up	Intron up	54				36.6864505624257	36.6864505624257	0	0	-0.545691864983819	-0.545691864983819	0			mid
				SMN2_e7		SMN2_e7_wt	AAAGCTATCTATATATAGCTATCTATATCTATATAGCTATTTTTTTTAACTTCCTTTATTTTCCTTACAGGGTTTTAGACAAAATCAAAAAGAAGGAAGGTGCTCACATTCCTTAAATTAAGGAGTAAGTCTGCCAGCATTATGAAAGT	P1	40	40	0	U	U	wt	Intron up	Intron up	Intron up	54				36.6864505624257	36.6864505624257	0	0	-0.545691864983819	-0.545691864983819	0			mid
				SMN2_e7		SMN2_e7_wt	AAAGCTATCTATATATAGCTATCTATATCTATATAGCTATTTTTTTTAACTTCCTTTATTTTCCTTACAGGGTTTTAGACAAAATCAAAAAGAAGGAAGGTGCTCACATTCCTTAAATTAAGGAGTAAGTCTGCCAGCATTATGAAAGT	P1	41	41	0	U	U	wt	Intron up	Intron up	Intron up	54				36.6864505624257	36.6864505624257	0	0	-0.545691864983819	-0.545691864983819	0			mid
				SMN2_e7		SMN2_e7_wt	AAAGCTATCTATATATAGCTATCTATATCTATATAGCTATTTTTTTTAACTTCCTTTATTTTCCTTACAGGGTTTTAGACAAAATCAAAAAGAAGGAAGGTGCTCACATTCCTTAAATTAAGGAGTAAGTCTGCCAGCATTATGAAAGT	P1	42	42	0	U	U	wt	Intron up	Intron up	Intron up	54				36.6864505624257	36.6864505624257	0	0	-0.545691864983819	-0.545691864983819	0			mid
				SMN2_e7		SMN2_e7_wt	AAAGCTATCTATATATAGCTATCTATATCTATATAGCTATTTTTTTTAACTTCCTTTATTTTCCTTACAGGGTTTTAGACAAAATCAAAAAGAAGGAAGGTGCTCACATTCCTTAAATTAAGGAGTAAGTCTGCCAGCATTATGAAAGT	P1	43	43	0	U	U	wt	Intron up	Intron up	Intron up	54				36.6864505624257	36.6864505624257	0	0	-0.545691864983819	-0.545691864983819	0			mid
				SMN2_e7		SMN2_e7_wt	AAAGCTATCTATATATAGCTATCTATATCTATATAGCTATTTTTTTTAACTTCCTTTATTTTCCTTACAGGGTTTTAGACAAAATCAAAAAGAAGGAAGGTGCTCACATTCCTTAAATTAAGGAGTAAGTCTGCCAGCATTATGAAAGT	P1	44	44	0	U	U	wt	Intron up	Intron up	Intron up	54				36.6864505624257	36.6864505624257	0	0	-0.545691864983819	-0.545691864983819	0			mid
				SMN2_e7		SMN2_e7_wt	AAAGCTATCTATATATAGCTATCTATATCTATATAGCTATTTTTTTTAACTTCCTTTATTTTCCTTACAGGGTTTTAGACAAAATCAAAAAGAAGGAAGGTGCTCACATTCCTTAAATTAAGGAGTAAGTCTGCCAGCATTATGAAAGT	P1	45	45	0	U	U	wt	Intron up	Intron up	Intron up	54				36.6864505624257	36.6864505624257	0	0	-0.545691864983819	-0.545691864983819	0			mid
				SMN2_e7		SMN2_e7_wt	AAAGCTATCTATATATAGCTATCTATATCTATATAGCTATTTTTTTTAACTTCCTTTATTTTCCTTACAGGGTTTTAGACAAAATCAAAAAGAAGGAAGGTGCTCACATTCCTTAAATTAAGGAGTAAGTCTGCCAGCATTATGAAAGT	P1	46	46	0	U	U	wt	Intron up	Intron up	Intron up	54				36.6864505624257	36.6864505624257	0	0	-0.545691864983819	-0.545691864983819	0			mid
				SMN2_e7		SMN2_e7_wt	AAAGCTATCTATATATAGCTATCTATATCTATATAGCTATTTTTTTTAACTTCCTTTATTTTCCTTACAGGGTTTTAGACAAAATCAAAAAGAAGGAAGGTGCTCACATTCCTTAAATTAAGGAGTAAGTCTGCCAGCATTATGAAAGT	P1	47	47	0	U	U	wt	Intron up	Intron up	Intron up	54				36.6864505624257	36.6864505624257	0	0	-0.545691864983819	-0.545691864983819	0			mid
				SMN2_e7		SMN2_e7_wt	AAAGCTATCTATATATAGCTATCTATATCTATATAGCTATTTTTTTTAACTTCCTTTATTTTCCTTACAGGGTTTTAGACAAAATCAAAAAGAAGGAAGGTGCTCACATTCCTTAAATTAAGGAGTAAGTCTGCCAGCATTATGAAAGT	P1	48	48	0	A	A	wt	Intron up	Intron up	Intron up	54				36.6864505624257	36.6864505624257	0	0	-0.545691864983819	-0.545691864983819	0			mid
				SMN2_e7		SMN2_e7_wt	AAAGCTATCTATATATAGCTATCTATATCTATATAGCTATTTTTTTTAACTTCCTTTATTTTCCTTACAGGGTTTTAGACAAAATCAAAAAGAAGGAAGGTGCTCACATTCCTTAAATTAAGGAGTAAGTCTGCCAGCATTATGAAAGT	P1	49	49	0	A	A	wt	Intron up	Intron up	Intron up	54				36.6864505624257	36.6864505624257	0	0	-0.545691864983819	-0.545691864983819	0			mid
				SMN2_e7		SMN2_e7_wt	AAAGCTATCTATATATAGCTATCTATATCTATATAGCTATTTTTTTTAACTTCCTTTATTTTCCTTACAGGGTTTTAGACAAAATCAAAAAGAAGGAAGGTGCTCACATTCCTTAAATTAAGGAGTAAGTCTGCCAGCATTATGAAAGT	P1	50	50	0	C	C	wt	Intron up	Intron up	Intron up	54				36.6864505624257	36.6864505624257	0	0	-0.545691864983819	-0.545691864983819	0			mid
				SMN2_e7		SMN2_e7_wt	AAAGCTATCTATATATAGCTATCTATATCTATATAGCTATTTTTTTTAACTTCCTTTATTTTCCTTACAGGGTTTTAGACAAAATCAAAAAGAAGGAAGGTGCTCACATTCCTTAAATTAAGGAGTAAGTCTGCCAGCATTATGAAAGT	P1	51	51	0	U	U	wt	Intron up	Intron up	Intron up	54				36.6864505624257	36.6864505624257	0	0	-0.545691864983819	-0.545691864983819	0			mid
				SMN2_e7		SMN2_e7_wt	AAAGCTATCTATATATAGCTATCTATATCTATATAGCTATTTTTTTTAACTTCCTTTATTTTCCTTACAGGGTTTTAGACAAAATCAAAAAGAAGGAAGGTGCTCACATTCCTTAAATTAAGGAGTAAGTCTGCCAGCATTATGAAAGT	P1	52	52	0	U	U	wt	Intron up	Intron up	Intron up	54				36.6864505624257	36.6864505624257	0	0	-0.545691864983819	-0.545691864983819	0			mid
				SMN2_e7		SMN2_e7_wt	AAAGCTATCTATATATAGCTATCTATATCTATATAGCTATTTTTTTTAACTTCCTTTATTTTCCTTACAGGGTTTTAGACAAAATCAAAAAGAAGGAAGGTGCTCACATTCCTTAAATTAAGGAGTAAGTCTGCCAGCATTATGAAAGT	P1	53	53	0	C	C	wt	Intron up	Intron up	Intron up	54				36.6864505624257	36.6864505624257	0	0	-0.545691864983819	-0.545691864983819	0			mid
				SMN2_e7		SMN2_e7_wt	AAAGCTATCTATATATAGCTATCTATATCTATATAGCTATTTTTTTTAACTTCCTTTATTTTCCTTACAGGGTTTTAGACAAAATCAAAAAGAAGGAAGGTGCTCACATTCCTTAAATTAAGGAGTAAGTCTGCCAGCATTATGAAAGT	P1	54	54	0	C	C	wt	Intron up	Intron up	Intron up	54				36.6864505624257	36.6864505624257	0	0	-0.545691864983819	-0.545691864983819	0			mid
				SMN2_e7		SMN2_e7_wt	AAAGCTATCTATATATAGCTATCTATATCTATATAGCTATTTTTTTTAACTTCCTTTATTTTCCTTACAGGGTTTTAGACAAAATCAAAAAGAAGGAAGGTGCTCACATTCCTTAAATTAAGGAGTAAGTCTGCCAGCATTATGAAAGT	P1	55	55	0	U	U	wt	Intron up	Intron up	Intron up	54				36.6864505624257	36.6864505624257	0	0	-0.545691864983819	-0.545691864983819	0			mid
				SMN2_e7		SMN2_e7_wt	AAAGCTATCTATATATAGCTATCTATATCTATATAGCTATTTTTTTTAACTTCCTTTATTTTCCTTACAGGGTTTTAGACAAAATCAAAAAGAAGGAAGGTGCTCACATTCCTTAAATTAAGGAGTAAGTCTGCCAGCATTATGAAAGT	P1	56	56	0	U	U	wt	Intron up	Intron up	Intron up	54				36.6864505624257	36.6864505624257	0	0	-0.545691864983819	-0.545691864983819	0			mid
				SMN2_e7		SMN2_e7_wt	AAAGCTATCTATATATAGCTATCTATATCTATATAGCTATTTTTTTTAACTTCCTTTATTTTCCTTACAGGGTTTTAGACAAAATCAAAAAGAAGGAAGGTGCTCACATTCCTTAAATTAAGGAGTAAGTCTGCCAGCATTATGAAAGT	P1	57	57	0	U	U	wt	Intron up	Intron up	Intron up	54				36.6864505624257	36.6864505624257	0	0	-0.545691864983819	-0.545691864983819	0			mid
				SMN2_e7		SMN2_e7_wt	AAAGCTATCTATATATAGCTATCTATATCTATATAGCTATTTTTTTTAACTTCCTTTATTTTCCTTACAGGGTTTTAGACAAAATCAAAAAGAAGGAAGGTGCTCACATTCCTTAAATTAAGGAGTAAGTCTGCCAGCATTATGAAAGT	P1	58	58	0	A	A	wt	Intron up	Intron up	Intron up	54				36.6864505624257	36.6864505624257	0	0	-0.545691864983819	-0.545691864983819	0			mid
				SMN2_e7		SMN2_e7_wt	AAAGCTATCTATATATAGCTATCTATATCTATATAGCTATTTTTTTTAACTTCCTTTATTTTCCTTACAGGGTTTTAGACAAAATCAAAAAGAAGGAAGGTGCTCACATTCCTTAAATTAAGGAGTAAGTCTGCCAGCATTATGAAAGT	P1	59	59	0	U	U	wt	Intron up	Intron up	Intron up	54				36.6864505624257	36.6864505624257	0	0	-0.545691864983819	-0.545691864983819	0			mid
				SMN2_e7		SMN2_e7_wt	AAAGCTATCTATATATAGCTATCTATATCTATATAGCTATTTTTTTTAACTTCCTTTATTTTCCTTACAGGGTTTTAGACAAAATCAAAAAGAAGGAAGGTGCTCACATTCCTTAAATTAAGGAGTAAGTCTGCCAGCATTATGAAAGT	P1	60	60	0	U	U	wt	Intron up	Intron up	Intron up	54				36.6864505624257	36.6864505624257	0	0	-0.545691864983819	-0.545691864983819	0			mid
				SMN2_e7		SMN2_e7_wt	AAAGCTATCTATATATAGCTATCTATATCTATATAGCTATTTTTTTTAACTTCCTTTATTTTCCTTACAGGGTTTTAGACAAAATCAAAAAGAAGGAAGGTGCTCACATTCCTTAAATTAAGGAGTAAGTCTGCCAGCATTATGAAAGT	P1	61	61	0	U	U	wt	Intron up	Intron up	Intron up	54				36.6864505624257	36.6864505624257	0	0	-0.545691864983819	-0.545691864983819	0			mid
				SMN2_e7		SMN2_e7_wt	AAAGCTATCTATATATAGCTATCTATATCTATATAGCTATTTTTTTTAACTTCCTTTATTTTCCTTACAGGGTTTTAGACAAAATCAAAAAGAAGGAAGGTGCTCACATTCCTTAAATTAAGGAGTAAGTCTGCCAGCATTATGAAAGT	P1	62	62	0	U	U	wt	Intron up	Intron up	Intron up	54				36.6864505624257	36.6864505624257	0	0	-0.545691864983819	-0.545691864983819	0			mid
				SMN2_e7		SMN2_e7_wt	AAAGCTATCTATATATAGCTATCTATATCTATATAGCTATTTTTTTTAACTTCCTTTATTTTCCTTACAGGGTTTTAGACAAAATCAAAAAGAAGGAAGGTGCTCACATTCCTTAAATTAAGGAGTAAGTCTGCCAGCATTATGAAAGT	P1	63	63	0	C	C	wt	Intron up	Intron up	Intron up	54				36.6864505624257	36.6864505624257	0	0	-0.545691864983819	-0.545691864983819	0			mid
				SMN2_e7		SMN2_e7_wt	AAAGCTATCTATATATAGCTATCTATATCTATATAGCTATTTTTTTTAACTTCCTTTATTTTCCTTACAGGGTTTTAGACAAAATCAAAAAGAAGGAAGGTGCTCACATTCCTTAAATTAAGGAGTAAGTCTGCCAGCATTATGAAAGT	P1	64	64	0	C	C	wt	Intron up	Intron up	Intron up	54				36.6864505624257	36.6864505624257	0	0	-0.545691864983819	-0.545691864983819	0			mid
				SMN2_e7		SMN2_e7_wt	AAAGCTATCTATATATAGCTATCTATATCTATATAGCTATTTTTTTTAACTTCCTTTATTTTCCTTACAGGGTTTTAGACAAAATCAAAAAGAAGGAAGGTGCTCACATTCCTTAAATTAAGGAGTAAGTCTGCCAGCATTATGAAAGT	P1	65	65	0	U	U	wt	Intron up	Intron up	Intron up	54				36.6864505624257	36.6864505624257	0	0	-0.545691864983819	-0.545691864983819	0			mid
				SMN2_e7		SMN2_e7_wt	AAAGCTATCTATATATAGCTATCTATATCTATATAGCTATTTTTTTTAACTTCCTTTATTTTCCTTACAGGGTTTTAGACAAAATCAAAAAGAAGGAAGGTGCTCACATTCCTTAAATTAAGGAGTAAGTCTGCCAGCATTATGAAAGT	P1	66	66	0	U	U	wt	Intron up	Intron up	Intron up	54				36.6864505624257	36.6864505624257	0	0	-0.545691864983819	-0.545691864983819	0			mid
				SMN2_e7		SMN2_e7_wt	AAAGCTATCTATATATAGCTATCTATATCTATATAGCTATTTTTTTTAACTTCCTTTATTTTCCTTACAGGGTTTTAGACAAAATCAAAAAGAAGGAAGGTGCTCACATTCCTTAAATTAAGGAGTAAGTCTGCCAGCATTATGAAAGT	P1	67	67	0	A	A	wt	3'SS	Intron up	Intron up	54				36.6864505624257	36.6864505624257	0	0	-0.545691864983819	-0.545691864983819	0			mid
				SMN2_e7		SMN2_e7_wt	AAAGCTATCTATATATAGCTATCTATATCTATATAGCTATTTTTTTTAACTTCCTTTATTTTCCTTACAGGGTTTTAGACAAAATCAAAAAGAAGGAAGGTGCTCACATTCCTTAAATTAAGGAGTAAGTCTGCCAGCATTATGAAAGT	P1	68	68	0	C	C	wt	3'SS	Intron up	Intron up	54				36.6864505624257	36.6864505624257	0	0	-0.545691864983819	-0.545691864983819	0			mid
				SMN2_e7		SMN2_e7_wt	AAAGCTATCTATATATAGCTATCTATATCTATATAGCTATTTTTTTTAACTTCCTTTATTTTCCTTACAGGGTTTTAGACAAAATCAAAAAGAAGGAAGGTGCTCACATTCCTTAAATTAAGGAGTAAGTCTGCCAGCATTATGAAAGT	P1	69	69	0	A	A	wt	3'SS	Intron up	Intron up	54				36.6864505624257	36.6864505624257	0	0	-0.545691864983819	-0.545691864983819	0			mid
				SMN2_e7		SMN2_e7_wt	AAAGCTATCTATATATAGCTATCTATATCTATATAGCTATTTTTTTTAACTTCCTTTATTTTCCTTACAGGGTTTTAGACAAAATCAAAAAGAAGGAAGGTGCTCACATTCCTTAAATTAAGGAGTAAGTCTGCCAGCATTATGAAAGT	P1	70	70	0	G	G	wt	3'SS	Intron up	Intron up	54				36.6864505624257	36.6864505624257	0	0	-0.545691864983819	-0.545691864983819	0			mid
				SMN2_e7		SMN2_e7_wt	AAAGCTATCTATATATAGCTATCTATATCTATATAGCTATTTTTTTTAACTTCCTTTATTTTCCTTACAGGGTTTTAGACAAAATCAAAAAGAAGGAAGGTGCTCACATTCCTTAAATTAAGGAGTAAGTCTGCCAGCATTATGAAAGT	P1	71	71	0	G	G	wt	3'SS	Exon	Exon	54				36.6864505624257	36.6864505624257	0	0	-0.545691864983819	-0.545691864983819	0			mid
				SMN2_e7		SMN2_e7_wt	AAAGCTATCTATATATAGCTATCTATATCTATATAGCTATTTTTTTTAACTTCCTTTATTTTCCTTACAGGGTTTTAGACAAAATCAAAAAGAAGGAAGGTGCTCACATTCCTTAAATTAAGGAGTAAGTCTGCCAGCATTATGAAAGT	P1	72	72	0	G	G	wt	Exon	Exon	Exon	54				36.6864505624257	36.6864505624257	0	0	-0.545691864983819	-0.545691864983819	0			mid
				SMN2_e7		SMN2_e7_wt	AAAGCTATCTATATATAGCTATCTATATCTATATAGCTATTTTTTTTAACTTCCTTTATTTTCCTTACAGGGTTTTAGACAAAATCAAAAAGAAGGAAGGTGCTCACATTCCTTAAATTAAGGAGTAAGTCTGCCAGCATTATGAAAGT	P1	73	73	0	U	U	wt	Exon	Exon	Exon	54				36.6864505624257	36.6864505624257	0	0	-0.545691864983819	-0.545691864983819	0			mid
				SMN2_e7		SMN2_e7_wt	AAAGCTATCTATATATAGCTATCTATATCTATATAGCTATTTTTTTTAACTTCCTTTATTTTCCTTACAGGGTTTTAGACAAAATCAAAAAGAAGGAAGGTGCTCACATTCCTTAAATTAAGGAGTAAGTCTGCCAGCATTATGAAAGT	P1	74	74	0	U	U	wt	Exon	Exon	Exon	54				36.6864505624257	36.6864505624257	0	0	-0.545691864983819	-0.545691864983819	0			mid
				SMN2_e7		SMN2_e7_wt	AAAGCTATCTATATATAGCTATCTATATCTATATAGCTATTTTTTTTAACTTCCTTTATTTTCCTTACAGGGTTTTAGACAAAATCAAAAAGAAGGAAGGTGCTCACATTCCTTAAATTAAGGAGTAAGTCTGCCAGCATTATGAAAGT	P1	75	75	0	U	U	wt	Exon	Exon	Exon	54				36.6864505624257	36.6864505624257	0	0	-0.545691864983819	-0.545691864983819	0			mid
				SMN2_e7		SMN2_e7_wt	AAAGCTATCTATATATAGCTATCTATATCTATATAGCTATTTTTTTTAACTTCCTTTATTTTCCTTACAGGGTTTTAGACAAAATCAAAAAGAAGGAAGGTGCTCACATTCCTTAAATTAAGGAGTAAGTCTGCCAGCATTATGAAAGT	P1	76	76	0	U	U	wt	Exon	Exon	Exon	54				36.6864505624257	36.6864505624257	0	0	-0.545691864983819	-0.545691864983819	0			mid
				SMN2_e7		SMN2_e7_wt	AAAGCTATCTATATATAGCTATCTATATCTATATAGCTATTTTTTTTAACTTCCTTTATTTTCCTTACAGGGTTTTAGACAAAATCAAAAAGAAGGAAGGTGCTCACATTCCTTAAATTAAGGAGTAAGTCTGCCAGCATTATGAAAGT	P1	77	77	0	A	A	wt	Exon	Exon	Exon	54				36.6864505624257	36.6864505624257	0	0	-0.545691864983819	-0.545691864983819	0			mid
				SMN2_e7		SMN2_e7_wt	AAAGCTATCTATATATAGCTATCTATATCTATATAGCTATTTTTTTTAACTTCCTTTATTTTCCTTACAGGGTTTTAGACAAAATCAAAAAGAAGGAAGGTGCTCACATTCCTTAAATTAAGGAGTAAGTCTGCCAGCATTATGAAAGT	P1	78	78	0	G	G	wt	Exon	Exon	Exon	54				36.6864505624257	36.6864505624257	0	0	-0.545691864983819	-0.545691864983819	0			mid
				SMN2_e7		SMN2_e7_wt	AAAGCTATCTATATATAGCTATCTATATCTATATAGCTATTTTTTTTAACTTCCTTTATTTTCCTTACAGGGTTTTAGACAAAATCAAAAAGAAGGAAGGTGCTCACATTCCTTAAATTAAGGAGTAAGTCTGCCAGCATTATGAAAGT	P1	79	79	0	A	A	wt	Exon	Exon	Exon	54				36.6864505624257	36.6864505624257	0	0	-0.545691864983819	-0.545691864983819	0			mid
				SMN2_e7		SMN2_e7_wt	AAAGCTATCTATATATAGCTATCTATATCTATATAGCTATTTTTTTTAACTTCCTTTATTTTCCTTACAGGGTTTTAGACAAAATCAAAAAGAAGGAAGGTGCTCACATTCCTTAAATTAAGGAGTAAGTCTGCCAGCATTATGAAAGT	P1	80	80	0	C	C	wt	Exon	Exon	Exon	54				36.6864505624257	36.6864505624257	0	0	-0.545691864983819	-0.545691864983819	0			mid
				SMN2_e7		SMN2_e7_wt	AAAGCTATCTATATATAGCTATCTATATCTATATAGCTATTTTTTTTAACTTCCTTTATTTTCCTTACAGGGTTTTAGACAAAATCAAAAAGAAGGAAGGTGCTCACATTCCTTAAATTAAGGAGTAAGTCTGCCAGCATTATGAAAGT	P1	81	81	0	A	A	wt	Exon	Exon	Exon	54				36.6864505624257	36.6864505624257	0	0	-0.545691864983819	-0.545691864983819	0			mid
				SMN2_e7		SMN2_e7_wt	AAAGCTATCTATATATAGCTATCTATATCTATATAGCTATTTTTTTTAACTTCCTTTATTTTCCTTACAGGGTTTTAGACAAAATCAAAAAGAAGGAAGGTGCTCACATTCCTTAAATTAAGGAGTAAGTCTGCCAGCATTATGAAAGT	P1	82	82	0	A	A	wt	Exon	Exon	Exon	54				36.6864505624257	36.6864505624257	0	0	-0.545691864983819	-0.545691864983819	0			mid
				SMN2_e7		SMN2_e7_wt	AAAGCTATCTATATATAGCTATCTATATCTATATAGCTATTTTTTTTAACTTCCTTTATTTTCCTTACAGGGTTTTAGACAAAATCAAAAAGAAGGAAGGTGCTCACATTCCTTAAATTAAGGAGTAAGTCTGCCAGCATTATGAAAGT	P1	83	83	0	A	A	wt	Exon	Exon	Exon	54				36.6864505624257	36.6864505624257	0	0	-0.545691864983819	-0.545691864983819	0			mid
				SMN2_e7		SMN2_e7_wt	AAAGCTATCTATATATAGCTATCTATATCTATATAGCTATTTTTTTTAACTTCCTTTATTTTCCTTACAGGGTTTTAGACAAAATCAAAAAGAAGGAAGGTGCTCACATTCCTTAAATTAAGGAGTAAGTCTGCCAGCATTATGAAAGT	P1	84	84	0	A	A	wt	Exon	Exon	Exon	54				36.6864505624257	36.6864505624257	0	0	-0.545691864983819	-0.545691864983819	0			mid
				SMN2_e7		SMN2_e7_wt	AAAGCTATCTATATATAGCTATCTATATCTATATAGCTATTTTTTTTAACTTCCTTTATTTTCCTTACAGGGTTTTAGACAAAATCAAAAAGAAGGAAGGTGCTCACATTCCTTAAATTAAGGAGTAAGTCTGCCAGCATTATGAAAGT	P1	85	85	0	U	U	wt	Exon	Exon	Exon	54				36.6864505624257	36.6864505624257	0	0	-0.545691864983819	-0.545691864983819	0			mid
				SMN2_e7		SMN2_e7_wt	AAAGCTATCTATATATAGCTATCTATATCTATATAGCTATTTTTTTTAACTTCCTTTATTTTCCTTACAGGGTTTTAGACAAAATCAAAAAGAAGGAAGGTGCTCACATTCCTTAAATTAAGGAGTAAGTCTGCCAGCATTATGAAAGT	P1	86	86	0	C	C	wt	Exon	Exon	Exon	54				36.6864505624257	36.6864505624257	0	0	-0.545691864983819	-0.545691864983819	0			mid
				SMN2_e7		SMN2_e7_wt	AAAGCTATCTATATATAGCTATCTATATCTATATAGCTATTTTTTTTAACTTCCTTTATTTTCCTTACAGGGTTTTAGACAAAATCAAAAAGAAGGAAGGTGCTCACATTCCTTAAATTAAGGAGTAAGTCTGCCAGCATTATGAAAGT	P1	87	87	0	A	A	wt	Exon	Exon	Exon	54				36.6864505624257	36.6864505624257	0	0	-0.545691864983819	-0.545691864983819	0			mid
				SMN2_e7		SMN2_e7_wt	AAAGCTATCTATATATAGCTATCTATATCTATATAGCTATTTTTTTTAACTTCCTTTATTTTCCTTACAGGGTTTTAGACAAAATCAAAAAGAAGGAAGGTGCTCACATTCCTTAAATTAAGGAGTAAGTCTGCCAGCATTATGAAAGT	P1	88	88	0	A	A	wt	Exon	Exon	Exon	54				36.6864505624257	36.6864505624257	0	0	-0.545691864983819	-0.545691864983819	0			mid
				SMN2_e7		SMN2_e7_wt	AAAGCTATCTATATATAGCTATCTATATCTATATAGCTATTTTTTTTAACTTCCTTTATTTTCCTTACAGGGTTTTAGACAAAATCAAAAAGAAGGAAGGTGCTCACATTCCTTAAATTAAGGAGTAAGTCTGCCAGCATTATGAAAGT	P1	89	89	0	A	A	wt	Exon	Exon	Exon	54				36.6864505624257	36.6864505624257	0	0	-0.545691864983819	-0.545691864983819	0			mid
				SMN2_e7		SMN2_e7_wt	AAAGCTATCTATATATAGCTATCTATATCTATATAGCTATTTTTTTTAACTTCCTTTATTTTCCTTACAGGGTTTTAGACAAAATCAAAAAGAAGGAAGGTGCTCACATTCCTTAAATTAAGGAGTAAGTCTGCCAGCATTATGAAAGT	P1	90	90	0	A	A	wt	Exon	Exon	Exon	54				36.6864505624257	36.6864505624257	0	0	-0.545691864983819	-0.545691864983819	0			mid
				SMN2_e7		SMN2_e7_wt	AAAGCTATCTATATATAGCTATCTATATCTATATAGCTATTTTTTTTAACTTCCTTTATTTTCCTTACAGGGTTTTAGACAAAATCAAAAAGAAGGAAGGTGCTCACATTCCTTAAATTAAGGAGTAAGTCTGCCAGCATTATGAAAGT	P1	91	91	0	A	A	wt	Exon	Exon	Exon	54				36.6864505624257	36.6864505624257	0	0	-0.545691864983819	-0.545691864983819	0			mid
				SMN2_e7		SMN2_e7_wt	AAAGCTATCTATATATAGCTATCTATATCTATATAGCTATTTTTTTTAACTTCCTTTATTTTCCTTACAGGGTTTTAGACAAAATCAAAAAGAAGGAAGGTGCTCACATTCCTTAAATTAAGGAGTAAGTCTGCCAGCATTATGAAAGT	P1	92	92	0	G	G	wt	Exon	Exon	Exon	54				36.6864505624257	36.6864505624257	0	0	-0.545691864983819	-0.545691864983819	0			mid
				SMN2_e7		SMN2_e7_wt	AAAGCTATCTATATATAGCTATCTATATCTATATAGCTATTTTTTTTAACTTCCTTTATTTTCCTTACAGGGTTTTAGACAAAATCAAAAAGAAGGAAGGTGCTCACATTCCTTAAATTAAGGAGTAAGTCTGCCAGCATTATGAAAGT	P1	93	93	0	A	A	wt	Exon	Exon	Exon	54				36.6864505624257	36.6864505624257	0	0	-0.545691864983819	-0.545691864983819	0			mid
				SMN2_e7		SMN2_e7_wt	AAAGCTATCTATATATAGCTATCTATATCTATATAGCTATTTTTTTTAACTTCCTTTATTTTCCTTACAGGGTTTTAGACAAAATCAAAAAGAAGGAAGGTGCTCACATTCCTTAAATTAAGGAGTAAGTCTGCCAGCATTATGAAAGT	P1	94	94	0	A	A	wt	Exon	Exon	Exon	54				36.6864505624257	36.6864505624257	0	0	-0.545691864983819	-0.545691864983819	0			mid
				SMN2_e7		SMN2_e7_wt	AAAGCTATCTATATATAGCTATCTATATCTATATAGCTATTTTTTTTAACTTCCTTTATTTTCCTTACAGGGTTTTAGACAAAATCAAAAAGAAGGAAGGTGCTCACATTCCTTAAATTAAGGAGTAAGTCTGCCAGCATTATGAAAGT	P1	95	95	0	G	G	wt	Exon	Exon	Exon	54				36.6864505624257	36.6864505624257	0	0	-0.545691864983819	-0.545691864983819	0			mid
				SMN2_e7		SMN2_e7_wt	AAAGCTATCTATATATAGCTATCTATATCTATATAGCTATTTTTTTTAACTTCCTTTATTTTCCTTACAGGGTTTTAGACAAAATCAAAAAGAAGGAAGGTGCTCACATTCCTTAAATTAAGGAGTAAGTCTGCCAGCATTATGAAAGT	P1	96	96	0	G	G	wt	Exon	Exon	Exon	54				36.6864505624257	36.6864505624257	0	0	-0.545691864983819	-0.545691864983819	0			mid
				SMN2_e7		SMN2_e7_wt	AAAGCTATCTATATATAGCTATCTATATCTATATAGCTATTTTTTTTAACTTCCTTTATTTTCCTTACAGGGTTTTAGACAAAATCAAAAAGAAGGAAGGTGCTCACATTCCTTAAATTAAGGAGTAAGTCTGCCAGCATTATGAAAGT	P1	97	97	0	A	A	wt	Exon	Exon	Exon	54				36.6864505624257	36.6864505624257	0	0	-0.545691864983819	-0.545691864983819	0			mid
				SMN2_e7		SMN2_e7_wt	AAAGCTATCTATATATAGCTATCTATATCTATATAGCTATTTTTTTTAACTTCCTTTATTTTCCTTACAGGGTTTTAGACAAAATCAAAAAGAAGGAAGGTGCTCACATTCCTTAAATTAAGGAGTAAGTCTGCCAGCATTATGAAAGT	P1	98	98	0	A	A	wt	Exon	Exon	Exon	54				36.6864505624257	36.6864505624257	0	0	-0.545691864983819	-0.545691864983819	0			mid
				SMN2_e7		SMN2_e7_wt	AAAGCTATCTATATATAGCTATCTATATCTATATAGCTATTTTTTTTAACTTCCTTTATTTTCCTTACAGGGTTTTAGACAAAATCAAAAAGAAGGAAGGTGCTCACATTCCTTAAATTAAGGAGTAAGTCTGCCAGCATTATGAAAGT	P1	99	99	0	G	G	wt	Exon	Exon	Exon	54				36.6864505624257	36.6864505624257	0	0	-0.545691864983819	-0.545691864983819	0			mid
				SMN2_e7		SMN2_e7_wt	AAAGCTATCTATATATAGCTATCTATATCTATATAGCTATTTTTTTTAACTTCCTTTATTTTCCTTACAGGGTTTTAGACAAAATCAAAAAGAAGGAAGGTGCTCACATTCCTTAAATTAAGGAGTAAGTCTGCCAGCATTATGAAAGT	P1	100	100	0	G	G	wt	Exon	Exon	Exon	54				36.6864505624257	36.6864505624257	0	0	-0.545691864983819	-0.545691864983819	0			mid
				SMN2_e7		SMN2_e7_wt	AAAGCTATCTATATATAGCTATCTATATCTATATAGCTATTTTTTTTAACTTCCTTTATTTTCCTTACAGGGTTTTAGACAAAATCAAAAAGAAGGAAGGTGCTCACATTCCTTAAATTAAGGAGTAAGTCTGCCAGCATTATGAAAGT	P1	101	101	0	U	U	wt	Exon	Exon	Exon	54				36.6864505624257	36.6864505624257	0	0	-0.545691864983819	-0.545691864983819	0			mid
				SMN2_e7		SMN2_e7_wt	AAAGCTATCTATATATAGCTATCTATATCTATATAGCTATTTTTTTTAACTTCCTTTATTTTCCTTACAGGGTTTTAGACAAAATCAAAAAGAAGGAAGGTGCTCACATTCCTTAAATTAAGGAGTAAGTCTGCCAGCATTATGAAAGT	P1	102	102	0	G	G	wt	Exon	Exon	Exon	54				36.6864505624257	36.6864505624257	0	0	-0.545691864983819	-0.545691864983819	0			mid
				SMN2_e7		SMN2_e7_wt	AAAGCTATCTATATATAGCTATCTATATCTATATAGCTATTTTTTTTAACTTCCTTTATTTTCCTTACAGGGTTTTAGACAAAATCAAAAAGAAGGAAGGTGCTCACATTCCTTAAATTAAGGAGTAAGTCTGCCAGCATTATGAAAGT	P1	103	103	0	C	C	wt	Exon	Exon	Exon	54				36.6864505624257	36.6864505624257	0	0	-0.545691864983819	-0.545691864983819	0			mid
				SMN2_e7		SMN2_e7_wt	AAAGCTATCTATATATAGCTATCTATATCTATATAGCTATTTTTTTTAACTTCCTTTATTTTCCTTACAGGGTTTTAGACAAAATCAAAAAGAAGGAAGGTGCTCACATTCCTTAAATTAAGGAGTAAGTCTGCCAGCATTATGAAAGT	P1	104	104	0	U	U	wt	Exon	Exon	Exon	54				36.6864505624257	36.6864505624257	0	0	-0.545691864983819	-0.545691864983819	0			mid
				SMN2_e7		SMN2_e7_wt	AAAGCTATCTATATATAGCTATCTATATCTATATAGCTATTTTTTTTAACTTCCTTTATTTTCCTTACAGGGTTTTAGACAAAATCAAAAAGAAGGAAGGTGCTCACATTCCTTAAATTAAGGAGTAAGTCTGCCAGCATTATGAAAGT	P1	105	105	0	C	C	wt	Exon	Exon	Exon	54				36.6864505624257	36.6864505624257	0	0	-0.545691864983819	-0.545691864983819	0			mid
				SMN2_e7		SMN2_e7_wt	AAAGCTATCTATATATAGCTATCTATATCTATATAGCTATTTTTTTTAACTTCCTTTATTTTCCTTACAGGGTTTTAGACAAAATCAAAAAGAAGGAAGGTGCTCACATTCCTTAAATTAAGGAGTAAGTCTGCCAGCATTATGAAAGT	P1	106	106	0	A	A	wt	Exon	Exon	Exon	54				36.6864505624257	36.6864505624257	0	0	-0.545691864983819	-0.545691864983819	0			mid
				SMN2_e7		SMN2_e7_wt	AAAGCTATCTATATATAGCTATCTATATCTATATAGCTATTTTTTTTAACTTCCTTTATTTTCCTTACAGGGTTTTAGACAAAATCAAAAAGAAGGAAGGTGCTCACATTCCTTAAATTAAGGAGTAAGTCTGCCAGCATTATGAAAGT	P1	107	107	0	C	C	wt	Exon	Exon	Exon	54				36.6864505624257	36.6864505624257	0	0	-0.545691864983819	-0.545691864983819	0			mid
				SMN2_e7		SMN2_e7_wt	AAAGCTATCTATATATAGCTATCTATATCTATATAGCTATTTTTTTTAACTTCCTTTATTTTCCTTACAGGGTTTTAGACAAAATCAAAAAGAAGGAAGGTGCTCACATTCCTTAAATTAAGGAGTAAGTCTGCCAGCATTATGAAAGT	P1	108	108	0	A	A	wt	Exon	Exon	Exon	54				36.6864505624257	36.6864505624257	0	0	-0.545691864983819	-0.545691864983819	0			mid
				SMN2_e7		SMN2_e7_wt	AAAGCTATCTATATATAGCTATCTATATCTATATAGCTATTTTTTTTAACTTCCTTTATTTTCCTTACAGGGTTTTAGACAAAATCAAAAAGAAGGAAGGTGCTCACATTCCTTAAATTAAGGAGTAAGTCTGCCAGCATTATGAAAGT	P1	109	109	0	U	U	wt	Exon	Exon	Exon	54				36.6864505624257	36.6864505624257	0	0	-0.545691864983819	-0.545691864983819	0			mid
				SMN2_e7		SMN2_e7_wt	AAAGCTATCTATATATAGCTATCTATATCTATATAGCTATTTTTTTTAACTTCCTTTATTTTCCTTACAGGGTTTTAGACAAAATCAAAAAGAAGGAAGGTGCTCACATTCCTTAAATTAAGGAGTAAGTCTGCCAGCATTATGAAAGT	P1	110	110	0	U	U	wt	Exon	Exon	Exon	54				36.6864505624257	36.6864505624257	0	0	-0.545691864983819	-0.545691864983819	0			mid
				SMN2_e7		SMN2_e7_wt	AAAGCTATCTATATATAGCTATCTATATCTATATAGCTATTTTTTTTAACTTCCTTTATTTTCCTTACAGGGTTTTAGACAAAATCAAAAAGAAGGAAGGTGCTCACATTCCTTAAATTAAGGAGTAAGTCTGCCAGCATTATGAAAGT	P1	111	111	0	C	C	wt	Exon	Exon	Exon	54				36.6864505624257	36.6864505624257	0	0	-0.545691864983819	-0.545691864983819	0			mid
				SMN2_e7		SMN2_e7_wt	AAAGCTATCTATATATAGCTATCTATATCTATATAGCTATTTTTTTTAACTTCCTTTATTTTCCTTACAGGGTTTTAGACAAAATCAAAAAGAAGGAAGGTGCTCACATTCCTTAAATTAAGGAGTAAGTCTGCCAGCATTATGAAAGT	P1	112	112	0	C	C	wt	Exon	Exon	Exon	54				36.6864505624257	36.6864505624257	0	0	-0.545691864983819	-0.545691864983819	0			mid
				SMN2_e7		SMN2_e7_wt	AAAGCTATCTATATATAGCTATCTATATCTATATAGCTATTTTTTTTAACTTCCTTTATTTTCCTTACAGGGTTTTAGACAAAATCAAAAAGAAGGAAGGTGCTCACATTCCTTAAATTAAGGAGTAAGTCTGCCAGCATTATGAAAGT	P1	113	113	0	U	U	wt	Exon	Exon	Exon	54				36.6864505624257	36.6864505624257	0	0	-0.545691864983819	-0.545691864983819	0			mid
				SMN2_e7		SMN2_e7_wt	AAAGCTATCTATATATAGCTATCTATATCTATATAGCTATTTTTTTTAACTTCCTTTATTTTCCTTACAGGGTTTTAGACAAAATCAAAAAGAAGGAAGGTGCTCACATTCCTTAAATTAAGGAGTAAGTCTGCCAGCATTATGAAAGT	P1	114	114	0	U	U	wt	Exon	Exon	Exon	54				36.6864505624257	36.6864505624257	0	0	-0.545691864983819	-0.545691864983819	0			mid
				SMN2_e7		SMN2_e7_wt	AAAGCTATCTATATATAGCTATCTATATCTATATAGCTATTTTTTTTAACTTCCTTTATTTTCCTTACAGGGTTTTAGACAAAATCAAAAAGAAGGAAGGTGCTCACATTCCTTAAATTAAGGAGTAAGTCTGCCAGCATTATGAAAGT	P1	115	115	0	A	A	wt	Exon	Exon	Exon	54				36.6864505624257	36.6864505624257	0	0	-0.545691864983819	-0.545691864983819	0			mid
				SMN2_e7		SMN2_e7_wt	AAAGCTATCTATATATAGCTATCTATATCTATATAGCTATTTTTTTTAACTTCCTTTATTTTCCTTACAGGGTTTTAGACAAAATCAAAAAGAAGGAAGGTGCTCACATTCCTTAAATTAAGGAGTAAGTCTGCCAGCATTATGAAAGT	P1	116	116	0	A	A	wt	Exon	Exon	Exon	54				36.6864505624257	36.6864505624257	0	0	-0.545691864983819	-0.545691864983819	0			mid
				SMN2_e7		SMN2_e7_wt	AAAGCTATCTATATATAGCTATCTATATCTATATAGCTATTTTTTTTAACTTCCTTTATTTTCCTTACAGGGTTTTAGACAAAATCAAAAAGAAGGAAGGTGCTCACATTCCTTAAATTAAGGAGTAAGTCTGCCAGCATTATGAAAGT	P1	117	117	0	A	A	wt	Exon	Exon	Exon	54				36.6864505624257	36.6864505624257	0	0	-0.545691864983819	-0.545691864983819	0			mid
				SMN2_e7		SMN2_e7_wt	AAAGCTATCTATATATAGCTATCTATATCTATATAGCTATTTTTTTTAACTTCCTTTATTTTCCTTACAGGGTTTTAGACAAAATCAAAAAGAAGGAAGGTGCTCACATTCCTTAAATTAAGGAGTAAGTCTGCCAGCATTATGAAAGT	P1	118	118	0	U	U	wt	Exon	Exon	Exon	54				36.6864505624257	36.6864505624257	0	0	-0.545691864983819	-0.545691864983819	0			mid
				SMN2_e7		SMN2_e7_wt	AAAGCTATCTATATATAGCTATCTATATCTATATAGCTATTTTTTTTAACTTCCTTTATTTTCCTTACAGGGTTTTAGACAAAATCAAAAAGAAGGAAGGTGCTCACATTCCTTAAATTAAGGAGTAAGTCTGCCAGCATTATGAAAGT	P1	119	119	0	U	U	wt	Exon	Exon	Exon	54				36.6864505624257	36.6864505624257	0	0	-0.545691864983819	-0.545691864983819	0			mid
				SMN2_e7		SMN2_e7_wt	AAAGCTATCTATATATAGCTATCTATATCTATATAGCTATTTTTTTTAACTTCCTTTATTTTCCTTACAGGGTTTTAGACAAAATCAAAAAGAAGGAAGGTGCTCACATTCCTTAAATTAAGGAGTAAGTCTGCCAGCATTATGAAAGT	P1	120	120	0	A	A	wt	Exon	Exon	Exon	54				36.6864505624257	36.6864505624257	0	0	-0.545691864983819	-0.545691864983819	0			mid
				SMN2_e7		SMN2_e7_wt	AAAGCTATCTATATATAGCTATCTATATCTATATAGCTATTTTTTTTAACTTCCTTTATTTTCCTTACAGGGTTTTAGACAAAATCAAAAAGAAGGAAGGTGCTCACATTCCTTAAATTAAGGAGTAAGTCTGCCAGCATTATGAAAGT	P1	121	121	0	A	A	wt	Exon	Exon	Exon	54				36.6864505624257	36.6864505624257	0	0	-0.545691864983819	-0.545691864983819	0			mid
				SMN2_e7		SMN2_e7_wt	AAAGCTATCTATATATAGCTATCTATATCTATATAGCTATTTTTTTTAACTTCCTTTATTTTCCTTACAGGGTTTTAGACAAAATCAAAAAGAAGGAAGGTGCTCACATTCCTTAAATTAAGGAGTAAGTCTGCCAGCATTATGAAAGT	P1	122	122	0	G	G	wt	5'SS	Exon	Exon	54				36.6864505624257	36.6864505624257	0	0	-0.545691864983819	-0.545691864983819	0			mid
				SMN2_e7		SMN2_e7_wt	AAAGCTATCTATATATAGCTATCTATATCTATATAGCTATTTTTTTTAACTTCCTTTATTTTCCTTACAGGGTTTTAGACAAAATCAAAAAGAAGGAAGGTGCTCACATTCCTTAAATTAAGGAGTAAGTCTGCCAGCATTATGAAAGT	P1	123	123	0	G	G	wt	5'SS	Exon	Exon	54				36.6864505624257	36.6864505624257	0	0	-0.545691864983819	-0.545691864983819	0			mid
				SMN2_e7		SMN2_e7_wt	AAAGCTATCTATATATAGCTATCTATATCTATATAGCTATTTTTTTTAACTTCCTTTATTTTCCTTACAGGGTTTTAGACAAAATCAAAAAGAAGGAAGGTGCTCACATTCCTTAAATTAAGGAGTAAGTCTGCCAGCATTATGAAAGT	P1	124	124	0	A	A	wt	5'SS	Exon	Exon	54				36.6864505624257	36.6864505624257	0	0	-0.545691864983819	-0.545691864983819	0			mid
				SMN2_e7		SMN2_e7_wt	AAAGCTATCTATATATAGCTATCTATATCTATATAGCTATTTTTTTTAACTTCCTTTATTTTCCTTACAGGGTTTTAGACAAAATCAAAAAGAAGGAAGGTGCTCACATTCCTTAAATTAAGGAGTAAGTCTGCCAGCATTATGAAAGT	P1	125	125	0	G	G	wt	5'SS	Intron down	Intron down	54				36.6864505624257	36.6864505624257	0	0	-0.545691864983819	-0.545691864983819	0			mid
				SMN2_e7		SMN2_e7_wt	AAAGCTATCTATATATAGCTATCTATATCTATATAGCTATTTTTTTTAACTTCCTTTATTTTCCTTACAGGGTTTTAGACAAAATCAAAAAGAAGGAAGGTGCTCACATTCCTTAAATTAAGGAGTAAGTCTGCCAGCATTATGAAAGT	P1	126	126	0	U	U	wt	5'SS	Intron down	Intron down	54				36.6864505624257	36.6864505624257	0	0	-0.545691864983819	-0.545691864983819	0			mid
				SMN2_e7		SMN2_e7_wt	AAAGCTATCTATATATAGCTATCTATATCTATATAGCTATTTTTTTTAACTTCCTTTATTTTCCTTACAGGGTTTTAGACAAAATCAAAAAGAAGGAAGGTGCTCACATTCCTTAAATTAAGGAGTAAGTCTGCCAGCATTATGAAAGT	P1	127	127	0	A	A	wt	5'SS	Intron down	Intron down	54				36.6864505624257	36.6864505624257	0	0	-0.545691864983819	-0.545691864983819	0			mid
				SMN2_e7		SMN2_e7_wt	AAAGCTATCTATATATAGCTATCTATATCTATATAGCTATTTTTTTTAACTTCCTTTATTTTCCTTACAGGGTTTTAGACAAAATCAAAAAGAAGGAAGGTGCTCACATTCCTTAAATTAAGGAGTAAGTCTGCCAGCATTATGAAAGT	P1	128	128	0	A	A	wt	5'SS	Intron down	Intron down	54				36.6864505624257	36.6864505624257	0	0	-0.545691864983819	-0.545691864983819	0			mid
				SMN2_e7		SMN2_e7_wt	AAAGCTATCTATATATAGCTATCTATATCTATATAGCTATTTTTTTTAACTTCCTTTATTTTCCTTACAGGGTTTTAGACAAAATCAAAAAGAAGGAAGGTGCTCACATTCCTTAAATTAAGGAGTAAGTCTGCCAGCATTATGAAAGT	P1	129	129	0	G	G	wt	5'SS	Intron down	Intron down	54				36.6864505624257	36.6864505624257	0	0	-0.545691864983819	-0.545691864983819	0			mid
				SMN2_e7		SMN2_e7_wt	AAAGCTATCTATATATAGCTATCTATATCTATATAGCTATTTTTTTTAACTTCCTTTATTTTCCTTACAGGGTTTTAGACAAAATCAAAAAGAAGGAAGGTGCTCACATTCCTTAAATTAAGGAGTAAGTCTGCCAGCATTATGAAAGT	P1	130	130	0	U	U	wt	5'SS	Intron down	Intron down	54				36.6864505624257	36.6864505624257	0	0	-0.545691864983819	-0.545691864983819	0			mid
				SMN2_e7		SMN2_e7_wt	AAAGCTATCTATATATAGCTATCTATATCTATATAGCTATTTTTTTTAACTTCCTTTATTTTCCTTACAGGGTTTTAGACAAAATCAAAAAGAAGGAAGGTGCTCACATTCCTTAAATTAAGGAGTAAGTCTGCCAGCATTATGAAAGT	P1	131	131	0	C	C	wt	Intron down	Intron down	Intron down	54				36.6864505624257	36.6864505624257	0	0	-0.545691864983819	-0.545691864983819	0			mid
				SMN2_e7		SMN2_e7_wt	AAAGCTATCTATATATAGCTATCTATATCTATATAGCTATTTTTTTTAACTTCCTTTATTTTCCTTACAGGGTTTTAGACAAAATCAAAAAGAAGGAAGGTGCTCACATTCCTTAAATTAAGGAGTAAGTCTGCCAGCATTATGAAAGT	P1	132	132	0	U	U	wt	Intron down	Intron down	Intron down	54				36.6864505624257	36.6864505624257	0	0	-0.545691864983819	-0.545691864983819	0			mid
				SMN2_e7		SMN2_e7_wt	AAAGCTATCTATATATAGCTATCTATATCTATATAGCTATTTTTTTTAACTTCCTTTATTTTCCTTACAGGGTTTTAGACAAAATCAAAAAGAAGGAAGGTGCTCACATTCCTTAAATTAAGGAGTAAGTCTGCCAGCATTATGAAAGT	P1	133	133	0	G	G	wt	Intron down	Intron down	Intron down	54				36.6864505624257	36.6864505624257	0	0	-0.545691864983819	-0.545691864983819	0			mid
				SMN2_e7		SMN2_e7_wt	AAAGCTATCTATATATAGCTATCTATATCTATATAGCTATTTTTTTTAACTTCCTTTATTTTCCTTACAGGGTTTTAGACAAAATCAAAAAGAAGGAAGGTGCTCACATTCCTTAAATTAAGGAGTAAGTCTGCCAGCATTATGAAAGT	P1	134	134	0	C	C	wt	Intron down	Intron down	Intron down	54				36.6864505624257	36.6864505624257	0	0	-0.545691864983819	-0.545691864983819	0			mid
				SMN2_e7		SMN2_e7_wt	AAAGCTATCTATATATAGCTATCTATATCTATATAGCTATTTTTTTTAACTTCCTTTATTTTCCTTACAGGGTTTTAGACAAAATCAAAAAGAAGGAAGGTGCTCACATTCCTTAAATTAAGGAGTAAGTCTGCCAGCATTATGAAAGT	P1	135	135	0	C	C	wt	Intron down	Intron down	Intron down	54				36.6864505624257	36.6864505624257	0	0	-0.545691864983819	-0.545691864983819	0			mid
				SMN2_e7		SMN2_e7_wt	AAAGCTATCTATATATAGCTATCTATATCTATATAGCTATTTTTTTTAACTTCCTTTATTTTCCTTACAGGGTTTTAGACAAAATCAAAAAGAAGGAAGGTGCTCACATTCCTTAAATTAAGGAGTAAGTCTGCCAGCATTATGAAAGT	P1	136	136	0	A	A	wt	Intron down	Intron down	Intron down	54				36.6864505624257	36.6864505624257	0	0	-0.545691864983819	-0.545691864983819	0			mid
				SMN2_e7		SMN2_e7_wt	AAAGCTATCTATATATAGCTATCTATATCTATATAGCTATTTTTTTTAACTTCCTTTATTTTCCTTACAGGGTTTTAGACAAAATCAAAAAGAAGGAAGGTGCTCACATTCCTTAAATTAAGGAGTAAGTCTGCCAGCATTATGAAAGT	P1	137	137	0	G	G	wt	Intron down	Intron down	Intron down	54				36.6864505624257	36.6864505624257	0	0	-0.545691864983819	-0.545691864983819	0			mid
				SMN2_e7		SMN2_e7_wt	AAAGCTATCTATATATAGCTATCTATATCTATATAGCTATTTTTTTTAACTTCCTTTATTTTCCTTACAGGGTTTTAGACAAAATCAAAAAGAAGGAAGGTGCTCACATTCCTTAAATTAAGGAGTAAGTCTGCCAGCATTATGAAAGT	P1	138	138	0	C	C	wt	Intron down	Intron down	Intron down	54				36.6864505624257	36.6864505624257	0	0	-0.545691864983819	-0.545691864983819	0			mid
				SMN2_e7		SMN2_e7_wt	AAAGCTATCTATATATAGCTATCTATATCTATATAGCTATTTTTTTTAACTTCCTTTATTTTCCTTACAGGGTTTTAGACAAAATCAAAAAGAAGGAAGGTGCTCACATTCCTTAAATTAAGGAGTAAGTCTGCCAGCATTATGAAAGT	P1	139	139	0	A	A	wt	Intron down	Intron down	Intron down	54				36.6864505624257	36.6864505624257	0	0	-0.545691864983819	-0.545691864983819	0			mid
				SMN2_e7		SMN2_e7_wt	AAAGCTATCTATATATAGCTATCTATATCTATATAGCTATTTTTTTTAACTTCCTTTATTTTCCTTACAGGGTTTTAGACAAAATCAAAAAGAAGGAAGGTGCTCACATTCCTTAAATTAAGGAGTAAGTCTGCCAGCATTATGAAAGT	P1	140	140	0	U	U	wt	Intron down	Intron down	Intron down	54				36.6864505624257	36.6864505624257	0	0	-0.545691864983819	-0.545691864983819	0			mid
				SMN2_e7		SMN2_e7_wt	AAAGCTATCTATATATAGCTATCTATATCTATATAGCTATTTTTTTTAACTTCCTTTATTTTCCTTACAGGGTTTTAGACAAAATCAAAAAGAAGGAAGGTGCTCACATTCCTTAAATTAAGGAGTAAGTCTGCCAGCATTATGAAAGT	P1	141	141	0	U	U	wt	Intron down	Intron down	Intron down	54				36.6864505624257	36.6864505624257	0	0	-0.545691864983819	-0.545691864983819	0			mid
				SMN2_e7		SMN2_e7_wt	AAAGCTATCTATATATAGCTATCTATATCTATATAGCTATTTTTTTTAACTTCCTTTATTTTCCTTACAGGGTTTTAGACAAAATCAAAAAGAAGGAAGGTGCTCACATTCCTTAAATTAAGGAGTAAGTCTGCCAGCATTATGAAAGT	P1	142	142	0	A	A	wt	Intron down	Intron down	Intron down	54				36.6864505624257	36.6864505624257	0	0	-0.545691864983819	-0.545691864983819	0			mid
				SMN2_e7		SMN2_e7_wt	AAAGCTATCTATATATAGCTATCTATATCTATATAGCTATTTTTTTTAACTTCCTTTATTTTCCTTACAGGGTTTTAGACAAAATCAAAAAGAAGGAAGGTGCTCACATTCCTTAAATTAAGGAGTAAGTCTGCCAGCATTATGAAAGT	P1	143	143	0	U	U	wt	Intron down	Intron down	Intron down	54				36.6864505624257	36.6864505624257	0	0	-0.545691864983819	-0.545691864983819	0			mid
				SMN2_e7		SMN2_e7_wt	AAAGCTATCTATATATAGCTATCTATATCTATATAGCTATTTTTTTTAACTTCCTTTATTTTCCTTACAGGGTTTTAGACAAAATCAAAAAGAAGGAAGGTGCTCACATTCCTTAAATTAAGGAGTAAGTCTGCCAGCATTATGAAAGT	P1	144	144	0	G	G	wt	Intron down	Intron down	Intron down	54				36.6864505624257	36.6864505624257	0	0	-0.545691864983819	-0.545691864983819	0			mid
				SMN2_e7		SMN2_e7_wt	AAAGCTATCTATATATAGCTATCTATATCTATATAGCTATTTTTTTTAACTTCCTTTATTTTCCTTACAGGGTTTTAGACAAAATCAAAAAGAAGGAAGGTGCTCACATTCCTTAAATTAAGGAGTAAGTCTGCCAGCATTATGAAAGT	P1	145	145	0	A	A	wt	Intron down	Intron down	Intron down	54				36.6864505624257	36.6864505624257	0	0	-0.545691864983819	-0.545691864983819	0			mid
				SMN2_e7		SMN2_e7_wt	AAAGCTATCTATATATAGCTATCTATATCTATATAGCTATTTTTTTTAACTTCCTTTATTTTCCTTACAGGGTTTTAGACAAAATCAAAAAGAAGGAAGGTGCTCACATTCCTTAAATTAAGGAGTAAGTCTGCCAGCATTATGAAAGT	P1	146	146	0	A	A	wt	Intron down	Intron down	Intron down	54				36.6864505624257	36.6864505624257	0	0	-0.545691864983819	-0.545691864983819	0			mid
				SMN2_e7		SMN2_e7_wt	AAAGCTATCTATATATAGCTATCTATATCTATATAGCTATTTTTTTTAACTTCCTTTATTTTCCTTACAGGGTTTTAGACAAAATCAAAAAGAAGGAAGGTGCTCACATTCCTTAAATTAAGGAGTAAGTCTGCCAGCATTATGAAAGT	P1	147	147	0	A	A	wt	Intron down	Intron down	Intron down	54				36.6864505624257	36.6864505624257	0	0	-0.545691864983819	-0.545691864983819	0			mid
				SMN2_e7		SMN2_e7_wt	AAAGCTATCTATATATAGCTATCTATATCTATATAGCTATTTTTTTTAACTTCCTTTATTTTCCTTACAGGGTTTTAGACAAAATCAAAAAGAAGGAAGGTGCTCACATTCCTTAAATTAAGGAGTAAGTCTGCCAGCATTATGAAAGT	P1	148	148	0	G	G	wt	Intron down	Intron down	Intron down	54				36.6864505624257	36.6864505624257	0	0	-0.545691864983819	-0.545691864983819	0			mid
				SMN2_e7		SMN2_e7_wt	AAAGCTATCTATATATAGCTATCTATATCTATATAGCTATTTTTTTTAACTTCCTTTATTTTCCTTACAGGGTTTTAGACAAAATCAAAAAGAAGGAAGGTGCTCACATTCCTTAAATTAAGGAGTAAGTCTGCCAGCATTATGAAAGT	P1	149	149	0	U	U	wt	Intron down	Intron down	Intron down	54				36.6864505624257	36.6864505624257	0	0	-0.545691864983819	-0.545691864983819	0			mid
chr5	70076598del	AG	A	SMN2_e7	ENSE00003698693	SMN2_e7_del148to148	AAAGCTATCTATATATAGCTATCTATATCTATATAGCTATTTTTTTTAACTTCCTTTATTTTCCTTACAGGGTTTTAGACAAAATCAAAAAGAAGGAAGGTGCTCACATTCCTTAAATTAAGGAGTAAGTCTGCCAGCATTATGAAAT	P1	148	148	1	G	∆1nt	∆1nt	Intron down	Intron down	Intron down	54	26.6827186166138	11.9655957500632	21.0972346119536	36.6864505624257	47.0869232794175	10.4004727169918	0.810377897412848	-0.545691864983819	-0.11665518020824	0.429036684775579	2.51882282720606e-39	yes	pos1	chr5:70076598del
chr5	70076598	G	T	SMN2_e7	ENSE00003698693	SMN2_e7_G148T	AAAGCTATCTATATATAGCTATCTATATCTATATAGCTATTTTTTTTAACTTCCTTTATTTTCCTTACAGGGTTTTAGACAAAATCAAAAAGAAGGAAGGTGCTCACATTCCTTAAATTAAGGAGTAAGTCTGCCAGCATTATGAAATT	P1	148	148	1	G	U	sub	Intron down	Intron down	Intron down	54	30.7299352934499	13.9680878890923	25.4057563297988	36.6864505624257	52.5368636307372	15.8504130683115	0.746052689487355	-0.545691864983819	0.101561754289683	0.647253619273502	3.55175696002715e-103	yes	pos2	chr5:70076598G>T
chr5	70076597	A	C	SMN2_e7	ENSE00003698693	SMN2_e7_A147C	AAAGCTATCTATATATAGCTATCTATATCTATATAGCTATTTTTTTTAACTTCCTTTATTTTCCTTACAGGGTTTTAGACAAAATCAAAAAGAAGGAAGGTGCTCACATTCCTTAAATTAAGGAGTAAGTCTGCCAGCATTATGAACGT	P1	147	147	1	A	C	sub	Intron down	Intron down	Intron down	54	27.5095298602287	13.5634271874054	22.2053231939163	36.6864505624257	48.5634528088984	11.8770022464727	0.843136644009451	-0.545691864983819	-0.0574777064460915	0.488214158537728	5.60246071587804e-47	yes	pos1	chr5:70076597A>C
chr5	70076597	A	G	SMN2_e7	ENSE00003698693	SMN2_e7_A147G	AAAGCTATCTATATATAGCTATCTATATCTATATAGCTATTTTTTTTAACTTCCTTTATTTTCCTTACAGGGTTTTAGACAAAATCAAAAAGAAGGAAGGTGCTCACATTCCTTAAATTAAGGAGTAAGTCTGCCAGCATTATGAAGGT	P1	147	147	1	A	G	sub	Intron down	Intron down	Intron down	54	38.8609715242881	24.3005595523581	30.4878048780488	36.6864505624257	58.2454870907719	21.5590365283462	1.07479071579809	-0.545691864983819	0.332859075518569	0.878550940502388	2.23145981653734e-87	yes	pos2	chr5:70076597A>G
chr5	70076595del	GA	G	SMN2_e7	ENSE00003698693	SMN2_e7_del145to145	AAAGCTATCTATATATAGCTATCTATATCTATATAGCTATTTTTTTTAACTTCCTTTATTTTCCTTACAGGGTTTTAGACAAAATCAAAAAGAAGGAAGGTGCTCACATTCCTTAAATTAAGGAGTAAGTCTGCCAGCATTATGAAGT	P1	145	145	1	A	∆1nt	∆1nt	Intron down	Intron down	Intron down	54	19.2185455225276	7.92828685258964	14.8823082763857	36.6864505624257	37.7402712000042	1.0538206375785	0.820938177627863	-0.545691864983819	-0.500587083152913	0.0451047818309061	0.22058818112394	no	mid	chr5:70076595del
chr5	70076596del	AA	A	SMN2_e7	ENSE00003698693	SMN2_e7_del146to146	AAAGCTATCTATATATAGCTATCTATATCTATATAGCTATTTTTTTTAACTTCCTTTATTTTCCTTACAGGGTTTTAGACAAAATCAAAAAGAAGGAAGGTGCTCACATTCCTTAAATTAAGGAGTAAGTCTGCCAGCATTATGAAGT	P1	146	146	1	A	∆1nt	∆1nt	Intron down	Intron down	Intron down	54	19.2185455225276	7.92828685258964	14.8823082763857	36.6864505624257	37.7402712000042	1.0538206375785	0.820938177627863	-0.545691864983819	-0.500587083152913	0.0451047818309061	0.22058818112394	no	mid	chr5:70076596del
chr5	70076597del	AA	A	SMN2_e7	ENSE00003698693	SMN2_e7_del147to147	AAAGCTATCTATATATAGCTATCTATATCTATATAGCTATTTTTTTTAACTTCCTTTATTTTCCTTACAGGGTTTTAGACAAAATCAAAAAGAAGGAAGGTGCTCACATTCCTTAAATTAAGGAGTAAGTCTGCCAGCATTATGAAGT	P1	147	147	1	A	∆1nt	∆1nt	Intron down	Intron down	Intron down	54	19.2185455225276	7.92828685258964	14.8823082763857	36.6864505624257	37.7402712000042	1.0538206375785	0.820938177627863	-0.545691864983819	-0.500587083152913	0.0451047818309061	0.22058818112394	no	mid	chr5:70076597del
chr5	70076597	A	T	SMN2_e7	ENSE00003698693	SMN2_e7_A147T	AAAGCTATCTATATATAGCTATCTATATCTATATAGCTATTTTTTTTAACTTCCTTTATTTTCCTTACAGGGTTTTAGACAAAATCAAAAAGAAGGAAGGTGCTCACATTCCTTAAATTAAGGAGTAAGTCTGCCAGCATTATGAATGT	P1	147	147	1	A	U	sub	Intron down	Intron down	Intron down	54	26.7394026113397	12.6734313522468	21.0526315789474	36.6864505624257	47.0689429870489	10.3824924246232	0.710718457885214	-0.545691864983819	-0.117376856717535	0.428315008266284	1.69362511452397e-50	yes	pos1	chr5:70076597A>T
chr5	70076596	A	C	SMN2_e7	ENSE00003698693	SMN2_e7_A146C	AAAGCTATCTATATATAGCTATCTATATCTATATAGCTATTTTTTTTAACTTCCTTTATTTTCCTTACAGGGTTTTAGACAAAATCAAAAAGAAGGAAGGTGCTCACATTCCTTAAATTAAGGAGTAAGTCTGCCAGCATTATGACAGT	P1	146	146	1	A	C	sub	Intron down	Intron down	Intron down	54	12.9885843547793	5.04674776314467	10.5714580965175	36.6864505624257	29.8758607541624	-6.8105898082633	0.626811411979379	-0.545691864983819	-0.853216267506936	-0.307524402523117	1.84488769331497e-24	yes	neg1	chr5:70076596A>C
chr5	70076596	A	G	SMN2_e7	ENSE00003698693	SMN2_e7_A146G	AAAGCTATCTATATATAGCTATCTATATCTATATAGCTATTTTTTTTAACTTCCTTTATTTTCCTTACAGGGTTTTAGACAAAATCAAAAAGAAGGAAGGTGCTCACATTCCTTAAATTAAGGAGTAAGTCTGCCAGCATTATGAGAGT	P1	146	146	1	A	G	sub	Intron down	Intron down	Intron down	54	13.1161110693054	5.17095224639729	11.0980794604897	36.6864505624257	30.8639447235051	-5.8225058389206	0.745511316790011	-0.545691864983819	-0.806487713530118	-0.260795848546299	1.46946521121123e-13	yes	neg1	chr5:70076596A>G
chr5	70076596_70076598del	AAAG	A	SMN2_e7	ENSE00003698693	SMN2_e7_del146to148	AAAGCTATCTATATATAGCTATCTATATCTATATAGCTATTTTTTTTAACTTCCTTTATTTTCCTTACAGGGTTTTAGACAAAATCAAAAAGAAGGAAGGTGCTCACATTCCTTAAATTAAGGAGTAAGTCTGCCAGCATTATGAT	P1	146	148	3	AAG	∆3nt	∆3nt	Intron down	Intron down	Intron down	54	27.7365491651206	12.5702454895002	20.425308479916	36.6864505624257	46.1934153837671	9.5069648213414	0.89686705911723	-0.545691864983819	-0.152558586545642	0.393133278438177	2.6953122249119e-27	yes	pos1	chr5:70076596_70076598del
chr5	70076596	A	T	SMN2_e7	ENSE00003698693	SMN2_e7_A146T	AAAGCTATCTATATATAGCTATCTATATCTATATAGCTATTTTTTTTAACTTCCTTTATTTTCCTTACAGGGTTTTAGACAAAATCAAAAAGAAGGAAGGTGCTCACATTCCTTAAATTAAGGAGTAAGTCTGCCAGCATTATGATAGT	P1	146	146	1	A	U	sub	Intron down	Intron down	Intron down	54	12.0218935296801	4.83660130718954	10.6485594618606	36.6864505624257	29.9836968307661	-6.7027537316596	0.682823741293554	-0.545691864983819	-0.848074322378214	-0.302382457394395	2.7441433084051e-20	yes	neg1	chr5:70076596A>T
chr5	70076595	A	C	SMN2_e7	ENSE00003698693	SMN2_e7_A145C	AAAGCTATCTATATATAGCTATCTATATCTATATAGCTATTTTTTTTAACTTCCTTTATTTTCCTTACAGGGTTTTAGACAAAATCAAAAAGAAGGAAGGTGCTCACATTCCTTAAATTAAGGAGTAAGTCTGCCAGCATTATGCAAGT	P1	145	145	1	A	C	sub	Intron down	Intron down	Intron down	54	17.6014021031547	7.44281324684193	13.7349397590361	36.6864505624257	35.7943406946028	-0.892109867822899	0.747501271471743	-0.545691864983819	-0.584301558231075	-0.0386096932472559	0.262026152535852	no	mid	chr5:70076595A>C
chr5	70076595	A	G	SMN2_e7	ENSE00003698693	SMN2_e7_A145G	AAAGCTATCTATATATAGCTATCTATATCTATATAGCTATTTTTTTTAACTTCCTTTATTTTCCTTACAGGGTTTTAGACAAAATCAAAAAGAAGGAAGGTGCTCACATTCCTTAAATTAAGGAGTAAGTCTGCCAGCATTATGGAAGT	P1	145	145	1	A	G	sub	Intron down	Intron down	Intron down	54	18.6737919614632	8.0923947203017	14.5808736717828	36.6864505624257	37.2687672734828	0.582316711057102	0.730587193343125	-0.545691864983819	-0.520703815849497	0.0249880491343221	0.461143395639263	no	mid	chr5:70076595A>G
chr5	70076595_70076597del	GAAA	G	SMN2_e7	ENSE00003698693	SMN2_e7_del145to147	AAAGCTATCTATATATAGCTATCTATATCTATATAGCTATTTTTTTTAACTTCCTTTATTTTCCTTACAGGGTTTTAGACAAAATCAAAAAGAAGGAAGGTGCTCACATTCCTTAAATTAAGGAGTAAGTCTGCCAGCATTATGGT	P1	145	147	3	AAA	∆3nt	∆3nt	Intron down	Intron down	Intron down	54	16.9958158995816	6.64679059978955	13.1210191082803	36.6864505624257	34.6888583486965	-1.9975922137292	0.76470491636209	-0.545691864983819	-0.632744093917468	-0.0870522289336489	0.0126924956009569	yes	neg1	chr5:70076595_70076597del
chr5	70076595	A	T	SMN2_e7	ENSE00003698693	SMN2_e7_A145T	AAAGCTATCTATATATAGCTATCTATATCTATATAGCTATTTTTTTTAACTTCCTTTATTTTCCTTACAGGGTTTTAGACAAAATCAAAAAGAAGGAAGGTGCTCACATTCCTTAAATTAAGGAGTAAGTCTGCCAGCATTATGTAAGT	P1	145	145	1	A	U	sub	Intron down	Intron down	Intron down	54	40.3594159490827	27.5320970042796	28.997867803838	36.6864505624257	56.854980614643	20.1685300522173	1.27118493211346	-0.545691864983819	0.275936840847966	0.821628705831785	3.87999235486253e-56	yes	pos2	chr5:70076595A>T
chr5	70076594	G	T	SMN2_e7	ENSE00003698693	SMN2_e7_G144T	AAAGCTATCTATATATAGCTATCTATATCTATATAGCTATTTTTTTTAACTTCCTTTATTTTCCTTACAGGGTTTTAGACAAAATCAAAAAGAAGGAAGGTGCTCACATTCCTTAAATTAAGGAGTAAGTCTGCCAGCATTATTAAAGT	P1	144	144	1	G	U	sub	Intron down	Intron down	Intron down	54	27.8580024067389	12.1055735771159	21.491620826404	36.6864505624257	47.6694174667653	10.9829669043396	0.636492058986677	-0.545691864983819	-0.0932909032198309	0.452400961763988	7.98921522643085e-70	yes	pos1	chr5:70076594G>T
chr5	70076592	A	C	SMN2_e7	ENSE00003698693	SMN2_e7_A142C	AAAGCTATCTATATATAGCTATCTATATCTATATAGCTATTTTTTTTAACTTCCTTTATTTTCCTTACAGGGTTTTAGACAAAATCAAAAAGAAGGAAGGTGCTCACATTCCTTAAATTAAGGAGTAAGTCTGCCAGCATTCTGAAAGT	P1	142	142	1	A	C	sub	Intron down	Intron down	Intron down	54	19.3853925489371	7.9585589828114	15.2301255230126	36.6864505624257	38.2993399102666	1.6128893478409	0.852694914238558	-0.545691864983819	-0.476861967909856	0.068829897073963	0.0666192392268677	yes	pos1	chr5:70076592A>C
chr5	70076592_70076597del	TATGAAA	T	SMN2_e7	ENSE00003698693	SMN2_e7_del142to147	AAAGCTATCTATATATAGCTATCTATATCTATATAGCTATTTTTTTTAACTTCCTTTATTTTCCTTACAGGGTTTTAGACAAAATCAAAAAGAAGGAAGGTGCTCACATTCCTTAAATTAAGGAGTAAGTCTGCCAGCATTGT	P1	142	147	6	AUGAAA	∆6nt	∆6nt	Intron down	Intron down	Intron down	54	23.6468790920995	10.7082426879381	18.1878895814782	36.6864505624257	42.9762258296193	6.2897752671936	0.856214232983811	-0.545691864983819	-0.282821196473298	0.262870668510521	9.37677136859959e-14	yes	pos1	chr5:70076592_70076597del
chr5	70076592	A	G	SMN2_e7	ENSE00003698693	SMN2_e7_A142G	AAAGCTATCTATATATAGCTATCTATATCTATATAGCTATTTTTTTTAACTTCCTTTATTTTCCTTACAGGGTTTTAGACAAAATCAAAAAGAAGGAAGGTGCTCACATTCCTTAAATTAAGGAGTAAGTCTGCCAGCATTGTGAAAGT	P1	142	142	1	A	G	sub	Intron down	Intron down	Intron down	54	17.2413793103448	6.57460222155509	13.1280859715365	36.6864505624257	34.711343121457	-1.9751074409687	0.737111880894037	-0.545691864983819	-0.631751788717188	-0.0860599237333689	0.0106803357426887	yes	neg1	chr5:70076592A>G
chr5	70076592del	TA	T	SMN2_e7	ENSE00003698693	SMN2_e7_del142to142	AAAGCTATCTATATATAGCTATCTATATCTATATAGCTATTTTTTTTAACTTCCTTTATTTTCCTTACAGGGTTTTAGACAAAATCAAAAAGAAGGAAGGTGCTCACATTCCTTAAATTAAGGAGTAAGTCTGCCAGCATTTGAAAGT	P1	142	142	1	A	∆1nt	∆1nt	Intron down	Intron down	Intron down	54	17.6506530206981	7.51639213177675	15.1602612790521	36.6864505624257	38.1970684957031	1.5106179332774	0.737704298710931	-0.545691864983819	-0.481192026965623	0.064499838018196	0.0466345629808882	yes	pos1	chr5:70076592del
chr5	70076592	A	T	SMN2_e7	ENSE00003698693	SMN2_e7_A142T	AAAGCTATCTATATATAGCTATCTATATCTATATAGCTATTTTTTTTAACTTCCTTTATTTTCCTTACAGGGTTTTAGACAAAATCAAAAAGAAGGAAGGTGCTCACATTCCTTAAATTAAGGAGTAAGTCTGCCAGCATTTTGAAAGT	P1	142	142	1	A	U	sub	Intron down	Intron down	Intron down	54	22.1497840436802	8.69178812655528	17.6300112703268	36.6864505624257	42.1228503495949	5.4363997871692	0.729413522895956	-0.545691864983819	-0.31773229761042	0.227959567373399	4.51835321032257e-14	yes	pos1	chr5:70076592A>T
chr5	70076589	A	C	SMN2_e7	ENSE00003698693	SMN2_e7_A139C	AAAGCTATCTATATATAGCTATCTATATCTATATAGCTATTTTTTTTAACTTCCTTTATTTTCCTTACAGGGTTTTAGACAAAATCAAAAAGAAGGAAGGTGCTCACATTCCTTAAATTAAGGAGTAAGTCTGCCAGCCTTATGAAAGT	P1	139	139	1	A	C	sub	Intron down	Intron down	Intron down	54	17.5050755695917	7.59493670886076	14.9881388828984	36.6864505624257	37.8632897184319	1.1768391560062	0.875071710266462	-0.545691864983819	-0.495354928460528	0.0503369365232911	0.198401040599109	no	mid	chr5:70076589A>C
chr5	70076589	A	G	SMN2_e7	ENSE00003698693	SMN2_e7_A139G	AAAGCTATCTATATATAGCTATCTATATCTATATAGCTATTTTTTTTAACTTCCTTTATTTTCCTTACAGGGTTTTAGACAAAATCAAAAAGAAGGAAGGTGCTCACATTCCTTAAATTAAGGAGTAAGTCTGCCAGCGTTATGAAAGT	P1	139	139	1	A	G	sub	Intron down	Intron down	Intron down	54	15.0990392598743	6.40150623676159	11.6388431695274	36.6864505624257	31.9090429305052	-4.7774076319205	0.919320912452378	-0.545691864983819	-0.757954968280063	-0.212263103296244	7.93935155202908e-07	yes	neg1	chr5:70076589A>G
chr5	70076589del	CA	C	SMN2_e7	ENSE00003698693	SMN2_e7_del139to139	AAAGCTATCTATATATAGCTATCTATATCTATATAGCTATTTTTTTTAACTTCCTTTATTTTCCTTACAGGGTTTTAGACAAAATCAAAAAGAAGGAAGGTGCTCACATTCCTTAAATTAAGGAGTAAGTCTGCCAGCTTATGAAAGT	P1	139	139	1	A	∆1nt	∆1nt	Intron down	Intron down	Intron down	54	16.6333536108456	7.36454497632825	13.0035099448437	36.6864505624257	34.4969951752427	-2.189455387183	0.762709385879596	-0.545691864983819	-0.641223792901678	-0.0955319279178589	0.00616827092710448	yes	neg1	chr5:70076589del
chr5	70076589	A	T	SMN2_e7	ENSE00003698693	SMN2_e7_A139T	AAAGCTATCTATATATAGCTATCTATATCTATATAGCTATTTTTTTTAACTTCCTTTATTTTCCTTACAGGGTTTTAGACAAAATCAAAAAGAAGGAAGGTGCTCACATTCCTTAAATTAAGGAGTAAGTCTGCCAGCTTTATGAAAGT	P1	139	139	1	A	U	sub	Intron down	Intron down	Intron down	54	20.6278971765697	9.04359141184125	15.1007423117709	36.6864505624257	38.1395866892519	1.4531361268262	0.851336734431938	-0.545691864983819	-0.483627685184492	0.0620641797993271	0.0988603196446233	yes	pos1	chr5:70076589A>T
chr5	70076588_70076593del	GCATTAT	G	SMN2_e7	ENSE00003698693	SMN2_e7_del138to143	AAAGCTATCTATATATAGCTATCTATATCTATATAGCTATTTTTTTTAACTTCCTTTATTTTCCTTACAGGGTTTTAGACAAAATCAAAAAGAAGGAAGGTGCTCACATTCCTTAAATTAAGGAGTAAGTCTGCCAGGAAAGT	P1	138	143	6	CAUUAU	∆6nt	∆6nt	Intron down	Intron down	Intron down	54	6.51864264767491	2.27821363910682	6.23549435246789	36.6864505624257	20.016358408661	-16.6700921537647	0.736419870357591	-0.545691864983819	-1.3852722739843	-0.839580409000481	6.66812646037861e-74	yes	neg2	chr5:70076588_70076593del
chr5	70076588	C	G	SMN2_e7	ENSE00003698693	SMN2_e7_C138G	AAAGCTATCTATATATAGCTATCTATATCTATATAGCTATTTTTTTTAACTTCCTTTATTTTCCTTACAGGGTTTTAGACAAAATCAAAAAGAAGGAAGGTGCTCACATTCCTTAAATTAAGGAGTAAGTCTGCCAGGATTATGAAAGT	P1	138	138	1	C	G	sub	Intron down	Intron down	Intron down	54	9.58124574751036	3.68016058882569	8.32934418382001	36.6864505624257	25.0868508484544	-11.5995997139713	0.656602320916277	-0.545691864983819	-1.09398559292031	-0.548293727936491	4.94777158912944e-55	yes	neg2	chr5:70076588C>G
chr5	70076588_70076590del	GCAT	G	SMN2_e7	ENSE00003698693	SMN2_e7_del138to140	AAAGCTATCTATATATAGCTATCTATATCTATATAGCTATTTTTTTTAACTTCCTTTATTTTCCTTACAGGGTTTTAGACAAAATCAAAAAGAAGGAAGGTGCTCACATTCCTTAAATTAAGGAGTAAGTCTGCCAGTATGAAAGT	P1	138	140	3	CAU	∆3nt	∆3nt	Intron down	Intron down	Intron down	54	14.510642433667	5.72834645669291	11.55072192012	36.6864505624257	31.7329027198046	-4.9535478426211	0.829106026882849	-0.545691864983819	-0.766073829009626	-0.220381964025807	1.35806068984692e-08	yes	neg1	chr5:70076588_70076590del
chr5	70076588	C	T	SMN2_e7	ENSE00003698693	SMN2_e7_C138T	AAAGCTATCTATATATAGCTATCTATATCTATATAGCTATTTTTTTTAACTTCCTTTATTTTCCTTACAGGGTTTTAGACAAAATCAAAAAGAAGGAAGGTGCTCACATTCCTTAAATTAAGGAGTAAGTCTGCCAGTATTATGAAAGT	P1	138	138	1	C	U	sub	Intron down	Intron down	Intron down	54	16.6184672588308	7.11225364181662	14.5488800502407	36.6864505624257	37.1107272382998	0.424276675874102	0.84214836772629	-0.545691864983819	-0.527469533124133	0.018222331859686	0.650192692412264	no	mid	chr5:70076588C>T
chr5	70076587	G	T	SMN2_e7	ENSE00003698693	SMN2_e7_G137T	AAAGCTATCTATATATAGCTATCTATATCTATATAGCTATTTTTTTTAACTTCCTTTATTTTCCTTACAGGGTTTTAGACAAAATCAAAAAGAAGGAAGGTGCTCACATTCCTTAAATTAAGGAGTAAGTCTGCCATCATTATGAAAGT	P1	137	137	1	G	U	sub	Intron down	Intron down	Intron down	54	29.1516245487365	12.6574860826253	21.5793394586541	36.6864505624257	47.7459344110398	11.0594838486141	0.842118257549813	-0.545691864983819	-0.0902237780553293	0.45546808692849	4.39562589725571e-41	yes	pos1	chr5:70076587G>T
chr5	70076586_70076591del	CAGCATT	C	SMN2_e7	ENSE00003698693	SMN2_e7_del136to141	AAAGCTATCTATATATAGCTATCTATATCTATATAGCTATTTTTTTTAACTTCCTTTATTTTCCTTACAGGGTTTTAGACAAAATCAAAAAGAAGGAAGGTGCTCACATTCCTTAAATTAAGGAGTAAGTCTGCCATGAAAGT	P1	136	141	6	AGCAUU	∆6nt	∆6nt	Intron down	Intron down	Intron down	54	17.2648312028843	7.0084900948893	13.748606021985	36.6864505624257	35.800560520213	-0.8858900422127	0.747558735857723	-0.545691864983819	-0.584030929540089	-0.0383390645562699	0.264829063506761	no	mid	chr5:70076586_70076591del
chr5	70076587_70076592del	AGCATTA	A	SMN2_e7	ENSE00003698693	SMN2_e7_del137to142	AAAGCTATCTATATATAGCTATCTATATCTATATAGCTATTTTTTTTAACTTCCTTTATTTTCCTTACAGGGTTTTAGACAAAATCAAAAAGAAGGAAGGTGCTCACATTCCTTAAATTAAGGAGTAAGTCTGCCATGAAAGT	P1	137	142	6	GCAUUA	∆6nt	∆6nt	Intron down	Intron down	Intron down	54	17.2648312028843	7.0084900948893	13.748606021985	36.6864505624257	35.800560520213	-0.8858900422127	0.747558735857723	-0.545691864983819	-0.584030929540089	-0.0383390645562699	0.264829063506761	no	mid	chr5:70076587_70076592del
chr5	70076585_70076587del	CCAG	C	SMN2_e7	ENSE00003698693	SMN2_e7_del135to137	AAAGCTATCTATATATAGCTATCTATATCTATATAGCTATTTTTTTTAACTTCCTTTATTTTCCTTACAGGGTTTTAGACAAAATCAAAAAGAAGGAAGGTGCTCACATTCCTTAAATTAAGGAGTAAGTCTGCCATTATGAAAGT	P1	135	137	3	CAG	∆3nt	∆3nt	Intron down	Intron down	Intron down	54	22.4779865492616	9.11672395755492	17.4439904184867	36.6864505624257	41.8701437038093	5.1836931413836	0.69431457647019	-0.545691864983819	-0.328106397431528	0.217585467552291	4.2468091667178e-14	yes	pos1	chr5:70076585_70076587del
chr5	70076586_70076588del	CAGC	C	SMN2_e7	ENSE00003698693	SMN2_e7_del136to138	AAAGCTATCTATATATAGCTATCTATATCTATATAGCTATTTTTTTTAACTTCCTTTATTTTCCTTACAGGGTTTTAGACAAAATCAAAAAGAAGGAAGGTGCTCACATTCCTTAAATTAAGGAGTAAGTCTGCCATTATGAAAGT	P1	136	138	3	AGC	∆3nt	∆3nt	Intron down	Intron down	Intron down	54	22.4779865492616	9.11672395755492	17.4439904184867	36.6864505624257	41.8701437038093	5.1836931413836	0.69431457647019	-0.545691864983819	-0.328106397431528	0.217585467552291	4.2468091667178e-14	yes	pos1	chr5:70076586_70076588del
chr5	70076587_70076589del	AGCA	A	SMN2_e7	ENSE00003698693	SMN2_e7_del137to139	AAAGCTATCTATATATAGCTATCTATATCTATATAGCTATTTTTTTTAACTTCCTTTATTTTCCTTACAGGGTTTTAGACAAAATCAAAAAGAAGGAAGGTGCTCACATTCCTTAAATTAAGGAGTAAGTCTGCCATTATGAAAGT	P1	137	139	3	GCA	∆3nt	∆3nt	Intron down	Intron down	Intron down	54	22.4779865492616	9.11672395755492	17.4439904184867	36.6864505624257	41.8701437038093	5.1836931413836	0.69431457647019	-0.545691864983819	-0.328106397431528	0.217585467552291	4.2468091667178e-14	yes	pos1	chr5:70076587_70076589del
chr5	70076586	A	C	SMN2_e7	ENSE00003698693	SMN2_e7_A136C	AAAGCTATCTATATATAGCTATCTATATCTATATAGCTATTTTTTTTAACTTCCTTTATTTTCCTTACAGGGTTTTAGACAAAATCAAAAAGAAGGAAGGTGCTCACATTCCTTAAATTAAGGAGTAAGTCTGCCCGCATTATGAAAGT	P1	136	136	1	A	C	sub	Intron down	Intron down	Intron down	54	26.1621880232836	11.5411931818182	20.6939864970953	36.6864505624257	46.5703097636286	9.8838592012029	0.673388383031198	-0.545691864983819	-0.137403379850457	0.408288485133362	5.70473065100672e-51	yes	pos1	chr5:70076586A>C
chr5	70076586del	CA	C	SMN2_e7	ENSE00003698693	SMN2_e7_del136to136	AAAGCTATCTATATATAGCTATCTATATCTATATAGCTATTTTTTTTAACTTCCTTTATTTTCCTTACAGGGTTTTAGACAAAATCAAAAAGAAGGAAGGTGCTCACATTCCTTAAATTAAGGAGTAAGTCTGCCGCATTATGAAAGT	P1	136	136	1	A	∆1nt	∆1nt	Intron down	Intron down	Intron down	54	22.8881954159044	9.18575640734861	16.8174342105263	36.6864505624257	40.8811410012767	4.194690438851	0.815766096775838	-0.545691864983819	-0.368881120206667	0.176810744777152	2.48696871676663e-07	yes	pos1	chr5:70076586del
chr5	70076586	A	G	SMN2_e7	ENSE00003698693	SMN2_e7_A136G	AAAGCTATCTATATATAGCTATCTATATCTATATAGCTATTTTTTTTAACTTCCTTTATTTTCCTTACAGGGTTTTAGACAAAATCAAAAAGAAGGAAGGTGCTCACATTCCTTAAATTAAGGAGTAAGTCTGCCGGCATTATGAAAGT	P1	136	136	1	A	G	sub	Intron down	Intron down	Intron down	54	20.3836516028687	8.2583960359699	15.9780073308897	36.6864505624257	39.5473912151504	2.8609406527247	0.747095451837418	-0.545691864983819	-0.424360001858681	0.121331863125138	0.000145986410758622	yes	pos1	chr5:70076586A>G
chr5	70076586	A	T	SMN2_e7	ENSE00003698693	SMN2_e7_A136T	AAAGCTATCTATATATAGCTATCTATATCTATATAGCTATTTTTTTTAACTTCCTTTATTTTCCTTACAGGGTTTTAGACAAAATCAAAAAGAAGGAAGGTGCTCACATTCCTTAAATTAAGGAGTAAGTCTGCCTGCATTATGAAAGT	P1	136	136	1	A	U	sub	Intron down	Intron down	Intron down	54	26.5424806905952	12.962202136401	21.2094184801998	36.6864505624257	47.2780096569467	10.591559094521	0.745761410520915	-0.545691864983819	-0.108987367296986	0.436704497686833	8.22482191673229e-48	yes	pos1	chr5:70076586A>T
chr5	70076585	C	G	SMN2_e7	ENSE00003698693	SMN2_e7_C135G	AAAGCTATCTATATATAGCTATCTATATCTATATAGCTATTTTTTTTAACTTCCTTTATTTTCCTTACAGGGTTTTAGACAAAATCAAAAAGAAGGAAGGTGCTCACATTCCTTAAATTAAGGAGTAAGTCTGCGAGCATTATGAAAGT	P1	135	135	1	C	G	sub	Intron down	Intron down	Intron down	54	5.48197820620285	2.13253184485473	5.13676844783715	36.6864505624257	17.2046217896805	-19.4818287727452	0.715458838861251	-0.545691864983819	-1.5711941846913	-1.02550231970748	4.44534760233802e-92	yes	neg3	chr5:70076585C>G
chr5	70076585	C	T	SMN2_e7	ENSE00003698693	SMN2_e7_C135T	AAAGCTATCTATATATAGCTATCTATATCTATATAGCTATTTTTTTTAACTTCCTTTATTTTCCTTACAGGGTTTTAGACAAAATCAAAAAGAAGGAAGGTGCTCACATTCCTTAAATTAAGGAGTAAGTCTGCTAGCATTATGAAAGT	P1	135	135	1	C	U	sub	Intron down	Intron down	Intron down	54	12.0974760661445	5.01683501683502	10.4392851177551	36.6864505624257	29.536792824042	-7.1496577383837	0.774110193207614	-0.545691864983819	-0.869453988966063	-0.323762123982244	5.90849736584127e-18	yes	neg1	chr5:70076585C>T
chr5	70076585_70076590del	CCAGCAT	C	SMN2_e7	ENSE00003698693	SMN2_e7_del135to140	AAAGCTATCTATATATAGCTATCTATATCTATATAGCTATTTTTTTTAACTTCCTTTATTTTCCTTACAGGGTTTTAGACAAAATCAAAAAGAAGGAAGGTGCTCACATTCCTTAAATTAAGGAGTAAGTCTGCTATGAAAGT	P1	135	140	6	CAGCAU	∆6nt	∆6nt	Intron down	Intron down	Intron down	54	16.7962326207206	7.07776427703524	14.1627771295216	36.6864505624257	36.5189848236078	-0.167465738817901	0.724445576161959	-0.545691864983819	-0.552908630076764	-0.007216765092945	0.833774209525441	no	mid	chr5:70076585_70076590del
chr5	70076584	C	G	SMN2_e7	ENSE00003698693	SMN2_e7_C134G	AAAGCTATCTATATATAGCTATCTATATCTATATAGCTATTTTTTTTAACTTCCTTTATTTTCCTTACAGGGTTTTAGACAAAATCAAAAAGAAGGAAGGTGCTCACATTCCTTAAATTAAGGAGTAAGTCTGGCAGCATTATGAAAGT	P1	134	134	1	C	G	sub	Intron down	Intron down	Intron down	54	9.45069687709622	3.48018229526309	7.64556246466931	36.6864505624257	23.523870248215	-13.1625803142107	0.707398377358108	-0.545691864983819	-1.17896300188974	-0.633271136905921	7.11674541031301e-58	yes	neg2	chr5:70076584C>G
chr5	70076584_70076586del	GCCA	G	SMN2_e7	ENSE00003698693	SMN2_e7_del134to136	AAAGCTATCTATATATAGCTATCTATATCTATATAGCTATTTTTTTTAACTTCCTTTATTTTCCTTACAGGGTTTTAGACAAAATCAAAAAGAAGGAAGGTGCTCACATTCCTTAAATTAAGGAGTAAGTCTGGCATTATGAAAGT	P1	134	136	3	CCA	∆3nt	∆3nt	Intron down	Intron down	Intron down	54	8.12964930924548	3.13658838071693	6.87035507844756	36.6864505624257	21.655414660372	-15.0310359020537	0.765240729149075	-0.545691864983819	-1.28586133482899	-0.740169469845171	5.00914160493156e-60	yes	neg2	chr5:70076584_70076586del
chr5	70076584	C	T	SMN2_e7	ENSE00003698693	SMN2_e7_C134T	AAAGCTATCTATATATAGCTATCTATATCTATATAGCTATTTTTTTTAACTTCCTTTATTTTCCTTACAGGGTTTTAGACAAAATCAAAAAGAAGGAAGGTGCTCACATTCCTTAAATTAAGGAGTAAGTCTGTCAGCATTATGAAAGT	P1	134	134	1	C	U	sub	Intron down	Intron down	Intron down	54	12.5327653997379	5.34887434136995	10.0279416330332	36.6864505624257	28.752557268336	-7.9338932940897	0.761943556842239	-0.545691864983819	-0.907432215267686	-0.361740350283867	4.60516638617896e-22	yes	neg1	chr5:70076584C>T
chr5	70076584_70076589del	GCCAGCA	G	SMN2_e7	ENSE00003698693	SMN2_e7_del134to139	AAAGCTATCTATATATAGCTATCTATATCTATATAGCTATTTTTTTTAACTTCCTTTATTTTCCTTACAGGGTTTTAGACAAAATCAAAAAGAAGGAAGGTGCTCACATTCCTTAAATTAAGGAGTAAGTCTGTTATGAAAGT	P1	134	139	6	CCAGCA	∆6nt	∆6nt	Intron down	Intron down	Intron down	54	17.4543752924661	7.88056779246207	14.2338416848221	36.6864505624257	36.6047705631749	-0.0816799992507999	0.912480620705084	-0.545691864983819	-0.54921003796663	-0.00351817298281099	0.934223766322504	no	mid	chr5:70076584_70076589del
chr5	70076583	G	T	SMN2_e7	ENSE00003698693	SMN2_e7_G133T	AAAGCTATCTATATATAGCTATCTATATCTATATAGCTATTTTTTTTAACTTCCTTTATTTTCCTTACAGGGTTTTAGACAAAATCAAAAAGAAGGAAGGTGCTCACATTCCTTAAATTAAGGAGTAAGTCTTCCAGCATTATGAAAGT	P1	133	133	1	G	U	sub	Intron down	Intron down	Intron down	54	19.9520118124769	8.69905956112853	15.9660766961652	36.6864505624257	39.5258264619965	2.8393758995708	0.777454818761775	-0.545691864983819	-0.4252620974953	0.120429767488519	0.000299027955979932	yes	pos1	chr5:70076583G>T
chr5	70076581_70076586del	TCTGCCA	T	SMN2_e7	ENSE00003698693	SMN2_e7_del131to136	AAAGCTATCTATATATAGCTATCTATATCTATATAGCTATTTTTTTTAACTTCCTTTATTTTCCTTACAGGGTTTTAGACAAAATCAAAAAGAAGGAAGGTGCTCACATTCCTTAAATTAAGGAGTAAGTGCATTATGAAAGT	P1	131	136	6	CUGCCA	∆6nt	∆6nt	Intron down	Intron down	Intron down	54	23.4486373165618	9.66250577901063	17.5871204401875	36.6864505624257	42.0678785255491	5.3814279631234	0.822596095646815	-0.545691864983819	-0.319987536701965	0.225704328281854	3.83497055538931e-11	yes	pos1	chr5:70076581_70076586del
chr5	70076581	C	G	SMN2_e7	ENSE00003698693	SMN2_e7_C131G	AAAGCTATCTATATATAGCTATCTATATCTATATAGCTATTTTTTTTAACTTCCTTTATTTTCCTTACAGGGTTTTAGACAAAATCAAAAAGAAGGAAGGTGCTCACATTCCTTAAATTAAGGAGTAAGTGTGCCAGCATTATGAAAGT	P1	131	131	1	C	G	sub	Intron down	Intron down	Intron down	54	10.9513066365858	4.15346708905315	9.29770716735873	36.6864505624257	27.1345070885035	-9.5519434739222	0.817346248211278	-0.545691864983819	-0.98780893649036	-0.442117071506541	2.36590312682657e-26	yes	neg1	chr5:70076581C>G
chr5	70076581del	TC	T	SMN2_e7	ENSE00003698693	SMN2_e7_del131to131	AAAGCTATCTATATATAGCTATCTATATCTATATAGCTATTTTTTTTAACTTCCTTTATTTTCCTTACAGGGTTTTAGACAAAATCAAAAAGAAGGAAGGTGCTCACATTCCTTAAATTAAGGAGTAAGTTGCCAGCATTATGAAAGT	P1	131	131	1	C	∆1nt	∆1nt	Intron down	Intron down	Intron down	54	18.5858585858586	7.39653654241268	13.8099339649727	36.6864505624257	35.9416711215141	-0.744779440911597	0.719477266433648	-0.545691864983819	-0.577896679211086	-0.032204814227267	0.333246241307385	no	mid	chr5:70076581del
chr5	70076581	C	T	SMN2_e7	ENSE00003698693	SMN2_e7_C131T	AAAGCTATCTATATATAGCTATCTATATCTATATAGCTATTTTTTTTAACTTCCTTTATTTTCCTTACAGGGTTTTAGACAAAATCAAAAAGAAGGAAGGTGCTCACATTCCTTAAATTAAGGAGTAAGTTTGCCAGCATTATGAAAGT	P1	131	131	1	C	U	sub	Intron down	Intron down	Intron down	54	15.219260533104	6.45001240387001	13.5547151973529	36.6864505624257	35.4653785295492	-1.2210720328765	0.652904931218945	-0.545691864983819	-0.598644878853303	-0.0529530138694839	0.0741445430409404	yes	neg1	chr5:70076581C>T
chr5	70076579del	AG	A	SMN2_e7	ENSE00003698693	SMN2_e7_del129to129	AAAGCTATCTATATATAGCTATCTATATCTATATAGCTATTTTTTTTAACTTCCTTTATTTTCCTTACAGGGTTTTAGACAAAATCAAAAAGAAGGAAGGTGCTCACATTCCTTAAATTAAGGAGTAATCTGCCAGCATTATGAAAGT	P1	129	129	1	G	∆1nt	∆1nt	5'SS	Intron down	Intron down	54	1.62209909258813	0.832600013538212	1.52764123118808	36.6864505624257	6.31393739598471	-30.372513166441	0.365827854142382	-0.545691864983819	-2.69718995831804	-2.15149809333422	2.80759472947977e-263	yes	neg4	chr5:70076579del
chr5	70076579_70076581del	AGTC	A	SMN2_e7	ENSE00003698693	SMN2_e7_del129to131	AAAGCTATCTATATATAGCTATCTATATCTATATAGCTATTTTTTTTAACTTCCTTTATTTTCCTTACAGGGTTTTAGACAAAATCAAAAAGAAGGAAGGTGCTCACATTCCTTAAATTAAGGAGTAATGCCAGCATTATGAAAGT	P1	129	131	3	GUC	∆3nt	∆3nt	5'SS	Intron down	Intron down	54	1.49660688317984	0.794928557053733	1.62278344975819	36.6864505624257	6.56943036502723	-30.1170201973985	0.435978564561749	-0.545691864983819	-2.65479146339699	-2.10909959841317	1.14266693787473e-192	yes	neg4	chr5:70076579_70076581del
chr5	70076579	G	T	SMN2_e7	ENSE00003698693	SMN2_e7_G129T	AAAGCTATCTATATATAGCTATCTATATCTATATAGCTATTTTTTTTAACTTCCTTTATTTTCCTTACAGGGTTTTAGACAAAATCAAAAAGAAGGAAGGTGCTCACATTCCTTAAATTAAGGAGTAATTCTGCCAGCATTATGAAAGT	P1	129	129	1	G	U	sub	5'SS	Intron down	Intron down	54	1.65165165165165	0.760809055483392	1.67147547507711	36.6864505624257	6.7465786307105	-29.9398719317152	0.424712415353129	-0.545691864983819	-2.62628524127985	-2.08059337629603	2.20599601223128e-207	yes	neg4	chr5:70076579G>T
chr5	70076578_70076583del	AAGTCTG	A	SMN2_e7	ENSE00003698693	SMN2_e7_del128to133	AAAGCTATCTATATATAGCTATCTATATCTATATAGCTATTTTTTTTAACTTCCTTTATTTTCCTTACAGGGTTTTAGACAAAATCAAAAAGAAGGAAGGTGCTCACATTCCTTAAATTAAGGAGTACCAGCATTATGAAAGT	P1	128	133	6	AGUCUG	∆6nt	∆6nt	5'SS	Intron down	Intron down	54	1.71168928171293	0.672763586670872	1.6273393002441	36.6864505624257	6.55228670451299	-30.1341638579127	0.448731049089435	-0.545691864983819	-2.6575879598705	-2.11189609488668	1.24916141452765e-181	yes	neg4	chr5:70076578_70076583del
chr5	70076578	A	C	SMN2_e7	ENSE00003698693	SMN2_e7_A128C	AAAGCTATCTATATATAGCTATCTATATCTATATAGCTATTTTTTTTAACTTCCTTTATTTTCCTTACAGGGTTTTAGACAAAATCAAAAAGAAGGAAGGTGCTCACATTCCTTAAATTAAGGAGTACGTCTGCCAGCATTATGAAAGT	P1	128	128	1	A	C	sub	5'SS	Intron down	Intron down	54	2.54166666666667	0.768573868488471	2.10709759188847	36.6864505624257	8.14255909658278	-28.5438914658429	0.564516790160668	-0.545691864983819	-2.42313330391345	-1.87744143892963	7.0312886509086e-136	yes	neg3	chr5:70076578A>C
chr5	70076578_70076580del	AAGT	A	SMN2_e7	ENSE00003698693	SMN2_e7_del128to130	AAAGCTATCTATATATAGCTATCTATATCTATATAGCTATTTTTTTTAACTTCCTTTATTTTCCTTACAGGGTTTTAGACAAAATCAAAAAGAAGGAAGGTGCTCACATTCCTTAAATTAAGGAGTACTGCCAGCATTATGAAAGT	P1	128	130	3	AGU	∆3nt	∆3nt	5'SS	Intron down	Intron down	54	1.68166590028247	0.730760447590774	1.58174354020768	36.6864505624257	6.41608656473441	-30.2703639976913	0.453182383469395	-0.545691864983819	-2.68005014122229	-2.13435827623847	5.15864677579815e-175	yes	neg4	chr5:70076578_70076580del
chr5	70076578	A	G	SMN2_e7	ENSE00003698693	SMN2_e7_A128G	AAAGCTATCTATATATAGCTATCTATATCTATATAGCTATTTTTTTTAACTTCCTTTATTTTCCTTACAGGGTTTTAGACAAAATCAAAAAGAAGGAAGGTGCTCACATTCCTTAAATTAAGGAGTAGGTCTGCCAGCATTATGAAAGT	P1	128	128	1	A	G	sub	5'SS	Intron down	Intron down	54	1.50454634656898	0.694522235913521	1.36903319602617	36.6864505624257	5.67839247083813	-31.0080580915876	0.432149660033829	-0.545691864983819	-2.81004212245896	-2.26435025747514	2.15345214957804e-172	yes	neg4	chr5:70076578A>G
chr5	70076577del	TA	T	SMN2_e7	ENSE00003698693	SMN2_e7_del127to127	AAAGCTATCTATATATAGCTATCTATATCTATATAGCTATTTTTTTTAACTTCCTTTATTTTCCTTACAGGGTTTTAGACAAAATCAAAAAGAAGGAAGGTGCTCACATTCCTTAAATTAAGGAGTAGTCTGCCAGCATTATGAAAGT	P1	127	127	1	A	∆1nt	∆1nt	5'SS	Intron down	Intron down	54	1.64333536214242	0.76917387767177	1.45863223338116	36.6864505624257	6.06105497186319	-30.6253955905625	0.370380535708437	-0.545691864983819	-2.74076117756669	-2.19506931258287	5.35688609686615e-248	yes	neg4	chr5:70076577del
chr5	70076578del	AA	A	SMN2_e7	ENSE00003698693	SMN2_e7_del128to128	AAAGCTATCTATATATAGCTATCTATATCTATATAGCTATTTTTTTTAACTTCCTTTATTTTCCTTACAGGGTTTTAGACAAAATCAAAAAGAAGGAAGGTGCTCACATTCCTTAAATTAAGGAGTAGTCTGCCAGCATTATGAAAGT	P1	128	128	1	A	∆1nt	∆1nt	5'SS	Intron down	Intron down	54	1.64333536214242	0.76917387767177	1.45863223338116	36.6864505624257	6.06105497186319	-30.6253955905625	0.370380535708437	-0.545691864983819	-2.74076117756669	-2.19506931258287	5.35688609686615e-248	yes	neg4	chr5:70076578del
chr5	70076578_70076598del	AAGTCTGCCAGCATTATGAAAG	A	SMN2_e7	ENSE00003698693	SMN2_e7_del128to148	AAAGCTATCTATATATAGCTATCTATATCTATATAGCTATTTTTTTTAACTTCCTTTATTTTCCTTACAGGGTTTTAGACAAAATCAAAAAGAAGGAAGGTGCTCACATTCCTTAAATTAAGGAGTAT	P1	128	148	21	AGUCUGCCAGCAUUAUGAAAG	∆21nt	∆21nt	5'SS	Intron down	Intron down	54	1.67841026047027	0.620716410190094	1.60033989519898	36.6864505624257	6.40309906767014	-30.2833514947556	0.486571628383798	-0.545691864983819	-2.68221517075018	-2.13652330576636	7.39019600910546e-152	yes	neg4	chr5:70076578_70076598del
chr5	70076578	A	T	SMN2_e7	ENSE00003698693	SMN2_e7_A128T	AAAGCTATCTATATATAGCTATCTATATCTATATAGCTATTTTTTTTAACTTCCTTTATTTTCCTTACAGGGTTTTAGACAAAATCAAAAAGAAGGAAGGTGCTCACATTCCTTAAATTAAGGAGTATGTCTGCCAGCATTATGAAAGT	P1	128	128	1	A	U	sub	5'SS	Intron down	Intron down	54	1.72711571675302	0.676524596501401	1.54679914192164	36.6864505624257	6.29315837779017	-30.3932921846355	0.438679157209995	-0.545691864983819	-2.70070813130085	-2.15501626631703	1.55000284139258e-183	yes	neg4	chr5:70076578A>T
chr5	70076577	A	C	SMN2_e7	ENSE00003698693	SMN2_e7_A127C	AAAGCTATCTATATATAGCTATCTATATCTATATAGCTATTTTTTTTAACTTCCTTTATTTTCCTTACAGGGTTTTAGACAAAATCAAAAAGAAGGAAGGTGCTCACATTCCTTAAATTAAGGAGTCAGTCTGCCAGCATTATGAAAGT	P1	127	127	1	A	C	sub	5'SS	Intron down	Intron down	54	1.78108162043504	0.700915312938072	1.59166271909048	36.6864505624257	6.48029933935841	-30.2061512230673	0.409114404740919	-0.545691864983819	-2.6694054127102	-2.12371354772638	5.78199539797288e-216	yes	neg4	chr5:70076577A>C
chr5	70076577	A	G	SMN2_e7	ENSE00003698693	SMN2_e7_A127G	AAAGCTATCTATATATAGCTATCTATATCTATATAGCTATTTTTTTTAACTTCCTTTATTTTCCTTACAGGGTTTTAGACAAAATCAAAAAGAAGGAAGGTGCTCACATTCCTTAAATTAAGGAGTGAGTCTGCCAGCATTATGAAAGT	P1	127	127	1	A	G	sub	5'SS	Intron down	Intron down	54	1.67843214691218	0.68809196146685	1.61865808023671	36.6864505624257	6.57053783846396	-30.1159127239617	0.395478100598497	-0.545691864983819	-2.65461104426966	-2.10891917928584	1.33010142161784e-233	yes	neg4	chr5:70076577A>G
chr5	70076576_70076581del	GTAAGTC	G	SMN2_e7	ENSE00003698693	SMN2_e7_del126to131	AAAGCTATCTATATATAGCTATCTATATCTATATAGCTATTTTTTTTAACTTCCTTTATTTTCCTTACAGGGTTTTAGACAAAATCAAAAAGAAGGAAGGTGCTCACATTCCTTAAATTAAGGAGTGCCAGCATTATGAAAGT	P1	126	131	6	UAAGUC	∆6nt	∆6nt	5'SS	Intron down	Intron down	54	1.59923568995597	0.729578617209873	1.49752945648043	36.6864505624257	6.18341050047017	-30.5030400619555	0.362560862259818	-0.545691864983819	-2.71947172054251	-2.17377985555869	3.18983316084818e-263	yes	neg4	chr5:70076576_70076581del
chr5	70076577_70076582del	TAAGTCT	T	SMN2_e7	ENSE00003698693	SMN2_e7_del127to132	AAAGCTATCTATATATAGCTATCTATATCTATATAGCTATTTTTTTTAACTTCCTTTATTTTCCTTACAGGGTTTTAGACAAAATCAAAAAGAAGGAAGGTGCTCACATTCCTTAAATTAAGGAGTGCCAGCATTATGAAAGT	P1	127	132	6	AAGUCU	∆6nt	∆6nt	5'SS	Intron down	Intron down	54	1.59923568995597	0.729578617209873	1.49752945648043	36.6864505624257	6.18341050047017	-30.5030400619555	0.362560862259818	-0.545691864983819	-2.71947172054251	-2.17377985555869	3.18983316084818e-263	yes	neg4	chr5:70076577_70076582del
chr5	70076577_70076597del	TAAGTCTGCCAGCATTATGAAA	T	SMN2_e7	ENSE00003698693	SMN2_e7_del127to147	AAAGCTATCTATATATAGCTATCTATATCTATATAGCTATTTTTTTTAACTTCCTTTATTTTCCTTACAGGGTTTTAGACAAAATCAAAAAGAAGGAAGGTGCTCACATTCCTTAAATTAAGGAGTGT	P1	127	147	21	AAGUCUGCCAGCAUUAUGAAA	∆21nt	∆21nt	5'SS	Intron down	Intron down	54	1.57363746024783	0.506649778340722	1.58287705326033	36.6864505624257	6.35515062872645	-30.3312999336993	0.412371205174444	-0.545691864983819	-2.69024382191608	-2.14455195693226	4.18796804654973e-209	yes	neg4	chr5:70076577_70076597del
chr5	70076577	A	T	SMN2_e7	ENSE00003698693	SMN2_e7_A127T	AAAGCTATCTATATATAGCTATCTATATCTATATAGCTATTTTTTTTAACTTCCTTTATTTTCCTTACAGGGTTTTAGACAAAATCAAAAAGAAGGAAGGTGCTCACATTCCTTAAATTAAGGAGTTAGTCTGCCAGCATTATGAAAGT	P1	127	127	1	A	U	sub	5'SS	Intron down	Intron down	54	1.57512589296171	0.593416782568382	1.84909670563231	36.6864505624257	7.25135316884184	-29.4350973935839	0.44583699378601	-0.545691864983819	-2.5487050165307	-2.00301315154688	2.01567728502481e-199	yes	neg4	chr5:70076577A>T
chr5	70076577_70076579del	TAAG	T	SMN2_e7	ENSE00003698693	SMN2_e7_del127to129	AAAGCTATCTATATATAGCTATCTATATCTATATAGCTATTTTTTTTAACTTCCTTTATTTTCCTTACAGGGTTTTAGACAAAATCAAAAAGAAGGAAGGTGCTCACATTCCTTAAATTAAGGAGTTCTGCCAGCATTATGAAAGT	P1	127	129	3	AAG	∆3nt	∆3nt	5'SS	Intron down	Intron down	54	1.74430860033727	0.77379417075058	1.54360436535247	36.6864505624257	6.33531566337332	-30.3511348990524	0.414641092481787	-0.545691864983819	-2.69358157577157	-2.14788971078775	2.67528070863633e-206	yes	neg4	chr5:70076577_70076579del
chr5	70076575del	AG	A	SMN2_e7	ENSE00003698693	SMN2_e7_del125to125	AAAGCTATCTATATATAGCTATCTATATCTATATAGCTATTTTTTTTAACTTCCTTTATTTTCCTTACAGGGTTTTAGACAAAATCAAAAAGAAGGAAGGTGCTCACATTCCTTAAATTAAGGATAAGTCTGCCAGCATTATGAAAGT	P1	125	125	1	G	∆1nt	∆1nt	5'SS	Intron down	Intron down	54	1.6148196154677	0.695762175838077	1.45186953062848	36.6864505624257	5.99056117421626	-30.6958893882094	0.40642605040868	-0.545691864983819	-2.75321009735202	-2.2075182323682	2.54359454484367e-204	yes	neg4	chr5:70076575del
chr5	70076575	G	T	SMN2_e7	ENSE00003698693	SMN2_e7_G125T	AAAGCTATCTATATATAGCTATCTATATCTATATAGCTATTTTTTTTAACTTCCTTTATTTTCCTTACAGGGTTTTAGACAAAATCAAAAAGAAGGAAGGTGCTCACATTCCTTAAATTAAGGATTAAGTCTGCCAGCATTATGAAAGT	P1	125	125	1	G	U	sub	5'SS	Intron down	Intron down	54	1.49589317670812	0.759295499021526	1.54639175257732	36.6864505624257	6.3369217511994	-30.3495288112263	0.386101087853801	-0.545691864983819	-2.69331094708058	-2.14761908209676	1.46670751152706e-237	yes	neg4	chr5:70076575G>T
chr5	70076574	A	C	SMN2_e7	ENSE00003698693	SMN2_e7_A124C	AAAGCTATCTATATATAGCTATCTATATCTATATAGCTATTTTTTTTAACTTCCTTTATTTTCCTTACAGGGTTTTAGACAAAATCAAAAAGAAGGAAGGTGCTCACATTCCTTAAATTAAGGCGTAAGTCTGCCAGCATTATGAAAGT	P1	124	124	1	A	C	sub	5'SS	Exon	Exon	54	19.8051237135976	9.18701233324943	15.016835016835	36.6864505624257	37.9928399116771	1.3063893492514	0.876235091352003	-0.545691864983819	-0.489852145077157	0.055839719906662	0.151636741072873	no	mid	chr5:70076574A>C
chr5	70076574	A	G	SMN2_e7	ENSE00003698693	SMN2_e7_A124G	AAAGCTATCTATATATAGCTATCTATATCTATATAGCTATTTTTTTTAACTTCCTTTATTTTCCTTACAGGGTTTTAGACAAAATCAAAAAGAAGGAAGGTGCTCACATTCCTTAAATTAAGGGGTAAGTCTGCCAGCATTATGAAAGT	P1	124	124	1	A	G	sub	5'SS	Exon	Exon	54	55.1667577911427	41.7843388960205	44.0211241041117	36.6864505624257	70.3291374619455	33.6426868995198	0.72906067669977	-0.545691864983819	0.863020681159039	1.40871254614286	0	yes	pos3	chr5:70076574A>G
chr5	70076574del	GA	G	SMN2_e7	ENSE00003698693	SMN2_e7_del124to124	AAAGCTATCTATATATAGCTATCTATATCTATATAGCTATTTTTTTTAACTTCCTTTATTTTCCTTACAGGGTTTTAGACAAAATCAAAAAGAAGGAAGGTGCTCACATTCCTTAAATTAAGGGTAAGTCTGCCAGCATTATGAAAGT	P1	124	124	1	A	∆1nt	∆1nt	5'SS	Exon	Exon	53	54.8735934531638	39.2146596858639	41.6258287690977	36.6864505624257	68.4557391761005	31.7692886136748	0.674797437188086	-0.545691864983819	0.774795727897787	1.32048759288161	0	yes	pos3	chr5:70076574del
chr5	70076573_70076578del	GGAGTAA	G	SMN2_e7	ENSE00003698693	SMN2_e7_del123to128	AAAGCTATCTATATATAGCTATCTATATCTATATAGCTATTTTTTTTAACTTCCTTTATTTTCCTTACAGGGTTTTAGACAAAATCAAAAAGAAGGAAGGTGCTCACATTCCTTAAATTAAGGTCTGCCAGCATTATGAAAGT	P1	123	128	6	GAGUAA	∆6nt	∆6nt	5'SS	Exon	Intron down	52	0.156494522691706	0.0388161086851043	0.246173605908167	36.6864505624257	1.07817264157077	-35.6082779208549	0.17345015829548	-0.545691864983819	-4.51906230603199	-3.97337044104817	3.75299058515218e-131	yes	neg5	chr5:70076573_70076578del
chr5	70076574_70076579del	GAGTAAG	G	SMN2_e7	ENSE00003698693	SMN2_e7_del124to129	AAAGCTATCTATATATAGCTATCTATATCTATATAGCTATTTTTTTTAACTTCCTTTATTTTCCTTACAGGGTTTTAGACAAAATCAAAAAGAAGGAAGGTGCTCACATTCCTTAAATTAAGGTCTGCCAGCATTATGAAAGT	P1	124	129	6	AGUAAG	∆6nt	∆6nt	5'SS	Exon	Intron down	52	0.156494522691706	0.0388161086851043	0.246173605908167	36.6864505624257	1.07817264157077	-35.6082779208549	0.17345015829548	-0.545691864983819	-4.51906230603199	-3.97337044104817	3.75299058515218e-131	yes	neg5	chr5:70076574_70076579del
chr5	70076574	A	T	SMN2_e7	ENSE00003698693	SMN2_e7_A124T	AAAGCTATCTATATATAGCTATCTATATCTATATAGCTATTTTTTTTAACTTCCTTTATTTTCCTTACAGGGTTTTAGACAAAATCAAAAAGAAGGAAGGTGCTCACATTCCTTAAATTAAGGTGTAAGTCTGCCAGCATTATGAAAGT	P1	124	124	1	A	U	sub	5'SS	Exon	Exon	54	6.12558548009368	2.39639878194095	5.1528384279476	36.6864505624257	17.3231639397217	-19.363286622704	0.695765107046265	-0.545691864983819	-1.56289490483441	-1.01720303985059	9.23531634346073e-97	yes	neg3	chr5:70076574A>T
chr5	70076571_70076573del	AAGG	A	SMN2_e7	ENSE00003698693	SMN2_e7_del121to123	AAAGCTATCTATATATAGCTATCTATATCTATATAGCTATTTTTTTTAACTTCCTTTATTTTCCTTACAGGGTTTTAGACAAAATCAAAAAGAAGGAAGGTGCTCACATTCCTTAAATTAAGTAAGTCTGCCAGCATTATGAAAGT	P1	121	123	3	AGG	∆3nt	∆3nt	5'SS	Exon	Exon	51	41.5652173913044	24.9418334108888	30.8664816527906	36.6864505624257	58.6726684046189	21.9862178421932	0.81844557507951	-0.545691864983819	0.350449940432623	0.896141805416442	1.55500847758638e-154	yes	pos2	chr5:70076571_70076573del
chr5	70076572_70076574del	AGGA	A	SMN2_e7	ENSE00003698693	SMN2_e7_del122to124	AAAGCTATCTATATATAGCTATCTATATCTATATAGCTATTTTTTTTAACTTCCTTTATTTTCCTTACAGGGTTTTAGACAAAATCAAAAAGAAGGAAGGTGCTCACATTCCTTAAATTAAGTAAGTCTGCCAGCATTATGAAAGT	P1	122	124	3	GGA	∆3nt	∆3nt	5'SS	Exon	Exon	51	41.5652173913044	24.9418334108888	30.8664816527906	36.6864505624257	58.6726684046189	21.9862178421932	0.81844557507951	-0.545691864983819	0.350449940432623	0.896141805416442	1.55500847758638e-154	yes	pos2	chr5:70076572_70076574del
chr5	70076573_70076575del	GGAG	G	SMN2_e7	ENSE00003698693	SMN2_e7_del123to125	AAAGCTATCTATATATAGCTATCTATATCTATATAGCTATTTTTTTTAACTTCCTTTATTTTCCTTACAGGGTTTTAGACAAAATCAAAAAGAAGGAAGGTGCTCACATTCCTTAAATTAAGTAAGTCTGCCAGCATTATGAAAGT	P1	123	125	3	GAG	∆3nt	∆3nt	5'SS	Exon	Intron down	51	41.5652173913044	24.9418334108888	30.8664816527906	36.6864505624257	58.6726684046189	21.9862178421932	0.81844557507951	-0.545691864983819	0.350449940432623	0.896141805416442	1.55500847758638e-154	yes	pos2	chr5:70076573_70076575del
chr5	70076573	G	T	SMN2_e7	ENSE00003698693	SMN2_e7_G123T	AAAGCTATCTATATATAGCTATCTATATCTATATAGCTATTTTTTTTAACTTCCTTTATTTTCCTTACAGGGTTTTAGACAAAATCAAAAAGAAGGAAGGTGCTCACATTCCTTAAATTAAGTAGTAAGTCTGCCAGCATTATGAAAGT	P1	123	123	1	G	U	sub	5'SS	Exon	Exon	54	2.753207923259	0.966236022147432	1.90185489551538	36.6864505624257	7.62390675430973	-29.062543808116	0.48384220209376	-0.545691864983819	-2.49457927833361	-1.94888741334979	4.39194526476663e-176	yes	neg3	chr5:70076573G>T
chr5	70076571_70076591del	AAGGAGTAAGTCTGCCAGCATT	A	SMN2_e7	ENSE00003698693	SMN2_e7_del121to141	AAAGCTATCTATATATAGCTATCTATATCTATATAGCTATTTTTTTTAACTTCCTTTATTTTCCTTACAGGGTTTTAGACAAAATCAAAAAGAAGGAAGGTGCTCACATTCCTTAAATTAATGAAAGT	P1	121	141	21	AGGAGUAAGUCUGCCAGCAUU	∆21nt	∆21nt	5'SS	Exon	Intron down	50	0	0	0	36.6864505624257	0.0349750367409216	-36.6514755256848	0.0245484160314693	-0.545691864983819	-7.95794108238393	-7.41224921740011	1.02562571524281e-25	yes	neg5	chr5:70076571_70076591del
chr5	70076572_70076592del	AGGAGTAAGTCTGCCAGCATTA	A	SMN2_e7	ENSE00003698693	SMN2_e7_del122to142	AAAGCTATCTATATATAGCTATCTATATCTATATAGCTATTTTTTTTAACTTCCTTTATTTTCCTTACAGGGTTTTAGACAAAATCAAAAAGAAGGAAGGTGCTCACATTCCTTAAATTAATGAAAGT	P1	122	142	21	GGAGUAAGUCUGCCAGCAUUA	∆21nt	∆21nt	5'SS	Exon	Intron down	50	0	0	0	36.6864505624257	0.0349750367409216	-36.6514755256848	0.0245484160314693	-0.545691864983819	-7.95794108238393	-7.41224921740011	1.02562571524281e-25	yes	neg5	chr5:70076572_70076592del
chr5	70076572	G	T	SMN2_e7	ENSE00003698693	SMN2_e7_G122T	AAAGCTATCTATATATAGCTATCTATATCTATATAGCTATTTTTTTTAACTTCCTTTATTTTCCTTACAGGGTTTTAGACAAAATCAAAAAGAAGGAAGGTGCTCACATTCCTTAAATTAATGAGTAAGTCTGCCAGCATTATGAAAGT	P1	122	122	1	G	U	sub	5'SS	Exon	Exon	54	39.4518481267287	21.3729128014842	28.7493513233005	36.6864505624257	56.4229652670237	19.736514704598	0.768345914418445	-0.545691864983819	0.258345975933913	0.804037840917732	3.01034583314424e-145	yes	pos2	chr5:70076572G>T
chr5	70076571	A	C	SMN2_e7	ENSE00003698693	SMN2_e7_A121C	AAAGCTATCTATATATAGCTATCTATATCTATATAGCTATTTTTTTTAACTTCCTTTATTTTCCTTACAGGGTTTTAGACAAAATCAAAAAGAAGGAAGGTGCTCACATTCCTTAAATTACGGAGTAAGTCTGCCAGCATTATGAAAGT	P1	121	121	1	A	C	sub	Exon	Exon	Exon	54	50.6195225143548	33.1116389548694	38.5303514376997	36.6864505624257	65.8622685995498	29.1758180371241	0.731300046521166	-0.545691864983819	0.657162456882784	1.2028543218666	3.25268491709782e-297	yes	pos3	chr5:70076571A>C
chr5	70076570del	TA	T	SMN2_e7	ENSE00003698693	SMN2_e7_del120to120	AAAGCTATCTATATATAGCTATCTATATCTATATAGCTATTTTTTTTAACTTCCTTTATTTTCCTTACAGGGTTTTAGACAAAATCAAAAAGAAGGAAGGTGCTCACATTCCTTAAATTAGGAGTAAGTCTGCCAGCATTATGAAAGT	P1	120	120	1	A	∆1nt	∆1nt	Exon	Exon	Exon	53	6.67240300375469	2.69854586129754	5.31194820482637	36.6864505624257	17.7826784963155	-18.9037720661102	0.697898232851018	-0.545691864983819	-1.53114113842545	-0.985449273441631	4.1851114818059e-94	yes	neg2	chr5:70076570del
chr5	70076571del	AA	A	SMN2_e7	ENSE00003698693	SMN2_e7_del121to121	AAAGCTATCTATATATAGCTATCTATATCTATATAGCTATTTTTTTTAACTTCCTTTATTTTCCTTACAGGGTTTTAGACAAAATCAAAAAGAAGGAAGGTGCTCACATTCCTTAAATTAGGAGTAAGTCTGCCAGCATTATGAAAGT	P1	121	121	1	A	∆1nt	∆1nt	Exon	Exon	Exon	53	6.67240300375469	2.69854586129754	5.31194820482637	36.6864505624257	17.7826784963155	-18.9037720661102	0.697898232851018	-0.545691864983819	-1.53114113842545	-0.985449273441631	4.1851114818059e-94	yes	neg2	chr5:70076571del
chr5	70076571	A	G	SMN2_e7	ENSE00003698693	SMN2_e7_A121G	AAAGCTATCTATATATAGCTATCTATATCTATATAGCTATTTTTTTTAACTTCCTTTATTTTCCTTACAGGGTTTTAGACAAAATCAAAAAGAAGGAAGGTGCTCACATTCCTTAAATTAGGGAGTAAGTCTGCCAGCATTATGAAAGT	P1	121	121	1	A	G	sub	Exon	Exon	Exon	54	0.0824867587045238	0.0282067555179466	0.0462927243268266	36.6864505624257	0.334442990170718	-36.352007572255	0.0815198642301034	-0.545691864983819	-5.6971089978916	-5.15141713290778	6.74715926209968e-98	yes	neg5	chr5:70076571A>G
chr5	70076571	A	T	SMN2_e7	ENSE00003698693	SMN2_e7_A121T	AAAGCTATCTATATATAGCTATCTATATCTATATAGCTATTTTTTTTAACTTCCTTTATTTTCCTTACAGGGTTTTAGACAAAATCAAAAAGAAGGAAGGTGCTCACATTCCTTAAATTATGGAGTAAGTCTGCCAGCATTATGAAAGT	P1	121	121	1	A	U	sub	Exon	Exon	Exon	54	28.0776735111029	13.5892116182573	21.8796433878158	36.6864505624257	48.175966027613	11.4895154651873	0.746982748648383	-0.545691864983819	-0.0729937513959233	0.472698113587896	9.36138490670354e-56	yes	pos1	chr5:70076571A>T
chr5	70076570	A	C	SMN2_e7	ENSE00003698693	SMN2_e7_A120C	AAAGCTATCTATATATAGCTATCTATATCTATATAGCTATTTTTTTTAACTTCCTTTATTTTCCTTACAGGGTTTTAGACAAAATCAAAAAGAAGGAAGGTGCTCACATTCCTTAAATTCAGGAGTAAGTCTGCCAGCATTATGAAAGT	P1	120	120	1	A	C	sub	Exon	Exon	Exon	54	18.562412342216	8.26783114992722	14.0785907859079	36.6864505624257	36.4311954105643	-0.2552551518614	0.692893346840558	-0.545691864983819	-0.55669743175056	-0.0110055667667409	0.745264930328664	no	mid	chr5:70076570A>C
chr5	70076570	A	G	SMN2_e7	ENSE00003698693	SMN2_e7_A120G	AAAGCTATCTATATATAGCTATCTATATCTATATAGCTATTTTTTTTAACTTCCTTTATTTTCCTTACAGGGTTTTAGACAAAATCAAAAAGAAGGAAGGTGCTCACATTCCTTAAATTGAGGAGTAAGTCTGCCAGCATTATGAAAGT	P1	120	120	1	A	G	sub	Exon	Exon	Exon	54	17.5538935327761	7.29438034983253	14.6960587842351	36.6864505624257	37.4122925140441	0.7258419516184	0.761601207183593	-0.545691864983819	-0.514569565520494	0.031122299463325	0.371151282014646	no	mid	chr5:70076570A>G
chr5	70076570_70076572del	TAAG	T	SMN2_e7	ENSE00003698693	SMN2_e7_del120to122	AAAGCTATCTATATATAGCTATCTATATCTATATAGCTATTTTTTTTAACTTCCTTTATTTTCCTTACAGGGTTTTAGACAAAATCAAAAAGAAGGAAGGTGCTCACATTCCTTAAATTGAGTAAGTCTGCCAGCATTATGAAAGT	P1	120	122	3	AAG	∆3nt	∆3nt	5'SS	Exon	Exon	51	48.8802336903603	32.8846153846154	38.2803297997644	36.6864505624257	65.6388099508951	28.9523593884694	0.813844567081904	-0.545691864983819	0.647239404879985	1.1929312698638	3.33906868384592e-238	yes	pos3	chr5:70076570_70076572del
chr5	70076570_70076575del	TAAGGAG	T	SMN2_e7	ENSE00003698693	SMN2_e7_del120to125	AAAGCTATCTATATATAGCTATCTATATCTATATAGCTATTTTTTTTAACTTCCTTTATTTTCCTTACAGGGTTTTAGACAAAATCAAAAAGAAGGAAGGTGCTCACATTCCTTAAATTTAAGTCTGCCAGCATTATGAAAGT	P1	120	125	6	AAGGAG	∆6nt	∆6nt	5'SS	Exon	Intron down	49	0	0	0	36.6864505624257	0.0471307757372531	-36.6393197866885	0.0330763112519957	-0.545691864983819	-7.65952784579066	-7.11383598080684	8.12859768961457e-24	yes	neg5	chr5:70076570_70076575del
chr5	70076570	A	T	SMN2_e7	ENSE00003698693	SMN2_e7_A120T	AAAGCTATCTATATATAGCTATCTATATCTATATAGCTATTTTTTTTAACTTCCTTTATTTTCCTTACAGGGTTTTAGACAAAATCAAAAAGAAGGAAGGTGCTCACATTCCTTAAATTTAGGAGTAAGTCTGCCAGCATTATGAAAGT	P1	120	120	1	A	U	sub	Exon	Exon	Exon	54	3.40198602427363	1.49844803596275	3.22138450993831	36.6864505624257	11.8263174200126	-24.8601331424131	0.556512745513629	-0.545691864983819	-2.00898119714207	-1.46328933215825	1.16476570917102e-164	yes	neg3	chr5:70076570A>T
chr5	70076569_70076589del	TTAAGGAGTAAGTCTGCCAGCA	T	SMN2_e7	ENSE00003698693	SMN2_e7_del119to139	AAAGCTATCTATATATAGCTATCTATATCTATATAGCTATTTTTTTTAACTTCCTTTATTTTCCTTACAGGGTTTTAGACAAAATCAAAAAGAAGGAAGGTGCTCACATTCCTTAAATTTATGAAAGT	P1	119	139	21	UAAGGAGUAAGUCUGCCAGCA	∆21nt	∆21nt	5'SS	Exon	Intron down	48	0.00636496722041882	0	0	36.6864505624257	0.0725796920678303	-36.6138708703579	0.0427379513989243	-0.545691864983819	-7.22751424541424	-6.68182238043042	1.89946383188929e-29	yes	neg5	chr5:70076569_70076589del
chr5	70076570_70076590del	TAAGGAGTAAGTCTGCCAGCAT	T	SMN2_e7	ENSE00003698693	SMN2_e7_del120to140	AAAGCTATCTATATATAGCTATCTATATCTATATAGCTATTTTTTTTAACTTCCTTTATTTTCCTTACAGGGTTTTAGACAAAATCAAAAAGAAGGAAGGTGCTCACATTCCTTAAATTTATGAAAGT	P1	120	140	21	AAGGAGUAAGUCUGCCAGCAU	∆21nt	∆21nt	5'SS	Exon	Intron down	48	0.00636496722041882	0	0	36.6864505624257	0.0725796920678303	-36.6138708703579	0.0427379513989243	-0.545691864983819	-7.22751424541424	-6.68182238043042	1.89946383188929e-29	yes	neg5	chr5:70076570_70076590del
chr5	70076567_70076587del	AATTAAGGAGTAAGTCTGCCAG	A	SMN2_e7	ENSE00003698693	SMN2_e7_del117to137	AAAGCTATCTATATATAGCTATCTATATCTATATAGCTATTTTTTTTAACTTCCTTTATTTTCCTTACAGGGTTTTAGACAAAATCAAAAAGAAGGAAGGTGCTCACATTCCTTAACATTATGAAAGT	P1	117	137	21	AUUAAGGAGUAAGUCUGCCAG	∆21nt	∆21nt	5'SS	Exon	Intron down	46	0	0	0	36.6864505624257	0.0417930581544694	-36.6446575042712	0.0293318749657935	-0.545691864983819	-7.77977719415186	-7.23408532916804	1.43569101892418e-24	yes	neg5	chr5:70076567_70076587del
chr5	70076567	A	C	SMN2_e7	ENSE00003698693	SMN2_e7_A117C	AAAGCTATCTATATATAGCTATCTATATCTATATAGCTATTTTTTTTAACTTCCTTTATTTTCCTTACAGGGTTTTAGACAAAATCAAAAAGAAGGAAGGTGCTCACATTCCTTAACTTAAGGAGTAAGTCTGCCAGCATTATGAAAGT	P1	117	117	1	A	C	sub	Exon	Exon	Exon	54	21.1244749904544	10.1310588724776	17.8170439904289	36.6864505624257	42.4156257179295	5.7291751555038	0.76326216595215	-0.545691864983819	-0.305734425643399	0.23995743934042	2.87337747485972e-14	yes	pos1	chr5:70076567A>C
chr5	70076567_70076572del	AATTAAG	A	SMN2_e7	ENSE00003698693	SMN2_e7_del117to122	AAAGCTATCTATATATAGCTATCTATATCTATATAGCTATTTTTTTTAACTTCCTTTATTTTCCTTACAGGGTTTTAGACAAAATCAAAAAGAAGGAAGGTGCTCACATTCCTTAAGAGTAAGTCTGCCAGCATTATGAAAGT	P1	117	122	6	AUUAAG	∆6nt	∆6nt	5'SS	Exon	Exon	48	51.5625	35.5787476280835	40.8491107286288	36.6864505624257	67.793650015589	31.1071994531633	0.944598007677541	-0.545691864983819	0.744304895380095	1.28999676036391	2.79779366617623e-194	yes	pos3	chr5:70076567_70076572del
chr5	70076567	A	G	SMN2_e7	ENSE00003698693	SMN2_e7_A117G	AAAGCTATCTATATATAGCTATCTATATCTATATAGCTATTTTTTTTAACTTCCTTTATTTTCCTTACAGGGTTTTAGACAAAATCAAAAAGAAGGAAGGTGCTCACATTCCTTAAGTTAAGGAGTAAGTCTGCCAGCATTATGAAAGT	P1	117	117	1	A	G	sub	Exon	Exon	Exon	54	9.6234309623431	4.10148798168638	8.86472924942505	36.6864505624257	26.1612449312511	-10.5252056311746	0.8712952755897	-0.545691864983819	-1.03760461563168	-0.491912750647861	2.39359581668527e-27	yes	neg1	chr5:70076567A>G
chr5	70076565del	TA	T	SMN2_e7	ENSE00003698693	SMN2_e7_del115to115	AAAGCTATCTATATATAGCTATCTATATCTATATAGCTATTTTTTTTAACTTCCTTTATTTTCCTTACAGGGTTTTAGACAAAATCAAAAAGAAGGAAGGTGCTCACATTCCTTAATTAAGGAGTAAGTCTGCCAGCATTATGAAAGT	P1	115	115	1	A	∆1nt	∆1nt	Exon	Exon	Exon	53	20.6194959003948	9.97629821159233	16.3901659004597	36.6864505624257	40.2287228932141	3.5422723307884	0.811606246556454	-0.545691864983819	-0.395943989305211	0.149747875678608	1.32497112211072e-05	yes	pos1	chr5:70076565del
chr5	70076566del	AA	A	SMN2_e7	ENSE00003698693	SMN2_e7_del116to116	AAAGCTATCTATATATAGCTATCTATATCTATATAGCTATTTTTTTTAACTTCCTTTATTTTCCTTACAGGGTTTTAGACAAAATCAAAAAGAAGGAAGGTGCTCACATTCCTTAATTAAGGAGTAAGTCTGCCAGCATTATGAAAGT	P1	116	116	1	A	∆1nt	∆1nt	Exon	Exon	Exon	53	20.6194959003948	9.97629821159233	16.3901659004597	36.6864505624257	40.2287228932141	3.5422723307884	0.811606246556454	-0.545691864983819	-0.395943989305211	0.149747875678608	1.32497112211072e-05	yes	pos1	chr5:70076566del
chr5	70076567del	AA	A	SMN2_e7	ENSE00003698693	SMN2_e7_del117to117	AAAGCTATCTATATATAGCTATCTATATCTATATAGCTATTTTTTTTAACTTCCTTTATTTTCCTTACAGGGTTTTAGACAAAATCAAAAAGAAGGAAGGTGCTCACATTCCTTAATTAAGGAGTAAGTCTGCCAGCATTATGAAAGT	P1	117	117	1	A	∆1nt	∆1nt	Exon	Exon	Exon	53	20.6194959003948	9.97629821159233	16.3901659004597	36.6864505624257	40.2287228932141	3.5422723307884	0.811606246556454	-0.545691864983819	-0.395943989305211	0.149747875678608	1.32497112211072e-05	yes	pos1	chr5:70076567del
chr5	70076567	A	T	SMN2_e7	ENSE00003698693	SMN2_e7_A117T	AAAGCTATCTATATATAGCTATCTATATCTATATAGCTATTTTTTTTAACTTCCTTTATTTTCCTTACAGGGTTTTAGACAAAATCAAAAAGAAGGAAGGTGCTCACATTCCTTAATTTAAGGAGTAAGTCTGCCAGCATTATGAAAGT	P1	117	117	1	A	U	sub	Exon	Exon	Exon	54	11.96875	5.3014553014553	11.4422644900404	36.6864505624257	31.5105411332381	-5.1759094291876	0.728444043298639	-0.545691864983819	-0.776357719267072	-0.230665854283253	1.3996070196041e-11	yes	neg1	chr5:70076567A>T
chr5	70076566	A	C	SMN2_e7	ENSE00003698693	SMN2_e7_A116C	AAAGCTATCTATATATAGCTATCTATATCTATATAGCTATTTTTTTTAACTTCCTTTATTTTCCTTACAGGGTTTTAGACAAAATCAAAAAGAAGGAAGGTGCTCACATTCCTTACATTAAGGAGTAAGTCTGCCAGCATTATGAAAGT	P1	116	116	1	A	C	sub	Exon	Exon	Exon	54	24.7313552526063	11.7616758241758	19.6559413826059	36.6864505624257	45.1369841214835	8.4505335590578	0.706422946043643	-0.545691864983819	-0.195137500594017	0.350554364389802	2.52866311121694e-34	yes	pos1	chr5:70076566A>C
chr5	70076566	A	G	SMN2_e7	ENSE00003698693	SMN2_e7_A116G	AAAGCTATCTATATATAGCTATCTATATCTATATAGCTATTTTTTTTAACTTCCTTTATTTTCCTTACAGGGTTTTAGACAAAATCAAAAAGAAGGAAGGTGCTCACATTCCTTAGATTAAGGAGTAAGTCTGCCAGCATTATGAAAGT	P1	116	116	1	A	G	sub	Exon	Exon	Exon	54	8.62514203078194	3.52873119938295	6.96594427244582	36.6864505624257	21.9012933453798	-14.7851572170459	0.830931427404975	-0.545691864983819	-1.2714278046431	-0.725735939659281	5.22807622639135e-50	yes	neg2	chr5:70076566A>G
chr5	70076565_70076585del	TAAATTAAGGAGTAAGTCTGCC	T	SMN2_e7	ENSE00003698693	SMN2_e7_del115to135	AAAGCTATCTATATATAGCTATCTATATCTATATAGCTATTTTTTTTAACTTCCTTTATTTTCCTTACAGGGTTTTAGACAAAATCAAAAAGAAGGAAGGTGCTCACATTCCTTAGCATTATGAAAGT	P1	115	135	21	AAAUUAAGGAGUAAGUCUGCC	∆21nt	∆21nt	5'SS	Exon	Intron down	44	0	0	0	36.6864505624257	0.0384034612300592	-36.6480471011956	0.026953847617878	-0.545691864983819	-7.86439376486664	-7.31870189988282	4.13084057671575e-25	yes	neg5	chr5:70076565_70076585del
chr5	70076566_70076586del	AAATTAAGGAGTAAGTCTGCCA	A	SMN2_e7	ENSE00003698693	SMN2_e7_del116to136	AAAGCTATCTATATATAGCTATCTATATCTATATAGCTATTTTTTTTAACTTCCTTTATTTTCCTTACAGGGTTTTAGACAAAATCAAAAAGAAGGAAGGTGCTCACATTCCTTAGCATTATGAAAGT	P1	116	136	21	AAUUAAGGAGUAAGUCUGCCA	∆21nt	∆21nt	5'SS	Exon	Intron down	44	0	0	0	36.6864505624257	0.0384034612300592	-36.6480471011956	0.026953847617878	-0.545691864983819	-7.86439376486664	-7.31870189988282	4.13084057671575e-25	yes	neg5	chr5:70076566_70076586del
chr5	70076565_70076570del	TAAATTA	T	SMN2_e7	ENSE00003698693	SMN2_e7_del115to120	AAAGCTATCTATATATAGCTATCTATATCTATATAGCTATTTTTTTTAACTTCCTTTATTTTCCTTACAGGGTTTTAGACAAAATCAAAAAGAAGGAAGGTGCTCACATTCCTTAGGAGTAAGTCTGCCAGCATTATGAAAGT	P1	115	120	6	AAAUUA	∆6nt	∆6nt	Exon	Exon	Exon	48	18.1564001747488	8.56353591160221	15.9289010425568	36.6864505624257	39.4568466720466	2.7703961096209	0.776983273262087	-0.545691864983819	-0.428148803532477	0.117543061451342	0.00041926787698318	yes	pos1	chr5:70076565_70076570del
chr5	70076566_70076571del	AAATTAA	A	SMN2_e7	ENSE00003698693	SMN2_e7_del116to121	AAAGCTATCTATATATAGCTATCTATATCTATATAGCTATTTTTTTTAACTTCCTTTATTTTCCTTACAGGGTTTTAGACAAAATCAAAAAGAAGGAAGGTGCTCACATTCCTTAGGAGTAAGTCTGCCAGCATTATGAAAGT	P1	116	121	6	AAUUAA	∆6nt	∆6nt	Exon	Exon	Exon	48	18.1564001747488	8.56353591160221	15.9289010425568	36.6864505624257	39.4568466720466	2.7703961096209	0.776983273262087	-0.545691864983819	-0.428148803532477	0.117543061451342	0.00041926787698318	yes	pos1	chr5:70076566_70076571del
chr5	70076566_70076568del	AAAT	A	SMN2_e7	ENSE00003698693	SMN2_e7_del116to118	AAAGCTATCTATATATAGCTATCTATATCTATATAGCTATTTTTTTTAACTTCCTTTATTTTCCTTACAGGGTTTTAGACAAAATCAAAAAGAAGGAAGGTGCTCACATTCCTTATAAGGAGTAAGTCTGCCAGCATTATGAAAGT	P1	116	118	3	AAU	∆3nt	∆3nt	Exon	Exon	Exon	51	29.785754034502	14.8738379814077	24.5192307692308	36.6864505624257	51.4786502005111	14.7921996380854	0.812426878227793	-0.545691864983819	0.0591632593686316	0.604855124352451	1.17715748262705e-76	yes	pos2	chr5:70076566_70076568del
chr5	70076566	A	T	SMN2_e7	ENSE00003698693	SMN2_e7_A116T	AAAGCTATCTATATATAGCTATCTATATCTATATAGCTATTTTTTTTAACTTCCTTTATTTTCCTTACAGGGTTTTAGACAAAATCAAAAAGAAGGAAGGTGCTCACATTCCTTATATTAAGGAGTAAGTCTGCCAGCATTATGAAAGT	P1	116	116	1	A	U	sub	Exon	Exon	Exon	54	11.0286405808794	5.36625514403292	9.42916202893942	36.6864505624257	27.505283760005	-9.1811668024207	0.763152477987366	-0.545691864983819	-0.969135556812365	-0.423443691828546	4.19412553000959e-28	yes	neg1	chr5:70076566A>T
chr5	70076565	A	C	SMN2_e7	ENSE00003698693	SMN2_e7_A115C	AAAGCTATCTATATATAGCTATCTATATCTATATAGCTATTTTTTTTAACTTCCTTTATTTTCCTTACAGGGTTTTAGACAAAATCAAAAAGAAGGAAGGTGCTCACATTCCTTCAATTAAGGAGTAAGTCTGCCAGCATTATGAAAGT	P1	115	115	1	A	C	sub	Exon	Exon	Exon	54	31.4241702842739	15.7113958192852	23.0017251293847	36.6864505624257	49.6410677904068	12.9546172279811	0.902049148984632	-0.545691864983819	-0.0143575350157454	0.531334329968074	1.25026846672649e-48	yes	pos2	chr5:70076565A>C
chr5	70076565	A	G	SMN2_e7	ENSE00003698693	SMN2_e7_A115G	AAAGCTATCTATATATAGCTATCTATATCTATATAGCTATTTTTTTTAACTTCCTTTATTTTCCTTACAGGGTTTTAGACAAAATCAAAAAGAAGGAAGGTGCTCACATTCCTTGAATTAAGGAGTAAGTCTGCCAGCATTATGAAAGT	P1	115	115	1	A	G	sub	Exon	Exon	Exon	54	34.4990652150006	18.7116564417178	25.9880768381541	36.6864505624257	53.3077527045908	16.6213021421651	0.744704667976097	-0.545691864983819	0.132503634625685	0.678195499609504	4.04276639385074e-113	yes	pos2	chr5:70076565A>G
chr5	70076565	A	T	SMN2_e7	ENSE00003698693	SMN2_e7_A115T	AAAGCTATCTATATATAGCTATCTATATCTATATAGCTATTTTTTTTAACTTCCTTTATTTTCCTTACAGGGTTTTAGACAAAATCAAAAAGAAGGAAGGTGCTCACATTCCTTTAATTAAGGAGTAAGTCTGCCAGCATTATGAAAGT	P1	115	115	1	A	U	sub	Exon	Exon	Exon	54	11.75951136949	4.64359656906241	9.96060776589758	36.6864505624257	28.5828429338772	-8.1036076285485	0.713191555934869	-0.545691864983819	-0.915731495124572	-0.370039630140753	7.14376674990794e-26	yes	neg1	chr5:70076565A>T
chr5	70076565_70076567del	TAAA	T	SMN2_e7	ENSE00003698693	SMN2_e7_del115to117	AAAGCTATCTATATATAGCTATCTATATCTATATAGCTATTTTTTTTAACTTCCTTTATTTTCCTTACAGGGTTTTAGACAAAATCAAAAAGAAGGAAGGTGCTCACATTCCTTTTAAGGAGTAAGTCTGCCAGCATTATGAAAGT	P1	115	117	3	AAA	∆3nt	∆3nt	Exon	Exon	Exon	51	26.2393162393162	12.875	20.3635139683608	36.6864505624257	46.076843695228	9.3903931328023	1.00236433774705	-0.545691864983819	-0.157249483856056	0.388442381127763	1.18180836709298e-21	yes	pos1	chr5:70076565_70076567del
chr5	70076562_70076582del	CCTTAAATTAAGGAGTAAGTCT	C	SMN2_e7	ENSE00003698693	SMN2_e7_del112to132	AAAGCTATCTATATATAGCTATCTATATCTATATAGCTATTTTTTTTAACTTCCTTTATTTTCCTTACAGGGTTTTAGACAAAATCAAAAAGAAGGAAGGTGCTCACATTCGCCAGCATTATGAAAGT	P1	112	132	21	CUUAAAUUAAGGAGUAAGUCU	∆21nt	∆21nt	5'SS	Exon	Intron down	41	0	0	0	36.6864505624257	0.0479840837006828	-36.638466478725	0.0336748740764532	-0.545691864983819	-7.64157614262196	-7.09588427763814	1.04917794904365e-23	yes	neg5	chr5:70076562_70076582del
chr5	70076562	C	G	SMN2_e7	ENSE00003698693	SMN2_e7_C112G	AAAGCTATCTATATATAGCTATCTATATCTATATAGCTATTTTTTTTAACTTCCTTTATTTTCCTTACAGGGTTTTAGACAAAATCAAAAAGAAGGAAGGTGCTCACATTCGTTAAATTAAGGAGTAAGTCTGCCAGCATTATGAAAGT	P1	112	112	1	C	G	sub	Exon	Exon	Exon	54	18.2687567780736	7.54252920680467	13.1863806337335	36.6864505624257	34.8279642342852	-1.8584863281405	0.844240961670833	-0.545691864983819	-0.626609843588464	-0.080917978604645	0.0357464474266105	yes	neg1	chr5:70076562C>G
chr5	70076561del	TC	T	SMN2_e7	ENSE00003698693	SMN2_e7_del111to111	AAAGCTATCTATATATAGCTATCTATATCTATATAGCTATTTTTTTTAACTTCCTTTATTTTCCTTACAGGGTTTTAGACAAAATCAAAAAGAAGGAAGGTGCTCACATTCTTAAATTAAGGAGTAAGTCTGCCAGCATTATGAAAGT	P1	111	111	1	C	∆1nt	∆1nt	Exon	Exon	Exon	53	13.2686414708887	5.08720930232558	9.17320458660229	36.6864505624257	26.9689512412991	-9.7174993211266	0.852095154417732	-0.545691864983819	-0.996198425910909	-0.45050656092709	4.58729506702627e-25	yes	neg1	chr5:70076561del
chr5	70076562del	CC	C	SMN2_e7	ENSE00003698693	SMN2_e7_del112to112	AAAGCTATCTATATATAGCTATCTATATCTATATAGCTATTTTTTTTAACTTCCTTTATTTTCCTTACAGGGTTTTAGACAAAATCAAAAAGAAGGAAGGTGCTCACATTCTTAAATTAAGGAGTAAGTCTGCCAGCATTATGAAAGT	P1	112	112	1	C	∆1nt	∆1nt	Exon	Exon	Exon	53	13.2686414708887	5.08720930232558	9.17320458660229	36.6864505624257	26.9689512412991	-9.7174993211266	0.852095154417732	-0.545691864983819	-0.996198425910909	-0.45050656092709	4.58729506702627e-25	yes	neg1	chr5:70076562del
chr5	70076562_70076567del	CCTTAAA	C	SMN2_e7	ENSE00003698693	SMN2_e7_del112to117	AAAGCTATCTATATATAGCTATCTATATCTATATAGCTATTTTTTTTAACTTCCTTTATTTTCCTTACAGGGTTTTAGACAAAATCAAAAAGAAGGAAGGTGCTCACATTCTTAAGGAGTAAGTCTGCCAGCATTATGAAAGT	P1	112	117	6	CUUAAA	∆6nt	∆6nt	Exon	Exon	Exon	48	36.1268576681477	21.2843295638126	28.4101599247413	36.6864505624257	56.0299804086802	19.3435298462545	0.860746650625444	-0.545691864983819	0.242378883165772	0.788070748149591	4.99790705308613e-112	yes	pos2	chr5:70076562_70076567del
chr5	70076562	C	T	SMN2_e7	ENSE00003698693	SMN2_e7_C112T	AAAGCTATCTATATATAGCTATCTATATCTATATAGCTATTTTTTTTAACTTCCTTTATTTTCCTTACAGGGTTTTAGACAAAATCAAAAAGAAGGAAGGTGCTCACATTCTTTAAATTAAGGAGTAAGTCTGCCAGCATTATGAAAGT	P1	112	112	1	C	U	sub	Exon	Exon	Exon	54	8.91320514182514	3.85663382938587	6.92084542063821	36.6864505624257	21.8288587049468	-14.8575918574789	0.857059378319526	-0.545691864983819	-1.2756676541352	-0.729975789151381	2.0471635787287e-47	yes	neg2	chr5:70076562C>T
chr5	70076561	C	G	SMN2_e7	ENSE00003698693	SMN2_e7_C111G	AAAGCTATCTATATATAGCTATCTATATCTATATAGCTATTTTTTTTAACTTCCTTTATTTTCCTTACAGGGTTTTAGACAAAATCAAAAAGAAGGAAGGTGCTCACATTGCTTAAATTAAGGAGTAAGTCTGCCAGCATTATGAAAGT	P1	111	111	1	C	G	sub	Exon	Exon	Exon	54	13.8745312658356	5.82784184514003	11.2529928172386	36.6864505624257	31.1572949466214	-5.5291556158043	0.843426136442937	-0.545691864983819	-0.792775859853522	-0.247083994869703	5.40909393219171e-10	yes	neg1	chr5:70076561C>G
chr5	70076560_70076562del	TTCC	T	SMN2_e7	ENSE00003698693	SMN2_e7_del110to112	AAAGCTATCTATATATAGCTATCTATATCTATATAGCTATTTTTTTTAACTTCCTTTATTTTCCTTACAGGGTTTTAGACAAAATCAAAAAGAAGGAAGGTGCTCACATTTAAATTAAGGAGTAAGTCTGCCAGCATTATGAAAGT	P1	110	112	3	UCC	∆3nt	∆3nt	Exon	Exon	Exon	51	10.25093975414	3.67802811476988	6.94076938733971	36.6864505624257	21.8935793185548	-14.7928712438709	0.844922187333792	-0.545691864983819	-1.27187885246141	-0.726186987477591	1.87454442212024e-48	yes	neg2	chr5:70076560_70076562del
chr5	70076561_70076563del	TCCT	T	SMN2_e7	ENSE00003698693	SMN2_e7_del111to113	AAAGCTATCTATATATAGCTATCTATATCTATATAGCTATTTTTTTTAACTTCCTTTATTTTCCTTACAGGGTTTTAGACAAAATCAAAAAGAAGGAAGGTGCTCACATTTAAATTAAGGAGTAAGTCTGCCAGCATTATGAAAGT	P1	111	113	3	CCU	∆3nt	∆3nt	Exon	Exon	Exon	51	10.25093975414	3.67802811476988	6.94076938733971	36.6864505624257	21.8935793185548	-14.7928712438709	0.844922187333792	-0.545691864983819	-1.27187885246141	-0.726186987477591	1.87454442212024e-48	yes	neg2	chr5:70076561_70076563del
chr5	70076561	C	T	SMN2_e7	ENSE00003698693	SMN2_e7_C111T	AAAGCTATCTATATATAGCTATCTATATCTATATAGCTATTTTTTTTAACTTCCTTTATTTTCCTTACAGGGTTTTAGACAAAATCAAAAAGAAGGAAGGTGCTCACATTTCTTAAATTAAGGAGTAAGTCTGCCAGCATTATGAAAGT	P1	111	111	1	C	U	sub	Exon	Exon	Exon	54	8.79659211927583	2.96551724137931	6.32006726457399	36.6864505624257	20.3725426232167	-16.313907939209	0.701818130724137	-0.545691864983819	-1.36317093088716	-0.817479065903341	4.34518974897205e-79	yes	neg2	chr5:70076561C>T
chr5	70076561_70076581del	TCCTTAAATTAAGGAGTAAGTC	T	SMN2_e7	ENSE00003698693	SMN2_e7_del111to131	AAAGCTATCTATATATAGCTATCTATATCTATATAGCTATTTTTTTTAACTTCCTTTATTTTCCTTACAGGGTTTTAGACAAAATCAAAAAGAAGGAAGGTGCTCACATTTGCCAGCATTATGAAAGT	P1	111	131	21	CCUUAAAUUAAGGAGUAAGUC	∆21nt	∆21nt	5'SS	Exon	Intron down	40	0	0	0	36.6864505624257	0.0461259716321776	-36.6403245907935	0.0323714665828076	-0.545691864983819	-7.68108793150583	-7.13539606652201	5.97069219880933e-24	yes	neg5	chr5:70076561_70076581del
chr5	70076558_70076560del	CATT	C	SMN2_e7	ENSE00003698693	SMN2_e7_del108to110	AAAGCTATCTATATATAGCTATCTATATCTATATAGCTATTTTTTTTAACTTCCTTTATTTTCCTTACAGGGTTTTAGACAAAATCAAAAAGAAGGAAGGTGCTCACCCTTAAATTAAGGAGTAAGTCTGCCAGCATTATGAAAGT	P1	108	110	3	AUU	∆3nt	∆3nt	Exon	Exon	Exon	51	25.4331627614687	11.6949152542373	18.2750088370449	36.6864505624257	43.1598125781878	6.4733620157621	0.766616666202606	-0.545691864983819	-0.275333802689368	0.270358062294451	9.39848716292625e-18	yes	pos1	chr5:70076558_70076560del
chr5	70076558	A	C	SMN2_e7	ENSE00003698693	SMN2_e7_A108C	AAAGCTATCTATATATAGCTATCTATATCTATATAGCTATTTTTTTTAACTTCCTTTATTTTCCTTACAGGGTTTTAGACAAAATCAAAAAGAAGGAAGGTGCTCACCTTCCTTAAATTAAGGAGTAAGTCTGCCAGCATTATGAAAGT	P1	108	108	1	A	C	sub	Exon	Exon	Exon	54	0.0752079278003893	0.0297729810197246	0.0948991696322657	36.6864505624257	0.478642851201209	-36.2078077112245	0.0973282985610332	-0.545691864983819	-5.33717283888097	-4.79148097389715	5.93083409397384e-121	yes	neg5	chr5:70076558A>C
chr5	70076558_70076578del	CATTCCTTAAATTAAGGAGTAA	C	SMN2_e7	ENSE00003698693	SMN2_e7_del108to128	AAAGCTATCTATATATAGCTATCTATATCTATATAGCTATTTTTTTTAACTTCCTTTATTTTCCTTACAGGGTTTTAGACAAAATCAAAAAGAAGGAAGGTGCTCACGTCTGCCAGCATTATGAAAGT	P1	108	128	21	AUUCCUUAAAUUAAGGAGUAA	∆21nt	∆21nt	5'SS	Exon	Intron down	37	0	0	0	36.6864505624257	0.10094423850215	-36.5855063239236	0.0708102255798845	-0.545691864983819	-6.89734724241201	-6.35165537742819	2.78689239915286e-19	yes	neg5	chr5:70076558_70076578del
chr5	70076558	A	G	SMN2_e7	ENSE00003698693	SMN2_e7_A108G	AAAGCTATCTATATATAGCTATCTATATCTATATAGCTATTTTTTTTAACTTCCTTTATTTTCCTTACAGGGTTTTAGACAAAATCAAAAAGAAGGAAGGTGCTCACGTTCCTTAAATTAAGGAGTAAGTCTGCCAGCATTATGAAAGT	P1	108	108	1	A	G	sub	Exon	Exon	Exon	54	23.7321121923297	12.8138752265079	19.5449374288965	36.6864505624257	44.9672645535224	8.2808139910967	0.835284013846214	-0.545691864983819	-0.201993427432315	0.343698437551504	4.8943359171133e-24	yes	pos1	chr5:70076558A>G
chr5	70076558_70076563del	CATTCCT	C	SMN2_e7	ENSE00003698693	SMN2_e7_del108to113	AAAGCTATCTATATATAGCTATCTATATCTATATAGCTATTTTTTTTAACTTCCTTTATTTTCCTTACAGGGTTTTAGACAAAATCAAAAAGAAGGAAGGTGCTCACTAAATTAAGGAGTAAGTCTGCCAGCATTATGAAAGT	P1	108	113	6	AUUCCU	∆6nt	∆6nt	Exon	Exon	Exon	48	20.4411594872387	9.02618866005594	13.9453398738612	36.6864505624257	36.2100339309789	-0.476416631446797	0.908261040223326	-0.545691864983819	-0.566259645498712	-0.0205677805148929	0.638642106443876	no	mid	chr5:70076558_70076563del
chr5	70076558del	CA	C	SMN2_e7	ENSE00003698693	SMN2_e7_del108to108	AAAGCTATCTATATATAGCTATCTATATCTATATAGCTATTTTTTTTAACTTCCTTTATTTTCCTTACAGGGTTTTAGACAAAATCAAAAAGAAGGAAGGTGCTCACTTCCTTAAATTAAGGAGTAAGTCTGCCAGCATTATGAAAGT	P1	108	108	1	A	∆1nt	∆1nt	Exon	Exon	Exon	53	3.1015037593985	1.15283267457181	2.25882352941176	36.6864505624257	8.8236542493467	-27.862796313079	0.51317825853745	-0.545691864983819	-2.33535939847051	-1.78966753348669	2.61496370366678e-172	yes	neg3	chr5:70076558del
chr5	70076558	A	T	SMN2_e7	ENSE00003698693	SMN2_e7_A108T	AAAGCTATCTATATATAGCTATCTATATCTATATAGCTATTTTTTTTAACTTCCTTTATTTTCCTTACAGGGTTTTAGACAAAATCAAAAAGAAGGAAGGTGCTCACTTTCCTTAAATTAAGGAGTAAGTCTGCCAGCATTATGAAAGT	P1	108	108	1	A	U	sub	Exon	Exon	Exon	54	0.931612725139742	0.324363286881307	0.836820083682008	36.6864505624257	3.59548381654343	-33.0909667458823	0.359247922645561	-0.545691864983819	-3.28887448637586	-2.74318262139204	1.34287155206996e-153	yes	neg4	chr5:70076558A>T
chr5	70076557	C	G	SMN2_e7	ENSE00003698693	SMN2_e7_C107G	AAAGCTATCTATATATAGCTATCTATATCTATATAGCTATTTTTTTTAACTTCCTTTATTTTCCTTACAGGGTTTTAGACAAAATCAAAAAGAAGGAAGGTGCTCAGATTCCTTAAATTAAGGAGTAAGTCTGCCAGCATTATGAAAGT	P1	107	107	1	C	G	sub	Exon	Exon	Exon	54	10.6448070285535	3.83016627078385	7.7776089928604	36.6864505624257	23.8581886687533	-12.8282618936724	0.75097054322329	-0.545691864983819	-1.16047004133907	-0.614778176355251	1.43528217835304e-49	yes	neg2	chr5:70076557C>G
chr5	70076557	C	T	SMN2_e7	ENSE00003698693	SMN2_e7_C107T	AAAGCTATCTATATATAGCTATCTATATCTATATAGCTATTTTTTTTAACTTCCTTTATTTTCCTTACAGGGTTTTAGACAAAATCAAAAAGAAGGAAGGTGCTCATATTCCTTAAATTAAGGAGTAAGTCTGCCAGCATTATGAAAGT	P1	107	107	1	C	U	sub	Exon	Exon	Exon	54	5.3177691309987	1.94904309029001	3.97727272727273	36.6864505624257	14.1186700376026	-22.5677805248231	0.609012180808386	-0.545691864983819	-1.80546842152103	-1.25977655653721	4.0648366323563e-138	yes	neg3	chr5:70076557C>T
chr5	70076557_70076559del	ACAT	A	SMN2_e7	ENSE00003698693	SMN2_e7_del107to109	AAAGCTATCTATATATAGCTATCTATATCTATATAGCTATTTTTTTTAACTTCCTTTATTTTCCTTACAGGGTTTTAGACAAAATCAAAAAGAAGGAAGGTGCTCATCCTTAAATTAAGGAGTAAGTCTGCCAGCATTATGAAAGT	P1	107	109	3	CAU	∆3nt	∆3nt	Exon	Exon	Exon	51	28.5965529370383	15.0042146670413	20.6324287956941	36.6864505624257	46.5456196985536	9.8591691361279	0.809256831414533	-0.545691864983819	-0.138395685050737	0.407296179933082	1.36933935424155e-35	yes	pos1	chr5:70076557_70076559del
chr5	70076557_70076562del	ACATTCC	A	SMN2_e7	ENSE00003698693	SMN2_e7_del107to112	AAAGCTATCTATATATAGCTATCTATATCTATATAGCTATTTTTTTTAACTTCCTTTATTTTCCTTACAGGGTTTTAGACAAAATCAAAAAGAAGGAAGGTGCTCATTAAATTAAGGAGTAAGTCTGCCAGCATTATGAAAGT	P1	107	112	6	CAUUCC	∆6nt	∆6nt	Exon	Exon	Exon	48	9.64484284579598	3.76552004884999	6.52081563296517	36.6864505624257	20.9029431326986	-15.7835074297271	0.856795772984983	-0.545691864983819	-1.33078569753257	-0.785093832548751	2.18761868142625e-51	yes	neg2	chr5:70076557_70076562del
chr5	70076556del	CA	C	SMN2_e7	ENSE00003698693	SMN2_e7_del106to106	AAAGCTATCTATATATAGCTATCTATATCTATATAGCTATTTTTTTTAACTTCCTTTATTTTCCTTACAGGGTTTTAGACAAAATCAAAAAGAAGGAAGGTGCTCCATTCCTTAAATTAAGGAGTAAGTCTGCCAGCATTATGAAAGT	P1	106	106	1	A	∆1nt	∆1nt	Exon	Exon	Exon	53	23.0886850152905	11.9486320491346	17.2422549517522	36.6864505624257	41.5959460424763	4.9094954800506	0.903589223112055	-0.545691864983819	-0.339382592889254	0.206309272094565	4.5903365602132e-08	yes	pos1	chr5:70076556del
chr5	70076556	A	C	SMN2_e7	ENSE00003698693	SMN2_e7_A106C	AAAGCTATCTATATATAGCTATCTATATCTATATAGCTATTTTTTTTAACTTCCTTTATTTTCCTTACAGGGTTTTAGACAAAATCAAAAAGAAGGAAGGTGCTCCCATTCCTTAAATTAAGGAGTAAGTCTGCCAGCATTATGAAAGT	P1	106	106	1	A	C	sub	Exon	Exon	Exon	54	18.4219287537454	6.99383594120436	14.1824367425048	36.6864505624257	36.5106200536318	-0.175830508793901	0.862178794527271	-0.545691864983819	-0.553269468331411	-0.00757760334759194	0.854545224376909	no	mid	chr5:70076556A>C
chr5	70076554_70076559del	CTCACAT	C	SMN2_e7	ENSE00003698693	SMN2_e7_del104to109	AAAGCTATCTATATATAGCTATCTATATCTATATAGCTATTTTTTTTAACTTCCTTTATTTTCCTTACAGGGTTTTAGACAAAATCAAAAAGAAGGAAGGTGCTCCTTAAATTAAGGAGTAAGTCTGCCAGCATTATGAAAGT	P1	104	109	6	UCACAU	∆6nt	∆6nt	Exon	Exon	Exon	48	0.309789343246592	0.113270018297465	0.308433734939759	36.6864505624257	1.44071264469076	-35.2457379177349	0.196781155365969	-0.545691864983819	-4.22552038587646	-3.67982852089264	1.44737719291416e-154	yes	neg5	chr5:70076554_70076559del
chr5	70076555_70076560del	TCACATT	T	SMN2_e7	ENSE00003698693	SMN2_e7_del105to110	AAAGCTATCTATATATAGCTATCTATATCTATATAGCTATTTTTTTTAACTTCCTTTATTTTCCTTACAGGGTTTTAGACAAAATCAAAAAGAAGGAAGGTGCTCCTTAAATTAAGGAGTAAGTCTGCCAGCATTATGAAAGT	P1	105	110	6	CACAUU	∆6nt	∆6nt	Exon	Exon	Exon	48	0.309789343246592	0.113270018297465	0.308433734939759	36.6864505624257	1.44071264469076	-35.2457379177349	0.196781155365969	-0.545691864983819	-4.22552038587646	-3.67982852089264	1.44737719291416e-154	yes	neg5	chr5:70076555_70076560del
chr5	70076556_70076561del	CACATTC	C	SMN2_e7	ENSE00003698693	SMN2_e7_del106to111	AAAGCTATCTATATATAGCTATCTATATCTATATAGCTATTTTTTTTAACTTCCTTTATTTTCCTTACAGGGTTTTAGACAAAATCAAAAAGAAGGAAGGTGCTCCTTAAATTAAGGAGTAAGTCTGCCAGCATTATGAAAGT	P1	106	111	6	ACAUUC	∆6nt	∆6nt	Exon	Exon	Exon	48	0.309789343246592	0.113270018297465	0.308433734939759	36.6864505624257	1.44071264469076	-35.2457379177349	0.196781155365969	-0.545691864983819	-4.22552038587646	-3.67982852089264	1.44737719291416e-154	yes	neg5	chr5:70076556_70076561del
chr5	70076556	A	G	SMN2_e7	ENSE00003698693	SMN2_e7_A106G	AAAGCTATCTATATATAGCTATCTATATCTATATAGCTATTTTTTTTAACTTCCTTTATTTTCCTTACAGGGTTTTAGACAAAATCAAAAAGAAGGAAGGTGCTCGCATTCCTTAAATTAAGGAGTAAGTCTGCCAGCATTATGAAAGT	P1	106	106	1	A	G	sub	Exon	Exon	Exon	54	19.8995546290154	7.99835085549371	14.741641337386	36.6864505624257	37.5179674182503	0.831516855824599	0.819016521493488	-0.545691864983819	-0.510059087337403	0.035632777646416	0.338061877003813	no	mid	chr5:70076556A>G
chr5	70076556	A	T	SMN2_e7	ENSE00003698693	SMN2_e7_A106T	AAAGCTATCTATATATAGCTATCTATATCTATATAGCTATTTTTTTTAACTTCCTTTATTTTCCTTACAGGGTTTTAGACAAAATCAAAAAGAAGGAAGGTGCTCTCATTCCTTAAATTAAGGAGTAAGTCTGCCAGCATTATGAAAGT	P1	106	106	1	A	U	sub	Exon	Exon	Exon	54	12.4213091450619	5.34330750734705	9.07869997313994	36.6864505624257	26.8093438516382	-9.8771067107875	0.708034466059898	-0.545691864983819	-1.00431728664047	-0.458625421656651	1.29259149919937e-36	yes	neg1	chr5:70076556A>T
chr5	70076556_70076558del	CACA	C	SMN2_e7	ENSE00003698693	SMN2_e7_del106to108	AAAGCTATCTATATATAGCTATCTATATCTATATAGCTATTTTTTTTAACTTCCTTTATTTTCCTTACAGGGTTTTAGACAAAATCAAAAAGAAGGAAGGTGCTCTTCCTTAAATTAAGGAGTAAGTCTGCCAGCATTATGAAAGT	P1	106	108	3	ACA	∆3nt	∆3nt	Exon	Exon	Exon	51	2.62573607491071	0.999917362201471	1.91283948389425	36.6864505624257	7.68128227134984	-29.0051682910759	0.429123528853288	-0.545691864983819	-2.48646041760405	-1.94076855262023	2.58534844876701e-224	yes	neg3	chr5:70076556_70076558del
chr5	70076555	C	G	SMN2_e7	ENSE00003698693	SMN2_e7_C105G	AAAGCTATCTATATATAGCTATCTATATCTATATAGCTATTTTTTTTAACTTCCTTTATTTTCCTTACAGGGTTTTAGACAAAATCAAAAAGAAGGAAGGTGCTGACATTCCTTAAATTAAGGAGTAAGTCTGCCAGCATTATGAAAGT	P1	105	105	1	C	G	sub	Exon	Exon	Exon	54	9.22849760059062	3.73253139925703	7.11119320280754	36.6864505624257	22.2801132182146	-14.4063373442111	0.811678452419485	-0.545691864983819	-1.24941667110962	-0.703724806125801	1.72652302293379e-50	yes	neg2	chr5:70076555C>G	nonsense|intron_variant	Nonsense	Likely Benign	1
chr5	70076555_70076575del	TCACATTCCTTAAATTAAGGAG	T	SMN2_e7	ENSE00003698693	SMN2_e7_del105to125	AAAGCTATCTATATATAGCTATCTATATCTATATAGCTATTTTTTTTAACTTCCTTTATTTTCCTTACAGGGTTTTAGACAAAATCAAAAAGAAGGAAGGTGCTTAAGTCTGCCAGCATTATGAAAGT	P1	105	125	21	CACAUUCCUUAAAUUAAGGAG	∆21nt	∆21nt	5'SS	Exon	Intron down	34	0	0	0	36.6864505624257	0.0419743408039856	-36.6444762216217	0.0294590522383788	-0.545691864983819	-7.77544713509609	-7.22975527011227	1.52758239141512e-24	yes	neg5	chr5:70076555_70076575del
chr5	70076555	C	T	SMN2_e7	ENSE00003698693	SMN2_e7_C105T	AAAGCTATCTATATATAGCTATCTATATCTATATAGCTATTTTTTTTAACTTCCTTTATTTTCCTTACAGGGTTTTAGACAAAATCAAAAAGAAGGAAGGTGCTTACATTCCTTAAATTAAGGAGTAAGTCTGCCAGCATTATGAAAGT	P1	105	105	1	C	U	sub	Exon	Exon	Exon	54	1.14871974745703	0.506682332207373	0.978191148171905	36.6864505624257	4.26307761433688	-32.4233729480888	0.318849628792992	-0.545691864983819	-3.1116126937804	-2.56592082879658	3.87684385773595e-235	yes	neg4	chr5:70076555C>T
chr5	70076553	C	G	SMN2_e7	ENSE00003698693	SMN2_e7_C103G	AAAGCTATCTATATATAGCTATCTATATCTATATAGCTATTTTTTTTAACTTCCTTTATTTTCCTTACAGGGTTTTAGACAAAATCAAAAAGAAGGAAGGTGGTCACATTCCTTAAATTAAGGAGTAAGTCTGCCAGCATTATGAAAGT	P1	103	103	1	C	G	sub	Exon	Exon	Exon	54	9.93452015551463	3.98493259318002	7.94088669950739	36.6864505624257	24.1792132999131	-12.5072372625126	0.843275938983356	-0.545691864983819	-1.14287917642502	-0.597187311441201	3.85728088090607e-38	yes	neg2	chr5:70076553C>G
chr5	70076553del	GC	G	SMN2_e7	ENSE00003698693	SMN2_e7_del103to103	AAAGCTATCTATATATAGCTATCTATATCTATATAGCTATTTTTTTTAACTTCCTTTATTTTCCTTACAGGGTTTTAGACAAAATCAAAAAGAAGGAAGGTGTCACATTCCTTAAATTAAGGAGTAAGTCTGCCAGCATTATGAAAGT	P1	103	103	1	C	∆1nt	∆1nt	Exon	Exon	Exon	53	11.3237490664675	4.37109723461195	8.23761665470208	36.6864505624257	24.9041989158854	-11.7822516465403	0.809104713452881	-0.545691864983819	-1.10372822579579	-0.558036360811971	1.14831666138556e-37	yes	neg2	chr5:70076553del
chr5	70076553	C	T	SMN2_e7	ENSE00003698693	SMN2_e7_C103T	AAAGCTATCTATATATAGCTATCTATATCTATATAGCTATTTTTTTTAACTTCCTTTATTTTCCTTACAGGGTTTTAGACAAAATCAAAAAGAAGGAAGGTGTTCACATTCCTTAAATTAAGGAGTAAGTCTGCCAGCATTATGAAAGT	P1	103	103	1	C	U	sub	Exon	Exon	Exon	54	8.3653628758761	2.95382850587898	5.48005260850504	36.6864505624257	18.282668927207	-18.4037816352187	0.700306622105882	-0.545691864983819	-1.49731255205228	-0.951620687068461	4.68741282701358e-91	yes	neg2	chr5:70076553C>T
chr5	70076553_70076558del	GCTCACA	G	SMN2_e7	ENSE00003698693	SMN2_e7_del103to108	AAAGCTATCTATATATAGCTATCTATATCTATATAGCTATTTTTTTTAACTTCCTTTATTTTCCTTACAGGGTTTTAGACAAAATCAAAAAGAAGGAAGGTGTTCCTTAAATTAAGGAGTAAGTCTGCCAGCATTATGAAAGT	P1	103	108	6	CUCACA	∆6nt	∆6nt	Exon	Exon	Exon	48	6.3544474393531	2.19265829021927	4.34005616543273	36.6864505624257	15.1749860124981	-21.5114645499276	0.625322161616302	-0.545691864983819	-1.72094206036991	-1.17525019538609	1.27020619411967e-128	yes	neg3	chr5:70076553_70076558del
chr5	70076552	G	T	SMN2_e7	ENSE00003698693	SMN2_e7_G102T	AAAGCTATCTATATATAGCTATCTATATCTATATAGCTATTTTTTTTAACTTCCTTTATTTTCCTTACAGGGTTTTAGACAAAATCAAAAAGAAGGAAGGTTCTCACATTCCTTAAATTAAGGAGTAAGTCTGCCAGCATTATGAAAGT	P1	102	102	1	G	U	sub	Exon	Exon	Exon	54	4.68431771894094	2.0967357636407	3.56956066945607	36.6864505624257	12.9648808744717	-23.721569687954	0.610754803488053	-0.545691864983819	-1.90406747460339	-1.35837560961957	2.81771192392986e-138	yes	neg3	chr5:70076552G>T
chr5	70076549del	AG	A	SMN2_e7	ENSE00003698693	SMN2_e7_del99to99	AAAGCTATCTATATATAGCTATCTATATCTATATAGCTATTTTTTTTAACTTCCTTTATTTTCCTTACAGGGTTTTAGACAAAATCAAAAAGAAGGAAGTGCTCACATTCCTTAAATTAAGGAGTAAGTCTGCCAGCATTATGAAAGT	P1	99	99	1	G	∆1nt	∆1nt	Exon	Exon	Exon	53	10.8516364267732	4.55527847049044	7.56865371734762	36.6864505624257	23.4347289540371	-13.2517216083886	0.77626187924606	-0.545691864983819	-1.18392452789114	-0.638232662907321	8.38025229474256e-49	yes	neg2	chr5:70076549del
chr5	70076550del	GG	G	SMN2_e7	ENSE00003698693	SMN2_e7_del100to100	AAAGCTATCTATATATAGCTATCTATATCTATATAGCTATTTTTTTTAACTTCCTTTATTTTCCTTACAGGGTTTTAGACAAAATCAAAAAGAAGGAAGTGCTCACATTCCTTAAATTAAGGAGTAAGTCTGCCAGCATTATGAAAGT	P1	100	100	1	G	∆1nt	∆1nt	Exon	Exon	Exon	53	10.8516364267732	4.55527847049044	7.56865371734762	36.6864505624257	23.4347289540371	-13.2517216083886	0.77626187924606	-0.545691864983819	-1.18392452789114	-0.638232662907321	8.38025229474256e-49	yes	neg2	chr5:70076550del
chr5	70076550	G	T	SMN2_e7	ENSE00003698693	SMN2_e7_G100T	AAAGCTATCTATATATAGCTATCTATATCTATATAGCTATTTTTTTTAACTTCCTTTATTTTCCTTACAGGGTTTTAGACAAAATCAAAAAGAAGGAAGTTGCTCACATTCCTTAAATTAAGGAGTAAGTCTGCCAGCATTATGAAAGT	P1	100	100	1	G	U	sub	Exon	Exon	Exon	54	6.50224215246637	2.48378639437008	4.88538681948424	36.6864505624257	16.6540701589436	-20.0323804034821	0.685832395877552	-0.545691864983819	-1.61034513532053	-1.06465327033671	2.26670234505682e-102	yes	neg3	chr5:70076550G>T
chr5	70076549	G	T	SMN2_e7	ENSE00003698693	SMN2_e7_G99T	AAAGCTATCTATATATAGCTATCTATATCTATATAGCTATTTTTTTTAACTTCCTTTATTTTCCTTACAGGGTTTTAGACAAAATCAAAAAGAAGGAATGTGCTCACATTCCTTAAATTAAGGAGTAAGTCTGCCAGCATTATGAAAGT	P1	99	99	1	G	U	sub	Exon	Exon	Exon	54	0.0292842919058217	0.00984155102844208	0	36.6864505624257	0.15770365969402	-36.5287469027317	0.0662732287687712	-0.545691864983819	-6.45062948315872	-5.9049376181749	2.77603591717011e-44	yes	neg5	chr5:70076549G>T
chr5	70076548	A	C	SMN2_e7	ENSE00003698693	SMN2_e7_A98C	AAAGCTATCTATATATAGCTATCTATATCTATATAGCTATTTTTTTTAACTTCCTTTATTTTCCTTACAGGGTTTTAGACAAAATCAAAAAGAAGGACGGTGCTCACATTCCTTAAATTAAGGAGTAAGTCTGCCAGCATTATGAAAGT	P1	98	98	1	A	C	sub	Exon	Exon	Exon	54	34.998362266623	19.9275362318841	23.5525375268049	36.6864505624257	50.4461701373084	13.7597195748827	0.982957653040305	-0.545691864983819	0.0178472792115216	0.563539144195341	3.79311603079697e-46	yes	pos2	chr5:70076548A>C
chr5	70076548	A	G	SMN2_e7	ENSE00003698693	SMN2_e7_A98G	AAAGCTATCTATATATAGCTATCTATATCTATATAGCTATTTTTTTTAACTTCCTTTATTTTCCTTACAGGGTTTTAGACAAAATCAAAAAGAAGGAGGGTGCTCACATTCCTTAAATTAAGGAGTAAGTCTGCCAGCATTATGAAAGT	P1	98	98	1	A	G	sub	Exon	Exon	Exon	54	10.3762097032622	4.19665731365134	7.43123896038355	36.6864505624257	23.1141613597924	-13.5722892026333	0.680163513917577	-0.545691864983819	-1.20187623105984	-0.656184366076021	2.15529121655824e-65	yes	neg2	chr5:70076548A>G
chr5	70076547del	GA	G	SMN2_e7	ENSE00003698693	SMN2_e7_del97to97	AAAGCTATCTATATATAGCTATCTATATCTATATAGCTATTTTTTTTAACTTCCTTTATTTTCCTTACAGGGTTTTAGACAAAATCAAAAAGAAGGAGGTGCTCACATTCCTTAAATTAAGGAGTAAGTCTGCCAGCATTATGAAAGT	P1	97	97	1	A	∆1nt	∆1nt	Exon	Exon	Exon	53	20.4448887778055	9.24137931034483	13.8602329450915	36.6864505624257	36.0871864550321	-0.599264107393599	0.778498105149206	-0.545691864983819	-0.571582009754759	-0.02589014477094	0.479389563006147	no	mid	chr5:70076547del
chr5	70076548del	AA	A	SMN2_e7	ENSE00003698693	SMN2_e7_del98to98	AAAGCTATCTATATATAGCTATCTATATCTATATAGCTATTTTTTTTAACTTCCTTTATTTTCCTTACAGGGTTTTAGACAAAATCAAAAAGAAGGAGGTGCTCACATTCCTTAAATTAAGGAGTAAGTCTGCCAGCATTATGAAAGT	P1	98	98	1	A	∆1nt	∆1nt	Exon	Exon	Exon	53	20.4448887778055	9.24137931034483	13.8602329450915	36.6864505624257	36.0871864550321	-0.599264107393599	0.778498105149206	-0.545691864983819	-0.571582009754759	-0.02589014477094	0.479389563006147	no	mid	chr5:70076548del
chr5	70076548_70076568del	AAGGTGCTCACATTCCTTAAAT	A	SMN2_e7	ENSE00003698693	SMN2_e7_del98to118	AAAGCTATCTATATATAGCTATCTATATCTATATAGCTATTTTTTTTAACTTCCTTTATTTTCCTTACAGGGTTTTAGACAAAATCAAAAAGAAGGATAAGGAGTAAGTCTGCCAGCATTATGAAAGT	P1	98	118	21	AGGUGCUCACAUUCCUUAAAU	∆21nt	∆21nt	Exon	Exon	Exon	33	3.58695652173913	1.69705913355118	2.74130384703985	36.6864505624257	10.4409102656886	-26.2455402967371	0.540122842549946	-0.545691864983819	-2.14916685907253	-1.60347499408871	1.00377443667806e-168	yes	neg3	chr5:70076548_70076568del
chr5	70076548_70076553del	AAGGTGC	A	SMN2_e7	ENSE00003698693	SMN2_e7_del98to103	AAAGCTATCTATATATAGCTATCTATATCTATATAGCTATTTTTTTTAACTTCCTTTATTTTCCTTACAGGGTTTTAGACAAAATCAAAAAGAAGGATCACATTCCTTAAATTAAGGAGTAAGTCTGCCAGCATTATGAAAGT	P1	98	103	6	AGGUGC	∆6nt	∆6nt	Exon	Exon	Exon	48	8.3479020979021	4.05499236217192	5.75789632764093	36.6864505624257	19.0745801073484	-17.6118704550773	0.723559770340552	-0.545691864983819	-1.44517142425575	-0.899479559271931	1.61290032286829e-81	yes	neg2	chr5:70076548_70076553del
chr5	70076548_70076550del	AAGG	A	SMN2_e7	ENSE00003698693	SMN2_e7_del98to100	AAAGCTATCTATATATAGCTATCTATATCTATATAGCTATTTTTTTTAACTTCCTTTATTTTCCTTACAGGGTTTTAGACAAAATCAAAAAGAAGGATGCTCACATTCCTTAAATTAAGGAGTAAGTCTGCCAGCATTATGAAAGT	P1	98	100	3	AGG	∆3nt	∆3nt	Exon	Exon	Exon	51	15.9699317327606	7.63058289174868	11.838146811071	36.6864505624257	32.3911506376737	-4.295299924752	0.739173724473461	-0.545691864983819	-0.735853625182919	-0.1901617601991	2.79738071968502e-08	yes	neg1	chr5:70076548_70076550del
chr5	70076548	A	T	SMN2_e7	ENSE00003698693	SMN2_e7_A98T	AAAGCTATCTATATATAGCTATCTATATCTATATAGCTATTTTTTTTAACTTCCTTTATTTTCCTTACAGGGTTTTAGACAAAATCAAAAAGAAGGATGGTGCTCACATTCCTTAAATTAAGGAGTAAGTCTGCCAGCATTATGAAAGT	P1	98	98	1	A	U	sub	Exon	Exon	Exon	54	29.9119241192412	15.3951326223681	22.3857302118172	36.6864505624257	48.8609460081476	12.1744954457219	0.812716017883722	-0.545691864983819	-0.0455700440427324	0.500121820941087	6.85352523373833e-53	yes	pos2	chr5:70076548A>T
chr5	70076547	A	C	SMN2_e7	ENSE00003698693	SMN2_e7_A97C	AAAGCTATCTATATATAGCTATCTATATCTATATAGCTATTTTTTTTAACTTCCTTTATTTTCCTTACAGGGTTTTAGACAAAATCAAAAAGAAGGCAGGTGCTCACATTCCTTAAATTAAGGAGTAAGTCTGCCAGCATTATGAAAGT	P1	97	97	1	A	C	sub	Exon	Exon	Exon	54	0.566922976671445	0.272806634657355	0.450023685457129	36.6864505624257	2.15458954937798	-34.5318610130477	0.269622182159028	-0.545691864983819	-3.81578854772451	-3.27009668274069	1.83482458521408e-143	yes	neg5	chr5:70076547A>C
chr5	70076546_70076551del	GGAAGGT	G	SMN2_e7	ENSE00003698693	SMN2_e7_del96to101	AAAGCTATCTATATATAGCTATCTATATCTATATAGCTATTTTTTTTAACTTCCTTTATTTTCCTTACAGGGTTTTAGACAAAATCAAAAAGAAGGCTCACATTCCTTAAATTAAGGAGTAAGTCTGCCAGCATTATGAAAGT	P1	96	101	6	GAAGGU	∆6nt	∆6nt	Exon	Exon	Exon	48	3.77270918976263	1.43508732895762	3.37821297429621	36.6864505624257	12.2775842322567	-24.408866330169	0.582944672979845	-0.545691864983819	-1.9664022830937	-1.42071041810988	4.26248652491648e-151	yes	neg3	chr5:70076546_70076551del
chr5	70076547_70076552del	GAAGGTG	G	SMN2_e7	ENSE00003698693	SMN2_e7_del97to102	AAAGCTATCTATATATAGCTATCTATATCTATATAGCTATTTTTTTTAACTTCCTTTATTTTCCTTACAGGGTTTTAGACAAAATCAAAAAGAAGGCTCACATTCCTTAAATTAAGGAGTAAGTCTGCCAGCATTATGAAAGT	P1	97	102	6	AAGGUG	∆6nt	∆6nt	Exon	Exon	Exon	48	3.77270918976263	1.43508732895762	3.37821297429621	36.6864505624257	12.2775842322567	-24.408866330169	0.582944672979845	-0.545691864983819	-1.9664022830937	-1.42071041810988	4.26248652491648e-151	yes	neg3	chr5:70076547_70076552del
chr5	70076547	A	G	SMN2_e7	ENSE00003698693	SMN2_e7_A97G	AAAGCTATCTATATATAGCTATCTATATCTATATAGCTATTTTTTTTAACTTCCTTTATTTTCCTTACAGGGTTTTAGACAAAATCAAAAAGAAGGGAGGTGCTCACATTCCTTAAATTAAGGAGTAAGTCTGCCAGCATTATGAAAGT	P1	97	97	1	A	G	sub	Exon	Exon	Exon	54	6.26686288937945	2.1450117305329	4.83372921615202	36.6864505624257	16.4968963096614	-20.1895542527643	0.621337333175766	-0.545691864983819	-1.62171154034191	-1.07601967535809	4.08910286750872e-125	yes	neg3	chr5:70076547A>G
chr5	70076546_70076548del	GGAA	G	SMN2_e7	ENSE00003698693	SMN2_e7_del96to98	AAAGCTATCTATATATAGCTATCTATATCTATATAGCTATTTTTTTTAACTTCCTTTATTTTCCTTACAGGGTTTTAGACAAAATCAAAAAGAAGGGTGCTCACATTCCTTAAATTAAGGAGTAAGTCTGCCAGCATTATGAAAGT	P1	96	98	3	GAA	∆3nt	∆3nt	Exon	Exon	Exon	51	1.60832544938505	0.331308669243512	1.15858073859522	36.6864505624257	4.83087294927287	-31.8555776131528	0.373264590763972	-0.545691864983819	-2.98062840734345	-2.43493654235963	1.64820212448515e-196	yes	neg4	chr5:70076546_70076548del
chr5	70076547_70076549del	GAAG	G	SMN2_e7	ENSE00003698693	SMN2_e7_del97to99	AAAGCTATCTATATATAGCTATCTATATCTATATAGCTATTTTTTTTAACTTCCTTTATTTTCCTTACAGGGTTTTAGACAAAATCAAAAAGAAGGGTGCTCACATTCCTTAAATTAAGGAGTAAGTCTGCCAGCATTATGAAAGT	P1	97	99	3	AAG	∆3nt	∆3nt	Exon	Exon	Exon	51	1.60832544938505	0.331308669243512	1.15858073859522	36.6864505624257	4.83087294927287	-31.8555776131528	0.373264590763972	-0.545691864983819	-2.98062840734345	-2.43493654235963	1.64820212448515e-196	yes	neg4	chr5:70076547_70076549del
chr5	70076547	A	T	SMN2_e7	ENSE00003698693	SMN2_e7_A97T	AAAGCTATCTATATATAGCTATCTATATCTATATAGCTATTTTTTTTAACTTCCTTTATTTTCCTTACAGGGTTTTAGACAAAATCAAAAAGAAGGTAGGTGCTCACATTCCTTAAATTAAGGAGTAAGTCTGCCAGCATTATGAAAGT	P1	97	97	1	A	U	sub	Exon	Exon	Exon	54	0	0	0	36.6864505624257	0.0789691577172739	-36.6074814047084	0.0554027890642536	-0.545691864983819	-7.14307809382679	-6.59738622884297	1.0798034420751e-20	yes	neg5	chr5:70076547A>T
chr5	70076547_70076567del	GAAGGTGCTCACATTCCTTAAA	G	SMN2_e7	ENSE00003698693	SMN2_e7_del97to117	AAAGCTATCTATATATAGCTATCTATATCTATATAGCTATTTTTTTTAACTTCCTTTATTTTCCTTACAGGGTTTTAGACAAAATCAAAAAGAAGGTTAAGGAGTAAGTCTGCCAGCATTATGAAAGT	P1	97	117	21	AAGGUGCUCACAUUCCUUAAA	∆21nt	∆21nt	Exon	Exon	Exon	33	0.623890195325623	0.239654896948394	0.479762735519888	36.6864505624257	2.25434112412361	-34.4321094383021	0.242640240842117	-0.545691864983819	-3.769511041566	-3.22381917658218	2.11730249645543e-187	yes	neg5	chr5:70076547_70076567del
chr5	70076546	G	T	SMN2_e7	ENSE00003698693	SMN2_e7_G96T	AAAGCTATCTATATATAGCTATCTATATCTATATAGCTATTTTTTTTAACTTCCTTTATTTTCCTTACAGGGTTTTAGACAAAATCAAAAAGAAGTAAGGTGCTCACATTCCTTAAATTAAGGAGTAAGTCTGCCAGCATTATGAAAGT	P1	96	96	1	G	U	sub	Exon	Exon	Exon	54	2.11032774390244	0.781643973777105	1.62616649727432	36.6864505624257	6.64905349809525	-30.0373970643305	0.411460372633416	-0.545691864983819	-2.64189149579335	-2.09619963080953	3.51239947180007e-218	yes	neg4	chr5:70076546G>T
chr5	70076545	G	T	SMN2_e7	ENSE00003698693	SMN2_e7_G95T	AAAGCTATCTATATATAGCTATCTATATCTATATAGCTATTTTTTTTAACTTCCTTTATTTTCCTTACAGGGTTTTAGACAAAATCAAAAAGAATGAAGGTGCTCACATTCCTTAAATTAAGGAGTAAGTCTGCCAGCATTATGAAAGT	P1	95	95	1	G	U	sub	Exon	Exon	Exon	54	9.09330753671621	3.55808285946385	7.03722590515043	36.6864505624257	22.102544322009	-14.5839062404167	0.776583447290536	-0.545691864983819	-1.25970056136706	-0.714008696383241	5.75697165589363e-56	yes	neg2	chr5:70076545G>T
chr5	70076545_70076550del	AGGAAGG	A	SMN2_e7	ENSE00003698693	SMN2_e7_del95to100	AAAGCTATCTATATATAGCTATCTATATCTATATAGCTATTTTTTTTAACTTCCTTTATTTTCCTTACAGGGTTTTAGACAAAATCAAAAAGAATGCTCACATTCCTTAAATTAAGGAGTAAGTCTGCCAGCATTATGAAAGT	P1	95	100	6	GGAAGG	∆6nt	∆6nt	Exon	Exon	Exon	48	0.214863983424778	0.118809404702351	0.18266123366587	36.6864505624257	0.967847161727761	-35.7186034006979	0.141811588945722	-0.545691864983819	-4.62812566849913	-4.08243380351531	1.00895944662223e-166	yes	neg5	chr5:70076545_70076550del
chr5	70076544	A	C	SMN2_e7	ENSE00003698693	SMN2_e7_A94C	AAAGCTATCTATATATAGCTATCTATATCTATATAGCTATTTTTTTTAACTTCCTTTATTTTCCTTACAGGGTTTTAGACAAAATCAAAAAGACGGAAGGTGCTCACATTCCTTAAATTAAGGAGTAAGTCTGCCAGCATTATGAAAGT	P1	94	94	1	A	C	sub	Exon	Exon	Exon	54	25.9477561955794	13.4281200631912	18.2653336935963	36.6864505624257	43.1753044686732	6.4888539062475	0.938990851547834	-0.545691864983819	-0.274702335743735	0.270989529240084	2.45686438685711e-12	yes	pos1	chr5:70076544A>C
chr5	70076543del	GA	G	SMN2_e7	ENSE00003698693	SMN2_e7_del93to93	AAAGCTATCTATATATAGCTATCTATATCTATATAGCTATTTTTTTTAACTTCCTTTATTTTCCTTACAGGGTTTTAGACAAAATCAAAAAGAGGAAGGTGCTCACATTCCTTAAATTAAGGAGTAAGTCTGCCAGCATTATGAAAGT	P1	93	93	1	A	∆1nt	∆1nt	Exon	Exon	Exon	53	9.57544415714405	4.28549166277077	6.80294358135732	36.6864505624257	21.6339955902596	-15.0524549721661	0.764692846732565	-0.545691864983819	-1.28712426872025	-0.741432403736431	3.17655645214691e-60	yes	neg2	chr5:70076543del
chr5	70076544del	AA	A	SMN2_e7	ENSE00003698693	SMN2_e7_del94to94	AAAGCTATCTATATATAGCTATCTATATCTATATAGCTATTTTTTTTAACTTCCTTTATTTTCCTTACAGGGTTTTAGACAAAATCAAAAAGAGGAAGGTGCTCACATTCCTTAAATTAAGGAGTAAGTCTGCCAGCATTATGAAAGT	P1	94	94	1	A	∆1nt	∆1nt	Exon	Exon	Exon	53	9.57544415714405	4.28549166277077	6.80294358135732	36.6864505624257	21.6339955902596	-15.0524549721661	0.764692846732565	-0.545691864983819	-1.28712426872025	-0.741432403736431	3.17655645214691e-60	yes	neg2	chr5:70076544del
chr5	70076544	A	G	SMN2_e7	ENSE00003698693	SMN2_e7_A94G	AAAGCTATCTATATATAGCTATCTATATCTATATAGCTATTTTTTTTAACTTCCTTTATTTTCCTTACAGGGTTTTAGACAAAATCAAAAAGAGGGAAGGTGCTCACATTCCTTAAATTAAGGAGTAAGTCTGCCAGCATTATGAAAGT	P1	94	94	1	A	G	sub	Exon	Exon	Exon	54	6.3420523138833	2.76651216685979	4.7328005014888	36.6864505624257	16.2744300057039	-20.4120205567218	0.706111771739334	-0.545691864983819	-1.63794926180104	-1.09225739681722	5.05823205477259e-98	yes	neg3	chr5:70076544A>G
chr5	70076544_70076549del	AAGGAAG	A	SMN2_e7	ENSE00003698693	SMN2_e7_del94to99	AAAGCTATCTATATATAGCTATCTATATCTATATAGCTATTTTTTTTAACTTCCTTTATTTTCCTTACAGGGTTTTAGACAAAATCAAAAAGAGTGCTCACATTCCTTAAATTAAGGAGTAAGTCTGCCAGCATTATGAAAGT	P1	94	99	6	AGGAAG	∆6nt	∆6nt	Exon	Exon	Exon	48	0.316024628126192	0.0565237870937353	0.276101850905001	36.6864505624257	1.28722492211757	-35.3992256403081	0.191461953023084	-0.545691864983819	-4.33972569347231	-3.79403382848849	3.52173482330388e-139	yes	neg5	chr5:70076544_70076549del
chr5	70076544	A	T	SMN2_e7	ENSE00003698693	SMN2_e7_A94T	AAAGCTATCTATATATAGCTATCTATATCTATATAGCTATTTTTTTTAACTTCCTTTATTTTCCTTACAGGGTTTTAGACAAAATCAAAAAGATGGAAGGTGCTCACATTCCTTAAATTAAGGAGTAAGTCTGCCAGCATTATGAAAGT	P1	94	94	1	A	U	sub	Exon	Exon	Exon	54	18.5362075642184	8.02153432032302	13.0625969994827	36.6864505624257	34.6091947090734	-2.0772558533523	0.957573464015826	-0.545691864983819	-0.636262266900278	-0.0905704019164589	0.0388044025144855	yes	neg1	chr5:70076544A>T
chr5	70076543	A	C	SMN2_e7	ENSE00003698693	SMN2_e7_A93C	AAAGCTATCTATATATAGCTATCTATATCTATATAGCTATTTTTTTTAACTTCCTTTATTTTCCTTACAGGGTTTTAGACAAAATCAAAAAGCAGGAAGGTGCTCACATTCCTTAAATTAAGGAGTAAGTCTGCCAGCATTATGAAAGT	P1	93	93	1	A	C	sub	Exon	Exon	Exon	54	4.4362292051756	1.81460120973414	3.17919075144509	36.6864505624257	11.7756151797916	-24.9108353826341	0.635629055931262	-0.545691864983819	-2.01385251357981	-1.46816064859599	1.43385808205772e-126	yes	neg3	chr5:70076543A>C
chr5	70076540_70076542del	AAAG	A	SMN2_e7	ENSE00003698693	SMN2_e7_del90to92	AAAGCTATCTATATATAGCTATCTATATCTATATAGCTATTTTTTTTAACTTCCTTTATTTTCCTTACAGGGTTTTAGACAAAATCAAAAAGGAAGGTGCTCACATTCCTTAAATTAAGGAGTAAGTCTGCCAGCATTATGAAAGT	P1	90	92	3	AAG	∆3nt	∆3nt	Exon	Exon	Exon	51	3.67577756833176	1.53862256646431	2.9118689105403	36.6864505624257	10.9342306907612	-25.7522198716645	0.53438283556662	-0.545691864983819	-2.09747677909431	-1.55178491411049	5.08373917691352e-175	yes	neg3	chr5:70076540_70076542del
chr5	70076541_70076543del	AAGA	A	SMN2_e7	ENSE00003698693	SMN2_e7_del91to93	AAAGCTATCTATATATAGCTATCTATATCTATATAGCTATTTTTTTTAACTTCCTTTATTTTCCTTACAGGGTTTTAGACAAAATCAAAAAGGAAGGTGCTCACATTCCTTAAATTAAGGAGTAAGTCTGCCAGCATTATGAAAGT	P1	91	93	3	AGA	∆3nt	∆3nt	Exon	Exon	Exon	51	3.67577756833176	1.53862256646431	2.9118689105403	36.6864505624257	10.9342306907612	-25.7522198716645	0.53438283556662	-0.545691864983819	-2.09747677909431	-1.55178491411049	5.08373917691352e-175	yes	neg3	chr5:70076541_70076543del
chr5	70076542_70076544del	AGAA	A	SMN2_e7	ENSE00003698693	SMN2_e7_del92to94	AAAGCTATCTATATATAGCTATCTATATCTATATAGCTATTTTTTTTAACTTCCTTTATTTTCCTTACAGGGTTTTAGACAAAATCAAAAAGGAAGGTGCTCACATTCCTTAAATTAAGGAGTAAGTCTGCCAGCATTATGAAAGT	P1	92	94	3	GAA	∆3nt	∆3nt	Exon	Exon	Exon	51	3.67577756833176	1.53862256646431	2.9118689105403	36.6864505624257	10.9342306907612	-25.7522198716645	0.53438283556662	-0.545691864983819	-2.09747677909431	-1.55178491411049	5.08373917691352e-175	yes	neg3	chr5:70076542_70076544del
chr5	70076543_70076545del	GAAG	G	SMN2_e7	ENSE00003698693	SMN2_e7_del93to95	AAAGCTATCTATATATAGCTATCTATATCTATATAGCTATTTTTTTTAACTTCCTTTATTTTCCTTACAGGGTTTTAGACAAAATCAAAAAGGAAGGTGCTCACATTCCTTAAATTAAGGAGTAAGTCTGCCAGCATTATGAAAGT	P1	93	95	3	AAG	∆3nt	∆3nt	Exon	Exon	Exon	51	3.67577756833176	1.53862256646431	2.9118689105403	36.6864505624257	10.9342306907612	-25.7522198716645	0.53438283556662	-0.545691864983819	-2.09747677909431	-1.55178491411049	5.08373917691352e-175	yes	neg3	chr5:70076543_70076545del
chr5	70076543	A	G	SMN2_e7	ENSE00003698693	SMN2_e7_A93G	AAAGCTATCTATATATAGCTATCTATATCTATATAGCTATTTTTTTTAACTTCCTTTATTTTCCTTACAGGGTTTTAGACAAAATCAAAAAGGAGGAAGGTGCTCACATTCCTTAAATTAAGGAGTAAGTCTGCCAGCATTATGAAAGT	P1	93	93	1	A	G	sub	Exon	Exon	Exon	54	21.9327006039689	11.5034583181653	17.6568758344459	36.6864505624257	42.158042576995	5.4715920145693	1.03178056277454	-0.545691864983819	-0.316288944591831	0.229402920391988	9.19960072056484e-08	yes	pos1	chr5:70076543A>G
chr5	70076543_70076548del	GAAGGAA	G	SMN2_e7	ENSE00003698693	SMN2_e7_del93to98	AAAGCTATCTATATATAGCTATCTATATCTATATAGCTATTTTTTTTAACTTCCTTTATTTTCCTTACAGGGTTTTAGACAAAATCAAAAAGGGTGCTCACATTCCTTAAATTAAGGAGTAAGTCTGCCAGCATTATGAAAGT	P1	93	98	6	AAGGAA	∆6nt	∆6nt	Exon	Exon	Exon	48	0.0932005930946833	0.0430323459800617	0.0311308273017355	36.6864505624257	0.337008617849822	-36.3494419445759	0.0858054140456428	-0.545691864983819	-5.68944118498035	-5.14374931999653	1.35084345771229e-89	yes	neg5	chr5:70076543_70076548del
chr5	70076543_70076563del	GAAGGAAGGTGCTCACATTCCT	G	SMN2_e7	ENSE00003698693	SMN2_e7_del93to113	AAAGCTATCTATATATAGCTATCTATATCTATATAGCTATTTTTTTTAACTTCCTTTATTTTCCTTACAGGGTTTTAGACAAAATCAAAAAGTAAATTAAGGAGTAAGTCTGCCAGCATTATGAAAGT	P1	93	113	21	AAGGAAGGUGCUCACAUUCCU	∆21nt	∆21nt	Exon	Exon	Exon	33	0	0	0	36.6864505624257	0.0458440187592548	-36.6406065436664	0.0321736812254075	-0.545691864983819	-7.68722218183484	-7.14153031685102	5.48071479606441e-24	yes	neg5	chr5:70076543_70076563del
chr5	70076543	A	T	SMN2_e7	ENSE00003698693	SMN2_e7_A93T	AAAGCTATCTATATATAGCTATCTATATCTATATAGCTATTTTTTTTAACTTCCTTTATTTTCCTTACAGGGTTTTAGACAAAATCAAAAAGTAGGAAGGTGCTCACATTCCTTAAATTAAGGAGTAAGTCTGCCAGCATTATGAAAGT	P1	93	93	1	A	U	sub	Exon	Exon	Exon	54	0.0537240537240537	0.0490436488474743	0.0921658986175115	36.6864505624257	0.463169681389799	-36.2232808810359	0.0984170913643863	-0.545691864983819	-5.37018953918119	-4.82449767419737	1.87216261948281e-112	yes	neg5	chr5:70076543A>T
chr5	70076542	G	T	SMN2_e7	ENSE00003698693	SMN2_e7_G92T	AAAGCTATCTATATATAGCTATCTATATCTATATAGCTATTTTTTTTAACTTCCTTTATTTTCCTTACAGGGTTTTAGACAAAATCAAAAATAAGGAAGGTGCTCACATTCCTTAAATTAAGGAGTAAGTCTGCCAGCATTATGAAAGT	P1	92	92	1	G	U	sub	Exon	Exon	Exon	54	0.714027476500362	0.2500551592263	0.506411827166544	36.6864505624257	2.3775789587244	-34.3088716037013	0.243278645453546	-0.545691864983819	-3.71502446511426	-3.16933260013044	1.05467082606098e-199	yes	neg5	chr5:70076542G>T
chr5	70076542_70076562del	AGAAGGAAGGTGCTCACATTCC	A	SMN2_e7	ENSE00003698693	SMN2_e7_del92to112	AAAGCTATCTATATATAGCTATCTATATCTATATAGCTATTTTTTTTAACTTCCTTTATTTTCCTTACAGGGTTTTAGACAAAATCAAAAATTAAATTAAGGAGTAAGTCTGCCAGCATTATGAAAGT	P1	92	112	21	GAAGGAAGGUGCUCACAUUCC	∆21nt	∆21nt	Exon	Exon	Exon	33	0	0	0	36.6864505624257	0.0319388747553833	-36.6545116876703	0.0224180636091981	-0.545691864983819	-8.04878211299138	-7.50309024800756	2.5920590068805e-26	yes	neg5	chr5:70076542_70076562del
chr5	70076541	A	C	SMN2_e7	ENSE00003698693	SMN2_e7_A91C	AAAGCTATCTATATATAGCTATCTATATCTATATAGCTATTTTTTTTAACTTCCTTTATTTTCCTTACAGGGTTTTAGACAAAATCAAAACGAAGGAAGGTGCTCACATTCCTTAAATTAAGGAGTAAGTCTGCCAGCATTATGAAAGT	P1	91	91	1	A	C	sub	Exon	Exon	Exon	54	20.253766851705	10.6094420600858	15.7263643351268	36.6864505624257	39.2135992875665	2.5271487251408	0.713168348076439	-0.545691864983819	-0.438342484226262	0.107349380757557	0.00046064673660435	yes	pos1	chr5:70076541A>C
chr5	70076541_70076561del	AAGAAGGAAGGTGCTCACATTC	A	SMN2_e7	ENSE00003698693	SMN2_e7_del91to111	AAAGCTATCTATATATAGCTATCTATATCTATATAGCTATTTTTTTTAACTTCCTTTATTTTCCTTACAGGGTTTTAGACAAAATCAAAACTTAAATTAAGGAGTAAGTCTGCCAGCATTATGAAAGT	P1	91	111	21	AGAAGGAAGGUGCUCACAUUC	∆21nt	∆21nt	Exon	Exon	Exon	33	0.0107754750188571	0.00587061171774099	0.0065603883749918	36.6864505624257	0.0857813458905955	-36.6006692165351	0.0344297676353427	-0.545691864983819	-7.06026571438524	-6.51457384940142	1.16568988650932e-58	yes	neg5	chr5:70076541_70076561del
chr5	70076537del	CA	C	SMN2_e7	ENSE00003698693	SMN2_e7_del87to87	AAAGCTATCTATATATAGCTATCTATATCTATATAGCTATTTTTTTTAACTTCCTTTATTTTCCTTACAGGGTTTTAGACAAAATCAAAAGAAGGAAGGTGCTCACATTCCTTAAATTAAGGAGTAAGTCTGCCAGCATTATGAAAGT	P1	87	87	1	A	∆1nt	∆1nt	Exon	Exon	Exon	53	14.5686990727733	6.3202846975089	11.1718530978413	36.6864505624257	31.0780172441159	-5.6084333183098	0.722982301777752	-0.545691864983819	-0.796474451963656	-0.250782586979837	1.89126669275963e-13	yes	neg1	chr5:70076537del
chr5	70076538del	AA	A	SMN2_e7	ENSE00003698693	SMN2_e7_del88to88	AAAGCTATCTATATATAGCTATCTATATCTATATAGCTATTTTTTTTAACTTCCTTTATTTTCCTTACAGGGTTTTAGACAAAATCAAAAGAAGGAAGGTGCTCACATTCCTTAAATTAAGGAGTAAGTCTGCCAGCATTATGAAAGT	P1	88	88	1	A	∆1nt	∆1nt	Exon	Exon	Exon	53	14.5686990727733	6.3202846975089	11.1718530978413	36.6864505624257	31.0780172441159	-5.6084333183098	0.722982301777752	-0.545691864983819	-0.796474451963656	-0.250782586979837	1.89126669275963e-13	yes	neg1	chr5:70076538del
chr5	70076539del	AA	A	SMN2_e7	ENSE00003698693	SMN2_e7_del89to89	AAAGCTATCTATATATAGCTATCTATATCTATATAGCTATTTTTTTTAACTTCCTTTATTTTCCTTACAGGGTTTTAGACAAAATCAAAAGAAGGAAGGTGCTCACATTCCTTAAATTAAGGAGTAAGTCTGCCAGCATTATGAAAGT	P1	89	89	1	A	∆1nt	∆1nt	Exon	Exon	Exon	53	14.5686990727733	6.3202846975089	11.1718530978413	36.6864505624257	31.0780172441159	-5.6084333183098	0.722982301777752	-0.545691864983819	-0.796474451963656	-0.250782586979837	1.89126669275963e-13	yes	neg1	chr5:70076539del
chr5	70076540del	AA	A	SMN2_e7	ENSE00003698693	SMN2_e7_del90to90	AAAGCTATCTATATATAGCTATCTATATCTATATAGCTATTTTTTTTAACTTCCTTTATTTTCCTTACAGGGTTTTAGACAAAATCAAAAGAAGGAAGGTGCTCACATTCCTTAAATTAAGGAGTAAGTCTGCCAGCATTATGAAAGT	P1	90	90	1	A	∆1nt	∆1nt	Exon	Exon	Exon	53	14.5686990727733	6.3202846975089	11.1718530978413	36.6864505624257	31.0780172441159	-5.6084333183098	0.722982301777752	-0.545691864983819	-0.796474451963656	-0.250782586979837	1.89126669275963e-13	yes	neg1	chr5:70076540del
chr5	70076541del	AA	A	SMN2_e7	ENSE00003698693	SMN2_e7_del91to91	AAAGCTATCTATATATAGCTATCTATATCTATATAGCTATTTTTTTTAACTTCCTTTATTTTCCTTACAGGGTTTTAGACAAAATCAAAAGAAGGAAGGTGCTCACATTCCTTAAATTAAGGAGTAAGTCTGCCAGCATTATGAAAGT	P1	91	91	1	A	∆1nt	∆1nt	Exon	Exon	Exon	53	14.5686990727733	6.3202846975089	11.1718530978413	36.6864505624257	31.0780172441159	-5.6084333183098	0.722982301777752	-0.545691864983819	-0.796474451963656	-0.250782586979837	1.89126669275963e-13	yes	neg1	chr5:70076541del
chr5	70076541	A	G	SMN2_e7	ENSE00003698693	SMN2_e7_A91G	AAAGCTATCTATATATAGCTATCTATATCTATATAGCTATTTTTTTTAACTTCCTTTATTTTCCTTACAGGGTTTTAGACAAAATCAAAAGGAAGGAAGGTGCTCACATTCCTTAAATTAAGGAGTAAGTCTGCCAGCATTATGAAAGT	P1	91	91	1	A	G	sub	Exon	Exon	Exon	54	20.5482408806389	9.56202705801422	15.6031375874497	36.6864505624257	38.966595298629	2.2801447362033	0.858168623884678	-0.545691864983819	-0.448716584047371	0.096975280936448	0.00947421346176312	yes	pos1	chr5:70076541A>G
chr5	70076541	A	T	SMN2_e7	ENSE00003698693	SMN2_e7_A91T	AAAGCTATCTATATATAGCTATCTATATCTATATAGCTATTTTTTTTAACTTCCTTTATTTTCCTTACAGGGTTTTAGACAAAATCAAAATGAAGGAAGGTGCTCACATTCCTTAAATTAAGGAGTAAGTCTGCCAGCATTATGAAAGT	P1	91	91	1	A	U	sub	Exon	Exon	Exon	54	12.7532777115614	5.47571141132509	10.3610675039246	36.6864505624257	29.4373831438745	-7.2490674185512	0.725725011052858	-0.545691864983819	-0.874235095840139	-0.32854323085632	1.00883748365967e-20	yes	neg1	chr5:70076541A>T
chr5	70076540	A	C	SMN2_e7	ENSE00003698693	SMN2_e7_A90C	AAAGCTATCTATATATAGCTATCTATATCTATATAGCTATTTTTTTTAACTTCCTTTATTTTCCTTACAGGGTTTTAGACAAAATCAAACAGAAGGAAGGTGCTCACATTCCTTAAATTAAGGAGTAAGTCTGCCAGCATTATGAAAGT	P1	90	90	1	A	C	sub	Exon	Exon	Exon	54	17.9530201342282	8.72198667474258	13.1939163498099	36.6864505624257	34.8853185660475	-1.8011319963782	0.819660840184606	-0.545691864983819	-0.624083975805934	-0.078392110822115	0.0359798778550987	yes	neg1	chr5:70076540A>C
chr5	70076540_70076560del	AAAGAAGGAAGGTGCTCACATT	A	SMN2_e7	ENSE00003698693	SMN2_e7_del90to110	AAAGCTATCTATATATAGCTATCTATATCTATATAGCTATTTTTTTTAACTTCCTTTATTTTCCTTACAGGGTTTTAGACAAAATCAAACCTTAAATTAAGGAGTAAGTCTGCCAGCATTATGAAAGT	P1	90	110	21	AAGAAGGAAGGUGCUCACAUU	∆21nt	∆21nt	Exon	Exon	Exon	33	0.0164403380133496	0.00536567044052154	0.042501517911354	36.6864505624257	0.205150632853717	-36.481299929572	0.0542549000841753	-0.545691864983819	-6.18712734770256	-5.64143548271874	5.83994851883925e-100	yes	neg5	chr5:70076540_70076560del
chr5	70076540_70076545del	AAAGAAG	A	SMN2_e7	ENSE00003698693	SMN2_e7_del90to95	AAAGCTATCTATATATAGCTATCTATATCTATATAGCTATTTTTTTTAACTTCCTTTATTTTCCTTACAGGGTTTTAGACAAAATCAAAGAAGGTGCTCACATTCCTTAAATTAAGGAGTAAGTCTGCCAGCATTATGAAAGT	P1	90	95	6	AAGAAG	∆6nt	∆6nt	Exon	Exon	Exon	48	5.46273830155979	2.527118846108	4.65699208443272	36.6864505624257	16.0349444743817	-20.651506088044	0.654060046692062	-0.545691864983819	-1.65563033627876	-1.10993847129494	6.70670081693245e-115	yes	neg3	chr5:70076540_70076545del
chr5	70076540	A	G	SMN2_e7	ENSE00003698693	SMN2_e7_A90G	AAAGCTATCTATATATAGCTATCTATATCTATATAGCTATTTTTTTTAACTTCCTTTATTTTCCTTACAGGGTTTTAGACAAAATCAAAGAGAAGGAAGGTGCTCACATTCCTTAAATTAAGGAGTAAGTCTGCCAGCATTATGAAAGT	P1	90	90	1	A	G	sub	Exon	Exon	Exon	54	16.3901857554386	7.84313725490196	11.4984709480122	36.6864505624257	31.7544030534169	-4.9320475090088	0.852134154096812	-0.545691864983819	-0.765081523809346	-0.219389658825527	3.8196951378479e-08	yes	neg1	chr5:70076540A>G
chr5	70076540	A	T	SMN2_e7	ENSE00003698693	SMN2_e7_A90T	AAAGCTATCTATATATAGCTATCTATATCTATATAGCTATTTTTTTTAACTTCCTTTATTTTCCTTACAGGGTTTTAGACAAAATCAAATAGAAGGAAGGTGCTCACATTCCTTAAATTAAGGAGTAAGTCTGCCAGCATTATGAAAGT	P1	90	90	1	A	U	sub	Exon	Exon	Exon	54	4.41923116775464	1.529531005252	3.17950762483803	36.6864505624257	11.7671831418149	-24.9192674206108	0.521478114133274	-0.545691864983819	-2.01466439965277	-1.46897253466895	5.04203100787114e-187	yes	neg3	chr5:70076540A>T
chr5	70076539	A	C	SMN2_e7	ENSE00003698693	SMN2_e7_A89C	AAAGCTATCTATATATAGCTATCTATATCTATATAGCTATTTTTTTTAACTTCCTTTATTTTCCTTACAGGGTTTTAGACAAAATCAACAAGAAGGAAGGTGCTCACATTCCTTAAATTAAGGAGTAAGTCTGCCAGCATTATGAAAGT	P1	89	89	1	A	C	sub	Exon	Exon	Exon	54	36.8985870148453	21.7937219730942	28.1034482758621	36.6864505624257	55.7119287415526	19.0254781791269	0.917723819643206	-0.545691864983819	0.229478915562133	0.775170780545952	7.14799600284781e-96	yes	pos2	chr5:70076539A>C
chr5	70076539	A	G	SMN2_e7	ENSE00003698693	SMN2_e7_A89G	AAAGCTATCTATATATAGCTATCTATATCTATATAGCTATTTTTTTTAACTTCCTTTATTTTCCTTACAGGGTTTTAGACAAAATCAAGAAGAAGGAAGGTGCTCACATTCCTTAAATTAAGGAGTAAGTCTGCCAGCATTATGAAAGT	P1	89	89	1	A	G	sub	Exon	Exon	Exon	54	50.2236681577877	33.9058524173028	34.2136854741897	36.6864505624257	62.0850910609658	25.3986404985401	0.875536755206771	-0.545691864983819	0.49316147014561	1.03885333512943	8.91438285203453e-171	yes	pos3	chr5:70076539A>G
chr5	70076537_70076539del	CAAA	C	SMN2_e7	ENSE00003698693	SMN2_e7_del87to89	AAAGCTATCTATATATAGCTATCTATATCTATATAGCTATTTTTTTTAACTTCCTTTATTTTCCTTACAGGGTTTTAGACAAAATCAAGAAGGAAGGTGCTCACATTCCTTAAATTAAGGAGTAAGTCTGCCAGCATTATGAAAGT	P1	87	89	3	AAA	∆3nt	∆3nt	Exon	Exon	Exon	51	29.4477831953736	15.6316916488223	21.1782094594595	36.6864505624257	47.2937498137663	10.6072992513406	0.778949089479221	-0.545691864983819	-0.108355900351354	0.437335964632465	4.4496285446465e-44	yes	pos1	chr5:70076537_70076539del
chr5	70076538_70076540del	AAAA	A	SMN2_e7	ENSE00003698693	SMN2_e7_del88to90	AAAGCTATCTATATATAGCTATCTATATCTATATAGCTATTTTTTTTAACTTCCTTTATTTTCCTTACAGGGTTTTAGACAAAATCAAGAAGGAAGGTGCTCACATTCCTTAAATTAAGGAGTAAGTCTGCCAGCATTATGAAAGT	P1	88	90	3	AAA	∆3nt	∆3nt	Exon	Exon	Exon	51	29.4477831953736	15.6316916488223	21.1782094594595	36.6864505624257	47.2937498137663	10.6072992513406	0.778949089479221	-0.545691864983819	-0.108355900351354	0.437335964632465	4.4496285446465e-44	yes	pos1	chr5:70076538_70076540del
chr5	70076539_70076541del	AAAA	A	SMN2_e7	ENSE00003698693	SMN2_e7_del89to91	AAAGCTATCTATATATAGCTATCTATATCTATATAGCTATTTTTTTTAACTTCCTTTATTTTCCTTACAGGGTTTTAGACAAAATCAAGAAGGAAGGTGCTCACATTCCTTAAATTAAGGAGTAAGTCTGCCAGCATTATGAAAGT	P1	89	91	3	AAA	∆3nt	∆3nt	Exon	Exon	Exon	51	29.4477831953736	15.6316916488223	21.1782094594595	36.6864505624257	47.2937498137663	10.6072992513406	0.778949089479221	-0.545691864983819	-0.108355900351354	0.437335964632465	4.4496285446465e-44	yes	pos1	chr5:70076539_70076541del
chr5	70076537_70076542del	CAAAAAG	C	SMN2_e7	ENSE00003698693	SMN2_e7_del87to92	AAAGCTATCTATATATAGCTATCTATATCTATATAGCTATTTTTTTTAACTTCCTTTATTTTCCTTACAGGGTTTTAGACAAAATCAAGGAAGGTGCTCACATTCCTTAAATTAAGGAGTAAGTCTGCCAGCATTATGAAAGT	P1	87	92	6	AAAAAG	∆6nt	∆6nt	Exon	Exon	Exon	48	6.75824494290848	3.27393731215114	5.86835844567803	36.6864505624257	19.2716941035078	-17.4147564589179	0.627643900056602	-0.545691864983819	-1.43245187577943	-0.886760010795611	1.84083973491355e-106	yes	neg2	chr5:70076537_70076542del
chr5	70076538_70076543del	AAAAAGA	A	SMN2_e7	ENSE00003698693	SMN2_e7_del88to93	AAAGCTATCTATATATAGCTATCTATATCTATATAGCTATTTTTTTTAACTTCCTTTATTTTCCTTACAGGGTTTTAGACAAAATCAAGGAAGGTGCTCACATTCCTTAAATTAAGGAGTAAGTCTGCCAGCATTATGAAAGT	P1	88	93	6	AAAAGA	∆6nt	∆6nt	Exon	Exon	Exon	48	6.75824494290848	3.27393731215114	5.86835844567803	36.6864505624257	19.2716941035078	-17.4147564589179	0.627643900056602	-0.545691864983819	-1.43245187577943	-0.886760010795611	1.84083973491355e-106	yes	neg2	chr5:70076538_70076543del
chr5	70076539_70076544del	AAAAGAA	A	SMN2_e7	ENSE00003698693	SMN2_e7_del89to94	AAAGCTATCTATATATAGCTATCTATATCTATATAGCTATTTTTTTTAACTTCCTTTATTTTCCTTACAGGGTTTTAGACAAAATCAAGGAAGGTGCTCACATTCCTTAAATTAAGGAGTAAGTCTGCCAGCATTATGAAAGT	P1	89	94	6	AAAGAA	∆6nt	∆6nt	Exon	Exon	Exon	48	6.75824494290848	3.27393731215114	5.86835844567803	36.6864505624257	19.2716941035078	-17.4147564589179	0.627643900056602	-0.545691864983819	-1.43245187577943	-0.886760010795611	1.84083973491355e-106	yes	neg2	chr5:70076539_70076544del
chr5	70076539	A	T	SMN2_e7	ENSE00003698693	SMN2_e7_A89T	AAAGCTATCTATATATAGCTATCTATATCTATATAGCTATTTTTTTTAACTTCCTTTATTTTCCTTACAGGGTTTTAGACAAAATCAATAAGAAGGAAGGTGCTCACATTCCTTAAATTAAGGAGTAAGTCTGCCAGCATTATGAAAGT	P1	89	89	1	A	U	sub	Exon	Exon	Exon	54	7.96605334474397	3.37794773741237	6.35545556805399	36.6864505624257	20.4751717259257	-16.2112788365	0.704444516771338	-0.545691864983819	-1.35685626143083	-0.811164396447011	6.76154799762643e-78	yes	neg2	chr5:70076539A>T
chr5	70076539_70076559del	AAAAGAAGGAAGGTGCTCACAT	A	SMN2_e7	ENSE00003698693	SMN2_e7_del89to109	AAAGCTATCTATATATAGCTATCTATATCTATATAGCTATTTTTTTTAACTTCCTTTATTTTCCTTACAGGGTTTTAGACAAAATCAATCCTTAAATTAAGGAGTAAGTCTGCCAGCATTATGAAAGT	P1	89	109	21	AAAGAAGGAAGGUGCUCACAU	∆21nt	∆21nt	Exon	Exon	Exon	33	0.0132391879964696	0.00728332119446468	0.00801089481695105	36.6864505624257	0.102909858073582	-36.5835407043521	0.0412974994972775	-0.545691864983819	-6.87804239578838	-6.33235053080456	1.64474079357029e-55	yes	neg5	chr5:70076539_70076559del
chr5	70076538	A	C	SMN2_e7	ENSE00003698693	SMN2_e7_A88C	AAAGCTATCTATATATAGCTATCTATATCTATATAGCTATTTTTTTTAACTTCCTTTATTTTCCTTACAGGGTTTTAGACAAAATCACAAAGAAGGAAGGTGCTCACATTCCTTAAATTAAGGAGTAAGTCTGCCAGCATTATGAAAGT	P1	88	88	1	A	C	sub	Exon	Exon	Exon	54	18.3675554193483	9.28766547594032	14.1828793774319	36.6864505624257	36.6089574125743	-0.0774931498513987	0.83739011300852	-0.545691864983819	-0.549029618839306	-0.00333775385548696	0.932727060338615	no	mid	chr5:70076538A>C
chr5	70076538	A	G	SMN2_e7	ENSE00003698693	SMN2_e7_A88G	AAAGCTATCTATATATAGCTATCTATATCTATATAGCTATTTTTTTTAACTTCCTTTATTTTCCTTACAGGGTTTTAGACAAAATCAGAAAGAAGGAAGGTGCTCACATTCCTTAAATTAAGGAGTAAGTCTGCCAGCATTATGAAAGT	P1	88	88	1	A	G	sub	Exon	Exon	Exon	54	15.3682719546742	7.48129675810474	11.3632806385976	36.6864505624257	31.4871836273889	-5.1992669350368	0.753709256716699	-0.545691864983819	-0.777440234031014	-0.231748369047195	5.50084965909461e-11	yes	neg1	chr5:70076538A>G
chr5	70076538	A	T	SMN2_e7	ENSE00003698693	SMN2_e7_A88T	AAAGCTATCTATATATAGCTATCTATATCTATATAGCTATTTTTTTTAACTTCCTTTATTTTCCTTACAGGGTTTTAGACAAAATCATAAAGAAGGAAGGTGCTCACATTCCTTAAATTAAGGAGTAAGTCTGCCAGCATTATGAAAGT	P1	88	88	1	A	U	sub	Exon	Exon	Exon	54	11.9347750664971	5.96981302095067	9.33244027684751	36.6864505624257	27.3221897247444	-9.3642608376813	0.895653285050341	-0.545691864983819	-0.97833693230587	-0.432645067322051	1.67511687274725e-21	yes	neg1	chr5:70076538A>T
chr5	70076536_70076556del	TCAAAAAGAAGGAAGGTGCTCA	T	SMN2_e7	ENSE00003698693	SMN2_e7_del86to106	AAAGCTATCTATATATAGCTATCTATATCTATATAGCTATTTTTTTTAACTTCCTTTATTTTCCTTACAGGGTTTTAGACAAAATCATTCCTTAAATTAAGGAGTAAGTCTGCCAGCATTATGAAAGT	P1	86	106	21	CAAAAAGAAGGAAGGUGCUCA	∆21nt	∆21nt	Exon	Exon	Exon	33	0.00389787565776652	0.00629049506196138	0	36.6864505624257	0.0611268092040749	-36.6253237532216	0.0310569643757208	-0.545691864983819	-7.39936346419	-6.85367159920618	5.18637601986587e-41	yes	neg5	chr5:70076536_70076556del
chr5	70076537_70076557del	CAAAAAGAAGGAAGGTGCTCAC	C	SMN2_e7	ENSE00003698693	SMN2_e7_del87to107	AAAGCTATCTATATATAGCTATCTATATCTATATAGCTATTTTTTTTAACTTCCTTTATTTTCCTTACAGGGTTTTAGACAAAATCATTCCTTAAATTAAGGAGTAAGTCTGCCAGCATTATGAAAGT	P1	87	107	21	AAAAAGAAGGAAGGUGCUCAC	∆21nt	∆21nt	Exon	Exon	Exon	33	0.00389787565776652	0.00629049506196138	0	36.6864505624257	0.0611268092040749	-36.6253237532216	0.0310569643757208	-0.545691864983819	-7.39936346419	-6.85367159920618	5.18637601986587e-41	yes	neg5	chr5:70076537_70076557del
chr5	70076538_70076558del	AAAAAGAAGGAAGGTGCTCACA	A	SMN2_e7	ENSE00003698693	SMN2_e7_del88to108	AAAGCTATCTATATATAGCTATCTATATCTATATAGCTATTTTTTTTAACTTCCTTTATTTTCCTTACAGGGTTTTAGACAAAATCATTCCTTAAATTAAGGAGTAAGTCTGCCAGCATTATGAAAGT	P1	88	108	21	AAAAGAAGGAAGGUGCUCACA	∆21nt	∆21nt	Exon	Exon	Exon	33	0.00389787565776652	0.00629049506196138	0	36.6864505624257	0.0611268092040749	-36.6253237532216	0.0310569643757208	-0.545691864983819	-7.39936346419	-6.85367159920618	5.18637601986587e-41	yes	neg5	chr5:70076538_70076558del
chr5	70076537	A	C	SMN2_e7	ENSE00003698693	SMN2_e7_A87C	AAAGCTATCTATATATAGCTATCTATATCTATATAGCTATTTTTTTTAACTTCCTTTATTTTCCTTACAGGGTTTTAGACAAAATCCAAAAGAAGGAAGGTGCTCACATTCCTTAAATTAAGGAGTAAGTCTGCCAGCATTATGAAAGT	P1	87	87	1	A	C	sub	Exon	Exon	Exon	54	20.9917532397987	10.3584781174401	16.2435500515996	36.6864505624257	40.0120044986522	3.3255539362265	0.838596162873388	-0.545691864983819	-0.404964945671392	0.140726919312427	7.99679074928806e-05	yes	pos1	chr5:70076537A>C
chr5	70076537	A	G	SMN2_e7	ENSE00003698693	SMN2_e7_A87G	AAAGCTATCTATATATAGCTATCTATATCTATATAGCTATTTTTTTTAACTTCCTTTATTTTCCTTACAGGGTTTTAGACAAAATCGAAAAGAAGGAAGGTGCTCACATTCCTTAAATTAAGGAGTAAGTCTGCCAGCATTATGAAAGT	P1	87	87	1	A	G	sub	Exon	Exon	Exon	54	28.8857973947136	15.4201559341611	21.4888337468983	36.6864505624257	47.6896709021804	11.0032203397547	0.842031576012602	-0.545691864983819	-0.0924790171468747	0.453212847836944	1.07482504967007e-40	yes	pos1	chr5:70076537A>G
chr5	70076537	A	T	SMN2_e7	ENSE00003698693	SMN2_e7_A87T	AAAGCTATCTATATATAGCTATCTATATCTATATAGCTATTTTTTTTAACTTCCTTTATTTTCCTTACAGGGTTTTAGACAAAATCTAAAAGAAGGAAGGTGCTCACATTCCTTAAATTAAGGAGTAAGTCTGCCAGCATTATGAAAGT	P1	87	87	1	A	U	sub	Exon	Exon	Exon	54	8.82478632478633	3.53634577603143	6.92658647863957	36.6864505624257	21.8658250147992	-14.8206255476265	0.706267348181936	-0.545691864983819	-1.27350262460732	-0.727810759623501	7.2846416532651e-69	yes	neg2	chr5:70076537A>T
chr5	70076536	C	G	SMN2_e7	ENSE00003698693	SMN2_e7_C86G	AAAGCTATCTATATATAGCTATCTATATCTATATAGCTATTTTTTTTAACTTCCTTTATTTTCCTTACAGGGTTTTAGACAAAATGAAAAAGAAGGAAGGTGCTCACATTCCTTAAATTAAGGAGTAAGTCTGCCAGCATTATGAAAGT	P1	86	86	1	C	G	sub	Exon	Exon	Exon	54	23.5243522201914	10.443864229765	16.5268456375839	36.6864505624257	40.4762478599787	3.789797297553	0.841760917796043	-0.545691864983819	-0.385660099047764	0.160031765936055	6.82205471748517e-06	yes	pos1	chr5:70076536C>G
chr5	70076536_70076541del	TCAAAAA	T	SMN2_e7	ENSE00003698693	SMN2_e7_del86to91	AAAGCTATCTATATATAGCTATCTATATCTATATAGCTATTTTTTTTAACTTCCTTTATTTTCCTTACAGGGTTTTAGACAAAATGAAGGAAGGTGCTCACATTCCTTAAATTAAGGAGTAAGTCTGCCAGCATTATGAAAGT	P1	86	91	6	CAAAAA	∆6nt	∆6nt	Exon	Exon	Exon	48	11.0650289785718	5.60804020100503	9.05593678519443	36.6864505624257	26.7739569439506	-9.9124936184751	0.612662547591104	-0.545691864983819	-1.00612147791371	-0.460429612929891	1.0977540260141e-48	yes	neg1	chr5:70076536_70076541del
chr5	70076536	C	T	SMN2_e7	ENSE00003698693	SMN2_e7_C86T	AAAGCTATCTATATATAGCTATCTATATCTATATAGCTATTTTTTTTAACTTCCTTTATTTTCCTTACAGGGTTTTAGACAAAATTAAAAAGAAGGAAGGTGCTCACATTCCTTAAATTAAGGAGTAAGTCTGCCAGCATTATGAAAGT	P1	86	86	1	C	U	sub	Exon	Exon	Exon	54	2.59420289855072	1.10022348289496	2.15260602729688	36.6864505624257	8.47235371492561	-28.2140968475001	0.447920442719086	-0.545691864983819	-2.37983271335578	-1.83414084837196	5.59520562372096e-220	yes	neg3	chr5:70076536C>T
chr5	70076534_70076554del	AATCAAAAAGAAGGAAGGTGCT	A	SMN2_e7	ENSE00003698693	SMN2_e7_del84to104	AAAGCTATCTATATATAGCTATCTATATCTATATAGCTATTTTTTTTAACTTCCTTTATTTTCCTTACAGGGTTTTAGACAAACACATTCCTTAAATTAAGGAGTAAGTCTGCCAGCATTATGAAAGT	P1	84	104	21	AUCAAAAAGAAGGAAGGUGCU	∆21nt	∆21nt	Exon	Exon	Exon	33	0.0160059755642106	0.0279225614296351	0.0303920575422956	36.6864505624257	0.202490055580852	-36.4839605068448	0.0634377920012345	-0.545691864983819	-6.20020773443353	-5.65451586944971	5.22493049499588e-72	yes	neg5	chr5:70076534_70076554del
chr5	70076534	A	C	SMN2_e7	ENSE00003698693	SMN2_e7_A84C	AAAGCTATCTATATATAGCTATCTATATCTATATAGCTATTTTTTTTAACTTCCTTTATTTTCCTTACAGGGTTTTAGACAAACTCAAAAAGAAGGAAGGTGCTCACATTCCTTAAATTAAGGAGTAAGTCTGCCAGCATTATGAAAGT	P1	84	84	1	A	C	sub	Exon	Exon	Exon	54	15.9648700673725	6.66018473505105	11.0897281693529	36.6864505624257	30.9043823113876	-5.7820682510381	0.943688742711735	-0.545691864983819	-0.80459331269322	-0.258901447709401	7.51473623998295e-09	yes	neg1	chr5:70076534A>C
chr5	70076534	A	G	SMN2_e7	ENSE00003698693	SMN2_e7_A84G	AAAGCTATCTATATATAGCTATCTATATCTATATAGCTATTTTTTTTAACTTCCTTTATTTTCCTTACAGGGTTTTAGACAAAGTCAAAAAGAAGGAAGGTGCTCACATTCCTTAAATTAAGGAGTAAGTCTGCCAGCATTATGAAAGT	P1	84	84	1	A	G	sub	Exon	Exon	Exon	54	16.190817148483	7.73141654978962	13.396127681842	36.6864505624257	35.1933166094332	-1.4931339529925	0.796852986052582	-0.545691864983819	-0.610552541256662	-0.064860676272843	0.0741445430409404	yes	neg1	chr5:70076534A>G
chr5	70076531del	CA	C	SMN2_e7	ENSE00003698693	SMN2_e7_del81to81	AAAGCTATCTATATATAGCTATCTATATCTATATAGCTATTTTTTTTAACTTCCTTTATTTTCCTTACAGGGTTTTAGACAAATCAAAAAGAAGGAAGGTGCTCACATTCCTTAAATTAAGGAGTAAGTCTGCCAGCATTATGAAAGT	P1	81	81	1	A	∆1nt	∆1nt	Exon	Exon	Exon	53	13.4167215273206	6.78944474986256	10.8170017816238	36.6864505624257	30.3390311250091	-6.3474194374166	0.95326534403488	-0.545691864983819	-0.831205133973454	-0.285513268989635	4.05014273564562e-10	yes	neg1	chr5:70076531del
chr5	70076532del	AA	A	SMN2_e7	ENSE00003698693	SMN2_e7_del82to82	AAAGCTATCTATATATAGCTATCTATATCTATATAGCTATTTTTTTTAACTTCCTTTATTTTCCTTACAGGGTTTTAGACAAATCAAAAAGAAGGAAGGTGCTCACATTCCTTAAATTAAGGAGTAAGTCTGCCAGCATTATGAAAGT	P1	82	82	1	A	∆1nt	∆1nt	Exon	Exon	Exon	53	13.4167215273206	6.78944474986256	10.8170017816238	36.6864505624257	30.3390311250091	-6.3474194374166	0.95326534403488	-0.545691864983819	-0.831205133973454	-0.285513268989635	4.05014273564562e-10	yes	neg1	chr5:70076532del
chr5	70076533del	AA	A	SMN2_e7	ENSE00003698693	SMN2_e7_del83to83	AAAGCTATCTATATATAGCTATCTATATCTATATAGCTATTTTTTTTAACTTCCTTTATTTTCCTTACAGGGTTTTAGACAAATCAAAAAGAAGGAAGGTGCTCACATTCCTTAAATTAAGGAGTAAGTCTGCCAGCATTATGAAAGT	P1	83	83	1	A	∆1nt	∆1nt	Exon	Exon	Exon	53	13.4167215273206	6.78944474986256	10.8170017816238	36.6864505624257	30.3390311250091	-6.3474194374166	0.95326534403488	-0.545691864983819	-0.831205133973454	-0.285513268989635	4.05014273564562e-10	yes	neg1	chr5:70076533del
chr5	70076534del	AA	A	SMN2_e7	ENSE00003698693	SMN2_e7_del84to84	AAAGCTATCTATATATAGCTATCTATATCTATATAGCTATTTTTTTTAACTTCCTTTATTTTCCTTACAGGGTTTTAGACAAATCAAAAAGAAGGAAGGTGCTCACATTCCTTAAATTAAGGAGTAAGTCTGCCAGCATTATGAAAGT	P1	84	84	1	A	∆1nt	∆1nt	Exon	Exon	Exon	53	13.4167215273206	6.78944474986256	10.8170017816238	36.6864505624257	30.3390311250091	-6.3474194374166	0.95326534403488	-0.545691864983819	-0.831205133973454	-0.285513268989635	4.05014273564562e-10	yes	neg1	chr5:70076534del
chr5	70076534	A	T	SMN2_e7	ENSE00003698693	SMN2_e7_A84T	AAAGCTATCTATATATAGCTATCTATATCTATATAGCTATTTTTTTTAACTTCCTTTATTTTCCTTACAGGGTTTTAGACAAATTCAAAAAGAAGGAAGGTGCTCACATTCCTTAAATTAAGGAGTAAGTCTGCCAGCATTATGAAAGT	P1	84	84	1	A	U	sub	Exon	Exon	Exon	54	10.5469678953627	4.81987577639752	8.86516593177071	36.6864505624257	26.2275174641394	-10.4589330982863	0.923598419322491	-0.545691864983819	-1.03417665221253	-0.488484787228711	2.91354675095467e-24	yes	neg1	chr5:70076534A>T
chr5	70076533_70076535del	AAAT	A	SMN2_e7	ENSE00003698693	SMN2_e7_del83to85	AAAGCTATCTATATATAGCTATCTATATCTATATAGCTATTTTTTTTAACTTCCTTTATTTTCCTTACAGGGTTTTAGACAACAAAAAGAAGGAAGGTGCTCACATTCCTTAAATTAAGGAGTAAGTCTGCCAGCATTATGAAAGT	P1	83	85	3	AAU	∆3nt	∆3nt	Exon	Exon	Exon	51	29.7967674827973	17.2080433101315	21.7700258397933	36.6864505624257	48.0971423120972	11.4106917496715	0.955431110037631	-0.545691864983819	-0.0761510861240867	0.469540778859732	3.24233805265262e-34	yes	pos1	chr5:70076533_70076535del
chr5	70076533	A	C	SMN2_e7	ENSE00003698693	SMN2_e7_A83C	AAAGCTATCTATATATAGCTATCTATATCTATATAGCTATTTTTTTTAACTTCCTTTATTTTCCTTACAGGGTTTTAGACAACATCAAAAAGAAGGAAGGTGCTCACATTCCTTAAATTAAGGAGTAAGTCTGCCAGCATTATGAAAGT	P1	83	83	1	A	C	sub	Exon	Exon	Exon	54	45.9179609717244	31.6479400749064	32.38019592269	36.6864505624257	60.2663040589611	23.5798534965354	0.748301692710314	-0.545691864983819	0.416573550596731	0.96226541558055	5.08615224955265e-207	yes	pos2	chr5:70076533A>C
chr5	70076533	A	G	SMN2_e7	ENSE00003698693	SMN2_e7_A83G	AAAGCTATCTATATATAGCTATCTATATCTATATAGCTATTTTTTTTAACTTCCTTTATTTTCCTTACAGGGTTTTAGACAAGATCAAAAAGAAGGAAGGTGCTCACATTCCTTAAATTAAGGAGTAAGTCTGCCAGCATTATGAAAGT	P1	83	83	1	A	G	sub	Exon	Exon	Exon	54	37.6141325922985	22.640562248996	25.8405379442843	36.6864505624257	53.202205714694	16.5157551522683	0.71024405023879	-0.545691864983819	0.12826378513358	0.673955650117399	9.76560101626098e-123	yes	pos2	chr5:70076533A>G
chr5	70076533	A	T	SMN2_e7	ENSE00003698693	SMN2_e7_A83T	AAAGCTATCTATATATAGCTATCTATATCTATATAGCTATTTTTTTTAACTTCCTTTATTTTCCTTACAGGGTTTTAGACAATATCAAAAAGAAGGAAGGTGCTCACATTCCTTAAATTAAGGAGTAAGTCTGCCAGCATTATGAAAGT	P1	83	83	1	A	U	sub	Exon	Exon	Exon	54	11.5258349985727	4.99316005471956	8.18067403160397	36.6864505624257	24.8468816806392	-11.8395688817865	0.714673587607024	-0.545691864983819	-1.10679535096029	-0.561103485976471	3.20424932503818e-48	yes	neg2	chr5:70076533A>T
chr5	70076533_70076553del	AAATCAAAAAGAAGGAAGGTGC	A	SMN2_e7	ENSE00003698693	SMN2_e7_del83to103	AAAGCTATCTATATATAGCTATCTATATCTATATAGCTATTTTTTTTAACTTCCTTTATTTTCCTTACAGGGTTTTAGACAATCACATTCCTTAAATTAAGGAGTAAGTCTGCCAGCATTATGAAAGT	P1	83	103	21	AAUCAAAAAGAAGGAAGGUGC	∆21nt	∆21nt	Exon	Exon	Exon	33	0.0656679663451673	0.0200937709310114	0.0435729847494553	36.6864505624257	0.294986529176021	-36.3914640332497	0.0735757897704624	-0.545691864983819	-5.82304154876349	-5.27734968377967	3.42181496230966e-98	yes	neg5	chr5:70076533_70076553del
chr5	70076532	A	C	SMN2_e7	ENSE00003698693	SMN2_e7_A82C	AAAGCTATCTATATATAGCTATCTATATCTATATAGCTATTTTTTTTAACTTCCTTTATTTTCCTTACAGGGTTTTAGACACAATCAAAAAGAAGGAAGGTGCTCACATTCCTTAAATTAAGGAGTAAGTCTGCCAGCATTATGAAAGT	P1	82	82	1	A	C	sub	Exon	Exon	Exon	54	37.5538461538462	23.8600628930818	26.6124171187462	36.6864505624257	54.1129073262454	17.4264567638197	0.867540227585373	-0.545691864983819	0.164888867980275	0.710580732964094	2.22486409831352e-91	yes	pos2	chr5:70076532A>C
chr5	70076532_70076552del	AAAATCAAAAAGAAGGAAGGTG	A	SMN2_e7	ENSE00003698693	SMN2_e7_del82to102	AAAGCTATCTATATATAGCTATCTATATCTATATAGCTATTTTTTTTAACTTCCTTTATTTTCCTTACAGGGTTTTAGACACTCACATTCCTTAAATTAAGGAGTAAGTCTGCCAGCATTATGAAAGT	P1	82	102	21	AAAUCAAAAAGAAGGAAGGUG	∆21nt	∆21nt	Exon	Exon	Exon	33	0.028670899037477	0.0415973377703827	0.0920245398773006	36.6864505624257	0.423005524502925	-36.2634450379228	0.0863142470127665	-0.545691864983819	-5.46130119847962	-4.9156093334958	1.72373228515534e-126	yes	neg5	chr5:70076532_70076552del
chr5	70076532	A	G	SMN2_e7	ENSE00003698693	SMN2_e7_A82G	AAAGCTATCTATATATAGCTATCTATATCTATATAGCTATTTTTTTTAACTTCCTTTATTTTCCTTACAGGGTTTTAGACAGAATCAAAAAGAAGGAAGGTGCTCACATTCCTTAAATTAAGGAGTAAGTCTGCCAGCATTATGAAAGT	P1	82	82	1	A	G	sub	Exon	Exon	Exon	54	15.0399017802333	6.32193781137262	10.9047537911058	36.6864505624257	30.5510717048819	-6.1353788575438	0.78916722580624	-0.545691864983819	-0.821191872406993	-0.275500007423174	2.2430410148237e-13	yes	neg1	chr5:70076532A>G
chr5	70076532	A	T	SMN2_e7	ENSE00003698693	SMN2_e7_A82T	AAAGCTATCTATATATAGCTATCTATATCTATATAGCTATTTTTTTTAACTTCCTTTATTTTCCTTACAGGGTTTTAGACATAATCAAAAAGAAGGAAGGTGCTCACATTCCTTAAATTAAGGAGTAAGTCTGCCAGCATTATGAAAGT	P1	82	82	1	A	U	sub	Exon	Exon	Exon	54	8.77984453081621	3.90849673202614	7.0774354704413	36.6864505624257	22.2442061366838	-14.4422444257419	0.697777964912325	-0.545691864983819	-1.25149149107384	-0.705799626090021	5.09380254570418e-68	yes	neg2	chr5:70076532A>T
chr5	70076531_70076533del	CAAA	C	SMN2_e7	ENSE00003698693	SMN2_e7_del81to83	AAAGCTATCTATATATAGCTATCTATATCTATATAGCTATTTTTTTTAACTTCCTTTATTTTCCTTACAGGGTTTTAGACATCAAAAAGAAGGAAGGTGCTCACATTCCTTAAATTAAGGAGTAAGTCTGCCAGCATTATGAAAGT	P1	81	83	3	AAA	∆3nt	∆3nt	Exon	Exon	Exon	51	30.3571428571429	17.9350149636597	22.9917417417417	36.6864505624257	49.6771499370314	12.9906993746057	0.713139485685026	-0.545691864983819	-0.0129141819971564	0.532777682986663	2.64386539520516e-77	yes	pos2	chr5:70076531_70076533del
chr5	70076532_70076534del	AAAA	A	SMN2_e7	ENSE00003698693	SMN2_e7_del82to84	AAAGCTATCTATATATAGCTATCTATATCTATATAGCTATTTTTTTTAACTTCCTTTATTTTCCTTACAGGGTTTTAGACATCAAAAAGAAGGAAGGTGCTCACATTCCTTAAATTAAGGAGTAAGTCTGCCAGCATTATGAAAGT	P1	82	84	3	AAA	∆3nt	∆3nt	Exon	Exon	Exon	51	30.3571428571429	17.9350149636597	22.9917417417417	36.6864505624257	49.6771499370314	12.9906993746057	0.713139485685026	-0.545691864983819	-0.0129141819971564	0.532777682986663	2.64386539520516e-77	yes	pos2	chr5:70076532_70076534del
chr5	70076531	A	C	SMN2_e7	ENSE00003698693	SMN2_e7_A81C	AAAGCTATCTATATATAGCTATCTATATCTATATAGCTATTTTTTTTAACTTCCTTTATTTTCCTTACAGGGTTTTAGACCAAATCAAAAAGAAGGAAGGTGCTCACATTCCTTAAATTAAGGAGTAAGTCTGCCAGCATTATGAAAGT	P1	81	81	1	A	C	sub	Exon	Exon	Exon	54	17.745125741735	7.84156831366273	13.3706347675092	36.6864505624257	35.1583476421121	-1.5281029203136	0.822612118277057	-0.545691864983819	-0.612086103838912	-0.066394238855093	0.0768052058797982	yes	neg1	chr5:70076531A>C
chr5	70076531	A	G	SMN2_e7	ENSE00003698693	SMN2_e7_A81G	AAAGCTATCTATATATAGCTATCTATATCTATATAGCTATTTTTTTTAACTTCCTTTATTTTCCTTACAGGGTTTTAGACGAAATCAAAAAGAAGGAAGGTGCTCACATTCCTTAAATTAAGGAGTAAGTCTGCCAGCATTATGAAAGT	P1	81	81	1	A	G	sub	Exon	Exon	Exon	54	41.4986123959297	26.9547325102881	28.6360473208072	36.6864505624257	56.405220256438	19.7187696940123	0.914599227214948	-0.545691864983819	0.257624299424618	0.803316164408437	7.65600810903995e-103	yes	pos2	chr5:70076531A>G
chr5	70076531_70076551del	CAAAATCAAAAAGAAGGAAGGT	C	SMN2_e7	ENSE00003698693	SMN2_e7_del81to101	AAAGCTATCTATATATAGCTATCTATATCTATATAGCTATTTTTTTTAACTTCCTTTATTTTCCTTACAGGGTTTTAGACGCTCACATTCCTTAAATTAAGGAGTAAGTCTGCCAGCATTATGAAAGT	P1	81	101	21	AAAAUCAAAAAGAAGGAAGGU	∆21nt	∆21nt	Exon	Exon	Exon	33	0.867811060784836	0.387296669248645	0.846272205902924	36.6864505624257	3.71911894584531	-32.9673316165804	0.279745647371097	-0.545691864983819	-3.25378296611142	-2.7080911011276	1.54553906833151e-261	yes	neg4	chr5:70076531_70076551del
chr5	70076531	A	T	SMN2_e7	ENSE00003698693	SMN2_e7_A81T	AAAGCTATCTATATATAGCTATCTATATCTATATAGCTATTTTTTTTAACTTCCTTTATTTTCCTTACAGGGTTTTAGACTAAATCAAAAAGAAGGAAGGTGCTCACATTCCTTAAATTAAGGAGTAAGTCTGCCAGCATTATGAAAGT	P1	81	81	1	A	U	sub	Exon	Exon	Exon	54	6.71090047393365	3.1121045392022	5.08321273516643	36.6864505624257	17.223905374312	-19.4625451881137	0.771685599593623	-0.545691864983819	-1.56984104123637	-1.02414917625255	2.65864537382253e-79	yes	neg3	chr5:70076531A>T
chr5	70076530	C	G	SMN2_e7	ENSE00003698693	SMN2_e7_C80G	AAAGCTATCTATATATAGCTATCTATATCTATATAGCTATTTTTTTTAACTTCCTTTATTTTCCTTACAGGGTTTTAGAGAAAATCAAAAAGAAGGAAGGTGCTCACATTCCTTAAATTAAGGAGTAAGTCTGCCAGCATTATGAAAGT	P1	80	80	1	C	G	sub	Exon	Exon	Exon	54	23.9609685580051	11.7348019487397	16.1362463444005	36.6864505624257	39.9124445905264	3.2259940281007	0.749438620144182	-0.545691864983819	-0.409114585599835	0.136577279383984	1.79120617791467e-05	yes	pos1	chr5:70076530C>G
chr5	70076530	C	T	SMN2_e7	ENSE00003698693	SMN2_e7_C80T	AAAGCTATCTATATATAGCTATCTATATCTATATAGCTATTTTTTTTAACTTCCTTTATTTTCCTTACAGGGTTTTAGATAAAATCAAAAAGAAGGAAGGTGCTCACATTCCTTAAATTAAGGAGTAAGTCTGCCAGCATTATGAAAGT	P1	80	80	1	C	U	sub	Exon	Exon	Exon	54	2.75554600633829	1.15019011406844	2.20977279800809	36.6864505624257	8.66100720193256	-28.0254433604931	0.478722078092078	-0.545691864983819	-2.35574675985808	-1.81005489487426	1.76845804915471e-195	yes	neg3	chr5:70076530C>T
chr5	70076530_70076550del	ACAAAATCAAAAAGAAGGAAGG	A	SMN2_e7	ENSE00003698693	SMN2_e7_del80to100	AAAGCTATCTATATATAGCTATCTATATCTATATAGCTATTTTTTTTAACTTCCTTTATTTTCCTTACAGGGTTTTAGATGCTCACATTCCTTAAATTAAGGAGTAAGTCTGCCAGCATTATGAAAGT	P1	80	100	21	CAAAAUCAAAAAGAAGGAAGG	∆21nt	∆21nt	Exon	Exon	Exon	33	0.386969397828233	0.30277652515622	0.264531350539787	36.6864505624257	1.46825270101722	-35.2181978614085	0.185023803186728	-0.545691864983819	-4.20630574881649	-3.66061388383267	3.19647687530871e-179	yes	neg5	chr5:70076530_70076550del
chr5	70076529del	GA	G	SMN2_e7	ENSE00003698693	SMN2_e7_del79to79	AAAGCTATCTATATATAGCTATCTATATCTATATAGCTATTTTTTTTAACTTCCTTTATTTTCCTTACAGGGTTTTAGCAAAATCAAAAAGAAGGAAGGTGCTCACATTCCTTAAATTAAGGAGTAAGTCTGCCAGCATTATGAAAGT	P1	79	79	1	A	∆1nt	∆1nt	Exon	Exon	Exon	53	13.1687242798354	5.13374314670211	8.92519346517627	36.6864505624257	26.4655882430047	-10.220862319421	0.804515477345353	-0.545691864983819	-1.02190815155453	-0.476216286570711	2.39075581244738e-30	yes	neg1	chr5:70076529del
chr5	70076529	A	C	SMN2_e7	ENSE00003698693	SMN2_e7_A79C	AAAGCTATCTATATATAGCTATCTATATCTATATAGCTATTTTTTTTAACTTCCTTTATTTTCCTTACAGGGTTTTAGCCAAAATCAAAAAGAAGGAAGGTGCTCACATTCCTTAAATTAAGGAGTAAGTCTGCCAGCATTATGAAAGT	P1	79	79	1	A	C	sub	Exon	Exon	Exon	54	15.1805617476594	6.0271146478043	9.88822012037833	36.6864505624257	28.5405083495541	-8.1459422128716	0.735926090670944	-0.545691864983819	-0.917806315088794	-0.372114450104975	1.30415956626334e-24	yes	neg1	chr5:70076529A>C
chr5	70076529	A	G	SMN2_e7	ENSE00003698693	SMN2_e7_A79G	AAAGCTATCTATATATAGCTATCTATATCTATATAGCTATTTTTTTTAACTTCCTTTATTTTCCTTACAGGGTTTTAGGCAAAATCAAAAAGAAGGAAGGTGCTCACATTCCTTAAATTAAGGAGTAAGTCTGCCAGCATTATGAAAGT	P1	79	79	1	A	G	sub	Exon	Exon	Exon	54	13.8102808691044	5.50308008213552	9.72619534123417	36.6864505624257	28.1393027807169	-8.5471477817088	0.874825148762597	-0.545691864983819	-0.937562209530731	-0.391870344546912	2.4936494583918e-19	yes	neg1	chr5:70076529A>G
chr5	70076527_70076547del	TAGACAAAATCAAAAAGAAGGA	T	SMN2_e7	ENSE00003698693	SMN2_e7_del77to97	AAAGCTATCTATATATAGCTATCTATATCTATATAGCTATTTTTTTTAACTTCCTTTATTTTCCTTACAGGGTTTTAGGTGCTCACATTCCTTAAATTAAGGAGTAAGTCTGCCAGCATTATGAAAGT	P1	77	97	21	AGACAAAAUCAAAAAGAAGGA	∆21nt	∆21nt	Exon	Exon	Exon	33	0.220855966095625	0.0913056710966826	0.242879222786487	36.6864505624257	1.14498690738833	-35.5414636550374	0.181794789644656	-0.545691864983819	-4.45826106012393	-3.91256919514011	2.15915803018025e-130	yes	neg5	chr5:70076527_70076547del
chr5	70076528_70076548del	AGACAAAATCAAAAAGAAGGAA	A	SMN2_e7	ENSE00003698693	SMN2_e7_del78to98	AAAGCTATCTATATATAGCTATCTATATCTATATAGCTATTTTTTTTAACTTCCTTTATTTTCCTTACAGGGTTTTAGGTGCTCACATTCCTTAAATTAAGGAGTAAGTCTGCCAGCATTATGAAAGT	P1	78	98	21	GACAAAAUCAAAAAGAAGGAA	∆21nt	∆21nt	Exon	Exon	Exon	33	0.220855966095625	0.0913056710966826	0.242879222786487	36.6864505624257	1.14498690738833	-35.5414636550374	0.181794789644656	-0.545691864983819	-4.45826106012393	-3.91256919514011	2.15915803018025e-130	yes	neg5	chr5:70076528_70076548del
chr5	70076529_70076549del	GACAAAATCAAAAAGAAGGAAG	G	SMN2_e7	ENSE00003698693	SMN2_e7_del79to99	AAAGCTATCTATATATAGCTATCTATATCTATATAGCTATTTTTTTTAACTTCCTTTATTTTCCTTACAGGGTTTTAGGTGCTCACATTCCTTAAATTAAGGAGTAAGTCTGCCAGCATTATGAAAGT	P1	79	99	21	ACAAAAUCAAAAAGAAGGAAG	∆21nt	∆21nt	Exon	Exon	Exon	33	0.220855966095625	0.0913056710966826	0.242879222786487	36.6864505624257	1.14498690738833	-35.5414636550374	0.181794789644656	-0.545691864983819	-4.45826106012393	-3.91256919514011	2.15915803018025e-130	yes	neg5	chr5:70076529_70076549del
chr5	70076529_70076534del	GACAAAA	G	SMN2_e7	ENSE00003698693	SMN2_e7_del79to84	AAAGCTATCTATATATAGCTATCTATATCTATATAGCTATTTTTTTTAACTTCCTTTATTTTCCTTACAGGGTTTTAGTCAAAAAGAAGGAAGGTGCTCACATTCCTTAAATTAAGGAGTAAGTCTGCCAGCATTATGAAAGT	P1	79	84	6	ACAAAA	∆6nt	∆6nt	Exon	Exon	Exon	48	8.30412920920311	4.07397480568212	6.48562761808465	36.6864505624257	20.8478115970514	-15.8386389653743	0.713904140151761	-0.545691864983819	-1.33412345138806	-0.788431586404241	1.11670819629158e-73	yes	neg2	chr5:70076529_70076534del
chr5	70076529	A	T	SMN2_e7	ENSE00003698693	SMN2_e7_A79T	AAAGCTATCTATATATAGCTATCTATATCTATATAGCTATTTTTTTTAACTTCCTTTATTTTCCTTACAGGGTTTTAGTCAAAATCAAAAAGAAGGAAGGTGCTCACATTCCTTAAATTAAGGAGTAAGTCTGCCAGCATTATGAAAGT	P1	79	79	1	A	U	sub	Exon	Exon	Exon	54	8.63620923913044	3.34136546184739	6.29323435127383	36.6864505624257	20.3155298224845	-16.3709207399412	0.772740083069604	-0.545691864983819	-1.36668910386997	-0.820997238886151	8.51041733256226e-66	yes	neg2	chr5:70076529A>T
chr5	70076528	G	T	SMN2_e7	ENSE00003698693	SMN2_e7_G78T	AAAGCTATCTATATATAGCTATCTATATCTATATAGCTATTTTTTTTAACTTCCTTTATTTTCCTTACAGGGTTTTATACAAAATCAAAAAGAAGGAAGGTGCTCACATTCCTTAAATTAAGGAGTAAGTCTGCCAGCATTATGAAAGT	P1	78	78	1	G	U	sub	Exon	Exon	Exon	54	16.0751565762004	5.93847352024922	10.8024127216231	36.6864505624257	30.3409376895109	-6.3455128729148	0.808901158406539	-0.545691864983819	-0.831114924409793	-0.285423059425974	1.54592799891696e-13	yes	neg1	chr5:70076528G>T
chr5	70076527_70076529del	TAGA	T	SMN2_e7	ENSE00003698693	SMN2_e7_del77to79	AAAGCTATCTATATATAGCTATCTATATCTATATAGCTATTTTTTTTAACTTCCTTTATTTTCCTTACAGGGTTTTCAAAATCAAAAAGAAGGAAGGTGCTCACATTCCTTAAATTAAGGAGTAAGTCTGCCAGCATTATGAAAGT	P1	77	79	3	AGA	∆3nt	∆3nt	Exon	Exon	Exon	51	28.2096584216726	14.749430523918	18.5252205383397	36.6864505624257	43.6029537770928	6.9165032146671	0.859152940322772	-0.545691864983819	-0.257291889957005	0.288399975026814	2.78464784927772e-16	yes	pos1	chr5:70076527_70076529del
chr5	70076527	A	C	SMN2_e7	ENSE00003698693	SMN2_e7_A77C	AAAGCTATCTATATATAGCTATCTATATCTATATAGCTATTTTTTTTAACTTCCTTTATTTTCCTTACAGGGTTTTCGACAAAATCAAAAAGAAGGAAGGTGCTCACATTCCTTAAATTAAGGAGTAAGTCTGCCAGCATTATGAAAGT	P1	77	77	1	A	C	sub	Exon	Exon	Exon	54	48.2220466218886	36.3065326633166	34.4015444015444	36.6864505624257	62.2717779708056	25.5853274083799	0.873845487444221	-0.545691864983819	0.501099911747849	1.04679177673167	2.33613031071055e-173	yes	pos3	chr5:70076527A>C
chr5	70076527del	TA	T	SMN2_e7	ENSE00003698693	SMN2_e7_del77to77	AAAGCTATCTATATATAGCTATCTATATCTATATAGCTATTTTTTTTAACTTCCTTTATTTTCCTTACAGGGTTTTGACAAAATCAAAAAGAAGGAAGGTGCTCACATTCCTTAAATTAAGGAGTAAGTCTGCCAGCATTATGAAAGT	P1	77	77	1	A	∆1nt	∆1nt	Exon	Exon	Exon	53	33.989670755326	19.7001249479384	22.97383535418	36.6864505624257	49.7154875854225	13.0290370229968	0.956785932193551	-0.545691864983819	-0.0113806194149056	0.534311245568913	7.18815597979423e-44	yes	pos2	chr5:70076527del
chr5	70076527	A	G	SMN2_e7	ENSE00003698693	SMN2_e7_A77G	AAAGCTATCTATATATAGCTATCTATATCTATATAGCTATTTTTTTTAACTTCCTTTATTTTCCTTACAGGGTTTTGGACAAAATCAAAAAGAAGGAAGGTGCTCACATTCCTTAAATTAAGGAGTAAGTCTGCCAGCATTATGAAAGT	P1	77	77	1	A	G	sub	Exon	Exon	Exon	54	46.9127040454223	33.0625507717303	31.4681970349115	36.6864505624257	59.468719827072	22.7822692646463	1.01986534158812	-0.545691864983819	0.383376431169184	0.929068296153003	3.04227116739038e-106	yes	pos2	chr5:70076527A>G
chr5	70076527	A	T	SMN2_e7	ENSE00003698693	SMN2_e7_A77T	AAAGCTATCTATATATAGCTATCTATATCTATATAGCTATTTTTTTTAACTTCCTTTATTTTCCTTACAGGGTTTTTGACAAAATCAAAAAGAAGGAAGGTGCTCACATTCCTTAAATTAAGGAGTAAGTCTGCCAGCATTATGAAAGT	P1	77	77	1	A	U	sub	Exon	Exon	Exon	54	27.6723276723277	13.1449227735787	18.942849476791	36.6864505624257	44.1538634228981	7.4674128604724	0.917146867143078	-0.545691864983819	-0.234919918168876	0.310771946814943	1.19858099091917e-16	yes	pos1	chr5:70076527A>T
chr5	70076522_70076524del	GGTT	G	SMN2_e7	ENSE00003698693	SMN2_e7_del72to74	AAAGCTATCTATATATAGCTATCTATATCTATATAGCTATTTTTTTTAACTTCCTTTATTTTCCTTACAGGTTAGACAAAATCAAAAAGAAGGAAGGTGCTCACATTCCTTAAATTAAGGAGTAAGTCTGCCAGCATTATGAAAGT	P1	72	74	3	GUU	∆3nt	∆3nt	Exon	Exon	Exon	51	20.4682885670089	10.5546419494693	13.4892575469132	36.6864505624257	35.4839627216518	-1.2024878407739	0.684933997166415	-0.545691864983819	-0.597832992780346	-0.0521411277965269	0.0946017072015338	yes	neg1	chr5:70076522_70076524del
chr5	70076520del	AG	A	SMN2_e7	ENSE00003698693	SMN2_e7_del70to70	AAAGCTATCTATATATAGCTATCTATATCTATATAGCTATTTTTTTTAACTTCCTTTATTTTCCTTACAGGTTTTAGACAAAATCAAAAAGAAGGAAGGTGCTCACATTCCTTAAATTAAGGAGTAAGTCTGCCAGCATTATGAAAGT	P1	70	70	1	G	∆1nt	∆1nt	3'SS	Intron up	Intron up	54	13.4074470934905	5.0081654872074	11.6004813477738	36.6864505624257	31.7114101793104	-4.9750403831153	0.936871871259894	-0.545691864983819	-0.767066134209906	-0.221374269226087	4.70887531387839e-07	yes	neg1	chr5:70076520del
chr5	70076521del	GG	G	SMN2_e7	ENSE00003698693	SMN2_e7_del71to71	AAAGCTATCTATATATAGCTATCTATATCTATATAGCTATTTTTTTTAACTTCCTTTATTTTCCTTACAGGTTTTAGACAAAATCAAAAAGAAGGAAGGTGCTCACATTCCTTAAATTAAGGAGTAAGTCTGCCAGCATTATGAAAGT	P1	71	71	1	G	∆1nt	∆1nt	3'SS	Exon	Exon	54	13.4074470934905	5.0081654872074	11.6004813477738	36.6864505624257	31.7114101793104	-4.9750403831153	0.936871871259894	-0.545691864983819	-0.767066134209906	-0.221374269226087	4.70887531387839e-07	yes	neg1	chr5:70076521del
chr5	70076522del	GG	G	SMN2_e7	ENSE00003698693	SMN2_e7_del72to72	AAAGCTATCTATATATAGCTATCTATATCTATATAGCTATTTTTTTTAACTTCCTTTATTTTCCTTACAGGTTTTAGACAAAATCAAAAAGAAGGAAGGTGCTCACATTCCTTAAATTAAGGAGTAAGTCTGCCAGCATTATGAAAGT	P1	72	72	1	G	∆1nt	∆1nt	Exon	Exon	Exon	54	13.4074470934905	5.0081654872074	11.6004813477738	36.6864505624257	31.7114101793104	-4.9750403831153	0.936871871259894	-0.545691864983819	-0.767066134209906	-0.221374269226087	4.70887531387839e-07	yes	neg1	chr5:70076522del
chr5	70076522	G	T	SMN2_e7	ENSE00003698693	SMN2_e7_G72T	AAAGCTATCTATATATAGCTATCTATATCTATATAGCTATTTTTTTTAACTTCCTTTATTTTCCTTACAGGTTTTTAGACAAAATCAAAAAGAAGGAAGGTGCTCACATTCCTTAAATTAAGGAGTAAGTCTGCCAGCATTATGAAAGT	P1	72	72	1	G	U	sub	Exon	Exon	Exon	54	17.7469478357381	8.18864382918818	11.9982828933247	36.6864505624257	32.7120056288953	-3.9744449335304	0.887998712122631	-0.545691864983819	-0.721239675869705	-0.175547810885886	1.95231101563692e-05	yes	neg1	chr5:70076522G>T
chr5	70076521	G	T	SMN2_e7	ENSE00003698693	SMN2_e7_G71T	AAAGCTATCTATATATAGCTATCTATATCTATATAGCTATTTTTTTTAACTTCCTTTATTTTCCTTACAGTGTTTTAGACAAAATCAAAAAGAAGGAAGGTGCTCACATTCCTTAAATTAAGGAGTAAGTCTGCCAGCATTATGAAAGT	P1	71	71	1	G	U	sub	3'SS	Exon	Exon	54	0.565980012237406	0.240715268225585	0.555032925682032	36.6864505624257	2.50495644586791	-34.1814941165578	0.261604286152507	-0.545691864983819	-3.66153019386281	-3.11583832887899	5.03337128114201e-185	yes	neg5	chr5:70076521G>T
chr5	70076521_70076523del	GGGT	G	SMN2_e7	ENSE00003698693	SMN2_e7_del71to73	AAAGCTATCTATATATAGCTATCTATATCTATATAGCTATTTTTTTTAACTTCCTTTATTTTCCTTACAGTTTAGACAAAATCAAAAAGAAGGAAGGTGCTCACATTCCTTAAATTAAGGAGTAAGTCTGCCAGCATTATGAAAGT	P1	71	73	3	GGU	∆3nt	∆3nt	3'SS	Exon	Exon	51	0.226857743595419	0.127935666636206	0.159441953163926	36.6864505624257	0.918142238469326	-35.7683083239564	0.159340936538655	-0.545691864983819	-4.6813493110596	-4.13565744607578	1.35391052568196e-122	yes	neg5	chr5:70076521_70076523del
chr5	70076520_70076525del	AGGGTTT	A	SMN2_e7	ENSE00003698693	SMN2_e7_del70to75	AAAGCTATCTATATATAGCTATCTATATCTATATAGCTATTTTTTTTAACTTCCTTTATTTTCCTTACATAGACAAAATCAAAAAGAAGGAAGGTGCTCACATTCCTTAAATTAAGGAGTAAGTCTGCCAGCATTATGAAAGT	P1	70	75	6	GGGUUU	∆6nt	∆6nt	3'SS	Intron up	Exon	49	0	0	0	36.6864505624257	0.0457490427526355	-36.6407015196731	0.0321070568491788	-0.545691864983819	-7.68929700179906	-7.14360513681524	5.32768046968245e-24	yes	neg5	chr5:70076520_70076525del
chr5	70076520	G	T	SMN2_e7	ENSE00003698693	SMN2_e7_G70T	AAAGCTATCTATATATAGCTATCTATATCTATATAGCTATTTTTTTTAACTTCCTTTATTTTCCTTACATGGTTTTAGACAAAATCAAAAAGAAGGAAGGTGCTCACATTCCTTAAATTAAGGAGTAAGTCTGCCAGCATTATGAAAGT	P1	70	70	1	G	U	sub	3'SS	Intron up	Intron up	54	1.57490130895491	0.638500203776661	1.45194745333026	36.6864505624257	5.99920355894531	-30.6872470034804	0.359718452012818	-0.545691864983819	-2.75167653476977	-2.20598466978595	2.41863831083879e-260	yes	neg4	chr5:70076520G>T
chr5	70076520_70076522del	AGGG	A	SMN2_e7	ENSE00003698693	SMN2_e7_del70to72	AAAGCTATCTATATATAGCTATCTATATCTATATAGCTATTTTTTTTAACTTCCTTTATTTTCCTTACATTTTAGACAAAATCAAAAAGAAGGAAGGTGCTCACATTCCTTAAATTAAGGAGTAAGTCTGCCAGCATTATGAAAGT	P1	70	72	3	GGG	∆3nt	∆3nt	3'SS	Intron up	Exon	52	0	0	0	36.6864505624257	0.0598076172306062	-36.6266429451951	0.0419675772007791	-0.545691864983819	-7.42119417859615	-6.87550231361233	2.3956334065583e-22	yes	neg5	chr5:70076520_70076522del
chr5	70076519	A	C	SMN2_e7	ENSE00003698693	SMN2_e7_A69C	AAAGCTATCTATATATAGCTATCTATATCTATATAGCTATTTTTTTTAACTTCCTTTATTTTCCTTACCGGGTTTTAGACAAAATCAAAAAGAAGGAAGGTGCTCACATTCCTTAAATTAAGGAGTAAGTCTGCCAGCATTATGAAAGT	P1	69	69	1	A	C	sub	3'SS	Intron up	Intron up	54	1.70295645225729	0.972937617529229	1.65602738458692	36.6864505624257	6.76646988310738	-29.9199806793183	0.414309411050839	-0.545691864983819	-2.62312790655169	-2.07743604156787	2.50933452198947e-218	yes	neg4	chr5:70076519A>C
chr5	70076519	A	G	SMN2_e7	ENSE00003698693	SMN2_e7_A69G	AAAGCTATCTATATATAGCTATCTATATCTATATAGCTATTTTTTTTAACTTCCTTTATTTTCCTTACGGGGTTTTAGACAAAATCAAAAAGAAGGAAGGTGCTCACATTCCTTAAATTAAGGAGTAAGTCTGCCAGCATTATGAAAGT	P1	69	69	1	A	G	sub	3'SS	Intron up	Intron up	54	1.65943208536806	0.573350661264429	1.46938105401412	36.6864505624257	6.03747123819423	-30.6489793242315	0.372563485527534	-0.545691864983819	-2.74491081749514	-2.19921895251132	2.79186865873617e-244	yes	neg4	chr5:70076519A>G
chr5	70076519del	CA	C	SMN2_e7	ENSE00003698693	SMN2_e7_del69to69	AAAGCTATCTATATATAGCTATCTATATCTATATAGCTATTTTTTTTAACTTCCTTTATTTTCCTTACGGGTTTTAGACAAAATCAAAAAGAAGGAAGGTGCTCACATTCCTTAAATTAAGGAGTAAGTCTGCCAGCATTATGAAAGT	P1	69	69	1	A	∆1nt	∆1nt	3'SS	Intron up	Intron up	54	1.63103070175439	0.769120184013801	1.41937613467569	36.6864505624257	5.92284587374057	-30.7636046886851	0.372776502802316	-0.545691864983819	-2.76529817888271	-2.21960631389889	7.24734687162451e-240	yes	neg4	chr5:70076519del
chr5	70076519_70076521del	CAGG	C	SMN2_e7	ENSE00003698693	SMN2_e7_del69to71	AAAGCTATCTATATATAGCTATCTATATCTATATAGCTATTTTTTTTAACTTCCTTTATTTTCCTTACGTTTTAGACAAAATCAAAAAGAAGGAAGGTGCTCACATTCCTTAAATTAAGGAGTAAGTCTGCCAGCATTATGAAAGT	P1	69	71	3	AGG	∆3nt	∆3nt	3'SS	Intron up	Exon	53	0.0139165932179802	0.00772737810061046	0.00846668360003387	36.6864505624257	0.107934439491282	-36.5785161229344	0.0433116743772122	-0.545691864983819	-6.83032153661128	-6.28462967162746	1.05503656495768e-54	yes	neg5	chr5:70076519_70076521del
chr5	70076519	A	T	SMN2_e7	ENSE00003698693	SMN2_e7_A69T	AAAGCTATCTATATATAGCTATCTATATCTATATAGCTATTTTTTTTAACTTCCTTTATTTTCCTTACTGGGTTTTAGACAAAATCAAAAAGAAGGAAGGTGCTCACATTCCTTAAATTAAGGAGTAAGTCTGCCAGCATTATGAAAGT	P1	69	69	1	A	U	sub	3'SS	Intron up	Intron up	54	1.56393300188251	0.859766277128548	1.46968230220892	36.6864505624257	6.10744649652109	-30.5790040659046	0.387112697870239	-0.545691864983819	-2.73264231683713	-2.18695045185331	7.91875551405642e-229	yes	neg4	chr5:70076519A>T
chr5	70076519_70076524del	CAGGGTT	C	SMN2_e7	ENSE00003698693	SMN2_e7_del69to74	AAAGCTATCTATATATAGCTATCTATATCTATATAGCTATTTTTTTTAACTTCCTTTATTTTCCTTACTTAGACAAAATCAAAAAGAAGGAAGGTGCTCACATTCCTTAAATTAAGGAGTAAGTCTGCCAGCATTATGAAAGT	P1	69	74	6	AGGGUU	∆6nt	∆6nt	3'SS	Intron up	Exon	50	0	0	0	36.6864505624257	0.0427343308511718	-36.6437162315745	0.0299922116505768	-0.545691864983819	-7.75749543192739	-7.21180356694357	1.98365875729249e-24	yes	neg5	chr5:70076519_70076524del
chr5	70076518	C	G	SMN2_e7	ENSE00003698693	SMN2_e7_C68G	AAAGCTATCTATATATAGCTATCTATATCTATATAGCTATTTTTTTTAACTTCCTTTATTTTCCTTAGAGGGTTTTAGACAAAATCAAAAAGAAGGAAGGTGCTCACATTCCTTAAATTAAGGAGTAAGTCTGCCAGCATTATGAAAGT	P1	68	68	1	C	G	sub	3'SS	Intron up	Intron up	54	1.52075864461663	0.766434116144247	1.60712346617439	36.6864505624257	6.50878595174201	-30.1776646106837	0.435706105678365	-0.545691864983819	-2.66471451539979	-2.11902265041597	2.0705150827195e-191	yes	neg4	chr5:70076518C>G
chr5	70076518_70076520del	ACAG	A	SMN2_e7	ENSE00003698693	SMN2_e7_del68to70	AAAGCTATCTATATATAGCTATCTATATCTATATAGCTATTTTTTTTAACTTCCTTTATTTTCCTTAGGTTTTAGACAAAATCAAAAAGAAGGAAGGTGCTCACATTCCTTAAATTAAGGAGTAAGTCTGCCAGCATTATGAAAGT	P1	68	70	3	CAG	∆3nt	∆3nt	3'SS	Intron up	Intron up	54	1.84108121678731	0.766945346507289	1.66717650657693	36.6864505624257	6.78299239558089	-29.9034581668448	0.378351454573206	-0.545691864983819	-2.6205118292055	-2.07481996422168	1.16900743080724e-261	yes	neg4	chr5:70076518_70076520del
chr5	70076518	C	T	SMN2_e7	ENSE00003698693	SMN2_e7_C68T	AAAGCTATCTATATATAGCTATCTATATCTATATAGCTATTTTTTTTAACTTCCTTTATTTTCCTTATAGGGTTTTAGACAAAATCAAAAAGAAGGAAGGTGCTCACATTCCTTAAATTAAGGAGTAAGTCTGCCAGCATTATGAAAGT	P1	68	68	1	C	U	sub	3'SS	Intron up	Intron up	54	2.70172257479601	1.08789006584598	2.55305039787798	36.6864505624257	9.43717137277046	-27.2492791896552	0.823183824925233	-0.545691864983819	-2.26138755626782	-1.715695691284	1.85658025169444e-70	yes	neg3	chr5:70076518C>T
chr5	70076518_70076523del	ACAGGGT	A	SMN2_e7	ENSE00003698693	SMN2_e7_del68to73	AAAGCTATCTATATATAGCTATCTATATCTATATAGCTATTTTTTTTAACTTCCTTTATTTTCCTTATTTAGACAAAATCAAAAAGAAGGAAGGTGCTCACATTCCTTAAATTAAGGAGTAAGTCTGCCAGCATTATGAAAGT	P1	68	73	6	CAGGGU	∆6nt	∆6nt	3'SS	Intron up	Exon	51	0	0	0	36.6864505624257	0.0368197935262369	-36.6496307688995	0.0258427442514862	-0.545691864983819	-7.9065216310967	-7.36082976611288	2.20303542622125e-25	yes	neg5	chr5:70076518_70076523del
chr5	70076517del	TA	T	SMN2_e7	ENSE00003698693	SMN2_e7_del67to67	AAAGCTATCTATATATAGCTATCTATATCTATATAGCTATTTTTTTTAACTTCCTTTATTTTCCTTCAGGGTTTTAGACAAAATCAAAAAGAAGGAAGGTGCTCACATTCCTTAAATTAAGGAGTAAGTCTGCCAGCATTATGAAAGT	P1	67	67	1	A	∆1nt	∆1nt	3'SS	Intron up	Intron up	54	1.67045862770926	0.795999591795081	1.64135774899509	36.6864505624257	6.64345642084963	-30.0429941415761	0.444080508348975	-0.545691864983819	-2.64279359142997	-2.09710172644615	1.52353377756634e-187	yes	neg4	chr5:70076517del
chr5	70076517	A	C	SMN2_e7	ENSE00003698693	SMN2_e7_A67C	AAAGCTATCTATATATAGCTATCTATATCTATATAGCTATTTTTTTTAACTTCCTTTATTTTCCTTCCAGGGTTTTAGACAAAATCAAAAAGAAGGAAGGTGCTCACATTCCTTAAATTAAGGAGTAAGTCTGCCAGCATTATGAAAGT	P1	67	67	1	A	C	sub	3'SS	Intron up	Intron up	54	12.385523557321	5.21635397462314	10.7797658493484	36.6864505624257	30.2780567915826	-6.4083937708431	0.631606232347544	-0.545691864983819	-0.834091840010632	-0.288399975026813	1.0678638047358e-21	yes	neg1	chr5:70076517A>C
chr5	70076517	A	G	SMN2_e7	ENSE00003698693	SMN2_e7_A67G	AAAGCTATCTATATATAGCTATCTATATCTATATAGCTATTTTTTTTAACTTCCTTTATTTTCCTTGCAGGGTTTTAGACAAAATCAAAAAGAAGGAAGGTGCTCACATTCCTTAAATTAAGGAGTAAGTCTGCCAGCATTATGAAAGT	P1	67	67	1	A	G	sub	3'SS	Intron up	Intron up	54	19.8457955184323	8.52225715704121	15.8705216844752	36.6864505624257	39.3879088572689	2.7014582948432	0.746045640810988	-0.545691864983819	-0.431035509569656	0.114656355414163	0.000340290336941564	yes	pos1	chr5:70076517A>G
chr5	70076517_70076519del	TACA	T	SMN2_e7	ENSE00003698693	SMN2_e7_del67to69	AAAGCTATCTATATATAGCTATCTATATCTATATAGCTATTTTTTTTAACTTCCTTTATTTTCCTTGGGTTTTAGACAAAATCAAAAAGAAGGAAGGTGCTCACATTCCTTAAATTAAGGAGTAAGTCTGCCAGCATTATGAAAGT	P1	67	69	3	ACA	∆3nt	∆3nt	3'SS	Intron up	Intron up	54	1.82040616589185	0.646203554119548	1.42573542681826	36.6864505624257	5.91581266554475	-30.770637896881	0.385664477318633	-0.545691864983819	-2.76656111277397	-2.22086924779015	4.76817058814963e-224	yes	neg4	chr5:70076517_70076519del
chr5	70076517	A	T	SMN2_e7	ENSE00003698693	SMN2_e7_A67T	AAAGCTATCTATATATAGCTATCTATATCTATATAGCTATTTTTTTTAACTTCCTTTATTTTCCTTTCAGGGTTTTAGACAAAATCAAAAAGAAGGAAGGTGCTCACATTCCTTAAATTAAGGAGTAAGTCTGCCAGCATTATGAAAGT	P1	67	67	1	A	U	sub	3'SS	Intron up	Intron up	54	15.0937339496662	5.85897435897436	12.4810318664643	36.6864505624257	33.5232152683862	-3.1632352940395	0.666752413596377	-0.545691864983819	-0.684614593023009	-0.13892272803919	5.05684733005961e-06	yes	neg1	chr5:70076517A>T
chr5	70076517_70076522del	TACAGGG	T	SMN2_e7	ENSE00003698693	SMN2_e7_del67to72	AAAGCTATCTATATATAGCTATCTATATCTATATAGCTATTTTTTTTAACTTCCTTTATTTTCCTTTTTTAGACAAAATCAAAAAGAAGGAAGGTGCTCACATTCCTTAAATTAAGGAGTAAGTCTGCCAGCATTATGAAAGT	P1	67	72	6	ACAGGG	∆6nt	∆6nt	3'SS	Intron up	Exon	52	0	0	0	36.6864505624257	0.0509629832792088	-36.6354875791465	0.0357643777801018	-0.545691864983819	-7.58131615409587	-7.03562428911205	2.50444033537594e-23	yes	neg5	chr5:70076517_70076522del
chr5	70076514_70076519del	CCTTACA	C	SMN2_e7	ENSE00003698693	SMN2_e7_del64to69	AAAGCTATCTATATATAGCTATCTATATCTATATAGCTATTTTTTTTAACTTCCTTTATTTTCGGGTTTTAGACAAAATCAAAAAGAAGGAAGGTGCTCACATTCCTTAAATTAAGGAGTAAGTCTGCCAGCATTATGAAAGT	P1	64	69	6	CUUACA	∆6nt	∆6nt	3'SS	Intron up	Intron up	54	1.48414310264021	0.661351694147491	1.80956067350494	36.6864505624257	7.15907288826343	-29.5273776741623	0.428187439003526	-0.545691864983819	-2.56250707977095	-2.01681521478713	7.00141358981629e-214	yes	neg4	chr5:70076514_70076519del
chr5	70076514	C	G	SMN2_e7	ENSE00003698693	SMN2_e7_C64G	AAAGCTATCTATATATAGCTATCTATATCTATATAGCTATTTTTTTTAACTTCCTTTATTTTCGTTACAGGGTTTTAGACAAAATCAAAAAGAAGGAAGGTGCTCACATTCCTTAAATTAAGGAGTAAGTCTGCCAGCATTATGAAAGT	P1	64	64	1	C	G	sub	Intron up	Intron up	Intron up	54	21.6534784042202	9.63593551892773	18.0050987890376	36.6864505624257	42.7023126736204	6.0158621111947	0.7320443854697	-0.545691864983819	-0.294007182367363	0.251684682616456	7.40844240922697e-17	yes	pos1	chr5:70076514C>G
chr5	70076514_70076534del	CCTTACAGGGTTTTAGACAAAA	C	SMN2_e7	ENSE00003698693	SMN2_e7_del64to84	AAAGCTATCTATATATAGCTATCTATATCTATATAGCTATTTTTTTTAACTTCCTTTATTTTCTCAAAAAGAAGGAAGGTGCTCACATTCCTTAAATTAAGGAGTAAGTCTGCCAGCATTATGAAAGT	P1	64	84	21	CUUACAGGGUUUUAGACAAAA	∆21nt	∆21nt	3'SS	Intron up	Exon	40	0	0	0	36.6864505624257	0.0340814539936839	-36.652369108432	0.0239214384970998	-0.545691864983819	-7.98383122715488	-7.43813936217106	6.98032588377016e-26	yes	neg5	chr5:70076514_70076534del
chr5	70076513del	TC	T	SMN2_e7	ENSE00003698693	SMN2_e7_del63to63	AAAGCTATCTATATATAGCTATCTATATCTATATAGCTATTTTTTTTAACTTCCTTTATTTTCTTACAGGGTTTTAGACAAAATCAAAAAGAAGGAAGGTGCTCACATTCCTTAAATTAAGGAGTAAGTCTGCCAGCATTATGAAAGT	P1	63	63	1	C	∆1nt	∆1nt	Intron up	Intron up	Intron up	54	17.894334575332	7.81462090362614	15.4097729896114	36.6864505624257	38.5811184975575	1.8946679351318	0.799821947660371	-0.545691864983819	-0.464954305506497	0.080737559477322	0.0209158515471844	yes	pos1	chr5:70076513del
chr5	70076514del	CC	C	SMN2_e7	ENSE00003698693	SMN2_e7_del64to64	AAAGCTATCTATATATAGCTATCTATATCTATATAGCTATTTTTTTTAACTTCCTTTATTTTCTTACAGGGTTTTAGACAAAATCAAAAAGAAGGAAGGTGCTCACATTCCTTAAATTAAGGAGTAAGTCTGCCAGCATTATGAAAGT	P1	64	64	1	C	∆1nt	∆1nt	Intron up	Intron up	Intron up	54	17.894334575332	7.81462090362614	15.4097729896114	36.6864505624257	38.5811184975575	1.8946679351318	0.799821947660371	-0.545691864983819	-0.464954305506497	0.080737559477322	0.0209158515471844	yes	pos1	chr5:70076514del
chr5	70076514	C	T	SMN2_e7	ENSE00003698693	SMN2_e7_C64T	AAAGCTATCTATATATAGCTATCTATATCTATATAGCTATTTTTTTTAACTTCCTTTATTTTCTTTACAGGGTTTTAGACAAAATCAAAAAGAAGGAAGGTGCTCACATTCCTTAAATTAAGGAGTAAGTCTGCCAGCATTATGAAAGT	P1	64	64	1	C	U	sub	Intron up	Intron up	Intron up	54	26.9983948635634	12.1567707111007	20.4719519768164	36.6864505624257	46.2629299354399	9.5764793730142	0.776873527495002	-0.545691864983819	-0.149762090072125	0.395929774911694	2.14491823780431e-36	yes	pos1	chr5:70076514C>T
chr5	70076513	C	G	SMN2_e7	ENSE00003698693	SMN2_e7_C63G	AAAGCTATCTATATATAGCTATCTATATCTATATAGCTATTTTTTTTAACTTCCTTTATTTTGCTTACAGGGTTTTAGACAAAATCAAAAAGAAGGAAGGTGCTCACATTCCTTAAATTAAGGAGTAAGTCTGCCAGCATTATGAAAGT	P1	63	63	1	C	G	sub	Intron up	Intron up	Intron up	54	7.38236587510994	2.67515923566879	5.89095466889492	36.6864505624257	19.303994136836	-17.3824564255897	0.596194617809471	-0.545691864983819	-1.43037705581521	-0.884685190831391	1.44078435203688e-117	yes	neg2	chr5:70076513C>G
chr5	70076512_70076514del	TTCC	T	SMN2_e7	ENSE00003698693	SMN2_e7_del62to64	AAAGCTATCTATATATAGCTATCTATATCTATATAGCTATTTTTTTTAACTTCCTTTATTTTTACAGGGTTTTAGACAAAATCAAAAAGAAGGAAGGTGCTCACATTCCTTAAATTAAGGAGTAAGTCTGCCAGCATTATGAAAGT	P1	62	64	3	UCC	∆3nt	∆3nt	Intron up	Intron up	Intron up	54	2.48358936184611	0.963433326034596	2.4823135161971	36.6864505624257	9.4171448951883	-27.2693056672374	0.533136551781088	-0.545691864983819	-2.26373300492303	-1.71804113993921	1.68438202556435e-165	yes	neg3	chr5:70076512_70076514del
chr5	70076513_70076515del	TCCT	T	SMN2_e7	ENSE00003698693	SMN2_e7_del63to65	AAAGCTATCTATATATAGCTATCTATATCTATATAGCTATTTTTTTTAACTTCCTTTATTTTTACAGGGTTTTAGACAAAATCAAAAAGAAGGAAGGTGCTCACATTCCTTAAATTAAGGAGTAAGTCTGCCAGCATTATGAAAGT	P1	63	65	3	CCU	∆3nt	∆3nt	Intron up	Intron up	Intron up	54	2.48358936184611	0.963433326034596	2.4823135161971	36.6864505624257	9.4171448951883	-27.2693056672374	0.533136551781088	-0.545691864983819	-2.26373300492303	-1.71804113993921	1.68438202556435e-165	yes	neg3	chr5:70076513_70076515del
chr5	70076513	C	T	SMN2_e7	ENSE00003698693	SMN2_e7_C63T	AAAGCTATCTATATATAGCTATCTATATCTATATAGCTATTTTTTTTAACTTCCTTTATTTTTCTTACAGGGTTTTAGACAAAATCAAAAAGAAGGAAGGTGCTCACATTCCTTAAATTAAGGAGTAAGTCTGCCAGCATTATGAAAGT	P1	63	63	1	C	U	sub	Intron up	Intron up	Intron up	54	26.6459429300175	12.9365377393917	21.5008156606852	36.6864505624257	47.6716678107504	10.9852172483247	0.711622746308797	-0.545691864983819	-0.0932006936561691	0.45249117132765	3.49179333728072e-56	yes	pos1	chr5:70076513C>T
chr5	70076508_70076513del	TATTTTC	T	SMN2_e7	ENSE00003698693	SMN2_e7_del58to63	AAAGCTATCTATATATAGCTATCTATATCTATATAGCTATTTTTTTTAACTTCCTTTCTTACAGGGTTTTAGACAAAATCAAAAAGAAGGAAGGTGCTCACATTCCTTAAATTAAGGAGTAAGTCTGCCAGCATTATGAAAGT	P1	58	63	6	AUUUUC	∆6nt	∆6nt	Intron up	Intron up	Intron up	54	2.13754093480202	0.786766189227355	1.90013256738842	36.6864505624257	7.52664226073719	-29.1598083016885	0.465641660027894	-0.545691864983819	-2.50847155113753	-1.96277968615371	3.70153555286085e-188	yes	neg3	chr5:70076508_70076513del
chr5	70076508	A	C	SMN2_e7	ENSE00003698693	SMN2_e7_A58C	AAAGCTATCTATATATAGCTATCTATATCTATATAGCTATTTTTTTTAACTTCCTTTCTTTTCCTTACAGGGTTTTAGACAAAATCAAAAAGAAGGAAGGTGCTCACATTCCTTAAATTAAGGAGTAAGTCTGCCAGCATTATGAAAGT	P1	58	58	1	A	C	sub	Intron up	Intron up	Intron up	54	29.3457344451572	13.8888888888889	22.9482812016104	36.6864505624257	49.5057633770041	12.8193128145784	0.929768043952764	-0.545691864983819	-0.0197701088354542	0.525921756148365	5.81611392268753e-45	yes	pos2	chr5:70076508A>C
chr5	70076508	A	G	SMN2_e7	ENSE00003698693	SMN2_e7_A58G	AAAGCTATCTATATATAGCTATCTATATCTATATAGCTATTTTTTTTAACTTCCTTTGTTTTCCTTACAGGGTTTTAGACAAAATCAAAAAGAAGGAAGGTGCTCACATTCCTTAAATTAAGGAGTAAGTCTGCCAGCATTATGAAAGT	P1	58	58	1	A	G	sub	Intron up	Intron up	Intron up	54	22.5627070515854	9.40766550522648	17.1326164874552	36.6864505624257	41.3463300386517	4.659879476226	0.875073901709444	-0.545691864983819	-0.349666483146701	0.196025381837118	8.68601122175154e-08	yes	pos1	chr5:70076508A>G
chr5	70076506_70076508del	TTTA	T	SMN2_e7	ENSE00003698693	SMN2_e7_del56to58	AAAGCTATCTATATATAGCTATCTATATCTATATAGCTATTTTTTTTAACTTCCTTTTTCCTTACAGGGTTTTAGACAAAATCAAAAAGAAGGAAGGTGCTCACATTCCTTAAATTAAGGAGTAAGTCTGCCAGCATTATGAAAGT	P1	56	58	3	UUA	∆3nt	∆3nt	Intron up	Intron up	Intron up	54	3.66895392802129	1.48042024832856	3.64610559330894	36.6864505624257	13.0352797355776	-23.6511708268481	0.604992602214585	-0.545691864983819	-1.89784301471072	-1.3521511497269	6.74330394898945e-141	yes	neg3	chr5:70076506_70076508del
chr5	70076507_70076509del	TTAT	T	SMN2_e7	ENSE00003698693	SMN2_e7_del57to59	AAAGCTATCTATATATAGCTATCTATATCTATATAGCTATTTTTTTTAACTTCCTTTTTCCTTACAGGGTTTTAGACAAAATCAAAAAGAAGGAAGGTGCTCACATTCCTTAAATTAAGGAGTAAGTCTGCCAGCATTATGAAAGT	P1	57	59	3	UAU	∆3nt	∆3nt	Intron up	Intron up	Intron up	54	3.66895392802129	1.48042024832856	3.64610559330894	36.6864505624257	13.0352797355776	-23.6511708268481	0.604992602214585	-0.545691864983819	-1.89784301471072	-1.3521511497269	6.74330394898945e-141	yes	neg3	chr5:70076507_70076509del
chr5	70076508_70076510del	TATT	T	SMN2_e7	ENSE00003698693	SMN2_e7_del58to60	AAAGCTATCTATATATAGCTATCTATATCTATATAGCTATTTTTTTTAACTTCCTTTTTCCTTACAGGGTTTTAGACAAAATCAAAAAGAAGGAAGGTGCTCACATTCCTTAAATTAAGGAGTAAGTCTGCCAGCATTATGAAAGT	P1	58	60	3	AUU	∆3nt	∆3nt	Intron up	Intron up	Intron up	54	3.66895392802129	1.48042024832856	3.64610559330894	36.6864505624257	13.0352797355776	-23.6511708268481	0.604992602214585	-0.545691864983819	-1.89784301471072	-1.3521511497269	6.74330394898945e-141	yes	neg3	chr5:70076508_70076510del
chr5	70076508del	TA	T	SMN2_e7	ENSE00003698693	SMN2_e7_del58to58	AAAGCTATCTATATATAGCTATCTATATCTATATAGCTATTTTTTTTAACTTCCTTTTTTTCCTTACAGGGTTTTAGACAAAATCAAAAAGAAGGAAGGTGCTCACATTCCTTAAATTAAGGAGTAAGTCTGCCAGCATTATGAAAGT	P1	58	58	1	A	∆1nt	∆1nt	Intron up	Intron up	Intron up	54	20.2301989855638	8.46464646464647	14.556598352806	36.6864505624257	37.2287045777009	0.542254015275201	0.816464352206886	-0.545691864983819	-0.522417797559071	0.023274067424748	0.5432785564222	no	mid	chr5:70076508del
chr5	70076508	A	T	SMN2_e7	ENSE00003698693	SMN2_e7_A58T	AAAGCTATCTATATATAGCTATCTATATCTATATAGCTATTTTTTTTAACTTCCTTTTTTTTCCTTACAGGGTTTTAGACAAAATCAAAAAGAAGGAAGGTGCTCACATTCCTTAAATTAAGGAGTAAGTCTGCCAGCATTATGAAAGT	P1	58	58	1	A	U	sub	Intron up	Intron up	Intron up	54	33.2555307489344	15.4922661428922	26.7087062652563	36.6864505624257	54.0815459921023	17.3950954296766	0.708416940295324	-0.545691864983819	0.16362593408901	0.709317799072829	8.99967370144488e-136	yes	pos2	chr5:70076508A>T
chr5	70076504	C	G	SMN2_e7	ENSE00003698693	SMN2_e7_C54G	AAAGCTATCTATATATAGCTATCTATATCTATATAGCTATTTTTTTTAACTTCGTTTATTTTCCTTACAGGGTTTTAGACAAAATCAAAAAGAAGGAAGGTGCTCACATTCCTTAAATTAAGGAGTAAGTCTGCCAGCATTATGAAAGT	P1	54	54	1	C	G	sub	Intron up	Intron up	Intron up	54	17.4550575760086	6.67541413810071	12.4217621569572	36.6864505624257	33.4408418605332	-3.2456087018925	0.751279645029869	-0.545691864983819	-0.688313185133144	-0.142621320149325	3.42277882906288e-05	yes	neg1	chr5:70076504C>G
chr5	70076504_70076506del	CCTT	C	SMN2_e7	ENSE00003698693	SMN2_e7_del54to56	AAAGCTATCTATATATAGCTATCTATATCTATATAGCTATTTTTTTTAACTTCTATTTTCCTTACAGGGTTTTAGACAAAATCAAAAAGAAGGAAGGTGCTCACATTCCTTAAATTAAGGAGTAAGTCTGCCAGCATTATGAAAGT	P1	54	56	3	CUU	∆3nt	∆3nt	Intron up	Intron up	Intron up	54	4.15751127558691	1.62382944809723	3.86112913692408	36.6864505624257	13.7262598202842	-22.9601907421415	0.565278463063055	-0.545691864983819	-1.83821449313026	-1.29252262814644	1.21579666259182e-160	yes	neg3	chr5:70076504_70076506del
chr5	70076504_70076524del	CCTTTATTTTCCTTACAGGGTT	C	SMN2_e7	ENSE00003698693	SMN2_e7_del54to74	AAAGCTATCTATATATAGCTATCTATATCTATATAGCTATTTTTTTTAACTTCTTAGACAAAATCAAAAAGAAGGAAGGTGCTCACATTCCTTAAATTAAGGAGTAAGTCTGCCAGCATTATGAAAGT	P1	54	74	21	CUUUAUUUUCCUUACAGGGUU	∆21nt	∆21nt	3'SS	Intron up	Exon	50	0	0	0	36.6864505624257	0.0433279846295748	-36.6431225777961	0.03040867475116	-0.545691864983819	-7.74369336868713	-7.19800150370331	2.42160819014089e-24	yes	neg5	chr5:70076504_70076524del
chr5	70076503del	TC	T	SMN2_e7	ENSE00003698693	SMN2_e7_del53to53	AAAGCTATCTATATATAGCTATCTATATCTATATAGCTATTTTTTTTAACTTCTTTATTTTCCTTACAGGGTTTTAGACAAAATCAAAAAGAAGGAAGGTGCTCACATTCCTTAAATTAAGGAGTAAGTCTGCCAGCATTATGAAAGT	P1	53	53	1	C	∆1nt	∆1nt	Intron up	Intron up	Intron up	54	14.8841201716738	6.16840731070496	11.7964273677115	36.6864505624257	32.2352804343759	-4.4511701280498	0.788220401757984	-0.545691864983819	-0.742980180712202	-0.197288315728383	7.16738862466884e-08	yes	neg1	chr5:70076503del
chr5	70076504del	CC	C	SMN2_e7	ENSE00003698693	SMN2_e7_del54to54	AAAGCTATCTATATATAGCTATCTATATCTATATAGCTATTTTTTTTAACTTCTTTATTTTCCTTACAGGGTTTTAGACAAAATCAAAAAGAAGGAAGGTGCTCACATTCCTTAAATTAAGGAGTAAGTCTGCCAGCATTATGAAAGT	P1	54	54	1	C	∆1nt	∆1nt	Intron up	Intron up	Intron up	54	14.8841201716738	6.16840731070496	11.7964273677115	36.6864505624257	32.2352804343759	-4.4511701280498	0.788220401757984	-0.545691864983819	-0.742980180712202	-0.197288315728383	7.16738862466884e-08	yes	neg1	chr5:70076504del
chr5	70076504_70076509del	CCTTTAT	C	SMN2_e7	ENSE00003698693	SMN2_e7_del54to59	AAAGCTATCTATATATAGCTATCTATATCTATATAGCTATTTTTTTTAACTTCTTTCCTTACAGGGTTTTAGACAAAATCAAAAAGAAGGAAGGTGCTCACATTCCTTAAATTAAGGAGTAAGTCTGCCAGCATTATGAAAGT	P1	54	59	6	CUUUAU	∆6nt	∆6nt	Intron up	Intron up	Intron up	54	2.3894113549286	1.00663192799621	2.10431190291764	36.6864505624257	8.24024953351427	-28.4462010289114	0.519468438503284	-0.545691864983819	-2.41014312674615	-1.86445126176233	2.34985522724127e-161	yes	neg3	chr5:70076504_70076509del
chr5	70076504	C	T	SMN2_e7	ENSE00003698693	SMN2_e7_C54T	AAAGCTATCTATATATAGCTATCTATATCTATATAGCTATTTTTTTTAACTTCTTTTATTTTCCTTACAGGGTTTTAGACAAAATCAAAAAGAAGGAAGGTGCTCACATTCCTTAAATTAAGGAGTAAGTCTGCCAGCATTATGAAAGT	P1	54	54	1	C	U	sub	Intron up	Intron up	Intron up	54	22.432859399684	10.0137804317869	18.773081657776	36.6864505624257	43.8049261313691	7.1184755689434	0.800655068135981	-0.545691864983819	-0.249082819663781	0.296609045320038	1.42035648523366e-19	yes	pos1	chr5:70076504C>T
chr5	70076503	C	G	SMN2_e7	ENSE00003698693	SMN2_e7_C53G	AAAGCTATCTATATATAGCTATCTATATCTATATAGCTATTTTTTTTAACTTGCTTTATTTTCCTTACAGGGTTTTAGACAAAATCAAAAAGAAGGAAGGTGCTCACATTCCTTAAATTAAGGAGTAAGTCTGCCAGCATTATGAAAGT	P1	53	53	1	C	G	sub	Intron up	Intron up	Intron up	54	16.8628500089174	6.6546438232642	13.6494252873563	36.6864505624257	35.593491675417	-1.0929588870087	0.80093737644311	-0.545691864983819	-0.59305188590627	-0.047360020922451	0.197831281473789	no	mid	chr5:70076503C>G
chr5	70076503	C	T	SMN2_e7	ENSE00003698693	SMN2_e7_C53T	AAAGCTATCTATATATAGCTATCTATATCTATATAGCTATTTTTTTTAACTTTCTTTATTTTCCTTACAGGGTTTTAGACAAAATCAAAAAGAAGGAAGGTGCTCACATTCCTTAAATTAAGGAGTAAGTCTGCCAGCATTATGAAAGT	P1	53	53	1	C	U	sub	Intron up	Intron up	Intron up	54	25.037125037125	11.2158124569065	20.0197044334975	36.6864505624257	45.6132363557377	8.926785793312	0.775224177569148	-0.545691864983819	-0.175922863534051	0.369769001449768	6.17072539126021e-32	yes	pos1	chr5:70076503C>T
chr5	70076502_70076504del	TTCC	T	SMN2_e7	ENSE00003698693	SMN2_e7_del52to54	AAAGCTATCTATATATAGCTATCTATATCTATATAGCTATTTTTTTTAACTTTTATTTTCCTTACAGGGTTTTAGACAAAATCAAAAAGAAGGAAGGTGCTCACATTCCTTAAATTAAGGAGTAAGTCTGCCAGCATTATGAAAGT	P1	52	54	3	UCC	∆3nt	∆3nt	Intron up	Intron up	Intron up	54	4.57342551090177	1.81912011353374	4.0565371024735	36.6864505624257	14.2680851747207	-22.418365387705	0.652822059751043	-0.545691864983819	-1.79319992086302	-1.2475080558792	3.42890109520965e-120	yes	neg3	chr5:70076502_70076504del
chr5	70076503_70076505del	TCCT	T	SMN2_e7	ENSE00003698693	SMN2_e7_del53to55	AAAGCTATCTATATATAGCTATCTATATCTATATAGCTATTTTTTTTAACTTTTATTTTCCTTACAGGGTTTTAGACAAAATCAAAAAGAAGGAAGGTGCTCACATTCCTTAAATTAAGGAGTAAGTCTGCCAGCATTATGAAAGT	P1	53	55	3	CCU	∆3nt	∆3nt	Intron up	Intron up	Intron up	54	4.57342551090177	1.81912011353374	4.0565371024735	36.6864505624257	14.2680851747207	-22.418365387705	0.652822059751043	-0.545691864983819	-1.79319992086302	-1.2475080558792	3.42890109520965e-120	yes	neg3	chr5:70076503_70076505del
chr5	70076502_70076522del	TTCCTTTATTTTCCTTACAGGG	T	SMN2_e7	ENSE00003698693	SMN2_e7_del52to72	AAAGCTATCTATATATAGCTATCTATATCTATATAGCTATTTTTTTTAACTTTTTAGACAAAATCAAAAAGAAGGAAGGTGCTCACATTCCTTAAATTAAGGAGTAAGTCTGCCAGCATTATGAAAGT	P1	52	72	21	UCCUUUAUUUUCCUUACAGGG	∆21nt	∆21nt	3'SS	Intron up	Exon	52	0	0	0	36.6864505624257	0.0593617511433927	-36.6270888112823	0.0416548945370651	-0.545691864983819	-7.42868157238008	-6.88298970739626	2.16407053246352e-22	yes	neg5	chr5:70076502_70076522del
chr5	70076503_70076523del	TCCTTTATTTTCCTTACAGGGT	T	SMN2_e7	ENSE00003698693	SMN2_e7_del53to73	AAAGCTATCTATATATAGCTATCTATATCTATATAGCTATTTTTTTTAACTTTTTAGACAAAATCAAAAAGAAGGAAGGTGCTCACATTCCTTAAATTAAGGAGTAAGTCTGCCAGCATTATGAAAGT	P1	53	73	21	CCUUUAUUUUCCUUACAGGGU	∆21nt	∆21nt	3'SS	Intron up	Exon	52	0	0	0	36.6864505624257	0.0593617511433927	-36.6270888112823	0.0416548945370651	-0.545691864983819	-7.42868157238008	-6.88298970739626	2.16407053246352e-22	yes	neg5	chr5:70076503_70076523del
chr5	70076503_70076508del	TCCTTTA	T	SMN2_e7	ENSE00003698693	SMN2_e7_del53to58	AAAGCTATCTATATATAGCTATCTATATCTATATAGCTATTTTTTTTAACTTTTTTCCTTACAGGGTTTTAGACAAAATCAAAAAGAAGGAAGGTGCTCACATTCCTTAAATTAAGGAGTAAGTCTGCCAGCATTATGAAAGT	P1	53	58	6	CCUUUA	∆6nt	∆6nt	Intron up	Intron up	Intron up	54	2.72310107474943	1.07109104273863	2.68780926675664	36.6864505624257	10.1123815534296	-26.5740690089961	0.525046578016555	-0.545691864983819	-2.18479963671895	-1.63910777173513	3.39811537935464e-176	yes	neg3	chr5:70076503_70076508del
chr5	70076500_70076520del	ACTTCCTTTATTTTCCTTACAG	A	SMN2_e7	ENSE00003698693	SMN2_e7_del50to70	AAAGCTATCTATATATAGCTATCTATATCTATATAGCTATTTTTTTTAAGGTTTTAGACAAAATCAAAAAGAAGGAAGGTGCTCACATTCCTTAAATTAAGGAGTAAGTCTGCCAGCATTATGAAAGT	P1	50	70	21	CUUCCUUUAUUUUCCUUACAG	∆21nt	∆21nt	3'SS	Intron up	Intron up	54	1.45650438946528	0.894928737156115	1.45712684475995	36.6864505624257	5.98852936664317	-30.6979211957825	0.535075543904487	-0.545691864983819	-2.75357093560667	-2.20787907062285	9.94866545365085e-119	yes	neg4	chr5:70076500_70076520del
chr5	70076500	C	G	SMN2_e7	ENSE00003698693	SMN2_e7_C50G	AAAGCTATCTATATATAGCTATCTATATCTATATAGCTATTTTTTTTAAGTTCCTTTATTTTCCTTACAGGGTTTTAGACAAAATCAAAAAGAAGGAAGGTGCTCACATTCCTTAAATTAAGGAGTAAGTCTGCCAGCATTATGAAAGT	P1	50	50	1	C	G	sub	Intron up	Intron up	Intron up	54	2.76147118725291	1.08306937774599	2.46966605819822	36.6864505624257	9.45569120457909	-27.2307593578466	0.500531790310063	-0.545691864983819	-2.25922252673994	-1.71353066175612	8.3788374750114e-188	yes	neg3	chr5:70076500C>G
chr5	70076500_70076505del	ACTTCCT	A	SMN2_e7	ENSE00003698693	SMN2_e7_del50to55	AAAGCTATCTATATATAGCTATCTATATCTATATAGCTATTTTTTTTAATTATTTTCCTTACAGGGTTTTAGACAAAATCAAAAAGAAGGAAGGTGCTCACATTCCTTAAATTAAGGAGTAAGTCTGCCAGCATTATGAAAGT	P1	50	55	6	CUUCCU	∆6nt	∆6nt	Intron up	Intron up	Intron up	54	1.77111716621253	0.790301542238932	1.88486140724947	36.6864505624257	7.49093167786789	-29.1955188845578	0.409927404815502	-0.545691864983819	-2.51361349626625	-1.96792163128243	3.85274170717619e-241	yes	neg3	chr5:70076500_70076505del
chr5	70076500del	AC	A	SMN2_e7	ENSE00003698693	SMN2_e7_del50to50	AAAGCTATCTATATATAGCTATCTATATCTATATAGCTATTTTTTTTAATTCCTTTATTTTCCTTACAGGGTTTTAGACAAAATCAAAAAGAAGGAAGGTGCTCACATTCCTTAAATTAAGGAGTAAGTCTGCCAGCATTATGAAAGT	P1	50	50	1	C	∆1nt	∆1nt	Intron up	Intron up	Intron up	54	5.15883100381194	1.94365955989383	4.72999222999223	36.6864505624257	16.2008135971509	-20.4856369652748	0.561227388384445	-0.545691864983819	-1.64336183562075	-1.09766997063693	1.46091678650675e-154	yes	neg3	chr5:70076500del
chr5	70076500	C	T	SMN2_e7	ENSE00003698693	SMN2_e7_C50T	AAAGCTATCTATATATAGCTATCTATATCTATATAGCTATTTTTTTTAATTTCCTTTATTTTCCTTACAGGGTTTTAGACAAAATCAAAAAGAAGGAAGGTGCTCACATTCCTTAAATTAAGGAGTAAGTCTGCCAGCATTATGAAAGT	P1	50	50	1	C	U	sub	Intron up	Intron up	Intron up	54	12.4342317191023	5.13604402323449	10.0511963222234	36.6864505624257	28.832086051923	-7.8543645105027	0.613916387538379	-0.545691864983819	-0.903553204030228	-0.357861339046409	1.35713906325026e-32	yes	neg1	chr5:70076500C>T
chr5	70076499	A	C	SMN2_e7	ENSE00003698693	SMN2_e7_A49C	AAAGCTATCTATATATAGCTATCTATATCTATATAGCTATTTTTTTTACCTTCCTTTATTTTCCTTACAGGGTTTTAGACAAAATCAAAAAGAAGGAAGGTGCTCACATTCCTTAAATTAAGGAGTAAGTCTGCCAGCATTATGAAAGT	P1	49	49	1	A	C	sub	Intron up	Intron up	Intron up	54	3.47861259985843	1.35590292771397	3.00631420224296	36.6864505624257	11.1969980081915	-25.4894525542342	0.499416259323756	-0.545691864983819	-2.07077474825042	-1.5250828832666	2.31171091739234e-201	yes	neg3	chr5:70076499A>C
chr5	70076498del	TA	T	SMN2_e7	ENSE00003698693	SMN2_e7_del48to48	AAAGCTATCTATATATAGCTATCTATATCTATATAGCTATTTTTTTTACTTCCTTTATTTTCCTTACAGGGTTTTAGACAAAATCAAAAAGAAGGAAGGTGCTCACATTCCTTAAATTAAGGAGTAAGTCTGCCAGCATTATGAAAGT	P1	48	48	1	A	∆1nt	∆1nt	Intron up	Intron up	Intron up	54	2.9535864978903	1.41249897347458	2.81567741374815	36.6864505624257	10.6185275473477	-26.067923015078	0.468948350355481	-0.545691864983819	-2.13031306026721	-1.58462119528339	2.58534844876701e-224	yes	neg3	chr5:70076498del
chr5	70076499del	AA	A	SMN2_e7	ENSE00003698693	SMN2_e7_del49to49	AAAGCTATCTATATATAGCTATCTATATCTATATAGCTATTTTTTTTACTTCCTTTATTTTCCTTACAGGGTTTTAGACAAAATCAAAAAGAAGGAAGGTGCTCACATTCCTTAAATTAAGGAGTAAGTCTGCCAGCATTATGAAAGT	P1	49	49	1	A	∆1nt	∆1nt	Intron up	Intron up	Intron up	54	2.9535864978903	1.41249897347458	2.81567741374815	36.6864505624257	10.6185275473477	-26.067923015078	0.468948350355481	-0.545691864983819	-2.13031306026721	-1.58462119528339	2.58534844876701e-224	yes	neg3	chr5:70076499del
chr5	70076499	A	G	SMN2_e7	ENSE00003698693	SMN2_e7_A49G	AAAGCTATCTATATATAGCTATCTATATCTATATAGCTATTTTTTTTAGCTTCCTTTATTTTCCTTACAGGGTTTTAGACAAAATCAAAAAGAAGGAAGGTGCTCACATTCCTTAAATTAAGGAGTAAGTCTGCCAGCATTATGAAAGT	P1	49	49	1	A	G	sub	Intron up	Intron up	Intron up	54	2.01316110163295	0.694388373031893	1.69847502511186	36.6864505624257	6.85694330328799	-29.8295072591377	0.411451561543309	-0.545691864983819	-2.60887479549312	-2.0631829305093	1.03100303699547e-223	yes	neg4	chr5:70076499A>G
chr5	70076498_70076518del	TAACTTCCTTTATTTTCCTTAC	T	SMN2_e7	ENSE00003698693	SMN2_e7_del48to68	AAAGCTATCTATATATAGCTATCTATATCTATATAGCTATTTTTTTTAGGGTTTTAGACAAAATCAAAAAGAAGGAAGGTGCTCACATTCCTTAAATTAAGGAGTAAGTCTGCCAGCATTATGAAAGT	P1	48	68	21	AACUUCCUUUAUUUUCCUUAC	∆21nt	∆21nt	3'SS	Intron up	Intron up	54	1.8018018018018	0.706150341685649	1.34712533076738	36.6864505624257	5.59347624874167	-31.092974313684	0.579518419833651	-0.545691864983819	-2.82600921522711	-2.28031735024329	2.62307337789086e-95	yes	neg4	chr5:70076498_70076518del
chr5	70076499_70076519del	AACTTCCTTTATTTTCCTTACA	A	SMN2_e7	ENSE00003698693	SMN2_e7_del49to69	AAAGCTATCTATATATAGCTATCTATATCTATATAGCTATTTTTTTTAGGGTTTTAGACAAAATCAAAAAGAAGGAAGGTGCTCACATTCCTTAAATTAAGGAGTAAGTCTGCCAGCATTATGAAAGT	P1	49	69	21	ACUUCCUUUAUUUUCCUUACA	∆21nt	∆21nt	3'SS	Intron up	Intron up	54	1.8018018018018	0.706150341685649	1.34712533076738	36.6864505624257	5.59347624874167	-31.092974313684	0.579518419833651	-0.545691864983819	-2.82600921522711	-2.28031735024329	2.62307337789086e-95	yes	neg4	chr5:70076499_70076519del
chr5	70076499_70076501del	AACT	A	SMN2_e7	ENSE00003698693	SMN2_e7_del49to51	AAAGCTATCTATATATAGCTATCTATATCTATATAGCTATTTTTTTTATCCTTTATTTTCCTTACAGGGTTTTAGACAAAATCAAAAAGAAGGAAGGTGCTCACATTCCTTAAATTAAGGAGTAAGTCTGCCAGCATTATGAAAGT	P1	49	51	3	ACU	∆3nt	∆3nt	Intron up	Intron up	Intron up	54	2.80539423171572	1.36898051215977	2.79733065179633	36.6864505624257	10.541717479223	-26.1447330832027	0.481237542339048	-0.545691864983819	-2.13843192099677	-1.59274005601295	1.27331386145205e-212	yes	neg3	chr5:70076499_70076501del
chr5	70076499	A	T	SMN2_e7	ENSE00003698693	SMN2_e7_A49T	AAAGCTATCTATATATAGCTATCTATATCTATATAGCTATTTTTTTTATCTTCCTTTATTTTCCTTACAGGGTTTTAGACAAAATCAAAAAGAAGGAAGGTGCTCACATTCCTTAAATTAAGGAGTAAGTCTGCCAGCATTATGAAAGT	P1	49	49	1	A	U	sub	Intron up	Intron up	Intron up	54	4.19654247129723	1.83418386214037	3.77839973658215	36.6864505624257	13.5583432253388	-23.1281073370869	0.495899452121215	-0.545691864983819	-1.85246760418883	-1.30677573920501	3.13453997193934e-208	yes	neg3	chr5:70076499A>T
chr5	70076499_70076504del	AACTTCC	A	SMN2_e7	ENSE00003698693	SMN2_e7_del49to54	AAAGCTATCTATATATAGCTATCTATATCTATATAGCTATTTTTTTTATTTATTTTCCTTACAGGGTTTTAGACAAAATCAAAAAGAAGGAAGGTGCTCACATTCCTTAAATTAAGGAGTAAGTCTGCCAGCATTATGAAAGT	P1	49	54	6	ACUUCC	∆6nt	∆6nt	Intron up	Intron up	Intron up	54	4.28454383343776	1.77667153034074	3.70764591094554	36.6864505624257	13.3441047305151	-23.3423458319106	0.511029249503989	-0.545691864983819	-1.87087035517584	-1.32517849019202	1.90683782445495e-196	yes	neg3	chr5:70076499_70076504del
chr5	70076498	A	C	SMN2_e7	ENSE00003698693	SMN2_e7_A48C	AAAGCTATCTATATATAGCTATCTATATCTATATAGCTATTTTTTTTCACTTCCTTTATTTTCCTTACAGGGTTTTAGACAAAATCAAAAAGAAGGAAGGTGCTCACATTCCTTAAATTAAGGAGTAAGTCTGCCAGCATTATGAAAGT	P1	48	48	1	A	C	sub	Intron up	Intron up	Intron up	54	5.59761413168158	2.06985769728331	4.9496644295302	36.6864505624257	16.7431629926836	-19.9432875697421	0.677187594891289	-0.545691864983819	-1.60394025630054	-1.05824839131672	1.35040137318187e-104	yes	neg3	chr5:70076498A>C
chr5	70076498_70076503del	TAACTTC	T	SMN2_e7	ENSE00003698693	SMN2_e7_del48to53	AAAGCTATCTATATATAGCTATCTATATCTATATAGCTATTTTTTTTCTTTATTTTCCTTACAGGGTTTTAGACAAAATCAAAAAGAAGGAAGGTGCTCACATTCCTTAAATTAAGGAGTAAGTCTGCCAGCATTATGAAAGT	P1	48	53	6	AACUUC	∆6nt	∆6nt	Intron up	Intron up	Intron up	54	11.9257086999023	4.73445143256464	9.96784565916399	36.6864505624257	28.6584022606466	-8.0280483017791	0.583240116296583	-0.545691864983819	-0.912032903014438	-0.366341038030619	2.38650844441195e-37	yes	neg1	chr5:70076498_70076503del
chr5	70076498	A	G	SMN2_e7	ENSE00003698693	SMN2_e7_A48G	AAAGCTATCTATATATAGCTATCTATATCTATATAGCTATTTTTTTTGACTTCCTTTATTTTCCTTACAGGGTTTTAGACAAAATCAAAAAGAAGGAAGGTGCTCACATTCCTTAAATTAAGGAGTAAGTCTGCCAGCATTATGAAAGT	P1	48	48	1	A	G	sub	Intron up	Intron up	Intron up	54	12.0139871784198	5.34173855341739	9.6214250289304	36.6864505624257	27.9118488107383	-8.7746017516874	0.791191976070942	-0.545691864983819	-0.948838404988457	-0.403146540004638	2.40366816785167e-24	yes	neg1	chr5:70076498A>G
chr5	70076498	A	T	SMN2_e7	ENSE00003698693	SMN2_e7_A48T	AAAGCTATCTATATATAGCTATCTATATCTATATAGCTATTTTTTTTTACTTCCTTTATTTTCCTTACAGGGTTTTAGACAAAATCAAAAAGAAGGAAGGTGCTCACATTCCTTAAATTAAGGAGTAAGTCTGCCAGCATTATGAAAGT	P1	48	48	1	A	U	sub	Intron up	Intron up	Intron up	54	2.74101145792177	1.07617998474706	2.58161816891412	36.6864505624257	9.8289794737757	-26.85747108865	0.466194830786529	-0.545691864983819	-2.21637298400058	-1.67068111901676	4.38346779877802e-220	yes	neg3	chr5:70076498A>T
chr5	70076498_70076500del	TAAC	T	SMN2_e7	ENSE00003698693	SMN2_e7_del48to50	AAAGCTATCTATATATAGCTATCTATATCTATATAGCTATTTTTTTTTTCCTTTATTTTCCTTACAGGGTTTTAGACAAAATCAAAAAGAAGGAAGGTGCTCACATTCCTTAAATTAAGGAGTAAGTCTGCCAGCATTATGAAAGT	P1	48	50	3	AAC	∆3nt	∆3nt	Intron up	Intron up	Intron up	54	5.74592331423535	2.39560647665941	4.63804450015669	36.6864505624257	16.005816488751	-20.6806340736747	0.581625643752309	-0.545691864983819	-1.65779536580664	-1.11210350082282	5.54946304098983e-145	yes	neg3	chr5:70076498_70076500del
chr5	70076489	A	C	SMN2_e7	ENSE00003698693	SMN2_e7_A39C	AAAGCTATCTATATATAGCTATCTATATCTATATAGCTCTTTTTTTTAACTTCCTTTATTTTCCTTACAGGGTTTTAGACAAAATCAAAAAGAAGGAAGGTGCTCACATTCCTTAAATTAAGGAGTAAGTCTGCCAGCATTATGAAAGT	P1	39	39	1	A	C	sub	Intron up	Intron up	Intron up	54	18.7737097485664	8.36376917457999	14.2141623488774	36.6864505624257	36.6466481548541	-0.0398024075715986	0.783646964460779	-0.545691864983819	-0.547405846693393	-0.00171398170957393	0.963531308830401	no	mid	chr5:70076489A>C
chr5	70076489	A	G	SMN2_e7	ENSE00003698693	SMN2_e7_A39G	AAAGCTATCTATATATAGCTATCTATATCTATATAGCTGTTTTTTTTAACTTCCTTTATTTTCCTTACAGGGTTTTAGACAAAATCAAAAAGAAGGAAGGTGCTCACATTCCTTAAATTAAGGAGTAAGTCTGCCAGCATTATGAAAGT	P1	39	39	1	A	G	sub	Intron up	Intron up	Intron up	54	22.1429355582391	9.74418604651163	17.3052087817477	36.6864505624257	41.6288226627037	4.942372100278	0.848966968669226	-0.545691864983819	-0.338029449434327	0.207662415549492	4.4928812224203e-09	yes	pos1	chr5:70076489A>G
chr5	70076488_70076493del	CTATTTT	C	SMN2_e7	ENSE00003698693	SMN2_e7_del38to43	AAAGCTATCTATATATAGCTATCTATATCTATATAGCTTTTAACTTCCTTTATTTTCCTTACAGGGTTTTAGACAAAATCAAAAAGAAGGAAGGTGCTCACATTCCTTAAATTAAGGAGTAAGTCTGCCAGCATTATGAAAGT	P1	38	43	6	UAUUUU	∆6nt	∆6nt	Intron up	Intron up	Intron up	54	20.441206233556	9.04645476772616	15.8390578999019	36.6864505624257	39.334080556261	2.6476299938353	0.805434794378377	-0.545691864983819	-0.433290748661201	0.112401116322618	0.00118405010009761	yes	pos1	chr5:70076488_70076493del
chr5	70076489_70076494del	TATTTTT	T	SMN2_e7	ENSE00003698693	SMN2_e7_del39to44	AAAGCTATCTATATATAGCTATCTATATCTATATAGCTTTTAACTTCCTTTATTTTCCTTACAGGGTTTTAGACAAAATCAAAAAGAAGGAAGGTGCTCACATTCCTTAAATTAAGGAGTAAGTCTGCCAGCATTATGAAAGT	P1	39	44	6	AUUUUU	∆6nt	∆6nt	Intron up	Intron up	Intron up	54	20.441206233556	9.04645476772616	15.8390578999019	36.6864505624257	39.334080556261	2.6476299938353	0.805434794378377	-0.545691864983819	-0.433290748661201	0.112401116322618	0.00118405010009761	yes	pos1	chr5:70076489_70076494del
chr5	70076488_70076508del	CTATTTTTTTTAACTTCCTTTA	C	SMN2_e7	ENSE00003698693	SMN2_e7_del38to58	AAAGCTATCTATATATAGCTATCTATATCTATATAGCTTTTCCTTACAGGGTTTTAGACAAAATCAAAAAGAAGGAAGGTGCTCACATTCCTTAAATTAAGGAGTAAGTCTGCCAGCATTATGAAAGT	P1	38	58	21	UAUUUUUUUUAACUUCCUUUA	∆21nt	∆21nt	Intron up	Intron up	Intron up	54	1.93901226383825	0.974630930199226	1.72464622641509	36.6864505624257	6.96780884480862	-29.7186417176171	0.516451283506265	-0.545691864983819	-2.59164476883372	-2.0459529038499	1.06125219119105e-144	yes	neg4	chr5:70076488_70076508del
chr5	70076489_70076509del	TATTTTTTTTAACTTCCTTTAT	T	SMN2_e7	ENSE00003698693	SMN2_e7_del39to59	AAAGCTATCTATATATAGCTATCTATATCTATATAGCTTTTCCTTACAGGGTTTTAGACAAAATCAAAAAGAAGGAAGGTGCTCACATTCCTTAAATTAAGGAGTAAGTCTGCCAGCATTATGAAAGT	P1	39	59	21	AUUUUUUUUAACUUCCUUUAU	∆21nt	∆21nt	Intron up	Intron up	Intron up	54	1.93901226383825	0.974630930199226	1.72464622641509	36.6864505624257	6.96780884480862	-29.7186417176171	0.516451283506265	-0.545691864983819	-2.59164476883372	-2.0459529038499	1.06125219119105e-144	yes	neg4	chr5:70076489_70076509del
chr5	70076488_70076490del	CTAT	C	SMN2_e7	ENSE00003698693	SMN2_e7_del38to40	AAAGCTATCTATATATAGCTATCTATATCTATATAGCTTTTTTTAACTTCCTTTATTTTCCTTACAGGGTTTTAGACAAAATCAAAAAGAAGGAAGGTGCTCACATTCCTTAAATTAAGGAGTAAGTCTGCCAGCATTATGAAAGT	P1	38	40	3	UAU	∆3nt	∆3nt	Intron up	Intron up	Intron up	54	21.0506495951798	9.00414937759336	17.2445089852968	36.6864505624257	41.5280247506685	4.8415741882428	0.758808601049201	-0.545691864983819	-0.342179089362771	0.203512775621048	1.23093866797248e-10	yes	pos1	chr5:70076488_70076490del
chr5	70076489_70076491del	TATT	T	SMN2_e7	ENSE00003698693	SMN2_e7_del39to41	AAAGCTATCTATATATAGCTATCTATATCTATATAGCTTTTTTTAACTTCCTTTATTTTCCTTACAGGGTTTTAGACAAAATCAAAAAGAAGGAAGGTGCTCACATTCCTTAAATTAAGGAGTAAGTCTGCCAGCATTATGAAAGT	P1	39	41	3	AUU	∆3nt	∆3nt	Intron up	Intron up	Intron up	54	21.0506495951798	9.00414937759336	17.2445089852968	36.6864505624257	41.5280247506685	4.8415741882428	0.758808601049201	-0.545691864983819	-0.342179089362771	0.203512775621048	1.23093866797248e-10	yes	pos1	chr5:70076489_70076491del
chr5	70076489del	TA	T	SMN2_e7	ENSE00003698693	SMN2_e7_del39to39	AAAGCTATCTATATATAGCTATCTATATCTATATAGCTTTTTTTTTAACTTCCTTTATTTTCCTTACAGGGTTTTAGACAAAATCAAAAAGAAGGAAGGTGCTCACATTCCTTAAATTAAGGAGTAAGTCTGCCAGCATTATGAAAGT	P1	39	39	1	A	∆1nt	∆1nt	Intron up	Intron up	Intron up	54	22.6349678058445	9.46246112838738	17.9690449226123	36.6864505624257	42.6316972988634	5.9452467364377	0.795479300087295	-0.545691864983819	-0.296893888404541	0.248797976579278	3.60148157453472e-14	yes	pos1	chr5:70076489del
chr5	70076489	A	T	SMN2_e7	ENSE00003698693	SMN2_e7_A39T	AAAGCTATCTATATATAGCTATCTATATCTATATAGCTTTTTTTTTTAACTTCCTTTATTTTCCTTACAGGGTTTTAGACAAAATCAAAAAGAAGGAAGGTGCTCACATTCCTTAAATTAAGGAGTAAGTCTGCCAGCATTATGAAAGT	P1	39	39	1	A	U	sub	Intron up	Intron up	Intron up	54	19.605738264858	8.68797803490881	15.3697251258227	36.6864505624257	38.5618817553864	1.8754311929607	0.827740749105839	-0.545691864983819	-0.465766191579453	0.0799256734043661	0.0272883664076114	yes	pos1	chr5:70076489A>T
chr5	70076487	C	G	SMN2_e7	ENSE00003698693	SMN2_e7_C37G	AAAGCTATCTATATATAGCTATCTATATCTATATAGGTATTTTTTTTAACTTCCTTTATTTTCCTTACAGGGTTTTAGACAAAATCAAAAAGAAGGAAGGTGCTCACATTCCTTAAATTAAGGAGTAAGTCTGCCAGCATTATGAAAGT	P1	37	37	1	C	G	sub	Intron up	Intron up	Intron up	54	20.4746867678517	8.81542699724518	16.0746179797579	36.6864505624257	39.6984579404918	3.0120073780661	0.808013571853718	-0.545691864983819	-0.418045332402355	0.127646532581464	0.000219450169711549	yes	pos1	chr5:70076487C>G
chr5	70076487del	GC	G	SMN2_e7	ENSE00003698693	SMN2_e7_del37to37	AAAGCTATCTATATATAGCTATCTATATCTATATAGTATTTTTTTTAACTTCCTTTATTTTCCTTACAGGGTTTTAGACAAAATCAAAAAGAAGGAAGGTGCTCACATTCCTTAAATTAAGGAGTAAGTCTGCCAGCATTATGAAAGT	P1	37	37	1	C	∆1nt	∆1nt	Intron up	Intron up	Intron up	54	24.1978609625668	10.6596667427528	19.9038846615939	36.6864505624257	45.4320270123071	8.7455764498814	0.774717097420086	-0.545691864983819	-0.183229838190658	0.362462026793161	9.52260581579166e-31	yes	pos1	chr5:70076487del
chr5	70076487	C	T	SMN2_e7	ENSE00003698693	SMN2_e7_C37T	AAAGCTATCTATATATAGCTATCTATATCTATATAGTTATTTTTTTTAACTTCCTTTATTTTCCTTACAGGGTTTTAGACAAAATCAAAAAGAAGGAAGGTGCTCACATTCCTTAAATTAAGGAGTAAGTCTGCCAGCATTATGAAAGT	P1	37	37	1	C	U	sub	Intron up	Intron up	Intron up	54	18.1521184277693	8.31157528285466	15.170151701517	36.6864505624257	38.2034574063711	1.5170068439454	0.851881956249443	-0.545691864983819	-0.480921398274638	0.0647704667091811	0.0846515586415145	yes	pos1	chr5:70076487C>T
chr5	70076487_70076492del	GCTATTT	G	SMN2_e7	ENSE00003698693	SMN2_e7_del37to42	AAAGCTATCTATATATAGCTATCTATATCTATATAGTTTTTAACTTCCTTTATTTTCCTTACAGGGTTTTAGACAAAATCAAAAAGAAGGAAGGTGCTCACATTCCTTAAATTAAGGAGTAAGTCTGCCAGCATTATGAAAGT	P1	37	42	6	CUAUUU	∆6nt	∆6nt	Intron up	Intron up	Intron up	54	23.0599731749377	9.36902485659656	17.5275351310292	36.6864505624257	41.9733730589665	5.2869224965408	0.792182885607664	-0.545691864983819	-0.323866547939423	0.221825317044396	1.53863739895233e-11	yes	pos1	chr5:70076487_70076492del
chr5	70076487_70076489del	GCTA	G	SMN2_e7	ENSE00003698693	SMN2_e7_del37to39	AAAGCTATCTATATATAGCTATCTATATCTATATAGTTTTTTTTAACTTCCTTTATTTTCCTTACAGGGTTTTAGACAAAATCAAAAAGAAGGAAGGTGCTCACATTCCTTAAATTAAGGAGTAAGTCTGCCAGCATTATGAAAGT	P1	37	39	3	CUA	∆3nt	∆3nt	Intron up	Intron up	Intron up	54	20.6013004570914	9.00486749594375	16.6871618298082	36.6864505624257	40.7111930719995	4.0247425095738	0.653221360570058	-0.545691864983819	-0.375917466172288	0.169774398811531	5.77256557492933e-10	yes	pos1	chr5:70076487_70076489del
chr5	70076486_70076506del	AGCTATTTTTTTTAACTTCCTT	A	SMN2_e7	ENSE00003698693	SMN2_e7_del36to56	AAAGCTATCTATATATAGCTATCTATATCTATATATATTTTCCTTACAGGGTTTTAGACAAAATCAAAAAGAAGGAAGGTGCTCACATTCCTTAAATTAAGGAGTAAGTCTGCCAGCATTATGAAAGT	P1	36	56	21	GCUAUUUUUUUUAACUUCCUU	∆21nt	∆21nt	Intron up	Intron up	Intron up	54	2.17928228969926	0.802984832508719	2.03255609326881	36.6864505624257	7.99866555160631	-28.6877850108194	0.430218312111477	-0.545691864983819	-2.44252836010074	-1.89683649511692	1.64031577097841e-229	yes	neg3	chr5:70076486_70076506del
chr5	70076486	G	T	SMN2_e7	ENSE00003698693	SMN2_e7_G36T	AAAGCTATCTATATATAGCTATCTATATCTATATATCTATTTTTTTTAACTTCCTTTATTTTCCTTACAGGGTTTTAGACAAAATCAAAAAGAAGGAAGGTGCTCACATTCCTTAAATTAAGGAGTAAGTCTGCCAGCATTATGAAAGT	P1	36	36	1	G	U	sub	Intron up	Intron up	Intron up	54	22.7815769959628	10.0345391746955	17.774762550882	36.6864505624257	42.3715647973313	5.6851142349056	0.730567342970654	-0.545691864983819	-0.307538616916635	0.238153248067184	3.1127035873207e-15	yes	pos1	chr5:70076486G>T
chr5	70076486_70076491del	AGCTATT	A	SMN2_e7	ENSE00003698693	SMN2_e7_del36to41	AAAGCTATCTATATATAGCTATCTATATCTATATATTTTTTAACTTCCTTTATTTTCCTTACAGGGTTTTAGACAAAATCAAAAAGAAGGAAGGTGCTCACATTCCTTAAATTAAGGAGTAAGTCTGCCAGCATTATGAAAGT	P1	36	41	6	GCUAUU	∆6nt	∆6nt	Intron up	Intron up	Intron up	54	26.8142681426814	13.1442343344457	19.8285621866408	36.6864505624257	45.4141362778797	8.727685715454	0.707169998605358	-0.545691864983819	-0.183951514699952	0.361740350283867	1.87392404740715e-36	yes	pos1	chr5:70076486_70076491del
chr5	70076485	A	C	SMN2_e7	ENSE00003698693	SMN2_e7_A35C	AAAGCTATCTATATATAGCTATCTATATCTATATCGCTATTTTTTTTAACTTCCTTTATTTTCCTTACAGGGTTTTAGACAAAATCAAAAAGAAGGAAGGTGCTCACATTCCTTAAATTAAGGAGTAAGTCTGCCAGCATTATGAAAGT	P1	35	35	1	A	C	sub	Intron up	Intron up	Intron up	54	22.7144275567097	9.36939872902069	18.3797776762601	36.6864505624257	43.2572122890339	6.5707617266082	0.700199471230143	-0.545691864983819	-0.271364581888248	0.274327283095571	1.32582777223023e-21	yes	pos1	chr5:70076485A>C
chr5	70076485del	TA	T	SMN2_e7	ENSE00003698693	SMN2_e7_del35to35	AAAGCTATCTATATATAGCTATCTATATCTATATGCTATTTTTTTTAACTTCCTTTATTTTCCTTACAGGGTTTTAGACAAAATCAAAAAGAAGGAAGGTGCTCACATTCCTTAAATTAAGGAGTAAGTCTGCCAGCATTATGAAAGT	P1	35	35	1	A	∆1nt	∆1nt	Intron up	Intron up	Intron up	54	28.0211184982401	12.3540856031128	23.668402082499	36.6864505624257	50.2838017178566	13.5973511554309	1.0577668181567	-0.545691864983819	0.011352190627871	0.55704405561169	3.52867225310379e-39	yes	pos2	chr5:70076485del
chr5	70076485	A	G	SMN2_e7	ENSE00003698693	SMN2_e7_A35G	AAAGCTATCTATATATAGCTATCTATATCTATATGGCTATTTTTTTTAACTTCCTTTATTTTCCTTACAGGGTTTTAGACAAAATCAAAAAGAAGGAAGGTGCTCACATTCCTTAAATTAAGGAGTAAGTCTGCCAGCATTATGAAAGT	P1	35	35	1	A	G	sub	Intron up	Intron up	Intron up	54	24.4938599402589	10.5723569107723	19.1256830601093	36.6864505624257	44.3318903910986	7.6454398286729	0.832989111415867	-0.545691864983819	-0.227703153075931	0.317988711907888	8.56866711192288e-21	yes	pos1	chr5:70076485A>G
chr5	70076485_70076487del	TAGC	T	SMN2_e7	ENSE00003698693	SMN2_e7_del35to37	AAAGCTATCTATATATAGCTATCTATATCTATATTATTTTTTTTAACTTCCTTTATTTTCCTTACAGGGTTTTAGACAAAATCAAAAAGAAGGAAGGTGCTCACATTCCTTAAATTAAGGAGTAAGTCTGCCAGCATTATGAAAGT	P1	35	37	3	AGC	∆3nt	∆3nt	Intron up	Intron up	Intron up	54	24.8037364603001	11.3686051595977	20.1283079390537	36.6864505624257	45.7632135861539	9.0767630237282	0.775628338773717	-0.545691864983819	-0.169878822768709	0.37581304221511	6.18639678264861e-33	yes	pos1	chr5:70076485_70076487del
chr5	70076485	A	T	SMN2_e7	ENSE00003698693	SMN2_e7_A35T	AAAGCTATCTATATATAGCTATCTATATCTATATTGCTATTTTTTTTAACTTCCTTTATTTTCCTTACAGGGTTTTAGACAAAATCAAAAAGAAGGAAGGTGCTCACATTCCTTAAATTAAGGAGTAAGTCTGCCAGCATTATGAAAGT	P1	35	35	1	A	U	sub	Intron up	Intron up	Intron up	54	26.258246936852	11.7150504426601	22.109346139638	36.6864505624257	48.4305140165061	11.7440634540804	0.747241194164821	-0.545691864983819	-0.0628000707021384	0.482891794281681	4.06865174970306e-58	yes	pos1	chr5:70076485A>T
chr5	70076484_70076504del	ATAGCTATTTTTTTTAACTTCC	A	SMN2_e7	ENSE00003698693	SMN2_e7_del34to54	AAAGCTATCTATATATAGCTATCTATATCTATATTTATTTTCCTTACAGGGTTTTAGACAAAATCAAAAAGAAGGAAGGTGCTCACATTCCTTAAATTAAGGAGTAAGTCTGCCAGCATTATGAAAGT	P1	34	54	21	UAGCUAUUUUUUUUAACUUCC	∆21nt	∆21nt	Intron up	Intron up	Intron up	54	5.44786452231335	2.13545962789845	4.79143743122937	36.6864505624257	16.3878315829827	-20.298618979443	0.56643907940743	-0.545691864983819	-1.62964998194415	-1.08395811696033	8.58176000070724e-151	yes	neg3	chr5:70076484_70076504del
chr5	70076485_70076505del	TAGCTATTTTTTTTAACTTCCT	T	SMN2_e7	ENSE00003698693	SMN2_e7_del35to55	AAAGCTATCTATATATAGCTATCTATATCTATATTTATTTTCCTTACAGGGTTTTAGACAAAATCAAAAAGAAGGAAGGTGCTCACATTCCTTAAATTAAGGAGTAAGTCTGCCAGCATTATGAAAGT	P1	35	55	21	AGCUAUUUUUUUUAACUUCCU	∆21nt	∆21nt	Intron up	Intron up	Intron up	54	5.44786452231335	2.13545962789845	4.79143743122937	36.6864505624257	16.3878315829827	-20.298618979443	0.56643907940743	-0.545691864983819	-1.62964998194415	-1.08395811696033	8.58176000070724e-151	yes	neg3	chr5:70076485_70076505del
chr5	70076482_70076487del	ATATAGC	A	SMN2_e7	ENSE00003698693	SMN2_e7_del32to37	AAAGCTATCTATATATAGCTATCTATATCTATATTTTTTTTAACTTCCTTTATTTTCCTTACAGGGTTTTAGACAAAATCAAAAAGAAGGAAGGTGCTCACATTCCTTAAATTAAGGAGTAAGTCTGCCAGCATTATGAAAGT	P1	32	37	6	UAUAGC	∆6nt	∆6nt	Intron up	Intron up	Intron up	54	26.6774891774892	11.8993872944212	21.0744945998338	36.6864505624257	47.0284901174018	10.3420395549761	0.898909481384081	-0.545691864983819	-0.119000628863447	0.426691236120372	6.70936599917137e-32	yes	pos1	chr5:70076482_70076487del
chr5	70076483_70076488del	TATAGCT	T	SMN2_e7	ENSE00003698693	SMN2_e7_del33to38	AAAGCTATCTATATATAGCTATCTATATCTATATTTTTTTTAACTTCCTTTATTTTCCTTACAGGGTTTTAGACAAAATCAAAAAGAAGGAAGGTGCTCACATTCCTTAAATTAAGGAGTAAGTCTGCCAGCATTATGAAAGT	P1	33	38	6	AUAGCU	∆6nt	∆6nt	Intron up	Intron up	Intron up	54	26.6774891774892	11.8993872944212	21.0744945998338	36.6864505624257	47.0284901174018	10.3420395549761	0.898909481384081	-0.545691864983819	-0.119000628863447	0.426691236120372	6.70936599917137e-32	yes	pos1	chr5:70076483_70076488del
chr5	70076484_70076489del	ATAGCTA	A	SMN2_e7	ENSE00003698693	SMN2_e7_del34to39	AAAGCTATCTATATATAGCTATCTATATCTATATTTTTTTTAACTTCCTTTATTTTCCTTACAGGGTTTTAGACAAAATCAAAAAGAAGGAAGGTGCTCACATTCCTTAAATTAAGGAGTAAGTCTGCCAGCATTATGAAAGT	P1	34	39	6	UAGCUA	∆6nt	∆6nt	Intron up	Intron up	Intron up	54	26.6774891774892	11.8993872944212	21.0744945998338	36.6864505624257	47.0284901174018	10.3420395549761	0.898909481384081	-0.545691864983819	-0.119000628863447	0.426691236120372	6.70936599917137e-32	yes	pos1	chr5:70076484_70076489del
chr5	70076485_70076490del	TAGCTAT	T	SMN2_e7	ENSE00003698693	SMN2_e7_del35to40	AAAGCTATCTATATATAGCTATCTATATCTATATTTTTTTTAACTTCCTTTATTTTCCTTACAGGGTTTTAGACAAAATCAAAAAGAAGGAAGGTGCTCACATTCCTTAAATTAAGGAGTAAGTCTGCCAGCATTATGAAAGT	P1	35	40	6	AGCUAU	∆6nt	∆6nt	Intron up	Intron up	Intron up	54	26.6774891774892	11.8993872944212	21.0744945998338	36.6864505624257	47.0284901174018	10.3420395549761	0.898909481384081	-0.545691864983819	-0.119000628863447	0.426691236120372	6.70936599917137e-32	yes	pos1	chr5:70076485_70076490del
chr5	70076483	A	C	SMN2_e7	ENSE00003698693	SMN2_e7_A33C	AAAGCTATCTATATATAGCTATCTATATCTATCTAGCTATTTTTTTTAACTTCCTTTATTTTCCTTACAGGGTTTTAGACAAAATCAAAAAGAAGGAAGGTGCTCACATTCCTTAAATTAAGGAGTAAGTCTGCCAGCATTATGAAAGT	P1	33	33	1	A	C	sub	Intron up	Intron up	Intron up	54	17.555693618532	7.38396624472574	13.5167878158532	36.6864505624257	35.4055259881635	-1.2809245742622	0.799032839078288	-0.545691864983819	-0.601260956199495	-0.055569091215676	0.128258213547202	no	mid	chr5:70076483A>C
chr5	70076483_70076503del	TATAGCTATTTTTTTTAACTTC	T	SMN2_e7	ENSE00003698693	SMN2_e7_del33to53	AAAGCTATCTATATATAGCTATCTATATCTATCTTTATTTTCCTTACAGGGTTTTAGACAAAATCAAAAAGAAGGAAGGTGCTCACATTCCTTAAATTAAGGAGTAAGTCTGCCAGCATTATGAAAGT	P1	33	53	21	AUAGCUAUUUUUUUUAACUUC	∆21nt	∆21nt	Intron up	Intron up	Intron up	54	9.12856374394836	3.24210927815391	7.65242637909581	36.6864505624257	23.564466550532	-13.1219840118937	0.60795231090401	-0.545691864983819	-1.17670776279819	-0.631015897814371	1.88160907410953e-77	yes	neg2	chr5:70076483_70076503del
chr5	70076483_70076485del	TATA	T	SMN2_e7	ENSE00003698693	SMN2_e7_del33to35	AAAGCTATCTATATATAGCTATCTATATCTATGCTATTTTTTTTAACTTCCTTTATTTTCCTTACAGGGTTTTAGACAAAATCAAAAAGAAGGAAGGTGCTCACATTCCTTAAATTAAGGAGTAAGTCTGCCAGCATTATGAAAGT	P1	33	35	3	AUA	∆3nt	∆3nt	Intron up	Intron up	Intron up	54	26.6935557796315	12.6277683134583	22.2654801631442	36.6864505624257	48.6513388811945	11.9648883187688	0.747433992854694	-0.545691864983819	-0.053959533463281	0.491732331520538	3.30656767543745e-60	yes	pos1	chr5:70076483_70076485del
chr5	70076483	A	G	SMN2_e7	ENSE00003698693	SMN2_e7_A33G	AAAGCTATCTATATATAGCTATCTATATCTATGTAGCTATTTTTTTTAACTTCCTTTATTTTCCTTACAGGGTTTTAGACAAAATCAAAAAGAAGGAAGGTGCTCACATTCCTTAAATTAAGGAGTAAGTCTGCCAGCATTATGAAAGT	P1	33	33	1	A	G	sub	Intron up	Intron up	Intron up	54	19.8308595098378	8.23275085570168	17.03130259172	36.6864505624257	41.182350314909	4.4958997524833	0.75694094869334	-0.545691864983819	-0.356432200421337	0.189259664562482	2.25558268209407e-09	yes	pos1	chr5:70076483A>G
chr5	70076483del	TA	T	SMN2_e7	ENSE00003698693	SMN2_e7_del33to33	AAAGCTATCTATATATAGCTATCTATATCTATTAGCTATTTTTTTTAACTTCCTTTATTTTCCTTACAGGGTTTTAGACAAAATCAAAAAGAAGGAAGGTGCTCACATTCCTTAAATTAAGGAGTAAGTCTGCCAGCATTATGAAAGT	P1	33	33	1	A	∆1nt	∆1nt	Intron up	Intron up	Intron up	54	19.5916764821358	8.78504672897196	16.5425704111363	36.6864505624257	40.445823680586	3.7593731181603	0.752712471570392	-0.545691864983819	-0.386923032939029	0.15876883204479	5.69446791596709e-07	yes	pos1	chr5:70076483del
chr5	70076483	A	T	SMN2_e7	ENSE00003698693	SMN2_e7_A33T	AAAGCTATCTATATATAGCTATCTATATCTATTTAGCTATTTTTTTTAACTTCCTTTATTTTCCTTACAGGGTTTTAGACAAAATCAAAAAGAAGGAAGGTGCTCACATTCCTTAAATTAAGGAGTAAGTCTGCCAGCATTATGAAAGT	P1	33	33	1	A	U	sub	Intron up	Intron up	Intron up	54	17.771595304336	7.72583201267829	14.6962769431744	36.6864505624257	37.4566614166584	0.7702108542327	0.66828653028284	-0.545691864983819	-0.512675164683596	0.0330167003002231	0.273789927202497	no	mid	chr5:70076483A>T
chr5	70076481	A	C	SMN2_e7	ENSE00003698693	SMN2_e7_A31C	AAAGCTATCTATATATAGCTATCTATATCTCTATAGCTATTTTTTTTAACTTCCTTTATTTTCCTTACAGGGTTTTAGACAAAATCAAAAAGAAGGAAGGTGCTCACATTCCTTAAATTAAGGAGTAAGTCTGCCAGCATTATGAAAGT	P1	31	31	1	A	C	sub	Intron up	Intron up	Intron up	54	19.3763761630798	7.79369627507163	15.378127635648	36.6864505624257	38.5832561336461	1.8968055712204	0.708980986611622	-0.545691864983819	-0.464864095942835	0.080827769040984	0.00909508913146528	yes	pos1	chr5:70076481A>C
chr5	70076481_70076486del	TATATAG	T	SMN2_e7	ENSE00003698693	SMN2_e7_del31to36	AAAGCTATCTATATATAGCTATCTATATCTCTATTTTTTTTAACTTCCTTTATTTTCCTTACAGGGTTTTAGACAAAATCAAAAAGAAGGAAGGTGCTCACATTCCTTAAATTAAGGAGTAAGTCTGCCAGCATTATGAAAGT	P1	31	36	6	AUAUAG	∆6nt	∆6nt	Intron up	Intron up	Intron up	54	25.1711095100865	11.6673562267273	19.9113475177305	36.6864505624257	45.4857062750781	8.7992557126524	0.741881014449608	-0.545691864983819	-0.181064808662774	0.364627056321045	8.78928845917101e-34	yes	pos1	chr5:70076481_70076486del
chr5	70076481	A	G	SMN2_e7	ENSE00003698693	SMN2_e7_A31G	AAAGCTATCTATATATAGCTATCTATATCTGTATAGCTATTTTTTTTAACTTCCTTTATTTTCCTTACAGGGTTTTAGACAAAATCAAAAAGAAGGAAGGTGCTCACATTCCTTAAATTAAGGAGTAAGTCTGCCAGCATTATGAAAGT	P1	31	31	1	A	G	sub	Intron up	Intron up	Intron up	54	17.8385416666667	7.30493339188991	14.1438501915165	36.6864505624257	36.5064379739677	-0.180012588458001	0.693502572631995	-0.545691864983819	-0.553449887458735	-0.00775802247491597	0.813008481765011	no	mid	chr5:70076481A>G
chr5	70076481_70076483del	TATA	T	SMN2_e7	ENSE00003698693	SMN2_e7_del31to33	AAAGCTATCTATATATAGCTATCTATATCTTAGCTATTTTTTTTAACTTCCTTTATTTTCCTTACAGGGTTTTAGACAAAATCAAAAAGAAGGAAGGTGCTCACATTCCTTAAATTAAGGAGTAAGTCTGCCAGCATTATGAAAGT	P1	31	33	3	AUA	∆3nt	∆3nt	Intron up	Intron up	Intron up	54	20.5303588340524	8.46452201688341	16.3769049152179	36.6864505624257	40.1484921037058	3.4620415412801	0.839542230588102	-0.545691864983819	-0.399281743160698	0.146410121823121	3.98181888600241e-05	yes	pos1	chr5:70076481_70076483del
chr5	70076481del	TA	T	SMN2_e7	ENSE00003698693	SMN2_e7_del31to31	AAAGCTATCTATATATAGCTATCTATATCTTATAGCTATTTTTTTTAACTTCCTTTATTTTCCTTACAGGGTTTTAGACAAAATCAAAAAGAAGGAAGGTGCTCACATTCCTTAAATTAAGGAGTAAGTCTGCCAGCATTATGAAAGT	P1	31	31	1	A	∆1nt	∆1nt	Intron up	Intron up	Intron up	54	18.6773046236663	8.02723895996698	15.7174971899588	36.6864505624257	39.095397197121	2.4089466346953	0.803696995945249	-0.545691864983819	-0.443304010227662	0.102387854756157	0.00324104995605789	yes	pos1	chr5:70076481del
chr5	70076479_70076499del	TCTATATAGCTATTTTTTTTAA	T	SMN2_e7	ENSE00003698693	SMN2_e7_del29to49	AAAGCTATCTATATATAGCTATCTATATCTTCCTTTATTTTCCTTACAGGGTTTTAGACAAAATCAAAAAGAAGGAAGGTGCTCACATTCCTTAAATTAAGGAGTAAGTCTGCCAGCATTATGAAAGT	P1	29	49	21	CUAUAUAGCUAUUUUUUUUAA	∆21nt	∆21nt	Intron up	Intron up	Intron up	54	6.64086687306502	2.73335271881361	5.32445923460899	36.6864505624257	17.8143542667877	-18.872096295638	0.711242398063387	-0.545691864983819	-1.52897610889757	-0.983284243913751	1.59371878316438e-90	yes	neg2	chr5:70076479_70076499del
chr5	70076480_70076500del	CTATATAGCTATTTTTTTTAAC	C	SMN2_e7	ENSE00003698693	SMN2_e7_del30to50	AAAGCTATCTATATATAGCTATCTATATCTTCCTTTATTTTCCTTACAGGGTTTTAGACAAAATCAAAAAGAAGGAAGGTGCTCACATTCCTTAAATTAAGGAGTAAGTCTGCCAGCATTATGAAAGT	P1	30	50	21	UAUAUAGCUAUUUUUUUUAAC	∆21nt	∆21nt	Intron up	Intron up	Intron up	54	6.64086687306502	2.73335271881361	5.32445923460899	36.6864505624257	17.8143542667877	-18.872096295638	0.711242398063387	-0.545691864983819	-1.52897610889757	-0.983284243913751	1.59371878316438e-90	yes	neg2	chr5:70076480_70076500del
chr5	70076481_70076501del	TATATAGCTATTTTTTTTAACT	T	SMN2_e7	ENSE00003698693	SMN2_e7_del31to51	AAAGCTATCTATATATAGCTATCTATATCTTCCTTTATTTTCCTTACAGGGTTTTAGACAAAATCAAAAAGAAGGAAGGTGCTCACATTCCTTAAATTAAGGAGTAAGTCTGCCAGCATTATGAAAGT	P1	31	51	21	AUAUAGCUAUUUUUUUUAACU	∆21nt	∆21nt	Intron up	Intron up	Intron up	54	6.64086687306502	2.73335271881361	5.32445923460899	36.6864505624257	17.8143542667877	-18.872096295638	0.711242398063387	-0.545691864983819	-1.52897610889757	-0.983284243913751	1.59371878316438e-90	yes	neg2	chr5:70076481_70076501del
chr5	70076481	A	T	SMN2_e7	ENSE00003698693	SMN2_e7_A31T	AAAGCTATCTATATATAGCTATCTATATCTTTATAGCTATTTTTTTTAACTTCCTTTATTTTCCTTACAGGGTTTTAGACAAAATCAAAAAGAAGGAAGGTGCTCACATTCCTTAAATTAAGGAGTAAGTCTGCCAGCATTATGAAAGT	P1	31	31	1	A	U	sub	Intron up	Intron up	Intron up	54	18.8731138036126	8.04004854368932	15.3577152848609	36.6864505624257	38.5490592449916	1.8626086825659	0.70874701793797	-0.545691864983819	-0.466307448961424	0.0793844160223951	0.0104630976749094	yes	pos1	chr5:70076481A>T
chr5	70076479	C	G	SMN2_e7	ENSE00003698693	SMN2_e7_C29G	AAAGCTATCTATATATAGCTATCTATATGTATATAGCTATTTTTTTTAACTTCCTTTATTTTCCTTACAGGGTTTTAGACAAAATCAAAAAGAAGGAAGGTGCTCACATTCCTTAAATTAAGGAGTAAGTCTGCCAGCATTATGAAAGT	P1	29	29	1	C	G	sub	Intron up	Intron up	Intron up	54	21.2987012987013	9.72622478386167	17.5472302273455	36.6864505624257	41.9184550232239	5.2320044607982	1.00648117713112	-0.545691864983819	-0.326121787030968	0.219570077952851	1.67697445622051e-07	yes	pos1	chr5:70076479C>G
chr5	70076479_70076481del	TCTA	T	SMN2_e7	ENSE00003698693	SMN2_e7_del29to31	AAAGCTATCTATATATAGCTATCTATATTATAGCTATTTTTTTTAACTTCCTTTATTTTCCTTACAGGGTTTTAGACAAAATCAAAAAGAAGGAAGGTGCTCACATTCCTTAAATTAAGGAGTAAGTCTGCCAGCATTATGAAAGT	P1	29	31	3	CUA	∆3nt	∆3nt	Intron up	Intron up	Intron up	54	20.0652658389048	9.13551006597868	16.7030908523259	36.6864505624257	40.7111930719995	4.0247425095738	0.722163386018778	-0.545691864983819	-0.375917466172288	0.169774398811531	2.21230780747686e-08	yes	pos1	chr5:70076479_70076481del
chr5	70076479del	TC	T	SMN2_e7	ENSE00003698693	SMN2_e7_del29to29	AAAGCTATCTATATATAGCTATCTATATTATATAGCTATTTTTTTTAACTTCCTTTATTTTCCTTACAGGGTTTTAGACAAAATCAAAAAGAAGGAAGGTGCTCACATTCCTTAAATTAAGGAGTAAGTCTGCCAGCATTATGAAAGT	P1	29	29	1	C	∆1nt	∆1nt	Intron up	Intron up	Intron up	54	19.0264820944929	7.479088076103	15.3361989560946	36.6864505624257	38.493513419478	1.8070628570523	0.739863626902399	-0.545691864983819	-0.468652897616631	0.0770389673671881	0.0171933901076315	yes	pos1	chr5:70076479del
chr5	70076479	C	T	SMN2_e7	ENSE00003698693	SMN2_e7_C29T	AAAGCTATCTATATATAGCTATCTATATTTATATAGCTATTTTTTTTAACTTCCTTTATTTTCCTTACAGGGTTTTAGACAAAATCAAAAAGAAGGAAGGTGCTCACATTCCTTAAATTAAGGAGTAAGTCTGCCAGCATTATGAAAGT	P1	29	29	1	C	U	sub	Intron up	Intron up	Intron up	54	18.9005160550459	7.1970802919708	15.8638320775027	36.6864505624257	39.3534557683037	2.667005205878	0.680834439960892	-0.545691864983819	-0.432478862588245	0.113213002395574	0.000102419582458532	yes	pos1	chr5:70076479C>T
chr5	70076477	A	C	SMN2_e7	ENSE00003698693	SMN2_e7_A27C	AAAGCTATCTATATATAGCTATCTATCTCTATATAGCTATTTTTTTTAACTTCCTTTATTTTCCTTACAGGGTTTTAGACAAAATCAAAAAGAAGGAAGGTGCTCACATTCCTTAAATTAAGGAGTAAGTCTGCCAGCATTATGAAAGT	P1	27	27	1	A	C	sub	Intron up	Intron up	Intron up	54	18.5265225933202	7.47239747634069	14.4097222222222	36.6864505624257	36.9277460077015	0.241295445275802	0.813746930208563	-0.545691864983819	-0.53531776516271	0.010374099821109	0.789042818080611	no	mid	chr5:70076477A>C
chr5	70076477	A	G	SMN2_e7	ENSE00003698693	SMN2_e7_A27G	AAAGCTATCTATATATAGCTATCTATGTCTATATAGCTATTTTTTTTAACTTCCTTTATTTTCCTTACAGGGTTTTAGACAAAATCAAAAAGAAGGAAGGTGCTCACATTCCTTAAATTAAGGAGTAAGTCTGCCAGCATTATGAAAGT	P1	27	27	1	A	G	sub	Intron up	Intron up	Intron up	54	18.3010718285074	8.6038961038961	14.8304422566026	36.6864505624257	37.6894130407424	1.0029624783167	0.733878934006848	-0.545691864983819	-0.502752112680796	0.0429397523030231	0.191673959099392	no	mid	chr5:70076477A>G	intron_variant	Intronic	VUS/Conflicting	0
chr5	70076477_70076479del	TATC	T	SMN2_e7	ENSE00003698693	SMN2_e7_del27to29	AAAGCTATCTATATATAGCTATCTATTATATAGCTATTTTTTTTAACTTCCTTTATTTTCCTTACAGGGTTTTAGACAAAATCAAAAAGAAGGAAGGTGCTCACATTCCTTAAATTAAGGAGTAAGTCTGCCAGCATTATGAAAGT	P1	27	29	3	AUC	∆3nt	∆3nt	Intron up	Intron up	Intron up	54	18.8260668618087	7.68265914079649	16.5080309339679	36.6864505624257	40.2308920212667	3.544441458841	0.994028109932816	-0.545691864983819	-0.395853779741549	0.14983808524227	0.000403347776463393	yes	pos1	chr5:70076477_70076479del
chr5	70076477del	TA	T	SMN2_e7	ENSE00003698693	SMN2_e7_del27to27	AAAGCTATCTATATATAGCTATCTATTCTATATAGCTATTTTTTTTAACTTCCTTTATTTTCCTTACAGGGTTTTAGACAAAATCAAAAAGAAGGAAGGTGCTCACATTCCTTAAATTAAGGAGTAAGTCTGCCAGCATTATGAAAGT	P1	27	27	1	A	∆1nt	∆1nt	Intron up	Intron up	Intron up	54	16.6696254216226	7.30577334283678	14.8109243697479	36.6864505624257	37.4334179284225	0.746967365996803	1.09783324457667	-0.545691864983819	-0.513667469883875	0.032024395099944	0.5321965683547	no	mid	chr5:70076477del
chr5	70076477	A	T	SMN2_e7	ENSE00003698693	SMN2_e7_A27T	AAAGCTATCTATATATAGCTATCTATTTCTATATAGCTATTTTTTTTAACTTCCTTTATTTTCCTTACAGGGTTTTAGACAAAATCAAAAAGAAGGAAGGTGCTCACATTCCTTAAATTAAGGAGTAAGTCTGCCAGCATTATGAAAGT	P1	27	27	1	A	U	sub	Intron up	Intron up	Intron up	54	16.6500498504487	7.64137437365784	14.0306582506763	36.6864505624257	36.2829949178263	-0.403455644599399	0.807712295325266	-0.545691864983819	-0.563102310770548	-0.0174104457867289	0.654320716491089	no	mid	chr5:70076477A>T
chr5	70076475	A	C	SMN2_e7	ENSE00003698693	SMN2_e7_A25C	AAAGCTATCTATATATAGCTATCTCTATCTATATAGCTATTTTTTTTAACTTCCTTTATTTTCCTTACAGGGTTTTAGACAAAATCAAAAAGAAGGAAGGTGCTCACATTCCTTAAATTAAGGAGTAAGTCTGCCAGCATTATGAAAGT	P1	25	25	1	A	C	sub	Intron up	Intron up	Intron up	54	16.1284121491734	6.28843483435826	13.1440793311297	36.6864505624257	34.6745534132466	-2.0118971491791	0.842500770239893	-0.545691864983819	-0.6333755608631	-0.0876836958792809	0.0229111956168918	yes	neg1	chr5:70076475A>C
chr5	70076475	A	G	SMN2_e7	ENSE00003698693	SMN2_e7_A25G	AAAGCTATCTATATATAGCTATCTGTATCTATATAGCTATTTTTTTTAACTTCCTTTATTTTCCTTACAGGGTTTTAGACAAAATCAAAAAGAAGGAAGGTGCTCACATTCCTTAAATTAAGGAGTAAGTCTGCCAGCATTATGAAAGT	P1	25	25	1	A	G	sub	Intron up	Intron up	Intron up	54	17.9915025106219	7.27359541620245	15.4558823529412	36.6864505624257	38.6794952186978	1.9930446562721	0.709635680552167	-0.545691864983819	-0.460804665578054	0.0848871994057651	0.00604393737845814	yes	pos1	chr5:70076475A>G
chr5	70076475del	TA	T	SMN2_e7	ENSE00003698693	SMN2_e7_del25to25	AAAGCTATCTATATATAGCTATCTTATCTATATAGCTATTTTTTTTAACTTCCTTTATTTTCCTTACAGGGTTTTAGACAAAATCAAAAAGAAGGAAGGTGCTCACATTCCTTAAATTAAGGAGTAAGTCTGCCAGCATTATGAAAGT	P1	25	25	1	A	∆1nt	∆1nt	Intron up	Intron up	Intron up	54	15.9963961012368	6.32952691680261	13.2222042401683	36.6864505624257	34.842298702795	-1.8441518596307	0.766282935094382	-0.545691864983819	-0.625978376642832	-0.0802865116590129	0.0216630417467709	yes	neg1	chr5:70076475del
chr5	70076475_70076477del	TATA	T	SMN2_e7	ENSE00003698693	SMN2_e7_del25to27	AAAGCTATCTATATATAGCTATCTTCTATATAGCTATTTTTTTTAACTTCCTTTATTTTCCTTACAGGGTTTTAGACAAAATCAAAAAGAAGGAAGGTGCTCACATTCCTTAAATTAAGGAGTAAGTCTGCCAGCATTATGAAAGT	P1	25	27	3	AUA	∆3nt	∆3nt	Intron up	Intron up	Intron up	54	17.4896293322628	8.75070343275183	13.3696780893043	36.6864505624257	35.1645174807778	-1.5219330816479	0.964675685611025	-0.545691864983819	-0.611815475147927	-0.0661236101641079	0.134996303651834	no	mid	chr5:70076475_70076477del
chr5	70076474_70076494del	CTATATCTATATAGCTATTTTT	C	SMN2_e7	ENSE00003698693	SMN2_e7_del24to44	AAAGCTATCTATATATAGCTATCTTTAACTTCCTTTATTTTCCTTACAGGGTTTTAGACAAAATCAAAAAGAAGGAAGGTGCTCACATTCCTTAAATTAAGGAGTAAGTCTGCCAGCATTATGAAAGT	P1	24	44	21	UAUAUCUAUAUAGCUAUUUUU	∆21nt	∆21nt	Intron up	Intron up	Intron up	54	18.9987343552243	8.10423825887743	14.2740841248304	36.6864505624257	36.7619154399511	0.0754648775253997	0.695545849579956	-0.545691864983819	-0.542444320691994	0.00324754429182506	0.920814621881797	no	mid	chr5:70076474_70076494del
chr5	70076475_70076495del	TATATCTATATAGCTATTTTTT	T	SMN2_e7	ENSE00003698693	SMN2_e7_del25to45	AAAGCTATCTATATATAGCTATCTTTAACTTCCTTTATTTTCCTTACAGGGTTTTAGACAAAATCAAAAAGAAGGAAGGTGCTCACATTCCTTAAATTAAGGAGTAAGTCTGCCAGCATTATGAAAGT	P1	25	45	21	AUAUCUAUAUAGCUAUUUUUU	∆21nt	∆21nt	Intron up	Intron up	Intron up	54	18.9987343552243	8.10423825887743	14.2740841248304	36.6864505624257	36.7619154399511	0.0754648775253997	0.695545849579956	-0.545691864983819	-0.542444320691994	0.00324754429182506	0.920814621881797	no	mid	chr5:70076475_70076495del
chr5	70076475	A	T	SMN2_e7	ENSE00003698693	SMN2_e7_A25T	AAAGCTATCTATATATAGCTATCTTTATCTATATAGCTATTTTTTTTAACTTCCTTTATTTTCCTTACAGGGTTTTAGACAAAATCAAAAAGAAGGAAGGTGCTCACATTCCTTAAATTAAGGAGTAAGTCTGCCAGCATTATGAAAGT	P1	25	25	1	A	U	sub	Intron up	Intron up	Intron up	54	16.243694218083	6.78636640292149	13.1570857669843	36.6864505624257	34.7542875375603	-1.9321630248654	0.737538381757751	-0.545691864983819	-0.62985738788029	-0.084165522896471	0.0124110890051714	yes	neg1	chr5:70076475A>T
chr5	70076473	C	G	SMN2_e7	ENSE00003698693	SMN2_e7_C23G	AAAGCTATCTATATATAGCTATGTATATCTATATAGCTATTTTTTTTAACTTCCTTTATTTTCCTTACAGGGTTTTAGACAAAATCAAAAAGAAGGAAGGTGCTCACATTCCTTAAATTAAGGAGTAAGTCTGCCAGCATTATGAAAGT	P1	23	23	1	C	G	sub	Intron up	Intron up	Intron up	54	18.413310337831	8.15550390872597	15.3552022539746	36.6864505624257	38.5041929851677	1.817742422742	0.827278508721605	-0.545691864983819	-0.468201849798322	0.077490015185497	0.0323169650488398	yes	pos1	chr5:70076473C>G
chr5	70076473del	TC	T	SMN2_e7	ENSE00003698693	SMN2_e7_del23to23	AAAGCTATCTATATATAGCTATTATATCTATATAGCTATTTTTTTTAACTTCCTTTATTTTCCTTACAGGGTTTTAGACAAAATCAAAAAGAAGGAAGGTGCTCACATTCCTTAAATTAAGGAGTAAGTCTGCCAGCATTATGAAAGT	P1	23	23	1	C	∆1nt	∆1nt	Intron up	Intron up	Intron up	54	17.1933401291199	6.53855167565034	13.5057471264368	36.6864505624257	35.3086206825538	-1.3778298798719	0.874210459130086	-0.545691864983819	-0.6055008056916	-0.059808940707781	0.134996303651834	no	mid	chr5:70076473del
chr5	70076473_70076475del	TCTA	T	SMN2_e7	ENSE00003698693	SMN2_e7_del23to25	AAAGCTATCTATATATAGCTATTATCTATATAGCTATTTTTTTTAACTTCCTTTATTTTCCTTACAGGGTTTTAGACAAAATCAAAAAGAAGGAAGGTGCTCACATTCCTTAAATTAAGGAGTAAGTCTGCCAGCATTATGAAAGT	P1	23	25	3	CUA	∆3nt	∆3nt	Intron up	Intron up	Intron up	54	15.1444987565389	6.03618421052632	11.8312757201646	36.6864505624257	32.2944253631788	-4.3920251992469	0.78897740001145	-0.545691864983819	-0.740273893802347	-0.194582028818528	1.07779916306434e-07	yes	neg1	chr5:70076473_70076475del
chr5	70076473	C	T	SMN2_e7	ENSE00003698693	SMN2_e7_C23T	AAAGCTATCTATATATAGCTATTTATATCTATATAGCTATTTTTTTTAACTTCCTTTATTTTCCTTACAGGGTTTTAGACAAAATCAAAAAGAAGGAAGGTGCTCACATTCCTTAAATTAAGGAGTAAGTCTGCCAGCATTATGAAAGT	P1	23	23	1	C	U	sub	Intron up	Intron up	Intron up	54	17.954893803372	7.48898678414097	14.1240569991618	36.6864505624257	36.4311954105643	-0.2552551518614	0.861379455589614	-0.545691864983819	-0.55669743175056	-0.0110055667667409	0.789057112225711	no	mid	chr5:70076473C>T
chr5	70076472_70076492del	ATCTATATCTATATAGCTATTT	A	SMN2_e7	ENSE00003698693	SMN2_e7_del22to42	AAAGCTATCTATATATAGCTATTTTTAACTTCCTTTATTTTCCTTACAGGGTTTTAGACAAAATCAAAAAGAAGGAAGGTGCTCACATTCCTTAAATTAAGGAGTAAGTCTGCCAGCATTATGAAAGT	P1	22	42	21	UCUAUAUCUAUAUAGCUAUUU	∆21nt	∆21nt	Intron up	Intron up	Intron up	54	19.9516215731948	8.88066604995375	16.5566458519179	36.6864505624257	40.4610348539759	3.7745842915502	0.78354244329348	-0.545691864983819	-0.386291565993397	0.159400298990422	1.42626578814088e-06	yes	pos1	chr5:70076472_70076492del
chr5	70076473_70076493del	TCTATATCTATATAGCTATTTT	T	SMN2_e7	ENSE00003698693	SMN2_e7_del23to43	AAAGCTATCTATATATAGCTATTTTTAACTTCCTTTATTTTCCTTACAGGGTTTTAGACAAAATCAAAAAGAAGGAAGGTGCTCACATTCCTTAAATTAAGGAGTAAGTCTGCCAGCATTATGAAAGT	P1	23	43	21	CUAUAUCUAUAUAGCUAUUUU	∆21nt	∆21nt	Intron up	Intron up	Intron up	54	19.9516215731948	8.88066604995375	16.5566458519179	36.6864505624257	40.4610348539759	3.7745842915502	0.78354244329348	-0.545691864983819	-0.386291565993397	0.159400298990422	1.42626578814088e-06	yes	pos1	chr5:70076473_70076493del
chr5	70076471	A	C	SMN2_e7	ENSE00003698693	SMN2_e7_A21C	AAAGCTATCTATATATAGCTCTCTATATCTATATAGCTATTTTTTTTAACTTCCTTTATTTTCCTTACAGGGTTTTAGACAAAATCAAAAAGAAGGAAGGTGCTCACATTCCTTAAATTAAGGAGTAAGTCTGCCAGCATTATGAAAGT	P1	21	21	1	A	C	sub	Intron up	Intron up	Intron up	54	17.3313690413554	7.18113612004287	14.5702533015804	36.6864505624257	37.1528444394959	0.466393877070204	0.868469835000341	-0.545691864983819	-0.525665341850897	0.0200265231329221	0.627984652324145	no	mid	chr5:70076471A>C
chr5	70076471	A	G	SMN2_e7	ENSE00003698693	SMN2_e7_A21G	AAAGCTATCTATATATAGCTGTCTATATCTATATAGCTATTTTTTTTAACTTCCTTTATTTTCCTTACAGGGTTTTAGACAAAATCAAAAAGAAGGAAGGTGCTCACATTCCTTAAATTAAGGAGTAAGTCTGCCAGCATTATGAAAGT	P1	21	21	1	A	G	sub	Intron up	Intron up	Intron up	54	18.9992877492878	8.41672623302359	15.2539522367978	36.6864505624257	38.3761115570817	1.689660994656	0.769191231694856	-0.545691864983819	-0.473614423618031	0.072077441365788	0.0324362054533606	yes	pos1	chr5:70076471A>G
chr5	70076471_70076473del	TATC	T	SMN2_e7	ENSE00003698693	SMN2_e7_del21to23	AAAGCTATCTATATATAGCTTATATCTATATAGCTATTTTTTTTAACTTCCTTTATTTTCCTTACAGGGTTTTAGACAAAATCAAAAAGAAGGAAGGTGCTCACATTCCTTAAATTAAGGAGTAAGTCTGCCAGCATTATGAAAGT	P1	21	23	3	AUC	∆3nt	∆3nt	Intron up	Intron up	Intron up	54	18.3632543926662	7.88551401869159	14.4913627639155	36.6864505624257	37.0791521863438	0.392701623918101	0.815121921405976	-0.545691864983819	-0.52882267657906	0.016869188404759	0.665226350627109	no	mid	chr5:70076471_70076473del
chr5	70076471del	TA	T	SMN2_e7	ENSE00003698693	SMN2_e7_del21to21	AAAGCTATCTATATATAGCTTCTATATCTATATAGCTATTTTTTTTAACTTCCTTTATTTTCCTTACAGGGTTTTAGACAAAATCAAAAAGAAGGAAGGTGCTCACATTCCTTAAATTAAGGAGTAAGTCTGCCAGCATTATGAAAGT	P1	21	21	1	A	∆1nt	∆1nt	Intron up	Intron up	Intron up	54	17.7175976816229	7.33887733887734	15.2008032128514	36.6864505624257	38.2162364513405	1.5297858889148	0.824936437414127	-0.545691864983819	-0.480380140892667	0.0653117240911521	0.0722377771673415	yes	pos1	chr5:70076471del
chr5	70076471	A	T	SMN2_e7	ENSE00003698693	SMN2_e7_A21T	AAAGCTATCTATATATAGCTTTCTATATCTATATAGCTATTTTTTTTAACTTCCTTTATTTTCCTTACAGGGTTTTAGACAAAATCAAAAAGAAGGAAGGTGCTCACATTCCTTAAATTAAGGAGTAAGTCTGCCAGCATTATGAAAGT	P1	21	21	1	A	U	sub	Intron up	Intron up	Intron up	54	17.9690522243714	8.39506172839506	15.5801104972376	36.6864505624257	38.7522679201422	2.0658173577165	1.11255528288954	-0.545691864983819	-0.457737540413552	0.087954324570267	0.071181041881385	yes	pos1	chr5:70076471A>T
chr5	70076470_70076490del	CTATCTATATCTATATAGCTAT	C	SMN2_e7	ENSE00003698693	SMN2_e7_del20to40	AAAGCTATCTATATATAGCTTTTTTTAACTTCCTTTATTTTCCTTACAGGGTTTTAGACAAAATCAAAAAGAAGGAAGGTGCTCACATTCCTTAAATTAAGGAGTAAGTCTGCCAGCATTATGAAAGT	P1	20	40	21	UAUCUAUAUCUAUAUAGCUAU	∆21nt	∆21nt	Intron up	Intron up	Intron up	54	18.2645732420244	7.76765767313971	14.772158237356	36.6864505624257	37.5602707647848	0.873820202359099	0.762805795147683	-0.545691864983819	-0.508254896064167	0.0374369689196521	0.276090028477048	no	mid	chr5:70076470_70076490del
chr5	70076471_70076491del	TATCTATATCTATATAGCTATT	T	SMN2_e7	ENSE00003698693	SMN2_e7_del21to41	AAAGCTATCTATATATAGCTTTTTTTAACTTCCTTTATTTTCCTTACAGGGTTTTAGACAAAATCAAAAAGAAGGAAGGTGCTCACATTCCTTAAATTAAGGAGTAAGTCTGCCAGCATTATGAAAGT	P1	21	41	21	AUCUAUAUCUAUAUAGCUAUU	∆21nt	∆21nt	Intron up	Intron up	Intron up	54	18.2645732420244	7.76765767313971	14.772158237356	36.6864505624257	37.5602707647848	0.873820202359099	0.762805795147683	-0.545691864983819	-0.508254896064167	0.0374369689196521	0.276090028477048	no	mid	chr5:70076471_70076491del
chr5	70076469	C	G	SMN2_e7	ENSE00003698693	SMN2_e7_C19G	AAAGCTATCTATATATAGGTATCTATATCTATATAGCTATTTTTTTTAACTTCCTTTATTTTCCTTACAGGGTTTTAGACAAAATCAAAAAGAAGGAAGGTGCTCACATTCCTTAAATTAAGGAGTAAGTCTGCCAGCATTATGAAAGT	P1	19	19	1	C	G	sub	Intron up	Intron up	Intron up	54	20	8.99193548387097	15.9749412685983	36.6864505624257	39.428835608285	2.7423850458593	1.14001737945179	-0.545691864983819	-0.429321527860081	0.116370337123738	0.0185314026070564	yes	pos1	chr5:70076469C>G
chr5	70076469del	GC	G	SMN2_e7	ENSE00003698693	SMN2_e7_del19to19	AAAGCTATCTATATATAGTATCTATATCTATATAGCTATTTTTTTTAACTTCCTTTATTTTCCTTACAGGGTTTTAGACAAAATCAAAAAGAAGGAAGGTGCTCACATTCCTTAAATTAAGGAGTAAGTCTGCCAGCATTATGAAAGT	P1	19	19	1	C	∆1nt	∆1nt	Intron up	Intron up	Intron up	54	20.9016393442623	8.57946554149086	21.4201183431953	36.6864505624257	46.4760477515634	9.7895971891377	1.80920018844374	-0.545691864983819	-0.141192181524253	0.404499683459566	4.2209423918594e-08	yes	pos1	chr5:70076469del
chr5	70076469_70076471del	GCTA	G	SMN2_e7	ENSE00003698693	SMN2_e7_del19to21	AAAGCTATCTATATATAGTCTATATCTATATAGCTATTTTTTTTAACTTCCTTTATTTTCCTTACAGGGTTTTAGACAAAATCAAAAAGAAGGAAGGTGCTCACATTCCTTAAATTAAGGAGTAAGTCTGCCAGCATTATGAAAGT	P1	19	21	3	CUA	∆3nt	∆3nt	Intron up	Intron up	Intron up	54	20.8853575482406	9.00195694716243	16.5844636251541	36.6864505624257	40.261263824801	3.5748132623753	1.40611441785973	-0.545691864983819	-0.394590845850284	0.151101019133535	0.0125072382121165	yes	pos1	chr5:70076469_70076471del
chr5	70076469	C	T	SMN2_e7	ENSE00003698693	SMN2_e7_C19T	AAAGCTATCTATATATAGTTATCTATATCTATATAGCTATTTTTTTTAACTTCCTTTATTTTCCTTACAGGGTTTTAGACAAAATCAAAAAGAAGGAAGGTGCTCACATTCCTTAAATTAAGGAGTAAGTCTGCCAGCATTATGAAAGT	P1	19	19	1	C	U	sub	Intron up	Intron up	Intron up	54	19.9276052581444	8.19017179384738	16.7673716012085	36.6864505624257	40.6067198378083	3.9202692753826	1.10936504190703	-0.545691864983819	-0.380247525228055	0.165444339755764	0.000445978643015782	yes	pos1	chr5:70076469C>T
chr5	70076469_70076489del	GCTATCTATATCTATATAGCTA	G	SMN2_e7	ENSE00003698693	SMN2_e7_del19to39	AAAGCTATCTATATATAGTTTTTTTTAACTTCCTTTATTTTCCTTACAGGGTTTTAGACAAAATCAAAAAGAAGGAAGGTGCTCACATTCCTTAAATTAAGGAGTAAGTCTGCCAGCATTATGAAAGT	P1	19	39	21	CUAUCUAUAUCUAUAUAGCUA	∆21nt	∆21nt	Intron up	Intron up	Intron up	54	24.726245143059	11.6359754470243	19.3085606773283	36.6864505624257	44.6125765917028	7.9261260292771	0.863309819571659	-0.545691864983819	-0.216336748054543	0.329355116929276	8.12768310354059e-21	yes	pos1	chr5:70076469_70076489del
chr5	70076468_70076473del	AGCTATC	A	SMN2_e7	ENSE00003698693	SMN2_e7_del18to23	AAAGCTATCTATATATATATATCTATATAGCTATTTTTTTTAACTTCCTTTATTTTCCTTACAGGGTTTTAGACAAAATCAAAAAGAAGGAAGGTGCTCACATTCCTTAAATTAAGGAGTAAGTCTGCCAGCATTATGAAAGT	P1	18	23	6	GCUAUC	∆6nt	∆6nt	Intron up	Intron up	Intron up	54	21.5322112594312	9.89717223650386	16.538882803943	36.6864505624257	40.1311518275363	3.4447012651106	1.83908311893602	-0.545691864983819	-0.400003419669992	0.145688445313827	0.0671856104326905	yes	pos1	chr5:70076468_70076473del
chr5	70076468	G	T	SMN2_e7	ENSE00003698693	SMN2_e7_G18T	AAAGCTATCTATATATATCTATCTATATCTATATAGCTATTTTTTTTAACTTCCTTTATTTTCCTTACAGGGTTTTAGACAAAATCAAAAAGAAGGAAGGTGCTCACATTCCTTAAATTAAGGAGTAAGTCTGCCAGCATTATGAAAGT	P1	18	18	1	G	U	sub	Intron up	Intron up	Intron up	54	18.6925263333891	7.87836903939185	15.6581830439912	36.6864505624257	39.0116585568892	2.3252079944635	0.773865518144151	-0.545691864983819	-0.446822183210473	0.098869681773346	0.00317777204315255	yes	pos1	chr5:70076468G>T
chr5	70076467	A	C	SMN2_e7	ENSE00003698693	SMN2_e7_A17C	AAAGCTATCTATATATCGCTATCTATATCTATATAGCTATTTTTTTTAACTTCCTTTATTTTCCTTACAGGGTTTTAGACAAAATCAAAAAGAAGGAAGGTGCTCACATTCCTTAAATTAAGGAGTAAGTCTGCCAGCATTATGAAAGT	P1	17	17	1	A	C	sub	Intron up	Intron up	Intron up	54	18.8577999233423	8.2004555808656	14.2274160638101	36.6864505624257	36.6571207084856	-0.0293298539400966	0.81124935018599	-0.545691864983819	-0.546954798875084	-0.00126293389126497	0.973079984570009	no	mid	chr5:70076467A>C
chr5	70076464_70076469del	ATATAGC	A	SMN2_e7	ENSE00003698693	SMN2_e7_del14to19	AAAGCTATCTATATATCTATATCTATATAGCTATTTTTTTTAACTTCCTTTATTTTCCTTACAGGGTTTTAGACAAAATCAAAAAGAAGGAAGGTGCTCACATTCCTTAAATTAAGGAGTAAGTCTGCCAGCATTATGAAAGT	P1	14	19	6	UAUAGC	∆6nt	∆6nt	Intron up	Intron up	Intron up	54	19.9255121042831	8.30670926517572	15.6050955414013	36.6864505624257	38.9108287950557	2.22437823263	0.884121103928043	-0.545691864983819	-0.451062032702578	0.0946298322812411	0.0137894940796235	yes	pos1	chr5:70076464_70076469del
chr5	70076465_70076470del	TATAGCT	T	SMN2_e7	ENSE00003698693	SMN2_e7_del15to20	AAAGCTATCTATATATCTATATCTATATAGCTATTTTTTTTAACTTCCTTTATTTTCCTTACAGGGTTTTAGACAAAATCAAAAAGAAGGAAGGTGCTCACATTCCTTAAATTAAGGAGTAAGTCTGCCAGCATTATGAAAGT	P1	15	20	6	AUAGCU	∆6nt	∆6nt	Intron up	Intron up	Intron up	54	19.9255121042831	8.30670926517572	15.6050955414013	36.6864505624257	38.9108287950557	2.22437823263	0.884121103928043	-0.545691864983819	-0.451062032702578	0.0946298322812411	0.0137894940796235	yes	pos1	chr5:70076465_70076470del
chr5	70076466_70076471del	ATAGCTA	A	SMN2_e7	ENSE00003698693	SMN2_e7_del16to21	AAAGCTATCTATATATCTATATCTATATAGCTATTTTTTTTAACTTCCTTTATTTTCCTTACAGGGTTTTAGACAAAATCAAAAAGAAGGAAGGTGCTCACATTCCTTAAATTAAGGAGTAAGTCTGCCAGCATTATGAAAGT	P1	16	21	6	UAGCUA	∆6nt	∆6nt	Intron up	Intron up	Intron up	54	19.9255121042831	8.30670926517572	15.6050955414013	36.6864505624257	38.9108287950557	2.22437823263	0.884121103928043	-0.545691864983819	-0.451062032702578	0.0946298322812411	0.0137894940796235	yes	pos1	chr5:70076466_70076471del
chr5	70076467_70076472del	TAGCTAT	T	SMN2_e7	ENSE00003698693	SMN2_e7_del17to22	AAAGCTATCTATATATCTATATCTATATAGCTATTTTTTTTAACTTCCTTTATTTTCCTTACAGGGTTTTAGACAAAATCAAAAAGAAGGAAGGTGCTCACATTCCTTAAATTAAGGAGTAAGTCTGCCAGCATTATGAAAGT	P1	17	22	6	AGCUAU	∆6nt	∆6nt	Intron up	Intron up	Intron up	54	19.9255121042831	8.30670926517572	15.6050955414013	36.6864505624257	38.9108287950557	2.22437823263	0.884121103928043	-0.545691864983819	-0.451062032702578	0.0946298322812411	0.0137894940796235	yes	pos1	chr5:70076467_70076472del
chr5	70076467del	TA	T	SMN2_e7	ENSE00003698693	SMN2_e7_del17to17	AAAGCTATCTATATATGCTATCTATATCTATATAGCTATTTTTTTTAACTTCCTTTATTTTCCTTACAGGGTTTTAGACAAAATCAAAAAGAAGGAAGGTGCTCACATTCCTTAAATTAAGGAGTAAGTCTGCCAGCATTATGAAAGT	P1	17	17	1	A	∆1nt	∆1nt	Intron up	Intron up	Intron up	54	20.9466263846929	8.47217298830202	17.1982900361723	36.6864505624257	41.3266422601675	4.6401916977418	1.02597076555988	-0.545691864983819	-0.350478369219657	0.195213495764162	5.82554914000033e-06	yes	pos1	chr5:70076467del
chr5	70076467	A	G	SMN2_e7	ENSE00003698693	SMN2_e7_A17G	AAAGCTATCTATATATGGCTATCTATATCTATATAGCTATTTTTTTTAACTTCCTTTATTTTCCTTACAGGGTTTTAGACAAAATCAAAAAGAAGGAAGGTGCTCACATTCCTTAAATTAAGGAGTAAGTCTGCCAGCATTATGAAAGT	P1	17	17	1	A	G	sub	Intron up	Intron up	Intron up	54	19.273433166944	8.21561338289963	15.3526970954357	36.6864505624257	38.529828459936	1.8433778975103	0.770345870564258	-0.545691864983819	-0.46711933503438	0.078572529949439	0.0196737691451611	yes	pos1	chr5:70076467A>G
chr5	70076467_70076469del	TAGC	T	SMN2_e7	ENSE00003698693	SMN2_e7_del17to19	AAAGCTATCTATATATTATCTATATCTATATAGCTATTTTTTTTAACTTCCTTTATTTTCCTTACAGGGTTTTAGACAAAATCAAAAAGAAGGAAGGTGCTCACATTCCTTAAATTAAGGAGTAAGTCTGCCAGCATTATGAAAGT	P1	17	19	3	AGC	∆3nt	∆3nt	Intron up	Intron up	Intron up	54	23.1315396113602	10.7400722021661	20.7488299531981	36.6864505624257	46.1911732238202	9.5047226613945	1.50408145040639	-0.545691864983819	-0.152648796109303	0.393043068874516	1.38042470104512e-10	yes	pos1	chr5:70076467_70076469del
chr5	70076467_70076487del	TAGCTATCTATATCTATATAGC	T	SMN2_e7	ENSE00003698693	SMN2_e7_del17to37	AAAGCTATCTATATATTATTTTTTTTAACTTCCTTTATTTTCCTTACAGGGTTTTAGACAAAATCAAAAAGAAGGAAGGTGCTCACATTCCTTAAATTAAGGAGTAAGTCTGCCAGCATTATGAAAGT	P1	17	37	21	AGCUAUCUAUAUCUAUAUAGC	∆21nt	∆21nt	Intron up	Intron up	Intron up	54	31.3045586808923	15.3748946925021	24.9796184575249	36.6864505624257	52.0845318241653	15.3980812617396	0.675395771939666	-0.545691864983819	0.083429631993659	0.629121496977478	6.88093156106678e-119	yes	pos2	chr5:70076467_70076487del
chr5	70076467	A	T	SMN2_e7	ENSE00003698693	SMN2_e7_A17T	AAAGCTATCTATATATTGCTATCTATATCTATATAGCTATTTTTTTTAACTTCCTTTATTTTCCTTACAGGGTTTTAGACAAAATCAAAAAGAAGGAAGGTGCTCACATTCCTTAAATTAAGGAGTAAGTCTGCCAGCATTATGAAAGT	P1	17	17	1	A	U	sub	Intron up	Intron up	Intron up	54	21.6439419133134	9.03478570580553	17.3314076213754	36.6864505624257	41.7143366676522	5.0278861052265	0.620361248012356	-0.545691864983819	-0.334511276451517	0.211180588532302	2.32271193108825e-16	yes	pos1	chr5:70076467A>T
chr5	70076465	A	C	SMN2_e7	ENSE00003698693	SMN2_e7_A15C	AAAGCTATCTATATCTAGCTATCTATATCTATATAGCTATTTTTTTTAACTTCCTTTATTTTCCTTACAGGGTTTTAGACAAAATCAAAAAGAAGGAAGGTGCTCACATTCCTTAAATTAAGGAGTAAGTCTGCCAGCATTATGAAAGT	P1	15	15	1	A	C	sub	Intron up	Intron up	Intron up	54	16.3174603174603	6.41321726772073	13.5019593872462	36.6864505624257	35.3230457569955	-1.3634048054302	0.798189325661371	-0.545691864983819	-0.604869338745967	-0.059177473762148	0.104381226960373	no	mid	chr5:70076465A>C
chr5	70076465_70076467del	TATA	T	SMN2_e7	ENSE00003698693	SMN2_e7_del15to17	AAAGCTATCTATATGCTATCTATATCTATATAGCTATTTTTTTTAACTTCCTTTATTTTCCTTACAGGGTTTTAGACAAAATCAAAAAGAAGGAAGGTGCTCACATTCCTTAAATTAAGGAGTAAGTCTGCCAGCATTATGAAAGT	P1	15	17	3	AUA	∆3nt	∆3nt	Intron up	Intron up	Intron up	54	21.7460570336148	8.94141829393628	17.8369905956113	36.6864505624257	42.3209097343658	5.6344591719401	1.00910329954677	-0.545691864983819	-0.309613436880856	0.236078428102963	1.79389104368811e-08	yes	pos1	chr5:70076465_70076467del
chr5	70076465_70076485del	TATAGCTATCTATATCTATATA	T	SMN2_e7	ENSE00003698693	SMN2_e7_del15to35	AAAGCTATCTATATGCTATTTTTTTTAACTTCCTTTATTTTCCTTACAGGGTTTTAGACAAAATCAAAAAGAAGGAAGGTGCTCACATTCCTTAAATTAAGGAGTAAGTCTGCCAGCATTATGAAAGT	P1	15	35	21	AUAGCUAUCUAUAUCUAUAUA	∆21nt	∆21nt	Intron up	Intron up	Intron up	54	32.0587099266126	16.2559890485969	27.0952628839146	36.6864505624257	54.4934563106826	17.8070057482569	0.806570741745359	-0.545691864983819	0.180224493802783	0.725916358786602	1.03760597163514e-109	yes	pos2	chr5:70076465_70076485del
chr5	70076465	A	G	SMN2_e7	ENSE00003698693	SMN2_e7_A15G	AAAGCTATCTATATGTAGCTATCTATATCTATATAGCTATTTTTTTTAACTTCCTTTATTTTCCTTACAGGGTTTTAGACAAAATCAAAAAGAAGGAAGGTGCTCACATTCCTTAAATTAAGGAGTAAGTCTGCCAGCATTATGAAAGT	P1	15	15	1	A	G	sub	Intron up	Intron up	Intron up	54	19.5026434305855	8.07291666666667	13.8746551044541	36.6864505624257	35.9686759461559	-0.717774616269801	1.1752885491861	-0.545691864983819	-0.576723954883482	-0.031032089899663	0.580845387723866	no	mid	chr5:70076465A>G
chr5	70076465del	TA	T	SMN2_e7	ENSE00003698693	SMN2_e7_del15to15	AAAGCTATCTATATTAGCTATCTATATCTATATAGCTATTTTTTTTAACTTCCTTTATTTTCCTTACAGGGTTTTAGACAAAATCAAAAAGAAGGAAGGTGCTCACATTCCTTAAATTAAGGAGTAAGTCTGCCAGCATTATGAAAGT	P1	15	15	1	A	∆1nt	∆1nt	Intron up	Intron up	Intron up	54	16.8028322440087	6.6679188580015	13.2392837764514	36.6864505624257	34.879171361233	-1.8072792011927	0.79356825874776	-0.545691864983819	-0.624354604496919	-0.0786627395131	0.0298119449050794	yes	neg1	chr5:70076465del
chr5	70076465	A	T	SMN2_e7	ENSE00003698693	SMN2_e7_A15T	AAAGCTATCTATATTTAGCTATCTATATCTATATAGCTATTTTTTTTAACTTCCTTTATTTTCCTTACAGGGTTTTAGACAAAATCAAAAAGAAGGAAGGTGCTCACATTCCTTAAATTAAGGAGTAAGTCTGCCAGCATTATGAAAGT	P1	15	15	1	A	U	sub	Intron up	Intron up	Intron up	54	18.1332236842105	7.55774837407491	13.8782116123811	36.6864505624257	36.0227122472896	-0.663738315136098	0.857194303909415	-0.545691864983819	-0.574378506228275	-0.028686641244456	0.477694453025007	no	mid	chr5:70076465A>T
chr5	70076463	A	C	SMN2_e7	ENSE00003698693	SMN2_e7_A13C	AAAGCTATCTATCTATAGCTATCTATATCTATATAGCTATTTTTTTTAACTTCCTTTATTTTCCTTACAGGGTTTTAGACAAAATCAAAAAGAAGGAAGGTGCTCACATTCCTTAAATTAAGGAGTAAGTCTGCCAGCATTATGAAAGT	P1	13	13	1	A	C	sub	Intron up	Intron up	Intron up	54	16.4221263240487	6.53510190876739	13.2829373650108	36.6864505624257	34.969380699628	-1.7170698627977	0.739656519105778	-0.545691864983819	-0.620385383695799	-0.0746935187119799	0.0267266781887666	yes	neg1	chr5:70076463A>C
chr5	70076463_70076468del	TATATAG	T	SMN2_e7	ENSE00003698693	SMN2_e7_del13to18	AAAGCTATCTATCTATCTATATCTATATAGCTATTTTTTTTAACTTCCTTTATTTTCCTTACAGGGTTTTAGACAAAATCAAAAAGAAGGAAGGTGCTCACATTCCTTAAATTAAGGAGTAAGTCTGCCAGCATTATGAAAGT	P1	13	18	6	AUAUAG	∆6nt	∆6nt	Intron up	Intron up	Intron up	54	17.1127904513031	7.14990833450853	14.2019717559286	36.6864505624257	36.6005839161425	-0.0858666462832003	0.694260084478703	-0.545691864983819	-0.549390457093953	-0.0036985921101339	0.910578822350159	no	mid	chr5:70076463_70076468del
chr5	70076463	A	G	SMN2_e7	ENSE00003698693	SMN2_e7_A13G	AAAGCTATCTATGTATAGCTATCTATATCTATATAGCTATTTTTTTTAACTTCCTTTATTTTCCTTACAGGGTTTTAGACAAAATCAAAAAGAAGGAAGGTGCTCACATTCCTTAAATTAAGGAGTAAGTCTGCCAGCATTATGAAAGT	P1	13	13	1	A	G	sub	Intron up	Intron up	Intron up	54	18.2324016563147	7.43695316520844	15.3927532398836	36.6864505624257	38.4806994039193	1.7942488414936	0.95504080217065	-0.545691864983819	-0.469194154998602	0.0764977099852171	0.068206800356774	yes	pos1	chr5:70076463A>G
chr5	70076463_70076465del	TATA	T	SMN2_e7	ENSE00003698693	SMN2_e7_del13to15	AAAGCTATCTATTAGCTATCTATATCTATATAGCTATTTTTTTTAACTTCCTTTATTTTCCTTACAGGGTTTTAGACAAAATCAAAAAGAAGGAAGGTGCTCACATTCCTTAAATTAAGGAGTAAGTCTGCCAGCATTATGAAAGT	P1	13	15	3	AUA	∆3nt	∆3nt	Intron up	Intron up	Intron up	54	17.733619763695	7.21542608335061	14.297520661157	36.6864505624257	36.7095023690317	0.0230518066060004	0.838358131737295	-0.545691864983819	-0.544699559783539	0.000992305200280041	0.979024546685761	no	mid	chr5:70076463_70076465del
chr5	70076463_70076483del	TATATAGCTATCTATATCTATA	T	SMN2_e7	ENSE00003698693	SMN2_e7_del13to33	AAAGCTATCTATTAGCTATTTTTTTTAACTTCCTTTATTTTCCTTACAGGGTTTTAGACAAAATCAAAAAGAAGGAAGGTGCTCACATTCCTTAAATTAAGGAGTAAGTCTGCCAGCATTATGAAAGT	P1	13	33	21	AUAUAGCUAUCUAUAUCUAUA	∆21nt	∆21nt	Intron up	Intron up	Intron up	54	23.9508266214498	10.9620991253644	19.3515358361775	36.6864505624257	44.6839174408399	7.9974668784142	0.739522822944211	-0.545691864983819	-0.213450042017365	0.332241822966454	2.67043999928962e-28	yes	pos1	chr5:70076463_70076483del
chr5	70076463del	TA	T	SMN2_e7	ENSE00003698693	SMN2_e7_del13to13	AAAGCTATCTATTATAGCTATCTATATCTATATAGCTATTTTTTTTAACTTCCTTTATTTTCCTTACAGGGTTTTAGACAAAATCAAAAAGAAGGAAGGTGCTCACATTCCTTAAATTAAGGAGTAAGTCTGCCAGCATTATGAAAGT	P1	13	13	1	A	∆1nt	∆1nt	Intron up	Intron up	Intron up	54	19.908466819222	10.025706940874	15.7667386609071	36.6864505624257	38.7437038132581	2.0572532508324	2.49674337585668	-0.545691864983819	-0.458098378668199	0.08759348631562	0.441089810741765	no	mid	chr5:70076463del
chr5	70076463	A	T	SMN2_e7	ENSE00003698693	SMN2_e7_A13T	AAAGCTATCTATTTATAGCTATCTATATCTATATAGCTATTTTTTTTAACTTCCTTTATTTTCCTTACAGGGTTTTAGACAAAATCAAAAAGAAGGAAGGTGCTCACATTCCTTAAATTAAGGAGTAAGTCTGCCAGCATTATGAAAGT	P1	13	13	1	A	U	sub	Intron up	Intron up	Intron up	54	19.0925032880316	7.58763837638376	14.0625	36.6864505624257	36.3414092427884	-0.345041319637301	0.860470186189663	-0.545691864983819	-0.560576442988018	-0.014884578004199	0.722441174374087	no	mid	chr5:70076463A>T
chr5	70076461	A	C	SMN2_e7	ENSE00003698693	SMN2_e7_A11C	AAAGCTATCTCTATATAGCTATCTATATCTATATAGCTATTTTTTTTAACTTCCTTTATTTTCCTTACAGGGTTTTAGACAAAATCAAAAAGAAGGAAGGTGCTCACATTCCTTAAATTAAGGAGTAAGTCTGCCAGCATTATGAAAGT	P1	11	11	1	A	C	sub	Intron up	Intron up	Intron up	54	14.575384279952	5.53044975252851	12.7405857740586	36.6864505624257	33.8819962779247	-2.804454284501	0.857388309742406	-0.545691864983819	-0.668557290691207	-0.122865425707388	0.00179885922111657	yes	neg1	chr5:70076461A>C
chr5	70076461	A	G	SMN2_e7	ENSE00003698693	SMN2_e7_A11G	AAAGCTATCTGTATATAGCTATCTATATCTATATAGCTATTTTTTTTAACTTCCTTTATTTTCCTTACAGGGTTTTAGACAAAATCAAAAAGAAGGAAGGTGCTCACATTCCTTAAATTAAGGAGTAAGTCTGCCAGCATTATGAAAGT	P1	11	11	1	A	G	sub	Intron up	Intron up	Intron up	54	18.2928049634744	7.69391159299416	14.5788964181994	36.6864505624257	37.2160568409364	0.529606278510703	0.816351426980561	-0.545691864983819	-0.522959054941042	0.0227328100427771	0.552225165377463	no	mid	chr5:70076461A>G
chr5	70076461_70076463del	TATA	T	SMN2_e7	ENSE00003698693	SMN2_e7_del11to13	AAAGCTATCTTATAGCTATCTATATCTATATAGCTATTTTTTTTAACTTCCTTTATTTTCCTTACAGGGTTTTAGACAAAATCAAAAAGAAGGAAGGTGCTCACATTCCTTAAATTAAGGAGTAAGTCTGCCAGCATTATGAAAGT	P1	11	13	3	AUA	∆3nt	∆3nt	Intron up	Intron up	Intron up	54	17.503187666628	6.85728131814878	14.1737727587002	36.6864505624257	36.4625384412295	-0.223912121196201	0.886677309227793	-0.545691864983819	-0.555344288295633	-0.00965242331181393	0.817788490164626	no	mid	chr5:70076461_70076463del
chr5	70076461_70076481del	TATATATAGCTATCTATATCTA	T	SMN2_e7	ENSE00003698693	SMN2_e7_del11to31	AAAGCTATCTTATAGCTATTTTTTTTAACTTCCTTTATTTTCCTTACAGGGTTTTAGACAAAATCAAAAAGAAGGAAGGTGCTCACATTCCTTAAATTAAGGAGTAAGTCTGCCAGCATTATGAAAGT	P1	11	31	21	AUAUAUAGCUAUCUAUAUCUA	∆21nt	∆21nt	Intron up	Intron up	Intron up	54	23.0807676929228	9.58029197080292	19.050593379138	36.6864505624257	44.1916817401303	7.5052311777046	0.802165026154846	-0.545691864983819	-0.233386355586625	0.312305509397194	1.52524851075565e-21	yes	pos1	chr5:70076461_70076481del
chr5	70076461del	TA	T	SMN2_e7	ENSE00003698693	SMN2_e7_del11to11	AAAGCTATCTTATATAGCTATCTATATCTATATAGCTATTTTTTTTAACTTCCTTTATTTTCCTTACAGGGTTTTAGACAAAATCAAAAAGAAGGAAGGTGCTCACATTCCTTAAATTAAGGAGTAAGTCTGCCAGCATTATGAAAGT	P1	11	11	1	A	∆1nt	∆1nt	Intron up	Intron up	Intron up	54	17.9445554445554	7.63083268883733	15.0344488188976	36.6864505624257	37.9206103719171	1.2341598094914	0.925661370083031	-0.545691864983819	-0.492919270241659	0.0527725947421601	0.202264418887475	no	mid	chr5:70076461del
chr5	70076461	A	T	SMN2_e7	ENSE00003698693	SMN2_e7_A11T	AAAGCTATCTTTATATAGCTATCTATATCTATATAGCTATTTTTTTTAACTTCCTTTATTTTCCTTACAGGGTTTTAGACAAAATCAAAAAGAAGGAAGGTGCTCACATTCCTTAAATTAAGGAGTAAGTCTGCCAGCATTATGAAAGT	P1	11	11	1	A	U	sub	Intron up	Intron up	Intron up	54	16.69921875	7.07440811724915	12.7677100494234	36.6864505624257	34.0013305021028	-2.6851200603229	0.99172051026034	-0.545691864983819	-0.66323492643516	-0.117543061451341	0.0102784957492789	yes	neg1	chr5:70076461A>T
chr5	70076459	C	G	SMN2_e7	ENSE00003698693	SMN2_e7_C9G	AAAGCTATGTATATATAGCTATCTATATCTATATAGCTATTTTTTTTAACTTCCTTTATTTTCCTTACAGGGTTTTAGACAAAATCAAAAAGAAGGAAGGTGCTCACATTCCTTAAATTAAGGAGTAAGTCTGCCAGCATTATGAAAGT	P1	9	9	1	C	G	sub	Intron up	Intron up	Intron up	54	19.5507147719537	9.07222548443922	16.4090046107947	36.6864505624257	40.1723390088532	3.4858884464275	0.945058136928981	-0.545691864983819	-0.398289437960418	0.147402427023401	0.000249835947448568	yes	pos1	chr5:70076459C>G
chr2	189730425	C	A	ANKAR_e16	ENSE00002258738	ANKAR_e16_C1A	AAAGCTATGTTTGACTTTACCATTTGTAAGATGGAAAAAAATATTACCTCACTGGCGTGGACTCTTACAGGTGTAGCCCATACAAGCAATCCTGTCAGTCAACAATTGGTTGTAGATGAAAATGCCTTTCCAGTACTTATCCAACTACTAAGAAATCACCCTTCTCCTAACATTAAGGTATAAAGGTTTACATTGTTTTCTG	MUT4	1	1	1	C	A	sub	Intron up	Intron up	Intron up	107	66.8965517241379	63.4961439588689	59.7014925373134	66.2718171980751	76.9949878995122	10.7231707014371	1.39297813459078	0.675430954060512	1.20802821791985	0.532597263859338	2.37528702556875e-11	yes	pos2	chr2:189730425C>A
chr5	70076459_70076461del	TCTA	T	SMN2_e7	ENSE00003698693	SMN2_e7_del9to11	AAAGCTATTATATAGCTATCTATATCTATATAGCTATTTTTTTTAACTTCCTTTATTTTCCTTACAGGGTTTTAGACAAAATCAAAAAGAAGGAAGGTGCTCACATTCCTTAAATTAAGGAGTAAGTCTGCCAGCATTATGAAAGT	P1	9	11	3	CUA	∆3nt	∆3nt	Intron up	Intron up	Intron up	54	17.5838428756717	8.90924229808493	16.1915204678363	36.6864505624257	39.7330151864383	3.0465646240126	1.10146383798245	-0.545691864983819	-0.416601979383766	0.129089885600053	0.00663579874151883	yes	pos1	chr5:70076459_70076461del
chr5	70076459_70076479del	TCTATATATAGCTATCTATATC	T	SMN2_e7	ENSE00003698693	SMN2_e7_del9to29	AAAGCTATTATATAGCTATTTTTTTTAACTTCCTTTATTTTCCTTACAGGGTTTTAGACAAAATCAAAAAGAAGGAAGGTGCTCACATTCCTTAAATTAAGGAGTAAGTCTGCCAGCATTATGAAAGT	P1	9	29	21	CUAUAUAUAGCUAUCUAUAUC	∆21nt	∆21nt	Intron up	Intron up	Intron up	54	21.2298387096774	7.73029847541336	16.6294869194889	36.6864505624257	40.5305949433963	3.8441443809706	0.81356671551341	-0.545691864983819	-0.383404859956219	0.1622870050276	2.26740693926497e-06	yes	pos1	chr5:70076459_70076479del
chr5	70076459del	TC	T	SMN2_e7	ENSE00003698693	SMN2_e7_del9to9	AAAGCTATTATATATAGCTATCTATATCTATATAGCTATTTTTTTTAACTTCCTTTATTTTCCTTACAGGGTTTTAGACAAAATCAAAAAGAAGGAAGGTGCTCACATTCCTTAAATTAAGGAGTAAGTCTGCCAGCATTATGAAAGT	P1	9	9	1	C	∆1nt	∆1nt	Intron up	Intron up	Intron up	54	19.4852941176471	8.07522123893805	15.0026983270372	36.6864505624257	37.7402712000042	1.0538206375785	1.34058643037238	-0.545691864983819	-0.500587083152913	0.0451047818309061	0.466376925398284	no	mid	chr5:70076459del
chr5	34813511del	AC	A	RAI14_e11	ENSE00003584883	RAI14_e11_del8to8	AAAGCTATTGCCCAGACTTTACTAACCAAACTAACCCACCTCCATTCTTTGGACTGTGATAACTTTCAGCATGACCAAGTCTCTAAAATAAGCTCAGAAAGAAGTGGAACTCCAAAAAAACGCAAAGCTCCACCACCTCCTATCAGTCCTACCCAGGTAAAAACAAAAGCAAACCAACAAT	MUT3	8	8	1	C	∆1nt	∆1nt	Intron up	Intron up	Intron up	87	38.8185654008439	39.63133640553	47.7291494632535	55.7282487602706	51.8353340662465	-3.89291469402411	1.3513202558847	0.230140373321494	0.073446361240926	-0.156694012080568	0.00519665289741504	yes	neg1	chr5:34813511del
chr5	70076459	C	T	SMN2_e7	ENSE00003698693	SMN2_e7_C9T	AAAGCTATTTATATATAGCTATCTATATCTATATAGCTATTTTTTTTAACTTCCTTTATTTTCCTTACAGGGTTTTAGACAAAATCAAAAAGAAGGAAGGTGCTCACATTCCTTAAATTAAGGAGTAAGTCTGCCAGCATTATGAAAGT	P1	9	9	1	C	U	sub	Intron up	Intron up	Intron up	54	18.5791550942845	8.84375	15.2016246011024	36.6864505624257	38.2290171265214	1.5425665640957	0.999175017244637	-0.545691864983819	-0.479838883510696	0.0658529814731231	0.136556414320783	no	mid	chr5:70076459C>T
chr5	34813511	C	T	RAI14_e11	ENSE00003584883	RAI14_e11_C8T	AAAGCTATTTGCCCAGACTTTACTAACCAAACTAACCCACCTCCATTCTTTGGACTGTGATAACTTTCAGCATGACCAAGTCTCTAAAATAAGCTCAGAAAGAAGTGGAACTCCAAAAAAACGCAAAGCTCCACCACCTCCTATCAGTCCTACCCAGGTAAAAACAAAAGCAAACCAACAAT	MUT3	8	8	1	C	U	sub	Intron up	Intron up	Intron up	87	40.8450704225352	51.3671875	53.3602150537634	55.7282487602706	61.5812494074909	5.8530006472203	1.78563765362828	0.230140373321494	0.471811794371488	0.241671421049994	0.00194705014757633	yes	pos1	chr5:34813511C>T
chr5	34813510_34813530del	TACTTGCCCAGACTTTACTAAC	T	RAI14_e11	ENSE00003584883	RAI14_e11_del7to27	AAAGCTCAAACTAACCCACCTCCATTCTTTGGACTGTGATAACTTTCAGCATGACCAAGTCTCTAAAATAAGCTCAGAAAGAAGTGGAACTCCAAAAAAACGCAAAGCTCCACCACCTCCTATCAGTCCTACCCAGGTAAAAACAAAAGCAAACCAACAAT	MUT3	7	27	21	ACUUGCCCAGACUUUACUAAC	∆21nt	∆21nt	Intron up	Intron up	Intron up	87	47.7941176470588	64.572605561277	66.0714285714286	55.7282487602706	72.3217298451814	16.5934810849108	1.17026704859221	0.230140373321494	0.960477000727525	0.730336627406031	4.27604458898137e-35	yes	pos2	chr5:34813510_34813530del
chr5	34813510_34813515del	TACTTGC	T	RAI14_e11	ENSE00003584883	RAI14_e11_del7to12	AAAGCTCCAGACTTTACTAACCAAACTAACCCACCTCCATTCTTTGGACTGTGATAACTTTCAGCATGACCAAGTCTCTAAAATAAGCTCAGAAAGAAGTGGAACTCCAAAAAAACGCAAAGCTCCACCACCTCCTATCAGTCCTACCCAGGTAAAAACAAAAGCAAACCAACAAT	MUT3	7	12	6	ACUUGC	∆6nt	∆6nt	Intron up	Intron up	Intron up	87	24.8945147679325	41.3897280966767	45.0505050505051	55.7282487602706	51.8038025335957	-3.9244462266749	2.30792475805208	0.230140373321494	0.0721834273496606	-0.157956945971833	0.103630401000372	no	mid	chr5:34813510_34813515del
chr5	34813510	A	C	RAI14_e11	ENSE00003584883	RAI14_e11_A7C	AAAGCTCCTTGCCCAGACTTTACTAACCAAACTAACCCACCTCCATTCTTTGGACTGTGATAACTTTCAGCATGACCAAGTCTCTAAAATAAGCTCAGAAAGAAGTGGAACTCCAAAAAAACGCAAAGCTCCACCACCTCCTATCAGTCCTACCCAGGTAAAAACAAAAGCAAACCAACAAT	MUT3	7	7	1	A	C	sub	Intron up	Intron up	Intron up	87	24.1666666666667	39.873417721519	51.6483516483517	55.7282487602706	50.3522058831753	-5.3760428770953	3.17324523019406	0.230140373321494	0.0140884683514536	-0.21605190497004	0.105019803860435	no	mid	chr5:34813510A>C
chr5	70076457	A	C	SMN2_e7	ENSE00003698693	SMN2_e7_A7C	AAAGCTCTCTATATATAGCTATCTATATCTATATAGCTATTTTTTTTAACTTCCTTTATTTTCCTTACAGGGTTTTAGACAAAATCAAAAAGAAGGAAGGTGCTCACATTCCTTAAATTAAGGAGTAAGTCTGCCAGCATTATGAAAGT	P1	7	7	1	A	C	sub	Intron up	Intron up	Intron up	54	16.8631854763242	7.09010339734121	13.9267015706806	36.6864505624257	35.9562110755673	-0.730239486858397	1.09921472256555	-0.545691864983819	-0.577265212265453	-0.031573347281634	0.545945960601463	no	mid	chr5:70076457A>C
chr5	34813510del	TA	T	RAI14_e11	ENSE00003584883	RAI14_e11_del7to7	AAAGCTCTTGCCCAGACTTTACTAACCAAACTAACCCACCTCCATTCTTTGGACTGTGATAACTTTCAGCATGACCAAGTCTCTAAAATAAGCTCAGAAAGAAGTGGAACTCCAAAAAAACGCAAAGCTCCACCACCTCCTATCAGTCCTACCCAGGTAAAAACAAAAGCAAACCAACAAT	MUT3	7	7	1	A	∆1nt	∆1nt	Intron up	Intron up	Intron up	87	68.75	67.5	84.7619047619048	55.7282487602706	76.73804674575	21.0097979854794	2.81228558751491	0.230140373321494	1.19357851322965	0.963438139908156	1.92534890211969e-09	yes	pos2	chr5:34813510del
chr3	37011754_37011759del	GGGGGCT	G	MLH1_e7	ENSE00003472871	MLH1_e7_del5to10	AAAGCTGACATCTAGTGTGTGTTTTTGGCAACTCTTTTCTTACTCTTTTGTTTTTCTTTTCCAGGTATTCAGTACACAATGCAGGCATTAGTTTCTCAGTTAAAAAAGTAAGTTCTTGGTTTATGGGGGATG	MUT1	5	10	6	GGGGCU	∆6nt	∆6nt	Intron up	Intron up	Intron up	43	89.9313501144165	71.7607973421927	68.135593220339	80.2194711351917	80.8054024553689	0.585931320177202	1.24361380991481	1.40006820445154	1.43741496380753	0.03734675935599	0.794923541756841	no	mid	chr3:37011754_37011759del
chr5	34813510	A	G	RAI14_e11	ENSE00003584883	RAI14_e11_A7G	AAAGCTGCTTGCCCAGACTTTACTAACCAAACTAACCCACCTCCATTCTTTGGACTGTGATAACTTTCAGCATGACCAAGTCTCTAAAATAAGCTCAGAAAGAAGTGGAACTCCAAAAAAACGCAAAGCTCCACCACCTCCTATCAGTCCTACCCAGGTAAAAACAAAAGCAAACCAACAAT	MUT3	7	7	1	A	G	sub	Intron up	Intron up	Intron up	87	33.502538071066	41.7661097852029	48.8095238095238	55.7282487602706	53.3264616799834	-2.40178708028721	2.08216576771592	0.230140373321494	0.133255301948708	-0.096885071372786	0.278761947723636	no	mid	chr5:34813510A>G
chr5	70076457	A	G	SMN2_e7	ENSE00003698693	SMN2_e7_A7G	AAAGCTGTCTATATATAGCTATCTATATCTATATAGCTATTTTTTTTAACTTCCTTTATTTTCCTTACAGGGTTTTAGACAAAATCAAAAAGAAGGAAGGTGCTCACATTCCTTAAATTAAGGAGTAAGTCTGCCAGCATTATGAAAGT	P1	7	7	1	A	G	sub	Intron up	Intron up	Intron up	54	19.1404921192879	7.86602385181426	15.400504934588	36.6864505624257	38.5533332386063	1.8668826761806	0.881124554800055	-0.545691864983819	-0.4661270298341	0.0795648351497191	0.0388915340618011	yes	pos1	chr5:70076457A>G
chr21	28880019	T	G	N6AMT1_e4	ENSE00001025338	N6AMT1_e4_A5C	AAAGCTTAATTTGTCAGTTATTTAATTCAGAGTTTAATGTAAAATTCTTACTGTTGTTGAATACATTTAGGTCAAAGGCTTGCTACCAAGATTGACCGAAAAAGTTGATCTTCTGGTGTTTAATCCCCCCTATGTAGTGACTCCACCTCAAGAGGTAAAACATACAACAAAATTTAATT	MUT3	5	5	1	A	C	sub	Intron up	Intron up	Intron up	84	76.1194029850746	79.8652064026959	82.3590814196242	83.0432616917307	84.3177552839823	1.2744935922516	0.826419323967303	1.58869640206838	1.68206330045836	0.09336689838998	0.151254915662255	no	mid	chr21:28880019T>G
chr5	70076457_70076459del	TATC	T	SMN2_e7	ENSE00003698693	SMN2_e7_del7to9	AAAGCTTATATATAGCTATCTATATCTATATAGCTATTTTTTTTAACTTCCTTTATTTTCCTTACAGGGTTTTAGACAAAATCAAAAAGAAGGAAGGTGCTCACATTCCTTAAATTAAGGAGTAAGTCTGCCAGCATTATGAAAGT	P1	7	9	3	AUC	∆3nt	∆3nt	Intron up	Intron up	Intron up	54	18.5338865836791	9.09090909090909	16.5680473372781	36.6864505624257	40.2807925026705	3.5943419402448	1.22755119550987	-0.545691864983819	-0.393778959777327	0.151912905206492	0.00389235485629832	yes	pos1	chr5:70076457_70076459del
chr5	70076457_70076477del	TATCTATATATAGCTATCTATA	T	SMN2_e7	ENSE00003698693	SMN2_e7_del7to27	AAAGCTTCTATATAGCTATTTTTTTTAACTTCCTTTATTTTCCTTACAGGGTTTTAGACAAAATCAAAAAGAAGGAAGGTGCTCACATTCCTTAAATTAAGGAGTAAGTCTGCCAGCATTATGAAAGT	P1	7	27	21	AUCUAUAUAUAGCUAUCUAUA	∆21nt	∆21nt	Intron up	Intron up	Intron up	54	20.7725195341294	8.42767295597484	16.6379310344828	36.6864505624257	40.5023315546856	3.8158809922599	0.972181946046253	-0.545691864983819	-0.384577584283822	0.161114280699997	9.23379875579356e-05	yes	pos1	chr5:70076457_70076477del
chr5	70076457del	TA	T	SMN2_e7	ENSE00003698693	SMN2_e7_del7to7	AAAGCTTCTATATATAGCTATCTATATCTATATAGCTATTTTTTTTAACTTCCTTTATTTTCCTTACAGGGTTTTAGACAAAATCAAAAAGAAGGAAGGTGCTCACATTCCTTAAATTAAGGAGTAAGTCTGCCAGCATTATGAAAGT	P1	7	7	1	A	∆1nt	∆1nt	Intron up	Intron up	Intron up	54	18.9958426606972	8.34522111269615	15.8004158004158	36.6864505624257	38.9108287950557	2.22437823263	1.50101605184301	-0.545691864983819	-0.451062032702578	0.0946298322812411	0.152269135393712	no	mid	chr5:70076457del
chr11	46090634	C	T	PHF21A_e3	ENSE00003899647	PHF21A_e3_G3A	AAAGCTTCTGTGGTCAAGTAATTTGGGAAATGCTGCATTAAACAAAGTTAAACAGGTTTCTTTACTGCAGGACTTCTCAGAACCTTTAATATGCTAATGTGCATTGTGAATCTCCAAGAGGGGGATATGATATGCAGCATTCTTGAATACTTCTAATGACAGGGAGCCCACTACCTCATAAGGTAACCCATTCCTTTTTTGTACGAC	MUT4	3	3	1	G	A	sub	Intron up	Intron up	Intron up	112	44.0677966101695	26.4285714285714	28.7037037037037	36.9267201719588	48.201893728413	11.2751735564542	3.20906552061691	-0.53536180940833	-0.0719552808776011	0.463406528530729	0.000445586125183075	yes	pos1	chr11:46090634C>T
chr5	34813510	A	T	RAI14_e11	ENSE00003584883	RAI14_e11_A7T	AAAGCTTCTTGCCCAGACTTTACTAACCAAACTAACCCACCTCCATTCTTTGGACTGTGATAACTTTCAGCATGACCAAGTCTCTAAAATAAGCTCAGAAAGAAGTGGAACTCCAAAAAAACGCAAAGCTCCACCACCTCCTATCAGTCCTACCCAGGTAAAAACAAAAGCAAACCAACAAT	MUT3	7	7	1	A	U	sub	Intron up	Intron up	Intron up	87	31.5217391304348	58.421052631579	50.9333333333333	55.7282487602706	64.5883202120345	8.8600714517639	2.69805721776323	0.230140373321494	0.600991889535203	0.370851516213709	0.00236177495549901	yes	pos1	chr5:34813510A>T
chr5	34813508_34813510del	GCTA	G	RAI14_e11	ENSE00003584883	RAI14_e11_del5to7	AAAGCTTGCCCAGACTTTACTAACCAAACTAACCCACCTCCATTCTTTGGACTGTGATAACTTTCAGCATGACCAAGTCTCTAAAATAAGCTCAGAAAGAAGTGGAACTCCAAAAAAACGCAAAGCTCCACCACCTCCTATCAGTCCTACCCAGGTAAAAACAAAAGCAAACCAACAAT	MUT3	5	7	3	CUA	∆3nt	∆3nt	Intron up	Intron up	Intron up	87	30.2631578947368	43.5294117647059	38.4030418250951	55.7282487602706	53.3242164161573	-2.40403234411331	3.070361313389	0.230140373321494	0.133165092385046	-0.096975280936448	0.465215889106418	no	mid	chr5:34813508_34813510del
chr5	34813509_34813511del	CTAC	C	RAI14_e11	ENSE00003584883	RAI14_e11_del6to8	AAAGCTTGCCCAGACTTTACTAACCAAACTAACCCACCTCCATTCTTTGGACTGTGATAACTTTCAGCATGACCAAGTCTCTAAAATAAGCTCAGAAAGAAGTGGAACTCCAAAAAAACGCAAAGCTCCACCACCTCCTATCAGTCCTACCCAGGTAAAAACAAAAGCAAACCAACAAT	MUT3	6	8	3	UAC	∆3nt	∆3nt	Intron up	Intron up	Intron up	87	30.2631578947368	43.5294117647059	38.4030418250951	55.7282487602706	53.3242164161573	-2.40403234411331	3.070361313389	0.230140373321494	0.133165092385046	-0.096975280936448	0.465215889106418	no	mid	chr5:34813509_34813511del
chr5	34813510_34813512del	TACT	T	RAI14_e11	ENSE00003584883	RAI14_e11_del7to9	AAAGCTTGCCCAGACTTTACTAACCAAACTAACCCACCTCCATTCTTTGGACTGTGATAACTTTCAGCATGACCAAGTCTCTAAAATAAGCTCAGAAAGAAGTGGAACTCCAAAAAAACGCAAAGCTCCACCACCTCCTATCAGTCCTACCCAGGTAAAAACAAAAGCAAACCAACAAT	MUT3	7	9	3	ACU	∆3nt	∆3nt	Intron up	Intron up	Intron up	87	30.2631578947368	43.5294117647059	38.4030418250951	55.7282487602706	53.3242164161573	-2.40403234411331	3.070361313389	0.230140373321494	0.133165092385046	-0.096975280936448	0.465215889106418	no	mid	chr5:34813510_34813512del
chr5	88761191	T	G	MEF2C_e6	ENSE00001654298	MEF2C_e6_A5C	AAAGCTTGTGTGTAAGTACTCAGAACACCCTTCATTTTTTTTACTCTTGATATTTCTCTGAACCTGGCAGGCATTGAACAAGAAAGAAAACAAAGGCTGTGAAAGCCCCGATCCCGACTCCTCTTATGCACTCACCCCACGCACTGAAGAAAAATACAAAAAAATTAATGAAGAATTTGATAATATGATCAAGAGTCATAAAATTCCTGTAAGTACCAAAGGTAGATGGCTGG	MUT6	5	5	1	A	C	sub	Intron up	Intron up	Intron up	138	22.8571428571429		64.7058823529412	58.5770481949	62.743855227616	4.16680703271599	7.8137041452032	0.346507832190957	0.521243757003887	0.17473592481293	0.886625185430222	no	mid	chr5:88761191T>G
chr5	70076457	A	T	SMN2_e7	ENSE00003698693	SMN2_e7_A7T	AAAGCTTTCTATATATAGCTATCTATATCTATATAGCTATTTTTTTTAACTTCCTTTATTTTCCTTACAGGGTTTTAGACAAAATCAAAAAGAAGGAAGGTGCTCACATTCCTTAAATTAAGGAGTAAGTCTGCCAGCATTATGAAAGT	P1	7	7	1	A	U	sub	Intron up	Intron up	Intron up	54	18.9140542972851	7.13840399002494	14.0787949015064	36.6864505624257	36.2955088716838	-0.390941690741897	1.00032112582643	-0.545691864983819	-0.562561053388578	-0.0168691884047589	0.72962862605565	no	mid	chr5:70076457A>T
chr2	84547422_84547427del	AAGAATC	A	DNAH6_e7	ENSE00001709017	DNAH6_e7_del1to6	AAAGCTTTTTTCCCTATTTTTGATACTTCAGTATCACTAACTGTACATATTCAACAATATCTAGGTGACAGAACGCCTAGGAGAATTTCGAAATGAGGCAAAATATGTAGTCAGGAGGGCTTGTCGATTTGCTTTGCGTGCTGCAGGATTTGTTCCTGATGACTGTGCATTTGGACCTTTTGAGGGTATGAAGGGGAAAGAACCTCAATA	MUT5	1	6	6	AGAAUC	∆6nt	∆6nt	Intron up	Intron up	Intron up	121	0	0	14.2857142857143	31.6476281347155	31.2722160455432	-0.3754120891723	11.9187861256617	-0.770013058997017	-0.787423504783747	-0.01741044578673	0.97704921919575	no	mid	chr2:84547422_84547427del
chr2	84547423_84547428del	AGAATCA	A	DNAH6_e7	ENSE00001709017	DNAH6_e7_del2to7	AAAGCTTTTTTCCCTATTTTTGATACTTCAGTATCACTAACTGTACATATTCAACAATATCTAGGTGACAGAACGCCTAGGAGAATTTCGAAATGAGGCAAAATATGTAGTCAGGAGGGCTTGTCGATTTGCTTTGCGTGCTGCAGGATTTGTTCCTGATGACTGTGCATTTGGACCTTTTGAGGGTATGAAGGGGAAAGAACCTCAATA	MUT5	2	7	6	GAAUCA	∆6nt	∆6nt	Intron up	Intron up	Intron up	121	0	0	14.2857142857143	31.6476281347155	31.2722160455432	-0.3754120891723	11.9187861256617	-0.770013058997017	-0.787423504783747	-0.01741044578673	0.97704921919575	no	mid	chr2:84547423_84547428del
chr15	90766841_90766843del	ACCT	A	BLM_e10	ENSE00003482664	BLM_e10_del2to4	AAAGGACAAATGTAATTTTGTCAGGTTAATGTATAAAATTGAAATTGTTTACTACTTTTATACTTAGATTCCAGCTACATATCTGACAGGTGATAAGACTGACTCAGAAGCTACAAATATTTACCTCCAGTTATCAAAAAAAGACCCAATCATAAAACTTCTATATGTCACTCCAGAAAAGGTTTGTATTTATATCATTATTTTAA	MUT5	2	4	3	CCU	∆3nt	∆3nt	Intron up	Intron up	Intron up	114	47.5982532751092	26	55.719557195572	72.4767560731852	72.2476325440396	-0.229123529145603	2.27355143212628	0.96823502320244	0.95677840861739	-0.01145661458505	0.936998357538391	no	mid	chr15:90766841_90766843del
chr7	117541950	T	G	CFTR_e9	ENSE00000718637	CFTR_e9_T5G	AAAGGAGATGTAATAATGCATTAATGCTATTCTGATTCTATAATATGTTTTTGCTCTCTTTTATAAATAGGATTTCTTACAAAAGCAAGAATATAAGACATTGGAATATAACTTAACGACTACAGAAGTAGTGATGGAGAATGTAACAGCCTTCTGGGAGGAGGTCAGAATTTTTAAAAAATTGTTTG	MUT3	5	5	1	U	G	sub	Intron up	Intron up	Intron up	93	86.1313868613139	85.6741573033708	91.8589233625033	90.0698342965806	88.8057081718665	-1.26412612471409	0.5380731719806	2.20500814100588	2.07104693896809	-0.13396120203779	0.0171913344001322	yes	neg1	chr7:117541950T>G
chr3	37011755	G	A	MLH1_e7	ENSE00003472871	MLH1_e7_G6A	AAAGGAGGCTCTGACATCTAGTGTGTGTTTTTGGCAACTCTTTTCTTACTCTTTTGTTTTTCTTTTCCAGGTATTCAGTACACAATGCAGGCATTAGTTTCTCAGTTAAAAAAGTAAGTTCTTGGTTTATGGGGGATG	MUT1	6	6	1	G	A	sub	Intron up	Intron up	Intron up	43	88.6327503974563	73.1310942578548	70.2643171806168	80.2194711351917	81.879866634457	1.6603954992653	0.695461320226614	1.40006820445154	1.50822947128205	0.10816126683051	0.0775727788072845	yes	pos1	chr3:37011755G>A
chr4	168924878	T	G	PALLD_e20	ENSE00003564455	PALLD_e20_T4G	AAAGGATGCTTCATGTCCAAAGCCACTTTTAAAAAATTTAGAACCCTAATGACTTTATCCTTTTCTCCAGCATGCACCAGGACAACCACGGCTACATCTGCCTGCTCATTCAGGGAGCCACAAAAGAAGATGCTGGGTGGTATACTGTGTCAGCCAAGAATGAAGCAGGGATTGTGTCCTGTACTGCCAGGCTGGACGTTTACAGTGAGTGCCACTTCATCTCATTTCA	MUT6	4	4	1	U	G	sub	Intron up	Intron up	Intron up	134	63.3587786259542	80.4878048780488	88.8235294117647	85.6932336256497	88.8101627269607	3.11692910131099	1.50276883125957	1.79004126990727	2.07149510853213	0.28145383862486	0.196838925034346	no	mid	chr4:168924878T>G
chr11	128866722del	CT	C	KCNJ1_e2	ENSE00001285230	KCNJ1_e2_del4to4	AAAGGCAAGAGTTAGCCAGACATTTTGATTACCTTCACCCAAATGTCTTTCTTTCATTTTCTGATGTAGGACTTTATAGGAATTTTGCACCATTCTGAATGGATACATTTGGATTTCTCAACATTTGTTCAGCTTCCTAATGACTGTTGTGACAATTGCTCTATACCAGTGAATGCCAACTGTTTATCTCTGCTCTGAACAGGTATGGAGCCCCTTCTCCCAATATC	MUT6	4	4	1	A	∆1nt	∆1nt	Intron up	Intron up	Intron up	133	51.8382352941176	63.5416666666667	78.0185758513932	81.5441682659843	82.8838437645595	1.3396754985752	1.0630489258783	1.48576441167598	1.57741732835638	0.0916529166803999	0.44170935069323	no	mid	chr11:128866722del
chr11	128866723del	TT	T	KCNJ1_e2	ENSE00001285230	KCNJ1_e2_del3to3	AAAGGCAAGAGTTAGCCAGACATTTTGATTACCTTCACCCAAATGTCTTTCTTTCATTTTCTGATGTAGGACTTTATAGGAATTTTGCACCATTCTGAATGGATACATTTGGATTTCTCAACATTTGTTCAGCTTCCTAATGACTGTTGTGACAATTGCTCTATACCAGTGAATGCCAACTGTTTATCTCTGCTCTGAACAGGTATGGAGCCCCTTCTCCCAATATC	MUT6	3	3	1	A	∆1nt	∆1nt	Intron up	Intron up	Intron up	133	51.8382352941176	63.5416666666667	78.0185758513932	81.5441682659843	82.8838437645595	1.3396754985752	1.0630489258783	1.48576441167598	1.57741732835638	0.0916529166803999	0.44170935069323	no	mid	chr11:128866723del
chr11	128866724del	TT	T	KCNJ1_e2	ENSE00001285230	KCNJ1_e2_del2to2	AAAGGCAAGAGTTAGCCAGACATTTTGATTACCTTCACCCAAATGTCTTTCTTTCATTTTCTGATGTAGGACTTTATAGGAATTTTGCACCATTCTGAATGGATACATTTGGATTTCTCAACATTTGTTCAGCTTCCTAATGACTGTTGTGACAATTGCTCTATACCAGTGAATGCCAACTGTTTATCTCTGCTCTGAACAGGTATGGAGCCCCTTCTCCCAATATC	MUT6	2	2	1	A	∆1nt	∆1nt	Intron up	Intron up	Intron up	133	51.8382352941176	63.5416666666667	78.0185758513932	81.5441682659843	82.8838437645595	1.3396754985752	1.0630489258783	1.48576441167598	1.57741732835638	0.0916529166803999	0.44170935069323	no	mid	chr11:128866724del
chr11	128866725del	TT	T	KCNJ1_e2	ENSE00001285230	KCNJ1_e2_del1to1	AAAGGCAAGAGTTAGCCAGACATTTTGATTACCTTCACCCAAATGTCTTTCTTTCATTTTCTGATGTAGGACTTTATAGGAATTTTGCACCATTCTGAATGGATACATTTGGATTTCTCAACATTTGTTCAGCTTCCTAATGACTGTTGTGACAATTGCTCTATACCAGTGAATGCCAACTGTTTATCTCTGCTCTGAACAGGTATGGAGCCCCTTCTCCCAATATC	MUT6	1	1	1	A	∆1nt	∆1nt	Intron up	Intron up	Intron up	133	51.8382352941176	63.5416666666667	78.0185758513932	81.5441682659843	82.8838437645595	1.3396754985752	1.0630489258783	1.48576441167598	1.57741732835638	0.0916529166803999	0.44170935069323	no	mid	chr11:128866725del
chr5	34813508_34813513del	GCTACTT	G	RAI14_e11	ENSE00003584883	RAI14_e11_del5to10	AAAGGCCCAGACTTTACTAACCAAACTAACCCACCTCCATTCTTTGGACTGTGATAACTTTCAGCATGACCAAGTCTCTAAAATAAGCTCAGAAAGAAGTGGAACTCCAAAAAAACGCAAAGCTCCACCACCTCCTATCAGTCCTACCCAGGTAAAAACAAAAGCAAACCAACAAT	MUT3	5	10	6	CUACUU	∆6nt	∆6nt	Intron up	Intron up	Intron up	87	75	100	57.1428571428572	55.7282487602706	73.7445762077994	18.0163274475288	8.51382888336424	0.230140373321494	1.03273486122064	0.802594487899146	0.081203569937478	yes	pos2	chr5:34813508_34813513del
chrX	154435069_154435089del	GAACTTGTTCCTCTAAGATGCC	G	ATP6AP1_e8	ENSE00003598997	ATP6AP1_e8_del1to21	AAAGGCCCTCCCAGAGCCTCACAGTGCGCCTCTTTCTCTGGCCCCACAGGCTCTCACTGACCTATGAACGACTCTTTGGTACCACAGTGACATTCAAGTGAGTCCTGGGGGTGGTTGAGGTA	MUT1	1	21	21	AACUUGUUCCUCUAAGAUGCC	∆21nt	∆21nt	Intron up	Intron up	Intron up	48	85.3389185072353	69.7083333333333	72.5304465493911	79.4645643937938	81.4312628587861	1.9666984649923	0.452399861351765	1.35315923134739	1.47827989614633	0.12512066479894	6.001913363667e-05	yes	pos1	chrX:154435069_154435089del
chrX	154435070_154435090del	AACTTGTTCCTCTAAGATGCCA	A	ATP6AP1_e8	ENSE00003598997	ATP6AP1_e8_del2to22	AAAGGCCCTCCCAGAGCCTCACAGTGCGCCTCTTTCTCTGGCCCCACAGGCTCTCACTGACCTATGAACGACTCTTTGGTACCACAGTGACATTCAAGTGAGTCCTGGGGGTGGTTGAGGTA	MUT1	2	22	21	ACUUGUUCCUCUAAGAUGCCA	∆21nt	∆21nt	Intron up	Intron up	Intron up	48	85.3389185072353	69.7083333333333	72.5304465493911	79.4645643937938	81.4312628587861	1.9666984649923	0.452399861351765	1.35315923134739	1.47827989614633	0.12512066479894	6.001913363667e-05	yes	pos1	chrX:154435070_154435090del
chrX	154435071_154435091del	ACTTGTTCCTCTAAGATGCCAA	A	ATP6AP1_e8	ENSE00003598997	ATP6AP1_e8_del3to23	AAAGGCCCTCCCAGAGCCTCACAGTGCGCCTCTTTCTCTGGCCCCACAGGCTCTCACTGACCTATGAACGACTCTTTGGTACCACAGTGACATTCAAGTGAGTCCTGGGGGTGGTTGAGGTA	MUT1	3	23	21	CUUGUUCCUCUAAGAUGCCAA	∆21nt	∆21nt	Intron up	Intron up	Intron up	48	85.3389185072353	69.7083333333333	72.5304465493911	79.4645643937938	81.4312628587861	1.9666984649923	0.452399861351765	1.35315923134739	1.47827989614633	0.12512066479894	6.001913363667e-05	yes	pos1	chrX:154435071_154435091del
chr3	121854617_121854622del	AGATTTC	A	EAF2_e3	ENSE00003538388	EAF2_e3_del1to6	AAAGGCCTTCCCAAGTGAATTCCTATGATAAATTTTAAGTAATAATAATTAACTTTTTAAACAGGGTTCAACTCCACCAGTAACTGTTTTCAAAGGTTCAAAAAAACCTTACTTAAAAGAATGCATTTTGATTATTAACCATGATACTGGAGAATGTCGGCTAGAAAAACTCAGCAGCAACATCACTGTAAAAAAAACAAGGTATGTGGTTTAATGAAATAAATTA	MUT6	1	6	6	GAUUUC	∆6nt	∆6nt	Intron up	Intron up	Intron up	137	19.1323692992214	22.3021582733813	53.7423312883436	54.9590229959957	55.0684185251867	0.109395529191003	1.84060818032001	0.199015195603894	0.203435464223323	0.00442026861942901	0.970405659057958	no	mid	chr3:121854617_121854622del
chr3	37011755	G	C	MLH1_e7	ENSE00003472871	MLH1_e7_G6C	AAAGGCGGCTCTGACATCTAGTGTGTGTTTTTGGCAACTCTTTTCTTACTCTTTTGTTTTTCTTTTCCAGGTATTCAGTACACAATGCAGGCATTAGTTTCTCAGTTAAAAAAGTAAGTTCTTGGTTTATGGGGGATG	MUT1	6	6	1	G	C	sub	Intron up	Intron up	Intron up	43	85.374149659864	68.9138576779026	69.683257918552	80.2194711351917	80.3109228796986	0.0914517445068985	1.39031869140216	1.40006820445154	1.40584161652589	0.00577341207435	0.984680638812868	no	mid	chr3:37011755G>C
chr7	117541950_117541970del	GTAGATGTAATAATGCATTAAT	G	CFTR_e9	ENSE00000718637	CFTR_e9_del5to25	AAAGGCTATTCTGATTCTATAATATGTTTTTGCTCTCTTTTATAAATAGGATTTCTTACAAAAGCAAGAATATAAGACATTGGAATATAACTTAACGACTACAGAAGTAGTGATGGAGAATGTAACAGCCTTCTGGGAGGAGGTCAGAATTTTTAAAAAATTGTTTG	MUT3	5	25	21	UAGAUGUAAUAAUGCAUUAAU	∆21nt	∆21nt	Intron up	Intron up	Intron up	93	85.221465076661	82.2640433418877	89.8581346211893	90.0698342965806	86.3143026608185	-3.7555316357621	0.464492900161015	2.20500814100588	1.84164401857611	-0.36336412242977	5.86916802485036e-20	yes	neg1	chr7:117541950_117541970del
chr3	37011753_37011755del	AGGG	A	MLH1_e7	ENSE00003472871	MLH1_e7_del4to6	AAAGGCTCTGACATCTAGTGTGTGTTTTTGGCAACTCTTTTCTTACTCTTTTGTTTTTCTTTTCCAGGTATTCAGTACACAATGCAGGCATTAGTTTCTCAGTTAAAAAAGTAAGTTCTTGGTTTATGGGGGATG	MUT1	4	6	3	GGG	∆3nt	∆3nt	Intron up	Intron up	Intron up	43	87.1134020618557	72.3529411764706	72.0779220779221	80.2194711351917	82.2923972778782	2.0729261426865	1.60996967395557	1.40006820445154	1.53628464558087	0.13621644112933	0.436616728833092	no	mid	chr3:37011753_37011755del
chr3	37011754_37011756del	GGGG	G	MLH1_e7	ENSE00003472871	MLH1_e7_del5to7	AAAGGCTCTGACATCTAGTGTGTGTTTTTGGCAACTCTTTTCTTACTCTTTTGTTTTTCTTTTCCAGGTATTCAGTACACAATGCAGGCATTAGTTTCTCAGTTAAAAAAGTAAGTTCTTGGTTTATGGGGGATG	MUT1	5	7	3	GGG	∆3nt	∆3nt	Intron up	Intron up	Intron up	43	87.1134020618557	72.3529411764706	72.0779220779221	80.2194711351917	82.2923972778782	2.0729261426865	1.60996967395557	1.40006820445154	1.53628464558087	0.13621644112933	0.436616728833092	no	mid	chr3:37011754_37011756del
chr3	37011755_37011757del	GGGG	G	MLH1_e7	ENSE00003472871	MLH1_e7_del6to8	AAAGGCTCTGACATCTAGTGTGTGTTTTTGGCAACTCTTTTCTTACTCTTTTGTTTTTCTTTTCCAGGTATTCAGTACACAATGCAGGCATTAGTTTCTCAGTTAAAAAAGTAAGTTCTTGGTTTATGGGGGATG	MUT1	6	8	3	GGG	∆3nt	∆3nt	Intron up	Intron up	Intron up	43	87.1134020618557	72.3529411764706	72.0779220779221	80.2194711351917	82.2923972778782	2.0729261426865	1.60996967395557	1.40006820445154	1.53628464558087	0.13621644112933	0.436616728833092	no	mid	chr3:37011755_37011757del
chr11	57606338	C	A	SERPING1_e6	ENSE00003499999	SERPING1_e6_C1A	AAAGGCTTTTAGCTCCTCTTCATCCTTTTCCTACCTGCATTAGAGCAACCCTCCCACCTCTTCCCTCTAGCCAAGTGGAAGACAACATTTGATCCCAAGAAAACCAGAATGGAACCCTTTCACTTCAAAAACTCAGTTATAAAAGTGCCCATGATGAATAGCAAGAAGTACCCTGTGGCCCATTTCATTGACCAAACTTTGAAAGCCAAGGTAAGTTCTTAACCTTTCCTTCTCC	MUT6	1	1	1	C	A	sub	Intron up	Intron up	Intron up	140	29.4117647058824	66.6666666666667	51.8518518518519	59.6366874834485	72.0354558229078	12.3987683394593	7.93980067315327	0.390349680130598	0.946221011414684	0.555871331284086	0.420071341921987	no	mid	chr11:57606338C>A
chr3	37000887	T	A	MLH1_e3	ENSE00003617506	MLH1_e3_T3A	AAAGGGAATTCAAAGAGATTTGGAAAAATGAGTAACATGATTATTTACTCATCTTTTTGGTATCTAACAGAAAGAAGATCTGGATATTGTATGTGAAAGGTTCACTACTAGTAAACTGCAGTCCTTTGAGGATTTAGCCAGTATTTCTACCTATGGCTTTCGAGGTGAGGTAAGCTAAAGATTCAAGAA	MUT3	3	3	1	U	A	sub	Intron up	Intron up	Intron up	94	66.6666666666667	75.9036144578313	82.3529411764706	83.9200869588325	81.1941260736957	-2.72596088513679	2.91872974889003	1.65229414444996	1.46267364163283	-0.18962050281713	0.435525242290271	no	mid	chr3:37000887T>A
chr3	37011756	G	A	MLH1_e7	ENSE00003472871	MLH1_e7_G7A	AAAGGGAGCTCTGACATCTAGTGTGTGTTTTTGGCAACTCTTTTCTTACTCTTTTGTTTTTCTTTTCCAGGTATTCAGTACACAATGCAGGCATTAGTTTCTCAGTTAAAAAAGTAAGTTCTTGGTTTATGGGGGATG	MUT1	7	7	1	G	A	sub	Intron up	Intron up	Intron up	43	87.5	67.0650730411687	70.2269692923899	80.2194711351917	79.8446597836481	-0.374811351543602	0.808294152786675	1.40006820445154	1.37661371789946	-0.02345448655208	0.794921800979079	no	mid	chr3:37011756G>A
chr7	74054647	G	A	ELN_e19	ENSE00003673416	ELN_e19_G2A	AAAGGGATACATACTACACAGCTCTCCTCCAATCTCTCCTGAGCATTTGTGTCCCTTTTGGTCTCTCCAGGGGTTGTGTCACCAGAAGCAGCTGCTAAGGCAGCTGCAAAGGCAGCCAAATACGGTGAGTGCTATGCTGACAGCTCTGC	MUT1	2	2	1	G	A	sub	Intron up	Intron up	Intron up	54	3.08510638297872	1.43003064351379	1.36411332633788	7.39234482350668	4.32324641940224	-3.06909840410444	0.692067133131526	-2.52792682607475	-3.09696875365346	-0.56904192757871	0.00132388049443998	yes	neg2	chr7:74054647G>A
chr11	128866722	T	C	KCNJ1_e2	ENSE00001285230	KCNJ1_e2_A4G	AAAGGGCAAGAGTTAGCCAGACATTTTGATTACCTTCACCCAAATGTCTTTCTTTCATTTTCTGATGTAGGACTTTATAGGAATTTTGCACCATTCTGAATGGATACATTTGGATTTCTCAACATTTGTTCAGCTTCCTAATGACTGTTGTGACAATTGCTCTATACCAGTGAATGCCAACTGTTTATCTCTGCTCTGAACAGGTATGGAGCCCCTTCTCCCAATATC	MUT6	4	4	1	A	G	sub	Intron up	Intron up	Intron up	133	53.8781163434903	56.8345323741007	79.6629213483146	81.5441682659843	83.6615333339171	2.11736506793281	0.897692575623097	1.48576441167598	1.63325704826304	0.14749263658706	0.089612479624394	yes	pos1	chr11:128866722T>C
chr19	38354643_38354645del	ATGT	A	CATSPERG_e9	ENSE00003501343	CATSPERG_e9_del4to6	AAAGGGCAGGGGGCAGAGGCCCCAGATCCAACCACCTGGGTCTGAGGCCCCATACTGACTTCACTAGGCAGTTGGATTCGTGTCCTGGCCAGCGAGTGCATCAAGAAGCTGTGCCCTGTGTATTTCCATAGCAATGGCTCTGAGTACATAATGGCCCTCACCACGGGCAAGCATGAGGGTTATGTACACTTCGGGACCATCAGAGGTAAGGGTGTGGGCCTCTGTCAGCC	MUT6	4	6	3	UGU	∆3nt	∆3nt	Intron up	Intron up	Intron up	138	2.02020202020202	3.18725099601594	8.1578947368421	21.2213518924779	13.965470185766	-7.2558817067119	2.42847027693722	-1.31163415747681	-1.81816085743789	-0.50652669996108	0.0223217487592868	yes	neg2	chr19:38354643_38354645del
chr3	37011756	G	C	MLH1_e7	ENSE00003472871	MLH1_e7_G7C	AAAGGGCGCTCTGACATCTAGTGTGTGTTTTTGGCAACTCTTTTCTTACTCTTTTGTTTTTCTTTTCCAGGTATTCAGTACACAATGCAGGCATTAGTTTCTCAGTTAAAAAAGTAAGTTCTTGGTTTATGGGGGATG	MUT1	7	7	1	G	C	sub	Intron up	Intron up	Intron up	43	86.9905956112853	69.5271453590193	69.5740365111562	80.2194711351917	80.4758648848534	0.256393749661699	0.940191623766552	1.40006820445154	1.41630592591066	0.0162377214591201	0.895004641368637	no	mid	chr3:37011756G>C
chr3	37011756_37011761del	GGGCTCT	G	MLH1_e7	ENSE00003472871	MLH1_e7_del7to12	AAAGGGGACATCTAGTGTGTGTTTTTGGCAACTCTTTTCTTACTCTTTTGTTTTTCTTTTCCAGGTATTCAGTACACAATGCAGGCATTAGTTTCTCAGTTAAAAAAGTAAGTTCTTGGTTTATGGGGGATG	MUT1	7	12	6	GGCUCU	∆6nt	∆6nt	Intron up	Intron up	Intron up	43	87.7551020408163	69.4610778443114	69.0104166666667	80.2194711351917	80.28523437813	0.0657632429382993	1.15116230043045	1.40006820445154	1.40421784437998	0.00414963992843997	0.984680638812868	no	mid	chr3:37011756_37011761del
chr3	37011757_37011762del	GGCTCTG	G	MLH1_e7	ENSE00003472871	MLH1_e7_del8to13	AAAGGGGACATCTAGTGTGTGTTTTTGGCAACTCTTTTCTTACTCTTTTGTTTTTCTTTTCCAGGTATTCAGTACACAATGCAGGCATTAGTTTCTCAGTTAAAAAAGTAAGTTCTTGGTTTATGGGGGATG	MUT1	8	13	6	GCUCUG	∆6nt	∆6nt	Intron up	Intron up	Intron up	43	87.7551020408163	69.4610778443114	69.0104166666667	80.2194711351917	80.28523437813	0.0657632429382993	1.15116230043045	1.40006820445154	1.40421784437998	0.00414963992843997	0.984680638812868	no	mid	chr3:37011757_37011762del
chr3	37011757	G	A	MLH1_e7	ENSE00003472871	MLH1_e7_G8A	AAAGGGGACTCTGACATCTAGTGTGTGTTTTTGGCAACTCTTTTCTTACTCTTTTGTTTTTCTTTTCCAGGTATTCAGTACACAATGCAGGCATTAGTTTCTCAGTTAAAAAAGTAAGTTCTTGGTTTATGGGGGATG	MUT1	8	8	1	G	A	sub	Intron up	Intron up	Intron up	43	87.6190476190476	65.3409090909091	70.1149425287356	80.2194711351917	79.2517740963774	-0.967697038814297	1.19591199339886	1.40006820445154	1.34016905418009	-0.0598991502714501	0.632894786911507	no	mid	chr3:37011757G>A
chr3	37011757	G	C	MLH1_e7	ENSE00003472871	MLH1_e7_G8C	AAAGGGGCCTCTGACATCTAGTGTGTGTTTTTGGCAACTCTTTTCTTACTCTTTTGTTTTTCTTTTCCAGGTATTCAGTACACAATGCAGGCATTAGTTTCTCAGTTAAAAAAGTAAGTTCTTGGTTTATGGGGGATG	MUT1	8	8	1	G	C	sub	Intron up	Intron up	Intron up	43	86.4532019704434	66.2116040955632	70.0361010830325	80.2194711351917	79.5042819022101	-0.715189232981595	1.31477438396094	1.40006820445154	1.35559488956626	-0.0444733148852801	0.756852624065381	no	mid	chr3:37011757G>C
chr3	37011753del	AG	A	MLH1_e7	ENSE00003472871	MLH1_e7_del4to4	AAAGGGGCTCTGACATCTAGTGTGTGTTTTTGGCAACTCTTTTCTTACTCTTTTGTTTTTCTTTTCCAGGTATTCAGTACACAATGCAGGCATTAGTTTCTCAGTTAAAAAAGTAAGTTCTTGGTTTATGGGGGATG	MUT1	4	4	1	G	∆1nt	∆1nt	Intron up	Intron up	Intron up	43	89.980732177264	71.072319201995	69.8979591836735	80.2194711351917	81.1417276123088	0.9222564771171	1.06923794336037	1.40006820445154	1.45924567821368	0.05917747376214	0.628447043087224	no	mid	chr3:37011753del
chr3	37011754del	GG	G	MLH1_e7	ENSE00003472871	MLH1_e7_del5to5	AAAGGGGCTCTGACATCTAGTGTGTGTTTTTGGCAACTCTTTTCTTACTCTTTTGTTTTTCTTTTCCAGGTATTCAGTACACAATGCAGGCATTAGTTTCTCAGTTAAAAAAGTAAGTTCTTGGTTTATGGGGGATG	MUT1	5	5	1	G	∆1nt	∆1nt	Intron up	Intron up	Intron up	43	89.980732177264	71.072319201995	69.8979591836735	80.2194711351917	81.1417276123088	0.9222564771171	1.06923794336037	1.40006820445154	1.45924567821368	0.05917747376214	0.628447043087224	no	mid	chr3:37011754del
chr3	37011755del	GG	G	MLH1_e7	ENSE00003472871	MLH1_e7_del6to6	AAAGGGGCTCTGACATCTAGTGTGTGTTTTTGGCAACTCTTTTCTTACTCTTTTGTTTTTCTTTTCCAGGTATTCAGTACACAATGCAGGCATTAGTTTCTCAGTTAAAAAAGTAAGTTCTTGGTTTATGGGGGATG	MUT1	6	6	1	G	∆1nt	∆1nt	Intron up	Intron up	Intron up	43	89.980732177264	71.072319201995	69.8979591836735	80.2194711351917	81.1417276123088	0.9222564771171	1.06923794336037	1.40006820445154	1.45924567821368	0.05917747376214	0.628447043087224	no	mid	chr3:37011755del
chr3	37011756del	GG	G	MLH1_e7	ENSE00003472871	MLH1_e7_del7to7	AAAGGGGCTCTGACATCTAGTGTGTGTTTTTGGCAACTCTTTTCTTACTCTTTTGTTTTTCTTTTCCAGGTATTCAGTACACAATGCAGGCATTAGTTTCTCAGTTAAAAAAGTAAGTTCTTGGTTTATGGGGGATG	MUT1	7	7	1	G	∆1nt	∆1nt	Intron up	Intron up	Intron up	43	89.980732177264	71.072319201995	69.8979591836735	80.2194711351917	81.1417276123088	0.9222564771171	1.06923794336037	1.40006820445154	1.45924567821368	0.05917747376214	0.628447043087224	no	mid	chr3:37011756del
chr3	37011757del	GG	G	MLH1_e7	ENSE00003472871	MLH1_e7_del8to8	AAAGGGGCTCTGACATCTAGTGTGTGTTTTTGGCAACTCTTTTCTTACTCTTTTGTTTTTCTTTTCCAGGTATTCAGTACACAATGCAGGCATTAGTTTCTCAGTTAAAAAAGTAAGTTCTTGGTTTATGGGGGATG	MUT1	8	8	1	G	∆1nt	∆1nt	Intron up	Intron up	Intron up	43	89.980732177264	71.072319201995	69.8979591836735	80.2194711351917	81.1417276123088	0.9222564771171	1.06923794336037	1.40006820445154	1.45924567821368	0.05917747376214	0.628447043087224	no	mid	chr3:37011757del
chr3	37011757_37011759del	GGCT	G	MLH1_e7	ENSE00003472871	MLH1_e7_del8to10	AAAGGGGCTGACATCTAGTGTGTGTTTTTGGCAACTCTTTTCTTACTCTTTTGTTTTTCTTTTCCAGGTATTCAGTACACAATGCAGGCATTAGTTTCTCAGTTAAAAAAGTAAGTTCTTGGTTTATGGGGGATG	MUT1	8	10	3	GCU	∆3nt	∆3nt	Intron up	Intron up	Intron up	43	89.344262295082	68.2808716707022	75.0741839762611	80.2194711351917	81.6133497591529	1.3938786239612	1.09137268198299	1.40006820445154	1.49036797767701	0.09029977322547	0.434083580762739	no	mid	chr3:37011757_37011759del
chr13	32330851	G	A	BRCA2_e9	ENSE00003731761	BRCA2_e9_G3A	AAAGGGGGACTACTACTATATGTGCATTGAGAGTTTTTATACTAGTGATTTTAAACTATAATTTTTGCAGAATGTGAAAAGCTATTTTTCCAATCATGATGAAAGTCTGAAGAAAAATGATAGATTTATCGCTTCTGTGACAGACAGTGAAAACACAAATCAAAGAGAAGCTGCAAGTCATGGTAAGTCCTCTGTTTAGTTGAACTA	MUT4	3	3	1	G	A	sub	Intron up	Intron up	Intron up	112	96.969696969697	80	79.4117647058824	90.8060657731444	88.6488766630438	-2.1571891101006	2.41535677694292	2.29018214360695	2.05536664939525	-0.2348154942117	0.633459160466727	no	mid	chr13:32330851G>A
chr3	37011758	C	A	MLH1_e7	ENSE00003472871	MLH1_e7_C9A	AAAGGGGGATCTGACATCTAGTGTGTGTTTTTGGCAACTCTTTTCTTACTCTTTTGTTTTTCTTTTCCAGGTATTCAGTACACAATGCAGGCATTAGTTTCTCAGTTAAAAAAGTAAGTTCTTGGTTTATGGGGGATG	MUT1	9	9	1	C	A	sub	Intron up	Intron up	Intron up	43	89.5377128953771	71.0973724884081	72.7722772277228	80.2194711351917	82.0372640962774	1.8177929610857	0.830172874390952	1.40006820445154	1.51887419979414	0.1188059953426	0.117813488583513	no	mid	chr3:37011758C>A
chr3	37011759	T	A	MLH1_e7	ENSE00003472871	MLH1_e7_T10A	AAAGGGGGCACTGACATCTAGTGTGTGTTTTTGGCAACTCTTTTCTTACTCTTTTGTTTTTCTTTTCCAGGTATTCAGTACACAATGCAGGCATTAGTTTCTCAGTTAAAAAAGTAAGTTCTTGGTTTATGGGGGATG	MUT1	10	10	1	U	A	sub	Intron up	Intron up	Intron up	43	89.3561103810775	68.4039087947883	64.1148325358852	80.2194711351917	78.2296057225816	-1.9898654126101	0.921809688660687	1.40006820445154	1.27909717958105	-0.12097102487049	0.0905553451474392	yes	neg1	chr3:37011759T>A
chr3	37011758_37011763del	GCTCTGA	G	MLH1_e7	ENSE00003472871	MLH1_e7_del9to14	AAAGGGGGCATCTAGTGTGTGTTTTTGGCAACTCTTTTCTTACTCTTTTGTTTTTCTTTTCCAGGTATTCAGTACACAATGCAGGCATTAGTTTCTCAGTTAAAAAAGTAAGTTCTTGGTTTATGGGGGATG	MUT1	9	14	6	CUCUGA	∆6nt	∆6nt	Intron up	Intron up	Intron up	43	91.4893617021277	79.5918367346939	63.6363636363636	80.2194711351917	83.8481357739654	3.6286646387737	3.20684714418596	1.40006820445154	1.64697178019391	0.24690357574237	0.525216419252962	no	mid	chr3:37011758_37011763del
chr3	37011759_37011764del	CTCTGAC	C	MLH1_e7	ENSE00003472871	MLH1_e7_del10to15	AAAGGGGGCATCTAGTGTGTGTTTTTGGCAACTCTTTTCTTACTCTTTTGTTTTTCTTTTCCAGGTATTCAGTACACAATGCAGGCATTAGTTTCTCAGTTAAAAAAGTAAGTTCTTGGTTTATGGGGGATG	MUT1	10	15	6	UCUGAC	∆6nt	∆6nt	Intron up	Intron up	Intron up	43	91.4893617021277	79.5918367346939	63.6363636363636	80.2194711351917	83.8481357739654	3.6286646387737	3.20684714418596	1.40006820445154	1.64697178019391	0.24690357574237	0.525216419252962	no	mid	chr3:37011759_37011764del
chr3	37011759	T	C	MLH1_e7	ENSE00003472871	MLH1_e7_T10C	AAAGGGGGCCCTGACATCTAGTGTGTGTTTTTGGCAACTCTTTTCTTACTCTTTTGTTTTTCTTTTCCAGGTATTCAGTACACAATGCAGGCATTAGTTTCTCAGTTAAAAAAGTAAGTTCTTGGTTTATGGGGGATG	MUT1	10	10	1	U	C	sub	Intron up	Intron up	Intron up	43	82.089552238806	68	68.8311688311688	80.2194711351917	79.7341018252293	-0.485369309962402	1.77334568497728	1.40006820445154	1.36975779106117	-0.03031041339037	0.895004641368637	no	mid	chr3:37011759T>C
chr3	37011759del	CT	C	MLH1_e7	ENSE00003472871	MLH1_e7_del10to10	AAAGGGGGCCTGACATCTAGTGTGTGTTTTTGGCAACTCTTTTCTTACTCTTTTGTTTTTCTTTTCCAGGTATTCAGTACACAATGCAGGCATTAGTTTCTCAGTTAAAAAAGTAAGTTCTTGGTTTATGGGGGATG	MUT1	10	10	1	U	∆1nt	∆1nt	Intron up	Intron up	Intron up	43	90.6542056074766	70.6840390879479	65.4205607476636	80.2194711351917	79.4836947594908	-0.735776375700903	1.25687246193347	1.40006820445154	1.354331955675	-0.04573624877654	0.730107716560254	no	mid	chr3:37011759del
chr3	37011759_37011761del	CTCT	C	MLH1_e7	ENSE00003472871	MLH1_e7_del10to12	AAAGGGGGCGACATCTAGTGTGTGTTTTTGGCAACTCTTTTCTTACTCTTTTGTTTTTCTTTTCCAGGTATTCAGTACACAATGCAGGCATTAGTTTCTCAGTTAAAAAAGTAAGTTCTTGGTTTATGGGGGATG	MUT1	10	12	3	UCU	∆3nt	∆3nt	Intron up	Intron up	Intron up	43	87.6571428571429	69.6581196581197	74.4460856720827	80.2194711351917	82.0518821933449	1.83241105815321	0.797097215163954	1.40006820445154	1.51986650499442	0.11979830054288	0.09396107735248	yes	pos1	chr3:37011759_37011761del
chr3	37011759	T	G	MLH1_e7	ENSE00003472871	MLH1_e7_T10G	AAAGGGGGCGCTGACATCTAGTGTGTGTTTTTGGCAACTCTTTTCTTACTCTTTTGTTTTTCTTTTCCAGGTATTCAGTACACAATGCAGGCATTAGTTTCTCAGTTAAAAAAGTAAGTTCTTGGTTTATGGGGGATG	MUT1	10	10	1	U	G	sub	Intron up	Intron up	Intron up	43	88.4590163934426	69.7620874904068	68.6075949367089	80.2194711351917	80.2266273123011	0.00715617710940197	0.623776012348786	1.40006820445154	1.40051925226984	0.000451047818299966	0.995881309828737	no	mid	chr3:37011759T>G
chr3	37011760_37011762del	TCTG	T	MLH1_e7	ENSE00003472871	MLH1_e7_del11to13	AAAGGGGGCTACATCTAGTGTGTGTTTTTGGCAACTCTTTTCTTACTCTTTTGTTTTTCTTTTCCAGGTATTCAGTACACAATGCAGGCATTAGTTTCTCAGTTAAAAAAGTAAGTTCTTGGTTTATGGGGGATG	MUT1	11	13	3	CUG	∆3nt	∆3nt	Intron up	Intron up	Intron up	43	87.4118285404232	68.421052631579	69.0440060698027	80.2194711351917	79.892524614869	-0.326946520322702	0.597503885402796	1.40006820445154	1.3795906335003	-0.0204775709512399	0.756852624065381	no	mid	chr3:37011760_37011762del
chr3	37011760	C	A	MLH1_e7	ENSE00003472871	MLH1_e7_C11A	AAAGGGGGCTATGACATCTAGTGTGTGTTTTTGGCAACTCTTTTCTTACTCTTTTGTTTTTCTTTTCCAGGTATTCAGTACACAATGCAGGCATTAGTTTCTCAGTTAAAAAAGTAAGTTCTTGGTTTATGGGGGATG	MUT1	11	11	1	C	A	sub	Intron up	Intron up	Intron up	43	88.3994126284875	67.1118530884808	66.7247386759582	80.2194711351917	78.7157186782956	-1.5037524568961	0.9316758449556	1.40006820445154	1.30787403038916	-0.0921941740623799	0.249193516411555	no	mid	chr3:37011760C>A
chr3	37011761	T	A	MLH1_e7	ENSE00003472871	MLH1_e7_T12A	AAAGGGGGCTCAGACATCTAGTGTGTGTTTTTGGCAACTCTTTTCTTACTCTTTTGTTTTTCTTTTCCAGGTATTCAGTACACAATGCAGGCATTAGTTTCTCAGTTAAAAAAGTAAGTTCTTGGTTTATGGGGGATG	MUT1	12	12	1	U	A	sub	Intron up	Intron up	Intron up	43	84.9056603773585	61.3793103448276	68.5483870967742	80.2194711351917	77.2620446275004	-2.9574265076913	1.99833709865412	1.40006820445154	1.22316725011072	-0.17690095434082	0.289403879511888	no	mid	chr3:37011761T>A
chr3	37011761_37011763del	CTGA	C	MLH1_e7	ENSE00003472871	MLH1_e7_del12to14	AAAGGGGGCTCCATCTAGTGTGTGTTTTTGGCAACTCTTTTCTTACTCTTTTGTTTTTCTTTTCCAGGTATTCAGTACACAATGCAGGCATTAGTTTCTCAGTTAAAAAAGTAAGTTCTTGGTTTATGGGGGATG	MUT1	12	14	3	UGA	∆3nt	∆3nt	Intron up	Intron up	Intron up	43	87.9173290937997	69.1312384473198	70.7753479125249	80.2194711351917	80.7269267060597	0.507455570867998	0.941517141176455	1.40006820445154	1.43236322824246	0.0322950237909201	0.764830803113846	no	mid	chr3:37011761_37011763del
chr3	37011761	T	C	MLH1_e7	ENSE00003472871	MLH1_e7_T12C	AAAGGGGGCTCCGACATCTAGTGTGTGTTTTTGGCAACTCTTTTCTTACTCTTTTGTTTTTCTTTTCCAGGTATTCAGTACACAATGCAGGCATTAGTTTCTCAGTTAAAAAAGTAAGTTCTTGGTTTATGGGGGATG	MUT1	12	12	1	U	C	sub	Intron up	Intron up	Intron up	43	85.4114713216958	66.5676077265973	71.4912280701755	80.2194711351917	80.0874491733706	-0.132021961821105	0.838848243372935	1.40006820445154	1.39176892459465	-0.00829927985688994	0.949628528419059	no	mid	chr3:37011761T>C
chr3	37011761_37011766del	CTGACAT	C	MLH1_e7	ENSE00003472871	MLH1_e7_del12to17	AAAGGGGGCTCCTAGTGTGTGTTTTTGGCAACTCTTTTCTTACTCTTTTGTTTTTCTTTTCCAGGTATTCAGTACACAATGCAGGCATTAGTTTCTCAGTTAAAAAAGTAAGTTCTTGGTTTATGGGGGATG	MUT1	12	17	6	UGACAU	∆6nt	∆6nt	Intron up	Intron up	Intron up	43	88.6991869918699	67.9620853080569	66.1241098677518	80.2194711351917	78.7896821871089	-1.4297889480828	0.707099365008397	1.40006820445154	1.31229429900859	-0.0877739054429501	0.125942700008528	no	mid	chr3:37011761_37011766del
chr3	37011761del	CT	C	MLH1_e7	ENSE00003472871	MLH1_e7_del12to12	AAAGGGGGCTCGACATCTAGTGTGTGTTTTTGGCAACTCTTTTCTTACTCTTTTGTTTTTCTTTTCCAGGTATTCAGTACACAATGCAGGCATTAGTTTCTCAGTTAAAAAAGTAAGTTCTTGGTTTATGGGGGATG	MUT1	12	12	1	U	∆1nt	∆1nt	Intron up	Intron up	Intron up	43	88.4976525821596	67.2222222222222	71.0564399421129	80.2194711351917	80.1521076911191	-0.067363444072599	0.824401729263864	1.40006820445154	1.39582835495943	-0.00423984949211009	0.984290260096832	no	mid	chr3:37011761del
chr3	37011761	T	G	MLH1_e7	ENSE00003472871	MLH1_e7_T12G	AAAGGGGGCTCGGACATCTAGTGTGTGTTTTTGGCAACTCTTTTCTTACTCTTTTGTTTTTCTTTTCCAGGTATTCAGTACACAATGCAGGCATTAGTTTCTCAGTTAAAAAAGTAAGTTCTTGGTTTATGGGGGATG	MUT1	12	12	1	U	G	sub	Intron up	Intron up	Intron up	43	89.1330891330891	70.6779661016949	66.3865546218488	80.2194711351917	79.7748862455128	-0.444584889678901	0.908954307759948	1.40006820445154	1.3722836588437	-0.0277845456078401	0.782143472364831	no	mid	chr3:37011761T>G
chr3	37011761_37011781del	CTGACATCTAGTGTGTGTTTTT	C	MLH1_e7	ENSE00003472871	MLH1_e7_del12to32	AAAGGGGGCTCGGCAACTCTTTTCTTACTCTTTTGTTTTTCTTTTCCAGGTATTCAGTACACAATGCAGGCATTAGTTTCTCAGTTAAAAAAGTAAGTTCTTGGTTTATGGGGGATG	MUT1	12	32	21	UGACAUCUAGUGUGUGUUUUU	∆21nt	∆21nt	Intron up	Intron up	Intron up	43	88.6314265025344	70.338248048569	69.2890995260664	80.2194711351917	80.6482069516357	0.428735816444004	0.645175930236229	1.40006820445154	1.4273114926774	0.02724328822586	0.706115789674327	no	mid	chr3:37011761_37011781del
chr3	37011762	G	A	MLH1_e7	ENSE00003472871	MLH1_e7_G13A	AAAGGGGGCTCTAACATCTAGTGTGTGTTTTTGGCAACTCTTTTCTTACTCTTTTGTTTTTCTTTTCCAGGTATTCAGTACACAATGCAGGCATTAGTTTCTCAGTTAAAAAAGTAAGTTCTTGGTTTATGGGGGATG	MUT1	13	13	1	G	A	sub	Intron up	Intron up	Intron up	43	84.9206349206349	69.2982456140351	72.1649484536083	80.2194711351917	81.2299131509787	1.01044201578701	2.04007528062196	1.40006820445154	1.46501909028804	0.0649508858365	0.785897077038347	no	mid	chr3:37011762G>A
chr3	37011762del	TG	T	MLH1_e7	ENSE00003472871	MLH1_e7_del13to13	AAAGGGGGCTCTACATCTAGTGTGTGTTTTTGGCAACTCTTTTCTTACTCTTTTGTTTTTCTTTTCCAGGTATTCAGTACACAATGCAGGCATTAGTTTCTCAGTTAAAAAAGTAAGTTCTTGGTTTATGGGGGATG	MUT1	13	13	1	G	∆1nt	∆1nt	Intron up	Intron up	Intron up	43	87.7133105802048	67.8321678321678	70.5787781350482	80.2194711351917	80.1664547797855	-0.0530163554061991	0.848554289464505	1.40006820445154	1.39673045059605	-0.00333775385548996	0.984680638812868	no	mid	chr3:37011762del
chr3	37011762_37011764del	TGAC	T	MLH1_e7	ENSE00003472871	MLH1_e7_del13to15	AAAGGGGGCTCTATCTAGTGTGTGTTTTTGGCAACTCTTTTCTTACTCTTTTGTTTTTCTTTTCCAGGTATTCAGTACACAATGCAGGCATTAGTTTCTCAGTTAAAAAAGTAAGTTCTTGGTTTATGGGGGATG	MUT1	13	15	3	GAC	∆3nt	∆3nt	Intron up	Intron up	Intron up	43	88.2909520993495	68.0955727336613	69.4839192221391	80.2194711351917	79.9258346185306	-0.2936365166611	0.596762769350848	1.40006820445154	1.38166545346453	-0.0184027509870099	0.782143472364831	no	mid	chr3:37011762_37011764del
chr3	37011762	G	C	MLH1_e7	ENSE00003472871	MLH1_e7_G13C	AAAGGGGGCTCTCACATCTAGTGTGTGTTTTTGGCAACTCTTTTCTTACTCTTTTGTTTTTCTTTTCCAGGTATTCAGTACACAATGCAGGCATTAGTTTCTCAGTTAAAAAAGTAAGTTCTTGGTTTATGGGGGATG	MUT1	13	13	1	G	C	sub	Intron up	Intron up	Intron up	43	88.0503144654088	69.3853427895981	70.0111482720178	80.2194711351917	80.5678307724973	0.348359637305595	0.733867101091759	1.40006820445154	1.42216954754868	0.02210134309714	0.794463264922911	no	mid	chr3:37011762G>C
chr3	37011764_37011784del	ACATCTAGTGTGTGTTTTTGGC	A	MLH1_e7	ENSE00003472871	MLH1_e7_del15to35	AAAGGGGGCTCTGAAACTCTTTTCTTACTCTTTTGTTTTTCTTTTCCAGGTATTCAGTACACAATGCAGGCATTAGTTTCTCAGTTAAAAAAGTAAGTTCTTGGTTTATGGGGGATG	MUT1	15	35	21	CAUCUAGUGUGUGUUUUUGGC	∆21nt	∆21nt	Intron up	Intron up	Intron up	43	87.511071744907	67.7804295942721	67.8025851938896	80.2194711351917	79.28142536498	-0.938045770211704	0.769955787811053	1.40006820445154	1.34197324545333	-0.05809495899821	0.434584903243349	no	mid	chr3:37011764_37011784del
chr3	37011764	C	A	MLH1_e7	ENSE00003472871	MLH1_e7_C15A	AAAGGGGGCTCTGAAATCTAGTGTGTGTTTTTGGCAACTCTTTTCTTACTCTTTTGTTTTTCTTTTCCAGGTATTCAGTACACAATGCAGGCATTAGTTTCTCAGTTAAAAAAGTAAGTTCTTGGTTTATGGGGGATG	MUT1	15	15	1	C	A	sub	Intron up	Intron up	Intron up	43	88.6337543053961	67.9271708683473	67.4718196457327	80.2194711351917	79.2473237052943	-0.972147429897396	0.865069015445825	1.40006820445154	1.33989842548911	-0.06016977896243	0.478280673676277	no	mid	chr3:37011764C>A
chr3	37011764del	AC	A	MLH1_e7	ENSE00003472871	MLH1_e7_del15to15	AAAGGGGGCTCTGAATCTAGTGTGTGTTTTTGGCAACTCTTTTCTTACTCTTTTGTTTTTCTTTTCCAGGTATTCAGTACACAATGCAGGCATTAGTTTCTCAGTTAAAAAAGTAAGTTCTTGGTTTATGGGGGATG	MUT1	15	15	1	C	∆1nt	∆1nt	Intron up	Intron up	Intron up	43	91.2237330037083	70.028818443804	70.4248366013072	80.2194711351917	80.937973268581	0.718502133389298	0.835074518893431	1.40006820445154	1.4459848723554	0.0459166679038601	0.628447043087224	no	mid	chr3:37011764del
chr3	37011766	T	A	MLH1_e7	ENSE00003472871	MLH1_e7_T17A	AAAGGGGGCTCTGACAACTAGTGTGTGTTTTTGGCAACTCTTTTCTTACTCTTTTGTTTTTCTTTTCCAGGTATTCAGTACACAATGCAGGCATTAGTTTCTCAGTTAAAAAAGTAAGTTCTTGGTTTATGGGGGATG	MUT1	17	17	1	U	A	sub	Intron up	Intron up	Intron up	43	87.4769797421731	71.7894736842105	66.8257756563246	80.2194711351917	80.3949469048542	0.175475769662503	1.02530017032991	1.40006820445154	1.41116398078194	0.0110957763304	0.943066660142012	no	mid	chr3:37011766T>A
chr3	37011766_37011768del	ATCT	A	MLH1_e7	ENSE00003472871	MLH1_e7_del17to19	AAAGGGGGCTCTGACAAGTGTGTGTTTTTGGCAACTCTTTTCTTACTCTTTTGTTTTTCTTTTCCAGGTATTCAGTACACAATGCAGGCATTAGTTTCTCAGTTAAAAAAGTAAGTTCTTGGTTTATGGGGGATG	MUT1	17	19	3	UCU	∆3nt	∆3nt	Intron up	Intron up	Intron up	43	89.433962264151	70.6329113924051	73.1645569620253	80.2194711351917	82.047896361556	1.82842522636431	1.04623976939982	1.40006820445154	1.51959587630344	0.1195276718519	0.242361315738897	no	mid	chr3:37011766_37011768del
chr3	37011766	T	C	MLH1_e7	ENSE00003472871	MLH1_e7_T17C	AAAGGGGGCTCTGACACCTAGTGTGTGTTTTTGGCAACTCTTTTCTTACTCTTTTGTTTTTCTTTTCCAGGTATTCAGTACACAATGCAGGCATTAGTTTCTCAGTTAAAAAAGTAAGTTCTTGGTTTATGGGGGATG	MUT1	17	17	1	U	C	sub	Intron up	Intron up	Intron up	43	86.8055555555556	63.0252100840336	58.6956521739131	80.2194711351917	75.0096889618357	-5.209782173356	2.35527961506798	1.40006820445154	1.09912910007573	-0.30093910437581	0.0640686337750333	yes	neg1	chr3:37011766T>C
chr3	37011766del	AT	A	MLH1_e7	ENSE00003472871	MLH1_e7_del17to17	AAAGGGGGCTCTGACACTAGTGTGTGTTTTTGGCAACTCTTTTCTTACTCTTTTGTTTTTCTTTTCCAGGTATTCAGTACACAATGCAGGCATTAGTTTCTCAGTTAAAAAAGTAAGTTCTTGGTTTATGGGGGATG	MUT1	17	17	1	U	∆1nt	∆1nt	Intron up	Intron up	Intron up	43	88.2470119521912	68.2577565632458	71.1538461538462	80.2194711351917	80.5268405079162	0.307369372724498	1.09573437908706	1.40006820445154	1.41955347020249	0.0194852657509499	0.894974066761839	no	mid	chr3:37011766del
chr3	37011765_37011785del	CATCTAGTGTGTGTTTTTGGCA	C	MLH1_e7	ENSE00003472871	MLH1_e7_del16to36	AAAGGGGGCTCTGACACTCTTTTCTTACTCTTTTGTTTTTCTTTTCCAGGTATTCAGTACACAATGCAGGCATTAGTTTCTCAGTTAAAAAAGTAAGTTCTTGGTTTATGGGGGATG	MUT1	16	36	21	AUCUAGUGUGUGUUUUUGGCA	∆21nt	∆21nt	Intron up	Intron up	Intron up	43	90.1908396946565	69.0535803705558	68.0741503604532	80.2194711351917	79.7908919244691	-0.428579210722602	0.503899202949741	1.40006820445154	1.37327596404398	-0.02679224040756	0.625588390994203	no	mid	chr3:37011765_37011785del
chr3	37011766_37011786del	ATCTAGTGTGTGTTTTTGGCAA	A	MLH1_e7	ENSE00003472871	MLH1_e7_del17to37	AAAGGGGGCTCTGACACTCTTTTCTTACTCTTTTGTTTTTCTTTTCCAGGTATTCAGTACACAATGCAGGCATTAGTTTCTCAGTTAAAAAAGTAAGTTCTTGGTTTATGGGGGATG	MUT1	17	37	21	UCUAGUGUGUGUUUUUGGCAA	∆21nt	∆21nt	Intron up	Intron up	Intron up	43	90.1908396946565	69.0535803705558	68.0741503604532	80.2194711351917	79.7908919244691	-0.428579210722602	0.503899202949741	1.40006820445154	1.37327596404398	-0.02679224040756	0.625588390994203	no	mid	chr3:37011766_37011786del
chr3	37011766	T	G	MLH1_e7	ENSE00003472871	MLH1_e7_T17G	AAAGGGGGCTCTGACAGCTAGTGTGTGTTTTTGGCAACTCTTTTCTTACTCTTTTGTTTTTCTTTTCCAGGTATTCAGTACACAATGCAGGCATTAGTTTCTCAGTTAAAAAAGTAAGTTCTTGGTTTATGGGGGATG	MUT1	17	17	1	U	G	sub	Intron up	Intron up	Intron up	43	88.6435331230284	70.952380952381	67.6767676767677	80.2194711351917	80.3664945995285	0.147023464336804	1.07463970382243	1.40006820445154	1.4093597895087	0.00929158505715999	0.956703336196393	no	mid	chr3:37011766T>G
chr3	37011766_37011771del	ATCTAGT	A	MLH1_e7	ENSE00003472871	MLH1_e7_del17to22	AAAGGGGGCTCTGACAGTGTGTTTTTGGCAACTCTTTTCTTACTCTTTTGTTTTTCTTTTCCAGGTATTCAGTACACAATGCAGGCATTAGTTTCTCAGTTAAAAAAGTAAGTTCTTGGTTTATGGGGGATG	MUT1	17	22	6	UCUAGU	∆6nt	∆6nt	Intron up	Intron up	Intron up	43	87.6465284039676	69.7773064687169	73.2009925558313	80.2194711351917	81.6377035140894	1.4182323788977	0.715565465719263	1.40006820445154	1.49199174982292	0.09192354537138	0.160530107933349	no	mid	chr3:37011766_37011771del
chr3	37011767	C	A	MLH1_e7	ENSE00003472871	MLH1_e7_C18A	AAAGGGGGCTCTGACATATAGTGTGTGTTTTTGGCAACTCTTTTCTTACTCTTTTGTTTTTCTTTTCCAGGTATTCAGTACACAATGCAGGCATTAGTTTCTCAGTTAAAAAAGTAAGTTCTTGGTTTATGGGGGATG	MUT1	18	18	1	C	A	sub	Intron up	Intron up	Intron up	43	87.248322147651	67.574931880109	72.3076923076923	80.2194711351917	80.6313066746189	0.411835539427197	1.16174566113143	1.40006820445154	1.42622897791346	0.02616077346192	0.866582500925166	no	mid	chr3:37011767C>A
chr3	37011768	T	A	MLH1_e7	ENSE00003472871	MLH1_e7_T19A	AAAGGGGGCTCTGACATCAAGTGTGTGTTTTTGGCAACTCTTTTCTTACTCTTTTGTTTTTCTTTTCCAGGTATTCAGTACACAATGCAGGCATTAGTTTCTCAGTTAAAAAAGTAAGTTCTTGGTTTATGGGGGATG	MUT1	19	19	1	U	A	sub	Intron up	Intron up	Intron up	43	84.8148148148148	72.2727272727273	72.1518987341772	80.2194711351917	82.229211357762	2.0097402225703	1.36356956028702	1.40006820445154	1.5319545865251	0.13188638207356	0.348766964158726	no	mid	chr3:37011768T>A
chr3	37011768del	CT	C	MLH1_e7	ENSE00003472871	MLH1_e7_del19to19	AAAGGGGGCTCTGACATCAGTGTGTGTTTTTGGCAACTCTTTTCTTACTCTTTTGTTTTTCTTTTCCAGGTATTCAGTACACAATGCAGGCATTAGTTTCTCAGTTAAAAAAGTAAGTTCTTGGTTTATGGGGGATG	MUT1	19	19	1	U	∆1nt	∆1nt	Intron up	Intron up	Intron up	43	87.6739562624255	68.640350877193	65.4589371980676	80.2194711351917	78.8559381877716	-1.3635329474201	1.08461867245461	1.40006820445154	1.31626351980971	-0.0838046846418301	0.406125005755383	no	mid	chr3:37011768del
chr3	37011768	T	C	MLH1_e7	ENSE00003472871	MLH1_e7_T19C	AAAGGGGGCTCTGACATCCAGTGTGTGTTTTTGGCAACTCTTTTCTTACTCTTTTGTTTTTCTTTTCCAGGTATTCAGTACACAATGCAGGCATTAGTTTCTCAGTTAAAAAAGTAAGTTCTTGGTTTATGGGGGATG	MUT1	19	19	1	U	C	sub	Intron up	Intron up	Intron up	43	89.1304347826087	72.1442885771543	70.2928870292887	80.2194711351917	81.6065803879666	1.3871092527749	0.95747014850265	1.40006820445154	1.4899169298587	0.0898487254071601	0.349651200655241	no	mid	chr3:37011768T>C
chr3	37011768_37011788del	CTAGTGTGTGTTTTTGGCAACT	C	MLH1_e7	ENSE00003472871	MLH1_e7_del19to39	AAAGGGGGCTCTGACATCCTTTTCTTACTCTTTTGTTTTTCTTTTCCAGGTATTCAGTACACAATGCAGGCATTAGTTTCTCAGTTAAAAAAGTAAGTTCTTGGTTTATGGGGGATG	MUT1	19	39	21	UAGUGUGUGUUUUUGGCAACU	∆21nt	∆21nt	Intron up	Intron up	Intron up	43	88.6890487609912	67.0425422860072	68.5773840541949	80.2194711351917	79.2680861691208	-0.951384966070901	0.513547918273089	1.40006820445154	1.34116135938037	-0.0589068450711701	0.172382682759639	no	mid	chr3:37011768_37011788del
chr3	37011768	T	G	MLH1_e7	ENSE00003472871	MLH1_e7_T19G	AAAGGGGGCTCTGACATCGAGTGTGTGTTTTTGGCAACTCTTTTCTTACTCTTTTGTTTTTCTTTTCCAGGTATTCAGTACACAATGCAGGCATTAGTTTCTCAGTTAAAAAAGTAAGTTCTTGGTTTATGGGGGATG	MUT1	19	19	1	U	G	sub	Intron up	Intron up	Intron up	43	87.463556851312	65.3198653198653	70.5528846153846	80.2194711351917	79.2799435452347	-0.939527589957001	0.76999646407547	1.40006820445154	1.34188303588967	-0.05818516856187	0.434083580762739	no	mid	chr3:37011768T>G
chr3	37011768_37011773del	CTAGTGT	C	MLH1_e7	ENSE00003472871	MLH1_e7_del19to24	AAAGGGGGCTCTGACATCGTGTTTTTGGCAACTCTTTTCTTACTCTTTTGTTTTTCTTTTCCAGGTATTCAGTACACAATGCAGGCATTAGTTTCTCAGTTAAAAAAGTAAGTTCTTGGTTTATGGGGGATG	MUT1	19	24	6	UAGUGU	∆6nt	∆6nt	Intron up	Intron up	Intron up	43	89.1373801916933	63.4249471458774	71.5725806451613	80.2194711351917	79.1030480214181	-1.1164231137736	1.0222983833817	1.40006820445154	1.33114809781391	-0.0689201066376299	0.492217570598208	no	mid	chr3:37011768_37011773del
chr3	37011770	G	A	MLH1_e7	ENSE00003472871	MLH1_e7_G21A	AAAGGGGGCTCTGACATCTAATGTGTGTTTTTGGCAACTCTTTTCTTACTCTTTTGTTTTTCTTTTCCAGGTATTCAGTACACAATGCAGGCATTAGTTTCTCAGTTAAAAAAGTAAGTTCTTGGTTTATGGGGGATG	MUT1	21	21	1	G	A	sub	Intron up	Intron up	Intron up	43	86.1702127659575	68.7306501547988	71.7472118959108	80.2194711351917	80.8487395138438	0.629268378652104	1.2493041780694	1.40006820445154	1.44021146028104	0.0401432558295001	0.781446369169359	no	mid	chr3:37011770G>A
chr3	37011770	G	C	MLH1_e7	ENSE00003472871	MLH1_e7_G21C	AAAGGGGGCTCTGACATCTACTGTGTGTTTTTGGCAACTCTTTTCTTACTCTTTTGTTTTTCTTTTCCAGGTATTCAGTACACAATGCAGGCATTAGTTTCTCAGTTAAAAAAGTAAGTTCTTGGTTTATGGGGGATG	MUT1	21	21	1	G	C	sub	Intron up	Intron up	Intron up	43	89.0052356020943	71.7647058823529	69.1860465116279	80.2194711351917	81.1168682026092	0.897397067417505	1.14778970952667	1.40006820445154	1.45762190606777	0.05755370161623	0.650825938002454	no	mid	chr3:37011770G>C
chr3	37011771	T	A	MLH1_e7	ENSE00003472871	MLH1_e7_T22A	AAAGGGGGCTCTGACATCTAGAGTGTGTTTTTGGCAACTCTTTTCTTACTCTTTTGTTTTTCTTTTCCAGGTATTCAGTACACAATGCAGGCATTAGTTTCTCAGTTAAAAAAGTAAGTTCTTGGTTTATGGGGGATG	MUT1	22	22	1	U	A	sub	Intron up	Intron up	Intron up	43	87.2466216216216	69.066366704162	67.3355629877369	80.2194711351917	79.5483455652449	-0.671125569946796	0.748339817729883	1.40006820445154	1.35830117647612	-0.0417670279754201	0.597101801312122	no	mid	chr3:37011771T>A
chr3	37011771	T	C	MLH1_e7	ENSE00003472871	MLH1_e7_T22C	AAAGGGGGCTCTGACATCTAGCGTGTGTTTTTGGCAACTCTTTTCTTACTCTTTTGTTTTTCTTTTCCAGGTATTCAGTACACAATGCAGGCATTAGTTTCTCAGTTAAAAAAGTAAGTTCTTGGTTTATGGGGGATG	MUT1	22	22	1	U	C	sub	Intron up	Intron up	Intron up	43	92.4914675767918	62.9268292682927	68.7203791469194	80.2194711351917	78.1696285874096	-2.0498425477821	1.57741659280289	1.40006820445154	1.27557900659823	-0.12448919785331	0.376626003516699	no	mid	chr3:37011771T>C
chr3	37011771	T	G	MLH1_e7	ENSE00003472871	MLH1_e7_T22G	AAAGGGGGCTCTGACATCTAGGGTGTGTTTTTGGCAACTCTTTTCTTACTCTTTTGTTTTTCTTTTCCAGGTATTCAGTACACAATGCAGGCATTAGTTTCTCAGTTAAAAAAGTAAGTTCTTGGTTTATGGGGGATG	MUT1	22	22	1	U	G	sub	Intron up	Intron up	Intron up	43	91.4948453608247	71.6666666666667	67.7304964539007	80.2194711351917	80.6932195543689	0.4737484191772	1.25702662668318	1.40006820445154	1.43019819871458	0.03012999426304	0.852601898350717	no	mid	chr3:37011771T>G
chr3	37011771del	GT	G	MLH1_e7	ENSE00003472871	MLH1_e7_del22to22	AAAGGGGGCTCTGACATCTAGGTGTGTTTTTGGCAACTCTTTTCTTACTCTTTTGTTTTTCTTTTCCAGGTATTCAGTACACAATGCAGGCATTAGTTTCTCAGTTAAAAAAGTAAGTTCTTGGTTTATGGGGGATG	MUT1	22	22	1	U	∆1nt	∆1nt	Intron up	Intron up	Intron up	43	88.4408602150538	64.4599303135889	65.3679653679654	80.2194711351917	77.3996257974446	-2.8198453377471	1.44626113670957	1.40006820445154	1.2310154821493	-0.16905272230224	0.133946059017568	no	mid	chr3:37011771del
chr3	37011771_37011773del	GTGT	G	MLH1_e7	ENSE00003472871	MLH1_e7_del22to24	AAAGGGGGCTCTGACATCTAGGTGTTTTTGGCAACTCTTTTCTTACTCTTTTGTTTTTCTTTTCCAGGTATTCAGTACACAATGCAGGCATTAGTTTCTCAGTTAAAAAAGTAAGTTCTTGGTTTATGGGGGATG	MUT1	22	24	3	UGU	∆3nt	∆3nt	Intron up	Intron up	Intron up	43	85.1449275362319	67.7009873060649	66.9616519174041	80.2194711351917	78.970023297721	-1.2494478374707	0.860618365828693	1.40006820445154	1.32311944664801	-0.0769487578035299	0.319078599111716	no	mid	chr3:37011771_37011773del
chr3	37011772	G	A	MLH1_e7	ENSE00003472871	MLH1_e7_G23A	AAAGGGGGCTCTGACATCTAGTATGTGTTTTTGGCAACTCTTTTCTTACTCTTTTGTTTTTCTTTTCCAGGTATTCAGTACACAATGCAGGCATTAGTTTCTCAGTTAAAAAAGTAAGTTCTTGGTTTATGGGGGATG	MUT1	23	23	1	G	A	sub	Intron up	Intron up	Intron up	43	90.1408450704225	56.3380281690141	73.3333333333333	80.2194711351917	77.0378155106148	-3.1816556245769	2.88123408319619	1.40006820445154	1.21044770163441	-0.18962050281713	0.472068271199896	no	mid	chr3:37011772G>A
chr3	37011772	G	C	MLH1_e7	ENSE00003472871	MLH1_e7_G23C	AAAGGGGGCTCTGACATCTAGTCTGTGTTTTTGGCAACTCTTTTCTTACTCTTTTGTTTTTCTTTTCCAGGTATTCAGTACACAATGCAGGCATTAGTTTCTCAGTTAAAAAAGTAAGTTCTTGGTTTATGGGGGATG	MUT1	23	23	1	G	C	sub	Intron up	Intron up	Intron up	43	86.849710982659	71.5399610136452	72.9411764705882	80.2194711351917	82.2423896499267	2.02291851473499	0.912753367268101	1.40006820445154	1.53285668216172	0.13278847771018	0.113711589293681	no	mid	chr3:37011772G>C
chr3	37011773	T	A	MLH1_e7	ENSE00003472871	MLH1_e7_T24A	AAAGGGGGCTCTGACATCTAGTGAGTGTTTTTGGCAACTCTTTTCTTACTCTTTTGTTTTTCTTTTCCAGGTATTCAGTACACAATGCAGGCATTAGTTTCTCAGTTAAAAAAGTAAGTTCTTGGTTTATGGGGGATG	MUT1	24	24	1	U	A	sub	Intron up	Intron up	Intron up	43	88.7769784172662	71.9298245614035	71.5953307392996	80.2194711351917	81.9533631086796	1.7338919734879	0.894997659460954	1.40006820445154	1.51319099728345	0.11312279283191	0.177521836589885	no	mid	chr3:37011773T>A
chr3	37011773	T	C	MLH1_e7	ENSE00003472871	MLH1_e7_T24C	AAAGGGGGCTCTGACATCTAGTGCGTGTTTTTGGCAACTCTTTTCTTACTCTTTTGTTTTTCTTTTCCAGGTATTCAGTACACAATGCAGGCATTAGTTTCTCAGTTAAAAAAGTAAGTTCTTGGTTTATGGGGGATG	MUT1	24	24	1	U	C	sub	Intron up	Intron up	Intron up	43	91.1392405063291	67.2222222222222	72	80.2194711351917	80.4758648848534	0.256393749661699	1.16881155335484	1.40006820445154	1.41630592591066	0.0162377214591201	0.920436008361379	no	mid	chr3:37011773T>C
chr3	37011773_37011793del	GTGTGTTTTTGGCAACTCTTTT	G	MLH1_e7	ENSE00003472871	MLH1_e7_del24to44	AAAGGGGGCTCTGACATCTAGTGCTTACTCTTTTGTTTTTCTTTTCCAGGTATTCAGTACACAATGCAGGCATTAGTTTCTCAGTTAAAAAAGTAAGTTCTTGGTTTATGGGGGATG	MUT1	24	44	21	UGUGUUUUUGGCAACUCUUUU	∆21nt	∆21nt	Intron up	Intron up	Intron up	43	89.7758552890287	67.0030272452069	69.3540051679587	80.2194711351917	79.5101611260232	-0.709310009168496	0.50910150628724	1.40006820445154	1.35595572782091	-0.04411247663063	0.348766964158726	no	mid	chr3:37011773_37011793del
chr3	37011773	T	G	MLH1_e7	ENSE00003472871	MLH1_e7_T24G	AAAGGGGGCTCTGACATCTAGTGGGTGTTTTTGGCAACTCTTTTCTTACTCTTTTGTTTTTCTTTTCCAGGTATTCAGTACACAATGCAGGCATTAGTTTCTCAGTTAAAAAAGTAAGTTCTTGGTTTATGGGGGATG	MUT1	24	24	1	U	G	sub	Intron up	Intron up	Intron up	43	87.6470588235294	66.1538461538462	70.7692307692308	80.2194711351917	79.8751290701292	-0.344342065062497	1.90730571634806	1.40006820445154	1.37850811873636	-0.0215600857151801	0.938987695563417	no	mid	chr3:37011773T>G
chr3	37011773del	GT	G	MLH1_e7	ENSE00003472871	MLH1_e7_del24to24	AAAGGGGGCTCTGACATCTAGTGGTGTTTTTGGCAACTCTTTTCTTACTCTTTTGTTTTTCTTTTCCAGGTATTCAGTACACAATGCAGGCATTAGTTTCTCAGTTAAAAAAGTAAGTTCTTGGTTTATGGGGGATG	MUT1	24	24	1	U	∆1nt	∆1nt	Intron up	Intron up	Intron up	43	87.3183619550859	62.5615763546798	70.4584040747029	80.2194711351917	78.3032603502253	-1.9162107849664	0.932240072585045	1.40006820445154	1.28342723863681	-0.11664096581473	0.113711589293681	no	mid	chr3:37011773del
chr3	37011773_37011775del	GTGT	G	MLH1_e7	ENSE00003472871	MLH1_e7_del24to26	AAAGGGGGCTCTGACATCTAGTGGTTTTTGGCAACTCTTTTCTTACTCTTTTGTTTTTCTTTTCCAGGTATTCAGTACACAATGCAGGCATTAGTTTCTCAGTTAAAAAAGTAAGTTCTTGGTTTATGGGGGATG	MUT1	24	26	3	UGU	∆3nt	∆3nt	Intron up	Intron up	Intron up	43	89.7993311036789	70.9129511677282	71.2530712530713	80.2194711351917	81.5143252361671	1.2948541009754	1.00809897367961	1.40006820445154	1.4837826795297	0.08371447507816	0.428498829992621	no	mid	chr3:37011773_37011775del
chr3	37011774	G	A	MLH1_e7	ENSE00003472871	MLH1_e7_G25A	AAAGGGGGCTCTGACATCTAGTGTATGTTTTTGGCAACTCTTTTCTTACTCTTTTGTTTTTCTTTTCCAGGTATTCAGTACACAATGCAGGCATTAGTTTCTCAGTTAAAAAAGTAAGTTCTTGGTTTATGGGGGATG	MUT1	25	25	1	G	A	sub	Intron up	Intron up	Intron up	43	88.2252559726963	68.7370600414079	68.0761099365751	80.2194711351917	79.6976353578367	-0.521835777354995	0.715072806727927	1.40006820445154	1.36750255196962	-0.03256565248192	0.668940200268307	no	mid	chr3:37011774G>A
chr3	37011774	G	C	MLH1_e7	ENSE00003472871	MLH1_e7_G25C	AAAGGGGGCTCTGACATCTAGTGTCTGTTTTTGGCAACTCTTTTCTTACTCTTTTGTTTTTCTTTTCCAGGTATTCAGTACACAATGCAGGCATTAGTTTCTCAGTTAAAAAAGTAAGTTCTTGGTTTATGGGGGATG	MUT1	25	25	1	G	C	sub	Intron up	Intron up	Intron up	43	93.6605316973415	67.4540682414698	70.9859154929578	80.2194711351917	80.3052165081157	0.0857453729239954	1.13244684225694	1.40006820445154	1.40548077827124	0.00541257381969995	0.984290260096832	no	mid	chr3:37011774G>C
chr3	37011775	T	A	MLH1_e7	ENSE00003472871	MLH1_e7_T26A	AAAGGGGGCTCTGACATCTAGTGTGAGTTTTTGGCAACTCTTTTCTTACTCTTTTGTTTTTCTTTTCCAGGTATTCAGTACACAATGCAGGCATTAGTTTCTCAGTTAAAAAAGTAAGTTCTTGGTTTATGGGGGATG	MUT1	26	26	1	U	A	sub	Intron up	Intron up	Intron up	43	88.9182058047493	65.9375	72.6984126984127	80.2194711351917	80.2895175503649	0.0700464151731972	1.21974800113185	1.40006820445154	1.40448847307096	0.00442026861941991	0.984680638812868	no	mid	chr3:37011775T>A
chr3	37011775	T	C	MLH1_e7	ENSE00003472871	MLH1_e7_T26C	AAAGGGGGCTCTGACATCTAGTGTGCGTTTTTGGCAACTCTTTTCTTACTCTTTTGTTTTTCTTTTCCAGGTATTCAGTACACAATGCAGGCATTAGTTTCTCAGTTAAAAAAGTAAGTTCTTGGTTTATGGGGGATG	MUT1	26	26	1	U	C	sub	Intron up	Intron up	Intron up	43	87.0567375886525	71.218487394958	69.1954022988506	80.2194711351917	80.9421482915877	0.722677156396001	1.00346660559654	1.40006820445154	1.44625550104638	0.04618729659484	0.682142380983886	no	mid	chr3:37011775T>C
chr3	37011775	T	G	MLH1_e7	ENSE00003472871	MLH1_e7_T26G	AAAGGGGGCTCTGACATCTAGTGTGGGTTTTTGGCAACTCTTTTCTTACTCTTTTGTTTTTCTTTTCCAGGTATTCAGTACACAATGCAGGCATTAGTTTCTCAGTTAAAAAAGTAAGTTCTTGGTTTATGGGGGATG	MUT1	26	26	1	U	G	sub	Intron up	Intron up	Intron up	43	84.6625766871166	70.4	66.0550458715596	80.2194711351917	79.7617836530685	-0.457687482123204	2.01776362209361	1.40006820445154	1.37147177277074	-0.0285964316808001	0.915431906898028	no	mid	chr3:37011775T>G
chr3	37011775del	GT	G	MLH1_e7	ENSE00003472871	MLH1_e7_del26to26	AAAGGGGGCTCTGACATCTAGTGTGGTTTTTGGCAACTCTTTTCTTACTCTTTTGTTTTTCTTTTCCAGGTATTCAGTACACAATGCAGGCATTAGTTTCTCAGTTAAAAAAGTAAGTTCTTGGTTTATGGGGGATG	MUT1	26	26	1	U	∆1nt	∆1nt	Intron up	Intron up	Intron up	43	83.5820895522388	69.5652173913044	78.2608695652174	80.2194711351917	83.1421132533194	2.92264211812771	2.08142812403142	1.40006820445154	1.59573274803401	0.19566454358247	0.39072151527098	no	mid	chr3:37011775del
chr3	37011775_37011795del	GTGTTTTTGGCAACTCTTTTCT	G	MLH1_e7	ENSE00003472871	MLH1_e7_del26to46	AAAGGGGGCTCTGACATCTAGTGTGTACTCTTTTGTTTTTCTTTTCCAGGTATTCAGTACACAATGCAGGCATTAGTTTCTCAGTTAAAAAAGTAAGTTCTTGGTTTATGGGGGATG	MUT1	26	46	21	UGUUUUUGGCAACUCUUUUCU	∆21nt	∆21nt	Intron up	Intron up	Intron up	43	88.2225433526012	67.6576576576577	64.7283126787417	80.2194711351917	78.2050141152323	-2.0144570199594	0.704617492182383	1.40006820445154	1.27765382656246	-0.12241437788908	0.0141439081726942	yes	neg1	chr3:37011775_37011795del
chr3	37011776_37011796del	TGTTTTTGGCAACTCTTTTCTT	T	MLH1_e7	ENSE00003472871	MLH1_e7_del27to47	AAAGGGGGCTCTGACATCTAGTGTGTACTCTTTTGTTTTTCTTTTCCAGGTATTCAGTACACAATGCAGGCATTAGTTTCTCAGTTAAAAAAGTAAGTTCTTGGTTTATGGGGGATG	MUT1	27	47	21	GUUUUUGGCAACUCUUUUCUU	∆21nt	∆21nt	Intron up	Intron up	Intron up	43	88.2225433526012	67.6576576576577	64.7283126787417	80.2194711351917	78.2050141152323	-2.0144570199594	0.704617492182383	1.40006820445154	1.27765382656246	-0.12241437788908	0.0141439081726942	yes	neg1	chr3:37011776_37011796del
chr3	37011776	G	A	MLH1_e7	ENSE00003472871	MLH1_e7_G27A	AAAGGGGGCTCTGACATCTAGTGTGTATTTTTGGCAACTCTTTTCTTACTCTTTTGTTTTTCTTTTCCAGGTATTCAGTACACAATGCAGGCATTAGTTTCTCAGTTAAAAAAGTAAGTTCTTGGTTTATGGGGGATG	MUT1	27	27	1	G	A	sub	Intron up	Intron up	Intron up	43	91.3907284768212	66.6666666666667	75.7009345794393	80.2194711351917	81.5088873363361	1.2894162011444	1.96088560817503	1.40006820445154	1.48342184127505	0.0833536368235099	0.710388223988638	no	mid	chr3:37011776G>A
chr3	37011776	G	C	MLH1_e7	ENSE00003472871	MLH1_e7_G27C	AAAGGGGGCTCTGACATCTAGTGTGTCTTTTTGGCAACTCTTTTCTTACTCTTTTGTTTTTCTTTTCCAGGTATTCAGTACACAATGCAGGCATTAGTTTCTCAGTTAAAAAAGTAAGTTCTTGGTTTATGGGGGATG	MUT1	27	27	1	G	C	sub	Intron up	Intron up	Intron up	43	88.5	69.3069306930693	68.37899543379	80.2194711351917	79.9966615664789	-0.222809568712801	0.736060652376536	1.40006820445154	1.38608572208395	-0.01398248236759	0.884852486922042	no	mid	chr3:37011776G>C
chr3	37011777	T	A	MLH1_e7	ENSE00003472871	MLH1_e7_T28A	AAAGGGGGCTCTGACATCTAGTGTGTGATTTTGGCAACTCTTTTCTTACTCTTTTGTTTTTCTTTTCCAGGTATTCAGTACACAATGCAGGCATTAGTTTCTCAGTTAAAAAAGTAAGTTCTTGGTTTATGGGGGATG	MUT1	28	28	1	U	A	sub	Intron up	Intron up	Intron up	43	85.7894736842105	73.5537190082645	73.8255033557047	80.2194711351917	83.214060006638	2.9945888714463	1.71388163182976	1.40006820445154	1.60087469316273	0.20080648871119	0.257590510932334	no	mid	chr3:37011777T>A
chr3	37011777_37011797del	GTTTTTGGCAACTCTTTTCTTA	G	MLH1_e7	ENSE00003472871	MLH1_e7_del28to48	AAAGGGGGCTCTGACATCTAGTGTGTGCTCTTTTGTTTTTCTTTTCCAGGTATTCAGTACACAATGCAGGCATTAGTTTCTCAGTTAAAAAAGTAAGTTCTTGGTTTATGGGGGATG	MUT1	28	48	21	UUUUUGGCAACUCUUUUCUUA	∆21nt	∆21nt	Intron up	Intron up	Intron up	43	82.8925619834711	66.5314401622718	63.8516992790937	80.2194711351917	77.4815763311439	-2.7378948040478	0.738244731152095	1.40006820445154	1.23570637945971	-0.16436182499183	0.000552148773006616	yes	neg1	chr3:37011777_37011797del
