## Supplementary Table 4 for "OpenSplice: the impact of half a million mutations on the alternative splicing of 600 human exons": Supplementary_Table4.tsv (part 9 of 443)

CHROM	POS	REF	ALT	exon_id	ensembl_exon_id	variant_id	nt_seq	lib_id	start	end	length	wt	mut	mut_type	region	region_start	region_end	exon_length	psi_r1	psi_r2	psi_r3	wt_psi	psi	delta_psi	se_psi	logit_psi_wt	logit_psi	delta_logit	padj	significant	delta_bin	clinvar_mut	mc	mc_simple	clnsig_simple	status_simple
chr3	37011777	T	C	MLH1_e7	ENSE00003472871	MLH1_e7_T28C	AAAGGGGGCTCTGACATCTAGTGTGTGCTTTTGGCAACTCTTTTCTTACTCTTTTGTTTTTCTTTTCCAGGTATTCAGTACACAATGCAGGCATTAGTTTCTCAGTTAAAAAAGTAAGTTCTTGGTTTATGGGGGATG	MUT1	28	28	1	U	C	sub	Intron up	Intron up	Intron up	43	89.5	66.8989547038328	64.15770609319	80.2194711351917	77.8601840856132	-2.3592870495785	1.36454347320075	1.40006820445154	1.25753709386587	-0.14253111058567	0.197788463879925	no	mid	chr3:37011777T>C
chr3	37011775_37011780del	GTGTTTT	G	MLH1_e7	ENSE00003472871	MLH1_e7_del26to31	AAAGGGGGCTCTGACATCTAGTGTGTGGCAACTCTTTTCTTACTCTTTTGTTTTTCTTTTCCAGGTATTCAGTACACAATGCAGGCATTAGTTTCTCAGTTAAAAAAGTAAGTTCTTGGTTTATGGGGGATG	MUT1	26	31	6	UGUUUU	∆6nt	∆6nt	Intron up	Intron up	Intron up	43	87.6893939393939	68.6977299880526	69.8646986469865	80.2194711351917	80.2766659271654	0.0571947919737026	0.75579019881697	1.40006820445154	1.40367658699801	0.00360838254646989	0.984290260096832	no	mid	chr3:37011775_37011780del
chr3	37011776_37011781del	TGTTTTT	T	MLH1_e7	ENSE00003472871	MLH1_e7_del27to32	AAAGGGGGCTCTGACATCTAGTGTGTGGCAACTCTTTTCTTACTCTTTTGTTTTTCTTTTCCAGGTATTCAGTACACAATGCAGGCATTAGTTTCTCAGTTAAAAAAGTAAGTTCTTGGTTTATGGGGGATG	MUT1	27	32	6	GUUUUU	∆6nt	∆6nt	Intron up	Intron up	Intron up	43	87.6893939393939	68.6977299880526	69.8646986469865	80.2194711351917	80.2766659271654	0.0571947919737026	0.75579019881697	1.40006820445154	1.40367658699801	0.00360838254646989	0.984290260096832	no	mid	chr3:37011776_37011781del
chr3	37011777_37011782del	GTTTTTG	G	MLH1_e7	ENSE00003472871	MLH1_e7_del28to33	AAAGGGGGCTCTGACATCTAGTGTGTGGCAACTCTTTTCTTACTCTTTTGTTTTTCTTTTCCAGGTATTCAGTACACAATGCAGGCATTAGTTTCTCAGTTAAAAAAGTAAGTTCTTGGTTTATGGGGGATG	MUT1	28	33	6	UUUUUG	∆6nt	∆6nt	Intron up	Intron up	Intron up	43	87.6893939393939	68.6977299880526	69.8646986469865	80.2194711351917	80.2766659271654	0.0571947919737026	0.75579019881697	1.40006820445154	1.40367658699801	0.00360838254646989	0.984290260096832	no	mid	chr3:37011777_37011782del
chr3	37011777	T	G	MLH1_e7	ENSE00003472871	MLH1_e7_T28G	AAAGGGGGCTCTGACATCTAGTGTGTGGTTTTGGCAACTCTTTTCTTACTCTTTTGTTTTTCTTTTCCAGGTATTCAGTACACAATGCAGGCATTAGTTTCTCAGTTAAAAAAGTAAGTTCTTGGTTTATGGGGGATG	MUT1	28	28	1	U	G	sub	Intron up	Intron up	Intron up	43	91.1646586345382	66.1375661375661	71.3322091062395	80.2194711351917	79.9605488090404	-0.258922326151301	0.914206211308471	1.40006820445154	1.38383048299241	-0.0162377214591301	0.892352127941353	no	mid	chr3:37011777T>G
chr3	37011778	T	A	MLH1_e7	ENSE00003472871	MLH1_e7_T29A	AAAGGGGGCTCTGACATCTAGTGTGTGTATTTGGCAACTCTTTTCTTACTCTTTTGTTTTTCTTTTCCAGGTATTCAGTACACAATGCAGGCATTAGTTTCTCAGTTAAAAAAGTAAGTTCTTGGTTTATGGGGGATG	MUT1	29	29	1	U	A	sub	Intron up	Intron up	Intron up	43	87.2611464968153	63.7037037037037	61.744966442953	80.2194711351917	75.9891018046687	-4.230369330523	1.99558838286785	1.40006820445154	1.15208211394521	-0.24798609050633	0.084545791151945	yes	neg1	chr3:37011778T>A
chr3	37011778_37011783del	TTTTTGG	T	MLH1_e7	ENSE00003472871	MLH1_e7_del29to34	AAAGGGGGCTCTGACATCTAGTGTGTGTCAACTCTTTTCTTACTCTTTTGTTTTTCTTTTCCAGGTATTCAGTACACAATGCAGGCATTAGTTTCTCAGTTAAAAAAGTAAGTTCTTGGTTTATGGGGGATG	MUT1	29	34	6	UUUUGG	∆6nt	∆6nt	Intron up	Intron up	Intron up	43	87.010506208214	70.4337899543379	67.8048780487805	80.2194711351917	80.1908269150518	-0.0286442201398951	0.758267839197777	1.40006820445154	1.3982640131783	-0.00180419127324005	0.985180595266792	no	mid	chr3:37011778_37011783del
chr3	37011778	T	C	MLH1_e7	ENSE00003472871	MLH1_e7_T29C	AAAGGGGGCTCTGACATCTAGTGTGTGTCTTTGGCAACTCTTTTCTTACTCTTTTGTTTTTCTTTTCCAGGTATTCAGTACACAATGCAGGCATTAGTTTCTCAGTTAAAAAAGTAAGTTCTTGGTTTATGGGGGATG	MUT1	29	29	1	U	C	sub	Intron up	Intron up	Intron up	43	82.7067669172932	73.5042735042735	67.741935483871	80.2194711351917	81.3506500155772	1.1311788803855	2.04375927238009	1.40006820445154	1.47295753189028	0.0728893274387399	0.761577337528931	no	mid	chr3:37011778T>C
chr3	37011778	T	G	MLH1_e7	ENSE00003472871	MLH1_e7_T29G	AAAGGGGGCTCTGACATCTAGTGTGTGTGTTTGGCAACTCTTTTCTTACTCTTTTGTTTTTCTTTTCCAGGTATTCAGTACACAATGCAGGCATTAGTTTCTCAGTTAAAAAAGTAAGTTCTTGGTTTATGGGGGATG	MUT1	29	29	1	U	G	sub	Intron up	Intron up	Intron up	43	88.5945217781769	68.5745140388769	70.2992659514399	80.2194711351917	80.355104943525	0.135633808333302	0.513437333264424	1.40006820445154	1.40863811299941	0.0085699085478701	0.897547018250187	no	mid	chr3:37011778T>G
chr3	37011779_37011784del	TTTTGGC	T	MLH1_e7	ENSE00003472871	MLH1_e7_del30to35	AAAGGGGGCTCTGACATCTAGTGTGTGTTAACTCTTTTCTTACTCTTTTGTTTTTCTTTTCCAGGTATTCAGTACACAATGCAGGCATTAGTTTCTCAGTTAAAAAAGTAAGTTCTTGGTTTATGGGGGATG	MUT1	30	35	6	UUUGGC	∆6nt	∆6nt	Intron up	Intron up	Intron up	43	89.4	69.8003327787022	70.0495049504951	80.2194711351917	80.7100787330356	0.490607597843895	0.628095679490316	1.40006820445154	1.43128071347852	0.0312125090269799	0.646943007601185	no	mid	chr3:37011779_37011784del
chr3	37011779	T	A	MLH1_e7	ENSE00003472871	MLH1_e7_T30A	AAAGGGGGCTCTGACATCTAGTGTGTGTTATTGGCAACTCTTTTCTTACTCTTTTGTTTTTCTTTTCCAGGTATTCAGTACACAATGCAGGCATTAGTTTCTCAGTTAAAAAAGTAAGTTCTTGGTTTATGGGGGATG	MUT1	30	30	1	U	A	sub	Intron up	Intron up	Intron up	43	88.8888888888889	69.0740740740741	66.1290322580645	80.2194711351917	79.2191215333073	-1.0003496018844	0.985083047007769	1.40006820445154	1.33818444377953	-0.06188376067201	0.528247250078882	no	mid	chr3:37011779T>A
chr3	37011779	T	C	MLH1_e7	ENSE00003472871	MLH1_e7_T30C	AAAGGGGGCTCTGACATCTAGTGTGTGTTCTTGGCAACTCTTTTCTTACTCTTTTGTTTTTCTTTTCCAGGTATTCAGTACACAATGCAGGCATTAGTTTCTCAGTTAAAAAAGTAAGTTCTTGGTTTATGGGGGATG	MUT1	30	30	1	U	C	sub	Intron up	Intron up	Intron up	43	87.0212765957447	66.1935483870968	64.8493543758967	80.2194711351917	77.7605013615922	-2.4589697735995	0.854470854876217	1.40006820445154	1.25176368179152	-0.14830452266002	0.0125229691819443	yes	neg1	chr3:37011779T>C
chr3	37011778_37011798del	TTTTTGGCAACTCTTTTCTTAC	T	MLH1_e7	ENSE00003472871	MLH1_e7_del29to49	AAAGGGGGCTCTGACATCTAGTGTGTGTTCTTTTGTTTTTCTTTTCCAGGTATTCAGTACACAATGCAGGCATTAGTTTCTCAGTTAAAAAAGTAAGTTCTTGGTTTATGGGGGATG	MUT1	29	49	21	UUUUGGCAACUCUUUUCUUAC	∆21nt	∆21nt	Intron up	Intron up	Intron up	43	87.9218472468917	68.5589519650655	69.5550351288056	80.2194711351917	80.1205166147979	-0.0989545203938014	0.732635723505923	1.40006820445154	1.39384374455887	-0.00622445989266995	0.956703336196393	no	mid	chr3:37011778_37011798del
chr3	37011779_37011799del	TTTTGGCAACTCTTTTCTTACT	T	MLH1_e7	ENSE00003472871	MLH1_e7_del30to50	AAAGGGGGCTCTGACATCTAGTGTGTGTTCTTTTGTTTTTCTTTTCCAGGTATTCAGTACACAATGCAGGCATTAGTTTCTCAGTTAAAAAAGTAAGTTCTTGGTTTATGGGGGATG	MUT1	30	50	21	UUUGGCAACUCUUUUCUUACU	∆21nt	∆21nt	Intron up	Intron up	Intron up	43	87.9218472468917	68.5589519650655	69.5550351288056	80.2194711351917	80.1205166147979	-0.0989545203938014	0.732635723505923	1.40006820445154	1.39384374455887	-0.00622445989266995	0.956703336196393	no	mid	chr3:37011779_37011799del
chr3	37011777_37011779del	GTTT	G	MLH1_e7	ENSE00003472871	MLH1_e7_del28to30	AAAGGGGGCTCTGACATCTAGTGTGTGTTGGCAACTCTTTTCTTACTCTTTTGTTTTTCTTTTCCAGGTATTCAGTACACAATGCAGGCATTAGTTTCTCAGTTAAAAAAGTAAGTTCTTGGTTTATGGGGGATG	MUT1	28	30	3	UUU	∆3nt	∆3nt	Intron up	Intron up	Intron up	43	88.4972170686456	69.25	67.8191489361702	80.2194711351917	79.8446597836481	-0.374811351543602	1.11510200326593	1.40006820445154	1.37661371789946	-0.02345448655208	0.868459668481435	no	mid	chr3:37011777_37011779del
chr3	37011778_37011780del	TTTT	T	MLH1_e7	ENSE00003472871	MLH1_e7_del29to31	AAAGGGGGCTCTGACATCTAGTGTGTGTTGGCAACTCTTTTCTTACTCTTTTGTTTTTCTTTTCCAGGTATTCAGTACACAATGCAGGCATTAGTTTCTCAGTTAAAAAAGTAAGTTCTTGGTTTATGGGGGATG	MUT1	29	31	3	UUU	∆3nt	∆3nt	Intron up	Intron up	Intron up	43	88.4972170686456	69.25	67.8191489361702	80.2194711351917	79.8446597836481	-0.374811351543602	1.11510200326593	1.40006820445154	1.37661371789946	-0.02345448655208	0.868459668481435	no	mid	chr3:37011778_37011780del
chr3	37011779_37011781del	TTTT	T	MLH1_e7	ENSE00003472871	MLH1_e7_del30to32	AAAGGGGGCTCTGACATCTAGTGTGTGTTGGCAACTCTTTTCTTACTCTTTTGTTTTTCTTTTCCAGGTATTCAGTACACAATGCAGGCATTAGTTTCTCAGTTAAAAAAGTAAGTTCTTGGTTTATGGGGGATG	MUT1	30	32	3	UUU	∆3nt	∆3nt	Intron up	Intron up	Intron up	43	88.4972170686456	69.25	67.8191489361702	80.2194711351917	79.8446597836481	-0.374811351543602	1.11510200326593	1.40006820445154	1.37661371789946	-0.02345448655208	0.868459668481435	no	mid	chr3:37011779_37011781del
chr3	37011779	T	G	MLH1_e7	ENSE00003472871	MLH1_e7_T30G	AAAGGGGGCTCTGACATCTAGTGTGTGTTGTTGGCAACTCTTTTCTTACTCTTTTGTTTTTCTTTTCCAGGTATTCAGTACACAATGCAGGCATTAGTTTCTCAGTTAAAAAAGTAAGTTCTTGGTTTATGGGGGATG	MUT1	30	30	1	U	G	sub	Intron up	Intron up	Intron up	43	86.5900383141763	67.3151750972763	67.4876847290641	80.2194711351917	79.0926078749653	-1.1268632602264	1.46917729985058	1.40006820445154	1.33051663086828	-0.0695515735832599	0.6429252589389	no	mid	chr3:37011779T>G
chr3	37011780_37011785del	TTTGGCA	T	MLH1_e7	ENSE00003472871	MLH1_e7_del31to36	AAAGGGGGCTCTGACATCTAGTGTGTGTTTACTCTTTTCTTACTCTTTTGTTTTTCTTTTCCAGGTATTCAGTACACAATGCAGGCATTAGTTTCTCAGTTAAAAAAGTAAGTTCTTGGTTTATGGGGGATG	MUT1	31	36	6	UUGGCA	∆6nt	∆6nt	Intron up	Intron up	Intron up	43	88.2696046662346	70.3791469194313	69.7282099343955	80.2194711351917	80.8095996299851	0.590128494793396	0.625625685379692	1.40006820445154	1.43768559249851	0.0376173880469699	0.585389919562827	no	mid	chr3:37011780_37011785del
chr3	37011780	T	A	MLH1_e7	ENSE00003472871	MLH1_e7_T31A	AAAGGGGGCTCTGACATCTAGTGTGTGTTTATGGCAACTCTTTTCTTACTCTTTTGTTTTTCTTTTCCAGGTATTCAGTACACAATGCAGGCATTAGTTTCTCAGTTAAAAAAGTAAGTTCTTGGTTTATGGGGGATG	MUT1	31	31	1	U	A	sub	Intron up	Intron up	Intron up	43	86.2796833773087	68.1818181818182	71.0714285714286	80.2194711351917	80.4942843982891	0.274813263097395	1.2589052927571	1.40006820445154	1.41747865023827	0.0174104457867299	0.920436008361379	no	mid	chr3:37011780T>A
chr3	37011780	T	C	MLH1_e7	ENSE00003472871	MLH1_e7_T31C	AAAGGGGGCTCTGACATCTAGTGTGTGTTTCTGGCAACTCTTTTCTTACTCTTTTGTTTTTCTTTTCCAGGTATTCAGTACACAATGCAGGCATTAGTTTCTCAGTTAAAAAAGTAAGTTCTTGGTTTATGGGGGATG	MUT1	31	31	1	U	C	sub	Intron up	Intron up	Intron up	43	87.3831775700935	65.5601659751037	77.1144278606965	80.2194711351917	81.1348247415741	0.915353606382396	1.44156416433661	1.40006820445154	1.45879463039537	0.05872642594383	0.716430601328047	no	mid	chr3:37011780T>C
chr3	37011780_37011782del	TTTG	T	MLH1_e7	ENSE00003472871	MLH1_e7_del31to33	AAAGGGGGCTCTGACATCTAGTGTGTGTTTGCAACTCTTTTCTTACTCTTTTGTTTTTCTTTTCCAGGTATTCAGTACACAATGCAGGCATTAGTTTCTCAGTTAAAAAAGTAAGTTCTTGGTTTATGGGGGATG	MUT1	31	33	3	UUG	∆3nt	∆3nt	Intron up	Intron up	Intron up	43	86.0510805500982	69.0243902439025	67.3860911270983	80.2194711351917	79.5762161307201	-0.643255004471599	1.087310087947	1.40006820445154	1.36001515818569	-0.0400530462658499	0.730107716560254	no	mid	chr3:37011780_37011782del
chr3	37011780	T	G	MLH1_e7	ENSE00003472871	MLH1_e7_T31G	AAAGGGGGCTCTGACATCTAGTGTGTGTTTGTGGCAACTCTTTTCTTACTCTTTTGTTTTTCTTTTCCAGGTATTCAGTACACAATGCAGGCATTAGTTTCTCAGTTAAAAAAGTAAGTTCTTGGTTTATGGGGGATG	MUT1	31	31	1	U	G	sub	Intron up	Intron up	Intron up	43	88.2943143812709	68.0297397769517	71.6363636363636	80.2194711351917	80.7128875066741	0.493416371482403	1.30230259462158	1.40006820445154	1.43146113260585	0.0313929281543099	0.852054038085678	no	mid	chr3:37011780T>G
chr3	37011781	T	A	MLH1_e7	ENSE00003472871	MLH1_e7_T32A	AAAGGGGGCTCTGACATCTAGTGTGTGTTTTAGGCAACTCTTTTCTTACTCTTTTGTTTTTCTTTTCCAGGTATTCAGTACACAATGCAGGCATTAGTTTCTCAGTTAAAAAAGTAAGTTCTTGGTTTATGGGGGATG	MUT1	32	32	1	U	A	sub	Intron up	Intron up	Intron up	43	87.3323397913562	67.5579322638146	70.9876543209877	80.2194711351917	80.19512553837	-0.0243455968216955	0.950383714697487	1.40006820445154	1.39853464186928	-0.00153356258226012	0.98905366413589	no	mid	chr3:37011781T>A
chr3	37011781_37011783del	TTGG	T	MLH1_e7	ENSE00003472871	MLH1_e7_del32to34	AAAGGGGGCTCTGACATCTAGTGTGTGTTTTCAACTCTTTTCTTACTCTTTTGTTTTTCTTTTCCAGGTATTCAGTACACAATGCAGGCATTAGTTTCTCAGTTAAAAAAGTAAGTTCTTGGTTTATGGGGGATG	MUT1	32	34	3	UGG	∆3nt	∆3nt	Intron up	Intron up	Intron up	43	89.7196261682243	68.5805422647528	70.1906412478336	80.2194711351917	80.355104943525	0.135633808333302	0.889299547716656	1.40006820445154	1.40863811299941	0.0085699085478701	0.952263798126879	no	mid	chr3:37011781_37011783del
chr3	37011781	T	C	MLH1_e7	ENSE00003472871	MLH1_e7_T32C	AAAGGGGGCTCTGACATCTAGTGTGTGTTTTCGGCAACTCTTTTCTTACTCTTTTGTTTTTCTTTTCCAGGTATTCAGTACACAATGCAGGCATTAGTTTCTCAGTTAAAAAAGTAAGTTCTTGGTTTATGGGGGATG	MUT1	32	32	1	U	C	sub	Intron up	Intron up	Intron up	43	88.6850152905199	71.7054263565892	68.5185185185185	80.2194711351917	80.8808445375871	0.661373402395404	0.956347865970625	1.40006820445154	1.44228628024526	0.0422180757937201	0.697225496194468	no	mid	chr3:37011781T>C
chr3	37011781_37011786del	TTGGCAA	T	MLH1_e7	ENSE00003472871	MLH1_e7_del32to37	AAAGGGGGCTCTGACATCTAGTGTGTGTTTTCTCTTTTCTTACTCTTTTGTTTTTCTTTTCCAGGTATTCAGTACACAATGCAGGCATTAGTTTCTCAGTTAAAAAAGTAAGTTCTTGGTTTATGGGGGATG	MUT1	32	37	6	UGGCAA	∆6nt	∆6nt	Intron up	Intron up	Intron up	43	87.6173708920188	68.8293370944993	66.7154352596928	80.2194711351917	79.2606727648588	-0.958798370332903	0.593150624476285	1.40006820445154	1.34071031156206	-0.05935789288948	0.255236275150608	no	mid	chr3:37011781_37011786del
chr3	37011777del	GT	G	MLH1_e7	ENSE00003472871	MLH1_e7_del28to28	AAAGGGGGCTCTGACATCTAGTGTGTGTTTTGGCAACTCTTTTCTTACTCTTTTGTTTTTCTTTTCCAGGTATTCAGTACACAATGCAGGCATTAGTTTCTCAGTTAAAAAAGTAAGTTCTTGGTTTATGGGGGATG	MUT1	28	28	1	U	∆1nt	∆1nt	Intron up	Intron up	Intron up	43	86.2204724409449	71.1670480549199	70.6601466992665	80.2194711351917	81.3848408879547	1.165369752763	1.0318113039049	1.40006820445154	1.47521277098182	0.0751445665302799	0.492941482009254	no	mid	chr3:37011777del
chr3	37011778del	TT	T	MLH1_e7	ENSE00003472871	MLH1_e7_del29to29	AAAGGGGGCTCTGACATCTAGTGTGTGTTTTGGCAACTCTTTTCTTACTCTTTTGTTTTTCTTTTCCAGGTATTCAGTACACAATGCAGGCATTAGTTTCTCAGTTAAAAAAGTAAGTTCTTGGTTTATGGGGGATG	MUT1	29	29	1	U	∆1nt	∆1nt	Intron up	Intron up	Intron up	43	86.2204724409449	71.1670480549199	70.6601466992665	80.2194711351917	81.3848408879547	1.165369752763	1.0318113039049	1.40006820445154	1.47521277098182	0.0751445665302799	0.492941482009254	no	mid	chr3:37011778del
chr3	37011779del	TT	T	MLH1_e7	ENSE00003472871	MLH1_e7_del30to30	AAAGGGGGCTCTGACATCTAGTGTGTGTTTTGGCAACTCTTTTCTTACTCTTTTGTTTTTCTTTTCCAGGTATTCAGTACACAATGCAGGCATTAGTTTCTCAGTTAAAAAAGTAAGTTCTTGGTTTATGGGGGATG	MUT1	30	30	1	U	∆1nt	∆1nt	Intron up	Intron up	Intron up	43	86.2204724409449	71.1670480549199	70.6601466992665	80.2194711351917	81.3848408879547	1.165369752763	1.0318113039049	1.40006820445154	1.47521277098182	0.0751445665302799	0.492941482009254	no	mid	chr3:37011779del
chr3	37011780del	TT	T	MLH1_e7	ENSE00003472871	MLH1_e7_del31to31	AAAGGGGGCTCTGACATCTAGTGTGTGTTTTGGCAACTCTTTTCTTACTCTTTTGTTTTTCTTTTCCAGGTATTCAGTACACAATGCAGGCATTAGTTTCTCAGTTAAAAAAGTAAGTTCTTGGTTTATGGGGGATG	MUT1	31	31	1	U	∆1nt	∆1nt	Intron up	Intron up	Intron up	43	86.2204724409449	71.1670480549199	70.6601466992665	80.2194711351917	81.3848408879547	1.165369752763	1.0318113039049	1.40006820445154	1.47521277098182	0.0751445665302799	0.492941482009254	no	mid	chr3:37011780del
chr3	37011781del	TT	T	MLH1_e7	ENSE00003472871	MLH1_e7_del32to32	AAAGGGGGCTCTGACATCTAGTGTGTGTTTTGGCAACTCTTTTCTTACTCTTTTGTTTTTCTTTTCCAGGTATTCAGTACACAATGCAGGCATTAGTTTCTCAGTTAAAAAAGTAAGTTCTTGGTTTATGGGGGATG	MUT1	32	32	1	U	∆1nt	∆1nt	Intron up	Intron up	Intron up	43	86.2204724409449	71.1670480549199	70.6601466992665	80.2194711351917	81.3848408879547	1.165369752763	1.0318113039049	1.40006820445154	1.47521277098182	0.0751445665302799	0.492941482009254	no	mid	chr3:37011781del
chr3	37011781	T	G	MLH1_e7	ENSE00003472871	MLH1_e7_T32G	AAAGGGGGCTCTGACATCTAGTGTGTGTTTTGGGCAACTCTTTTCTTACTCTTTTGTTTTTCTTTTCCAGGTATTCAGTACACAATGCAGGCATTAGTTTCTCAGTTAAAAAAGTAAGTTCTTGGTTTATGGGGGATG	MUT1	32	32	1	U	G	sub	Intron up	Intron up	Intron up	43	86.468200270636	67.3076923076923	69.589552238806	80.2194711351917	79.7034732771975	-0.515997857994199	0.934422920441521	1.40006820445154	1.36786339022427	-0.03220481422727	0.755250918769024	no	mid	chr3:37011781T>G
chr3	37011782_37011784del	TGGC	T	MLH1_e7	ENSE00003472871	MLH1_e7_del33to35	AAAGGGGGCTCTGACATCTAGTGTGTGTTTTTAACTCTTTTCTTACTCTTTTGTTTTTCTTTTCCAGGTATTCAGTACACAATGCAGGCATTAGTTTCTCAGTTAAAAAAGTAAGTTCTTGGTTTATGGGGGATG	MUT1	33	35	3	GGC	∆3nt	∆3nt	Intron up	Intron up	Intron up	43	89.1503267973856	67.6511954992968	69.1082802547771	80.2194711351917	79.6640430373707	-0.555428097820998	0.852155788386422	1.40006820445154	1.3654277320054	-0.03464047244614	0.706115789674327	no	mid	chr3:37011782_37011784del
chr3	37011782	G	A	MLH1_e7	ENSE00003472871	MLH1_e7_G33A	AAAGGGGGCTCTGACATCTAGTGTGTGTTTTTAGCAACTCTTTTCTTACTCTTTTGTTTTTCTTTTCCAGGTATTCAGTACACAATGCAGGCATTAGTTTCTCAGTTAAAAAAGTAAGTTCTTGGTTTATGGGGGATG	MUT1	33	33	1	G	A	sub	Intron up	Intron up	Intron up	43	92.7272727272727	63.8157894736842	66.1870503597122	80.2194711351917	77.6839654527412	-2.5355056824505	1.90253147946039	1.40006820445154	1.24734341317209	-0.15272479127945	0.358443192425771	no	mid	chr3:37011782G>A
chr3	37011782	G	C	MLH1_e7	ENSE00003472871	MLH1_e7_G33C	AAAGGGGGCTCTGACATCTAGTGTGTGTTTTTCGCAACTCTTTTCTTACTCTTTTGTTTTTCTTTTCCAGGTATTCAGTACACAATGCAGGCATTAGTTTCTCAGTTAAAAAAGTAAGTTCTTGGTTTATGGGGGATG	MUT1	33	33	1	G	C	sub	Intron up	Intron up	Intron up	43	86.3125638406537	72.8453364817001	69.3384223918575	80.2194711351917	81.5020882224626	1.2826170872709	0.74491144958165	1.40006820445154	1.48297079345674	0.0829025890052	0.242361315738897	no	mid	chr3:37011782G>C
chr3	37011783	G	A	MLH1_e7	ENSE00003472871	MLH1_e7_G34A	AAAGGGGGCTCTGACATCTAGTGTGTGTTTTTGACAACTCTTTTCTTACTCTTTTGTTTTTCTTTTCCAGGTATTCAGTACACAATGCAGGCATTAGTTTCTCAGTTAAAAAAGTAAGTTCTTGGTTTATGGGGGATG	MUT1	34	34	1	G	A	sub	Intron up	Intron up	Intron up	43	88.5676741130092	69.1358024691358	67.8510998307953	80.2194711351917	79.7923465170794	-0.427124618112296	0.88477036394616	1.40006820445154	1.37336617360764	-0.0267020308439001	0.785884524859767	no	mid	chr3:37011783G>A
chr3	37011783_37011785del	GGCA	G	MLH1_e7	ENSE00003472871	MLH1_e7_del34to36	AAAGGGGGCTCTGACATCTAGTGTGTGTTTTTGACTCTTTTCTTACTCTTTTGTTTTTCTTTTCCAGGTATTCAGTACACAATGCAGGCATTAGTTTCTCAGTTAAAAAAGTAAGTTCTTGGTTTATGGGGGATG	MUT1	34	36	3	GCA	∆3nt	∆3nt	Intron up	Intron up	Intron up	43	87.9012345679013	73.972602739726	70.0296735905044	80.2194711351917	82.0026752685547	1.783204133363	1.17580650208986	1.40006820445154	1.51652875113893	0.11646054668739	0.331067984429472	no	mid	chr3:37011783_37011785del
chr3	37011782del	TG	T	MLH1_e7	ENSE00003472871	MLH1_e7_del33to33	AAAGGGGGCTCTGACATCTAGTGTGTGTTTTTGCAACTCTTTTCTTACTCTTTTGTTTTTCTTTTCCAGGTATTCAGTACACAATGCAGGCATTAGTTTCTCAGTTAAAAAAGTAAGTTCTTGGTTTATGGGGGATG	MUT1	33	33	1	G	∆1nt	∆1nt	Intron up	Intron up	Intron up	43	84.8484848484848	71.3235294117647	70.5882352941177	80.2194711351917	81.4448993604153	1.2254282252236	1.7930930983591	1.40006820445154	1.47918199178294	0.0791137873314001	0.703916414145341	no	mid	chr3:37011782del
chr3	37011783del	GG	G	MLH1_e7	ENSE00003472871	MLH1_e7_del34to34	AAAGGGGGCTCTGACATCTAGTGTGTGTTTTTGCAACTCTTTTCTTACTCTTTTGTTTTTCTTTTCCAGGTATTCAGTACACAATGCAGGCATTAGTTTCTCAGTTAAAAAAGTAAGTTCTTGGTTTATGGGGGATG	MUT1	34	34	1	G	∆1nt	∆1nt	Intron up	Intron up	Intron up	43	84.8484848484848	71.3235294117647	70.5882352941177	80.2194711351917	81.4448993604153	1.2254282252236	1.7930930983591	1.40006820445154	1.47918199178294	0.0791137873314001	0.703916414145341	no	mid	chr3:37011783del
chr3	37011783	G	C	MLH1_e7	ENSE00003472871	MLH1_e7_G34C	AAAGGGGGCTCTGACATCTAGTGTGTGTTTTTGCCAACTCTTTTCTTACTCTTTTGTTTTTCTTTTCCAGGTATTCAGTACACAATGCAGGCATTAGTTTCTCAGTTAAAAAAGTAAGTTCTTGGTTTATGGGGGATG	MUT1	34	34	1	G	C	sub	Intron up	Intron up	Intron up	43	91.6666666666667	68.1081081081081	69.3706293706294	80.2194711351917	79.9431973399057	-0.276273795285997	0.818221311028231	1.40006820445154	1.38274796822847	-0.01732023622307	0.868459668481435	no	mid	chr3:37011783G>C
chr3	37011783_37011788del	GGCAACT	G	MLH1_e7	ENSE00003472871	MLH1_e7_del34to39	AAAGGGGGCTCTGACATCTAGTGTGTGTTTTTGCTTTTCTTACTCTTTTGTTTTTCTTTTCCAGGTATTCAGTACACAATGCAGGCATTAGTTTCTCAGTTAAAAAAGTAAGTTCTTGGTTTATGGGGGATG	MUT1	34	39	6	GCAACU	∆6nt	∆6nt	Intron up	Intron up	Intron up	43	88.7640449438202	74.4186046511628	74.3589743589744	80.2194711351917	83.680060350936	3.4605892157443	1.26237319679108	1.40006820445154	1.63461306997225	0.23454486552071	0.0451126538167406	yes	pos1	chr3:37011783_37011788del
chr3	37011784	C	A	MLH1_e7	ENSE00003472871	MLH1_e7_C35A	AAAGGGGGCTCTGACATCTAGTGTGTGTTTTTGGAAACTCTTTTCTTACTCTTTTGTTTTTCTTTTCCAGGTATTCAGTACACAATGCAGGCATTAGTTTCTCAGTTAAAAAAGTAAGTTCTTGGTTTATGGGGGATG	MUT1	35	35	1	C	A	sub	Intron up	Intron up	Intron up	43	87.3249815770081	69.1806331471136	68.8995215311005	80.2194711351917	80.1147687226806	-0.104702412511104	0.674073342266698	1.40006820445154	1.39348290630422	-0.00658529814732001	0.950360421182641	no	mid	chr3:37011784C>A
chr3	37011784del	GC	G	MLH1_e7	ENSE00003472871	MLH1_e7_del35to35	AAAGGGGGCTCTGACATCTAGTGTGTGTTTTTGGAACTCTTTTCTTACTCTTTTGTTTTTCTTTTCCAGGTATTCAGTACACAATGCAGGCATTAGTTTCTCAGTTAAAAAAGTAAGTTCTTGGTTTATGGGGGATG	MUT1	35	35	1	C	∆1nt	∆1nt	Intron up	Intron up	Intron up	43	90.9952606635071	70.1863354037267	72.258064516129	80.2194711351917	81.7308279475286	1.51135681233689	1.65518224894664	1.40006820445154	1.49821620971559	0.09814800526405	0.614756932886373	no	mid	chr3:37011784del
chr3	37011787	C	A	MLH1_e7	ENSE00003472871	MLH1_e7_C38A	AAAGGGGGCTCTGACATCTAGTGTGTGTTTTTGGCAAATCTTTTCTTACTCTTTTGTTTTTCTTTTCCAGGTATTCAGTACACAATGCAGGCATTAGTTTCTCAGTTAAAAAAGTAAGTTCTTGGTTTATGGGGGATG	MUT1	38	38	1	C	A	sub	Intron up	Intron up	Intron up	43	88.1578947368421	69.3877551020408	66.6666666666667	80.2194711351917	79.6508869535227	-0.568584181668996	2.15882246964001	1.40006820445154	1.36461584593244	-0.0354523585191	0.89683169706641	no	mid	chr3:37011787C>A
chr3	37011788	T	A	MLH1_e7	ENSE00003472871	MLH1_e7_T39A	AAAGGGGGCTCTGACATCTAGTGTGTGTTTTTGGCAACACTTTTCTTACTCTTTTGTTTTTCTTTTCCAGGTATTCAGTACACAATGCAGGCATTAGTTTCTCAGTTAAAAAAGTAAGTTCTTGGTTTATGGGGGATG	MUT1	39	39	1	U	A	sub	Intron up	Intron up	Intron up	43	90.7692307692308	69.4444444444445	73.7704918032787	80.2194711351917	81.8302925405133	1.61082140532161	1.17695533960836	1.40006820445154	1.50489171742656	0.10482351297502	0.386965056656865	no	mid	chr3:37011788T>A
chr3	37011788	T	C	MLH1_e7	ENSE00003472871	MLH1_e7_T39C	AAAGGGGGCTCTGACATCTAGTGTGTGTTTTTGGCAACCCTTTTCTTACTCTTTTGTTTTTCTTTTCCAGGTATTCAGTACACAATGCAGGCATTAGTTTCTCAGTTAAAAAAGTAAGTTCTTGGTTTATGGGGGATG	MUT1	39	39	1	U	C	sub	Intron up	Intron up	Intron up	43	90.5339805825243	70.8955223880597	72	80.2194711351917	81.804794599257	1.5853234640653	1.29488075882409	1.40006820445154	1.50317773571699	0.10310953126545	0.464413880901694	no	mid	chr3:37011788T>C
chr3	37011788_37011793del	CTCTTTT	C	MLH1_e7	ENSE00003472871	MLH1_e7_del39to44	AAAGGGGGCTCTGACATCTAGTGTGTGTTTTTGGCAACCTTACTCTTTTGTTTTTCTTTTCCAGGTATTCAGTACACAATGCAGGCATTAGTTTCTCAGTTAAAAAAGTAAGTTCTTGGTTTATGGGGGATG	MUT1	39	44	6	UCUUUU	∆6nt	∆6nt	Intron up	Intron up	Intron up	43	87.5106928999145	67.268862911796	69.6900114810563	80.2194711351917	79.7034732771975	-0.515997857994199	0.72966171340145	1.40006820445154	1.36786339022427	-0.03220481422727	0.682142380983886	no	mid	chr3:37011788_37011793del
chr3	37011788del	CT	C	MLH1_e7	ENSE00003472871	MLH1_e7_del39to39	AAAGGGGGCTCTGACATCTAGTGTGTGTTTTTGGCAACCTTTTCTTACTCTTTTGTTTTTCTTTTCCAGGTATTCAGTACACAATGCAGGCATTAGTTTCTCAGTTAAAAAAGTAAGTTCTTGGTTTATGGGGGATG	MUT1	39	39	1	U	∆1nt	∆1nt	Intron up	Intron up	Intron up	43	89.5470383275261	67.0798898071625	70.4441041347626	80.2194711351917	79.8794790114581	-0.339992123733601	0.845408258989255	1.40006820445154	1.37877874742735	-0.0212894570241899	0.833299367574658	no	mid	chr3:37011788del
chr3	37011788	T	G	MLH1_e7	ENSE00003472871	MLH1_e7_T39G	AAAGGGGGCTCTGACATCTAGTGTGTGTTTTTGGCAACGCTTTTCTTACTCTTTTGTTTTTCTTTTCCAGGTATTCAGTACACAATGCAGGCATTAGTTTCTCAGTTAAAAAAGTAAGTTCTTGGTTTATGGGGGATG	MUT1	39	39	1	U	G	sub	Intron up	Intron up	Intron up	43	86.4224137931035	68.957345971564	67.5438596491228	80.2194711351917	79.5923388124689	-0.627132322722801	1.05661982751859	1.40006820445154	1.36100746338597	-0.0390607410655701	0.730107716560254	no	mid	chr3:37011788T>G
chr3	37011789	C	A	MLH1_e7	ENSE00003472871	MLH1_e7_C40A	AAAGGGGGCTCTGACATCTAGTGTGTGTTTTTGGCAACTATTTTCTTACTCTTTTGTTTTTCTTTTCCAGGTATTCAGTACACAATGCAGGCATTAGTTTCTCAGTTAAAAAAGTAAGTTCTTGGTTTATGGGGGATG	MUT1	40	40	1	C	A	sub	Intron up	Intron up	Intron up	43	88.3211678832117	71.9806763285024	69.980879541109	80.2194711351917	81.4789567798555	1.2594856446638	0.882242819613191	1.40006820445154	1.48143723087449	0.0813690264229501	0.358443192425771	no	mid	chr3:37011789C>A
chr3	37011790	T	A	MLH1_e7	ENSE00003472871	MLH1_e7_T41A	AAAGGGGGCTCTGACATCTAGTGTGTGTTTTTGGCAACTCATTTCTTACTCTTTTGTTTTTCTTTTCCAGGTATTCAGTACACAATGCAGGCATTAGTTTCTCAGTTAAAAAAGTAAGTTCTTGGTTTATGGGGGATG	MUT1	41	41	1	U	A	sub	Intron up	Intron up	Intron up	43	87.5	67.0731707317073	75.531914893617	80.2194711351917	81.8530829177347	1.633611782543	2.19769094274815	1.40006820445154	1.50642528000881	0.10635707555727	0.679736276200492	no	mid	chr3:37011790T>A
chr3	37011790	T	C	MLH1_e7	ENSE00003472871	MLH1_e7_T41C	AAAGGGGGCTCTGACATCTAGTGTGTGTTTTTGGCAACTCCTTTCTTACTCTTTTGTTTTTCTTTTCCAGGTATTCAGTACACAATGCAGGCATTAGTTTCTCAGTTAAAAAAGTAAGTTCTTGGTTTATGGGGGATG	MUT1	41	41	1	U	C	sub	Intron up	Intron up	Intron up	43	91.2476722532588	72.2666666666667	73.2758620689655	80.2194711351917	82.6406525104222	2.4211813752305	1.0749895979354	1.40006820445154	1.56037059907858	0.16030239462704	0.111255507574855	no	mid	chr3:37011790T>C
chr3	37011790_37011810del	CTTTTCTTACTCTTTTGTTTTT	C	MLH1_e7	ENSE00003472871	MLH1_e7_del41to61	AAAGGGGGCTCTGACATCTAGTGTGTGTTTTTGGCAACTCCTTTTCCAGGTATTCAGTACACAATGCAGGCATTAGTTTCTCAGTTAAAAAAGTAAGTTCTTGGTTTATGGGGGATG	MUT1	41	61	21	UUUUCUUACUCUUUUGUUUUU	∆21nt	∆21nt	Intron up	Intron up	Intron up	43	0.119189511323004	0.103305785123967	0.170940170940171	80.2194711351917	0.643676982920068	-79.5757941522716	0.216326006400828	1.40006820445154	-5.03927086885594	-6.43933907330748	4.39290177361505e-79	yes	neg5	chr3:37011790_37011810del
chr3	37011790	T	G	MLH1_e7	ENSE00003472871	MLH1_e7_T41G	AAAGGGGGCTCTGACATCTAGTGTGTGTTTTTGGCAACTCGTTTCTTACTCTTTTGTTTTTCTTTTCCAGGTATTCAGTACACAATGCAGGCATTAGTTTCTCAGTTAAAAAAGTAAGTTCTTGGTTTATGGGGGATG	MUT1	41	41	1	U	G	sub	Intron up	Intron up	Intron up	43	87.9194630872483	70.2749140893471	69.5327102803738	80.2194711351917	80.7255231362692	0.506052001077495	0.909642399245279	1.40006820445154	1.4322730186788	0.03220481422726	0.756852624065381	no	mid	chr3:37011790T>G
chr3	37011790_37011795del	CTTTTCT	C	MLH1_e7	ENSE00003472871	MLH1_e7_del41to46	AAAGGGGGCTCTGACATCTAGTGTGTGTTTTTGGCAACTCTACTCTTTTGTTTTTCTTTTCCAGGTATTCAGTACACAATGCAGGCATTAGTTTCTCAGTTAAAAAAGTAAGTTCTTGGTTTATGGGGGATG	MUT1	41	46	6	UUUUCU	∆6nt	∆6nt	Intron up	Intron up	Intron up	43	85.28	66.5350444225074	67.7385892116183	80.2194711351917	78.810780085983	-1.4086910492087	0.722465469728376	1.40006820445154	1.31355723289986	-0.0865109715516801	0.142716921596027	no	mid	chr3:37011790_37011795del
chr3	37011791_37011796del	TTTTCTT	T	MLH1_e7	ENSE00003472871	MLH1_e7_del42to47	AAAGGGGGCTCTGACATCTAGTGTGTGTTTTTGGCAACTCTACTCTTTTGTTTTTCTTTTCCAGGTATTCAGTACACAATGCAGGCATTAGTTTCTCAGTTAAAAAAGTAAGTTCTTGGTTTATGGGGGATG	MUT1	42	47	6	UUUCUU	∆6nt	∆6nt	Intron up	Intron up	Intron up	43	85.28	66.5350444225074	67.7385892116183	80.2194711351917	78.810780085983	-1.4086910492087	0.722465469728376	1.40006820445154	1.31355723289986	-0.0865109715516801	0.142716921596027	no	mid	chr3:37011791_37011796del
chr3	37011791	T	A	MLH1_e7	ENSE00003472871	MLH1_e7_T42A	AAAGGGGGCTCTGACATCTAGTGTGTGTTTTTGGCAACTCTATTCTTACTCTTTTGTTTTTCTTTTCCAGGTATTCAGTACACAATGCAGGCATTAGTTTCTCAGTTAAAAAAGTAAGTTCTTGGTTTATGGGGGATG	MUT1	42	42	1	U	A	sub	Intron up	Intron up	Intron up	43	89.1287586738628	68.3693516699411	68.3422459893048	80.2194711351917	79.6655044333833	-0.553966701808395	0.715915749880826	1.40006820445154	1.36551794156906	-0.0345502628824801	0.6429252589389	no	mid	chr3:37011791T>A
chr3	37011790_37011792del	CTTT	C	MLH1_e7	ENSE00003472871	MLH1_e7_del41to43	AAAGGGGGCTCTGACATCTAGTGTGTGTTTTTGGCAACTCTCTTACTCTTTTGTTTTTCTTTTCCAGGTATTCAGTACACAATGCAGGCATTAGTTTCTCAGTTAAAAAAGTAAGTTCTTGGTTTATGGGGGATG	MUT1	41	43	3	UUU	∆3nt	∆3nt	Intron up	Intron up	Intron up	43	88.5775862068966	71.5447154471545	73.3520336605891	80.2194711351917	82.3672013838832	2.1477302486915	0.763954684399049	1.40006820445154	1.54142659070959	0.14135838625805	0.0309031152374821	yes	pos1	chr3:37011790_37011792del
chr3	37011791_37011793del	TTTT	T	MLH1_e7	ENSE00003472871	MLH1_e7_del42to44	AAAGGGGGCTCTGACATCTAGTGTGTGTTTTTGGCAACTCTCTTACTCTTTTGTTTTTCTTTTCCAGGTATTCAGTACACAATGCAGGCATTAGTTTCTCAGTTAAAAAAGTAAGTTCTTGGTTTATGGGGGATG	MUT1	42	44	3	UUU	∆3nt	∆3nt	Intron up	Intron up	Intron up	43	88.5775862068966	71.5447154471545	73.3520336605891	80.2194711351917	82.3672013838832	2.1477302486915	0.763954684399049	1.40006820445154	1.54142659070959	0.14135838625805	0.0309031152374821	yes	pos1	chr3:37011791_37011793del
chr3	37011791	T	C	MLH1_e7	ENSE00003472871	MLH1_e7_T42C	AAAGGGGGCTCTGACATCTAGTGTGTGTTTTTGGCAACTCTCTTCTTACTCTTTTGTTTTTCTTTTCCAGGTATTCAGTACACAATGCAGGCATTAGTTTCTCAGTTAAAAAAGTAAGTTCTTGGTTTATGGGGGATG	MUT1	42	42	1	U	C	sub	Intron up	Intron up	Intron up	43	87.6168224299066	71.4060031595577	73.0897009966777	80.2194711351917	82.2331656501864	2.0136945149947	0.83356532471398	1.40006820445154	1.53222521521609	0.13215701076455	0.0761842954888022	yes	pos1	chr3:37011791T>C
chr3	37011791	T	G	MLH1_e7	ENSE00003472871	MLH1_e7_T42G	AAAGGGGGCTCTGACATCTAGTGTGTGTTTTTGGCAACTCTGTTCTTACTCTTTTGTTTTTCTTTTCCAGGTATTCAGTACACAATGCAGGCATTAGTTTCTCAGTTAAAAAAGTAAGTTCTTGGTTTATGGGGGATG	MUT1	42	42	1	U	G	sub	Intron up	Intron up	Intron up	43	88.4141331142153	69.9476439790576	68.5146443514644	80.2194711351917	80.2466542289476	0.0271830937559003	0.700528491017193	1.40006820445154	1.40178218616111	0.00171398170956993	0.985180595266792	no	mid	chr3:37011791T>G
chr3	37011792	T	A	MLH1_e7	ENSE00003472871	MLH1_e7_T43A	AAAGGGGGCTCTGACATCTAGTGTGTGTTTTTGGCAACTCTTATCTTACTCTTTTGTTTTTCTTTTCCAGGTATTCAGTACACAATGCAGGCATTAGTTTCTCAGTTAAAAAAGTAAGTTCTTGGTTTATGGGGGATG	MUT1	43	43	1	U	A	sub	Intron up	Intron up	Intron up	43	87.6744186046512	69.57928802589	68.8135593220339	80.2194711351917	80.2895175503649	0.0700464151731972	1.25272010530081	1.40006820445154	1.40448847307096	0.00442026861941991	0.984680638812868	no	mid	chr3:37011792T>A
chr3	37011792	T	C	MLH1_e7	ENSE00003472871	MLH1_e7_T43C	AAAGGGGGCTCTGACATCTAGTGTGTGTTTTTGGCAACTCTTCTCTTACTCTTTTGTTTTTCTTTTCCAGGTATTCAGTACACAATGCAGGCATTAGTTTCTCAGTTAAAAAAGTAAGTTCTTGGTTTATGGGGGATG	MUT1	43	43	1	U	C	sub	Intron up	Intron up	Intron up	43	84.5303867403315	68.5258964143426	68.0769230769231	80.2194711351917	79.6596583800389	-0.5598127551528	1.37893650134537	1.40006820445154	1.36515710331441	-0.0349111011371299	0.831642613023916	no	mid	chr3:37011792T>C
chr3	37011792_37011797del	TTTCTTA	T	MLH1_e7	ENSE00003472871	MLH1_e7_del43to48	AAAGGGGGCTCTGACATCTAGTGTGTGTTTTTGGCAACTCTTCTCTTTTGTTTTTCTTTTCCAGGTATTCAGTACACAATGCAGGCATTAGTTTCTCAGTTAAAAAAGTAAGTTCTTGGTTTATGGGGGATG	MUT1	43	48	6	UUCUUA	∆6nt	∆6nt	Intron up	Intron up	Intron up	43	89.0706806282723	68.0566483084186	65.5594405594406	80.2194711351917	78.6445974380829	-1.5748736971088	0.660398440343957	1.40006820445154	1.30363418089706	-0.0964340235544801	0.0558599409689673	yes	neg1	chr3:37011792_37011797del
chr3	37011792	T	G	MLH1_e7	ENSE00003472871	MLH1_e7_T43G	AAAGGGGGCTCTGACATCTAGTGTGTGTTTTTGGCAACTCTTGTCTTACTCTTTTGTTTTTCTTTTCCAGGTATTCAGTACACAATGCAGGCATTAGTTTCTCAGTTAAAAAAGTAAGTTCTTGGTTTATGGGGGATG	MUT1	43	43	1	U	G	sub	Intron up	Intron up	Intron up	43	88.6872353297036	68.2926829268293	69.5542472666106	80.2194711351917	80.0197481062347	-0.199723028957	0.628676927088441	1.40006820445154	1.38752907510254	-0.012539129349	0.877120369031198	no	mid	chr3:37011792T>G	intron_variant	Intronic	Likely Benign	1
chr3	37011793	T	A	MLH1_e7	ENSE00003472871	MLH1_e7_T44A	AAAGGGGGCTCTGACATCTAGTGTGTGTTTTTGGCAACTCTTTACTTACTCTTTTGTTTTTCTTTTCCAGGTATTCAGTACACAATGCAGGCATTAGTTTCTCAGTTAAAAAAGTAAGTTCTTGGTTTATGGGGGATG	MUT1	44	44	1	U	A	sub	Intron up	Intron up	Intron up	43	90.1298701298701	69.672131147541	71.8038528896673	80.2194711351917	81.2505357101411	1.0310645749494	0.879953265306145	1.40006820445154	1.46637223374297	0.0663040292914301	0.47612361865696	no	mid	chr3:37011793T>A
chr3	37011793	T	C	MLH1_e7	ENSE00003472871	MLH1_e7_T44C	AAAGGGGGCTCTGACATCTAGTGTGTGTTTTTGGCAACTCTTTCCTTACTCTTTTGTTTTTCTTTTCCAGGTATTCAGTACACAATGCAGGCATTAGTTTCTCAGTTAAAAAAGTAAGTTCTTGGTTTATGGGGGATG	MUT1	44	44	1	U	C	sub	Intron up	Intron up	Intron up	43	88.9344262295082	73.972602739726	72.6457399103139	80.2194711351917	82.9936631821284	2.7741920469367	1.35346650986032	1.40006820445154	1.58517822908557	0.18511002463403	0.159326718032793	no	mid	chr3:37011793T>C
chr3	37011790del	CT	C	MLH1_e7	ENSE00003472871	MLH1_e7_del41to41	AAAGGGGGCTCTGACATCTAGTGTGTGTTTTTGGCAACTCTTTCTTACTCTTTTGTTTTTCTTTTCCAGGTATTCAGTACACAATGCAGGCATTAGTTTCTCAGTTAAAAAAGTAAGTTCTTGGTTTATGGGGGATG	MUT1	41	41	1	U	∆1nt	∆1nt	Intron up	Intron up	Intron up	43	87.7508650519031	68.7552921253175	69.4995278564684	80.2194711351917	80.1578474633915	-0.0616236718002039	0.657501972044868	1.40006820445154	1.39618919321408	-0.00387901123746004	0.979605725378951	no	mid	chr3:37011790del
chr3	37011791del	TT	T	MLH1_e7	ENSE00003472871	MLH1_e7_del42to42	AAAGGGGGCTCTGACATCTAGTGTGTGTTTTTGGCAACTCTTTCTTACTCTTTTGTTTTTCTTTTCCAGGTATTCAGTACACAATGCAGGCATTAGTTTCTCAGTTAAAAAAGTAAGTTCTTGGTTTATGGGGGATG	MUT1	42	42	1	U	∆1nt	∆1nt	Intron up	Intron up	Intron up	43	87.7508650519031	68.7552921253175	69.4995278564684	80.2194711351917	80.1578474633915	-0.0616236718002039	0.657501972044868	1.40006820445154	1.39618919321408	-0.00387901123746004	0.979605725378951	no	mid	chr3:37011791del
chr3	37011792del	TT	T	MLH1_e7	ENSE00003472871	MLH1_e7_del43to43	AAAGGGGGCTCTGACATCTAGTGTGTGTTTTTGGCAACTCTTTCTTACTCTTTTGTTTTTCTTTTCCAGGTATTCAGTACACAATGCAGGCATTAGTTTCTCAGTTAAAAAAGTAAGTTCTTGGTTTATGGGGGATG	MUT1	43	43	1	U	∆1nt	∆1nt	Intron up	Intron up	Intron up	43	87.7508650519031	68.7552921253175	69.4995278564684	80.2194711351917	80.1578474633915	-0.0616236718002039	0.657501972044868	1.40006820445154	1.39618919321408	-0.00387901123746004	0.979605725378951	no	mid	chr3:37011792del
chr3	37011793del	TT	T	MLH1_e7	ENSE00003472871	MLH1_e7_del44to44	AAAGGGGGCTCTGACATCTAGTGTGTGTTTTTGGCAACTCTTTCTTACTCTTTTGTTTTTCTTTTCCAGGTATTCAGTACACAATGCAGGCATTAGTTTCTCAGTTAAAAAAGTAAGTTCTTGGTTTATGGGGGATG	MUT1	44	44	1	U	∆1nt	∆1nt	Intron up	Intron up	Intron up	43	87.7508650519031	68.7552921253175	69.4995278564684	80.2194711351917	80.1578474633915	-0.0616236718002039	0.657501972044868	1.40006820445154	1.39618919321408	-0.00387901123746004	0.979605725378951	no	mid	chr3:37011793del
chr3	37011793	T	G	MLH1_e7	ENSE00003472871	MLH1_e7_T44G	AAAGGGGGCTCTGACATCTAGTGTGTGTTTTTGGCAACTCTTTGCTTACTCTTTTGTTTTTCTTTTCCAGGTATTCAGTACACAATGCAGGCATTAGTTTCTCAGTTAAAAAAGTAAGTTCTTGGTTTATGGGGGATG	MUT1	44	44	1	U	G	sub	Intron up	Intron up	Intron up	43	86	67.741935483871	69.6629213483146	80.2194711351917	79.9026668185568	-0.3168043166349	1.55346405708338	1.40006820445154	1.38022210044594	-0.0198461040055999	0.927534867144284	no	mid	chr3:37011793T>G
chr3	37011792_37011794del	TTTC	T	MLH1_e7	ENSE00003472871	MLH1_e7_del43to45	AAAGGGGGCTCTGACATCTAGTGTGTGTTTTTGGCAACTCTTTTACTCTTTTGTTTTTCTTTTCCAGGTATTCAGTACACAATGCAGGCATTAGTTTCTCAGTTAAAAAAGTAAGTTCTTGGTTTATGGGGGATG	MUT1	43	45	3	UUC	∆3nt	∆3nt	Intron up	Intron up	Intron up	43	85.3968253968254	65.6716417910448	72.9508196721312	80.2194711351917	80.1506725528783	-0.0687985823134008	1.36907186443178	1.40006820445154	1.39573814539577	-0.00433005905577	0.984680638812868	no	mid	chr3:37011792_37011794del
chr3	37011793_37011795del	TTCT	T	MLH1_e7	ENSE00003472871	MLH1_e7_del44to46	AAAGGGGGCTCTGACATCTAGTGTGTGTTTTTGGCAACTCTTTTACTCTTTTGTTTTTCTTTTCCAGGTATTCAGTACACAATGCAGGCATTAGTTTCTCAGTTAAAAAAGTAAGTTCTTGGTTTATGGGGGATG	MUT1	44	46	3	UCU	∆3nt	∆3nt	Intron up	Intron up	Intron up	43	85.3968253968254	65.6716417910448	72.9508196721312	80.2194711351917	80.1506725528783	-0.0687985823134008	1.36907186443178	1.40006820445154	1.39573814539577	-0.00433005905577	0.984680638812868	no	mid	chr3:37011793_37011795del
chr3	37011794_37011796del	TCTT	T	MLH1_e7	ENSE00003472871	MLH1_e7_del45to47	AAAGGGGGCTCTGACATCTAGTGTGTGTTTTTGGCAACTCTTTTACTCTTTTGTTTTTCTTTTCCAGGTATTCAGTACACAATGCAGGCATTAGTTTCTCAGTTAAAAAAGTAAGTTCTTGGTTTATGGGGGATG	MUT1	45	47	3	CUU	∆3nt	∆3nt	Intron up	Intron up	Intron up	43	85.3968253968254	65.6716417910448	72.9508196721312	80.2194711351917	80.1506725528783	-0.0687985823134008	1.36907186443178	1.40006820445154	1.39573814539577	-0.00433005905577	0.984680638812868	no	mid	chr3:37011794_37011796del
chr3	37011794	C	A	MLH1_e7	ENSE00003472871	MLH1_e7_C45A	AAAGGGGGCTCTGACATCTAGTGTGTGTTTTTGGCAACTCTTTTATTACTCTTTTGTTTTTCTTTTCCAGGTATTCAGTACACAATGCAGGCATTAGTTTCTCAGTTAAAAAAGTAAGTTCTTGGTTTATGGGGGATG	MUT1	45	45	1	C	A	sub	Intron up	Intron up	Intron up	43	91.4285714285714	67.5	69.364161849711	80.2194711351917	79.860624185177	-0.358846950014702	1.60254858120539	1.40006820445154	1.37760602309974	-0.0224621813518	0.915431906898028	no	mid	chr3:37011794C>A
chr3	37011795	T	A	MLH1_e7	ENSE00003472871	MLH1_e7_T46A	AAAGGGGGCTCTGACATCTAGTGTGTGTTTTTGGCAACTCTTTTCATACTCTTTTGTTTTTCTTTTCCAGGTATTCAGTACACAATGCAGGCATTAGTTTCTCAGTTAAAAAAGTAAGTTCTTGGTTTATGGGGGATG	MUT1	46	46	1	U	A	sub	Intron up	Intron up	Intron up	43	87.6806607019959	65.7453936348409	66.036036036036	80.2194711351917	77.9719444532396	-2.24752668195209	0.675373335680942	1.40006820445154	1.26403218244952	-0.13603602200202	0.00278525784025713	yes	neg1	chr3:37011795T>A
chr3	37011795_37011815del	CTTACTCTTTTGTTTTTCTTTT	C	MLH1_e7	ENSE00003472871	MLH1_e7_del46to66	AAAGGGGGCTCTGACATCTAGTGTGTGTTTTTGGCAACTCTTTTCCCAGGTATTCAGTACACAATGCAGGCATTAGTTTCTCAGTTAAAAAAGTAAGTTCTTGGTTTATGGGGGATG	MUT1	46	66	21	UUACUCUUUUGUUUUUCUUUU	∆21nt	∆21nt	Intron up	Intron up	Intron up	43	0.525854513584575	0.307929176289453	0.263852242744063	80.2194711351917	1.24110223002119	-78.9783689051705	0.362021001109622	1.40006820445154	-4.37668162375993	-5.77674982821147	2.18511005004223e-83	yes	neg5	chr3:37011795_37011815del
chr3	37011795	T	C	MLH1_e7	ENSE00003472871	MLH1_e7_T46C	AAAGGGGGCTCTGACATCTAGTGTGTGTTTTTGGCAACTCTTTTCCTACTCTTTTGTTTTTCTTTTCCAGGTATTCAGTACACAATGCAGGCATTAGTTTCTCAGTTAAAAAAGTAAGTTCTTGGTTTATGGGGGATG	MUT1	46	46	1	U	C	sub	Intron up	Intron up	Intron up	43	85.3620955315871	68.2967959527825	63.0952380952381	80.2194711351917	77.9750431222403	-2.24442801295141	0.979835721293044	1.40006820445154	1.26421260157685	-0.13585560287469	0.0659975786057062	yes	neg1	chr3:37011795T>C
chr3	37011795_37011797del	CTTA	C	MLH1_e7	ENSE00003472871	MLH1_e7_del46to48	AAAGGGGGCTCTGACATCTAGTGTGTGTTTTTGGCAACTCTTTTCCTCTTTTGTTTTTCTTTTCCAGGTATTCAGTACACAATGCAGGCATTAGTTTCTCAGTTAAAAAAGTAAGTTCTTGGTTTATGGGGGATG	MUT1	46	48	3	UUA	∆3nt	∆3nt	Intron up	Intron up	Intron up	43	87.4396135265701	66.9540229885057	70.3470031545741	80.2194711351917	79.84030421442	-0.379166920771701	1.20609990936559	1.40006820445154	1.37634308920848	-0.02372511524306	0.877960910219634	no	mid	chr3:37011795_37011797del
chr3	37011795	T	G	MLH1_e7	ENSE00003472871	MLH1_e7_T46G	AAAGGGGGCTCTGACATCTAGTGTGTGTTTTTGGCAACTCTTTTCGTACTCTTTTGTTTTTCTTTTCCAGGTATTCAGTACACAATGCAGGCATTAGTTTCTCAGTTAAAAAAGTAAGTTCTTGGTTTATGGGGGATG	MUT1	46	46	1	U	G	sub	Intron up	Intron up	Intron up	43	85.6353591160221	64.8936170212766	65.8119658119658	80.2194711351917	77.6025385543148	-2.6169325808769	0.799491741687054	1.40006820445154	1.24265251586167	-0.15741568858987	0.00314581473313921	yes	neg1	chr3:37011795T>G
chr3	37011796	T	A	MLH1_e7	ENSE00003472871	MLH1_e7_T47A	AAAGGGGGCTCTGACATCTAGTGTGTGTTTTTGGCAACTCTTTTCTAACTCTTTTGTTTTTCTTTTCCAGGTATTCAGTACACAATGCAGGCATTAGTTTCTCAGTTAAAAAAGTAAGTTCTTGGTTTATGGGGGATG	MUT1	47	47	1	U	A	sub	Intron up	Intron up	Intron up	43	88.5783718104496	69.9844479004666	66.1949685534591	80.2194711351917	79.4881075812036	-0.731363553988096	0.882493916425521	1.40006820445154	1.35460258436598	-0.0454656200855601	0.632409357188581	no	mid	chr3:37011796T>A
chr3	37011795del	CT	C	MLH1_e7	ENSE00003472871	MLH1_e7_del46to46	AAAGGGGGCTCTGACATCTAGTGTGTGTTTTTGGCAACTCTTTTCTACTCTTTTGTTTTTCTTTTCCAGGTATTCAGTACACAATGCAGGCATTAGTTTCTCAGTTAAAAAAGTAAGTTCTTGGTTTATGGGGGATG	MUT1	46	46	1	U	∆1nt	∆1nt	Intron up	Intron up	Intron up	43	74.4394618834081	59.2964824120603	55.7377049180328	80.2194711351917	72.1081445359504	-8.1113265992413	1.86795857748519	1.40006820445154	0.949832272215431	-0.450235932236109	7.22466364987704e-06	yes	neg1	chr3:37011795del
chr3	37011796del	TT	T	MLH1_e7	ENSE00003472871	MLH1_e7_del47to47	AAAGGGGGCTCTGACATCTAGTGTGTGTTTTTGGCAACTCTTTTCTACTCTTTTGTTTTTCTTTTCCAGGTATTCAGTACACAATGCAGGCATTAGTTTCTCAGTTAAAAAAGTAAGTTCTTGGTTTATGGGGGATG	MUT1	47	47	1	U	∆1nt	∆1nt	Intron up	Intron up	Intron up	43	74.4394618834081	59.2964824120603	55.7377049180328	80.2194711351917	72.1081445359504	-8.1113265992413	1.86795857748519	1.40006820445154	0.949832272215431	-0.450235932236109	7.22466364987704e-06	yes	neg1	chr3:37011796del
chr3	37011796	T	C	MLH1_e7	ENSE00003472871	MLH1_e7_T47C	AAAGGGGGCTCTGACATCTAGTGTGTGTTTTTGGCAACTCTTTTCTCACTCTTTTGTTTTTCTTTTCCAGGTATTCAGTACACAATGCAGGCATTAGTTTCTCAGTTAAAAAAGTAAGTTCTTGGTTTATGGGGGATG	MUT1	47	47	1	U	C	sub	Intron up	Intron up	Intron up	43	88.3561643835617	66.6666666666667	71.7948717948718	80.2194711351917	80.1764930969945	-0.0429780381971945	1.0339077642833	1.40006820445154	1.39736191754168	-0.00270628690985997	0.984680638812868	no	mid	chr3:37011796T>C
chr3	37011796_37011816del	TTACTCTTTTGTTTTTCTTTTC	T	MLH1_e7	ENSE00003472871	MLH1_e7_del47to67	AAAGGGGGCTCTGACATCTAGTGTGTGTTTTTGGCAACTCTTTTCTCAGGTATTCAGTACACAATGCAGGCATTAGTTTCTCAGTTAAAAAAGTAAGTTCTTGGTTTATGGGGGATG	MUT1	47	67	21	UACUCUUUUGUUUUUCUUUUC	∆21nt	∆21nt	3'SS	Intron up	Intron up	43	0.479233226837061	0	0.15552099533437	80.2194711351917	0.833347386901496	-79.3861237482902	0.357059852057632	1.40006820445154	-4.77910648725527	-6.17917469170681	4.45980216167916e-45	yes	neg5	chr3:37011796_37011816del
chr3	37011796	T	G	MLH1_e7	ENSE00003472871	MLH1_e7_T47G	AAAGGGGGCTCTGACATCTAGTGTGTGTTTTTGGCAACTCTTTTCTGACTCTTTTGTTTTTCTTTTCCAGGTATTCAGTACACAATGCAGGCATTAGTTTCTCAGTTAAAAAAGTAAGTTCTTGGTTTATGGGGGATG	MUT1	47	47	1	U	G	sub	Intron up	Intron up	Intron up	43	87.0967741935484	64.25	68.2795698924731	80.2194711351917	78.2203862172274	-1.9990849179643	1.16027287703591	1.40006820445154	1.27855592219907	-0.12151228225247	0.203838851002086	no	mid	chr3:37011796T>G
chr3	37011798	C	A	MLH1_e7	ENSE00003472871	MLH1_e7_C49A	AAAGGGGGCTCTGACATCTAGTGTGTGTTTTTGGCAACTCTTTTCTTAATCTTTTGTTTTTCTTTTCCAGGTATTCAGTACACAATGCAGGCATTAGTTTCTCAGTTAAAAAAGTAAGTTCTTGGTTTATGGGGGATG	MUT1	49	49	1	C	A	sub	Intron up	Intron up	Intron up	43	89.7212543554007	71.8340611353712	70.7373271889401	80.2194711351917	81.662032259652	1.4425611244603	0.992706464808256	1.40006820445154	1.49361552196883	0.0935473175172901	0.348766964158726	no	mid	chr3:37011798C>A
chr3	37011799	T	A	MLH1_e7	ENSE00003472871	MLH1_e7_T50A	AAAGGGGGCTCTGACATCTAGTGTGTGTTTTTGGCAACTCTTTTCTTACACTTTTGTTTTTCTTTTCCAGGTATTCAGTACACAATGCAGGCATTAGTTTCTCAGTTAAAAAAGTAAGTTCTTGGTTTATGGGGGATG	MUT1	50	50	1	U	A	sub	Intron up	Intron up	Intron up	43	90.0409276944066	70.6185567010309	70.3891708967851	80.2194711351917	81.1251574649105	0.905686329718802	0.884470598061546	1.40006820445154	1.45816316344974	0.0580949589982001	0.541757383937501	no	mid	chr3:37011799T>A
chr3	37011799	T	C	MLH1_e7	ENSE00003472871	MLH1_e7_T50C	AAAGGGGGCTCTGACATCTAGTGTGTGTTTTTGGCAACTCTTTTCTTACCCTTTTGTTTTTCTTTTCCAGGTATTCAGTACACAATGCAGGCATTAGTTTCTCAGTTAAAAAAGTAAGTTCTTGGTTTATGGGGGATG	MUT1	50	50	1	U	C	sub	Intron up	Intron up	Intron up	43	90.3973509933775	66.4658634538153	69.4501018329939	80.2194711351917	79.4262639865309	-0.793207148660802	0.999790016866544	1.40006820445154	1.35081378269219	-0.04925442175935	0.635878611736953	no	mid	chr3:37011799T>C
chr3	37011799del	CT	C	MLH1_e7	ENSE00003472871	MLH1_e7_del50to50	AAAGGGGGCTCTGACATCTAGTGTGTGTTTTTGGCAACTCTTTTCTTACCTTTTGTTTTTCTTTTCCAGGTATTCAGTACACAATGCAGGCATTAGTTTCTCAGTTAAAAAAGTAAGTTCTTGGTTTATGGGGGATG	MUT1	50	50	1	U	∆1nt	∆1nt	Intron up	Intron up	Intron up	43	88.0053908355795	66.6139240506329	66.6666666666667	80.2194711351917	78.5200994576693	-1.6993716775224	0.925478963173721	1.40006820445154	1.29623699667679	-0.10383120777475	0.170115058370253	no	mid	chr3:37011799del
chr3	37011799	T	G	MLH1_e7	ENSE00003472871	MLH1_e7_T50G	AAAGGGGGCTCTGACATCTAGTGTGTGTTTTTGGCAACTCTTTTCTTACGCTTTTGTTTTTCTTTTCCAGGTATTCAGTACACAATGCAGGCATTAGTTTCTCAGTTAAAAAAGTAAGTTCTTGGTTTATGGGGGATG	MUT1	50	50	1	U	G	sub	Intron up	Intron up	Intron up	43	88.2778581765557	67.9794520547945	66.9934640522876	80.2194711351917	79.0866403544268	-1.1328307807649	0.919753212462744	1.40006820445154	1.33015579261363	-0.06991241183791	0.425988832864668	no	mid	chr3:37011799T>G
chr3	37011799_37011819del	CTCTTTTGTTTTTCTTTTCCAG	C	MLH1_e7	ENSE00003472871	MLH1_e7_del50to70	AAAGGGGGCTCTGACATCTAGTGTGTGTTTTTGGCAACTCTTTTCTTACGTATTCAGTACACAATGCAGGCATTAGTTTCTCAGTTAAAAAAGTAAGTTCTTGGTTTATGGGGGATG	MUT1	50	70	21	UCUUUUGUUUUUCUUUUCCAG	∆21nt	∆21nt	3'SS	Intron up	Intron up	43	0.12453300124533	0	0	80.2194711351917	0.537556311061215	-79.6819148241305	0.344378149381186	1.40006820445154	-5.22050188225252	-6.62057008670406	7.83545141732118e-24	yes	neg5	chr3:37011799_37011819del
chr3	37011799_37011804del	CTCTTTT	C	MLH1_e7	ENSE00003472871	MLH1_e7_del50to55	AAAGGGGGCTCTGACATCTAGTGTGTGTTTTTGGCAACTCTTTTCTTACGTTTTTCTTTTCCAGGTATTCAGTACACAATGCAGGCATTAGTTTCTCAGTTAAAAAAGTAAGTTCTTGGTTTATGGGGGATG	MUT1	50	55	6	UCUUUU	∆6nt	∆6nt	Intron up	Intron up	Intron up	43	80.793991416309	57.9766536964981	60.2366863905326	80.2194711351917	73.1977665453512	-7.02170458984051	0.902418669726892	1.40006820445154	1.00467968692181	-0.39538851752973	5.74055937265833e-17	yes	neg1	chr3:37011799_37011804del
chr3	37011800	C	A	MLH1_e7	ENSE00003472871	MLH1_e7_C51A	AAAGGGGGCTCTGACATCTAGTGTGTGTTTTTGGCAACTCTTTTCTTACTATTTTGTTTTTCTTTTCCAGGTATTCAGTACACAATGCAGGCATTAGTTTCTCAGTTAAAAAAGTAAGTTCTTGGTTTATGGGGGATG	MUT1	51	51	1	C	A	sub	Intron up	Intron up	Intron up	43	87.6506024096386	72.9007633587786	64.2592592592593	80.2194711351917	79.6815746273993	-0.537896507792401	0.968783818900321	1.40006820445154	1.36651024676934	-0.0335579576822	0.755250918769024	no	mid	chr3:37011800C>A
chr3	37011801_37011821del	CTTTTGTTTTTCTTTTCCAGGT	C	MLH1_e7	ENSE00003472871	MLH1_e7_del52to72	AAAGGGGGCTCTGACATCTAGTGTGTGTTTTTGGCAACTCTTTTCTTACTCATTCAGTACACAATGCAGGCATTAGTTTCTCAGTTAAAAAAGTAAGTTCTTGGTTTATGGGGGATG	MUT1	52	72	21	UUUUGUUUUUCUUUUCCAGGU	∆21nt	∆21nt	3'SS	Intron up	Exon	41	0	0	0	80.2194711351917	0.131898191144141	-80.0875729440476	0.0933687468011901	1.40006820445154	-6.62957526665002	-8.02964347110156	1.29217887846147e-28	yes	neg5	chr3:37011801_37011821del
chr3	37011801	T	A	MLH1_e7	ENSE00003472871	MLH1_e7_T52A	AAAGGGGGCTCTGACATCTAGTGTGTGTTTTTGGCAACTCTTTTCTTACTCATTTGTTTTTCTTTTCCAGGTATTCAGTACACAATGCAGGCATTAGTTTCTCAGTTAAAAAAGTAAGTTCTTGGTTTATGGGGGATG	MUT1	52	52	1	U	A	sub	Intron up	Intron up	Intron up	43	91.0958904109589	63.2075471698113	74.5614035087719	80.2194711351917	80.283806498017	0.0643353628252963	2.06431872782735	1.40006820445154	1.40412763481632	0.00405943036478007	0.985687750017861	no	mid	chr3:37011801T>A
chr3	37011801	T	C	MLH1_e7	ENSE00003472871	MLH1_e7_T52C	AAAGGGGGCTCTGACATCTAGTGTGTGTTTTTGGCAACTCTTTTCTTACTCCTTTGTTTTTCTTTTCCAGGTATTCAGTACACAATGCAGGCATTAGTTTCTCAGTTAAAAAAGTAAGTTCTTGGTTTATGGGGGATG	MUT1	52	52	1	U	C	sub	Intron up	Intron up	Intron up	43	84.5553822152886	65.6488549618321	67.5889328063241	80.2194711351917	78.4744198871294	-1.7450512480623	0.999239948589136	1.40006820445154	1.29353070976694	-0.1065374946846	0.197788463879925	no	mid	chr3:37011801T>C	intron_variant	Intronic	Likely Benign	2
chr3	37011801	T	G	MLH1_e7	ENSE00003472871	MLH1_e7_T52G	AAAGGGGGCTCTGACATCTAGTGTGTGTTTTTGGCAACTCTTTTCTTACTCGTTTGTTTTTCTTTTCCAGGTATTCAGTACACAATGCAGGCATTAGTTTCTCAGTTAAAAAAGTAAGTTCTTGGTTTATGGGGGATG	MUT1	52	52	1	U	G	sub	Intron up	Intron up	Intron up	43	90.293453724605	67.1597633136095	69.2737430167598	80.2194711351917	79.6669657511809	-0.552505384010804	1.18714841981721	1.40006820445154	1.36560815113272	-0.03446005331882	0.794463264922911	no	mid	chr3:37011801T>G
chr3	37011802	T	A	MLH1_e7	ENSE00003472871	MLH1_e7_T53A	AAAGGGGGCTCTGACATCTAGTGTGTGTTTTTGGCAACTCTTTTCTTACTCTATTGTTTTTCTTTTCCAGGTATTCAGTACACAATGCAGGCATTAGTTTCTCAGTTAAAAAAGTAAGTTCTTGGTTTATGGGGGATG	MUT1	53	53	1	U	A	sub	Intron up	Intron up	Intron up	43	89.8132427843803	72.3628691983122	70.0680272108844	80.2194711351917	81.6255297631959	1.4060586280042	0.984988945583392	1.40006820445154	1.49117986374997	0.09111165929843	0.358443192425771	no	mid	chr3:37011802T>A
chr3	37011802	T	C	MLH1_e7	ENSE00003472871	MLH1_e7_T53C	AAAGGGGGCTCTGACATCTAGTGTGTGTTTTTGGCAACTCTTTTCTTACTCTCTTGTTTTTCTTTTCCAGGTATTCAGTACACAATGCAGGCATTAGTTTCTCAGTTAAAAAAGTAAGTTCTTGGTTTATGGGGGATG	MUT1	53	53	1	U	C	sub	Intron up	Intron up	Intron up	43	88.728323699422	74.9140893470791	68.2170542635659	80.2194711351917	81.91330297902	1.6938318438283	1.26084380039515	1.40006820445154	1.51048471037359	0.11041650592205	0.401384236567665	no	mid	chr3:37011802T>C	intron_variant	Intronic	Likely Benign	2
chr3	37011802	T	G	MLH1_e7	ENSE00003472871	MLH1_e7_T53G	AAAGGGGGCTCTGACATCTAGTGTGTGTTTTTGGCAACTCTTTTCTTACTCTGTTGTTTTTCTTTTCCAGGTATTCAGTACACAATGCAGGCATTAGTTTCTCAGTTAAAAAAGTAAGTTCTTGGTTTATGGGGGATG	MUT1	53	53	1	U	G	sub	Intron up	Intron up	Intron up	43	88.0913539967374	68.0041152263375	68.4371807967314	80.2194711351917	79.5688845096676	-0.650586625524097	0.718445040923269	1.40006820445154	1.35956411036738	-0.0405040940841601	0.590795890645294	no	mid	chr3:37011802T>G
chr3	37011801_37011803del	CTTT	C	MLH1_e7	ENSE00003472871	MLH1_e7_del52to54	AAAGGGGGCTCTGACATCTAGTGTGTGTTTTTGGCAACTCTTTTCTTACTCTGTTTTTCTTTTCCAGGTATTCAGTACACAATGCAGGCATTAGTTTCTCAGTTAAAAAAGTAAGTTCTTGGTTTATGGGGGATG	MUT1	52	54	3	UUU	∆3nt	∆3nt	Intron up	Intron up	Intron up	43	89.2781316348195	67.0498084291188	67.3969072164949	80.2194711351917	78.9100348828468	-1.3094362523449	0.808462123322199	1.40006820445154	1.31951106410154	-0.0805571403500001	0.249193516411555	no	mid	chr3:37011801_37011803del
chr3	37011802_37011804del	TTTT	T	MLH1_e7	ENSE00003472871	MLH1_e7_del53to55	AAAGGGGGCTCTGACATCTAGTGTGTGTTTTTGGCAACTCTTTTCTTACTCTGTTTTTCTTTTCCAGGTATTCAGTACACAATGCAGGCATTAGTTTCTCAGTTAAAAAAGTAAGTTCTTGGTTTATGGGGGATG	MUT1	53	55	3	UUU	∆3nt	∆3nt	Intron up	Intron up	Intron up	43	89.2781316348195	67.0498084291188	67.3969072164949	80.2194711351917	78.9100348828468	-1.3094362523449	0.808462123322199	1.40006820445154	1.31951106410154	-0.0805571403500001	0.249193516411555	no	mid	chr3:37011802_37011804del
chr3	37011803	T	A	MLH1_e7	ENSE00003472871	MLH1_e7_T54A	AAAGGGGGCTCTGACATCTAGTGTGTGTTTTTGGCAACTCTTTTCTTACTCTTATGTTTTTCTTTTCCAGGTATTCAGTACACAATGCAGGCATTAGTTTCTCAGTTAAAAAAGTAAGTTCTTGGTTTATGGGGGATG	MUT1	54	54	1	U	A	sub	Intron up	Intron up	Intron up	43	90.4231625835189	70.7774798927614	73.8095238095238	80.2194711351917	82.2081101463479	1.9886390111562	1.13502437380898	1.40006820445154	1.53051123350652	0.13044302905498	0.242361315738897	no	mid	chr3:37011803T>A
chr3	37011803	T	C	MLH1_e7	ENSE00003472871	MLH1_e7_T54C	AAAGGGGGCTCTGACATCTAGTGTGTGTTTTTGGCAACTCTTTTCTTACTCTTCTGTTTTTCTTTTCCAGGTATTCAGTACACAATGCAGGCATTAGTTTCTCAGTTAAAAAAGTAAGTTCTTGGTTTATGGGGGATG	MUT1	54	54	1	U	C	sub	Intron up	Intron up	Intron up	43	85.7142857142857	68.9542483660131	67.5471698113208	80.2194711351917	79.6655044333833	-0.553966701808395	1.30707735160985	1.40006820445154	1.36551794156906	-0.0345502628824801	0.824190633989809	no	mid	chr3:37011803T>C	intron_variant	Intronic	Likely Benign	2
chr3	37011803	T	G	MLH1_e7	ENSE00003472871	MLH1_e7_T54G	AAAGGGGGCTCTGACATCTAGTGTGTGTTTTTGGCAACTCTTTTCTTACTCTTGTGTTTTTCTTTTCCAGGTATTCAGTACACAATGCAGGCATTAGTTTCTCAGTTAAAAAAGTAAGTTCTTGGTTTATGGGGGATG	MUT1	54	54	1	U	G	sub	Intron up	Intron up	Intron up	43	85.4166666666667	66.8112798264642	70.4950495049505	80.2194711351917	79.9084606441493	-0.311010491042396	1.00341173947161	1.40006820445154	1.38058293870058	-0.0194852657509601	0.880145980260549	no	mid	chr3:37011803T>G
chr3	37011804	T	A	MLH1_e7	ENSE00003472871	MLH1_e7_T55A	AAAGGGGGCTCTGACATCTAGTGTGTGTTTTTGGCAACTCTTTTCTTACTCTTTAGTTTTTCTTTTCCAGGTATTCAGTACACAATGCAGGCATTAGTTTCTCAGTTAAAAAAGTAAGTTCTTGGTTTATGGGGGATG	MUT1	55	55	1	U	A	sub	Intron up	Intron up	Intron up	43	53.4754402224282	31.0774710596616	36.7216117216117	80.2194711351917	51.7227149129762	-28.4967562222155	1.0073763064847	1.40006820445154	0.0689358830578353	-1.3311323213937	1.77076348121306e-236	yes	neg3	chr3:37011804T>A	intron_variant	Intronic	VUS/Conflicting	1
chr3	37011802_37011822del	TTTTGTTTTTCTTTTCCAGGTA	T	MLH1_e7	ENSE00003472871	MLH1_e7_del53to73	AAAGGGGGCTCTGACATCTAGTGTGTGTTTTTGGCAACTCTTTTCTTACTCTTTCAGTACACAATGCAGGCATTAGTTTCTCAGTTAAAAAAGTAAGTTCTTGGTTTATGGGGGATG	MUT1	53	73	21	UUUGUUUUUCUUUUCCAGGUA	∆21nt	∆21nt	3'SS	Intron up	Exon	40	0	0	0	80.2194711351917	0.369280955829256	-79.8501901793625	0.260913767344267	1.40006820445154	-5.59766806792255	-6.99773627237409	4.17907064482124e-22	yes	neg5	chr3:37011802_37011822del
chr3	37011803_37011823del	TTTGTTTTTCTTTTCCAGGTAT	T	MLH1_e7	ENSE00003472871	MLH1_e7_del54to74	AAAGGGGGCTCTGACATCTAGTGTGTGTTTTTGGCAACTCTTTTCTTACTCTTTCAGTACACAATGCAGGCATTAGTTTCTCAGTTAAAAAAGTAAGTTCTTGGTTTATGGGGGATG	MUT1	54	74	21	UUGUUUUUCUUUUCCAGGUAU	∆21nt	∆21nt	3'SS	Intron up	Exon	40	0	0	0	80.2194711351917	0.369280955829256	-79.8501901793625	0.260913767344267	1.40006820445154	-5.59766806792255	-6.99773627237409	4.17907064482124e-22	yes	neg5	chr3:37011803_37011823del
chr3	37011804_37011824del	TTGTTTTTCTTTTCCAGGTATT	T	MLH1_e7	ENSE00003472871	MLH1_e7_del55to75	AAAGGGGGCTCTGACATCTAGTGTGTGTTTTTGGCAACTCTTTTCTTACTCTTTCAGTACACAATGCAGGCATTAGTTTCTCAGTTAAAAAAGTAAGTTCTTGGTTTATGGGGGATG	MUT1	55	75	21	UGUUUUUCUUUUCCAGGUAUU	∆21nt	∆21nt	3'SS	Intron up	Exon	40	0	0	0	80.2194711351917	0.369280955829256	-79.8501901793625	0.260913767344267	1.40006820445154	-5.59766806792255	-6.99773627237409	4.17907064482124e-22	yes	neg5	chr3:37011804_37011824del
chr3	37011804	T	C	MLH1_e7	ENSE00003472871	MLH1_e7_T55C	AAAGGGGGCTCTGACATCTAGTGTGTGTTTTTGGCAACTCTTTTCTTACTCTTTCGTTTTTCTTTTCCAGGTATTCAGTACACAATGCAGGCATTAGTTTCTCAGTTAAAAAAGTAAGTTCTTGGTTTATGGGGGATG	MUT1	55	55	1	U	C	sub	Intron up	Intron up	Intron up	43	84.7533632286996	72.8280961182994	71.9367588932806	80.2194711351917	82.3331110612884	2.1136399260967	0.899572387260948	1.40006820445154	1.53908114205439	0.13901293760285	0.0882799485588848	yes	pos1	chr3:37011804T>C	intron_variant	Intronic	Likely Benign	1
chr3	37011804	T	G	MLH1_e7	ENSE00003472871	MLH1_e7_T55G	AAAGGGGGCTCTGACATCTAGTGTGTGTTTTTGGCAACTCTTTTCTTACTCTTTGGTTTTTCTTTTCCAGGTATTCAGTACACAATGCAGGCATTAGTTTCTCAGTTAAAAAAGTAAGTTCTTGGTTTATGGGGGATG	MUT1	55	55	1	U	G	sub	Intron up	Intron up	Intron up	43	86.5069356872636	70.859872611465	70.2922077922078	80.2194711351917	81.148628544105	0.929157408913295	0.850684492500278	1.40006820445154	1.45969672603199	0.05962852158045	0.508080946577501	no	mid	chr3:37011804T>G	intron_variant	Intronic	Likely Benign	1
chr3	37011801del	CT	C	MLH1_e7	ENSE00003472871	MLH1_e7_del52to52	AAAGGGGGCTCTGACATCTAGTGTGTGTTTTTGGCAACTCTTTTCTTACTCTTTGTTTTTCTTTTCCAGGTATTCAGTACACAATGCAGGCATTAGTTTCTCAGTTAAAAAAGTAAGTTCTTGGTTTATGGGGGATG	MUT1	52	52	1	U	∆1nt	∆1nt	Intron up	Intron up	Intron up	43	87.2374798061389	70.8835341365462	69.9588477366255	80.2194711351917	81.0601501574887	0.840679022296997	0.959526859709517	1.40006820445154	1.45392331395764	0.0538551095061	0.623899565441277	no	mid	chr3:37011801del
chr3	37011802del	TT	T	MLH1_e7	ENSE00003472871	MLH1_e7_del53to53	AAAGGGGGCTCTGACATCTAGTGTGTGTTTTTGGCAACTCTTTTCTTACTCTTTGTTTTTCTTTTCCAGGTATTCAGTACACAATGCAGGCATTAGTTTCTCAGTTAAAAAAGTAAGTTCTTGGTTTATGGGGGATG	MUT1	53	53	1	U	∆1nt	∆1nt	Intron up	Intron up	Intron up	43	87.2374798061389	70.8835341365462	69.9588477366255	80.2194711351917	81.0601501574887	0.840679022296997	0.959526859709517	1.40006820445154	1.45392331395764	0.0538551095061	0.623899565441277	no	mid	chr3:37011802del
chr3	37011803del	TT	T	MLH1_e7	ENSE00003472871	MLH1_e7_del54to54	AAAGGGGGCTCTGACATCTAGTGTGTGTTTTTGGCAACTCTTTTCTTACTCTTTGTTTTTCTTTTCCAGGTATTCAGTACACAATGCAGGCATTAGTTTCTCAGTTAAAAAAGTAAGTTCTTGGTTTATGGGGGATG	MUT1	54	54	1	U	∆1nt	∆1nt	Intron up	Intron up	Intron up	43	87.2374798061389	70.8835341365462	69.9588477366255	80.2194711351917	81.0601501574887	0.840679022296997	0.959526859709517	1.40006820445154	1.45392331395764	0.0538551095061	0.623899565441277	no	mid	chr3:37011803del
chr3	37011804del	TT	T	MLH1_e7	ENSE00003472871	MLH1_e7_del55to55	AAAGGGGGCTCTGACATCTAGTGTGTGTTTTTGGCAACTCTTTTCTTACTCTTTGTTTTTCTTTTCCAGGTATTCAGTACACAATGCAGGCATTAGTTTCTCAGTTAAAAAAGTAAGTTCTTGGTTTATGGGGGATG	MUT1	55	55	1	U	∆1nt	∆1nt	Intron up	Intron up	Intron up	43	87.2374798061389	70.8835341365462	69.9588477366255	80.2194711351917	81.0601501574887	0.840679022296997	0.959526859709517	1.40006820445154	1.45392331395764	0.0538551095061	0.623899565441277	no	mid	chr3:37011804del	intron_variant	Intronic	Likely Benign	2
chr3	37011805_37011825del	TGTTTTTCTTTTCCAGGTATTC	T	MLH1_e7	ENSE00003472871	MLH1_e7_del56to76	AAAGGGGGCTCTGACATCTAGTGTGTGTTTTTGGCAACTCTTTTCTTACTCTTTTAGTACACAATGCAGGCATTAGTTTCTCAGTTAAAAAAGTAAGTTCTTGGTTTATGGGGGATG	MUT1	56	76	21	GUUUUUCUUUUCCAGGUAUUC	∆21nt	∆21nt	3'SS	Intron up	Exon	37	0	0	0	80.2194711351917	0.333492126820608	-79.8859790083711	0.235692903694443	1.40006820445154	-5.69996571311505	-7.10003391756659	1.10237481173834e-22	yes	neg5	chr3:37011805_37011825del
chr3	37011805	G	A	MLH1_e7	ENSE00003472871	MLH1_e7_G56A	AAAGGGGGCTCTGACATCTAGTGTGTGTTTTTGGCAACTCTTTTCTTACTCTTTTATTTTTCTTTTCCAGGTATTCAGTACACAATGCAGGCATTAGTTTCTCAGTTAAAAAAGTAAGTTCTTGGTTTATGGGGGATG	MUT1	56	56	1	G	A	sub	Intron up	Intron up	Intron up	43	88.2747068676717	69.7722567287785	71.0021321961621	80.2194711351917	81.0379808990601	0.818509763868402	0.98019114744358	1.40006820445154	1.45247996093905	0.05241175648751	0.632894786911507	no	mid	chr3:37011805G>A	intron_variant	Intronic	Likely Benign	1
chr3	37011801_37011806del	CTTTTGT	C	MLH1_e7	ENSE00003472871	MLH1_e7_del52to57	AAAGGGGGCTCTGACATCTAGTGTGTGTTTTTGGCAACTCTTTTCTTACTCTTTTCTTTTCCAGGTATTCAGTACACAATGCAGGCATTAGTTTCTCAGTTAAAAAAGTAAGTTCTTGGTTTATGGGGGATG	MUT1	52	57	6	UUUUGU	∆6nt	∆6nt	Intron up	Intron up	Intron up	43	87.7369007803791	67.9419525065963	64.1242937853107	80.2194711351917	78.1203277004521	-2.0991434347396	0.844535829051539	1.40006820445154	1.27269230056106	-0.12737590389048	0.040845431068122	yes	neg1	chr3:37011801_37011806del
chr3	37011802_37011807del	TTTTGTT	T	MLH1_e7	ENSE00003472871	MLH1_e7_del53to58	AAAGGGGGCTCTGACATCTAGTGTGTGTTTTTGGCAACTCTTTTCTTACTCTTTTCTTTTCCAGGTATTCAGTACACAATGCAGGCATTAGTTTCTCAGTTAAAAAAGTAAGTTCTTGGTTTATGGGGGATG	MUT1	53	58	6	UUUGUU	∆6nt	∆6nt	Intron up	Intron up	Intron up	43	87.7369007803791	67.9419525065963	64.1242937853107	80.2194711351917	78.1203277004521	-2.0991434347396	0.844535829051539	1.40006820445154	1.27269230056106	-0.12737590389048	0.040845431068122	yes	neg1	chr3:37011802_37011807del
chr3	37011803_37011808del	TTTGTTT	T	MLH1_e7	ENSE00003472871	MLH1_e7_del54to59	AAAGGGGGCTCTGACATCTAGTGTGTGTTTTTGGCAACTCTTTTCTTACTCTTTTCTTTTCCAGGTATTCAGTACACAATGCAGGCATTAGTTTCTCAGTTAAAAAAGTAAGTTCTTGGTTTATGGGGGATG	MUT1	54	59	6	UUGUUU	∆6nt	∆6nt	Intron up	Intron up	Intron up	43	87.7369007803791	67.9419525065963	64.1242937853107	80.2194711351917	78.1203277004521	-2.0991434347396	0.844535829051539	1.40006820445154	1.27269230056106	-0.12737590389048	0.040845431068122	yes	neg1	chr3:37011803_37011808del
chr3	37011804_37011809del	TTGTTTT	T	MLH1_e7	ENSE00003472871	MLH1_e7_del55to60	AAAGGGGGCTCTGACATCTAGTGTGTGTTTTTGGCAACTCTTTTCTTACTCTTTTCTTTTCCAGGTATTCAGTACACAATGCAGGCATTAGTTTCTCAGTTAAAAAAGTAAGTTCTTGGTTTATGGGGGATG	MUT1	55	60	6	UGUUUU	∆6nt	∆6nt	Intron up	Intron up	Intron up	43	87.7369007803791	67.9419525065963	64.1242937853107	80.2194711351917	78.1203277004521	-2.0991434347396	0.844535829051539	1.40006820445154	1.27269230056106	-0.12737590389048	0.040845431068122	yes	neg1	chr3:37011804_37011809del
chr3	37011805_37011810del	TGTTTTT	T	MLH1_e7	ENSE00003472871	MLH1_e7_del56to61	AAAGGGGGCTCTGACATCTAGTGTGTGTTTTTGGCAACTCTTTTCTTACTCTTTTCTTTTCCAGGTATTCAGTACACAATGCAGGCATTAGTTTCTCAGTTAAAAAAGTAAGTTCTTGGTTTATGGGGGATG	MUT1	56	61	6	GUUUUU	∆6nt	∆6nt	Intron up	Intron up	Intron up	43	87.7369007803791	67.9419525065963	64.1242937853107	80.2194711351917	78.1203277004521	-2.0991434347396	0.844535829051539	1.40006820445154	1.27269230056106	-0.12737590389048	0.040845431068122	yes	neg1	chr3:37011805_37011810del
chr3	37011805	G	C	MLH1_e7	ENSE00003472871	MLH1_e7_G56C	AAAGGGGGCTCTGACATCTAGTGTGTGTTTTTGGCAACTCTTTTCTTACTCTTTTCTTTTTCTTTTCCAGGTATTCAGTACACAATGCAGGCATTAGTTTCTCAGTTAAAAAAGTAAGTTCTTGGTTTATGGGGGATG	MUT1	56	56	1	G	C	sub	Intron up	Intron up	Intron up	43	87.7899877899878	69.3811074918567	71.6814159292035	80.2194711351917	81.087833791037	0.868362655845301	0.885811848817147	1.40006820445154	1.45572750523087	0.05565930077933	0.570108320210045	no	mid	chr3:37011805G>C
chr3	37011806	T	A	MLH1_e7	ENSE00003472871	MLH1_e7_T57A	AAAGGGGGCTCTGACATCTAGTGTGTGTTTTTGGCAACTCTTTTCTTACTCTTTTGATTTTCTTTTCCAGGTATTCAGTACACAATGCAGGCATTAGTTTCTCAGTTAAAAAAGTAAGTTCTTGGTTTATGGGGGATG	MUT1	57	57	1	U	A	sub	Intron up	Intron up	Intron up	43	87.5247524752475	65.0900900900901	71.4285714285714	80.2194711351917	79.4807524870904	-0.7387186481013	1.08111741312444	1.40006820445154	1.35415153654767	-0.0459166679038701	0.69310974950141	no	mid	chr3:37011806T>A
chr3	37011806	T	C	MLH1_e7	ENSE00003472871	MLH1_e7_T57C	AAAGGGGGCTCTGACATCTAGTGTGTGTTTTTGGCAACTCTTTTCTTACTCTTTTGCTTTTCTTTTCCAGGTATTCAGTACACAATGCAGGCATTAGTTTCTCAGTTAAAAAAGTAAGTTCTTGGTTTATGGGGGATG	MUT1	57	57	1	U	C	sub	Intron up	Intron up	Intron up	43	85.4460093896714	66.6666666666667	66.1764705882353	80.2194711351917	78.498791092837	-1.72068004235471	1.91384593040885	1.40006820445154	1.29497406278552	-0.10509414166602	0.588146592080778	no	mid	chr3:37011806T>C
chr3	37011806_37011826del	GTTTTTCTTTTCCAGGTATTCA	G	MLH1_e7	ENSE00003472871	MLH1_e7_del57to77	AAAGGGGGCTCTGACATCTAGTGTGTGTTTTTGGCAACTCTTTTCTTACTCTTTTGGTACACAATGCAGGCATTAGTTTCTCAGTTAAAAAAGTAAGTTCTTGGTTTATGGGGGATG	MUT1	57	77	21	UUUUUCUUUUCCAGGUAUUCA	∆21nt	∆21nt	3'SS	Intron up	Exon	36	0	0	0	80.2194711351917	0.138485794629194	-80.0809853405625	0.0980334840484883	1.40006820445154	-6.58077189270898	-7.98084009716052	2.81759460610188e-28	yes	neg5	chr3:37011806_37011826del
chr3	37011806	T	G	MLH1_e7	ENSE00003472871	MLH1_e7_T57G	AAAGGGGGCTCTGACATCTAGTGTGTGTTTTTGGCAACTCTTTTCTTACTCTTTTGGTTTTCTTTTCCAGGTATTCAGTACACAATGCAGGCATTAGTTTCTCAGTTAAAAAAGTAAGTTCTTGGTTTATGGGGGATG	MUT1	57	57	1	U	G	sub	Intron up	Intron up	Intron up	43	82.648401826484	67.5496688741722	69.6113074204947	80.2194711351917	79.7908919244691	-0.428579210722602	1.28469593436229	1.40006820445154	1.37327596404398	-0.02679224040756	0.869062771985893	no	mid	chr3:37011806T>G	intron_variant	Intronic	Likely Benign	1
chr3	37011807	T	A	MLH1_e7	ENSE00003472871	MLH1_e7_T58A	AAAGGGGGCTCTGACATCTAGTGTGTGTTTTTGGCAACTCTTTTCTTACTCTTTTGTATTTCTTTTCCAGGTATTCAGTACACAATGCAGGCATTAGTTTCTCAGTTAAAAAAGTAAGTTCTTGGTTTATGGGGGATG	MUT1	58	58	1	U	A	sub	Intron up	Intron up	Intron up	43	86.6525423728814	68.5049019607843	72.6907630522088	80.2194711351917	81.0656893675185	0.846218232326801	0.770938983878126	1.40006820445154	1.45428415221228	0.05421594776074	0.504284110089272	no	mid	chr3:37011807T>A
chr3	37011807	T	C	MLH1_e7	ENSE00003472871	MLH1_e7_T58C	AAAGGGGGCTCTGACATCTAGTGTGTGTTTTTGGCAACTCTTTTCTTACTCTTTTGTCTTTCTTTTCCAGGTATTCAGTACACAATGCAGGCATTAGTTTCTCAGTTAAAAAAGTAAGTTCTTGGTTTATGGGGGATG	MUT1	58	58	1	U	C	sub	Intron up	Intron up	Intron up	43	87.4407582938389	62.6959247648903	68.3501683501684	80.2194711351917	77.7058519950341	-2.5136191401576	1.3168198454727	1.40006820445154	1.24860634706335	-0.15146185738819	0.144144105942614	no	mid	chr3:37011807T>C
chr3	37011807	T	G	MLH1_e7	ENSE00003472871	MLH1_e7_T58G	AAAGGGGGCTCTGACATCTAGTGTGTGTTTTTGGCAACTCTTTTCTTACTCTTTTGTGTTTCTTTTCCAGGTATTCAGTACACAATGCAGGCATTAGTTTCTCAGTTAAAAAAGTAAGTTCTTGGTTTATGGGGGATG	MUT1	58	58	1	U	G	sub	Intron up	Intron up	Intron up	43	88.6456908344733	69.204152249135	69.2170818505338	80.2194711351917	80.2595205988169	0.0400494636252025	0.9151636615054	1.40006820445154	1.40259407223407	0.00252586778252994	0.984680638812868	no	mid	chr3:37011807T>G
chr3	37011807_37011827del	TTTTTCTTTTCCAGGTATTCAG	T	MLH1_e7	ENSE00003472871	MLH1_e7_del58to78	AAAGGGGGCTCTGACATCTAGTGTGTGTTTTTGGCAACTCTTTTCTTACTCTTTTGTTACACAATGCAGGCATTAGTTTCTCAGTTAAAAAAGTAAGTTCTTGGTTTATGGGGGATG	MUT1	58	78	21	UUUUCUUUUCCAGGUAUUCAG	∆21nt	∆21nt	3'SS	Intron up	Exon	35	0	0	0	80.2194711351917	0.227000240028665	-79.992470895163	0.16057603468171	1.40006820445154	-6.08570180733296	-7.4857700117845	4.44476833595735e-25	yes	neg5	chr3:37011807_37011827del
chr3	37011808_37011828del	TTTTCTTTTCCAGGTATTCAGT	T	MLH1_e7	ENSE00003472871	MLH1_e7_del59to79	AAAGGGGGCTCTGACATCTAGTGTGTGTTTTTGGCAACTCTTTTCTTACTCTTTTGTTACACAATGCAGGCATTAGTTTCTCAGTTAAAAAAGTAAGTTCTTGGTTTATGGGGGATG	MUT1	59	79	21	UUUCUUUUCCAGGUAUUCAGU	∆21nt	∆21nt	3'SS	Intron up	Exon	35	0	0	0	80.2194711351917	0.227000240028665	-79.992470895163	0.16057603468171	1.40006820445154	-6.08570180733296	-7.4857700117845	4.44476833595735e-25	yes	neg5	chr3:37011808_37011828del
chr3	37011808	T	A	MLH1_e7	ENSE00003472871	MLH1_e7_T59A	AAAGGGGGCTCTGACATCTAGTGTGTGTTTTTGGCAACTCTTTTCTTACTCTTTTGTTATTCTTTTCCAGGTATTCAGTACACAATGCAGGCATTAGTTTCTCAGTTAAAAAAGTAAGTTCTTGGTTTATGGGGGATG	MUT1	59	59	1	U	A	sub	Intron up	Intron up	Intron up	43	88.0254777070064	69.2307692307692	68.8405797101449	80.2194711351917	80.1420600839409	-0.0774110512507975	0.919261781917289	1.40006820445154	1.3951968880138	-0.00487131643774008	0.984290260096832	no	mid	chr3:37011808T>A
chr3	37011808	T	C	MLH1_e7	ENSE00003472871	MLH1_e7_T59C	AAAGGGGGCTCTGACATCTAGTGTGTGTTTTTGGCAACTCTTTTCTTACTCTTTTGTTCTTCTTTTCCAGGTATTCAGTACACAATGCAGGCATTAGTTTCTCAGTTAAAAAAGTAAGTTCTTGGTTTATGGGGGATG	MUT1	59	59	1	U	C	sub	Intron up	Intron up	Intron up	43	88.2352941176471	71.0526315789474	68.3453237410072	80.2194711351917	80.7325402071503	0.513069071958605	1.76939266776361	1.40006820445154	1.43272406649711	0.0326558620455699	0.892352127941353	no	mid	chr3:37011808T>C
chr3	37011806_37011808del	GTTT	G	MLH1_e7	ENSE00003472871	MLH1_e7_del57to59	AAAGGGGGCTCTGACATCTAGTGTGTGTTTTTGGCAACTCTTTTCTTACTCTTTTGTTCTTTTCCAGGTATTCAGTACACAATGCAGGCATTAGTTTCTCAGTTAAAAAAGTAAGTTCTTGGTTTATGGGGGATG	MUT1	57	59	3	UUU	∆3nt	∆3nt	Intron up	Intron up	Intron up	43	89.9014778325123	67.862969004894	68.7160940325497	80.2194711351917	79.6362616518222	-0.583209483369496	0.913594042109327	1.40006820445154	1.36371375029582	-0.0363544541557199	0.710388223988638	no	mid	chr3:37011806_37011808del
chr3	37011807_37011809del	TTTT	T	MLH1_e7	ENSE00003472871	MLH1_e7_del58to60	AAAGGGGGCTCTGACATCTAGTGTGTGTTTTTGGCAACTCTTTTCTTACTCTTTTGTTCTTTTCCAGGTATTCAGTACACAATGCAGGCATTAGTTTCTCAGTTAAAAAAGTAAGTTCTTGGTTTATGGGGGATG	MUT1	58	60	3	UUU	∆3nt	∆3nt	Intron up	Intron up	Intron up	43	89.9014778325123	67.862969004894	68.7160940325497	80.2194711351917	79.6362616518222	-0.583209483369496	0.913594042109327	1.40006820445154	1.36371375029582	-0.0363544541557199	0.710388223988638	no	mid	chr3:37011807_37011809del
chr3	37011808_37011810del	TTTT	T	MLH1_e7	ENSE00003472871	MLH1_e7_del59to61	AAAGGGGGCTCTGACATCTAGTGTGTGTTTTTGGCAACTCTTTTCTTACTCTTTTGTTCTTTTCCAGGTATTCAGTACACAATGCAGGCATTAGTTTCTCAGTTAAAAAAGTAAGTTCTTGGTTTATGGGGGATG	MUT1	59	61	3	UUU	∆3nt	∆3nt	Intron up	Intron up	Intron up	43	89.9014778325123	67.862969004894	68.7160940325497	80.2194711351917	79.6362616518222	-0.583209483369496	0.913594042109327	1.40006820445154	1.36371375029582	-0.0363544541557199	0.710388223988638	no	mid	chr3:37011808_37011810del
chr3	37011808	T	G	MLH1_e7	ENSE00003472871	MLH1_e7_T59G	AAAGGGGGCTCTGACATCTAGTGTGTGTTTTTGGCAACTCTTTTCTTACTCTTTTGTTGTTCTTTTCCAGGTATTCAGTACACAATGCAGGCATTAGTTTCTCAGTTAAAAAAGTAAGTTCTTGGTTTATGGGGGATG	MUT1	59	59	1	U	G	sub	Intron up	Intron up	Intron up	43	90.0917431192661	73.7327188940092	72.3192019950125	80.2194711351917	82.8082466663537	2.588775531162	0.994768370129399	1.40006820445154	1.57209784235461	0.17202963790307	0.0546358044432688	yes	pos1	chr3:37011808T>G
chr3	37011809	T	A	MLH1_e7	ENSE00003472871	MLH1_e7_T60A	AAAGGGGGCTCTGACATCTAGTGTGTGTTTTTGGCAACTCTTTTCTTACTCTTTTGTTTATCTTTTCCAGGTATTCAGTACACAATGCAGGCATTAGTTTCTCAGTTAAAAAAGTAAGTTCTTGGTTTATGGGGGATG	MUT1	60	60	1	U	A	sub	Intron up	Intron up	Intron up	43	88.7096774193548	68.9486552567237	67.0184696569921	80.2194711351917	79.4836947594908	-0.735776375700903	1.12032435593673	1.40006820445154	1.354331955675	-0.04573624877654	0.703916414145341	no	mid	chr3:37011809T>A
chr3	37011809_37011829del	TTTCTTTTCCAGGTATTCAGTA	T	MLH1_e7	ENSE00003472871	MLH1_e7_del60to80	AAAGGGGGCTCTGACATCTAGTGTGTGTTTTTGGCAACTCTTTTCTTACTCTTTTGTTTCACAATGCAGGCATTAGTTTCTCAGTTAAAAAAGTAAGTTCTTGGTTTATGGGGGATG	MUT1	60	80	21	UUCUUUUCCAGGUAUUCAGUA	∆21nt	∆21nt	3'SS	Intron up	Exon	33	0	0	0	80.2194711351917	0.318773787570853	-79.9006973476209	0.225324104713128	1.40006820445154	-5.74525091407328	-7.14531911852482	5.92400468638332e-23	yes	neg5	chr3:37011809_37011829del
chr3	37011809	T	C	MLH1_e7	ENSE00003472871	MLH1_e7_T60C	AAAGGGGGCTCTGACATCTAGTGTGTGTTTTTGGCAACTCTTTTCTTACTCTTTTGTTTCTCTTTTCCAGGTATTCAGTACACAATGCAGGCATTAGTTTCTCAGTTAAAAAAGTAAGTTCTTGGTTTATGGGGGATG	MUT1	60	60	1	U	C	sub	Intron up	Intron up	Intron up	43	87.4698795180723	64.6103896103896	71.1026615969582	80.2194711351917	79.1670961808187	-1.052374954373	1.32239333631316	1.40006820445154	1.33502710905137	-0.0650410954001701	0.634692008314962	no	mid	chr3:37011809T>C
chr3	37011809	T	G	MLH1_e7	ENSE00003472871	MLH1_e7_T60G	AAAGGGGGCTCTGACATCTAGTGTGTGTTTTTGGCAACTCTTTTCTTACTCTTTTGTTTGTCTTTTCCAGGTATTCAGTACACAATGCAGGCATTAGTTTCTCAGTTAAAAAAGTAAGTTCTTGGTTTATGGGGGATG	MUT1	60	60	1	U	G	sub	Intron up	Intron up	Intron up	43	87.9014189693801	66.852886405959	67.0030272452069	80.2194711351917	78.6885011930372	-1.5309699421545	0.70956010596727	1.40006820445154	1.30625025824325	-0.09381794620829	0.0933611883051063	yes	neg1	chr3:37011809T>G	intron_variant	Intronic	VUS/Conflicting	1
chr3	37011810_37011830del	TTCTTTTCCAGGTATTCAGTAC	T	MLH1_e7	ENSE00003472871	MLH1_e7_del61to81	AAAGGGGGCTCTGACATCTAGTGTGTGTTTTTGGCAACTCTTTTCTTACTCTTTTGTTTTACAATGCAGGCATTAGTTTCTCAGTTAAAAAAGTAAGTTCTTGGTTTATGGGGGATG	MUT1	61	81	21	UCUUUUCCAGGUAUUCAGUAC	∆21nt	∆21nt	3'SS	Intron up	Exon	32	0	0	0	80.2194711351917	0.258896277938101	-79.9605748572536	0.183080192068618	1.40006820445154	-5.95390563482305	-7.35397383927459	3.04050492072772e-24	yes	neg5	chr3:37011810_37011830del
chr3	37011810	T	A	MLH1_e7	ENSE00003472871	MLH1_e7_T61A	AAAGGGGGCTCTGACATCTAGTGTGTGTTTTTGGCAACTCTTTTCTTACTCTTTTGTTTTACTTTTCCAGGTATTCAGTACACAATGCAGGCATTAGTTTCTCAGTTAAAAAAGTAAGTTCTTGGTTTATGGGGGATG	MUT1	61	61	1	U	A	sub	Intron up	Intron up	Intron up	43	86.0641891891892	71.3062098501071	66.547192353644	80.2194711351917	80.0917646605612	-0.127706474630496	0.733432050992518	1.40006820445154	1.39203955328563	-0.00802865116591001	0.941852782204314	no	mid	chr3:37011810T>A
chr3	37011806_37011811del	GTTTTTC	G	MLH1_e7	ENSE00003472871	MLH1_e7_del57to62	AAAGGGGGCTCTGACATCTAGTGTGTGTTTTTGGCAACTCTTTTCTTACTCTTTTGTTTTCCAGGTATTCAGTACACAATGCAGGCATTAGTTTCTCAGTTAAAAAAGTAAGTTCTTGGTTTATGGGGGATG	MUT1	57	62	6	UUUUUC	∆6nt	∆6nt	Intron up	Intron up	Intron up	43	86.0518292682927	63.1154879140555	65.2502360717658	80.2194711351917	76.7654107906374	-3.4540603445543	0.719561894872211	1.40006820445154	1.1951120758119	-0.20495612863964	2.24848464984651e-06	yes	neg1	chr3:37011806_37011811del
chr3	37011807_37011812del	TTTTTCT	T	MLH1_e7	ENSE00003472871	MLH1_e7_del58to63	AAAGGGGGCTCTGACATCTAGTGTGTGTTTTTGGCAACTCTTTTCTTACTCTTTTGTTTTCCAGGTATTCAGTACACAATGCAGGCATTAGTTTCTCAGTTAAAAAAGTAAGTTCTTGGTTTATGGGGGATG	MUT1	58	63	6	UUUUCU	∆6nt	∆6nt	Intron up	Intron up	Intron up	43	86.0518292682927	63.1154879140555	65.2502360717658	80.2194711351917	76.7654107906374	-3.4540603445543	0.719561894872211	1.40006820445154	1.1951120758119	-0.20495612863964	2.24848464984651e-06	yes	neg1	chr3:37011807_37011812del
chr3	37011808_37011813del	TTTTCTT	T	MLH1_e7	ENSE00003472871	MLH1_e7_del59to64	AAAGGGGGCTCTGACATCTAGTGTGTGTTTTTGGCAACTCTTTTCTTACTCTTTTGTTTTCCAGGTATTCAGTACACAATGCAGGCATTAGTTTCTCAGTTAAAAAAGTAAGTTCTTGGTTTATGGGGGATG	MUT1	59	64	6	UUUCUU	∆6nt	∆6nt	Intron up	Intron up	Intron up	43	86.0518292682927	63.1154879140555	65.2502360717658	80.2194711351917	76.7654107906374	-3.4540603445543	0.719561894872211	1.40006820445154	1.1951120758119	-0.20495612863964	2.24848464984651e-06	yes	neg1	chr3:37011808_37011813del
chr3	37011809_37011814del	TTTCTTT	T	MLH1_e7	ENSE00003472871	MLH1_e7_del60to65	AAAGGGGGCTCTGACATCTAGTGTGTGTTTTTGGCAACTCTTTTCTTACTCTTTTGTTTTCCAGGTATTCAGTACACAATGCAGGCATTAGTTTCTCAGTTAAAAAAGTAAGTTCTTGGTTTATGGGGGATG	MUT1	60	65	6	UUCUUU	∆6nt	∆6nt	Intron up	Intron up	Intron up	43	86.0518292682927	63.1154879140555	65.2502360717658	80.2194711351917	76.7654107906374	-3.4540603445543	0.719561894872211	1.40006820445154	1.1951120758119	-0.20495612863964	2.24848464984651e-06	yes	neg1	chr3:37011809_37011814del
chr3	37011810_37011815del	TTCTTTT	T	MLH1_e7	ENSE00003472871	MLH1_e7_del61to66	AAAGGGGGCTCTGACATCTAGTGTGTGTTTTTGGCAACTCTTTTCTTACTCTTTTGTTTTCCAGGTATTCAGTACACAATGCAGGCATTAGTTTCTCAGTTAAAAAAGTAAGTTCTTGGTTTATGGGGGATG	MUT1	61	66	6	UCUUUU	∆6nt	∆6nt	Intron up	Intron up	Intron up	43	86.0518292682927	63.1154879140555	65.2502360717658	80.2194711351917	76.7654107906374	-3.4540603445543	0.719561894872211	1.40006820445154	1.1951120758119	-0.20495612863964	2.24848464984651e-06	yes	neg1	chr3:37011810_37011815del
chr3	37011810	T	C	MLH1_e7	ENSE00003472871	MLH1_e7_T61C	AAAGGGGGCTCTGACATCTAGTGTGTGTTTTTGGCAACTCTTTTCTTACTCTTTTGTTTTCCTTTTCCAGGTATTCAGTACACAATGCAGGCATTAGTTTCTCAGTTAAAAAAGTAAGTTCTTGGTTTATGGGGGATG	MUT1	61	61	1	U	C	sub	Intron up	Intron up	Intron up	43	88.8068880688807	69.6649029982363	71.2374581939799	80.2194711351917	81.0919836589352	0.872512523743496	0.885662800105864	1.40006820445154	1.45599813392186	0.0559299294703199	0.567150574183375	no	mid	chr3:37011810T>C	intron_variant	Intronic	Likely Benign	1
chr3	37011806del	GT	G	MLH1_e7	ENSE00003472871	MLH1_e7_del57to57	AAAGGGGGCTCTGACATCTAGTGTGTGTTTTTGGCAACTCTTTTCTTACTCTTTTGTTTTCTTTTCCAGGTATTCAGTACACAATGCAGGCATTAGTTTCTCAGTTAAAAAAGTAAGTTCTTGGTTTATGGGGGATG	MUT1	57	57	1	U	∆1nt	∆1nt	Intron up	Intron up	Intron up	43	85.3658536585366	67.6844783715013	73.1506849315069	80.2194711351917	80.9365814388725	0.717110303680801	1.1047614140877	1.40006820445154	1.44589466279174	0.0458264583401999	0.710388223988638	no	mid	chr3:37011806del
chr3	37011807del	TT	T	MLH1_e7	ENSE00003472871	MLH1_e7_del58to58	AAAGGGGGCTCTGACATCTAGTGTGTGTTTTTGGCAACTCTTTTCTTACTCTTTTGTTTTCTTTTCCAGGTATTCAGTACACAATGCAGGCATTAGTTTCTCAGTTAAAAAAGTAAGTTCTTGGTTTATGGGGGATG	MUT1	58	58	1	U	∆1nt	∆1nt	Intron up	Intron up	Intron up	43	85.3658536585366	67.6844783715013	73.1506849315069	80.2194711351917	80.9365814388725	0.717110303680801	1.1047614140877	1.40006820445154	1.44589466279174	0.0458264583401999	0.710388223988638	no	mid	chr3:37011807del
chr3	37011808del	TT	T	MLH1_e7	ENSE00003472871	MLH1_e7_del59to59	AAAGGGGGCTCTGACATCTAGTGTGTGTTTTTGGCAACTCTTTTCTTACTCTTTTGTTTTCTTTTCCAGGTATTCAGTACACAATGCAGGCATTAGTTTCTCAGTTAAAAAAGTAAGTTCTTGGTTTATGGGGGATG	MUT1	59	59	1	U	∆1nt	∆1nt	Intron up	Intron up	Intron up	43	85.3658536585366	67.6844783715013	73.1506849315069	80.2194711351917	80.9365814388725	0.717110303680801	1.1047614140877	1.40006820445154	1.44589466279174	0.0458264583401999	0.710388223988638	no	mid	chr3:37011808del
chr3	37011809del	TT	T	MLH1_e7	ENSE00003472871	MLH1_e7_del60to60	AAAGGGGGCTCTGACATCTAGTGTGTGTTTTTGGCAACTCTTTTCTTACTCTTTTGTTTTCTTTTCCAGGTATTCAGTACACAATGCAGGCATTAGTTTCTCAGTTAAAAAAGTAAGTTCTTGGTTTATGGGGGATG	MUT1	60	60	1	U	∆1nt	∆1nt	Intron up	Intron up	Intron up	43	85.3658536585366	67.6844783715013	73.1506849315069	80.2194711351917	80.9365814388725	0.717110303680801	1.1047614140877	1.40006820445154	1.44589466279174	0.0458264583401999	0.710388223988638	no	mid	chr3:37011809del
chr3	37011810del	TT	T	MLH1_e7	ENSE00003472871	MLH1_e7_del61to61	AAAGGGGGCTCTGACATCTAGTGTGTGTTTTTGGCAACTCTTTTCTTACTCTTTTGTTTTCTTTTCCAGGTATTCAGTACACAATGCAGGCATTAGTTTCTCAGTTAAAAAAGTAAGTTCTTGGTTTATGGGGGATG	MUT1	61	61	1	U	∆1nt	∆1nt	Intron up	Intron up	Intron up	43	85.3658536585366	67.6844783715013	73.1506849315069	80.2194711351917	80.9365814388725	0.717110303680801	1.1047614140877	1.40006820445154	1.44589466279174	0.0458264583401999	0.710388223988638	no	mid	chr3:37011810del
chr3	37011810	T	G	MLH1_e7	ENSE00003472871	MLH1_e7_T61G	AAAGGGGGCTCTGACATCTAGTGTGTGTTTTTGGCAACTCTTTTCTTACTCTTTTGTTTTGCTTTTCCAGGTATTCAGTACACAATGCAGGCATTAGTTTCTCAGTTAAAAAAGTAAGTTCTTGGTTTATGGGGGATG	MUT1	61	61	1	U	G	sub	Intron up	Intron up	Intron up	43	87.1028037383178	68.1974741676234	65.3944020356234	80.2194711351917	78.6445974380829	-1.5748736971088	0.787247192511776	1.40006820445154	1.30363418089706	-0.0964340235544801	0.130385024267457	no	mid	chr3:37011810T>G
chr3	37011811	C	A	MLH1_e7	ENSE00003472871	MLH1_e7_C62A	AAAGGGGGCTCTGACATCTAGTGTGTGTTTTTGGCAACTCTTTTCTTACTCTTTTGTTTTTATTTTCCAGGTATTCAGTACACAATGCAGGCATTAGTTTCTCAGTTAAAAAAGTAAGTTCTTGGTTTATGGGGGATG	MUT1	62	62	1	C	A	sub	Intron up	Intron up	Intron up	43	88.5630498533724	65.5063291139241	74.2307692307692	80.2194711351917	80.345134900141	0.125663764949302	1.2821083932813	1.40006820445154	1.40800664605377	0.0079384416022299	0.979605725378951	no	mid	chr3:37011811C>A
chr3	37011811_37011831del	TCTTTTCCAGGTATTCAGTACA	T	MLH1_e7	ENSE00003472871	MLH1_e7_del62to82	AAAGGGGGCTCTGACATCTAGTGTGTGTTTTTGGCAACTCTTTTCTTACTCTTTTGTTTTTCAATGCAGGCATTAGTTTCTCAGTTAAAAAAGTAAGTTCTTGGTTTATGGGGGATG	MUT1	62	82	21	CUUUUCCAGGUAUUCAGUACA	∆21nt	∆21nt	3'SS	Intron up	Exon	31	0	0	0	80.2194711351917	0.173302886640449	-80.0461682485513	0.122637577164288	1.40006820445154	-6.35615007919107	-7.75621828364261	8.65121566924934e-27	yes	neg5	chr3:37011811_37011831del
chr3	37011812_37011832del	CTTTTCCAGGTATTCAGTACAC	C	MLH1_e7	ENSE00003472871	MLH1_e7_del63to83	AAAGGGGGCTCTGACATCTAGTGTGTGTTTTTGGCAACTCTTTTCTTACTCTTTTGTTTTTCAATGCAGGCATTAGTTTCTCAGTTAAAAAAGTAAGTTCTTGGTTTATGGGGGATG	MUT1	63	83	21	UUUUCCAGGUAUUCAGUACAC	∆21nt	∆21nt	3'SS	Intron up	Exon	31	0	0	0	80.2194711351917	0.173302886640449	-80.0461682485513	0.122637577164288	1.40006820445154	-6.35615007919107	-7.75621828364261	8.65121566924934e-27	yes	neg5	chr3:37011812_37011832del
chr3	37011811_37011816del	TCTTTTC	T	MLH1_e7	ENSE00003472871	MLH1_e7_del62to67	AAAGGGGGCTCTGACATCTAGTGTGTGTTTTTGGCAACTCTTTTCTTACTCTTTTGTTTTTCAGGTATTCAGTACACAATGCAGGCATTAGTTTCTCAGTTAAAAAAGTAAGTTCTTGGTTTATGGGGGATG	MUT1	62	67	6	CUUUUC	∆6nt	∆6nt	3'SS	Intron up	Intron up	43	86.3636363636364	64.3048128342246	66.2937062937063	80.2194711351917	77.5617459238107	-2.657725211381	0.859903759019695	1.40006820445154	1.24030706720647	-0.15976113724507	0.00597000457332041	yes	neg1	chr3:37011811_37011816del
chr3	37011812_37011817del	CTTTTCC	C	MLH1_e7	ENSE00003472871	MLH1_e7_del63to68	AAAGGGGGCTCTGACATCTAGTGTGTGTTTTTGGCAACTCTTTTCTTACTCTTTTGTTTTTCAGGTATTCAGTACACAATGCAGGCATTAGTTTCTCAGTTAAAAAAGTAAGTTCTTGGTTTATGGGGGATG	MUT1	63	68	6	UUUUCC	∆6nt	∆6nt	3'SS	Intron up	Intron up	43	86.3636363636364	64.3048128342246	66.2937062937063	80.2194711351917	77.5617459238107	-2.657725211381	0.859903759019695	1.40006820445154	1.24030706720647	-0.15976113724507	0.00597000457332041	yes	neg1	chr3:37011812_37011817del
chr3	37011812	T	A	MLH1_e7	ENSE00003472871	MLH1_e7_T63A	AAAGGGGGCTCTGACATCTAGTGTGTGTTTTTGGCAACTCTTTTCTTACTCTTTTGTTTTTCATTTCCAGGTATTCAGTACACAATGCAGGCATTAGTTTCTCAGTTAAAAAAGTAAGTTCTTGGTTTATGGGGGATG	MUT1	63	63	1	U	A	sub	Intron up	Intron up	Intron up	43	88.2191780821918	70.3636363636364	73.6202057998129	80.2194711351917	82.038593398356	1.8191222631643	0.637492456390669	1.40006820445154	1.5189644093578	0.11889620490626	0.026735641031696	yes	pos1	chr3:37011812T>A
chr3	37011812	T	C	MLH1_e7	ENSE00003472871	MLH1_e7_T63C	AAAGGGGGCTCTGACATCTAGTGTGTGTTTTTGGCAACTCTTTTCTTACTCTTTTGTTTTTCCTTTCCAGGTATTCAGTACACAATGCAGGCATTAGTTTCTCAGTTAAAAAAGTAAGTTCTTGGTTTATGGGGGATG	MUT1	63	63	1	U	C	sub	Intron up	Intron up	Intron up	43	86.927374301676	67.9767103347889	66.3446054750403	80.2194711351917	78.8875069263682	-1.3319642088235	0.876071983794812	1.40006820445154	1.31815792064661	-0.0819102838049299	0.289141519530316	no	mid	chr3:37011812T>C
chr3	37011812	T	G	MLH1_e7	ENSE00003472871	MLH1_e7_T63G	AAAGGGGGCTCTGACATCTAGTGTGTGTTTTTGGCAACTCTTTTCTTACTCTTTTGTTTTTCGTTTCCAGGTATTCAGTACACAATGCAGGCATTAGTTTCTCAGTTAAAAAAGTAAGTTCTTGGTTTATGGGGGATG	MUT1	63	63	1	U	G	sub	Intron up	Intron up	Intron up	43	87.4429223744292	68.0365296803653	68.6475409836066	80.2194711351917	79.6333356528327	-0.586135482358996	0.686244278090206	1.40006820445154	1.3635333311685	-0.03653487328304	0.623899565441277	no	mid	chr3:37011812T>G	intron_variant	Intronic	Likely Benign	1
chr3	37011813_37011833del	TTTTCCAGGTATTCAGTACACA	T	MLH1_e7	ENSE00003472871	MLH1_e7_del64to84	AAAGGGGGCTCTGACATCTAGTGTGTGTTTTTGGCAACTCTTTTCTTACTCTTTTGTTTTTCTATGCAGGCATTAGTTTCTCAGTTAAAAAAGTAAGTTCTTGGTTTATGGGGGATG	MUT1	64	84	21	UUUCCAGGUAUUCAGUACACA	∆21nt	∆21nt	3'SS	Intron up	Exon	29	0	0	0	80.2194711351917	0.142998932356103	-80.0764722028356	0.101223739458119	1.40006820445154	-6.54865728804538	-7.94872549249692	4.57543935099756e-28	yes	neg5	chr3:37011813_37011833del
chr3	37011813	T	A	MLH1_e7	ENSE00003472871	MLH1_e7_T64A	AAAGGGGGCTCTGACATCTAGTGTGTGTTTTTGGCAACTCTTTTCTTACTCTTTTGTTTTTCTATTCCAGGTATTCAGTACACAATGCAGGCATTAGTTTCTCAGTTAAAAAAGTAAGTTCTTGGTTTATGGGGGATG	MUT1	64	64	1	U	A	sub	Intron up	Intron up	Intron up	43	86.4556962025316	66.6165413533835	69.0821256038647	80.2194711351917	79.2888332894885	-0.930637845703197	0.876401669471677	1.40006820445154	1.34242429327164	-0.0576439111799001	0.504284110089272	no	mid	chr3:37011813T>A
chr3	37011812_37011814del	CTTT	C	MLH1_e7	ENSE00003472871	MLH1_e7_del63to65	AAAGGGGGCTCTGACATCTAGTGTGTGTTTTTGGCAACTCTTTTCTTACTCTTTTGTTTTTCTCCAGGTATTCAGTACACAATGCAGGCATTAGTTTCTCAGTTAAAAAAGTAAGTTCTTGGTTTATGGGGGATG	MUT1	63	65	3	UUU	∆3nt	∆3nt	Intron up	Intron up	Intron up	43	76.3779527559055	60.0352112676056	58.6206896551724	80.2194711351917	73.3126462136746	-6.9068249215171	1.05898117795435	1.40006820445154	1.01054330855983	-0.38952489589171	4.01493804136103e-12	yes	neg1	chr3:37011812_37011814del
chr3	37011813_37011815del	TTTT	T	MLH1_e7	ENSE00003472871	MLH1_e7_del64to66	AAAGGGGGCTCTGACATCTAGTGTGTGTTTTTGGCAACTCTTTTCTTACTCTTTTGTTTTTCTCCAGGTATTCAGTACACAATGCAGGCATTAGTTTCTCAGTTAAAAAAGTAAGTTCTTGGTTTATGGGGGATG	MUT1	64	66	3	UUU	∆3nt	∆3nt	Intron up	Intron up	Intron up	43	76.3779527559055	60.0352112676056	58.6206896551724	80.2194711351917	73.3126462136746	-6.9068249215171	1.05898117795435	1.40006820445154	1.01054330855983	-0.38952489589171	4.01493804136103e-12	yes	neg1	chr3:37011813_37011815del
chr3	37011813	T	C	MLH1_e7	ENSE00003472871	MLH1_e7_T64C	AAAGGGGGCTCTGACATCTAGTGTGTGTTTTTGGCAACTCTTTTCTTACTCTTTTGTTTTTCTCTTCCAGGTATTCAGTACACAATGCAGGCATTAGTTTCTCAGTTAAAAAAGTAAGTTCTTGGTTTATGGGGGATG	MUT1	64	64	1	U	C	sub	Intron up	Intron up	Intron up	43	88.0708294501398	71.6157205240175	70.4663212435233	80.2194711351917	81.483040422617	1.2635692874253	0.732973857681642	1.40006820445154	1.48170785956548	0.08163965511394	0.242361315738897	no	mid	chr3:37011813T>C	intron_variant	Intronic	Likely Benign	1
chr3	37011813_37011818del	TTTTCCA	T	MLH1_e7	ENSE00003472871	MLH1_e7_del64to69	AAAGGGGGCTCTGACATCTAGTGTGTGTTTTTGGCAACTCTTTTCTTACTCTTTTGTTTTTCTGGTATTCAGTACACAATGCAGGCATTAGTTTCTCAGTTAAAAAAGTAAGTTCTTGGTTTATGGGGGATG	MUT1	64	69	6	UUUCCA	∆6nt	∆6nt	3'SS	Intron up	Intron up	43	0.277264325323475	0.0821018062397373	0.0863557858376511	80.2194711351917	0.661277085033669	-79.558194050158	0.288610395871304	1.40006820445154	-5.01211779019373	-6.41218599464527	6.93364785669522e-47	yes	neg5	chr3:37011813_37011818del
chr3	37011813	T	G	MLH1_e7	ENSE00003472871	MLH1_e7_T64G	AAAGGGGGCTCTGACATCTAGTGTGTGTTTTTGGCAACTCTTTTCTTACTCTTTTGTTTTTCTGTTCCAGGTATTCAGTACACAATGCAGGCATTAGTTTCTCAGTTAAAAAAGTAAGTTCTTGGTTTATGGGGGATG	MUT1	64	64	1	U	G	sub	Intron up	Intron up	Intron up	43	89.0532544378698	65.5430711610487	66.6666666666667	80.2194711351917	78.1665496289989	-2.0529215061928	0.997747257555899	1.40006820445154	1.27539858747091	-0.12466961698063	0.112331102129158	no	mid	chr3:37011813T>G
chr3	37011814	T	A	MLH1_e7	ENSE00003472871	MLH1_e7_T65A	AAAGGGGGCTCTGACATCTAGTGTGTGTTTTTGGCAACTCTTTTCTTACTCTTTTGTTTTTCTTATCCAGGTATTCAGTACACAATGCAGGCATTAGTTTCTCAGTTAAAAAAGTAAGTTCTTGGTTTATGGGGGATG	MUT1	65	65	1	U	A	sub	Intron up	Intron up	Intron up	43	84.4647519582246	58.0893682588598	65.6301145662848	80.2194711351917	75.0434935435831	-5.17597759160861	0.985119407239971	1.40006820445154	1.10093329134897	-0.29913491310257	8.08139973549857e-08	yes	neg1	chr3:37011814T>A
chr3	37011814_37011816del	TTTC	T	MLH1_e7	ENSE00003472871	MLH1_e7_del65to67	AAAGGGGGCTCTGACATCTAGTGTGTGTTTTTGGCAACTCTTTTCTTACTCTTTTGTTTTTCTTCAGGTATTCAGTACACAATGCAGGCATTAGTTTCTCAGTTAAAAAAGTAAGTTCTTGGTTTATGGGGGATG	MUT1	65	67	3	UUC	∆3nt	∆3nt	3'SS	Intron up	Intron up	43	75.7756563245824	51.6220028208745	52	80.2194711351917	67.6227106981505	-12.5967604370412	1.0636154633996	1.40006820445154	0.736486654155245	-0.663581550296295	3.30931902814617e-41	yes	neg2	chr3:37011814_37011816del
chr3	37011814	T	C	MLH1_e7	ENSE00003472871	MLH1_e7_T65C	AAAGGGGGCTCTGACATCTAGTGTGTGTTTTTGGCAACTCTTTTCTTACTCTTTTGTTTTTCTTCTCCAGGTATTCAGTACACAATGCAGGCATTAGTTTCTCAGTTAAAAAAGTAAGTTCTTGGTTTATGGGGGATG	MUT1	65	65	1	U	C	sub	Intron up	Intron up	Intron up	43	88.3561643835617	68.75	65.3992395437262	80.2194711351917	78.7957117243161	-1.4237594108756	0.797549928416984	1.40006820445154	1.31265513726324	-0.0874130671883	0.188143558031722	no	mid	chr3:37011814T>C
chr3	37011814_37011819del	TTTCCAG	T	MLH1_e7	ENSE00003472871	MLH1_e7_del65to70	AAAGGGGGCTCTGACATCTAGTGTGTGTTTTTGGCAACTCTTTTCTTACTCTTTTGTTTTTCTTGTATTCAGTACACAATGCAGGCATTAGTTTCTCAGTTAAAAAAGTAAGTTCTTGGTTTATGGGGGATG	MUT1	65	70	6	UUCCAG	∆6nt	∆6nt	3'SS	Intron up	Intron up	43	0	0	0.141442715700141	80.2194711351917	0.638791670175634	-79.5806794650161	0.354485193975432	1.40006820445154	-5.04693868176719	-6.44700688621873	1.11393809580826e-29	yes	neg5	chr3:37011814_37011819del
chr3	37011814	T	G	MLH1_e7	ENSE00003472871	MLH1_e7_T65G	AAAGGGGGCTCTGACATCTAGTGTGTGTTTTTGGCAACTCTTTTCTTACTCTTTTGTTTTTCTTGTCCAGGTATTCAGTACACAATGCAGGCATTAGTTTCTCAGTTAAAAAAGTAAGTTCTTGGTTTATGGGGGATG	MUT1	65	65	1	U	G	sub	Intron up	Intron up	Intron up	43	79.5226130653266	58.3684950773558	59.271523178808	80.2194711351917	72.9314664023089	-7.2880047328828	0.9915465413329	1.40006820445154	0.991148252372541	-0.408919952078999	2.63157893321809e-15	yes	neg1	chr3:37011814T>G
chr3	37011815	T	A	MLH1_e7	ENSE00003472871	MLH1_e7_T66A	AAAGGGGGCTCTGACATCTAGTGTGTGTTTTTGGCAACTCTTTTCTTACTCTTTTGTTTTTCTTTACCAGGTATTCAGTACACAATGCAGGCATTAGTTTCTCAGTTAAAAAAGTAAGTTCTTGGTTTATGGGGGATG	MUT1	66	66	1	U	A	sub	Intron up	Intron up	Intron up	43	83.9779005524862	68.0981595092025	66.5492957746479	80.2194711351917	79.0224103864759	-1.19706074871579	1.28639487061068	1.40006820445154	1.32627678137617	-0.07379142307537	0.577848670715149	no	mid	chr3:37011815T>A
chr3	37011815_37011817del	TTCC	T	MLH1_e7	ENSE00003472871	MLH1_e7_del66to68	AAAGGGGGCTCTGACATCTAGTGTGTGTTTTTGGCAACTCTTTTCTTACTCTTTTGTTTTTCTTTAGGTATTCAGTACACAATGCAGGCATTAGTTTCTCAGTTAAAAAAGTAAGTTCTTGGTTTATGGGGGATG	MUT1	66	68	3	UCC	∆3nt	∆3nt	3'SS	Intron up	Intron up	43	76.4204545454546	59.3220338983051	58.2278481012658	80.2194711351917	73.0079756671928	-7.2114954679989	1.55992496365627	1.40006820445154	0.995027263609999	-0.405040940841541	1.91538595515815e-06	yes	neg1	chr3:37011815_37011817del
chr3	37011812del	CT	C	MLH1_e7	ENSE00003472871	MLH1_e7_del63to63	AAAGGGGGCTCTGACATCTAGTGTGTGTTTTTGGCAACTCTTTTCTTACTCTTTTGTTTTTCTTTCCAGGTATTCAGTACACAATGCAGGCATTAGTTTCTCAGTTAAAAAAGTAAGTTCTTGGTTTATGGGGGATG	MUT1	63	63	1	U	∆1nt	∆1nt	Intron up	Intron up	Intron up	43	88.6561954624782	66.0804020100503	71.0382513661202	80.2194711351917	79.7486747270887	-0.470796408103003	1.12850927098596	1.40006820445154	1.37065988669778	-0.0294083177537601	0.82613447073657	no	mid	chr3:37011812del
chr3	37011813del	TT	T	MLH1_e7	ENSE00003472871	MLH1_e7_del64to64	AAAGGGGGCTCTGACATCTAGTGTGTGTTTTTGGCAACTCTTTTCTTACTCTTTTGTTTTTCTTTCCAGGTATTCAGTACACAATGCAGGCATTAGTTTCTCAGTTAAAAAAGTAAGTTCTTGGTTTATGGGGGATG	MUT1	64	64	1	U	∆1nt	∆1nt	Intron up	Intron up	Intron up	43	88.6561954624782	66.0804020100503	71.0382513661202	80.2194711351917	79.7486747270887	-0.470796408103003	1.12850927098596	1.40006820445154	1.37065988669778	-0.0294083177537601	0.82613447073657	no	mid	chr3:37011813del
chr3	37011814del	TT	T	MLH1_e7	ENSE00003472871	MLH1_e7_del65to65	AAAGGGGGCTCTGACATCTAGTGTGTGTTTTTGGCAACTCTTTTCTTACTCTTTTGTTTTTCTTTCCAGGTATTCAGTACACAATGCAGGCATTAGTTTCTCAGTTAAAAAAGTAAGTTCTTGGTTTATGGGGGATG	MUT1	65	65	1	U	∆1nt	∆1nt	Intron up	Intron up	Intron up	43	88.6561954624782	66.0804020100503	71.0382513661202	80.2194711351917	79.7486747270887	-0.470796408103003	1.12850927098596	1.40006820445154	1.37065988669778	-0.0294083177537601	0.82613447073657	no	mid	chr3:37011814del
chr3	37011815del	TT	T	MLH1_e7	ENSE00003472871	MLH1_e7_del66to66	AAAGGGGGCTCTGACATCTAGTGTGTGTTTTTGGCAACTCTTTTCTTACTCTTTTGTTTTTCTTTCCAGGTATTCAGTACACAATGCAGGCATTAGTTTCTCAGTTAAAAAAGTAAGTTCTTGGTTTATGGGGGATG	MUT1	66	66	1	U	∆1nt	∆1nt	Intron up	Intron up	Intron up	43	88.6561954624782	66.0804020100503	71.0382513661202	80.2194711351917	79.7486747270887	-0.470796408103003	1.12850927098596	1.40006820445154	1.37065988669778	-0.0294083177537601	0.82613447073657	no	mid	chr3:37011815del	intron_variant	Intronic	VUS/Conflicting	1
chr3	37011815	T	C	MLH1_e7	ENSE00003472871	MLH1_e7_T66C	AAAGGGGGCTCTGACATCTAGTGTGTGTTTTTGGCAACTCTTTTCTTACTCTTTTGTTTTTCTTTCCCAGGTATTCAGTACACAATGCAGGCATTAGTTTCTCAGTTAAAAAAGTAAGTTCTTGGTTTATGGGGGATG	MUT1	66	66	1	U	C	sub	Intron up	Intron up	Intron up	43	87.2	66.9767441860465	67.0120898100173	80.2194711351917	78.7534786535255	-1.4659924816662	0.91814447353538	1.40006820445154	1.31012926948071	-0.0899389349708299	0.257107497530743	no	mid	chr3:37011815T>C
chr3	37011814_37011834del	TTTCCAGGTATTCAGTACACAA	T	MLH1_e7	ENSE00003472871	MLH1_e7_del65to85	AAAGGGGGCTCTGACATCTAGTGTGTGTTTTTGGCAACTCTTTTCTTACTCTTTTGTTTTTCTTTGCAGGCATTAGTTTCTCAGTTAAAAAAGTAAGTTCTTGGTTTATGGGGGATG	MUT1	65	85	21	UUCCAGGUAUUCAGUACACAA	∆21nt	∆21nt	3'SS	Intron up	Exon	28	0	0	0	80.2194711351917	0.592398139858748	-79.627072995333	0.417855307848136	1.40006820445154	-5.12280492480678	-6.52287312925832	2.71773134499358e-19	yes	neg5	chr3:37011814_37011834del
chr3	37011815_37011835del	TTCCAGGTATTCAGTACACAAT	T	MLH1_e7	ENSE00003472871	MLH1_e7_del66to86	AAAGGGGGCTCTGACATCTAGTGTGTGTTTTTGGCAACTCTTTTCTTACTCTTTTGTTTTTCTTTGCAGGCATTAGTTTCTCAGTTAAAAAAGTAAGTTCTTGGTTTATGGGGGATG	MUT1	66	86	21	UCCAGGUAUUCAGUACACAAU	∆21nt	∆21nt	3'SS	Intron up	Exon	28	0	0	0	80.2194711351917	0.592398139858748	-79.627072995333	0.417855307848136	1.40006820445154	-5.12280492480678	-6.52287312925832	2.71773134499358e-19	yes	neg5	chr3:37011815_37011835del
chr3	37011815	T	G	MLH1_e7	ENSE00003472871	MLH1_e7_T66G	AAAGGGGGCTCTGACATCTAGTGTGTGTTTTTGGCAACTCTTTTCTTACTCTTTTGTTTTTCTTTGCCAGGTATTCAGTACACAATGCAGGCATTAGTTTCTCAGTTAAAAAAGTAAGTTCTTGGTTTATGGGGGATG	MUT1	66	66	1	U	G	sub	Intron up	Intron up	Intron up	43	83.8550247116969	68.8888888888889	68.4630738522954	80.2194711351917	79.873678933365	-0.3457922018267	0.983557111312448	1.40006820445154	1.3784179091727	-0.02165029527884	0.865729703278821	no	mid	chr3:37011815T>G
chr3	37011816	C	A	MLH1_e7	ENSE00003472871	MLH1_e7_C67A	AAAGGGGGCTCTGACATCTAGTGTGTGTTTTTGGCAACTCTTTTCTTACTCTTTTGTTTTTCTTTTACAGGTATTCAGTACACAATGCAGGCATTAGTTTCTCAGTTAAAAAAGTAAGTTCTTGGTTTATGGGGGATG	MUT1	67	67	1	C	A	sub	3'SS	Intron up	Intron up	43	87.1345029239766	72.9216152019003	68.8144329896907	80.2194711351917	81.3875740680998	1.1681029329081	1.04963831180487	1.40006820445154	1.47539319010915	0.0753249856576099	0.500099109679397	no	mid	chr3:37011816C>A
chr3	37011815_37011820del	TTCCAGG	T	MLH1_e7	ENSE00003472871	MLH1_e7_del66to71	AAAGGGGGCTCTGACATCTAGTGTGTGTTTTTGGCAACTCTTTTCTTACTCTTTTGTTTTTCTTTTATTCAGTACACAATGCAGGCATTAGTTTCTCAGTTAAAAAAGTAAGTTCTTGGTTTATGGGGGATG	MUT1	66	71	6	UCCAGG	∆6nt	∆6nt	3'SS	Intron up	Exon	42	0	0	0	80.2194711351917	0.253365387410837	-79.9661057477809	0.17917892210971	1.40006820445154	-5.97555593010188	-7.37562413455342	2.25180525641837e-24	yes	neg5	chr3:37011815_37011820del
chr3	37011816_37011821del	TCCAGGT	T	MLH1_e7	ENSE00003472871	MLH1_e7_del67to72	AAAGGGGGCTCTGACATCTAGTGTGTGTTTTTGGCAACTCTTTTCTTACTCTTTTGTTTTTCTTTTATTCAGTACACAATGCAGGCATTAGTTTCTCAGTTAAAAAAGTAAGTTCTTGGTTTATGGGGGATG	MUT1	67	72	6	CCAGGU	∆6nt	∆6nt	3'SS	Intron up	Exon	42	0	0	0	80.2194711351917	0.253365387410837	-79.9661057477809	0.17917892210971	1.40006820445154	-5.97555593010188	-7.37562413455342	2.25180525641837e-24	yes	neg5	chr3:37011816_37011821del
chr3	37011817	C	A	MLH1_e7	ENSE00003472871	MLH1_e7_C68A	AAAGGGGGCTCTGACATCTAGTGTGTGTTTTTGGCAACTCTTTTCTTACTCTTTTGTTTTTCTTTTCAAGGTATTCAGTACACAATGCAGGCATTAGTTTCTCAGTTAAAAAAGTAAGTTCTTGGTTTATGGGGGATG	MUT1	68	68	1	C	A	sub	3'SS	Intron up	Intron up	43	81.3688212927757	63.5371179039301	62.4113475177305	80.2194711351917	75.9759318666655	-4.2435392685262	1.14076394723802	1.40006820445154	1.15136043743592	-0.24870776701562	0.000374221926418403	yes	neg1	chr3:37011817C>A
chr3	37011816_37011836del	TCCAGGTATTCAGTACACAATG	T	MLH1_e7	ENSE00003472871	MLH1_e7_del67to87	AAAGGGGGCTCTGACATCTAGTGTGTGTTTTTGGCAACTCTTTTCTTACTCTTTTGTTTTTCTTTTCAGGCATTAGTTTCTCAGTTAAAAAAGTAAGTTCTTGGTTTATGGGGGATG	MUT1	67	87	21	CCAGGUAUUCAGUACACAAUG	∆21nt	∆21nt	3'SS	Intron up	Exon	26	0	0	0	80.2194711351917	0.350679932900524	-79.8687912022912	0.247817558642726	1.40006820445154	-5.6495385670281	-7.04960677147964	2.17954292094643e-22	yes	neg5	chr3:37011816_37011836del
chr3	37011817_37011837del	CCAGGTATTCAGTACACAATGC	C	MLH1_e7	ENSE00003472871	MLH1_e7_del68to88	AAAGGGGGCTCTGACATCTAGTGTGTGTTTTTGGCAACTCTTTTCTTACTCTTTTGTTTTTCTTTTCAGGCATTAGTTTCTCAGTTAAAAAAGTAAGTTCTTGGTTTATGGGGGATG	MUT1	68	88	21	CAGGUAUUCAGUACACAAUGC	∆21nt	∆21nt	3'SS	Intron up	Exon	26	0	0	0	80.2194711351917	0.350679932900524	-79.8687912022912	0.247817558642726	1.40006820445154	-5.6495385670281	-7.04960677147964	2.17954292094643e-22	yes	neg5	chr3:37011817_37011837del
chr3	37011816del	TC	T	MLH1_e7	ENSE00003472871	MLH1_e7_del67to67	AAAGGGGGCTCTGACATCTAGTGTGTGTTTTTGGCAACTCTTTTCTTACTCTTTTGTTTTTCTTTTCAGGTATTCAGTACACAATGCAGGCATTAGTTTCTCAGTTAAAAAAGTAAGTTCTTGGTTTATGGGGGATG	MUT1	67	67	1	C	∆1nt	∆1nt	3'SS	Intron up	Intron up	43	90.7775768535262	76.2222222222222	72.75	80.2194711351917	83.7820545276091	3.5625833924174	0.957335892100066	1.40006820445154	1.64210046375618	0.24203225930464	0.00301496160159751	yes	pos1	chr3:37011816del
chr3	37011817del	CC	C	MLH1_e7	ENSE00003472871	MLH1_e7_del68to68	AAAGGGGGCTCTGACATCTAGTGTGTGTTTTTGGCAACTCTTTTCTTACTCTTTTGTTTTTCTTTTCAGGTATTCAGTACACAATGCAGGCATTAGTTTCTCAGTTAAAAAAGTAAGTTCTTGGTTTATGGGGGATG	MUT1	68	68	1	C	∆1nt	∆1nt	3'SS	Intron up	Intron up	43	90.7775768535262	76.2222222222222	72.75	80.2194711351917	83.7820545276091	3.5625833924174	0.957335892100066	1.40006820445154	1.64210046375618	0.24203225930464	0.00301496160159751	yes	pos1	chr3:37011817del
chr3	37011819	G	A	MLH1_e7	ENSE00003472871	MLH1_e7_G70A	AAAGGGGGCTCTGACATCTAGTGTGTGTTTTTGGCAACTCTTTTCTTACTCTTTTGTTTTTCTTTTCCAAGTATTCAGTACACAATGCAGGCATTAGTTTCTCAGTTAAAAAAGTAAGTTCTTGGTTTATGGGGGATG	MUT1	70	70	1	G	A	sub	3'SS	Intron up	Intron up	43	0	0	0	80.2194711351917	1.24519997627316	-78.9742711589186	0.874099214027604	1.40006820445154	-4.37334386990444	-5.77341207435598	3.06618674750738e-15	yes	neg5	chr3:37011819G>A	splice_acceptor_variant	Splice site	Likely Pathogenic	3
chr3	37011819_37011821del	AGGT	A	MLH1_e7	ENSE00003472871	MLH1_e7_del70to72	AAAGGGGGCTCTGACATCTAGTGTGTGTTTTTGGCAACTCTTTTCTTACTCTTTTGTTTTTCTTTTCCAATTCAGTACACAATGCAGGCATTAGTTTCTCAGTTAAAAAAGTAAGTTCTTGGTTTATGGGGGATG	MUT1	70	72	3	GGU	∆3nt	∆3nt	3'SS	Intron up	Exon	41	0	0	0	80.2194711351917	0.632750984965436	-79.5867201502263	0.446173560439628	1.40006820445154	-5.05650089551534	-6.45656909996688	6.44716455437558e-19	yes	neg5	chr3:37011819_37011821del
chr3	37011819_37011824del	AGGTATT	A	MLH1_e7	ENSE00003472871	MLH1_e7_del70to75	AAAGGGGGCTCTGACATCTAGTGTGTGTTTTTGGCAACTCTTTTCTTACTCTTTTGTTTTTCTTTTCCACAGTACACAATGCAGGCATTAGTTTCTCAGTTAAAAAAGTAAGTTCTTGGTTTATGGGGGATG	MUT1	70	75	6	GGUAUU	∆6nt	∆6nt	3'SS	Intron up	Exon	38	0	0	0	80.2194711351917	1.17658644579976	-79.0428846893919	0.826374956088811	1.40006820445154	-4.43071715239335	-5.83078535684489	1.576792713091e-15	yes	neg5	chr3:37011819_37011824del
chr3	37011819	G	C	MLH1_e7	ENSE00003472871	MLH1_e7_G70C	AAAGGGGGCTCTGACATCTAGTGTGTGTTTTTGGCAACTCTTTTCTTACTCTTTTGTTTTTCTTTTCCACGTATTCAGTACACAATGCAGGCATTAGTTTCTCAGTTAAAAAAGTAAGTTCTTGGTTTATGGGGGATG	MUT1	70	70	1	G	C	sub	3'SS	Intron up	Intron up	43	0.361532899493854	0.241984271022384	0.124688279301746	80.2194711351917	0.894513122483143	-79.3249580127086	0.277376594195889	1.40006820445154	-4.70766051283512	-6.10772871728666	4.29236260071565e-83	yes	neg5	chr3:37011819G>C	splice_acceptor_variant	Splice site	Likely Pathogenic	2
chr3	37011820_37011825del	GGTATTC	G	MLH1_e7	ENSE00003472871	MLH1_e7_del71to76	AAAGGGGGCTCTGACATCTAGTGTGTGTTTTTGGCAACTCTTTTCTTACTCTTTTGTTTTTCTTTTCCAGAGTACACAATGCAGGCATTAGTTTCTCAGTTAAAAAAGTAAGTTCTTGGTTTATGGGGGATG	MUT1	71	76	6	GUAUUC	∆6nt	∆6nt	3'SS	Exon	Exon	37	88.5920979410128	68.5509554140127	68.4033613445378	80.2194711351917	79.7384745168578	-0.480996618333895	0.635286235376925	1.40006820445154	1.37002841975215	-0.0300397846993901	0.653395097902326	no	mid	chr3:37011820_37011825del
chr3	37011820	G	A	MLH1_e7	ENSE00003472871	MLH1_e7_G71A	AAAGGGGGCTCTGACATCTAGTGTGTGTTTTTGGCAACTCTTTTCTTACTCTTTTGTTTTTCTTTTCCAGATATTCAGTACACAATGCAGGCATTAGTTTCTCAGTTAAAAAAGTAAGTTCTTGGTTTATGGGGGATG	MUT1	71	71	1	G	A	sub	3'SS	Exon	Exon	43	88.7820512820513	67.1772428884026	63.9618138424821	80.2194711351917	77.8570738460689	-2.3623972891228	1.09969100654825	1.40006820445154	1.25735667473855	-0.14271152971299	0.0903656499678353	yes	neg1	chr3:37011820G>A	5_prime_UTR_variant|synonymous_variant	Synonymous	Likely Benign	1
chr3	37011819_37011839del	AGGTATTCAGTACACAATGCAG	A	MLH1_e7	ENSE00003472871	MLH1_e7_del70to90	AAAGGGGGCTCTGACATCTAGTGTGTGTTTTTGGCAACTCTTTTCTTACTCTTTTGTTTTTCTTTTCCAGCATTAGTTTCTCAGTTAAAAAAGTAAGTTCTTGGTTTATGGGGGATG	MUT1	70	90	21	GGUAUUCAGUACACAAUGCAG	∆21nt	∆21nt	3'SS	Intron up	Exon	23	0	0	0	80.2194711351917	0.218107302793338	-80.0013638323984	0.154286586443987	1.40006820445154	-6.1257548535988	-7.52582305805034	2.51151768237485e-25	yes	neg5	chr3:37011819_37011839del
chr3	37011820_37011840del	GGTATTCAGTACACAATGCAGG	G	MLH1_e7	ENSE00003472871	MLH1_e7_del71to91	AAAGGGGGCTCTGACATCTAGTGTGTGTTTTTGGCAACTCTTTTCTTACTCTTTTGTTTTTCTTTTCCAGCATTAGTTTCTCAGTTAAAAAAGTAAGTTCTTGGTTTATGGGGGATG	MUT1	71	91	21	GUAUUCAGUACACAAUGCAGG	∆21nt	∆21nt	3'SS	Exon	Exon	23	0	0	0	80.2194711351917	0.218107302793338	-80.0013638323984	0.154286586443987	1.40006820445154	-6.1257548535988	-7.52582305805034	2.51151768237485e-25	yes	neg5	chr3:37011820_37011840del
chr3	37011820	G	C	MLH1_e7	ENSE00003472871	MLH1_e7_G71C	AAAGGGGGCTCTGACATCTAGTGTGTGTTTTTGGCAACTCTTTTCTTACTCTTTTGTTTTTCTTTTCCAGCTATTCAGTACACAATGCAGGCATTAGTTTCTCAGTTAAAAAAGTAAGTTCTTGGTTTATGGGGGATG	MUT1	71	71	1	G	C	sub	3'SS	Exon	Exon	43	89.0995260663507	65.1757188498403	64.3564356435644	80.2194711351917	77.3206282884799	-2.8988428467118	1.3235123422328	1.40006820445154	1.22650500396621	-0.17356320048533	0.0788908686959935	yes	neg1	chr3:37011820G>C	missense_variant|5_prime_UTR_variant	Missense	VUS/Conflicting	1
chr3	37011821	T	A	MLH1_e7	ENSE00003472871	MLH1_e7_T72A	AAAGGGGGCTCTGACATCTAGTGTGTGTTTTTGGCAACTCTTTTCTTACTCTTTTGTTTTTCTTTTCCAGGAATTCAGTACACAATGCAGGCATTAGTTTCTCAGTTAAAAAAGTAAGTTCTTGGTTTATGGGGGATG	MUT1	72	72	1	U	A	sub	Exon	Exon	Exon	43	88.0281690140845	69.6629213483146	70.2868852459017	80.2194711351917	80.7381524633633	0.5186813281716	0.909188587254463	1.40006820445154	1.43308490475176	0.03301670030022	0.753079063502363	no	mid	chr3:37011821T>A
chr3	37011821_37011841del	GTATTCAGTACACAATGCAGGC	G	MLH1_e7	ENSE00003472871	MLH1_e7_del72to92	AAAGGGGGCTCTGACATCTAGTGTGTGTTTTTGGCAACTCTTTTCTTACTCTTTTGTTTTTCTTTTCCAGGATTAGTTTCTCAGTTAAAAAAGTAAGTTCTTGGTTTATGGGGGATG	MUT1	72	92	21	UAUUCAGUACACAAUGCAGGC	∆21nt	∆21nt	Exon	Exon	Exon	22	60.2716468590832	40.7407407407407	38.8667992047714	80.2194711351917	57.3904020569703	-22.8290690782214	0.986539056891531	1.40006820445154	0.297797546067853	-1.10227065838369	2.68394247635462e-162	yes	neg3	chr3:37011821_37011841del
chr3	37011821del	GT	G	MLH1_e7	ENSE00003472871	MLH1_e7_del72to72	AAAGGGGGCTCTGACATCTAGTGTGTGTTTTTGGCAACTCTTTTCTTACTCTTTTGTTTTTCTTTTCCAGGATTCAGTACACAATGCAGGCATTAGTTTCTCAGTTAAAAAAGTAAGTTCTTGGTTTATGGGGGATG	MUT1	72	72	1	U	∆1nt	∆1nt	Exon	Exon	Exon	42	91.2568306010929	67.6342525399129	71.889400921659	80.2194711351917	80.5692430614468	0.349771926255105	0.835498370156326	1.40006820445154	1.42225975711234	0.0221915526608001	0.828798185590938	no	mid	chr3:37011821del
chr3	37011821	T	C	MLH1_e7	ENSE00003472871	MLH1_e7_T72C	AAAGGGGGCTCTGACATCTAGTGTGTGTTTTTGGCAACTCTTTTCTTACTCTTTTGTTTTTCTTTTCCAGGCATTCAGTACACAATGCAGGCATTAGTTTCTCAGTTAAAAAAGTAAGTTCTTGGTTTATGGGGGATG	MUT1	72	72	1	U	C	sub	Exon	Exon	Exon	43	86.9287991498406	68.9608636977058	66.9266770670827	80.2194711351917	79.4336335580599	-0.785837577131798	0.846586913287066	1.40006820445154	1.35126483051049	-0.0488033739410501	0.581536905535314	no	mid	chr3:37011821T>C	missense_variant|5_prime_UTR_variant	Missense	VUS/Conflicting	2
chr3	37011821	T	G	MLH1_e7	ENSE00003472871	MLH1_e7_T72G	AAAGGGGGCTCTGACATCTAGTGTGTGTTTTTGGCAACTCTTTTCTTACTCTTTTGTTTTTCTTTTCCAGGGATTCAGTACACAATGCAGGCATTAGTTTCTCAGTTAAAAAAGTAAGTTCTTGGTTTATGGGGGATG	MUT1	72	72	1	U	G	sub	Exon	Exon	Exon	43	90.0423728813559	63.8364779874214	64.8562300319489	80.2194711351917	77.0346238189898	-3.1848473162019	1.31603236018261	1.40006820445154	1.21026728250708	-0.18980092194446	0.0437000865626653	yes	neg1	chr3:37011821T>G
chr3	37011821_37011826del	GTATTCA	G	MLH1_e7	ENSE00003472871	MLH1_e7_del72to77	AAAGGGGGCTCTGACATCTAGTGTGTGTTTTTGGCAACTCTTTTCTTACTCTTTTGTTTTTCTTTTCCAGGGTACACAATGCAGGCATTAGTTTCTCAGTTAAAAAAGTAAGTTCTTGGTTTATGGGGGATG	MUT1	72	77	6	UAUUCA	∆6nt	∆6nt	Exon	Exon	Exon	37	88.5226603884638	70.2012383900929	70.5048715677591	80.2194711351917	80.9838600716085	0.764388936416804	0.621281494479318	1.40006820445154	1.44896178795624	0.0488935835047	0.447719173158904	no	mid	chr3:37011821_37011826del
chr3	37011823_37011828del	ATTCAGT	A	MLH1_e7	ENSE00003472871	MLH1_e7_del74to79	AAAGGGGGCTCTGACATCTAGTGTGTGTTTTTGGCAACTCTTTTCTTACTCTTTTGTTTTTCTTTTCCAGGTAACACAATGCAGGCATTAGTTTCTCAGTTAAAAAAGTAAGTTCTTGGTTTATGGGGGATG	MUT1	74	79	6	UUCAGU	∆6nt	∆6nt	Exon	Exon	Exon					80.2194711351917				1.40006820445154				no	mid	chr3:37011823_37011828del
chr3	37011823_37011825del	ATTC	A	MLH1_e7	ENSE00003472871	MLH1_e7_del74to76	AAAGGGGGCTCTGACATCTAGTGTGTGTTTTTGGCAACTCTTTTCTTACTCTTTTGTTTTTCTTTTCCAGGTAAGTACACAATGCAGGCATTAGTTTCTCAGTTAAAAAAGTAAGTTCTTGGTTTATGGGGGATG	MUT1	74	76	3	UUC	∆3nt	∆3nt	Exon	Exon	Exon	40	4.06091370558376	4.36507936507936	3.33333333333333	80.2194711351917	10.1751451630547	-70.044325972137	1.77984703040914	1.40006820445154	-2.17791371906692	-3.57798192351846	1.00272212870805e-73	yes	neg5	chr3:37011823_37011825del
chr3	37011823	T	A	MLH1_e7	ENSE00003472871	MLH1_e7_T74A	AAAGGGGGCTCTGACATCTAGTGTGTGTTTTTGGCAACTCTTTTCTTACTCTTTTGTTTTTCTTTTCCAGGTAATCAGTACACAATGCAGGCATTAGTTTCTCAGTTAAAAAAGTAAGTTCTTGGTTTATGGGGGATG	MUT1	74	74	1	U	A	sub	Exon	Exon	Exon	43	86.6863905325444	67.7474402730375	67.6086956521739	80.2194711351917	79.228030535546	-0.991440599645699	0.973516565069743	1.40006820445154	1.3387257011615	-0.0613425032900401	0.52760428569796	no	mid	chr3:37011823T>A
chr3	37011823	T	C	MLH1_e7	ENSE00003472871	MLH1_e7_T74C	AAAGGGGGCTCTGACATCTAGTGTGTGTTTTTGGCAACTCTTTTCTTACTCTTTTGTTTTTCTTTTCCAGGTACTCAGTACACAATGCAGGCATTAGTTTCTCAGTTAAAAAAGTAAGTTCTTGGTTTATGGGGGATG	MUT1	74	74	1	U	C	sub	Exon	Exon	Exon	43	87.0805369127517	72.6890756302521	68.0851063829787	80.2194711351917	81.0116290940638	0.792157958872097	0.981234153928128	1.40006820445154	1.45076597922947	0.05069777477793	0.637100053731353	no	mid	chr3:37011823T>C
chr3	37011823	T	G	MLH1_e7	ENSE00003472871	MLH1_e7_T74G	AAAGGGGGCTCTGACATCTAGTGTGTGTTTTTGGCAACTCTTTTCTTACTCTTTTGTTTTTCTTTTCCAGGTAGTCAGTACACAATGCAGGCATTAGTTTCTCAGTTAAAAAAGTAAGTTCTTGGTTTATGGGGGATG	MUT1	74	74	1	U	G	sub	Exon	Exon	Exon	43	85.6685348278623	68.0244399185336	66.6666666666667	80.2194711351917	78.985000825298	-1.2344703098937	0.733554198853804	1.40006820445154	1.32402154228463	-0.07604666216691	0.227691522207859	no	mid	chr3:37011823T>G	nonsense|5_prime_UTR_variant	Nonsense	Pathogenic	1
chr3	37011824	T	A	MLH1_e7	ENSE00003472871	MLH1_e7_T75A	AAAGGGGGCTCTGACATCTAGTGTGTGTTTTTGGCAACTCTTTTCTTACTCTTTTGTTTTTCTTTTCCAGGTATACAGTACACAATGCAGGCATTAGTTTCTCAGTTAAAAAAGTAAGTTCTTGGTTTATGGGGGATG	MUT1	75	75	1	U	A	sub	Exon	Exon	Exon	43	89.7374701670645	73.462783171521	74.6478873239437	80.2194711351917	83.4546038046113	3.23513266941961	1.15512578583511	1.40006820445154	1.6181949293858	0.21812672493426	0.0385071794736498	yes	pos1	chr3:37011824T>A
chr3	37011823_37011843del	ATTCAGTACACAATGCAGGCAT	A	MLH1_e7	ENSE00003472871	MLH1_e7_del74to94	AAAGGGGGCTCTGACATCTAGTGTGTGTTTTTGGCAACTCTTTTCTTACTCTTTTGTTTTTCTTTTCCAGGTATAGTTTCTCAGTTAAAAAAGTAAGTTCTTGGTTTATGGGGGATG	MUT1	74	94	21	UUCAGUACACAAUGCAGGCAU	∆21nt	∆21nt	Exon	Exon	Exon	22	81.3053988718775	60.0616016427105	63.7061403508772	80.2194711351917	75.1059515138738	-5.1135196213179	0.791104411324678	1.40006820445154	1.10427104520445	-0.29579715924709	1.75349194131392e-11	yes	neg1	chr3:37011823_37011843del
chr3	37011824_37011844del	TTCAGTACACAATGCAGGCATT	T	MLH1_e7	ENSE00003472871	MLH1_e7_del75to95	AAAGGGGGCTCTGACATCTAGTGTGTGTTTTTGGCAACTCTTTTCTTACTCTTTTGTTTTTCTTTTCCAGGTATAGTTTCTCAGTTAAAAAAGTAAGTTCTTGGTTTATGGGGGATG	MUT1	75	95	21	UCAGUACACAAUGCAGGCAUU	∆21nt	∆21nt	Exon	Exon	Exon	22	81.3053988718775	60.0616016427105	63.7061403508772	80.2194711351917	75.1059515138738	-5.1135196213179	0.791104411324678	1.40006820445154	1.10427104520445	-0.29579715924709	1.75349194131392e-11	yes	neg1	chr3:37011824_37011844del
chr3	37011824_37011829del	TTCAGTA	T	MLH1_e7	ENSE00003472871	MLH1_e7_del75to80	AAAGGGGGCTCTGACATCTAGTGTGTGTTTTTGGCAACTCTTTTCTTACTCTTTTGTTTTTCTTTTCCAGGTATCACAATGCAGGCATTAGTTTCTCAGTTAAAAAAGTAAGTTCTTGGTTTATGGGGGATG	MUT1	75	80	6	UCAGUA	∆6nt	∆6nt	Exon	Exon	Exon	37	90.0715990453461	69.2260061919505	67.8055190538765	80.2194711351917	79.7719751056316	-0.447496029560102	0.563770096365966	1.40006820445154	1.37210323971637	-0.0279649647351701	0.636903551658179	no	mid	chr3:37011824_37011829del
chr3	37011823del	AT	A	MLH1_e7	ENSE00003472871	MLH1_e7_del74to74	AAAGGGGGCTCTGACATCTAGTGTGTGTTTTTGGCAACTCTTTTCTTACTCTTTTGTTTTTCTTTTCCAGGTATCAGTACACAATGCAGGCATTAGTTTCTCAGTTAAAAAAGTAAGTTCTTGGTTTATGGGGGATG	MUT1	74	74	1	U	∆1nt	∆1nt	Exon	Exon	Exon	42	88.9273356401384	67.4772036474164	68.7301587301587	80.2194711351917	79.5013418208159	-0.718129314375804	0.882071367337614	1.40006820445154	1.35541447043894	-0.0446537340126001	0.632894786911507	no	mid	chr3:37011823del
chr3	37011824del	TT	T	MLH1_e7	ENSE00003472871	MLH1_e7_del75to75	AAAGGGGGCTCTGACATCTAGTGTGTGTTTTTGGCAACTCTTTTCTTACTCTTTTGTTTTTCTTTTCCAGGTATCAGTACACAATGCAGGCATTAGTTTCTCAGTTAAAAAAGTAAGTTCTTGGTTTATGGGGGATG	MUT1	75	75	1	U	∆1nt	∆1nt	Exon	Exon	Exon	42	88.9273356401384	67.4772036474164	68.7301587301587	80.2194711351917	79.5013418208159	-0.718129314375804	0.882071367337614	1.40006820445154	1.35541447043894	-0.0446537340126001	0.632894786911507	no	mid	chr3:37011824del
chr3	37011824	T	C	MLH1_e7	ENSE00003472871	MLH1_e7_T75C	AAAGGGGGCTCTGACATCTAGTGTGTGTTTTTGGCAACTCTTTTCTTACTCTTTTGTTTTTCTTTTCCAGGTATCCAGTACACAATGCAGGCATTAGTTTCTCAGTTAAAAAAGTAAGTTCTTGGTTTATGGGGGATG	MUT1	75	75	1	U	C	sub	Exon	Exon	Exon	43	86.436170212766	70.9677419354839	68.2170542635659	80.2194711351917	80.6059352369762	0.386464101784501	1.27701315514126	1.40006820445154	1.42460520576755	0.02453700131601	0.886947809483273	no	mid	chr3:37011824T>C	missense_variant|5_prime_UTR_variant	Missense	VUS/Conflicting	1
chr3	37011824	T	G	MLH1_e7	ENSE00003472871	MLH1_e7_T75G	AAAGGGGGCTCTGACATCTAGTGTGTGTTTTTGGCAACTCTTTTCTTACTCTTTTGTTTTTCTTTTCCAGGTATGCAGTACACAATGCAGGCATTAGTTTCTCAGTTAAAAAAGTAAGTTCTTGGTTTATGGGGGATG	MUT1	75	75	1	U	G	sub	Exon	Exon	Exon	43	88.2434301521439	66.0929432013769	66.1122661122661	80.2194711351917	78.1634703576402	-2.0560007775515	0.997848663892848	1.40006820445154	1.27521816834359	-0.12485003610795	0.111877212640687	no	mid	chr3:37011824T>G
chr3	37011824_37011826del	TTCA	T	MLH1_e7	ENSE00003472871	MLH1_e7_del75to77	AAAGGGGGCTCTGACATCTAGTGTGTGTTTTTGGCAACTCTTTTCTTACTCTTTTGTTTTTCTTTTCCAGGTATGTACACAATGCAGGCATTAGTTTCTCAGTTAAAAAAGTAAGTTCTTGGTTTATGGGGGATG	MUT1	75	77	3	UCA	∆3nt	∆3nt	Exon	Exon	Exon	40	68.9320388349515	46.0490463215259	42.2459893048128	80.2194711351917	61.3569092419104	-18.8625618932813	1.57175478658695	1.40006820445154	0.462339790186998	-0.937728414264542	3.95214697637788e-44	yes	neg2	chr3:37011824_37011826del
chr3	37011825	C	A	MLH1_e7	ENSE00003472871	MLH1_e7_C76A	AAAGGGGGCTCTGACATCTAGTGTGTGTTTTTGGCAACTCTTTTCTTACTCTTTTGTTTTTCTTTTCCAGGTATTAAGTACACAATGCAGGCATTAGTTTCTCAGTTAAAAAAGTAAGTTCTTGGTTTATGGGGGATG	MUT1	76	76	1	C	A	sub	Exon	Exon	Exon	43	86.272040302267	64.5161290322581	66.245487364621	80.2194711351917	77.6291821199903	-2.5902890152014	0.965720061364419	1.40006820445154	1.24418607844392	-0.15588212600762	0.0229046496131845	yes	neg1	chr3:37011825C>A
chr3	37011825_37011830del	TCAGTAC	T	MLH1_e7	ENSE00003472871	MLH1_e7_del76to81	AAAGGGGGCTCTGACATCTAGTGTGTGTTTTTGGCAACTCTTTTCTTACTCTTTTGTTTTTCTTTTCCAGGTATTACAATGCAGGCATTAGTTTCTCAGTTAAAAAAGTAAGTTCTTGGTTTATGGGGGATG	MUT1	76	81	6	CAGUAC	∆6nt	∆6nt	Exon	Exon	Exon	37	87.6979742173112	66.000951022349	67.0599803343166	80.2194711351917	78.3920191153542	-1.82745201983751	0.506798081631376	1.40006820445154	1.2886593933292	-0.11140881112234	0.00104848283150985	yes	neg1	chr3:37011825_37011830del
chr3	37011825del	TC	T	MLH1_e7	ENSE00003472871	MLH1_e7_del76to76	AAAGGGGGCTCTGACATCTAGTGTGTGTTTTTGGCAACTCTTTTCTTACTCTTTTGTTTTTCTTTTCCAGGTATTAGTACACAATGCAGGCATTAGTTTCTCAGTTAAAAAAGTAAGTTCTTGGTTTATGGGGGATG	MUT1	76	76	1	C	∆1nt	∆1nt	Exon	Exon	Exon	42	89.3413173652695	64.4978783592645	68.2269503546099	80.2194711351917	78.3109223381494	-1.9085487970423	0.86674429992507	1.40006820445154	1.28387828645512	-0.11618991799642	0.0827798221786042	yes	neg1	chr3:37011825del
chr3	37011827_37011832del	AGTACAC	A	MLH1_e7	ENSE00003472871	MLH1_e7_del78to83	AAAGGGGGCTCTGACATCTAGTGTGTGTTTTTGGCAACTCTTTTCTTACTCTTTTGTTTTTCTTTTCCAGGTATTCAAATGCAGGCATTAGTTTCTCAGTTAAAAAAGTAAGTTCTTGGTTTATGGGGGATG	MUT1	78	83	6	GUACAC	∆6nt	∆6nt	Exon	Exon	Exon	37	88.2513661202186	68.4115523465704	66.789667896679	80.2194711351917	79.1804832886547	-1.038987846537	0.952211237822646	1.40006820445154	1.33583899512432	-0.0642292093272201	0.492217570598208	no	mid	chr3:37011827_37011832del
chr3	37011827	G	A	MLH1_e7	ENSE00003472871	MLH1_e7_G78A	AAAGGGGGCTCTGACATCTAGTGTGTGTTTTTGGCAACTCTTTTCTTACTCTTTTGTTTTTCTTTTCCAGGTATTCAATACACAATGCAGGCATTAGTTTCTCAGTTAAAAAAGTAAGTTCTTGGTTTATGGGGGATG	MUT1	78	78	1	G	A	sub	Exon	Exon	Exon	43	85.2596314907873	66.6	63.9150943396226	80.2194711351917	77.6385803431499	-2.5808907920418	1.07368891343007	1.40006820445154	1.24472733582589	-0.15534086862565	0.0483052822112487	yes	neg1	chr3:37011827G>A	missense_variant|5_prime_UTR_variant	Missense	VUS/Conflicting	1
chr3	37011826_37011828del	CAGT	C	MLH1_e7	ENSE00003472871	MLH1_e7_del77to79	AAAGGGGGCTCTGACATCTAGTGTGTGTTTTTGGCAACTCTTTTCTTACTCTTTTGTTTTTCTTTTCCAGGTATTCACACAATGCAGGCATTAGTTTCTCAGTTAAAAAAGTAAGTTCTTGGTTTATGGGGGATG	MUT1	77	79	3	AGU	∆3nt	∆3nt	Exon	Exon	Exon	40	89.0298507462687	67.8787878787879	68.3684794672586	80.2194711351917	79.5013418208159	-0.718129314375804	0.720208255565406	1.40006820445154	1.35541447043894	-0.0446537340126001	0.540891017402551	no	mid	chr3:37011826_37011828del
chr3	37011827_37011829del	AGTA	A	MLH1_e7	ENSE00003472871	MLH1_e7_del78to80	AAAGGGGGCTCTGACATCTAGTGTGTGTTTTTGGCAACTCTTTTCTTACTCTTTTGTTTTTCTTTTCCAGGTATTCACACAATGCAGGCATTAGTTTCTCAGTTAAAAAAGTAAGTTCTTGGTTTATGGGGGATG	MUT1	78	80	3	GUA	∆3nt	∆3nt	Exon	Exon	Exon	40	89.0298507462687	67.8787878787879	68.3684794672586	80.2194711351917	79.5013418208159	-0.718129314375804	0.720208255565406	1.40006820445154	1.35541447043894	-0.0446537340126001	0.540891017402551	no	mid	chr3:37011827_37011829del
chr3	37011827	G	C	MLH1_e7	ENSE00003472871	MLH1_e7_G78C	AAAGGGGGCTCTGACATCTAGTGTGTGTTTTTGGCAACTCTTTTCTTACTCTTTTGTTTTTCTTTTCCAGGTATTCACTACACAATGCAGGCATTAGTTTCTCAGTTAAAAAAGTAAGTTCTTGGTTTATGGGGGATG	MUT1	78	78	1	G	C	sub	Exon	Exon	Exon	43	87.6923076923077	70.9969788519638	64.2424242424243	80.2194711351917	79.1670961808187	-1.052374954373	1.2358667607656	1.40006820445154	1.33502710905137	-0.0650410954001701	0.623899565441277	no	mid	chr3:37011827G>C
chr3	37011828	T	A	MLH1_e7	ENSE00003472871	MLH1_e7_T79A	AAAGGGGGCTCTGACATCTAGTGTGTGTTTTTGGCAACTCTTTTCTTACTCTTTTGTTTTTCTTTTCCAGGTATTCAGAACACAATGCAGGCATTAGTTTCTCAGTTAAAAAAGTAAGTTCTTGGTTTATGGGGGATG	MUT1	79	79	1	U	A	sub	Exon	Exon	Exon	43	88.5813148788927	66.9322709163347	57.2115384615385	80.2194711351917	75.7313979051789	-4.4880732300128	1.5988760271936	1.40006820445154	1.13800942201397	-0.26205878243757	0.0123931667485504	yes	neg1	chr3:37011828T>A	missense_variant|5_prime_UTR_variant	Missense	VUS/Conflicting	1
chr3	37011828_37011830del	GTAC	G	MLH1_e7	ENSE00003472871	MLH1_e7_del79to81	AAAGGGGGCTCTGACATCTAGTGTGTGTTTTTGGCAACTCTTTTCTTACTCTTTTGTTTTTCTTTTCCAGGTATTCAGACAATGCAGGCATTAGTTTCTCAGTTAAAAAAGTAAGTTCTTGGTTTATGGGGGATG	MUT1	79	81	3	UAC	∆3nt	∆3nt	Exon	Exon	Exon	40	86.328125	73.5955056179775	60.4395604395604	80.2194711351917	78.599110466266	-1.6203606689257	1.69651242605043	1.40006820445154	1.3009278939872	-0.09914031046434	0.555848640565769	no	mid	chr3:37011828_37011830del
chr3	37011828del	GT	G	MLH1_e7	ENSE00003472871	MLH1_e7_del79to79	AAAGGGGGCTCTGACATCTAGTGTGTGTTTTTGGCAACTCTTTTCTTACTCTTTTGTTTTTCTTTTCCAGGTATTCAGACACAATGCAGGCATTAGTTTCTCAGTTAAAAAAGTAAGTTCTTGGTTTATGGGGGATG	MUT1	79	79	1	U	∆1nt	∆1nt	Exon	Exon	Exon	42	88.1465517241379	70.8823529411765	66.2125340599455	80.2194711351917	79.7545016983484	-0.464969436843299	1.1743375204041	1.40006820445154	1.37102072495243	-0.02904747949911	0.836994064783724	no	mid	chr3:37011828del
chr3	37011828_37011833del	GTACACA	G	MLH1_e7	ENSE00003472871	MLH1_e7_del79to84	AAAGGGGGCTCTGACATCTAGTGTGTGTTTTTGGCAACTCTTTTCTTACTCTTTTGTTTTTCTTTTCCAGGTATTCAGATGCAGGCATTAGTTTCTCAGTTAAAAAAGTAAGTTCTTGGTTTATGGGGGATG	MUT1	79	84	6	UACACA	∆6nt	∆6nt	Exon	Exon	Exon	37	88.3470550981634	66.6666666666667	70.6244503078276	80.2194711351917	79.7923465170794	-0.427124618112296	0.650496108768477	1.40006820445154	1.37336617360764	-0.0267020308439001	0.705249522150172	no	mid	chr3:37011828_37011833del
chr3	37011828	T	C	MLH1_e7	ENSE00003472871	MLH1_e7_T79C	AAAGGGGGCTCTGACATCTAGTGTGTGTTTTTGGCAACTCTTTTCTTACTCTTTTGTTTTTCTTTTCCAGGTATTCAGCACACAATGCAGGCATTAGTTTCTCAGTTAAAAAAGTAAGTTCTTGGTTTATGGGGGATG	MUT1	79	79	1	U	C	sub	Exon	Exon	Exon	43	87.3267326732673	70.1234567901235	64.9350649350649	80.2194711351917	79.3568943748475	-0.862576760344203	1.18223079376395	1.40006820445154	1.34657393320008	-0.0534942712514601	0.666129820258984	no	mid	chr3:37011828T>C	missense_variant|5_prime_UTR_variant	Missense	VUS/Conflicting	1
chr3	37011828	T	G	MLH1_e7	ENSE00003472871	MLH1_e7_T79G	AAAGGGGGCTCTGACATCTAGTGTGTGTTTTTGGCAACTCTTTTCTTACTCTTTTGTTTTTCTTTTCCAGGTATTCAGGACACAATGCAGGCATTAGTTTCTCAGTTAAAAAAGTAAGTTCTTGGTTTATGGGGGATG	MUT1	79	79	1	U	G	sub	Exon	Exon	Exon	43	89.4132653061225	67.3828125	72.952380952381	80.2194711351917	80.8808445375871	0.661373402395404	0.946119252462193	1.40006820445154	1.44228628024526	0.0422180757937201	0.693358238356979	no	mid	chr3:37011828T>G	missense_variant|5_prime_UTR_variant	Missense	Pathogenic	3
chr3	37011830	C	A	MLH1_e7	ENSE00003472871	MLH1_e7_C81A	AAAGGGGGCTCTGACATCTAGTGTGTGTTTTTGGCAACTCTTTTCTTACTCTTTTGTTTTTCTTTTCCAGGTATTCAGTAAACAATGCAGGCATTAGTTTCTCAGTTAAAAAAGTAAGTTCTTGGTTTATGGGGGATG	MUT1	81	81	1	C	A	sub	Exon	Exon	Exon	43	88.5286783042394	65.615141955836	64.4654088050315	80.2194711351917	77.4894450709168	-2.7300260642749	1.29758492276644	1.40006820445154	1.23615742727802	-0.16391077717352	0.0960129701327653	yes	neg1	chr3:37011830C>A	missense_variant|5_prime_UTR_variant	Missense	VUS/Conflicting	2
chr3	37011830_37011832del	ACAC	A	MLH1_e7	ENSE00003472871	MLH1_e7_del81to83	AAAGGGGGCTCTGACATCTAGTGTGTGTTTTTGGCAACTCTTTTCTTACTCTTTTGTTTTTCTTTTCCAGGTATTCAGTAAATGCAGGCATTAGTTTCTCAGTTAAAAAAGTAAGTTCTTGGTTTATGGGGGATG	MUT1	81	83	3	CAC	∆3nt	∆3nt	Exon	Exon	Exon	40	87.9120879120879	65.9615384615385	69.2946058091286	80.2194711351917	79.1432812193443	-1.0761899158474	0.998892785133778	1.40006820445154	1.33358375603278	-0.0664844484187601	0.493789463182625	no	mid	chr3:37011830_37011832del
chr3	37011830del	AC	A	MLH1_e7	ENSE00003472871	MLH1_e7_del81to81	AAAGGGGGCTCTGACATCTAGTGTGTGTTTTTGGCAACTCTTTTCTTACTCTTTTGTTTTTCTTTTCCAGGTATTCAGTAACAATGCAGGCATTAGTTTCTCAGTTAAAAAAGTAAGTTCTTGGTTTATGGGGGATG	MUT1	81	81	1	C	∆1nt	∆1nt	Exon	Exon	Exon	42	88.0203908241291	67.0814479638009	69.6407879490151	80.2194711351917	79.6479625189403	-0.571508616251404	0.745627334044562	1.40006820445154	1.36443542680512	-0.03563277764642	0.646943007601185	no	mid	chr3:37011830del	frameshift_variant|5_prime_UTR_variant	Frameshift	Pathogenic	1
chr3	37011832	C	A	MLH1_e7	ENSE00003472871	MLH1_e7_C83A	AAAGGGGGCTCTGACATCTAGTGTGTGTTTTTGGCAACTCTTTTCTTACTCTTTTGTTTTTCTTTTCCAGGTATTCAGTACAAAATGCAGGCATTAGTTTCTCAGTTAAAAAAGTAAGTTCTTGGTTTATGGGGGATG	MUT1	83	83	1	C	A	sub	Exon	Exon	Exon	43	88.2869692532943	68.2745825602969	69.2737430167598	80.2194711351917	79.9663301317215	-0.253141003470203	0.947664230059879	1.40006820445154	1.38419132124706	-0.01587688320448	0.896510428929143	no	mid	chr3:37011832C>A
chr3	37011832del	AC	A	MLH1_e7	ENSE00003472871	MLH1_e7_del83to83	AAAGGGGGCTCTGACATCTAGTGTGTGTTTTTGGCAACTCTTTTCTTACTCTTTTGTTTTTCTTTTCCAGGTATTCAGTACAAATGCAGGCATTAGTTTCTCAGTTAAAAAAGTAAGTTCTTGGTTTATGGGGGATG	MUT1	83	83	1	C	∆1nt	∆1nt	Exon	Exon	Exon	42	88.1344307270233	66.7532467532468	62.6168224299066	80.2194711351917	77.1827079855721	-3.0367631496196	0.710479730651409	1.40006820445154	1.21865677192763	-0.18141143252391	3.87175410152364e-05	yes	neg1	chr3:37011832del
chr3	37011832_37011837del	ACAATGC	A	MLH1_e7	ENSE00003472871	MLH1_e7_del83to88	AAAGGGGGCTCTGACATCTAGTGTGTGTTTTTGGCAACTCTTTTCTTACTCTTTTGTTTTTCTTTTCCAGGTATTCAGTACAAGGCATTAGTTTCTCAGTTAAAAAAGTAAGTTCTTGGTTTATGGGGGATG	MUT1	83	88	6	CAAUGC	∆6nt	∆6nt	Exon	Exon	Exon	37	88.3607556368068	67.601246105919	66.383701188455	80.2194711351917	78.7459305736459	-1.47354056154581	0.640558869739635	1.40006820445154	1.3096782216624	-0.0903899827891399	0.069282992900291	yes	neg1	chr3:37011832_37011837del
chr3	37011832_37011852del	ACAATGCAGGCATTAGTTTCTC	A	MLH1_e7	ENSE00003472871	MLH1_e7_del83to103	AAAGGGGGCTCTGACATCTAGTGTGTGTTTTTGGCAACTCTTTTCTTACTCTTTTGTTTTTCTTTTCCAGGTATTCAGTACAAGTTAAAAAAGTAAGTTCTTGGTTTATGGGGGATG	MUT1	83	103	21	CAAUGCAGGCAUUAGUUUCUC	∆21nt	∆21nt	Exon	Exon	Exon	22	88.0018674136321	68.1195516811955	68.7962340282448	80.2194711351917	79.7063917676391	-0.513079367552605	0.565132954856788	1.40006820445154	1.36804380935159	-0.0320243950999499	0.590795890645294	no	mid	chr3:37011832_37011852del
chr3	37011835	T	A	MLH1_e7	ENSE00003472871	MLH1_e7_T86A	AAAGGGGGCTCTGACATCTAGTGTGTGTTTTTGGCAACTCTTTTCTTACTCTTTTGTTTTTCTTTTCCAGGTATTCAGTACACAAAGCAGGCATTAGTTTCTCAGTTAAAAAAGTAAGTTCTTGGTTTATGGGGGATG	MUT1	86	86	1	U	A	sub	Exon	Exon	Exon	43	88.5947046843177	67.2477064220184	69.0995260663507	80.2194711351917	79.5204467551957	-0.699024379996005	0.673226990812083	1.40006820445154	1.35658719476654	-0.043481009685	0.521739100440138	no	mid	chr3:37011835T>A
chr3	37011835_37011837del	ATGC	A	MLH1_e7	ENSE00003472871	MLH1_e7_del86to88	AAAGGGGGCTCTGACATCTAGTGTGTGTTTTTGGCAACTCTTTTCTTACTCTTTTGTTTTTCTTTTCCAGGTATTCAGTACACAAAGGCATTAGTTTCTCAGTTAAAAAAGTAAGTTCTTGGTTTATGGGGGATG	MUT1	86	88	3	UGC	∆3nt	∆3nt	Exon	Exon	Exon	40	86.3865546218488	68.4873949579832	63.0379746835443	80.2194711351917	78.0694022617765	-2.1500688734152	1.10298344324959	1.40006820445154	1.26971538496022	-0.13035281949132	0.139517153058781	no	mid	chr3:37011835_37011837del
chr3	37011835_37011840del	ATGCAGG	A	MLH1_e7	ENSE00003472871	MLH1_e7_del86to91	AAAGGGGGCTCTGACATCTAGTGTGTGTTTTTGGCAACTCTTTTCTTACTCTTTTGTTTTTCTTTTCCAGGTATTCAGTACACAACATTAGTTTCTCAGTTAAAAAAGTAAGTTCTTGGTTTATGGGGGATG	MUT1	86	91	6	UGCAGG	∆6nt	∆6nt	Exon	Exon	Exon	37	88.3950617283951	66.3492063492064	66.1605206073753	80.2194711351917	78.2372864918721	-1.9821846433196	0.752462787880698	1.40006820445154	1.27954822739935	-0.12051997705219	0.0279759946138654	yes	neg1	chr3:37011835_37011840del
chr3	37011835	T	C	MLH1_e7	ENSE00003472871	MLH1_e7_T86C	AAAGGGGGCTCTGACATCTAGTGTGTGTTTTTGGCAACTCTTTTCTTACTCTTTTGTTTTTCTTTTCCAGGTATTCAGTACACAACGCAGGCATTAGTTTCTCAGTTAAAAAAGTAAGTTCTTGGTTTATGGGGGATG	MUT1	86	86	1	U	C	sub	Exon	Exon	Exon	43	89.0173410404624	64.2745709828393	68.3006535947713	80.2194711351917	78.2326782650459	-1.9867928701458	0.921715789833387	1.40006820445154	1.27927759870837	-0.12079060574317	0.0909017969919082	yes	neg1	chr3:37011835T>C	5_prime_UTR_variant|synonymous_variant	Synonymous	Likely Benign	2
chr3	37011835del	AT	A	MLH1_e7	ENSE00003472871	MLH1_e7_del86to86	AAAGGGGGCTCTGACATCTAGTGTGTGTTTTTGGCAACTCTTTTCTTACTCTTTTGTTTTTCTTTTCCAGGTATTCAGTACACAAGCAGGCATTAGTTTCTCAGTTAAAAAAGTAAGTTCTTGGTTTATGGGGGATG	MUT1	86	86	1	U	∆1nt	∆1nt	Exon	Exon	Exon	42	85.7607811228641	68.783638320775	70.1594533029613	80.2194711351917	80.3849921459286	0.165521010736902	0.725275014122661	1.40006820445154	1.41053251383631	0.0104643093847701	0.915431906898028	no	mid	chr3:37011835del	frameshift_variant|5_prime_UTR_variant	Frameshift	Pathogenic	1
chr3	37011835	T	G	MLH1_e7	ENSE00003472871	MLH1_e7_T86G	AAAGGGGGCTCTGACATCTAGTGTGTGTTTTTGGCAACTCTTTTCTTACTCTTTTGTTTTTCTTTTCCAGGTATTCAGTACACAAGGCAGGCATTAGTTTCTCAGTTAAAAAAGTAAGTTCTTGGTTTATGGGGGATG	MUT1	86	86	1	U	G	sub	Exon	Exon	Exon	43	89.6766169154229	66.3173652694611	69.170579029734	80.2194711351917	79.242872609644	-0.976598525547701	0.877837371223135	1.40006820445154	1.33962779679812	-0.06044040765342	0.485319750695658	no	mid	chr3:37011835T>G
chr3	37011835_37011855del	ATGCAGGCATTAGTTTCTCAGT	A	MLH1_e7	ENSE00003472871	MLH1_e7_del86to106	AAAGGGGGCTCTGACATCTAGTGTGTGTTTTTGGCAACTCTTTTCTTACTCTTTTGTTTTTCTTTTCCAGGTATTCAGTACACAATAAAAAAGTAAGTTCTTGGTTTATGGGGGATG	MUT1	86	106	21	UGCAGGCAUUAGUUUCUCAGU	∆21nt	∆21nt	Exon	Exon	Exon	22	88.2080513003206	70.5394190871369	70.4218600191755	80.2194711351917	81.0656893675185	0.846218232326801	0.459235552935999	1.40006820445154	1.45428415221228	0.05421594776074	0.194554967489841	no	mid	chr3:37011835_37011855del
chr3	37011836_37011856del	TGCAGGCATTAGTTTCTCAGTT	T	MLH1_e7	ENSE00003472871	MLH1_e7_del87to107	AAAGGGGGCTCTGACATCTAGTGTGTGTTTTTGGCAACTCTTTTCTTACTCTTTTGTTTTTCTTTTCCAGGTATTCAGTACACAATAAAAAAGTAAGTTCTTGGTTTATGGGGGATG	MUT1	87	107	21	GCAGGCAUUAGUUUCUCAGUU	∆21nt	∆21nt	Exon	Exon	Exon	22	88.2080513003206	70.5394190871369	70.4218600191755	80.2194711351917	81.0656893675185	0.846218232326801	0.459235552935999	1.40006820445154	1.45428415221228	0.05421594776074	0.194554967489841	no	mid	chr3:37011836_37011856del
chr3	37011836	G	A	MLH1_e7	ENSE00003472871	MLH1_e7_G87A	AAAGGGGGCTCTGACATCTAGTGTGTGTTTTTGGCAACTCTTTTCTTACTCTTTTGTTTTTCTTTTCCAGGTATTCAGTACACAATACAGGCATTAGTTTCTCAGTTAAAAAAGTAAGTTCTTGGTTTATGGGGGATG	MUT1	87	87	1	G	A	sub	Exon	Exon	Exon	43	86.6525423728814	66.2337662337662	68.3923705722071	80.2194711351917	78.9730194296685	-1.2464517055232	1.16033625947145	1.40006820445154	1.32329986577533	-0.0767683386762099	0.493789463182625	no	mid	chr3:37011836G>A	missense_variant|5_prime_UTR_variant	Missense	VUS/Conflicting	2
chr3	37011836_37011841del	TGCAGGC	T	MLH1_e7	ENSE00003472871	MLH1_e7_del87to92	AAAGGGGGCTCTGACATCTAGTGTGTGTTTTTGGCAACTCTTTTCTTACTCTTTTGTTTTTCTTTTCCAGGTATTCAGTACACAATATTAGTTTCTCAGTTAAAAAAGTAAGTTCTTGGTTTATGGGGGATG	MUT1	87	92	6	GCAGGC	∆6nt	∆6nt	Exon	Exon	Exon	37	86.3255033557047	65.3807106598985	63.5960044395117	80.2194711351917	77.0330278564136	-3.1864432787781	0.765415429061876	1.40006820445154	1.21017707294342	-0.18989113150812	6.3444683180762e-05	yes	neg1	chr3:37011836_37011841del
chr3	37011836del	TG	T	MLH1_e7	ENSE00003472871	MLH1_e7_del87to87	AAAGGGGGCTCTGACATCTAGTGTGTGTTTTTGGCAACTCTTTTCTTACTCTTTTGTTTTTCTTTTCCAGGTATTCAGTACACAATCAGGCATTAGTTTCTCAGTTAAAAAAGTAAGTTCTTGGTTTATGGGGGATG	MUT1	87	87	1	G	∆1nt	∆1nt	Exon	Exon	Exon	42	88.1188118811881	65.018315018315	64.7058823529412	80.2194711351917	77.3285368128667	-2.890934322325	1.04905501178208	1.40006820445154	1.22695605178452	-0.17311215266702	0.017526477315775	yes	neg1	chr3:37011836del
chr3	37011836	G	C	MLH1_e7	ENSE00003472871	MLH1_e7_G87C	AAAGGGGGCTCTGACATCTAGTGTGTGTTTTTGGCAACTCTTTTCTTACTCTTTTGTTTTTCTTTTCCAGGTATTCAGTACACAATCCAGGCATTAGTTTCTCAGTTAAAAAAGTAAGTTCTTGGTTTATGGGGGATG	MUT1	87	87	1	G	C	sub	Exon	Exon	Exon	43	87.3265494912118	67.0506912442396	64.6596858638744	80.2194711351917	78.009107837212	-2.2103632979797	0.80412325914003	1.40006820445154	1.26619721197741	-0.13387099247413	0.0196116426270778	yes	neg1	chr3:37011836G>C
chr3	37011837_37011857del	GCAGGCATTAGTTTCTCAGTTA	G	MLH1_e7	ENSE00003472871	MLH1_e7_del88to108	AAAGGGGGCTCTGACATCTAGTGTGTGTTTTTGGCAACTCTTTTCTTACTCTTTTGTTTTTCTTTTCCAGGTATTCAGTACACAATGAAAAAGTAAGTTCTTGGTTTATGGGGGATG	MUT1	88	108	21	CAGGCAUUAGUUUCUCAGUUA	∆21nt	∆21nt	Exon	Exon	Exon	22	89.8764584763212	75.0862068965517	74.4995648389904	80.2194711351917	83.8908499910336	3.6713788558419	0.404330167008231	1.40006820445154	1.65012911492208	0.25006091047054	4.39890627575154e-16	yes	pos1	chr3:37011837_37011857del
chr3	37011837	C	A	MLH1_e7	ENSE00003472871	MLH1_e7_C88A	AAAGGGGGCTCTGACATCTAGTGTGTGTTTTTGGCAACTCTTTTCTTACTCTTTTGTTTTTCTTTTCCAGGTATTCAGTACACAATGAAGGCATTAGTTTCTCAGTTAAAAAAGTAAGTTCTTGGTTTATGGGGGATG	MUT1	88	88	1	C	A	sub	Exon	Exon	Exon	43	85.7534246575343	68.8811188811189	69.5009242144178	80.2194711351917	80.2209025266994	0.00143139150770022	0.927622430891513	1.40006820445154	1.4001584140152	9.02095636599043e-05	0.998768837882433	no	mid	chr3:37011837C>A
chr3	37011837del	GC	G	MLH1_e7	ENSE00003472871	MLH1_e7_del88to88	AAAGGGGGCTCTGACATCTAGTGTGTGTTTTTGGCAACTCTTTTCTTACTCTTTTGTTTTTCTTTTCCAGGTATTCAGTACACAATGAGGCATTAGTTTCTCAGTTAAAAAAGTAAGTTCTTGGTTTATGGGGGATG	MUT1	88	88	1	C	∆1nt	∆1nt	Exon	Exon	Exon	42	89.7607655502392	69.7007481296758	69.7645600991326	80.2194711351917	80.5974724845772	0.378001349385504	0.759681082486017	1.40006820445154	1.42406394838558	0.0239957439340399	0.782143472364831	no	mid	chr3:37011837del	frameshift_variant|5_prime_UTR_variant	Frameshift	Pathogenic	2
chr3	37011838_37011858del	CAGGCATTAGTTTCTCAGTTAA	C	MLH1_e7	ENSE00003472871	MLH1_e7_del89to109	AAAGGGGGCTCTGACATCTAGTGTGTGTTTTTGGCAACTCTTTTCTTACTCTTTTGTTTTTCTTTTCCAGGTATTCAGTACACAATGCAAAAGTAAGTTCTTGGTTTATGGGGGATG	MUT1	89	109	21	AGGCAUUAGUUUCUCAGUUAA	∆21nt	∆21nt	Exon	Exon	Exon	22	91.1511847347452	73.3019853709509	76.214160327677	80.2194711351917	83.7955331812482	3.57606204605651	0.324083721081175	1.40006820445154	1.64309276895646	0.24302456450492	2.0624215251042e-23	yes	pos1	chr3:37011838_37011858del
chr3	37011839_37011859del	AGGCATTAGTTTCTCAGTTAAA	A	MLH1_e7	ENSE00003472871	MLH1_e7_del90to110	AAAGGGGGCTCTGACATCTAGTGTGTGTTTTTGGCAACTCTTTTCTTACTCTTTTGTTTTTCTTTTCCAGGTATTCAGTACACAATGCAAAAGTAAGTTCTTGGTTTATGGGGGATG	MUT1	90	110	21	GGCAUUAGUUUCUCAGUUAAA	∆21nt	∆21nt	Exon	Exon	Exon	22	91.1511847347452	73.3019853709509	76.214160327677	80.2194711351917	83.7955331812482	3.57606204605651	0.324083721081175	1.40006820445154	1.64309276895646	0.24302456450492	2.0624215251042e-23	yes	pos1	chr3:37011839_37011859del
chr3	37011839	G	A	MLH1_e7	ENSE00003472871	MLH1_e7_G90A	AAAGGGGGCTCTGACATCTAGTGTGTGTTTTTGGCAACTCTTTTCTTACTCTTTTGTTTTTCTTTTCCAGGTATTCAGTACACAATGCAAGCATTAGTTTCTCAGTTAAAAAAGTAAGTTCTTGGTTTATGGGGGATG	MUT1	90	90	1	G	A	sub	Exon	Exon	Exon	43	88.3369330453564	64.0056022408964	68.75	80.2194711351917	78.2771949566403	-1.94227617855141	0.86771824718833	1.40006820445154	1.28189367605456	-0.11817452839698	0.0761842954888022	yes	neg1	chr3:37011839G>A	missense_variant|5_prime_UTR_variant	Missense	VUS/Conflicting	1
chr3	37011839_37011844del	AGGCATT	A	MLH1_e7	ENSE00003472871	MLH1_e7_del90to95	AAAGGGGGCTCTGACATCTAGTGTGTGTTTTTGGCAACTCTTTTCTTACTCTTTTGTTTTTCTTTTCCAGGTATTCAGTACACAATGCAAGTTTCTCAGTTAAAAAAGTAAGTTCTTGGTTTATGGGGGATG	MUT1	90	95	6	GGCAUU	∆6nt	∆6nt	Exon	Exon	Exon	37	86.267902274642	66.7763157894737	69.1275167785235	80.2194711351917	79.3672369766472	-0.852234158544496	0.738620297561247	1.40006820445154	1.34720540014571	-0.0528628043058299	0.471135564722017	no	mid	chr3:37011839_37011844del
chr3	37011839_37011841del	AGGC	A	MLH1_e7	ENSE00003472871	MLH1_e7_del90to92	AAAGGGGGCTCTGACATCTAGTGTGTGTTTTTGGCAACTCTTTTCTTACTCTTTTGTTTTTCTTTTCCAGGTATTCAGTACACAATGCAATTAGTTTCTCAGTTAAAAAAGTAAGTTCTTGGTTTATGGGGGATG	MUT1	90	92	3	GGC	∆3nt	∆3nt	Exon	Exon	Exon	40	91.0179640718563	68.4126984126984	68.2432432432433	80.2194711351917	79.6844954640954	-0.534975671096305	0.900214119018886	1.40006820445154	1.36669066589666	-0.03337753855488	0.730107716560254	no	mid	chr3:37011839_37011841del
chr3	37011839	G	C	MLH1_e7	ENSE00003472871	MLH1_e7_G90C	AAAGGGGGCTCTGACATCTAGTGTGTGTTTTTGGCAACTCTTTTCTTACTCTTTTGTTTTTCTTTTCCAGGTATTCAGTACACAATGCACGCATTAGTTTCTCAGTTAAAAAAGTAAGTTCTTGGTTTATGGGGGATG	MUT1	90	90	1	G	C	sub	Exon	Exon	Exon	43	89.372280919826	65.625	66.2959794696322	80.2194711351917	78.027672637706	-2.1917984974857	0.674146209181249	1.40006820445154	1.26727972674135	-0.13278847771019	0.00369163672901162	yes	neg1	chr3:37011839G>C	missense_variant|5_prime_UTR_variant	Missense	VUS/Conflicting	1
chr3	37011840_37011860del	GGCATTAGTTTCTCAGTTAAAA	G	MLH1_e7	ENSE00003472871	MLH1_e7_del91to111	AAAGGGGGCTCTGACATCTAGTGTGTGTTTTTGGCAACTCTTTTCTTACTCTTTTGTTTTTCTTTTCCAGGTATTCAGTACACAATGCAGAAGTAAGTTCTTGGTTTATGGGGGATG	MUT1	91	111	21	GCAUUAGUUUCUCAGUUAAAA	∆21nt	∆21nt	5'SS	Exon	Exon	22	90.1864152560531	77.8906893710519	78.1965787184691	80.2194711351917	85.9653630748719	5.7458919396802	0.307838021683946	1.40006820445154	1.81241611994968	0.41234791549814	3.18321687643987e-57	yes	pos1	chr3:37011840_37011860del
chr3	37011840	G	A	MLH1_e7	ENSE00003472871	MLH1_e7_G91A	AAAGGGGGCTCTGACATCTAGTGTGTGTTTTTGGCAACTCTTTTCTTACTCTTTTGTTTTTCTTTTCCAGGTATTCAGTACACAATGCAGACATTAGTTTCTCAGTTAAAAAAGTAAGTTCTTGGTTTATGGGGGATG	MUT1	91	91	1	G	A	sub	Exon	Exon	Exon	43	87.1463217461601	67.2514619883041	68.4529828109201	80.2194711351917	79.3051238347511	-0.914347300440599	0.710036345066624	1.40006820445154	1.34341659847192	-0.0566516059796201	0.395472016559989	no	mid	chr3:37011840G>A	missense_variant|5_prime_UTR_variant	Missense	VUS/Conflicting	1
chr3	37011839del	AG	A	MLH1_e7	ENSE00003472871	MLH1_e7_del90to90	AAAGGGGGCTCTGACATCTAGTGTGTGTTTTTGGCAACTCTTTTCTTACTCTTTTGTTTTTCTTTTCCAGGTATTCAGTACACAATGCAGCATTAGTTTCTCAGTTAAAAAAGTAAGTTCTTGGTTTATGGGGGATG	MUT1	90	90	1	G	∆1nt	∆1nt	Exon	Exon	Exon	42	90.8018867924528	71.7607973421927	69.3140794223827	80.2194711351917	81.2409140189261	1.0214428837344	1.24493301170053	1.40006820445154	1.46574076679733	0.0656725623457899	0.635878611736953	no	mid	chr3:37011839del
chr3	37011840del	GG	G	MLH1_e7	ENSE00003472871	MLH1_e7_del91to91	AAAGGGGGCTCTGACATCTAGTGTGTGTTTTTGGCAACTCTTTTCTTACTCTTTTGTTTTTCTTTTCCAGGTATTCAGTACACAATGCAGCATTAGTTTCTCAGTTAAAAAAGTAAGTTCTTGGTTTATGGGGGATG	MUT1	91	91	1	G	∆1nt	∆1nt	Exon	Exon	Exon	42	90.8018867924528	71.7607973421927	69.3140794223827	80.2194711351917	81.2409140189261	1.0214428837344	1.24493301170053	1.40006820445154	1.46574076679733	0.0656725623457899	0.635878611736953	no	mid	chr3:37011840del	frameshift_variant|5_prime_UTR_variant	Frameshift	Pathogenic	1
chr3	37011840	G	C	MLH1_e7	ENSE00003472871	MLH1_e7_G91C	AAAGGGGGCTCTGACATCTAGTGTGTGTTTTTGGCAACTCTTTTCTTACTCTTTTGTTTTTCTTTTCCAGGTATTCAGTACACAATGCAGCCATTAGTTTCTCAGTTAAAAAAGTAAGTTCTTGGTTTATGGGGGATG	MUT1	91	91	1	G	C	sub	Exon	Exon	Exon	43	88.1663113006397	60.4748603351955	65.5027932960894	80.2194711351917	75.9611097832063	-4.2583613519854	0.902233450702402	1.40006820445154	1.15054855136296	-0.24951965308858	2.62007429858528e-06	yes	neg1	chr3:37011840G>C	missense_variant|5_prime_UTR_variant	Missense	VUS/Conflicting	2
chr3	37011841	C	A	MLH1_e7	ENSE00003472871	MLH1_e7_C92A	AAAGGGGGCTCTGACATCTAGTGTGTGTTTTTGGCAACTCTTTTCTTACTCTTTTGTTTTTCTTTTCCAGGTATTCAGTACACAATGCAGGAATTAGTTTCTCAGTTAAAAAAGTAAGTTCTTGGTTTATGGGGGATG	MUT1	92	92	1	C	A	sub	Exon	Exon	Exon	43	86.6837387964149	67.4718196457327	65.5405405405406	80.2194711351917	78.4301959969693	-1.7892751382224	0.928288442465268	1.40006820445154	1.29091463242074	-0.1091535720308	0.144681272328383	no	mid	chr3:37011841C>A	5_prime_UTR_variant|synonymous_variant	Synonymous	Likely Benign	1
chr3	37011841_37011861del	GCATTAGTTTCTCAGTTAAAAA	G	MLH1_e7	ENSE00003472871	MLH1_e7_del92to112	AAAGGGGGCTCTGACATCTAGTGTGTGTTTTTGGCAACTCTTTTCTTACTCTTTTGTTTTTCTTTTCCAGGTATTCAGTACACAATGCAGGAGTAAGTTCTTGGTTTATGGGGGATG	MUT1	92	112	21	CAUUAGUUUCUCAGUUAAAAA	∆21nt	∆21nt	5'SS	Exon	Exon	22	75.2549889135255	58.0253164556962	58.4457636265515	80.2194711351917	72.4839534744004	-7.7355176607913	0.596728571947492	1.40006820445154	0.968595861457088	-0.431472342994452	8.09617023857773e-46	yes	neg1	chr3:37011841_37011861del
chr3	37011841del	GC	G	MLH1_e7	ENSE00003472871	MLH1_e7_del92to92	AAAGGGGGCTCTGACATCTAGTGTGTGTTTTTGGCAACTCTTTTCTTACTCTTTTGTTTTTCTTTTCCAGGTATTCAGTACACAATGCAGGATTAGTTTCTCAGTTAAAAAAGTAAGTTCTTGGTTTATGGGGGATG	MUT1	92	92	1	C	∆1nt	∆1nt	Exon	Exon	Exon	42	90.1140684410647	68.4630738522954	68.421052631579	80.2194711351917	79.729728429812	-0.489742705379703	0.714229945729208	1.40006820445154	1.36948716237018	-0.0305810420813599	0.69310974950141	no	mid	chr3:37011841del	frameshift_variant|5_prime_UTR_variant	Frameshift	Pathogenic	1
chr3	37011843	T	A	MLH1_e7	ENSE00003472871	MLH1_e7_T94A	AAAGGGGGCTCTGACATCTAGTGTGTGTTTTTGGCAACTCTTTTCTTACTCTTTTGTTTTTCTTTTCCAGGTATTCAGTACACAATGCAGGCAATAGTTTCTCAGTTAAAAAAGTAAGTTCTTGGTTTATGGGGGATG	MUT1	94	94	1	U	A	sub	Exon	Exon	Exon	43	89.5934959349594	68.4848484848485	68	80.2194711351917	79.6333356528327	-0.586135482358996	1.00303554801827	1.40006820445154	1.3635333311685	-0.03653487328304	0.730999411555495	no	mid	chr3:37011843T>A
chr3	37011843	T	C	MLH1_e7	ENSE00003472871	MLH1_e7_T94C	AAAGGGGGCTCTGACATCTAGTGTGTGTTTTTGGCAACTCTTTTCTTACTCTTTTGTTTTTCTTTTCCAGGTATTCAGTACACAATGCAGGCACTAGTTTCTCAGTTAAAAAAGTAAGTTCTTGGTTTATGGGGGATG	MUT1	94	94	1	U	C	sub	Exon	Exon	Exon	43	88.8283378746594	66.4	67.5789473684211	80.2194711351917	78.7670602641622	-1.4524108710295	1.02326062355269	1.40006820445154	1.31094115555366	-0.0891270488978799	0.33262786211932	no	mid	chr3:37011843T>C
chr3	37011843	T	G	MLH1_e7	ENSE00003472871	MLH1_e7_T94G	AAAGGGGGCTCTGACATCTAGTGTGTGTTTTTGGCAACTCTTTTCTTACTCTTTTGTTTTTCTTTTCCAGGTATTCAGTACACAATGCAGGCAGTAGTTTCTCAGTTAAAAAAGTAAGTTCTTGGTTTATGGGGGATG	MUT1	94	94	1	U	G	sub	Exon	Exon	Exon	43	88.1754609027336	70.468085106383	68.7728937728938	80.2194711351917	80.5197665990216	0.300295463829903	0.648423719274002	1.40006820445154	1.41910242238418	0.0190342179326399	0.798616870765444	no	mid	chr3:37011843T>G
chr3	37011842_37011844del	CATT	C	MLH1_e7	ENSE00003472871	MLH1_e7_del93to95	AAAGGGGGCTCTGACATCTAGTGTGTGTTTTTGGCAACTCTTTTCTTACTCTTTTGTTTTTCTTTTCCAGGTATTCAGTACACAATGCAGGCAGTTTCTCAGTTAAAAAAGTAAGTTCTTGGTTTATGGGGGATG	MUT1	93	95	3	AUU	∆3nt	∆3nt	Exon	Exon	Exon	40	88.2198952879581	69.6594427244582	64.9606299212598	80.2194711351917	79.1983229010164	-1.0211482341753	1.31254505227984	1.40006820445154	1.33692150988827	-0.0631466945632699	0.637100053731353	no	mid	chr3:37011842_37011844del
chr3	37011843_37011845del	ATTA	A	MLH1_e7	ENSE00003472871	MLH1_e7_del94to96	AAAGGGGGCTCTGACATCTAGTGTGTGTTTTTGGCAACTCTTTTCTTACTCTTTTGTTTTTCTTTTCCAGGTATTCAGTACACAATGCAGGCAGTTTCTCAGTTAAAAAAGTAAGTTCTTGGTTTATGGGGGATG	MUT1	94	96	3	UUA	∆3nt	∆3nt	Exon	Exon	Exon	40	88.2198952879581	69.6594427244582	64.9606299212598	80.2194711351917	79.1983229010164	-1.0211482341753	1.31254505227984	1.40006820445154	1.33692150988827	-0.0631466945632699	0.637100053731353	no	mid	chr3:37011843_37011845del	5_prime_UTR_variant|inframe_deletion	Other	VUS/Conflicting	2
chr3	37011843_37011863del	ATTAGTTTCTCAGTTAAAAAAG	A	MLH1_e7	ENSE00003472871	MLH1_e7_del94to114	AAAGGGGGCTCTGACATCTAGTGTGTGTTTTTGGCAACTCTTTTCTTACTCTTTTGTTTTTCTTTTCCAGGTATTCAGTACACAATGCAGGCATAAGTTCTTGGTTTATGGGGGATG	MUT1	94	114	21	UUAGUUUCUCAGUUAAAAAAG	∆21nt	∆21nt	5'SS	Exon	Intron down	23	0	0	0	80.2194711351917	0.217675815307904	-80.0017953198838	0.153982023043869	1.40006820445154	-6.12773946399936	-7.5278076684509	2.49032322681534e-25	yes	neg5	chr3:37011843_37011863del
chr3	37011844_37011864del	TTAGTTTCTCAGTTAAAAAAGT	T	MLH1_e7	ENSE00003472871	MLH1_e7_del95to115	AAAGGGGGCTCTGACATCTAGTGTGTGTTTTTGGCAACTCTTTTCTTACTCTTTTGTTTTTCTTTTCCAGGTATTCAGTACACAATGCAGGCATAAGTTCTTGGTTTATGGGGGATG	MUT1	95	115	21	UAGUUUCUCAGUUAAAAAAGU	∆21nt	∆21nt	5'SS	Exon	Intron down	23	0	0	0	80.2194711351917	0.217675815307904	-80.0017953198838	0.153982023043869	1.40006820445154	-6.12773946399936	-7.5278076684509	2.49032322681534e-25	yes	neg5	chr3:37011844_37011864del
chr3	37011844	T	A	MLH1_e7	ENSE00003472871	MLH1_e7_T95A	AAAGGGGGCTCTGACATCTAGTGTGTGTTTTTGGCAACTCTTTTCTTACTCTTTTGTTTTTCTTTTCCAGGTATTCAGTACACAATGCAGGCATAAGTTTCTCAGTTAAAAAAGTAAGTTCTTGGTTTATGGGGGATG	MUT1	95	95	1	U	A	sub	Exon	Exon	Exon	43	84.1463414634146	71.3483146067416	67.0967741935484	80.2194711351917	80.3608003954144	0.1413292602227	1.67247703525994	1.40006820445154	1.40899895125405	0.00893074680250994	0.984290260096832	no	mid	chr3:37011844T>A
chr3	37011843del	AT	A	MLH1_e7	ENSE00003472871	MLH1_e7_del94to94	AAAGGGGGCTCTGACATCTAGTGTGTGTTTTTGGCAACTCTTTTCTTACTCTTTTGTTTTTCTTTTCCAGGTATTCAGTACACAATGCAGGCATAGTTTCTCAGTTAAAAAAGTAAGTTCTTGGTTTATGGGGGATG	MUT1	94	94	1	U	∆1nt	∆1nt	Exon	Exon	Exon	42	89.4117647058824	69.3430656934307	71.3740458015267	80.2194711351917	81.0629199177219	0.843448782530198	1.2990599004969	1.40006820445154	1.45410373308496	0.05403552863342	0.710388223988638	no	mid	chr3:37011843del
chr3	37011844del	TT	T	MLH1_e7	ENSE00003472871	MLH1_e7_del95to95	AAAGGGGGCTCTGACATCTAGTGTGTGTTTTTGGCAACTCTTTTCTTACTCTTTTGTTTTTCTTTTCCAGGTATTCAGTACACAATGCAGGCATAGTTTCTCAGTTAAAAAAGTAAGTTCTTGGTTTATGGGGGATG	MUT1	95	95	1	U	∆1nt	∆1nt	Exon	Exon	Exon	42	89.4117647058824	69.3430656934307	71.3740458015267	80.2194711351917	81.0629199177219	0.843448782530198	1.2990599004969	1.40006820445154	1.45410373308496	0.05403552863342	0.710388223988638	no	mid	chr3:37011844del
chr3	37011844	T	C	MLH1_e7	ENSE00003472871	MLH1_e7_T95C	AAAGGGGGCTCTGACATCTAGTGTGTGTTTTTGGCAACTCTTTTCTTACTCTTTTGTTTTTCTTTTCCAGGTATTCAGTACACAATGCAGGCATCAGTTTCTCAGTTAAAAAAGTAAGTTCTTGGTTTATGGGGGATG	MUT1	95	95	1	U	C	sub	Exon	Exon	Exon	43	88.4615384615385	68.7697160883281	73.7003058103976	80.2194711351917	81.6133497591529	1.3938786239612	1.17232231603249	1.40006820445154	1.49036797767701	0.09029977322547	0.475681824679694	no	mid	chr3:37011844T>C	5_prime_UTR_variant|synonymous_variant	Synonymous	Likely Benign	2
chr3	37011843_37011848del	ATTAGTT	A	MLH1_e7	ENSE00003472871	MLH1_e7_del94to99	AAAGGGGGCTCTGACATCTAGTGTGTGTTTTTGGCAACTCTTTTCTTACTCTTTTGTTTTTCTTTTCCAGGTATTCAGTACACAATGCAGGCATCTCAGTTAAAAAAGTAAGTTCTTGGTTTATGGGGGATG	MUT1	94	99	6	UUAGUU	∆6nt	∆6nt	Exon	Exon	Exon	37	88.4048257372654	67.1586715867159	72.0954356846473	80.2194711351917	80.3778792645887	0.158408129397003	0.682337102771169	1.40006820445154	1.410081466018	0.0100132615664601	0.915431906898028	no	mid	chr3:37011843_37011848del
chr3	37011844_37011849del	TTAGTTT	T	MLH1_e7	ENSE00003472871	MLH1_e7_del95to100	AAAGGGGGCTCTGACATCTAGTGTGTGTTTTTGGCAACTCTTTTCTTACTCTTTTGTTTTTCTTTTCCAGGTATTCAGTACACAATGCAGGCATCTCAGTTAAAAAAGTAAGTTCTTGGTTTATGGGGGATG	MUT1	95	100	6	UAGUUU	∆6nt	∆6nt	Exon	Exon	Exon	37	88.4048257372654	67.1586715867159	72.0954356846473	80.2194711351917	80.3778792645887	0.158408129397003	0.682337102771169	1.40006820445154	1.410081466018	0.0100132615664601	0.915431906898028	no	mid	chr3:37011844_37011849del
chr3	37011844	T	G	MLH1_e7	ENSE00003472871	MLH1_e7_T95G	AAAGGGGGCTCTGACATCTAGTGTGTGTTTTTGGCAACTCTTTTCTTACTCTTTTGTTTTTCTTTTCCAGGTATTCAGTACACAATGCAGGCATGAGTTTCTCAGTTAAAAAAGTAAGTTCTTGGTTTATGGGGGATG	MUT1	95	95	1	U	G	sub	Exon	Exon	Exon	43	88.3895131086142	69.6815286624204	67.2727272727273	80.2194711351917	79.7821627269252	-0.437308408266501	0.810165845978141	1.40006820445154	1.37273470666201	-0.0273334977895301	0.760892089056841	no	mid	chr3:37011844T>G
chr3	37011846	G	A	MLH1_e7	ENSE00003472871	MLH1_e7_G97A	AAAGGGGGCTCTGACATCTAGTGTGTGTTTTTGGCAACTCTTTTCTTACTCTTTTGTTTTTCTTTTCCAGGTATTCAGTACACAATGCAGGCATTAATTTCTCAGTTAAAAAAGTAAGTTCTTGGTTTATGGGGGATG	MUT1	97	97	1	G	A	sub	Exon	Exon	Exon	43	85.459940652819	62.0825147347741	65.9137577002053	80.2194711351917	76.6525912320977	-3.566879903094	1.0586498436355	1.40006820445154	1.18879740635557	-0.21127079809597	0.00183734911598412	yes	neg1	chr3:37011846G>A
chr3	37011846_37011851del	AGTTTCT	A	MLH1_e7	ENSE00003472871	MLH1_e7_del97to102	AAAGGGGGCTCTGACATCTAGTGTGTGTTTTTGGCAACTCTTTTCTTACTCTTTTGTTTTTCTTTTCCAGGTATTCAGTACACAATGCAGGCATTACAGTTAAAAAAGTAAGTTCTTGGTTTATGGGGGATG	MUT1	97	102	6	GUUUCU	∆6nt	∆6nt	Exon	Exon	Exon	37	89.3839383938394	70.2364394993046	70.083523158694	80.2194711351917	80.8640992206346	0.6446280854429	0.575548208526906	1.40006820445154	1.44120376548132	0.0411355610297799	0.492941482009254	no	mid	chr3:37011846_37011851del
chr3	37011846	G	C	MLH1_e7	ENSE00003472871	MLH1_e7_G97C	AAAGGGGGCTCTGACATCTAGTGTGTGTTTTTGGCAACTCTTTTCTTACTCTTTTGTTTTTCTTTTCCAGGTATTCAGTACACAATGCAGGCATTACTTTCTCAGTTAAAAAAGTAAGTTCTTGGTTTATGGGGGATG	MUT1	97	97	1	G	C	sub	Exon	Exon	Exon	43	87.8279883381924	68.8948306595365	66.8508287292818	80.2194711351917	79.3347187417797	-0.884752393412003	0.677745802342398	1.40006820445154	1.34522078974515	-0.05484741470639	0.38606597535121	no	mid	chr3:37011846G>C
chr3	37011847_37011852del	GTTTCTC	G	MLH1_e7	ENSE00003472871	MLH1_e7_del98to103	AAAGGGGGCTCTGACATCTAGTGTGTGTTTTTGGCAACTCTTTTCTTACTCTTTTGTTTTTCTTTTCCAGGTATTCAGTACACAATGCAGGCATTAGAGTTAAAAAAGTAAGTTCTTGGTTTATGGGGGATG	MUT1	98	103	6	UUUCUC	∆6nt	∆6nt	Exon	Exon	Exon	37	88.183807439825	70.4610951008646	66.6666666666667	80.2194711351917	79.7850727721818	-0.434398363009902	0.835801949605996	1.40006820445154	1.37291512578933	-0.0271530786622101	0.766318941501292	no	mid	chr3:37011847_37011852del
chr3	37011847	T	A	MLH1_e7	ENSE00003472871	MLH1_e7_T98A	AAAGGGGGCTCTGACATCTAGTGTGTGTTTTTGGCAACTCTTTTCTTACTCTTTTGTTTTTCTTTTCCAGGTATTCAGTACACAATGCAGGCATTAGATTCTCAGTTAAAAAAGTAAGTTCTTGGTTTATGGGGGATG	MUT1	98	98	1	U	A	sub	Exon	Exon	Exon	43	87.8844361602982	69.4348327566321	67.0776818742294	80.2194711351917	79.6157730881343	-0.603698047057399	0.760725240095495	1.40006820445154	1.36245081640456	-0.0376173880469801	0.636096507140986	no	mid	chr3:37011847T>A
chr3	37011847_37011849del	GTTT	G	MLH1_e7	ENSE00003472871	MLH1_e7_del98to100	AAAGGGGGCTCTGACATCTAGTGTGTGTTTTTGGCAACTCTTTTCTTACTCTTTTGTTTTTCTTTTCCAGGTATTCAGTACACAATGCAGGCATTAGCTCAGTTAAAAAAGTAAGTTCTTGGTTTATGGGGGATG	MUT1	98	100	3	UUU	∆3nt	∆3nt	Exon	Exon	Exon	40	87.8459687123947	68.7411598302688	70.4180064308682	80.2194711351917	80.4517579553531	0.232286820161398	0.839324403455261	1.40006820445154	1.41477236332841	0.0147041588768699	0.895004641368637	no	mid	chr3:37011847_37011849del
chr3	37011847	T	C	MLH1_e7	ENSE00003472871	MLH1_e7_T98C	AAAGGGGGCTCTGACATCTAGTGTGTGTTTTTGGCAACTCTTTTCTTACTCTTTTGTTTTTCTTTTCCAGGTATTCAGTACACAATGCAGGCATTAGCTTCTCAGTTAAAAAAGTAAGTTCTTGGTTTATGGGGGATG	MUT1	98	98	1	U	C	sub	Exon	Exon	Exon	43	87.3229939312205	67.9760888129804	69.009009009009	80.2194711351917	79.7341018252293	-0.485369309962402	0.651894838811125	1.40006820445154	1.36975779106117	-0.03031041339037	0.661397446596475	no	mid	chr3:37011847T>C	5_prime_UTR_variant|synonymous_variant	Synonymous	Likely Benign	2
chr3	37011847	T	G	MLH1_e7	ENSE00003472871	MLH1_e7_T98G	AAAGGGGGCTCTGACATCTAGTGTGTGTTTTTGGCAACTCTTTTCTTACTCTTTTGTTTTTCTTTTCCAGGTATTCAGTACACAATGCAGGCATTAGGTTCTCAGTTAAAAAAGTAAGTTCTTGGTTTATGGGGGATG	MUT1	98	98	1	U	G	sub	Exon	Exon	Exon	43	88.8888888888889	88	74.3589743589744	80.2194711351917	86.182702512566	5.9632313773743	3.14841795691416	1.40006820445154	1.8305482422457	0.43048003779416	0.261017544833513	no	mid	chr3:37011847T>G	missense_variant|5_prime_UTR_variant	Missense	VUS/Conflicting	2
chr3	37011848	T	A	MLH1_e7	ENSE00003472871	MLH1_e7_T99A	AAAGGGGGCTCTGACATCTAGTGTGTGTTTTTGGCAACTCTTTTCTTACTCTTTTGTTTTTCTTTTCCAGGTATTCAGTACACAATGCAGGCATTAGTATCTCAGTTAAAAAAGTAAGTTCTTGGTTTATGGGGGATG	MUT1	99	99	1	U	A	sub	Exon	Exon	Exon	43	87.7835951134381	68.4331797235023	65.6953642384106	80.2194711351917	78.8469122054133	-1.3725589297784	0.796141128291723	1.40006820445154	1.31572226242774	-0.0843459420238	0.21036446110158	no	mid	chr3:37011848T>A
chr3	37011848	T	C	MLH1_e7	ENSE00003472871	MLH1_e7_T99C	AAAGGGGGCTCTGACATCTAGTGTGTGTTTTTGGCAACTCTTTTCTTACTCTTTTGTTTTTCTTTTCCAGGTATTCAGTACACAATGCAGGCATTAGTCTCTCAGTTAAAAAAGTAAGTTCTTGGTTTATGGGGGATG	MUT1	99	99	1	U	C	sub	Exon	Exon	Exon	43	87.1428571428571	66.9491525423729	74.8663101604278	80.2194711351917	81.0268888180685	0.807417682876799	1.46767301359615	1.40006820445154	1.45175828442975	0.0516900799782101	0.761577337528931	no	mid	chr3:37011848T>C
chr3	37011848	T	G	MLH1_e7	ENSE00003472871	MLH1_e7_T99G	AAAGGGGGCTCTGACATCTAGTGTGTGTTTTTGGCAACTCTTTTCTTACTCTTTTGTTTTTCTTTTCCAGGTATTCAGTACACAATGCAGGCATTAGTGTCTCAGTTAAAAAAGTAAGTTCTTGGTTTATGGGGGATG	MUT1	99	99	1	U	G	sub	Exon	Exon	Exon	43	90.4145077720207	72.4306688417618	71.3472485768501	80.2194711351917	82.0651633059475	1.8456921707558	0.870648937920859	1.40006820445154	1.52076860063104	0.1207003961795	0.134860842096399	no	mid	chr3:37011848T>G
chr3	37011848_37011853del	TTTCTCA	T	MLH1_e7	ENSE00003472871	MLH1_e7_del99to104	AAAGGGGGCTCTGACATCTAGTGTGTGTTTTTGGCAACTCTTTTCTTACTCTTTTGTTTTTCTTTTCCAGGTATTCAGTACACAATGCAGGCATTAGTGTTAAAAAAGTAAGTTCTTGGTTTATGGGGGATG	MUT1	99	104	6	UUCUCA	∆6nt	∆6nt	Exon	Exon	Exon	37	90.7090464547677	72.1231766612642	71.315092674316	80.2194711351917	81.9119664487883	1.6924953135966	0.612492727668451	1.40006820445154	1.51039450080993	0.11032629635839	0.0324209138924668	yes	pos1	chr3:37011848_37011853del
chr3	37011849	T	A	MLH1_e7	ENSE00003472871	MLH1_e7_T100A	AAAGGGGGCTCTGACATCTAGTGTGTGTTTTTGGCAACTCTTTTCTTACTCTTTTGTTTTTCTTTTCCAGGTATTCAGTACACAATGCAGGCATTAGTTACTCAGTTAAAAAAGTAAGTTCTTGGTTTATGGGGGATG	MUT1	100	100	1	U	A	sub	Exon	Exon	Exon	43	88.1954887218045	69.8669201520913	66.7721518987342	80.2194711351917	79.6757320154676	-0.543739119724096	0.70057958061202	1.40006820445154	1.36614940851469	-0.0339187959368501	0.6429252589389	no	mid	chr3:37011849T>A
chr3	37011848_37011850del	TTTC	T	MLH1_e7	ENSE00003472871	MLH1_e7_del99to101	AAAGGGGGCTCTGACATCTAGTGTGTGTTTTTGGCAACTCTTTTCTTACTCTTTTGTTTTTCTTTTCCAGGTATTCAGTACACAATGCAGGCATTAGTTCAGTTAAAAAAGTAAGTTCTTGGTTTATGGGGGATG	MUT1	99	101	3	UUC	∆3nt	∆3nt	Exon	Exon	Exon	40	89.9879372738239	70.337738619677	68.75	80.2194711351917	80.5027812703309	0.283310135139203	0.849546942792931	1.40006820445154	1.41801990762024	0.0179517031687	0.869062771985893	no	mid	chr3:37011848_37011850del
chr3	37011849_37011851del	TTCT	T	MLH1_e7	ENSE00003472871	MLH1_e7_del100to102	AAAGGGGGCTCTGACATCTAGTGTGTGTTTTTGGCAACTCTTTTCTTACTCTTTTGTTTTTCTTTTCCAGGTATTCAGTACACAATGCAGGCATTAGTTCAGTTAAAAAAGTAAGTTCTTGGTTTATGGGGGATG	MUT1	100	102	3	UCU	∆3nt	∆3nt	Exon	Exon	Exon	40	89.9879372738239	70.337738619677	68.75	80.2194711351917	80.5027812703309	0.283310135139203	0.849546942792931	1.40006820445154	1.41801990762024	0.0179517031687	0.869062771985893	no	mid	chr3:37011849_37011851del
chr3	37011849	T	C	MLH1_e7	ENSE00003472871	MLH1_e7_T100C	AAAGGGGGCTCTGACATCTAGTGTGTGTTTTTGGCAACTCTTTTCTTACTCTTTTGTTTTTCTTTTCCAGGTATTCAGTACACAATGCAGGCATTAGTTCCTCAGTTAAAAAAGTAAGTTCTTGGTTTATGGGGGATG	MUT1	100	100	1	U	C	sub	Exon	Exon	Exon	43	88.5431400282886	68.0451127819549	67.4418604651163	80.2194711351917	79.2947582200445	-0.924712915147197	0.993536037658504	1.40006820445154	1.34278513152628	-0.05728307292526	0.578419298605828	no	mid	chr3:37011849T>C
chr3	37011847del	GT	G	MLH1_e7	ENSE00003472871	MLH1_e7_del98to98	AAAGGGGGCTCTGACATCTAGTGTGTGTTTTTGGCAACTCTTTTCTTACTCTTTTGTTTTTCTTTTCCAGGTATTCAGTACACAATGCAGGCATTAGTTCTCAGTTAAAAAAGTAAGTTCTTGGTTTATGGGGGATG	MUT1	98	98	1	U	∆1nt	∆1nt	Exon	Exon	Exon	42	93.4169278996865	76.7326732673267	68.3673469387755	80.2194711351917	82.5524750256649	2.3330038904732	1.45268521288951	1.40006820445154	1.55423634874957	0.15416814429803	0.300528652824384	no	mid	chr3:37011847del
chr3	37011848del	TT	T	MLH1_e7	ENSE00003472871	MLH1_e7_del99to99	AAAGGGGGCTCTGACATCTAGTGTGTGTTTTTGGCAACTCTTTTCTTACTCTTTTGTTTTTCTTTTCCAGGTATTCAGTACACAATGCAGGCATTAGTTCTCAGTTAAAAAAGTAAGTTCTTGGTTTATGGGGGATG	MUT1	99	99	1	U	∆1nt	∆1nt	Exon	Exon	Exon	42	93.4169278996865	76.7326732673267	68.3673469387755	80.2194711351917	82.5524750256649	2.3330038904732	1.45268521288951	1.40006820445154	1.55423634874957	0.15416814429803	0.300528652824384	no	mid	chr3:37011848del
chr3	37011849del	TT	T	MLH1_e7	ENSE00003472871	MLH1_e7_del100to100	AAAGGGGGCTCTGACATCTAGTGTGTGTTTTTGGCAACTCTTTTCTTACTCTTTTGTTTTTCTTTTCCAGGTATTCAGTACACAATGCAGGCATTAGTTCTCAGTTAAAAAAGTAAGTTCTTGGTTTATGGGGGATG	MUT1	100	100	1	U	∆1nt	∆1nt	Exon	Exon	Exon	42	93.4169278996865	76.7326732673267	68.3673469387755	80.2194711351917	82.5524750256649	2.3330038904732	1.45268521288951	1.40006820445154	1.55423634874957	0.15416814429803	0.300528652824384	no	mid	chr3:37011849del
chr3	37011845_37011865del	TAGTTTCTCAGTTAAAAAAGTA	T	MLH1_e7	ENSE00003472871	MLH1_e7_del96to116	AAAGGGGGCTCTGACATCTAGTGTGTGTTTTTGGCAACTCTTTTCTTACTCTTTTGTTTTTCTTTTCCAGGTATTCAGTACACAATGCAGGCATTAGTTCTTGGTTTATGGGGGATG	MUT1	96	116	21	AGUUUCUCAGUUAAAAAAGUA	∆21nt	∆21nt	5'SS	Exon	Intron down	25	0	0	0	80.2194711351917	0.184927802311194	-80.0345433328805	0.13085928998924	1.40006820445154	-6.2911089837909	-7.69117718824244	2.14861512495624e-26	yes	neg5	chr3:37011845_37011865del
chr3	37011846_37011866del	AGTTTCTCAGTTAAAAAAGTAA	A	MLH1_e7	ENSE00003472871	MLH1_e7_del97to117	AAAGGGGGCTCTGACATCTAGTGTGTGTTTTTGGCAACTCTTTTCTTACTCTTTTGTTTTTCTTTTCCAGGTATTCAGTACACAATGCAGGCATTAGTTCTTGGTTTATGGGGGATG	MUT1	97	117	21	GUUUCUCAGUUAAAAAAGUAA	∆21nt	∆21nt	5'SS	Exon	Intron down	25	0	0	0	80.2194711351917	0.184927802311194	-80.0345433328805	0.13085928998924	1.40006820445154	-6.2911089837909	-7.69117718824244	2.14861512495624e-26	yes	neg5	chr3:37011846_37011866del
chr3	37011847_37011867del	GTTTCTCAGTTAAAAAAGTAAG	G	MLH1_e7	ENSE00003472871	MLH1_e7_del98to118	AAAGGGGGCTCTGACATCTAGTGTGTGTTTTTGGCAACTCTTTTCTTACTCTTTTGTTTTTCTTTTCCAGGTATTCAGTACACAATGCAGGCATTAGTTCTTGGTTTATGGGGGATG	MUT1	98	118	21	UUUCUCAGUUAAAAAAGUAAG	∆21nt	∆21nt	5'SS	Exon	Intron down	25	0	0	0	80.2194711351917	0.184927802311194	-80.0345433328805	0.13085928998924	1.40006820445154	-6.2911089837909	-7.69117718824244	2.14861512495624e-26	yes	neg5	chr3:37011847_37011867del
chr3	37011848_37011868del	TTTCTCAGTTAAAAAAGTAAGT	T	MLH1_e7	ENSE00003472871	MLH1_e7_del99to119	AAAGGGGGCTCTGACATCTAGTGTGTGTTTTTGGCAACTCTTTTCTTACTCTTTTGTTTTTCTTTTCCAGGTATTCAGTACACAATGCAGGCATTAGTTCTTGGTTTATGGGGGATG	MUT1	99	119	21	UUCUCAGUUAAAAAAGUAAGU	∆21nt	∆21nt	5'SS	Exon	Intron down	25	0	0	0	80.2194711351917	0.184927802311194	-80.0345433328805	0.13085928998924	1.40006820445154	-6.2911089837909	-7.69117718824244	2.14861512495624e-26	yes	neg5	chr3:37011848_37011868del
chr3	37011849_37011869del	TTCTCAGTTAAAAAAGTAAGTT	T	MLH1_e7	ENSE00003472871	MLH1_e7_del100to120	AAAGGGGGCTCTGACATCTAGTGTGTGTTTTTGGCAACTCTTTTCTTACTCTTTTGTTTTTCTTTTCCAGGTATTCAGTACACAATGCAGGCATTAGTTCTTGGTTTATGGGGGATG	MUT1	100	120	21	UCUCAGUUAAAAAAGUAAGUU	∆21nt	∆21nt	5'SS	Exon	Intron down	25	0	0	0	80.2194711351917	0.184927802311194	-80.0345433328805	0.13085928998924	1.40006820445154	-6.2911089837909	-7.69117718824244	2.14861512495624e-26	yes	neg5	chr3:37011849_37011869del
chr3	37011849	T	G	MLH1_e7	ENSE00003472871	MLH1_e7_T100G	AAAGGGGGCTCTGACATCTAGTGTGTGTTTTTGGCAACTCTTTTCTTACTCTTTTGTTTTTCTTTTCCAGGTATTCAGTACACAATGCAGGCATTAGTTGCTCAGTTAAAAAAGTAAGTTCTTGGTTTATGGGGGATG	MUT1	100	100	1	U	G	sub	Exon	Exon	Exon	43	90.1916572717024	72.5	70.6976744186047	80.2194711351917	81.8517429234147	1.63227178822301	0.81511014475588	1.40006820445154	1.50633507044515	0.10626686599361	0.157534774374964	no	mid	chr3:37011849T>G
chr3	37011850_37011852del	TCTC	T	MLH1_e7	ENSE00003472871	MLH1_e7_del101to103	AAAGGGGGCTCTGACATCTAGTGTGTGTTTTTGGCAACTCTTTTCTTACTCTTTTGTTTTTCTTTTCCAGGTATTCAGTACACAATGCAGGCATTAGTTTAGTTAAAAAAGTAAGTTCTTGGTTTATGGGGGATG	MUT1	101	103	3	CUC	∆3nt	∆3nt	Exon	Exon	Exon	40	87.6600698486612	69.3721286370597	70.0680272108844	80.2194711351917	80.5748914383572	0.355420303165499	0.870377316697923	1.40006820445154	1.42262059536699	0.0225523909154499	0.833299367574658	no	mid	chr3:37011850_37011852del
chr3	37011850	C	A	MLH1_e7	ENSE00003472871	MLH1_e7_C101A	AAAGGGGGCTCTGACATCTAGTGTGTGTTTTTGGCAACTCTTTTCTTACTCTTTTGTTTTTCTTTTCCAGGTATTCAGTACACAATGCAGGCATTAGTTTATCAGTTAAAAAAGTAAGTTCTTGGTTTATGGGGGATG	MUT1	101	101	1	C	A	sub	Exon	Exon	Exon	43	88.9224572004028	68.9698492462312	66.1396574440053	80.2194711351917	79.1447702416434	-1.0747008935483	0.801841966671586	1.40006820445154	1.33367396559644	-0.0663942388551	0.36734210288273	no	mid	chr3:37011850C>A
chr3	37011851_37011856del	CTCAGTT	C	MLH1_e7	ENSE00003472871	MLH1_e7_del102to107	AAAGGGGGCTCTGACATCTAGTGTGTGTTTTTGGCAACTCTTTTCTTACTCTTTTGTTTTTCTTTTCCAGGTATTCAGTACACAATGCAGGCATTAGTTTCAAAAAAGTAAGTTCTTGGTTTATGGGGGATG	MUT1	102	107	6	UCAGUU	∆6nt	∆6nt	Exon	Exon	Exon	37	87.4684608915055	68.9434364994664	70.9710743801653	80.2194711351917	80.7339433879089	0.514472252717202	0.701570928226959	1.40006820445154	1.43281427606077	0.03274607160923	0.676489086432396	no	mid	chr3:37011851_37011856del
chr3	37011851	T	A	MLH1_e7	ENSE00003472871	MLH1_e7_T102A	AAAGGGGGCTCTGACATCTAGTGTGTGTTTTTGGCAACTCTTTTCTTACTCTTTTGTTTTTCTTTTCCAGGTATTCAGTACACAATGCAGGCATTAGTTTCACAGTTAAAAAAGTAAGTTCTTGGTTTATGGGGGATG	MUT1	102	102	1	U	A	sub	Exon	Exon	Exon	43	88.5424220449601	70.532319391635	71.8510405257393	80.2194711351917	81.51704372235	1.2975725871583	0.67958290240304	1.40006820445154	1.48396309865702	0.08389489420548	0.178874746205689	no	mid	chr3:37011851T>A
chr3	37011851del	CT	C	MLH1_e7	ENSE00003472871	MLH1_e7_del102to102	AAAGGGGGCTCTGACATCTAGTGTGTGTTTTTGGCAACTCTTTTCTTACTCTTTTGTTTTTCTTTTCCAGGTATTCAGTACACAATGCAGGCATTAGTTTCCAGTTAAAAAAGTAAGTTCTTGGTTTATGGGGGATG	MUT1	102	102	1	U	∆1nt	∆1nt	Exon	Exon	Exon	42	87.6701966717095	71.3461538461538	71.078431372549	80.2194711351917	81.5604974635235	1.3410263283318	0.664641216052561	1.40006820445154	1.4868498046942	0.08678160024266	0.150795783127087	no	mid	chr3:37011851del
chr3	37011851	T	C	MLH1_e7	ENSE00003472871	MLH1_e7_T102C	AAAGGGGGCTCTGACATCTAGTGTGTGTTTTTGGCAACTCTTTTCTTACTCTTTTGTTTTTCTTTTCCAGGTATTCAGTACACAATGCAGGCATTAGTTTCCCAGTTAAAAAAGTAAGTTCTTGGTTTATGGGGGATG	MUT1	102	102	1	U	C	sub	Exon	Exon	Exon	43	86.4016736401674	68.6015831134565	67.3333333333333	80.2194711351917	79.4881075812036	-0.731363553988096	1.20392067082904	1.40006820445154	1.35460258436598	-0.0454656200855601	0.721275647889958	no	mid	chr3:37011851T>C	missense_variant|5_prime_UTR_variant	Missense	VUS/Conflicting	1
chr3	37011851	T	G	MLH1_e7	ENSE00003472871	MLH1_e7_T102G	AAAGGGGGCTCTGACATCTAGTGTGTGTTTTTGGCAACTCTTTTCTTACTCTTTTGTTTTTCTTTTCCAGGTATTCAGTACACAATGCAGGCATTAGTTTCGCAGTTAAAAAAGTAAGTTCTTGGTTTATGGGGGATG	MUT1	102	102	1	U	G	sub	Exon	Exon	Exon	43	91.0807974816369	67.16621253406	72.2617354196302	80.2194711351917	80.5225963963154	0.303125261123705	0.812752634141765	1.40006820445154	1.4192828415115	0.01921463705996	0.853868124153767	no	mid	chr3:37011851T>G	missense_variant|5_prime_UTR_variant	Missense	VUS/Conflicting	2
chr3	37011851_37011853del	CTCA	C	MLH1_e7	ENSE00003472871	MLH1_e7_del102to104	AAAGGGGGCTCTGACATCTAGTGTGTGTTTTTGGCAACTCTTTTCTTACTCTTTTGTTTTTCTTTTCCAGGTATTCAGTACACAATGCAGGCATTAGTTTCGTTAAAAAAGTAAGTTCTTGGTTTATGGGGGATG	MUT1	102	104	3	UCA	∆3nt	∆3nt	Exon	Exon	Exon	40	89.8954703832753	73.7909516380655	76.8292682926829	80.2194711351917	84.1728811783842	3.9534100431925	0.797173725783407	1.40006820445154	1.67114794325528	0.27107973880374	3.32610490216105e-05	yes	pos1	chr3:37011851_37011853del
chr3	37011852_37011857del	TCAGTTA	T	MLH1_e7	ENSE00003472871	MLH1_e7_del103to108	AAAGGGGGCTCTGACATCTAGTGTGTGTTTTTGGCAACTCTTTTCTTACTCTTTTGTTTTTCTTTTCCAGGTATTCAGTACACAATGCAGGCATTAGTTTCTAAAAAGTAAGTTCTTGGTTTATGGGGGATG	MUT1	103	108	6	CAGUUA	∆6nt	∆6nt	Exon	Exon	Exon	37	88.4615384615385	71.6323296354992	70.8620689655172	80.2194711351917	81.6119960393386	1.3925249041469	0.856192001326013	1.40006820445154	1.49027776811335	0.0902095636618101	0.283131781551084	no	mid	chr3:37011852_37011857del
chr3	37011852	C	A	MLH1_e7	ENSE00003472871	MLH1_e7_C103A	AAAGGGGGCTCTGACATCTAGTGTGTGTTTTTGGCAACTCTTTTCTTACTCTTTTGTTTTTCTTTTCCAGGTATTCAGTACACAATGCAGGCATTAGTTTCTAAGTTAAAAAAGTAAGTTCTTGGTTTATGGGGGATG	MUT1	103	103	1	C	A	sub	Exon	Exon	Exon	43	86.5110246433204	65.8423493044822	66.3265306122449	80.2194711351917	78.1218695657522	-2.0976015694395	0.925095711686316	1.40006820445154	1.27278251012472	-0.12728569432682	0.0708990904798993	yes	neg1	chr3:37011852C>A
chr3	37011852del	TC	T	MLH1_e7	ENSE00003472871	MLH1_e7_del103to103	AAAGGGGGCTCTGACATCTAGTGTGTGTTTTTGGCAACTCTTTTCTTACTCTTTTGTTTTTCTTTTCCAGGTATTCAGTACACAATGCAGGCATTAGTTTCTAGTTAAAAAAGTAAGTTCTTGGTTTATGGGGGATG	MUT1	103	103	1	C	∆1nt	∆1nt	Exon	Exon	Exon	42	89.2961876832845	63.1469979296066	69.1358024691358	80.2194711351917	78.1696285874096	-2.0498425477821	1.04407253412274	1.40006820445154	1.27557900659823	-0.12448919785331	0.136259221273518	no	mid	chr3:37011852del
chr3	37011854_37011856del	AGTT	A	MLH1_e7	ENSE00003472871	MLH1_e7_del105to107	AAAGGGGGCTCTGACATCTAGTGTGTGTTTTTGGCAACTCTTTTCTTACTCTTTTGTTTTTCTTTTCCAGGTATTCAGTACACAATGCAGGCATTAGTTTCTCAAAAAAAGTAAGTTCTTGGTTTATGGGGGATG	MUT1	105	107	3	GUU	∆3nt	∆3nt	Exon	Exon	Exon	40	88.0070546737214	70.0696055684455	72.279792746114	80.2194711351917	81.5211208719825	1.3016497367908	1.04381697452511	1.40006820445154	1.48423372734801	0.0841655228964699	0.446606478902407	no	mid	chr3:37011854_37011856del
chr3	37011853_37011858del	CAGTTAA	C	MLH1_e7	ENSE00003472871	MLH1_e7_del104to109	AAAGGGGGCTCTGACATCTAGTGTGTGTTTTTGGCAACTCTTTTCTTACTCTTTTGTTTTTCTTTTCCAGGTATTCAGTACACAATGCAGGCATTAGTTTCTCAAAAGTAAGTTCTTGGTTTATGGGGGATG	MUT1	104	109	6	AGUUAA	∆6nt	∆6nt	Exon	Exon	Exon	37	89.3833780160858	72.3756906077348	74.7754491017964	80.2194711351917	83.0635764718866	2.8441053366949	0.538419979119856	1.40006820445154	1.59013975508697	0.19007155063543	3.99754277794466e-06	yes	pos1	chr3:37011853_37011858del
chr3	37011854_37011859del	AGTTAAA	A	MLH1_e7	ENSE00003472871	MLH1_e7_del105to110	AAAGGGGGCTCTGACATCTAGTGTGTGTTTTTGGCAACTCTTTTCTTACTCTTTTGTTTTTCTTTTCCAGGTATTCAGTACACAATGCAGGCATTAGTTTCTCAAAAGTAAGTTCTTGGTTTATGGGGGATG	MUT1	105	110	6	GUUAAA	∆6nt	∆6nt	Exon	Exon	Exon	37	89.3833780160858	72.3756906077348	74.7754491017964	80.2194711351917	83.0635764718866	2.8441053366949	0.538419979119856	1.40006820445154	1.59013975508697	0.19007155063543	3.99754277794466e-06	yes	pos1	chr3:37011854_37011859del
chr3	37011854	G	A	MLH1_e7	ENSE00003472871	MLH1_e7_G105A	AAAGGGGGCTCTGACATCTAGTGTGTGTTTTTGGCAACTCTTTTCTTACTCTTTTGTTTTTCTTTTCCAGGTATTCAGTACACAATGCAGGCATTAGTTTCTCAATTAAAAAAGTAAGTTCTTGGTTTATGGGGGATG	MUT1	105	105	1	G	A	sub	Exon	Exon	Exon	43	86.6822429906542	64.0298507462687	62.7659574468085	80.2194711351917	76.2710597299074	-3.9484114052843	0.923561233486705	1.40006820445154	1.16759815889505	-0.23247004555649	2.96729756390005e-05	yes	neg1	chr3:37011854G>A	missense_variant|5_prime_UTR_variant	Missense	VUS/Conflicting	2
chr3	37011854	G	C	MLH1_e7	ENSE00003472871	MLH1_e7_G105C	AAAGGGGGCTCTGACATCTAGTGTGTGTTTTTGGCAACTCTTTTCTTACTCTTTTGTTTTTCTTTTCCAGGTATTCAGTACACAATGCAGGCATTAGTTTCTCACTTAAAAAAGTAAGTTCTTGGTTTATGGGGGATG	MUT1	105	105	1	G	C	sub	Exon	Exon	Exon	43	87.218045112782	72.8070175438597	64.2105263157895	80.2194711351917	80.1162058128335	-0.103265322358204	2.11690847616897	1.40006820445154	1.39357311586788	-0.0064950885836601	0.984680638812868	no	mid	chr3:37011854G>C
chr3	37011855_37011857del	GTTA	G	MLH1_e7	ENSE00003472871	MLH1_e7_del106to108	AAAGGGGGCTCTGACATCTAGTGTGTGTTTTTGGCAACTCTTTTCTTACTCTTTTGTTTTTCTTTTCCAGGTATTCAGTACACAATGCAGGCATTAGTTTCTCAGAAAAAGTAAGTTCTTGGTTTATGGGGGATG	MUT1	106	108	3	UUA	∆3nt	∆3nt	Exon	Exon	Exon	40	87.6599634369287	70.4918032786885	70.6647398843931	80.2194711351917	81.1417276123088	0.9222564771171	0.768563195896154	1.40006820445154	1.45924567821368	0.05917747376214	0.468917594573245	no	mid	chr3:37011855_37011857del
chr3	37011855_37011860del	GTTAAAA	G	MLH1_e7	ENSE00003472871	MLH1_e7_del106to111	AAAGGGGGCTCTGACATCTAGTGTGTGTTTTTGGCAACTCTTTTCTTACTCTTTTGTTTTTCTTTTCCAGGTATTCAGTACACAATGCAGGCATTAGTTTCTCAGAAGTAAGTTCTTGGTTTATGGGGGATG	MUT1	106	111	6	UUAAAA	∆6nt	∆6nt	5'SS	Exon	Exon	37	91.2764003673095	76.8421052631579	78.561736770692	80.2194711351917	85.7219998260287	5.50252869083701	0.662465871842351	1.40006820445154	1.79238959681676	0.39232139236522	2.78415164275277e-12	yes	pos1	chr3:37011855_37011860del
chr3	37011855	T	A	MLH1_e7	ENSE00003472871	MLH1_e7_T106A	AAAGGGGGCTCTGACATCTAGTGTGTGTTTTTGGCAACTCTTTTCTTACTCTTTTGTTTTTCTTTTCCAGGTATTCAGTACACAATGCAGGCATTAGTTTCTCAGATAAAAAAGTAAGTTCTTGGTTTATGGGGGATG	MUT1	106	106	1	U	A	sub	Exon	Exon	Exon	43	88.4393063583815	69.8067632850242	68.3168316831683	80.2194711351917	80.1822275609133	-0.0372435742784005	1.08223846243055	1.40006820445154	1.39772275579633	-0.00234544865520991	0.985180595266792	no	mid	chr3:37011855T>A
chr3	37011855	T	C	MLH1_e7	ENSE00003472871	MLH1_e7_T106C	AAAGGGGGCTCTGACATCTAGTGTGTGTTTTTGGCAACTCTTTTCTTACTCTTTTGTTTTTCTTTTCCAGGTATTCAGTACACAATGCAGGCATTAGTTTCTCAGCTAAAAAAGTAAGTTCTTGGTTTATGGGGGATG	MUT1	106	106	1	U	C	sub	Exon	Exon	Exon	43	90.2313624678663	69.179229480737	71.0758377425044	80.2194711351917	80.8571187017574	0.637647566565702	0.894067026664284	1.40006820445154	1.44075271766301	0.0406845132114699	0.685261392152595	no	mid	chr3:37011855T>C
chr3	37011855	T	G	MLH1_e7	ENSE00003472871	MLH1_e7_T106G	AAAGGGGGCTCTGACATCTAGTGTGTGTTTTTGGCAACTCTTTTCTTACTCTTTTGTTTTTCTTTTCCAGGTATTCAGTACACAATGCAGGCATTAGTTTCTCAGGTAAAAAAGTAAGTTCTTGGTTTATGGGGGATG	MUT1	106	106	1	U	G	sub	Exon	Exon	Exon	43	75	51.0791366906475	45.945945945946	80.2194711351917	65.2130116853184	-15.0064594498733	2.39532228194858	1.40006820445154	0.628415596888394	-0.771652607563146	1.79953284177509e-12	yes	neg2	chr3:37011855T>G	missense_variant|5_prime_UTR_variant	Missense	Likely Pathogenic	2
chr3	37011856	T	A	MLH1_e7	ENSE00003472871	MLH1_e7_T107A	AAAGGGGGCTCTGACATCTAGTGTGTGTTTTTGGCAACTCTTTTCTTACTCTTTTGTTTTTCTTTTCCAGGTATTCAGTACACAATGCAGGCATTAGTTTCTCAGTAAAAAAAGTAAGTTCTTGGTTTATGGGGGATG	MUT1	107	107	1	U	A	sub	Exon	Exon	Exon	43	87.3706004140787	69.2874692874693	67.0076726342711	80.2194711351917	79.5674179507509	-0.652053184440804	1.10725723449149	1.40006820445154	1.35947390080372	-0.04059430364782	0.730107716560254	no	mid	chr3:37011856T>A
chr3	37011855del	GT	G	MLH1_e7	ENSE00003472871	MLH1_e7_del106to106	AAAGGGGGCTCTGACATCTAGTGTGTGTTTTTGGCAACTCTTTTCTTACTCTTTTGTTTTTCTTTTCCAGGTATTCAGTACACAATGCAGGCATTAGTTTCTCAGTAAAAAAGTAAGTTCTTGGTTTATGGGGGATG	MUT1	106	106	1	U	∆1nt	∆1nt	Exon	Exon	Exon	42	85.8757062146893	75.0830564784053	70.2040816326531	80.2194711351917	82.6367697612692	2.4172986260775	1.234744598164	1.40006820445154	1.56009997038759	0.16003176593605	0.178874746205689	no	mid	chr3:37011855del
chr3	37011856del	TT	T	MLH1_e7	ENSE00003472871	MLH1_e7_del107to107	AAAGGGGGCTCTGACATCTAGTGTGTGTTTTTGGCAACTCTTTTCTTACTCTTTTGTTTTTCTTTTCCAGGTATTCAGTACACAATGCAGGCATTAGTTTCTCAGTAAAAAAGTAAGTTCTTGGTTTATGGGGGATG	MUT1	107	107	1	U	∆1nt	∆1nt	Exon	Exon	Exon	42	85.8757062146893	75.0830564784053	70.2040816326531	80.2194711351917	82.6367697612692	2.4172986260775	1.234744598164	1.40006820445154	1.56009997038759	0.16003176593605	0.178874746205689	no	mid	chr3:37011856del	frameshift_variant|5_prime_UTR_variant	Frameshift	Pathogenic	2
chr3	37011856_37011858del	TTAA	T	MLH1_e7	ENSE00003472871	MLH1_e7_del107to109	AAAGGGGGCTCTGACATCTAGTGTGTGTTTTTGGCAACTCTTTTCTTACTCTTTTGTTTTTCTTTTCCAGGTATTCAGTACACAATGCAGGCATTAGTTTCTCAGTAAAAGTAAGTTCTTGGTTTATGGGGGATG	MUT1	107	109	3	UAA	∆3nt	∆3nt	Exon	Exon	Exon	40	91.2932138284251	70.1399688958009	74.1042345276873	80.2194711351917	82.1380721591888	1.9186010239971	0.826528287504862	1.40006820445154	1.52573012663244	0.1256619221809	0.0909017969919082	yes	pos1	chr3:37011856_37011858del
chr3	37011856_37011861del	TTAAAAA	T	MLH1_e7	ENSE00003472871	MLH1_e7_del107to112	AAAGGGGGCTCTGACATCTAGTGTGTGTTTTTGGCAACTCTTTTCTTACTCTTTTGTTTTTCTTTTCCAGGTATTCAGTACACAATGCAGGCATTAGTTTCTCAGTAGTAAGTTCTTGGTTTATGGGGGATG	MUT1	107	112	6	UAAAAA	∆6nt	∆6nt	5'SS	Exon	Exon	37	71.0104914411927	53.4622582657517	53.5438144329897	80.2194711351917	68.9065561006519	-11.3129150345398	0.696872986770594	1.40006820445154	0.795754337481056	-0.604313866970484	2.31423357470762e-75	yes	neg2	chr3:37011856_37011861del
chr3	37011856	T	C	MLH1_e7	ENSE00003472871	MLH1_e7_T107C	AAAGGGGGCTCTGACATCTAGTGTGTGTTTTTGGCAACTCTTTTCTTACTCTTTTGTTTTTCTTTTCCAGGTATTCAGTACACAATGCAGGCATTAGTTTCTCAGTCAAAAAAGTAAGTTCTTGGTTTATGGGGGATG	MUT1	107	107	1	U	C	sub	Exon	Exon	Exon	43	89.2561983471074	73.4126984126984	70.9433962264151	80.2194711351917	82.2384369670338	2.0189658318421	1.28431162530462	1.40006820445154	1.53258605347074	0.1325178490192	0.311001597932016	no	mid	chr3:37011856T>C
chr3	37011856	T	G	MLH1_e7	ENSE00003472871	MLH1_e7_T107G	AAAGGGGGCTCTGACATCTAGTGTGTGTTTTTGGCAACTCTTTTCTTACTCTTTTGTTTTTCTTTTCCAGGTATTCAGTACACAATGCAGGCATTAGTTTCTCAGTGAAAAAAGTAAGTTCTTGGTTTATGGGGGATG	MUT1	107	107	1	U	G	sub	Exon	Exon	Exon	43	86.2040133779264	70.4841713221602	69.8051948051948	80.2194711351917	80.8640992206346	0.6446280854429	0.683853173445052	1.40006820445154	1.44120376548132	0.0411355610297799	0.585756267468337	no	mid	chr3:37011856T>G
chr3	37011862_37011864del	AAGT	A	MLH1_e7	ENSE00003472871	MLH1_e7_del113to115	AAAGGGGGCTCTGACATCTAGTGTGTGTTTTTGGCAACTCTTTTCTTACTCTTTTGTTTTTCTTTTCCAGGTATTCAGTACACAATGCAGGCATTAGTTTCTCAGTTAAAAAAAGTTCTTGGTTTATGGGGGATG	MUT1	113	115	3	AGU	∆3nt	∆3nt	5'SS	Exon	Intron down	42	0	0	0	80.2194711351917	0.36921458245966	-79.850256552732	0.260867045331991	1.40006820445154	-5.59784848704988	-6.99791669150142	4.17907064482124e-22	yes	neg5	chr3:37011862_37011864del
chr3	37011863_37011865del	AGTA	A	MLH1_e7	ENSE00003472871	MLH1_e7_del114to116	AAAGGGGGCTCTGACATCTAGTGTGTGTTTTTGGCAACTCTTTTCTTACTCTTTTGTTTTTCTTTTCCAGGTATTCAGTACACAATGCAGGCATTAGTTTCTCAGTTAAAAAAAGTTCTTGGTTTATGGGGGATG	MUT1	114	116	3	GUA	∆3nt	∆3nt	5'SS	Intron down	Intron down	42	0	0	0	80.2194711351917	0.36921458245966	-79.850256552732	0.260867045331991	1.40006820445154	-5.59784848704988	-6.99791669150142	4.17907064482124e-22	yes	neg5	chr3:37011863_37011865del
chr3	37011863	G	A	MLH1_e7	ENSE00003472871	MLH1_e7_G114A	AAAGGGGGCTCTGACATCTAGTGTGTGTTTTTGGCAACTCTTTTCTTACTCTTTTGTTTTTCTTTTCCAGGTATTCAGTACACAATGCAGGCATTAGTTTCTCAGTTAAAAAAATAAGTTCTTGGTTTATGGGGGATG	MUT1	114	114	1	G	A	sub	5'SS	Intron down	Intron down	43	0.113122171945701	0	0.320512820512821	80.2194711351917	1.02143044990169	-79.19804068529	0.410305945182833	1.40006820445154	-4.57369931079733	-5.97376751524887	1.16246720881045e-47	yes	neg5	chr3:37011863G>A	splice_donor_variant	Splice site	Pathogenic	2
chr3	37011863	G	C	MLH1_e7	ENSE00003472871	MLH1_e7_G114C	AAAGGGGGCTCTGACATCTAGTGTGTGTTTTTGGCAACTCTTTTCTTACTCTTTTGTTTTTCTTTTCCAGGTATTCAGTACACAATGCAGGCATTAGTTTCTCAGTTAAAAAACTAAGTTCTTGGTTTATGGGGGATG	MUT1	114	114	1	G	C	sub	5'SS	Intron down	Intron down	43	0	0.403632694248234	0.120048019207683	80.2194711351917	1.1821586403768	-79.0373124948149	0.410716918150529	1.40006820445154	-4.42593604551928	-5.82600424997082	4.25798461535677e-60	yes	neg5	chr3:37011863G>C	splice_donor_variant	Splice site	Likely Pathogenic	1
chr3	37011864	T	A	MLH1_e7	ENSE00003472871	MLH1_e7_T115A	AAAGGGGGCTCTGACATCTAGTGTGTGTTTTTGGCAACTCTTTTCTTACTCTTTTGTTTTTCTTTTCCAGGTATTCAGTACACAATGCAGGCATTAGTTTCTCAGTTAAAAAAGAAAGTTCTTGGTTTATGGGGGATG	MUT1	115	115	1	U	A	sub	5'SS	Intron down	Intron down	43	0.385356454720617	0.167785234899329	0.665557404326123	80.2194711351917	1.88543918990627	-78.3340319452854	0.627291867451341	1.40006820445154	-3.95197499804012	-5.35204320249166	1.22674782105335e-54	yes	neg5	chr3:37011864T>A	splice_donor_variant	Splice site	Likely Pathogenic	3
chr3	37011864del	GT	G	MLH1_e7	ENSE00003472871	MLH1_e7_del115to115	AAAGGGGGCTCTGACATCTAGTGTGTGTTTTTGGCAACTCTTTTCTTACTCTTTTGTTTTTCTTTTCCAGGTATTCAGTACACAATGCAGGCATTAGTTTCTCAGTTAAAAAAGAAGTTCTTGGTTTATGGGGGATG	MUT1	115	115	1	U	∆1nt	∆1nt	5'SS	Intron down	Intron down	43	0	0	0.320512820512821	80.2194711351917	1.31448080831742	-78.9049903268743	0.725712998808393	1.40006820445154	-4.31849645519806	-5.7185646596496	1.39912431199654e-23	yes	neg5	chr3:37011864del
chr3	37011863_37011883del	AGTAAGTTCTTGGTTTATGGGG	A	MLH1_e7	ENSE00003472871	MLH1_e7_del114to134	AAAGGGGGCTCTGACATCTAGTGTGTGTTTTTGGCAACTCTTTTCTTACTCTTTTGTTTTTCTTTTCCAGGTATTCAGTACACAATGCAGGCATTAGTTTCTCAGTTAAAAAAGATG	MUT1	114	134	21	GUAAGUUCUUGGUUUAUGGGG	∆21nt	∆21nt	5'SS	Intron down	Intron down	43	0.225733634311512	0.0599161174355902	0	80.2194711351917	0.491899873886944	-79.7275712613048	0.246007634007997	1.40006820445154	-5.30971914071405	-6.70978734516559	2.12201762425628e-39	yes	neg5	chr3:37011863_37011883del
chr3	37011864_37011884del	GTAAGTTCTTGGTTTATGGGGG	G	MLH1_e7	ENSE00003472871	MLH1_e7_del115to135	AAAGGGGGCTCTGACATCTAGTGTGTGTTTTTGGCAACTCTTTTCTTACTCTTTTGTTTTTCTTTTCCAGGTATTCAGTACACAATGCAGGCATTAGTTTCTCAGTTAAAAAAGATG	MUT1	115	135	21	UAAGUUCUUGGUUUAUGGGGG	∆21nt	∆21nt	5'SS	Intron down	Intron down	43	0.225733634311512	0.0599161174355902	0	80.2194711351917	0.491899873886944	-79.7275712613048	0.246007634007997	1.40006820445154	-5.30971914071405	-6.70978734516559	2.12201762425628e-39	yes	neg5	chr3:37011864_37011884del
chr3	37011864	T	C	MLH1_e7	ENSE00003472871	MLH1_e7_T115C	AAAGGGGGCTCTGACATCTAGTGTGTGTTTTTGGCAACTCTTTTCTTACTCTTTTGTTTTTCTTTTCCAGGTATTCAGTACACAATGCAGGCATTAGTTTCTCAGTTAAAAAAGCAAGTTCTTGGTTTATGGGGGATG	MUT1	115	115	1	U	C	sub	5'SS	Intron down	Intron down	43	0.343938091143594	0.750625521267723	0	80.2194711351917	2.11227476055647	-78.1071963746352	0.55738715685463	1.40006820445154	-3.83605570873469	-5.23612391318623	2.68258207694462e-82	yes	neg5	chr3:37011864T>C	splice_donor_variant	Splice site	Likely Pathogenic	2
chr3	37011864_37011869del	GTAAGTT	G	MLH1_e7	ENSE00003472871	MLH1_e7_del115to120	AAAGGGGGCTCTGACATCTAGTGTGTGTTTTTGGCAACTCTTTTCTTACTCTTTTGTTTTTCTTTTCCAGGTATTCAGTACACAATGCAGGCATTAGTTTCTCAGTTAAAAAAGCTTGGTTTATGGGGGATG	MUT1	115	120	6	UAAGUU	∆6nt	∆6nt	5'SS	Intron down	Intron down	43	0.36319612590799	0	0.10989010989011	80.2194711351917	0.782960691743798	-79.4365104434479	0.390615462756574	1.40006820445154	-4.84198255312755	-6.24205075757909	3.49408377781873e-34	yes	neg5	chr3:37011864_37011869del
chr3	37011864	T	G	MLH1_e7	ENSE00003472871	MLH1_e7_T115G	AAAGGGGGCTCTGACATCTAGTGTGTGTTTTTGGCAACTCTTTTCTTACTCTTTTGTTTTTCTTTTCCAGGTATTCAGTACACAATGCAGGCATTAGTTTCTCAGTTAAAAAAGGAAGTTCTTGGTTTATGGGGGATG	MUT1	115	115	1	U	G	sub	5'SS	Intron down	Intron down	43	0.450450450450451	0	0.4149377593361	80.2194711351917	1.94164840008961	-78.2778227351021	1.00193312312993	1.40006820445154	-3.92202542290439	-5.32209362735593	4.10254770236895e-23	yes	neg5	chr3:37011864T>G	splice_donor_variant	Splice site	Pathogenic	2
chr3	37011864_37011866del	GTAA	G	MLH1_e7	ENSE00003472871	MLH1_e7_del115to117	AAAGGGGGCTCTGACATCTAGTGTGTGTTTTTGGCAACTCTTTTCTTACTCTTTTGTTTTTCTTTTCCAGGTATTCAGTACACAATGCAGGCATTAGTTTCTCAGTTAAAAAAGGTTCTTGGTTTATGGGGGATG	MUT1	115	117	3	UAA	∆3nt	∆3nt	5'SS	Intron down	Intron down	43	0	0.50251256281407	0.233100233100233	80.2194711351917	1.63414624773689	-78.5853248874548	0.677508482172472	1.40006820445154	-4.09757323379028	-5.49764143824182	1.19951321830417e-37	yes	neg5	chr3:37011864_37011866del
chr3	37011867_37011887del	AGTTCTTGGTTTATGGGGGATG	A	MLH1_e7	ENSE00003472871	MLH1_e7_del118to138	AAAGGGGGCTCTGACATCTAGTGTGTGTTTTTGGCAACTCTTTTCTTACTCTTTTGTTTTTCTTTTCCAGGTATTCAGTACACAATGCAGGCATTAGTTTCTCAGTTAAAAAAGTAA	MUT1	118	138	21	GUUCUUGGUUUAUGGGGGAUG	∆21nt	∆21nt	5'SS	Intron down	Intron down	43	0	0.0628535512256442	0.277777777777778	80.2194711351917	0.802397397289512	-79.4170737379022	0.279663674899429	1.40006820445154	-4.81726513268422	-6.21733333713576	2.03247141469096e-68	yes	neg5	chr3:37011867_37011887del
chr3	37011867	G	A	MLH1_e7	ENSE00003472871	MLH1_e7_G118A	AAAGGGGGCTCTGACATCTAGTGTGTGTTTTTGGCAACTCTTTTCTTACTCTTTTGTTTTTCTTTTCCAGGTATTCAGTACACAATGCAGGCATTAGTTTCTCAGTTAAAAAAGTAAATTCTTGGTTTATGGGGGATG	MUT1	118	118	1	G	A	sub	5'SS	Intron down	Intron down	43	0	0.209863588667366	0.110741971207087	80.2194711351917	0.789716889313682	-79.429754245878	0.329541767845443	1.40006820445154	-4.83332243501602	-6.23339063946756	2.76359887500235e-48	yes	neg5	chr3:37011867G>A	intron_variant	Intronic	Pathogenic	3
chr3	37011867	G	C	MLH1_e7	ENSE00003472871	MLH1_e7_G118C	AAAGGGGGCTCTGACATCTAGTGTGTGTTTTTGGCAACTCTTTTCTTACTCTTTTGTTTTTCTTTTCCAGGTATTCAGTACACAATGCAGGCATTAGTTTCTCAGTTAAAAAAGTAACTTCTTGGTTTATGGGGGATG	MUT1	118	118	1	G	C	sub	5'SS	Intron down	Intron down	43	0	0	0	80.2194711351917	0.683812963333667	-79.535658171858	0.482009140536693	1.40006820445154	-4.97837941338421	-6.37844761783575	1.77581440019404e-18	yes	neg5	chr3:37011867G>C	intron_variant	Intronic	VUS/Conflicting	1
chr3	37011867_37011869del	AGTT	A	MLH1_e7	ENSE00003472871	MLH1_e7_del118to120	AAAGGGGGCTCTGACATCTAGTGTGTGTTTTTGGCAACTCTTTTCTTACTCTTTTGTTTTTCTTTTCCAGGTATTCAGTACACAATGCAGGCATTAGTTTCTCAGTTAAAAAAGTAACTTGGTTTATGGGGGATG	MUT1	118	120	3	GUU	∆3nt	∆3nt	5'SS	Intron down	Intron down	43	0.167785234899329	0	0	80.2194711351917	0.642408999968567	-79.5770621352231	0.411197381142354	1.40006820445154	-5.0412554792565	-6.44132368370804	1.25989243165133e-22	yes	neg5	chr3:37011867_37011869del
chr3	37011868	T	A	MLH1_e7	ENSE00003472871	MLH1_e7_T119A	AAAGGGGGCTCTGACATCTAGTGTGTGTTTTTGGCAACTCTTTTCTTACTCTTTTGTTTTTCTTTTCCAGGTATTCAGTACACAATGCAGGCATTAGTTTCTCAGTTAAAAAAGTAAGATCTTGGTTTATGGGGGATG	MUT1	119	119	1	U	A	sub	5'SS	Intron down	Intron down	43	80.8349146110057	59.4104308390023	57.7259475218659	80.2194711351917	72.8940518867467	-7.325419248445	1.28531906142368	1.40006820445154	0.989253851535643	-0.410814352915897	1.69606195132941e-09	yes	neg1	chr3:37011868T>A
chr3	37011868	T	C	MLH1_e7	ENSE00003472871	MLH1_e7_T119C	AAAGGGGGCTCTGACATCTAGTGTGTGTTTTTGGCAACTCTTTTCTTACTCTTTTGTTTTTCTTTTCCAGGTATTCAGTACACAATGCAGGCATTAGTTTCTCAGTTAAAAAAGTAAGCTCTTGGTTTATGGGGGATG	MUT1	119	119	1	U	C	sub	5'SS	Intron down	Intron down	43	83.2807570977918	69.4915254237288	60.4	80.2194711351917	77.5444716156059	-2.6749995195858	1.41373891033613	1.40006820445154	1.23931476200619	-0.16075344244535	0.146072569856164	no	mid	chr3:37011868T>C
chr3	37011868	T	G	MLH1_e7	ENSE00003472871	MLH1_e7_T119G	AAAGGGGGCTCTGACATCTAGTGTGTGTTTTTGGCAACTCTTTTCTTACTCTTTTGTTTTTCTTTTCCAGGTATTCAGTACACAATGCAGGCATTAGTTTCTCAGTTAAAAAAGTAAGGTCTTGGTTTATGGGGGATG	MUT1	119	119	1	U	G	sub	5'SS	Intron down	Intron down	43	50.7936507936508	33.6473755047106	33.187134502924	80.2194711351917	51.2540442935764	-28.9654268416153	1.25487410787749	1.40006820445154	0.0501722938161785	-1.34989591063536	3.55678536146368e-157	yes	neg3	chr3:37011868T>G
chr3	37011867_37011872del	AGTTCTT	A	MLH1_e7	ENSE00003472871	MLH1_e7_del118to123	AAAGGGGGCTCTGACATCTAGTGTGTGTTTTTGGCAACTCTTTTCTTACTCTTTTGTTTTTCTTTTCCAGGTATTCAGTACACAATGCAGGCATTAGTTTCTCAGTTAAAAAAGTAAGGTTTATGGGGGATG	MUT1	118	123	6	GUUCUU	∆6nt	∆6nt	5'SS	Intron down	Intron down	43	36.5994236311239	21.4095744680851	28.5714285714286	80.2194711351917	42.1367777242409	-38.0826934109508	1.33788067416211	1.40006820445154	-0.31716104941472	-1.71722925386626	7.30743429161572e-213	yes	neg3	chr3:37011867_37011872del
chr3	37011868_37011873del	GTTCTTG	G	MLH1_e7	ENSE00003472871	MLH1_e7_del119to124	AAAGGGGGCTCTGACATCTAGTGTGTGTTTTTGGCAACTCTTTTCTTACTCTTTTGTTTTTCTTTTCCAGGTATTCAGTACACAATGCAGGCATTAGTTTCTCAGTTAAAAAAGTAAGGTTTATGGGGGATG	MUT1	119	124	6	UUCUUG	∆6nt	∆6nt	5'SS	Intron down	Intron down	43	36.5994236311239	21.4095744680851	28.5714285714286	80.2194711351917	42.1367777242409	-38.0826934109508	1.33788067416211	1.40006820445154	-0.31716104941472	-1.71722925386626	7.30743429161572e-213	yes	neg3	chr3:37011868_37011873del
chr3	37011869	T	A	MLH1_e7	ENSE00003472871	MLH1_e7_T120A	AAAGGGGGCTCTGACATCTAGTGTGTGTTTTTGGCAACTCTTTTCTTACTCTTTTGTTTTTCTTTTCCAGGTATTCAGTACACAATGCAGGCATTAGTTTCTCAGTTAAAAAAGTAAGTACTTGGTTTATGGGGGATG	MUT1	120	120	1	U	A	sub	Intron down	Intron down	Intron down	43	89.4308943089431	71.5498938428875	74.6268656716418	80.2194711351917	82.8018245138887	2.582353378697	0.943999457237695	1.40006820445154	1.5716467945363	0.17157859008476	0.0405273818613887	yes	pos1	chr3:37011869T>A
chr3	37011869	T	C	MLH1_e7	ENSE00003472871	MLH1_e7_T120C	AAAGGGGGCTCTGACATCTAGTGTGTGTTTTTGGCAACTCTTTTCTTACTCTTTTGTTTTTCTTTTCCAGGTATTCAGTACACAATGCAGGCATTAGTTTCTCAGTTAAAAAAGTAAGTCCTTGGTTTATGGGGGATG	MUT1	120	120	1	U	C	sub	Intron down	Intron down	Intron down	43	90.9443725743855	66.7149059334298	67.5941080196399	80.2194711351917	78.8664649376153	-1.3530061975764	0.889510599958348	1.40006820445154	1.31689498675534	-0.0831732176962001	0.289141519530316	no	mid	chr3:37011869T>C	intron_variant	Intronic	VUS/Conflicting	0
chr3	37011868del	GT	G	MLH1_e7	ENSE00003472871	MLH1_e7_del119to119	AAAGGGGGCTCTGACATCTAGTGTGTGTTTTTGGCAACTCTTTTCTTACTCTTTTGTTTTTCTTTTCCAGGTATTCAGTACACAATGCAGGCATTAGTTTCTCAGTTAAAAAAGTAAGTCTTGGTTTATGGGGGATG	MUT1	119	119	1	U	∆1nt	∆1nt	5'SS	Intron down	Intron down	43	87.0807453416149	72.7410782080486	68.4732824427481	80.2194711351917	81.1265387371322	0.907067601940503	0.586007718123802	1.40006820445154	1.4582533730134	0.05818516856186	0.303911511179039	no	mid	chr3:37011868del
chr3	37011869del	TT	T	MLH1_e7	ENSE00003472871	MLH1_e7_del120to120	AAAGGGGGCTCTGACATCTAGTGTGTGTTTTTGGCAACTCTTTTCTTACTCTTTTGTTTTTCTTTTCCAGGTATTCAGTACACAATGCAGGCATTAGTTTCTCAGTTAAAAAAGTAAGTCTTGGTTTATGGGGGATG	MUT1	120	120	1	U	∆1nt	∆1nt	Intron down	Intron down	Intron down	43	87.0807453416149	72.7410782080486	68.4732824427481	80.2194711351917	81.1265387371322	0.907067601940503	0.586007718123802	1.40006820445154	1.4582533730134	0.05818516856186	0.303911511179039	no	mid	chr3:37011869del
chr3	37011869	T	G	MLH1_e7	ENSE00003472871	MLH1_e7_T120G	AAAGGGGGCTCTGACATCTAGTGTGTGTTTTTGGCAACTCTTTTCTTACTCTTTTGTTTTTCTTTTCCAGGTATTCAGTACACAATGCAGGCATTAGTTTCTCAGTTAAAAAAGTAAGTGCTTGGTTTATGGGGGATG	MUT1	120	120	1	U	G	sub	Intron down	Intron down	Intron down	43	87.4860335195531	71.9706242350061	68.6922060766182	80.2194711351917	81.0074657207274	0.787994585535701	0.760188287787497	1.40006820445154	1.45049535053849	0.0504271460869501	0.535463927614027	no	mid	chr3:37011869T>G
chr3	37011870	C	A	MLH1_e7	ENSE00003472871	MLH1_e7_C121A	AAAGGGGGCTCTGACATCTAGTGTGTGTTTTTGGCAACTCTTTTCTTACTCTTTTGTTTTTCTTTTCCAGGTATTCAGTACACAATGCAGGCATTAGTTTCTCAGTTAAAAAAGTAAGTTATTGGTTTATGGGGGATG	MUT1	121	121	1	C	A	sub	Intron down	Intron down	Intron down	43	89.3465909090909	67.3758865248227	70.8108108108108	80.2194711351917	80.1607168811205	-0.0587542540712027	0.929747019786451	1.40006820445154	1.3963696123414	-0.00369859211014001	0.984680638812868	no	mid	chr3:37011870C>A	intron_variant	Intronic	Likely Benign	2
chr3	37011871	T	A	MLH1_e7	ENSE00003472871	MLH1_e7_T122A	AAAGGGGGCTCTGACATCTAGTGTGTGTTTTTGGCAACTCTTTTCTTACTCTTTTGTTTTTCTTTTCCAGGTATTCAGTACACAATGCAGGCATTAGTTTCTCAGTTAAAAAAGTAAGTTCATGGTTTATGGGGGATG	MUT1	122	122	1	U	A	sub	Intron down	Intron down	Intron down	43	90.1569186875892	69.5481335952849	71.5613382899628	80.2194711351917	81.1803478601118	0.960876724920101	0.934746822834011	1.40006820445154	1.46177154599621	0.0617033415446699	0.541477186618194	no	mid	chr3:37011871T>A
chr3	37011871	T	C	MLH1_e7	ENSE00003472871	MLH1_e7_T122C	AAAGGGGGCTCTGACATCTAGTGTGTGTTTTTGGCAACTCTTTTCTTACTCTTTTGTTTTTCTTTTCCAGGTATTCAGTACACAATGCAGGCATTAGTTTCTCAGTTAAAAAAGTAAGTTCCTGGTTTATGGGGGATG	MUT1	122	122	1	U	C	sub	Intron down	Intron down	Intron down	43	86.0805860805861	65.6934306569343	71.1842105263158	80.2194711351917	79.5981992588806	-0.621271876311103	0.78890248775865	1.40006820445154	1.36136830164062	-0.0386999028109201	0.637100053731353	no	mid	chr3:37011871T>C
chr3	37011871	T	G	MLH1_e7	ENSE00003472871	MLH1_e7_T122G	AAAGGGGGCTCTGACATCTAGTGTGTGTTTTTGGCAACTCTTTTCTTACTCTTTTGTTTTTCTTTTCCAGGTATTCAGTACACAATGCAGGCATTAGTTTCTCAGTTAAAAAAGTAAGTTCGTGGTTTATGGGGGATG	MUT1	122	122	1	U	G	sub	Intron down	Intron down	Intron down	43	86.0441767068273	69.2028985507247	67.6190476190476	80.2194711351917	79.7224378734477	-0.497033261743995	0.785322232528904	1.40006820445154	1.36903611455187	-0.0310320898996701	0.710388223988638	no	mid	chr3:37011871T>G	intron_variant	Intronic	Likely Benign	1
chr3	37011871_37011873del	CTTG	C	MLH1_e7	ENSE00003472871	MLH1_e7_del122to124	AAAGGGGGCTCTGACATCTAGTGTGTGTTTTTGGCAACTCTTTTCTTACTCTTTTGTTTTTCTTTTCCAGGTATTCAGTACACAATGCAGGCATTAGTTTCTCAGTTAAAAAAGTAAGTTCGTTTATGGGGGATG	MUT1	122	124	3	UUG	∆3nt	∆3nt	Intron down	Intron down	Intron down	43	87.6844130853111	68.503937007874	65.9351145038168	80.2194711351917	78.9145383598942	-1.3049327752975	0.687863655958969	1.40006820445154	1.31978169279252	-0.0802865116590201	0.15667548289067	no	mid	chr3:37011871_37011873del
chr3	37011872	T	A	MLH1_e7	ENSE00003472871	MLH1_e7_T123A	AAAGGGGGCTCTGACATCTAGTGTGTGTTTTTGGCAACTCTTTTCTTACTCTTTTGTTTTTCTTTTCCAGGTATTCAGTACACAATGCAGGCATTAGTTTCTCAGTTAAAAAAGTAAGTTCTAGGTTTATGGGGGATG	MUT1	123	123	1	U	A	sub	Intron down	Intron down	Intron down	43	87.6712328767123	63.6752136752137	70.8	80.2194711351917	78.9505408053874	-1.2689303298043	1.0277738480009	1.40006820445154	1.32194672232041	-0.07812148213113	0.422510503279703	no	mid	chr3:37011872T>A
chr3	37011871_37011876del	CTTGGTT	C	MLH1_e7	ENSE00003472871	MLH1_e7_del122to127	AAAGGGGGCTCTGACATCTAGTGTGTGTTTTTGGCAACTCTTTTCTTACTCTTTTGTTTTTCTTTTCCAGGTATTCAGTACACAATGCAGGCATTAGTTTCTCAGTTAAAAAAGTAAGTTCTATGGGGGATG	MUT1	122	127	6	UUGGUU	∆6nt	∆6nt	Intron down	Intron down	Intron down	43	90.0302114803625	67.2657252888318	70.6199460916442	80.2194711351917	80.0312838768492	-0.188187258342498	0.802681689531711	1.40006820445154	1.38825075161184	-0.0118174528396999	0.915431906898028	no	mid	chr3:37011871_37011876del
chr3	37011872_37011877del	TTGGTTT	T	MLH1_e7	ENSE00003472871	MLH1_e7_del123to128	AAAGGGGGCTCTGACATCTAGTGTGTGTTTTTGGCAACTCTTTTCTTACTCTTTTGTTTTTCTTTTCCAGGTATTCAGTACACAATGCAGGCATTAGTTTCTCAGTTAAAAAAGTAAGTTCTATGGGGGATG	MUT1	123	128	6	UGGUUU	∆6nt	∆6nt	Intron down	Intron down	Intron down	43	90.0302114803625	67.2657252888318	70.6199460916442	80.2194711351917	80.0312838768492	-0.188187258342498	0.802681689531711	1.40006820445154	1.38825075161184	-0.0118174528396999	0.915431906898028	no	mid	chr3:37011872_37011877del
chr3	37011872	T	C	MLH1_e7	ENSE00003472871	MLH1_e7_T123C	AAAGGGGGCTCTGACATCTAGTGTGTGTTTTTGGCAACTCTTTTCTTACTCTTTTGTTTTTCTTTTCCAGGTATTCAGTACACAATGCAGGCATTAGTTTCTCAGTTAAAAAAGTAAGTTCTCGGTTTATGGGGGATG	MUT1	123	123	1	U	C	sub	Intron down	Intron down	Intron down	43	91.6512059369202	70.9424083769634	69.3989071038251	80.2194711351917	80.9671837480592	0.747712612867502	1.10340499428791	1.40006820445154	1.4478792731923	0.04781106874076	0.703916414145341	no	mid	chr3:37011872T>C
chr3	37011872	T	G	MLH1_e7	ENSE00003472871	MLH1_e7_T123G	AAAGGGGGCTCTGACATCTAGTGTGTGTTTTTGGCAACTCTTTTCTTACTCTTTTGTTTTTCTTTTCCAGGTATTCAGTACACAATGCAGGCATTAGTTTCTCAGTTAAAAAAGTAAGTTCTGGGTTTATGGGGGATG	MUT1	123	123	1	U	G	sub	Intron down	Intron down	Intron down	43	88.7453874538745	70.9429824561404	70.8149779735683	80.2194711351917	81.3479126558794	1.1284415206877	0.697931998776432	1.40006820445154	1.47277711276296	0.0727089083114201	0.283131781551084	no	mid	chr3:37011872T>G
chr3	37011871del	CT	C	MLH1_e7	ENSE00003472871	MLH1_e7_del122to122	AAAGGGGGCTCTGACATCTAGTGTGTGTTTTTGGCAACTCTTTTCTTACTCTTTTGTTTTTCTTTTCCAGGTATTCAGTACACAATGCAGGCATTAGTTTCTCAGTTAAAAAAGTAAGTTCTGGTTTATGGGGGATG	MUT1	122	122	1	U	∆1nt	∆1nt	Intron down	Intron down	Intron down	43	88.2424984690753	68.9138576779026	70.0819672131148	80.2194711351917	80.3992120605298	0.179740925338101	0.603134480554251	1.40006820445154	1.41143460947292	0.01136640502138	0.887750257312639	no	mid	chr3:37011871del
chr3	37011872del	TT	T	MLH1_e7	ENSE00003472871	MLH1_e7_del123to123	AAAGGGGGCTCTGACATCTAGTGTGTGTTTTTGGCAACTCTTTTCTTACTCTTTTGTTTTTCTTTTCCAGGTATTCAGTACACAATGCAGGCATTAGTTTCTCAGTTAAAAAAGTAAGTTCTGGTTTATGGGGGATG	MUT1	123	123	1	U	∆1nt	∆1nt	Intron down	Intron down	Intron down	43	88.2424984690753	68.9138576779026	70.0819672131148	80.2194711351917	80.3992120605298	0.179740925338101	0.603134480554251	1.40006820445154	1.41143460947292	0.01136640502138	0.887750257312639	no	mid	chr3:37011872del
chr3	37011873	G	A	MLH1_e7	ENSE00003472871	MLH1_e7_G124A	AAAGGGGGCTCTGACATCTAGTGTGTGTTTTTGGCAACTCTTTTCTTACTCTTTTGTTTTTCTTTTCCAGGTATTCAGTACACAATGCAGGCATTAGTTTCTCAGTTAAAAAAGTAAGTTCTTAGTTTATGGGGGATG	MUT1	124	124	1	G	A	sub	Intron down	Intron down	Intron down	43	86.0062893081761	68.7910028116214	70.6666666666667	80.2194711351917	80.5593554030816	0.339884267889901	0.662659709748045	1.40006820445154	1.42162829016671	0.0215600857151701	0.776002501728902	no	mid	chr3:37011873G>A	intron_variant	Intronic	Likely Benign	1
chr3	37011873	G	C	MLH1_e7	ENSE00003472871	MLH1_e7_G124C	AAAGGGGGCTCTGACATCTAGTGTGTGTTTTTGGCAACTCTTTTCTTACTCTTTTGTTTTTCTTTTCCAGGTATTCAGTACACAATGCAGGCATTAGTTTCTCAGTTAAAAAAGTAAGTTCTTCGTTTATGGGGGATG	MUT1	124	124	1	G	C	sub	Intron down	Intron down	Intron down	43	88.314606741573	69.3045563549161	73.015873015873	80.2194711351917	81.3766394902104	1.1571683550187	1.11066312130807	1.40006820445154	1.47467151359985	0.07460330914831	0.536634701870212	no	mid	chr3:37011873G>C	intron_variant	Intronic	Benign	3
chr3	37011874	G	A	MLH1_e7	ENSE00003472871	MLH1_e7_G125A	AAAGGGGGCTCTGACATCTAGTGTGTGTTTTTGGCAACTCTTTTCTTACTCTTTTGTTTTTCTTTTCCAGGTATTCAGTACACAATGCAGGCATTAGTTTCTCAGTTAAAAAAGTAAGTTCTTGATTTATGGGGGATG	MUT1	125	125	1	G	A	sub	Intron down	Intron down	Intron down	43	88.7464387464387	67.6767676767677	73.8947368421053	80.2194711351917	81.0144042880783	0.794933152886601	0.930776287257902	1.40006820445154	1.4509463983568	0.0508781939052601	0.632409357188581	no	mid	chr3:37011874G>A	intron_variant	Intronic	Likely Benign	1
chr3	37011874	G	C	MLH1_e7	ENSE00003472871	MLH1_e7_G125C	AAAGGGGGCTCTGACATCTAGTGTGTGTTTTTGGCAACTCTTTTCTTACTCTTTTGTTTTTCTTTTCCAGGTATTCAGTACACAATGCAGGCATTAGTTTCTCAGTTAAAAAAGTAAGTTCTTGCTTTATGGGGGATG	MUT1	125	125	1	G	C	sub	Intron down	Intron down	Intron down	43	90.2077151335312	69.2579505300353	69.493670886076	80.2194711351917	80.357952825444	0.138481690252301	0.766773676675399	1.40006820445154	1.40881853212673	0.00875032767518991	0.939251919169439	no	mid	chr3:37011874G>C
chr3	37011875_37011877del	GTTT	G	MLH1_e7	ENSE00003472871	MLH1_e7_del126to128	AAAGGGGGCTCTGACATCTAGTGTGTGTTTTTGGCAACTCTTTTCTTACTCTTTTGTTTTTCTTTTCCAGGTATTCAGTACACAATGCAGGCATTAGTTTCTCAGTTAAAAAAGTAAGTTCTTGGATGGGGGATG	MUT1	126	128	3	UUU	∆3nt	∆3nt	Intron down	Intron down	Intron down	43	92.0955882352941	68.7640449438202	65.8333333333333	80.2194711351917	79.1373243471975	-1.0821467879942	1.11454591508907	1.40006820445154	1.33322291777813	-0.0668452866734099	0.551707920658751	no	mid	chr3:37011875_37011877del
chr3	37011875	T	A	MLH1_e7	ENSE00003472871	MLH1_e7_T126A	AAAGGGGGCTCTGACATCTAGTGTGTGTTTTTGGCAACTCTTTTCTTACTCTTTTGTTTTTCTTTTCCAGGTATTCAGTACACAATGCAGGCATTAGTTTCTCAGTTAAAAAAGTAAGTTCTTGGATTATGGGGGATG	MUT1	126	126	1	U	A	sub	Intron down	Intron down	Intron down	43	87.0563674321503	68.9119170984456	68.8311688311688	80.2194711351917	80.052899972589	-0.166571162602702	1.17025736923849	1.40006820445154	1.38960389506676	-0.01046430938478	0.955825280862075	no	mid	chr3:37011875T>A
chr3	37011875	T	C	MLH1_e7	ENSE00003472871	MLH1_e7_T126C	AAAGGGGGCTCTGACATCTAGTGTGTGTTTTTGGCAACTCTTTTCTTACTCTTTTGTTTTTCTTTTCCAGGTATTCAGTACACAATGCAGGCATTAGTTTCTCAGTTAAAAAAGTAAGTTCTTGGCTTATGGGGGATG	MUT1	126	126	1	U	C	sub	Intron down	Intron down	Intron down	43	87.4097007223942	73	71.3245997088792	80.2194711351917	82.1909509596395	1.9714798244478	0.792261528860801	1.40006820445154	1.52933850917891	0.12927030472737	0.0649947096516782	yes	pos1	chr3:37011875T>C
chr3	37011874_37011879del	GGTTTAT	G	MLH1_e7	ENSE00003472871	MLH1_e7_del125to130	AAAGGGGGCTCTGACATCTAGTGTGTGTTTTTGGCAACTCTTTTCTTACTCTTTTGTTTTTCTTTTCCAGGTATTCAGTACACAATGCAGGCATTAGTTTCTCAGTTAAAAAAGTAAGTTCTTGGGGGGATG	MUT1	125	130	6	GUUUAU	∆6nt	∆6nt	Intron down	Intron down	Intron down	43	86.417033773862	71.4550509731233	71.0599078341014	80.2194711351917	81.5835500859559	1.3640789507642	0.635729608001648	1.40006820445154	1.48838336727645	0.0883151628249099	0.122933386129239	no	mid	chr3:37011874_37011879del
chr3	37011875_37011880del	GTTTATG	G	MLH1_e7	ENSE00003472871	MLH1_e7_del126to131	AAAGGGGGCTCTGACATCTAGTGTGTGTTTTTGGCAACTCTTTTCTTACTCTTTTGTTTTTCTTTTCCAGGTATTCAGTACACAATGCAGGCATTAGTTTCTCAGTTAAAAAAGTAAGTTCTTGGGGGGATG	MUT1	126	131	6	UUUAUG	∆6nt	∆6nt	Intron down	Intron down	Intron down	43	86.417033773862	71.4550509731233	71.0599078341014	80.2194711351917	81.5835500859559	1.3640789507642	0.635729608001648	1.40006820445154	1.48838336727645	0.0883151628249099	0.122933386129239	no	mid	chr3:37011875_37011880del
chr3	37011875	T	G	MLH1_e7	ENSE00003472871	MLH1_e7_T126G	AAAGGGGGCTCTGACATCTAGTGTGTGTTTTTGGCAACTCTTTTCTTACTCTTTTGTTTTTCTTTTCCAGGTATTCAGTACACAATGCAGGCATTAGTTTCTCAGTTAAAAAAGTAAGTTCTTGGGTTATGGGGGATG	MUT1	126	126	1	U	G	sub	Intron down	Intron down	Intron down	43	89.3229166666667	66.1064425770308	65.9509202453988	80.2194711351917	78.1680891473229	-2.05138198786881	1.24116781522825	1.40006820445154	1.27548879703457	-0.12457940741697	0.230862202813333	no	mid	chr3:37011875T>G
chr3	37011876	T	A	MLH1_e7	ENSE00003472871	MLH1_e7_T127A	AAAGGGGGCTCTGACATCTAGTGTGTGTTTTTGGCAACTCTTTTCTTACTCTTTTGTTTTTCTTTTCCAGGTATTCAGTACACAATGCAGGCATTAGTTTCTCAGTTAAAAAAGTAAGTTCTTGGTATATGGGGGATG	MUT1	127	127	1	U	A	sub	Intron down	Intron down	Intron down	43	92.1212121212121	67.3469387755102	72.6457399103139	80.2194711351917	80.7942065680295	0.574735432837803	1.3997969922957	1.40006820445154	1.43669328729823	0.0366250828466901	0.833299367574658	no	mid	chr3:37011876T>A
chr3	37011876	T	C	MLH1_e7	ENSE00003472871	MLH1_e7_T127C	AAAGGGGGCTCTGACATCTAGTGTGTGTTTTTGGCAACTCTTTTCTTACTCTTTTGTTTTTCTTTTCCAGGTATTCAGTACACAATGCAGGCATTAGTTTCTCAGTTAAAAAAGTAAGTTCTTGGTCTATGGGGGATG	MUT1	127	127	1	U	C	sub	Intron down	Intron down	Intron down	43	87.2135102533173	66.6139240506329	70.2572347266881	80.2194711351917	79.6976353578367	-0.521835777354995	0.887862071685521	1.40006820445154	1.36750255196962	-0.03256565248192	0.730107716560254	no	mid	chr3:37011876T>C
chr3	37011876_37011881del	TTTATGG	T	MLH1_e7	ENSE00003472871	MLH1_e7_del127to132	AAAGGGGGCTCTGACATCTAGTGTGTGTTTTTGGCAACTCTTTTCTTACTCTTTTGTTTTTCTTTTCCAGGTATTCAGTACACAATGCAGGCATTAGTTTCTCAGTTAAAAAAGTAAGTTCTTGGTGGGATG	MUT1	127	132	6	UUAUGG	∆6nt	∆6nt	Intron down	Intron down	Intron down	43	87.5103391232424	70.1285855588526	68.7679083094556	80.2194711351917	80.3778792645887	0.158408129397003	0.682337102771169	1.40006820445154	1.410081466018	0.0100132615664601	0.915431906898028	no	mid	chr3:37011876_37011881del
chr3	37011876	T	G	MLH1_e7	ENSE00003472871	MLH1_e7_T127G	AAAGGGGGCTCTGACATCTAGTGTGTGTTTTTGGCAACTCTTTTCTTACTCTTTTGTTTTTCTTTTCCAGGTATTCAGTACACAATGCAGGCATTAGTTTCTCAGTTAAAAAAGTAAGTTCTTGGTGTATGGGGGATG	MUT1	127	127	1	U	G	sub	Intron down	Intron down	Intron down	43	86.0674157303371	72.3150357995227	71.1309523809524	80.2194711351917	81.9520288864841	1.7325577512924	1.0757153294194	1.40006820445154	1.51310078771979	0.11303258326825	0.289403879511888	no	mid	chr3:37011876T>G	intron_variant	Intronic	Likely Benign	2
chr3	37011877	T	A	MLH1_e7	ENSE00003472871	MLH1_e7_T128A	AAAGGGGGCTCTGACATCTAGTGTGTGTTTTTGGCAACTCTTTTCTTACTCTTTTGTTTTTCTTTTCCAGGTATTCAGTACACAATGCAGGCATTAGTTTCTCAGTTAAAAAAGTAAGTTCTTGGTTAATGGGGGATG	MUT1	128	128	1	U	A	sub	Intron down	Intron down	Intron down	43	87.5728155339806	64.9867374005305	68.75	80.2194711351917	78.620346489062	-1.5991246461297	1.20353430275861	1.40006820445154	1.30219082787847	-0.0978773765730701	0.36734210288273	no	mid	chr3:37011877T>A
chr3	37011875del	GT	G	MLH1_e7	ENSE00003472871	MLH1_e7_del126to126	AAAGGGGGCTCTGACATCTAGTGTGTGTTTTTGGCAACTCTTTTCTTACTCTTTTGTTTTTCTTTTCCAGGTATTCAGTACACAATGCAGGCATTAGTTTCTCAGTTAAAAAAGTAAGTTCTTGGTTATGGGGGATG	MUT1	126	126	1	U	∆1nt	∆1nt	Intron down	Intron down	Intron down	43	90.6746031746032	68.6528497409326	65.6509695290859	80.2194711351917	78.9580356377593	-1.2614354974324	1.16094280216919	1.40006820445154	1.32239777013871	-0.0776704343128301	0.492217570598208	no	mid	chr3:37011875del
chr3	37011876del	TT	T	MLH1_e7	ENSE00003472871	MLH1_e7_del127to127	AAAGGGGGCTCTGACATCTAGTGTGTGTTTTTGGCAACTCTTTTCTTACTCTTTTGTTTTTCTTTTCCAGGTATTCAGTACACAATGCAGGCATTAGTTTCTCAGTTAAAAAAGTAAGTTCTTGGTTATGGGGGATG	MUT1	127	127	1	U	∆1nt	∆1nt	Intron down	Intron down	Intron down	43	90.6746031746032	68.6528497409326	65.6509695290859	80.2194711351917	78.9580356377593	-1.2614354974324	1.16094280216919	1.40006820445154	1.32239777013871	-0.0776704343128301	0.492217570598208	no	mid	chr3:37011876del
chr3	37011877del	TT	T	MLH1_e7	ENSE00003472871	MLH1_e7_del128to128	AAAGGGGGCTCTGACATCTAGTGTGTGTTTTTGGCAACTCTTTTCTTACTCTTTTGTTTTTCTTTTCCAGGTATTCAGTACACAATGCAGGCATTAGTTTCTCAGTTAAAAAAGTAAGTTCTTGGTTATGGGGGATG	MUT1	128	128	1	U	∆1nt	∆1nt	Intron down	Intron down	Intron down	43	90.6746031746032	68.6528497409326	65.6509695290859	80.2194711351917	78.9580356377593	-1.2614354974324	1.16094280216919	1.40006820445154	1.32239777013871	-0.0776704343128301	0.492217570598208	no	mid	chr3:37011877del
chr3	37011877	T	C	MLH1_e7	ENSE00003472871	MLH1_e7_T128C	AAAGGGGGCTCTGACATCTAGTGTGTGTTTTTGGCAACTCTTTTCTTACTCTTTTGTTTTTCTTTTCCAGGTATTCAGTACACAATGCAGGCATTAGTTTCTCAGTTAAAAAAGTAAGTTCTTGGTTCATGGGGGATG	MUT1	128	128	1	U	C	sub	Intron down	Intron down	Intron down	43	89.3939393939394	70.1117318435754	72.9106628242075	80.2194711351917	81.7873326138768	1.5678614786851	1.1161864042148	1.40006820445154	1.50200501138938	0.10193680693784	0.369936087710661	no	mid	chr3:37011877T>C
chr3	37011877	T	G	MLH1_e7	ENSE00003472871	MLH1_e7_T128G	AAAGGGGGCTCTGACATCTAGTGTGTGTTTTTGGCAACTCTTTTCTTACTCTTTTGTTTTTCTTTTCCAGGTATTCAGTACACAATGCAGGCATTAGTTTCTCAGTTAAAAAAGTAAGTTCTTGGTTGATGGGGGATG	MUT1	128	128	1	U	G	sub	Intron down	Intron down	Intron down	43	89.8161244695898	65.4584221748401	68.0672268907563	80.2194711351917	78.6355056811395	-1.58396545405221	1.03899345777106	1.40006820445154	1.30309292351509	-0.0969752809364499	0.288936625508113	no	mid	chr3:37011877T>G
chr3	37011877_37011882del	TTATGGG	T	MLH1_e7	ENSE00003472871	MLH1_e7_del128to133	AAAGGGGGCTCTGACATCTAGTGTGTGTTTTTGGCAACTCTTTTCTTACTCTTTTGTTTTTCTTTTCCAGGTATTCAGTACACAATGCAGGCATTAGTTTCTCAGTTAAAAAAGTAAGTTCTTGGTTGGATG	MUT1	128	133	6	UAUGGG	∆6nt	∆6nt	Intron down	Intron down	Intron down	43	88.3817427385892	66.9398907103825	67.3740053050398	80.2194711351917	78.9130372791838	-1.3064338560079	1.16276244610162	1.40006820445154	1.31969148322886	-0.08037672122268	0.47612361865696	no	mid	chr3:37011877_37011882del
chr3	37011876_37011878del	TTTA	T	MLH1_e7	ENSE00003472871	MLH1_e7_del127to129	AAAGGGGGCTCTGACATCTAGTGTGTGTTTTTGGCAACTCTTTTCTTACTCTTTTGTTTTTCTTTTCCAGGTATTCAGTACACAATGCAGGCATTAGTTTCTCAGTTAAAAAAGTAAGTTCTTGGTTGGGGGATG	MUT1	127	129	3	UUA	∆3nt	∆3nt	Intron down	Intron down	Intron down	43	89.2761394101877	69.8841698841699	71.6806722689076	80.2194711351917	81.2464125931104	1.0269414579187	0.599125678138002	1.40006820445154	1.46610160505198	0.0660334006004399	0.242361315738897	no	mid	chr3:37011876_37011878del
chr3	37011877_37011879del	TTAT	T	MLH1_e7	ENSE00003472871	MLH1_e7_del128to130	AAAGGGGGCTCTGACATCTAGTGTGTGTTTTTGGCAACTCTTTTCTTACTCTTTTGTTTTTCTTTTCCAGGTATTCAGTACACAATGCAGGCATTAGTTTCTCAGTTAAAAAAGTAAGTTCTTGGTTGGGGGATG	MUT1	128	130	3	UAU	∆3nt	∆3nt	Intron down	Intron down	Intron down	43	89.2761394101877	69.8841698841699	71.6806722689076	80.2194711351917	81.2464125931104	1.0269414579187	0.599125678138002	1.40006820445154	1.46610160505198	0.0660334006004399	0.242361315738897	no	mid	chr3:37011877_37011879del
chr3	37011879	T	A	MLH1_e7	ENSE00003472871	MLH1_e7_T130A	AAAGGGGGCTCTGACATCTAGTGTGTGTTTTTGGCAACTCTTTTCTTACTCTTTTGTTTTTCTTTTCCAGGTATTCAGTACACAATGCAGGCATTAGTTTCTCAGTTAAAAAAGTAAGTTCTTGGTTTAAGGGGGATG	MUT1	130	130	1	U	A	sub	Intron down	Intron down	Intron down	43	87.5945537065053	69.6691176470588	69.7722567287785	80.2194711351917	80.593240057069	0.373768921877304	0.956936560971642	1.40006820445154	1.42379331969459	0.02372511524305	0.845012457331827	no	mid	chr3:37011879T>A
chr3	37011879_37011884del	ATGGGGG	A	MLH1_e7	ENSE00003472871	MLH1_e7_del130to135	AAAGGGGGCTCTGACATCTAGTGTGTGTTTTTGGCAACTCTTTTCTTACTCTTTTGTTTTTCTTTTCCAGGTATTCAGTACACAATGCAGGCATTAGTTTCTCAGTTAAAAAAGTAAGTTCTTGGTTTAATG	MUT1	130	135	6	UGGGGG	∆6nt	∆6nt	Intron down	Intron down	Intron down	43	88.7056883759275	69.811320754717	72.3380900109769	80.2194711351917	81.3998695483371	1.1803984131454	0.682908133973078	1.40006820445154	1.4762050761821	0.0761368717305599	0.24195571050247	no	mid	chr3:37011879_37011884del
chr3	37011879	T	C	MLH1_e7	ENSE00003472871	MLH1_e7_T130C	AAAGGGGGCTCTGACATCTAGTGTGTGTTTTTGGCAACTCTTTTCTTACTCTTTTGTTTTTCTTTTCCAGGTATTCAGTACACAATGCAGGCATTAGTTTCTCAGTTAAAAAAGTAAGTTCTTGGTTTACGGGGGATG	MUT1	130	130	1	U	C	sub	Intron down	Intron down	Intron down	43	87.5313807531381	67.0538542766632	72.3284589426322	80.2194711351917	80.4545952338257	0.235124098633999	0.723327170788987	1.40006820445154	1.41495278245573	0.01488457800419	0.874309982387201	no	mid	chr3:37011879T>C	intron_variant	Intronic	Likely Benign	1
chr3	37011879_37011881del	ATGG	A	MLH1_e7	ENSE00003472871	MLH1_e7_del130to132	AAAGGGGGCTCTGACATCTAGTGTGTGTTTTTGGCAACTCTTTTCTTACTCTTTTGTTTTTCTTTTCCAGGTATTCAGTACACAATGCAGGCATTAGTTTCTCAGTTAAAAAAGTAAGTTCTTGGTTTAGGGATG	MUT1	130	132	3	UGG	∆3nt	∆3nt	Intron down	Intron down	Intron down	43	87.9850746268657	71.7015468607825	70.6175298804781	80.2194711351917	81.5401383740846	1.3206672388929	0.651202989400603	1.40006820445154	1.48549666123927	0.0854284567877299	0.147447728613746	no	mid	chr3:37011879_37011881del
chr3	37011879del	AT	A	MLH1_e7	ENSE00003472871	MLH1_e7_del130to130	AAAGGGGGCTCTGACATCTAGTGTGTGTTTTTGGCAACTCTTTTCTTACTCTTTTGTTTTTCTTTTCCAGGTATTCAGTACACAATGCAGGCATTAGTTTCTCAGTTAAAAAAGTAAGTTCTTGGTTTAGGGGGATG	MUT1	130	130	1	U	∆1nt	∆1nt	Intron down	Intron down	Intron down	43	87.4010079193665	69.3520140105079	70.6787330316742	80.2194711351917	80.7535797494476	0.534108614255902	0.6425012507331	1.40006820445154	1.43407720995204	0.0340090055005	0.632894786911507	no	mid	chr3:37011879del
chr3	37011879	T	G	MLH1_e7	ENSE00003472871	MLH1_e7_T130G	AAAGGGGGCTCTGACATCTAGTGTGTGTTTTTGGCAACTCTTTTCTTACTCTTTTGTTTTTCTTTTCCAGGTATTCAGTACACAATGCAGGCATTAGTTTCTCAGTTAAAAAAGTAAGTTCTTGGTTTAGGGGGGATG	MUT1	130	130	1	U	G	sub	Intron down	Intron down	Intron down	43	90.0677200902935	69.1729323308271	69.5890410958904	80.2194711351917	80.4077402667312	0.188269131539498	1.10994098035477	1.40006820445154	1.41197586685489	0.0119076624033501	0.943308202989816	no	mid	chr3:37011879T>G
chr3	37011880	G	A	MLH1_e7	ENSE00003472871	MLH1_e7_G131A	AAAGGGGGCTCTGACATCTAGTGTGTGTTTTTGGCAACTCTTTTCTTACTCTTTTGTTTTTCTTTTCCAGGTATTCAGTACACAATGCAGGCATTAGTTTCTCAGTTAAAAAAGTAAGTTCTTGGTTTATAGGGGATG	MUT1	131	131	1	G	A	sub	Intron down	Intron down	Intron down	43	88.6868686868687	73.6383442265795	62.6984126984127	80.2194711351917	79.7719751056316	-0.447496029560102	1.08930731528997	1.40006820445154	1.37210323971637	-0.0279649647351701	0.82911357690565	no	mid	chr3:37011880G>A	intron_variant	Intronic	Likely Benign	2
chr3	37011880	G	C	MLH1_e7	ENSE00003472871	MLH1_e7_G131C	AAAGGGGGCTCTGACATCTAGTGTGTGTTTTTGGCAACTCTTTTCTTACTCTTTTGTTTTTCTTTTCCAGGTATTCAGTACACAATGCAGGCATTAGTTTCTCAGTTAAAAAAGTAAGTTCTTGGTTTATCGGGGATG	MUT1	131	131	1	G	C	sub	Intron down	Intron down	Intron down	43	89.2123287671233	70	67.25	80.2194711351917	79.9272819417704	-0.292189193421299	1.07333466494433	1.40006820445154	1.38175566302819	-0.01831254142335	0.895004641368637	no	mid	chr3:37011880G>C
chr3	37011881	G	A	MLH1_e7	ENSE00003472871	MLH1_e7_G132A	AAAGGGGGCTCTGACATCTAGTGTGTGTTTTTGGCAACTCTTTTCTTACTCTTTTGTTTTTCTTTTCCAGGTATTCAGTACACAATGCAGGCATTAGTTTCTCAGTTAAAAAAGTAAGTTCTTGGTTTATGAGGGATG	MUT1	132	132	1	G	A	sub	Intron down	Intron down	Intron down	43	85.59670781893	70.5794947994057	69.1358024691358	80.2194711351917	80.6693165335203	0.449845398328597	0.844032985291125	1.40006820445154	1.42866463613233	0.0285964316807901	0.764830803113846	no	mid	chr3:37011881G>A	intron_variant	Intronic	Likely Benign	1
chr3	37011881	G	C	MLH1_e7	ENSE00003472871	MLH1_e7_G132C	AAAGGGGGCTCTGACATCTAGTGTGTGTTTTTGGCAACTCTTTTCTTACTCTTTTGTTTTTCTTTTCCAGGTATTCAGTACACAATGCAGGCATTAGTTTCTCAGTTAAAAAAGTAAGTTCTTGGTTTATGCGGGATG	MUT1	132	132	1	G	C	sub	Intron down	Intron down	Intron down	43	88.4615384615385	67.7725118483413	68.5785536159601	80.2194711351917	79.5791482314989	-0.640322903692803	1.08719404815173	1.40006820445154	1.36019557731301	-0.0398726271385299	0.730107716560254	no	mid	chr3:37011881G>C
chr3	37011881_37011886del	GGGGGAT	G	MLH1_e7	ENSE00003472871	MLH1_e7_del132to137	AAAGGGGGCTCTGACATCTAGTGTGTGTTTTTGGCAACTCTTTTCTTACTCTTTTGTTTTTCTTTTCCAGGTATTCAGTACACAATGCAGGCATTAGTTTCTCAGTTAAAAAAGTAAGTTCTTGGTTTATGG	MUT1	132	137	6	GGGGAU	∆6nt	∆6nt	Intron down	Intron down	Intron down	43	89.5798319327731	65.8585858585859	68.1514476614699	80.2194711351917	78.7534786535255	-1.4659924816662	1.04575700197449	1.40006820445154	1.31012926948071	-0.0899389349708299	0.340475141866177	no	mid	chr3:37011881_37011886del
chr3	37011882_37011887del	GGGGATG	G	MLH1_e7	ENSE00003472871	MLH1_e7_del133to138	AAAGGGGGCTCTGACATCTAGTGTGTGTTTTTGGCAACTCTTTTCTTACTCTTTTGTTTTTCTTTTCCAGGTATTCAGTACACAATGCAGGCATTAGTTTCTCAGTTAAAAAAGTAAGTTCTTGGTTTATGG	MUT1	133	138	6	GGGAUG	∆6nt	∆6nt	Intron down	Intron down	Intron down	43	89.5798319327731	65.8585858585859	68.1514476614699	80.2194711351917	78.7534786535255	-1.4659924816662	1.04575700197449	1.40006820445154	1.31012926948071	-0.0899389349708299	0.340475141866177	no	mid	chr3:37011882_37011887del
chr3	37011882	G	A	MLH1_e7	ENSE00003472871	MLH1_e7_G133A	AAAGGGGGCTCTGACATCTAGTGTGTGTTTTTGGCAACTCTTTTCTTACTCTTTTGTTTTTCTTTTCCAGGTATTCAGTACACAATGCAGGCATTAGTTTCTCAGTTAAAAAAGTAAGTTCTTGGTTTATGGAGGATG	MUT1	133	133	1	G	A	sub	Intron down	Intron down	Intron down	43	91.4860681114551	66.5948275862069	74.8201438848921	80.2194711351917	81.0393670598622	0.8198959246705	1.01858747890568	1.40006820445154	1.45257017050271	0.0525019660511701	0.637100053731353	no	mid	chr3:37011882G>A	intron_variant	Intronic	Likely Benign	2
chr3	37011880_37011882del	TGGG	T	MLH1_e7	ENSE00003472871	MLH1_e7_del131to133	AAAGGGGGCTCTGACATCTAGTGTGTGTTTTTGGCAACTCTTTTCTTACTCTTTTGTTTTTCTTTTCCAGGTATTCAGTACACAATGCAGGCATTAGTTTCTCAGTTAAAAAAGTAAGTTCTTGGTTTATGGATG	MUT1	131	133	3	GGG	∆3nt	∆3nt	Intron down	Intron down	Intron down	43	87.6923076923077	72.4489795918367	75.8620689655172	80.2194711351917	83.4819889051769	3.2625177699852	2.04023062819334	1.40006820445154	1.62017953978636	0.22011133533482	0.318141825737629	no	mid	chr3:37011880_37011882del
chr3	37011881_37011883del	GGGG	G	MLH1_e7	ENSE00003472871	MLH1_e7_del132to134	AAAGGGGGCTCTGACATCTAGTGTGTGTTTTTGGCAACTCTTTTCTTACTCTTTTGTTTTTCTTTTCCAGGTATTCAGTACACAATGCAGGCATTAGTTTCTCAGTTAAAAAAGTAAGTTCTTGGTTTATGGATG	MUT1	132	134	3	GGG	∆3nt	∆3nt	Intron down	Intron down	Intron down	43	87.6923076923077	72.4489795918367	75.8620689655172	80.2194711351917	83.4819889051769	3.2625177699852	2.04023062819334	1.40006820445154	1.62017953978636	0.22011133533482	0.318141825737629	no	mid	chr3:37011881_37011883del
chr3	37011882_37011884del	GGGG	G	MLH1_e7	ENSE00003472871	MLH1_e7_del133to135	AAAGGGGGCTCTGACATCTAGTGTGTGTTTTTGGCAACTCTTTTCTTACTCTTTTGTTTTTCTTTTCCAGGTATTCAGTACACAATGCAGGCATTAGTTTCTCAGTTAAAAAAGTAAGTTCTTGGTTTATGGATG	MUT1	133	135	3	GGG	∆3nt	∆3nt	Intron down	Intron down	Intron down	43	87.6923076923077	72.4489795918367	75.8620689655172	80.2194711351917	83.4819889051769	3.2625177699852	2.04023062819334	1.40006820445154	1.62017953978636	0.22011133533482	0.318141825737629	no	mid	chr3:37011882_37011884del
chr3	37011882	G	C	MLH1_e7	ENSE00003472871	MLH1_e7_G133C	AAAGGGGGCTCTGACATCTAGTGTGTGTTTTTGGCAACTCTTTTCTTACTCTTTTGTTTTTCTTTTCCAGGTATTCAGTACACAATGCAGGCATTAGTTTCTCAGTTAAAAAAGTAAGTTCTTGGTTTATGGCGGATG	MUT1	133	133	1	G	C	sub	Intron down	Intron down	Intron down	43	86.1111111111111	60.2272727272727	68.4931506849315	80.2194711351917	76.9419293427302	-3.2775417924615	2.58062733987581	1.40006820445154	1.2050351278147	-0.19503307663684	0.379823435688008	no	mid	chr3:37011882G>C
chr3	37011883	G	A	MLH1_e7	ENSE00003472871	MLH1_e7_G134A	AAAGGGGGCTCTGACATCTAGTGTGTGTTTTTGGCAACTCTTTTCTTACTCTTTTGTTTTTCTTTTCCAGGTATTCAGTACACAATGCAGGCATTAGTTTCTCAGTTAAAAAAGTAAGTTCTTGGTTTATGGGAGATG	MUT1	134	134	1	G	A	sub	Intron down	Intron down	Intron down	43	89.7486772486773	66.3708961845608	67.0801526717557	80.2194711351917	78.5489934092064	-1.6704777259853	0.696547166454296	1.40006820445154	1.29795097838636	-0.10211722606518	0.0538386326529528	yes	neg1	chr3:37011883G>A
chr3	37011883	G	C	MLH1_e7	ENSE00003472871	MLH1_e7_G134C	AAAGGGGGCTCTGACATCTAGTGTGTGTTTTTGGCAACTCTTTTCTTACTCTTTTGTTTTTCTTTTCCAGGTATTCAGTACACAATGCAGGCATTAGTTTCTCAGTTAAAAAAGTAAGTTCTTGGTTTATGGGCGATG	MUT1	134	134	1	G	C	sub	Intron down	Intron down	Intron down	43	89.0156918687589	69.0851735015773	70.9447415329768	80.2194711351917	80.7507754885117	0.531304353319995	0.886834372597789	1.40006820445154	1.43389679082471	0.03382858637317	0.730107716560254	no	mid	chr3:37011883G>C
chr3	37011884	G	A	MLH1_e7	ENSE00003472871	MLH1_e7_G135A	AAAGGGGGCTCTGACATCTAGTGTGTGTTTTTGGCAACTCTTTTCTTACTCTTTTGTTTTTCTTTTCCAGGTATTCAGTACACAATGCAGGCATTAGTTTCTCAGTTAAAAAAGTAAGTTCTTGGTTTATGGGGAATG	MUT1	135	135	1	G	A	sub	Intron down	Intron down	Intron down	43	87.8378378378378	66.4879356568365	67.8048780487805	80.2194711351917	78.810780085983	-1.4086910492087	0.865386561358686	1.40006820445154	1.31355723289986	-0.0865109715516801	0.245994075209495	no	mid	chr3:37011884G>A
chr3	37011880del	TG	T	MLH1_e7	ENSE00003472871	MLH1_e7_del131to131	AAAGGGGGCTCTGACATCTAGTGTGTGTTTTTGGCAACTCTTTTCTTACTCTTTTGTTTTTCTTTTCCAGGTATTCAGTACACAATGCAGGCATTAGTTTCTCAGTTAAAAAAGTAAGTTCTTGGTTTATGGGGATG	MUT1	131	131	1	G	∆1nt	∆1nt	Intron down	Intron down	Intron down	43	88.963963963964	69.0995907230559	69.2307692307692	80.2194711351917	80.19512553837	-0.0243455968216955	0.573102943366498	1.40006820445154	1.39853464186928	-0.00153356258226012	0.984680638812868	no	mid	chr3:37011880del
chr3	37011881del	GG	G	MLH1_e7	ENSE00003472871	MLH1_e7_del132to132	AAAGGGGGCTCTGACATCTAGTGTGTGTTTTTGGCAACTCTTTTCTTACTCTTTTGTTTTTCTTTTCCAGGTATTCAGTACACAATGCAGGCATTAGTTTCTCAGTTAAAAAAGTAAGTTCTTGGTTTATGGGGATG	MUT1	132	132	1	G	∆1nt	∆1nt	Intron down	Intron down	Intron down	43	88.963963963964	69.0995907230559	69.2307692307692	80.2194711351917	80.19512553837	-0.0243455968216955	0.573102943366498	1.40006820445154	1.39853464186928	-0.00153356258226012	0.984680638812868	no	mid	chr3:37011881del
chr3	37011882del	GG	G	MLH1_e7	ENSE00003472871	MLH1_e7_del133to133	AAAGGGGGCTCTGACATCTAGTGTGTGTTTTTGGCAACTCTTTTCTTACTCTTTTGTTTTTCTTTTCCAGGTATTCAGTACACAATGCAGGCATTAGTTTCTCAGTTAAAAAAGTAAGTTCTTGGTTTATGGGGATG	MUT1	133	133	1	G	∆1nt	∆1nt	Intron down	Intron down	Intron down	43	88.963963963964	69.0995907230559	69.2307692307692	80.2194711351917	80.19512553837	-0.0243455968216955	0.573102943366498	1.40006820445154	1.39853464186928	-0.00153356258226012	0.984680638812868	no	mid	chr3:37011882del
chr3	37011883del	GG	G	MLH1_e7	ENSE00003472871	MLH1_e7_del134to134	AAAGGGGGCTCTGACATCTAGTGTGTGTTTTTGGCAACTCTTTTCTTACTCTTTTGTTTTTCTTTTCCAGGTATTCAGTACACAATGCAGGCATTAGTTTCTCAGTTAAAAAAGTAAGTTCTTGGTTTATGGGGATG	MUT1	134	134	1	G	∆1nt	∆1nt	Intron down	Intron down	Intron down	43	88.963963963964	69.0995907230559	69.2307692307692	80.2194711351917	80.19512553837	-0.0243455968216955	0.573102943366498	1.40006820445154	1.39853464186928	-0.00153356258226012	0.984680638812868	no	mid	chr3:37011883del
chr3	37011884del	GG	G	MLH1_e7	ENSE00003472871	MLH1_e7_del135to135	AAAGGGGGCTCTGACATCTAGTGTGTGTTTTTGGCAACTCTTTTCTTACTCTTTTGTTTTTCTTTTCCAGGTATTCAGTACACAATGCAGGCATTAGTTTCTCAGTTAAAAAAGTAAGTTCTTGGTTTATGGGGATG	MUT1	135	135	1	G	∆1nt	∆1nt	Intron down	Intron down	Intron down	43	88.963963963964	69.0995907230559	69.2307692307692	80.2194711351917	80.19512553837	-0.0243455968216955	0.573102943366498	1.40006820445154	1.39853464186928	-0.00153356258226012	0.984680638812868	no	mid	chr3:37011884del
chr3	37011884	G	C	MLH1_e7	ENSE00003472871	MLH1_e7_G135C	AAAGGGGGCTCTGACATCTAGTGTGTGTTTTTGGCAACTCTTTTCTTACTCTTTTGTTTTTCTTTTCCAGGTATTCAGTACACAATGCAGGCATTAGTTTCTCAGTTAAAAAAGTAAGTTCTTGGTTTATGGGGCATG	MUT1	135	135	1	G	C	sub	Intron down	Intron down	Intron down	43	87.5402792696026	68.5106382978724	69.1823899371069	80.2194711351917	79.9879989580144	-0.231472177177305	0.854283372438985	1.40006820445154	1.38554446470198	-0.0145237397495601	0.895004641368637	no	mid	chr3:37011884G>C
chr3	37011884_37011886del	GGAT	G	MLH1_e7	ENSE00003472871	MLH1_e7_del135to137	AAAGGGGGCTCTGACATCTAGTGTGTGTTTTTGGCAACTCTTTTCTTACTCTTTTGTTTTTCTTTTCCAGGTATTCAGTACACAATGCAGGCATTAGTTTCTCAGTTAAAAAAGTAAGTTCTTGGTTTATGGGGG	MUT1	135	137	3	GAU	∆3nt	∆3nt	Intron down	Intron down	Intron down	43	85.480943738657	69.4623655913979	70.6172839506173	80.2194711351917	80.7689976225348	0.549526487343099	1.02966529911946	1.40006820445154	1.43506951515232	0.0350013107007801	0.764830803113846	no	mid	chr3:37011884_37011886del
chr3	37011885_37011887del	GATG	G	MLH1_e7	ENSE00003472871	MLH1_e7_del136to138	AAAGGGGGCTCTGACATCTAGTGTGTGTTTTTGGCAACTCTTTTCTTACTCTTTTGTTTTTCTTTTCCAGGTATTCAGTACACAATGCAGGCATTAGTTTCTCAGTTAAAAAAGTAAGTTCTTGGTTTATGGGGG	MUT1	136	138	3	AUG	∆3nt	∆3nt	Intron down	Intron down	Intron down	43	85.480943738657	69.4623655913979	70.6172839506173	80.2194711351917	80.7689976225348	0.549526487343099	1.02966529911946	1.40006820445154	1.43506951515232	0.0350013107007801	0.764830803113846	no	mid	chr3:37011885_37011887del
chr3	37011886	T	A	MLH1_e7	ENSE00003472871	MLH1_e7_T137A	AAAGGGGGCTCTGACATCTAGTGTGTGTTTTTGGCAACTCTTTTCTTACTCTTTTGTTTTTCTTTTCCAGGTATTCAGTACACAATGCAGGCATTAGTTTCTCAGTTAAAAAAGTAAGTTCTTGGTTTATGGGGGAAG	MUT1	137	137	1	U	A	sub	Intron down	Intron down	Intron down	43	88.8020833333333	68.9165186500888	70.7446808510638	80.2194711351917	80.6693165335203	0.449845398328597	0.91165981976248	1.40006820445154	1.42866463613233	0.0285964316807901	0.784695344900972	no	mid	chr3:37011886T>A
chr3	37011886	T	C	MLH1_e7	ENSE00003472871	MLH1_e7_T137C	AAAGGGGGCTCTGACATCTAGTGTGTGTTTTTGGCAACTCTTTTCTTACTCTTTTGTTTTTCTTTTCCAGGTATTCAGTACACAATGCAGGCATTAGTTTCTCAGTTAAAAAAGTAAGTTCTTGGTTTATGGGGGACG	MUT1	137	137	1	U	C	sub	Intron down	Intron down	Intron down	43	87.2987477638641	68.7861271676301	72	80.2194711351917	81.0393670598622	0.8198959246705	0.720250113565918	1.40006820445154	1.45257017050271	0.0525019660511701	0.490795549665509	no	mid	chr3:37011886T>C
chr3	37011886del	AT	A	MLH1_e7	ENSE00003472871	MLH1_e7_del137to137	AAAGGGGGCTCTGACATCTAGTGTGTGTTTTTGGCAACTCTTTTCTTACTCTTTTGTTTTTCTTTTCCAGGTATTCAGTACACAATGCAGGCATTAGTTTCTCAGTTAAAAAAGTAAGTTCTTGGTTTATGGGGGAG	MUT1	137	137	1	U	∆1nt	∆1nt	Intron down	Intron down	Intron down	43	87.9699248120301	63.6871508379888	69.6526508226691	80.2194711351917	78.5200994576693	-1.6993716775224	0.974221293501875	1.40006820445154	1.29623699667679	-0.10383120777475	0.198519695072905	no	mid	chr3:37011886del
chr3	37011886	T	G	MLH1_e7	ENSE00003472871	MLH1_e7_T137G	AAAGGGGGCTCTGACATCTAGTGTGTGTTTTTGGCAACTCTTTTCTTACTCTTTTGTTTTTCTTTTCCAGGTATTCAGTACACAATGCAGGCATTAGTTTCTCAGTTAAAAAAGTAAGTTCTTGGTTTATGGGGGAGG	MUT1	137	137	1	U	G	sub	Intron down	Intron down	Intron down	43	88.5106382978723	66.7213114754098	67.1768707482993	80.2194711351917	78.7308285411232	-1.4886425940685	0.918858925619331	1.40006820445154	1.30877612602578	-0.09129207842576	0.248237492401622	no	mid	chr3:37011886T>G
chr3	37011887del	TG	T	MLH1_e7	ENSE00003472871	MLH1_e7_del138to138	AAAGGGGGCTCTGACATCTAGTGTGTGTTTTTGGCAACTCTTTTCTTACTCTTTTGTTTTTCTTTTCCAGGTATTCAGTACACAATGCAGGCATTAGTTTCTCAGTTAAAAAAGTAAGTTCTTGGTTTATGGGGGAT	MUT1	138	138	1	G	∆1nt	∆1nt	Intron down	Intron down	Intron down	43	90	74.5098039215686	65.9420289855073	80.2194711351917	81.0296623040912	0.810191168899499	1.25567890778653	1.40006820445154	1.45193870355708	0.0518704991055401	0.711470907553098	no	mid	chr3:37011887del
chr3	37011887	G	A	MLH1_e7	ENSE00003472871	MLH1_e7_G138A	AAAGGGGGCTCTGACATCTAGTGTGTGTTTTTGGCAACTCTTTTCTTACTCTTTTGTTTTTCTTTTCCAGGTATTCAGTACACAATGCAGGCATTAGTTTCTCAGTTAAAAAAGTAAGTTCTTGGTTTATGGGGGATA	MUT1	138	138	1	G	A	sub	Intron down	Intron down	Intron down	43	88.4057971014493	64.2241379310345	70.4301075268817	80.2194711351917	78.8168052381048	-1.4026658970869	1.55795445493946	1.40006820445154	1.3139180711545	-0.08615013329704	0.589160460249637	no	mid	chr3:37011887G>A
chr3	37011887	G	C	MLH1_e7	ENSE00003472871	MLH1_e7_G138C	AAAGGGGGCTCTGACATCTAGTGTGTGTTTTTGGCAACTCTTTTCTTACTCTTTTGTTTTTCTTTTCCAGGTATTCAGTACACAATGCAGGCATTAGTTTCTCAGTTAAAAAAGTAAGTTCTTGGTTTATGGGGGATC	MUT1	138	138	1	G	C	sub	Intron down	Intron down	Intron down	43	87.4649859943978	70.612582781457	67.4167416741674	80.2194711351917	80.1248267140317	-0.0946444211599951	0.642459280670132	1.40006820445154	1.39411437324986	-0.00595383120168003	0.953939334520958	no	mid	chr3:37011887G>C
				MLH1_e7		MLH1_e7_wt	AAAGGGGGCTCTGACATCTAGTGTGTGTTTTTGGCAACTCTTTTCTTACTCTTTTGTTTTTCTTTTCCAGGTATTCAGTACACAATGCAGGCATTAGTTTCTCAGTTAAAAAAGTAAGTTCTTGGTTTATGGGGGATG	MUT1	1	1	0	A	A	wt	Intron up	Intron up	Intron up	43				80.2194711351917	80.2194711351917	0	0	1.40006820445154	1.40006820445154	0			mid
				MLH1_e7		MLH1_e7_wt	AAAGGGGGCTCTGACATCTAGTGTGTGTTTTTGGCAACTCTTTTCTTACTCTTTTGTTTTTCTTTTCCAGGTATTCAGTACACAATGCAGGCATTAGTTTCTCAGTTAAAAAAGTAAGTTCTTGGTTTATGGGGGATG	MUT1	2	2	0	A	A	wt	Intron up	Intron up	Intron up	43				80.2194711351917	80.2194711351917	0	0	1.40006820445154	1.40006820445154	0			mid
				MLH1_e7		MLH1_e7_wt	AAAGGGGGCTCTGACATCTAGTGTGTGTTTTTGGCAACTCTTTTCTTACTCTTTTGTTTTTCTTTTCCAGGTATTCAGTACACAATGCAGGCATTAGTTTCTCAGTTAAAAAAGTAAGTTCTTGGTTTATGGGGGATG	MUT1	3	3	0	A	A	wt	Intron up	Intron up	Intron up	43				80.2194711351917	80.2194711351917	0	0	1.40006820445154	1.40006820445154	0			mid
				MLH1_e7		MLH1_e7_wt	AAAGGGGGCTCTGACATCTAGTGTGTGTTTTTGGCAACTCTTTTCTTACTCTTTTGTTTTTCTTTTCCAGGTATTCAGTACACAATGCAGGCATTAGTTTCTCAGTTAAAAAAGTAAGTTCTTGGTTTATGGGGGATG	MUT1	4	4	0	G	G	wt	Intron up	Intron up	Intron up	43				80.2194711351917	80.2194711351917	0	0	1.40006820445154	1.40006820445154	0			mid
				MLH1_e7		MLH1_e7_wt	AAAGGGGGCTCTGACATCTAGTGTGTGTTTTTGGCAACTCTTTTCTTACTCTTTTGTTTTTCTTTTCCAGGTATTCAGTACACAATGCAGGCATTAGTTTCTCAGTTAAAAAAGTAAGTTCTTGGTTTATGGGGGATG	MUT1	5	5	0	G	G	wt	Intron up	Intron up	Intron up	43				80.2194711351917	80.2194711351917	0	0	1.40006820445154	1.40006820445154	0			mid
				MLH1_e7		MLH1_e7_wt	AAAGGGGGCTCTGACATCTAGTGTGTGTTTTTGGCAACTCTTTTCTTACTCTTTTGTTTTTCTTTTCCAGGTATTCAGTACACAATGCAGGCATTAGTTTCTCAGTTAAAAAAGTAAGTTCTTGGTTTATGGGGGATG	MUT1	6	6	0	G	G	wt	Intron up	Intron up	Intron up	43				80.2194711351917	80.2194711351917	0	0	1.40006820445154	1.40006820445154	0			mid
				MLH1_e7		MLH1_e7_wt	AAAGGGGGCTCTGACATCTAGTGTGTGTTTTTGGCAACTCTTTTCTTACTCTTTTGTTTTTCTTTTCCAGGTATTCAGTACACAATGCAGGCATTAGTTTCTCAGTTAAAAAAGTAAGTTCTTGGTTTATGGGGGATG	MUT1	7	7	0	G	G	wt	Intron up	Intron up	Intron up	43				80.2194711351917	80.2194711351917	0	0	1.40006820445154	1.40006820445154	0			mid
				MLH1_e7		MLH1_e7_wt	AAAGGGGGCTCTGACATCTAGTGTGTGTTTTTGGCAACTCTTTTCTTACTCTTTTGTTTTTCTTTTCCAGGTATTCAGTACACAATGCAGGCATTAGTTTCTCAGTTAAAAAAGTAAGTTCTTGGTTTATGGGGGATG	MUT1	8	8	0	G	G	wt	Intron up	Intron up	Intron up	43				80.2194711351917	80.2194711351917	0	0	1.40006820445154	1.40006820445154	0			mid
				MLH1_e7		MLH1_e7_wt	AAAGGGGGCTCTGACATCTAGTGTGTGTTTTTGGCAACTCTTTTCTTACTCTTTTGTTTTTCTTTTCCAGGTATTCAGTACACAATGCAGGCATTAGTTTCTCAGTTAAAAAAGTAAGTTCTTGGTTTATGGGGGATG	MUT1	9	9	0	C	C	wt	Intron up	Intron up	Intron up	43				80.2194711351917	80.2194711351917	0	0	1.40006820445154	1.40006820445154	0			mid
				MLH1_e7		MLH1_e7_wt	AAAGGGGGCTCTGACATCTAGTGTGTGTTTTTGGCAACTCTTTTCTTACTCTTTTGTTTTTCTTTTCCAGGTATTCAGTACACAATGCAGGCATTAGTTTCTCAGTTAAAAAAGTAAGTTCTTGGTTTATGGGGGATG	MUT1	10	10	0	U	U	wt	Intron up	Intron up	Intron up	43				80.2194711351917	80.2194711351917	0	0	1.40006820445154	1.40006820445154	0			mid
				MLH1_e7		MLH1_e7_wt	AAAGGGGGCTCTGACATCTAGTGTGTGTTTTTGGCAACTCTTTTCTTACTCTTTTGTTTTTCTTTTCCAGGTATTCAGTACACAATGCAGGCATTAGTTTCTCAGTTAAAAAAGTAAGTTCTTGGTTTATGGGGGATG	MUT1	11	11	0	C	C	wt	Intron up	Intron up	Intron up	43				80.2194711351917	80.2194711351917	0	0	1.40006820445154	1.40006820445154	0			mid
				MLH1_e7		MLH1_e7_wt	AAAGGGGGCTCTGACATCTAGTGTGTGTTTTTGGCAACTCTTTTCTTACTCTTTTGTTTTTCTTTTCCAGGTATTCAGTACACAATGCAGGCATTAGTTTCTCAGTTAAAAAAGTAAGTTCTTGGTTTATGGGGGATG	MUT1	12	12	0	U	U	wt	Intron up	Intron up	Intron up	43				80.2194711351917	80.2194711351917	0	0	1.40006820445154	1.40006820445154	0			mid
				MLH1_e7		MLH1_e7_wt	AAAGGGGGCTCTGACATCTAGTGTGTGTTTTTGGCAACTCTTTTCTTACTCTTTTGTTTTTCTTTTCCAGGTATTCAGTACACAATGCAGGCATTAGTTTCTCAGTTAAAAAAGTAAGTTCTTGGTTTATGGGGGATG	MUT1	13	13	0	G	G	wt	Intron up	Intron up	Intron up	43				80.2194711351917	80.2194711351917	0	0	1.40006820445154	1.40006820445154	0			mid
				MLH1_e7		MLH1_e7_wt	AAAGGGGGCTCTGACATCTAGTGTGTGTTTTTGGCAACTCTTTTCTTACTCTTTTGTTTTTCTTTTCCAGGTATTCAGTACACAATGCAGGCATTAGTTTCTCAGTTAAAAAAGTAAGTTCTTGGTTTATGGGGGATG	MUT1	14	14	0	A	A	wt	Intron up	Intron up	Intron up	43				80.2194711351917	80.2194711351917	0	0	1.40006820445154	1.40006820445154	0			mid
				MLH1_e7		MLH1_e7_wt	AAAGGGGGCTCTGACATCTAGTGTGTGTTTTTGGCAACTCTTTTCTTACTCTTTTGTTTTTCTTTTCCAGGTATTCAGTACACAATGCAGGCATTAGTTTCTCAGTTAAAAAAGTAAGTTCTTGGTTTATGGGGGATG	MUT1	15	15	0	C	C	wt	Intron up	Intron up	Intron up	43				80.2194711351917	80.2194711351917	0	0	1.40006820445154	1.40006820445154	0			mid
				MLH1_e7		MLH1_e7_wt	AAAGGGGGCTCTGACATCTAGTGTGTGTTTTTGGCAACTCTTTTCTTACTCTTTTGTTTTTCTTTTCCAGGTATTCAGTACACAATGCAGGCATTAGTTTCTCAGTTAAAAAAGTAAGTTCTTGGTTTATGGGGGATG	MUT1	16	16	0	A	A	wt	Intron up	Intron up	Intron up	43				80.2194711351917	80.2194711351917	0	0	1.40006820445154	1.40006820445154	0			mid
				MLH1_e7		MLH1_e7_wt	AAAGGGGGCTCTGACATCTAGTGTGTGTTTTTGGCAACTCTTTTCTTACTCTTTTGTTTTTCTTTTCCAGGTATTCAGTACACAATGCAGGCATTAGTTTCTCAGTTAAAAAAGTAAGTTCTTGGTTTATGGGGGATG	MUT1	17	17	0	U	U	wt	Intron up	Intron up	Intron up	43				80.2194711351917	80.2194711351917	0	0	1.40006820445154	1.40006820445154	0			mid
				MLH1_e7		MLH1_e7_wt	AAAGGGGGCTCTGACATCTAGTGTGTGTTTTTGGCAACTCTTTTCTTACTCTTTTGTTTTTCTTTTCCAGGTATTCAGTACACAATGCAGGCATTAGTTTCTCAGTTAAAAAAGTAAGTTCTTGGTTTATGGGGGATG	MUT1	18	18	0	C	C	wt	Intron up	Intron up	Intron up	43				80.2194711351917	80.2194711351917	0	0	1.40006820445154	1.40006820445154	0			mid
				MLH1_e7		MLH1_e7_wt	AAAGGGGGCTCTGACATCTAGTGTGTGTTTTTGGCAACTCTTTTCTTACTCTTTTGTTTTTCTTTTCCAGGTATTCAGTACACAATGCAGGCATTAGTTTCTCAGTTAAAAAAGTAAGTTCTTGGTTTATGGGGGATG	MUT1	19	19	0	U	U	wt	Intron up	Intron up	Intron up	43				80.2194711351917	80.2194711351917	0	0	1.40006820445154	1.40006820445154	0			mid
				MLH1_e7		MLH1_e7_wt	AAAGGGGGCTCTGACATCTAGTGTGTGTTTTTGGCAACTCTTTTCTTACTCTTTTGTTTTTCTTTTCCAGGTATTCAGTACACAATGCAGGCATTAGTTTCTCAGTTAAAAAAGTAAGTTCTTGGTTTATGGGGGATG	MUT1	20	20	0	A	A	wt	Intron up	Intron up	Intron up	43				80.2194711351917	80.2194711351917	0	0	1.40006820445154	1.40006820445154	0			mid
				MLH1_e7		MLH1_e7_wt	AAAGGGGGCTCTGACATCTAGTGTGTGTTTTTGGCAACTCTTTTCTTACTCTTTTGTTTTTCTTTTCCAGGTATTCAGTACACAATGCAGGCATTAGTTTCTCAGTTAAAAAAGTAAGTTCTTGGTTTATGGGGGATG	MUT1	21	21	0	G	G	wt	Intron up	Intron up	Intron up	43				80.2194711351917	80.2194711351917	0	0	1.40006820445154	1.40006820445154	0			mid
				MLH1_e7		MLH1_e7_wt	AAAGGGGGCTCTGACATCTAGTGTGTGTTTTTGGCAACTCTTTTCTTACTCTTTTGTTTTTCTTTTCCAGGTATTCAGTACACAATGCAGGCATTAGTTTCTCAGTTAAAAAAGTAAGTTCTTGGTTTATGGGGGATG	MUT1	22	22	0	U	U	wt	Intron up	Intron up	Intron up	43				80.2194711351917	80.2194711351917	0	0	1.40006820445154	1.40006820445154	0			mid
				MLH1_e7		MLH1_e7_wt	AAAGGGGGCTCTGACATCTAGTGTGTGTTTTTGGCAACTCTTTTCTTACTCTTTTGTTTTTCTTTTCCAGGTATTCAGTACACAATGCAGGCATTAGTTTCTCAGTTAAAAAAGTAAGTTCTTGGTTTATGGGGGATG	MUT1	23	23	0	G	G	wt	Intron up	Intron up	Intron up	43				80.2194711351917	80.2194711351917	0	0	1.40006820445154	1.40006820445154	0			mid
				MLH1_e7		MLH1_e7_wt	AAAGGGGGCTCTGACATCTAGTGTGTGTTTTTGGCAACTCTTTTCTTACTCTTTTGTTTTTCTTTTCCAGGTATTCAGTACACAATGCAGGCATTAGTTTCTCAGTTAAAAAAGTAAGTTCTTGGTTTATGGGGGATG	MUT1	24	24	0	U	U	wt	Intron up	Intron up	Intron up	43				80.2194711351917	80.2194711351917	0	0	1.40006820445154	1.40006820445154	0			mid
				MLH1_e7		MLH1_e7_wt	AAAGGGGGCTCTGACATCTAGTGTGTGTTTTTGGCAACTCTTTTCTTACTCTTTTGTTTTTCTTTTCCAGGTATTCAGTACACAATGCAGGCATTAGTTTCTCAGTTAAAAAAGTAAGTTCTTGGTTTATGGGGGATG	MUT1	25	25	0	G	G	wt	Intron up	Intron up	Intron up	43				80.2194711351917	80.2194711351917	0	0	1.40006820445154	1.40006820445154	0			mid
				MLH1_e7		MLH1_e7_wt	AAAGGGGGCTCTGACATCTAGTGTGTGTTTTTGGCAACTCTTTTCTTACTCTTTTGTTTTTCTTTTCCAGGTATTCAGTACACAATGCAGGCATTAGTTTCTCAGTTAAAAAAGTAAGTTCTTGGTTTATGGGGGATG	MUT1	26	26	0	U	U	wt	Intron up	Intron up	Intron up	43				80.2194711351917	80.2194711351917	0	0	1.40006820445154	1.40006820445154	0			mid
				MLH1_e7		MLH1_e7_wt	AAAGGGGGCTCTGACATCTAGTGTGTGTTTTTGGCAACTCTTTTCTTACTCTTTTGTTTTTCTTTTCCAGGTATTCAGTACACAATGCAGGCATTAGTTTCTCAGTTAAAAAAGTAAGTTCTTGGTTTATGGGGGATG	MUT1	27	27	0	G	G	wt	Intron up	Intron up	Intron up	43				80.2194711351917	80.2194711351917	0	0	1.40006820445154	1.40006820445154	0			mid
				MLH1_e7		MLH1_e7_wt	AAAGGGGGCTCTGACATCTAGTGTGTGTTTTTGGCAACTCTTTTCTTACTCTTTTGTTTTTCTTTTCCAGGTATTCAGTACACAATGCAGGCATTAGTTTCTCAGTTAAAAAAGTAAGTTCTTGGTTTATGGGGGATG	MUT1	28	28	0	U	U	wt	Intron up	Intron up	Intron up	43				80.2194711351917	80.2194711351917	0	0	1.40006820445154	1.40006820445154	0			mid
				MLH1_e7		MLH1_e7_wt	AAAGGGGGCTCTGACATCTAGTGTGTGTTTTTGGCAACTCTTTTCTTACTCTTTTGTTTTTCTTTTCCAGGTATTCAGTACACAATGCAGGCATTAGTTTCTCAGTTAAAAAAGTAAGTTCTTGGTTTATGGGGGATG	MUT1	29	29	0	U	U	wt	Intron up	Intron up	Intron up	43				80.2194711351917	80.2194711351917	0	0	1.40006820445154	1.40006820445154	0			mid
				MLH1_e7		MLH1_e7_wt	AAAGGGGGCTCTGACATCTAGTGTGTGTTTTTGGCAACTCTTTTCTTACTCTTTTGTTTTTCTTTTCCAGGTATTCAGTACACAATGCAGGCATTAGTTTCTCAGTTAAAAAAGTAAGTTCTTGGTTTATGGGGGATG	MUT1	30	30	0	U	U	wt	Intron up	Intron up	Intron up	43				80.2194711351917	80.2194711351917	0	0	1.40006820445154	1.40006820445154	0			mid
				MLH1_e7		MLH1_e7_wt	AAAGGGGGCTCTGACATCTAGTGTGTGTTTTTGGCAACTCTTTTCTTACTCTTTTGTTTTTCTTTTCCAGGTATTCAGTACACAATGCAGGCATTAGTTTCTCAGTTAAAAAAGTAAGTTCTTGGTTTATGGGGGATG	MUT1	31	31	0	U	U	wt	Intron up	Intron up	Intron up	43				80.2194711351917	80.2194711351917	0	0	1.40006820445154	1.40006820445154	0			mid
				MLH1_e7		MLH1_e7_wt	AAAGGGGGCTCTGACATCTAGTGTGTGTTTTTGGCAACTCTTTTCTTACTCTTTTGTTTTTCTTTTCCAGGTATTCAGTACACAATGCAGGCATTAGTTTCTCAGTTAAAAAAGTAAGTTCTTGGTTTATGGGGGATG	MUT1	32	32	0	U	U	wt	Intron up	Intron up	Intron up	43				80.2194711351917	80.2194711351917	0	0	1.40006820445154	1.40006820445154	0			mid
				MLH1_e7		MLH1_e7_wt	AAAGGGGGCTCTGACATCTAGTGTGTGTTTTTGGCAACTCTTTTCTTACTCTTTTGTTTTTCTTTTCCAGGTATTCAGTACACAATGCAGGCATTAGTTTCTCAGTTAAAAAAGTAAGTTCTTGGTTTATGGGGGATG	MUT1	33	33	0	G	G	wt	Intron up	Intron up	Intron up	43				80.2194711351917	80.2194711351917	0	0	1.40006820445154	1.40006820445154	0			mid
				MLH1_e7		MLH1_e7_wt	AAAGGGGGCTCTGACATCTAGTGTGTGTTTTTGGCAACTCTTTTCTTACTCTTTTGTTTTTCTTTTCCAGGTATTCAGTACACAATGCAGGCATTAGTTTCTCAGTTAAAAAAGTAAGTTCTTGGTTTATGGGGGATG	MUT1	34	34	0	G	G	wt	Intron up	Intron up	Intron up	43				80.2194711351917	80.2194711351917	0	0	1.40006820445154	1.40006820445154	0			mid
				MLH1_e7		MLH1_e7_wt	AAAGGGGGCTCTGACATCTAGTGTGTGTTTTTGGCAACTCTTTTCTTACTCTTTTGTTTTTCTTTTCCAGGTATTCAGTACACAATGCAGGCATTAGTTTCTCAGTTAAAAAAGTAAGTTCTTGGTTTATGGGGGATG	MUT1	35	35	0	C	C	wt	Intron up	Intron up	Intron up	43				80.2194711351917	80.2194711351917	0	0	1.40006820445154	1.40006820445154	0			mid
				MLH1_e7		MLH1_e7_wt	AAAGGGGGCTCTGACATCTAGTGTGTGTTTTTGGCAACTCTTTTCTTACTCTTTTGTTTTTCTTTTCCAGGTATTCAGTACACAATGCAGGCATTAGTTTCTCAGTTAAAAAAGTAAGTTCTTGGTTTATGGGGGATG	MUT1	36	36	0	A	A	wt	Intron up	Intron up	Intron up	43				80.2194711351917	80.2194711351917	0	0	1.40006820445154	1.40006820445154	0			mid
				MLH1_e7		MLH1_e7_wt	AAAGGGGGCTCTGACATCTAGTGTGTGTTTTTGGCAACTCTTTTCTTACTCTTTTGTTTTTCTTTTCCAGGTATTCAGTACACAATGCAGGCATTAGTTTCTCAGTTAAAAAAGTAAGTTCTTGGTTTATGGGGGATG	MUT1	37	37	0	A	A	wt	Intron up	Intron up	Intron up	43				80.2194711351917	80.2194711351917	0	0	1.40006820445154	1.40006820445154	0			mid
				MLH1_e7		MLH1_e7_wt	AAAGGGGGCTCTGACATCTAGTGTGTGTTTTTGGCAACTCTTTTCTTACTCTTTTGTTTTTCTTTTCCAGGTATTCAGTACACAATGCAGGCATTAGTTTCTCAGTTAAAAAAGTAAGTTCTTGGTTTATGGGGGATG	MUT1	38	38	0	C	C	wt	Intron up	Intron up	Intron up	43				80.2194711351917	80.2194711351917	0	0	1.40006820445154	1.40006820445154	0			mid
				MLH1_e7		MLH1_e7_wt	AAAGGGGGCTCTGACATCTAGTGTGTGTTTTTGGCAACTCTTTTCTTACTCTTTTGTTTTTCTTTTCCAGGTATTCAGTACACAATGCAGGCATTAGTTTCTCAGTTAAAAAAGTAAGTTCTTGGTTTATGGGGGATG	MUT1	39	39	0	U	U	wt	Intron up	Intron up	Intron up	43				80.2194711351917	80.2194711351917	0	0	1.40006820445154	1.40006820445154	0			mid
				MLH1_e7		MLH1_e7_wt	AAAGGGGGCTCTGACATCTAGTGTGTGTTTTTGGCAACTCTTTTCTTACTCTTTTGTTTTTCTTTTCCAGGTATTCAGTACACAATGCAGGCATTAGTTTCTCAGTTAAAAAAGTAAGTTCTTGGTTTATGGGGGATG	MUT1	40	40	0	C	C	wt	Intron up	Intron up	Intron up	43				80.2194711351917	80.2194711351917	0	0	1.40006820445154	1.40006820445154	0			mid
				MLH1_e7		MLH1_e7_wt	AAAGGGGGCTCTGACATCTAGTGTGTGTTTTTGGCAACTCTTTTCTTACTCTTTTGTTTTTCTTTTCCAGGTATTCAGTACACAATGCAGGCATTAGTTTCTCAGTTAAAAAAGTAAGTTCTTGGTTTATGGGGGATG	MUT1	41	41	0	U	U	wt	Intron up	Intron up	Intron up	43				80.2194711351917	80.2194711351917	0	0	1.40006820445154	1.40006820445154	0			mid
				MLH1_e7		MLH1_e7_wt	AAAGGGGGCTCTGACATCTAGTGTGTGTTTTTGGCAACTCTTTTCTTACTCTTTTGTTTTTCTTTTCCAGGTATTCAGTACACAATGCAGGCATTAGTTTCTCAGTTAAAAAAGTAAGTTCTTGGTTTATGGGGGATG	MUT1	42	42	0	U	U	wt	Intron up	Intron up	Intron up	43				80.2194711351917	80.2194711351917	0	0	1.40006820445154	1.40006820445154	0			mid
				MLH1_e7		MLH1_e7_wt	AAAGGGGGCTCTGACATCTAGTGTGTGTTTTTGGCAACTCTTTTCTTACTCTTTTGTTTTTCTTTTCCAGGTATTCAGTACACAATGCAGGCATTAGTTTCTCAGTTAAAAAAGTAAGTTCTTGGTTTATGGGGGATG	MUT1	43	43	0	U	U	wt	Intron up	Intron up	Intron up	43				80.2194711351917	80.2194711351917	0	0	1.40006820445154	1.40006820445154	0			mid
				MLH1_e7		MLH1_e7_wt	AAAGGGGGCTCTGACATCTAGTGTGTGTTTTTGGCAACTCTTTTCTTACTCTTTTGTTTTTCTTTTCCAGGTATTCAGTACACAATGCAGGCATTAGTTTCTCAGTTAAAAAAGTAAGTTCTTGGTTTATGGGGGATG	MUT1	44	44	0	U	U	wt	Intron up	Intron up	Intron up	43				80.2194711351917	80.2194711351917	0	0	1.40006820445154	1.40006820445154	0			mid
				MLH1_e7		MLH1_e7_wt	AAAGGGGGCTCTGACATCTAGTGTGTGTTTTTGGCAACTCTTTTCTTACTCTTTTGTTTTTCTTTTCCAGGTATTCAGTACACAATGCAGGCATTAGTTTCTCAGTTAAAAAAGTAAGTTCTTGGTTTATGGGGGATG	MUT1	45	45	0	C	C	wt	Intron up	Intron up	Intron up	43				80.2194711351917	80.2194711351917	0	0	1.40006820445154	1.40006820445154	0			mid
				MLH1_e7		MLH1_e7_wt	AAAGGGGGCTCTGACATCTAGTGTGTGTTTTTGGCAACTCTTTTCTTACTCTTTTGTTTTTCTTTTCCAGGTATTCAGTACACAATGCAGGCATTAGTTTCTCAGTTAAAAAAGTAAGTTCTTGGTTTATGGGGGATG	MUT1	46	46	0	U	U	wt	Intron up	Intron up	Intron up	43				80.2194711351917	80.2194711351917	0	0	1.40006820445154	1.40006820445154	0			mid
				MLH1_e7		MLH1_e7_wt	AAAGGGGGCTCTGACATCTAGTGTGTGTTTTTGGCAACTCTTTTCTTACTCTTTTGTTTTTCTTTTCCAGGTATTCAGTACACAATGCAGGCATTAGTTTCTCAGTTAAAAAAGTAAGTTCTTGGTTTATGGGGGATG	MUT1	47	47	0	U	U	wt	Intron up	Intron up	Intron up	43				80.2194711351917	80.2194711351917	0	0	1.40006820445154	1.40006820445154	0			mid
				MLH1_e7		MLH1_e7_wt	AAAGGGGGCTCTGACATCTAGTGTGTGTTTTTGGCAACTCTTTTCTTACTCTTTTGTTTTTCTTTTCCAGGTATTCAGTACACAATGCAGGCATTAGTTTCTCAGTTAAAAAAGTAAGTTCTTGGTTTATGGGGGATG	MUT1	48	48	0	A	A	wt	Intron up	Intron up	Intron up	43				80.2194711351917	80.2194711351917	0	0	1.40006820445154	1.40006820445154	0			mid
				MLH1_e7		MLH1_e7_wt	AAAGGGGGCTCTGACATCTAGTGTGTGTTTTTGGCAACTCTTTTCTTACTCTTTTGTTTTTCTTTTCCAGGTATTCAGTACACAATGCAGGCATTAGTTTCTCAGTTAAAAAAGTAAGTTCTTGGTTTATGGGGGATG	MUT1	49	49	0	C	C	wt	Intron up	Intron up	Intron up	43				80.2194711351917	80.2194711351917	0	0	1.40006820445154	1.40006820445154	0			mid
				MLH1_e7		MLH1_e7_wt	AAAGGGGGCTCTGACATCTAGTGTGTGTTTTTGGCAACTCTTTTCTTACTCTTTTGTTTTTCTTTTCCAGGTATTCAGTACACAATGCAGGCATTAGTTTCTCAGTTAAAAAAGTAAGTTCTTGGTTTATGGGGGATG	MUT1	50	50	0	U	U	wt	Intron up	Intron up	Intron up	43				80.2194711351917	80.2194711351917	0	0	1.40006820445154	1.40006820445154	0			mid
				MLH1_e7		MLH1_e7_wt	AAAGGGGGCTCTGACATCTAGTGTGTGTTTTTGGCAACTCTTTTCTTACTCTTTTGTTTTTCTTTTCCAGGTATTCAGTACACAATGCAGGCATTAGTTTCTCAGTTAAAAAAGTAAGTTCTTGGTTTATGGGGGATG	MUT1	51	51	0	C	C	wt	Intron up	Intron up	Intron up	43				80.2194711351917	80.2194711351917	0	0	1.40006820445154	1.40006820445154	0			mid
				MLH1_e7		MLH1_e7_wt	AAAGGGGGCTCTGACATCTAGTGTGTGTTTTTGGCAACTCTTTTCTTACTCTTTTGTTTTTCTTTTCCAGGTATTCAGTACACAATGCAGGCATTAGTTTCTCAGTTAAAAAAGTAAGTTCTTGGTTTATGGGGGATG	MUT1	52	52	0	U	U	wt	Intron up	Intron up	Intron up	43				80.2194711351917	80.2194711351917	0	0	1.40006820445154	1.40006820445154	0			mid
				MLH1_e7		MLH1_e7_wt	AAAGGGGGCTCTGACATCTAGTGTGTGTTTTTGGCAACTCTTTTCTTACTCTTTTGTTTTTCTTTTCCAGGTATTCAGTACACAATGCAGGCATTAGTTTCTCAGTTAAAAAAGTAAGTTCTTGGTTTATGGGGGATG	MUT1	53	53	0	U	U	wt	Intron up	Intron up	Intron up	43				80.2194711351917	80.2194711351917	0	0	1.40006820445154	1.40006820445154	0			mid
				MLH1_e7		MLH1_e7_wt	AAAGGGGGCTCTGACATCTAGTGTGTGTTTTTGGCAACTCTTTTCTTACTCTTTTGTTTTTCTTTTCCAGGTATTCAGTACACAATGCAGGCATTAGTTTCTCAGTTAAAAAAGTAAGTTCTTGGTTTATGGGGGATG	MUT1	54	54	0	U	U	wt	Intron up	Intron up	Intron up	43				80.2194711351917	80.2194711351917	0	0	1.40006820445154	1.40006820445154	0			mid
				MLH1_e7		MLH1_e7_wt	AAAGGGGGCTCTGACATCTAGTGTGTGTTTTTGGCAACTCTTTTCTTACTCTTTTGTTTTTCTTTTCCAGGTATTCAGTACACAATGCAGGCATTAGTTTCTCAGTTAAAAAAGTAAGTTCTTGGTTTATGGGGGATG	MUT1	55	55	0	U	U	wt	Intron up	Intron up	Intron up	43				80.2194711351917	80.2194711351917	0	0	1.40006820445154	1.40006820445154	0			mid
				MLH1_e7		MLH1_e7_wt	AAAGGGGGCTCTGACATCTAGTGTGTGTTTTTGGCAACTCTTTTCTTACTCTTTTGTTTTTCTTTTCCAGGTATTCAGTACACAATGCAGGCATTAGTTTCTCAGTTAAAAAAGTAAGTTCTTGGTTTATGGGGGATG	MUT1	56	56	0	G	G	wt	Intron up	Intron up	Intron up	43				80.2194711351917	80.2194711351917	0	0	1.40006820445154	1.40006820445154	0			mid
				MLH1_e7		MLH1_e7_wt	AAAGGGGGCTCTGACATCTAGTGTGTGTTTTTGGCAACTCTTTTCTTACTCTTTTGTTTTTCTTTTCCAGGTATTCAGTACACAATGCAGGCATTAGTTTCTCAGTTAAAAAAGTAAGTTCTTGGTTTATGGGGGATG	MUT1	57	57	0	U	U	wt	Intron up	Intron up	Intron up	43				80.2194711351917	80.2194711351917	0	0	1.40006820445154	1.40006820445154	0			mid
				MLH1_e7		MLH1_e7_wt	AAAGGGGGCTCTGACATCTAGTGTGTGTTTTTGGCAACTCTTTTCTTACTCTTTTGTTTTTCTTTTCCAGGTATTCAGTACACAATGCAGGCATTAGTTTCTCAGTTAAAAAAGTAAGTTCTTGGTTTATGGGGGATG	MUT1	58	58	0	U	U	wt	Intron up	Intron up	Intron up	43				80.2194711351917	80.2194711351917	0	0	1.40006820445154	1.40006820445154	0			mid
				MLH1_e7		MLH1_e7_wt	AAAGGGGGCTCTGACATCTAGTGTGTGTTTTTGGCAACTCTTTTCTTACTCTTTTGTTTTTCTTTTCCAGGTATTCAGTACACAATGCAGGCATTAGTTTCTCAGTTAAAAAAGTAAGTTCTTGGTTTATGGGGGATG	MUT1	59	59	0	U	U	wt	Intron up	Intron up	Intron up	43				80.2194711351917	80.2194711351917	0	0	1.40006820445154	1.40006820445154	0			mid
				MLH1_e7		MLH1_e7_wt	AAAGGGGGCTCTGACATCTAGTGTGTGTTTTTGGCAACTCTTTTCTTACTCTTTTGTTTTTCTTTTCCAGGTATTCAGTACACAATGCAGGCATTAGTTTCTCAGTTAAAAAAGTAAGTTCTTGGTTTATGGGGGATG	MUT1	60	60	0	U	U	wt	Intron up	Intron up	Intron up	43				80.2194711351917	80.2194711351917	0	0	1.40006820445154	1.40006820445154	0			mid
				MLH1_e7		MLH1_e7_wt	AAAGGGGGCTCTGACATCTAGTGTGTGTTTTTGGCAACTCTTTTCTTACTCTTTTGTTTTTCTTTTCCAGGTATTCAGTACACAATGCAGGCATTAGTTTCTCAGTTAAAAAAGTAAGTTCTTGGTTTATGGGGGATG	MUT1	61	61	0	U	U	wt	Intron up	Intron up	Intron up	43				80.2194711351917	80.2194711351917	0	0	1.40006820445154	1.40006820445154	0			mid
				MLH1_e7		MLH1_e7_wt	AAAGGGGGCTCTGACATCTAGTGTGTGTTTTTGGCAACTCTTTTCTTACTCTTTTGTTTTTCTTTTCCAGGTATTCAGTACACAATGCAGGCATTAGTTTCTCAGTTAAAAAAGTAAGTTCTTGGTTTATGGGGGATG	MUT1	62	62	0	C	C	wt	Intron up	Intron up	Intron up	43				80.2194711351917	80.2194711351917	0	0	1.40006820445154	1.40006820445154	0			mid
				MLH1_e7		MLH1_e7_wt	AAAGGGGGCTCTGACATCTAGTGTGTGTTTTTGGCAACTCTTTTCTTACTCTTTTGTTTTTCTTTTCCAGGTATTCAGTACACAATGCAGGCATTAGTTTCTCAGTTAAAAAAGTAAGTTCTTGGTTTATGGGGGATG	MUT1	63	63	0	U	U	wt	Intron up	Intron up	Intron up	43				80.2194711351917	80.2194711351917	0	0	1.40006820445154	1.40006820445154	0			mid
				MLH1_e7		MLH1_e7_wt	AAAGGGGGCTCTGACATCTAGTGTGTGTTTTTGGCAACTCTTTTCTTACTCTTTTGTTTTTCTTTTCCAGGTATTCAGTACACAATGCAGGCATTAGTTTCTCAGTTAAAAAAGTAAGTTCTTGGTTTATGGGGGATG	MUT1	64	64	0	U	U	wt	Intron up	Intron up	Intron up	43				80.2194711351917	80.2194711351917	0	0	1.40006820445154	1.40006820445154	0			mid
				MLH1_e7		MLH1_e7_wt	AAAGGGGGCTCTGACATCTAGTGTGTGTTTTTGGCAACTCTTTTCTTACTCTTTTGTTTTTCTTTTCCAGGTATTCAGTACACAATGCAGGCATTAGTTTCTCAGTTAAAAAAGTAAGTTCTTGGTTTATGGGGGATG	MUT1	65	65	0	U	U	wt	Intron up	Intron up	Intron up	43				80.2194711351917	80.2194711351917	0	0	1.40006820445154	1.40006820445154	0			mid
				MLH1_e7		MLH1_e7_wt	AAAGGGGGCTCTGACATCTAGTGTGTGTTTTTGGCAACTCTTTTCTTACTCTTTTGTTTTTCTTTTCCAGGTATTCAGTACACAATGCAGGCATTAGTTTCTCAGTTAAAAAAGTAAGTTCTTGGTTTATGGGGGATG	MUT1	66	66	0	U	U	wt	Intron up	Intron up	Intron up	43				80.2194711351917	80.2194711351917	0	0	1.40006820445154	1.40006820445154	0			mid
				MLH1_e7		MLH1_e7_wt	AAAGGGGGCTCTGACATCTAGTGTGTGTTTTTGGCAACTCTTTTCTTACTCTTTTGTTTTTCTTTTCCAGGTATTCAGTACACAATGCAGGCATTAGTTTCTCAGTTAAAAAAGTAAGTTCTTGGTTTATGGGGGATG	MUT1	67	67	0	C	C	wt	3'SS	Intron up	Intron up	43				80.2194711351917	80.2194711351917	0	0	1.40006820445154	1.40006820445154	0			mid
				MLH1_e7		MLH1_e7_wt	AAAGGGGGCTCTGACATCTAGTGTGTGTTTTTGGCAACTCTTTTCTTACTCTTTTGTTTTTCTTTTCCAGGTATTCAGTACACAATGCAGGCATTAGTTTCTCAGTTAAAAAAGTAAGTTCTTGGTTTATGGGGGATG	MUT1	68	68	0	C	C	wt	3'SS	Intron up	Intron up	43				80.2194711351917	80.2194711351917	0	0	1.40006820445154	1.40006820445154	0			mid
				MLH1_e7		MLH1_e7_wt	AAAGGGGGCTCTGACATCTAGTGTGTGTTTTTGGCAACTCTTTTCTTACTCTTTTGTTTTTCTTTTCCAGGTATTCAGTACACAATGCAGGCATTAGTTTCTCAGTTAAAAAAGTAAGTTCTTGGTTTATGGGGGATG	MUT1	69	69	0	A	A	wt	3'SS	Intron up	Intron up	43				80.2194711351917	80.2194711351917	0	0	1.40006820445154	1.40006820445154	0			mid
				MLH1_e7		MLH1_e7_wt	AAAGGGGGCTCTGACATCTAGTGTGTGTTTTTGGCAACTCTTTTCTTACTCTTTTGTTTTTCTTTTCCAGGTATTCAGTACACAATGCAGGCATTAGTTTCTCAGTTAAAAAAGTAAGTTCTTGGTTTATGGGGGATG	MUT1	70	70	0	G	G	wt	3'SS	Intron up	Intron up	43				80.2194711351917	80.2194711351917	0	0	1.40006820445154	1.40006820445154	0			mid
				MLH1_e7		MLH1_e7_wt	AAAGGGGGCTCTGACATCTAGTGTGTGTTTTTGGCAACTCTTTTCTTACTCTTTTGTTTTTCTTTTCCAGGTATTCAGTACACAATGCAGGCATTAGTTTCTCAGTTAAAAAAGTAAGTTCTTGGTTTATGGGGGATG	MUT1	71	71	0	G	G	wt	3'SS	Exon	Exon	43				80.2194711351917	80.2194711351917	0	0	1.40006820445154	1.40006820445154	0			mid
				MLH1_e7		MLH1_e7_wt	AAAGGGGGCTCTGACATCTAGTGTGTGTTTTTGGCAACTCTTTTCTTACTCTTTTGTTTTTCTTTTCCAGGTATTCAGTACACAATGCAGGCATTAGTTTCTCAGTTAAAAAAGTAAGTTCTTGGTTTATGGGGGATG	MUT1	72	72	0	U	U	wt	Exon	Exon	Exon	43				80.2194711351917	80.2194711351917	0	0	1.40006820445154	1.40006820445154	0			mid
				MLH1_e7		MLH1_e7_wt	AAAGGGGGCTCTGACATCTAGTGTGTGTTTTTGGCAACTCTTTTCTTACTCTTTTGTTTTTCTTTTCCAGGTATTCAGTACACAATGCAGGCATTAGTTTCTCAGTTAAAAAAGTAAGTTCTTGGTTTATGGGGGATG	MUT1	73	73	0	A	A	wt	Exon	Exon	Exon	43				80.2194711351917	80.2194711351917	0	0	1.40006820445154	1.40006820445154	0			mid
				MLH1_e7		MLH1_e7_wt	AAAGGGGGCTCTGACATCTAGTGTGTGTTTTTGGCAACTCTTTTCTTACTCTTTTGTTTTTCTTTTCCAGGTATTCAGTACACAATGCAGGCATTAGTTTCTCAGTTAAAAAAGTAAGTTCTTGGTTTATGGGGGATG	MUT1	74	74	0	U	U	wt	Exon	Exon	Exon	43				80.2194711351917	80.2194711351917	0	0	1.40006820445154	1.40006820445154	0			mid
				MLH1_e7		MLH1_e7_wt	AAAGGGGGCTCTGACATCTAGTGTGTGTTTTTGGCAACTCTTTTCTTACTCTTTTGTTTTTCTTTTCCAGGTATTCAGTACACAATGCAGGCATTAGTTTCTCAGTTAAAAAAGTAAGTTCTTGGTTTATGGGGGATG	MUT1	75	75	0	U	U	wt	Exon	Exon	Exon	43				80.2194711351917	80.2194711351917	0	0	1.40006820445154	1.40006820445154	0			mid
				MLH1_e7		MLH1_e7_wt	AAAGGGGGCTCTGACATCTAGTGTGTGTTTTTGGCAACTCTTTTCTTACTCTTTTGTTTTTCTTTTCCAGGTATTCAGTACACAATGCAGGCATTAGTTTCTCAGTTAAAAAAGTAAGTTCTTGGTTTATGGGGGATG	MUT1	76	76	0	C	C	wt	Exon	Exon	Exon	43				80.2194711351917	80.2194711351917	0	0	1.40006820445154	1.40006820445154	0			mid
				MLH1_e7		MLH1_e7_wt	AAAGGGGGCTCTGACATCTAGTGTGTGTTTTTGGCAACTCTTTTCTTACTCTTTTGTTTTTCTTTTCCAGGTATTCAGTACACAATGCAGGCATTAGTTTCTCAGTTAAAAAAGTAAGTTCTTGGTTTATGGGGGATG	MUT1	77	77	0	A	A	wt	Exon	Exon	Exon	43				80.2194711351917	80.2194711351917	0	0	1.40006820445154	1.40006820445154	0			mid
				MLH1_e7		MLH1_e7_wt	AAAGGGGGCTCTGACATCTAGTGTGTGTTTTTGGCAACTCTTTTCTTACTCTTTTGTTTTTCTTTTCCAGGTATTCAGTACACAATGCAGGCATTAGTTTCTCAGTTAAAAAAGTAAGTTCTTGGTTTATGGGGGATG	MUT1	78	78	0	G	G	wt	Exon	Exon	Exon	43				80.2194711351917	80.2194711351917	0	0	1.40006820445154	1.40006820445154	0			mid
				MLH1_e7		MLH1_e7_wt	AAAGGGGGCTCTGACATCTAGTGTGTGTTTTTGGCAACTCTTTTCTTACTCTTTTGTTTTTCTTTTCCAGGTATTCAGTACACAATGCAGGCATTAGTTTCTCAGTTAAAAAAGTAAGTTCTTGGTTTATGGGGGATG	MUT1	79	79	0	U	U	wt	Exon	Exon	Exon	43				80.2194711351917	80.2194711351917	0	0	1.40006820445154	1.40006820445154	0			mid
				MLH1_e7		MLH1_e7_wt	AAAGGGGGCTCTGACATCTAGTGTGTGTTTTTGGCAACTCTTTTCTTACTCTTTTGTTTTTCTTTTCCAGGTATTCAGTACACAATGCAGGCATTAGTTTCTCAGTTAAAAAAGTAAGTTCTTGGTTTATGGGGGATG	MUT1	80	80	0	A	A	wt	Exon	Exon	Exon	43				80.2194711351917	80.2194711351917	0	0	1.40006820445154	1.40006820445154	0			mid
				MLH1_e7		MLH1_e7_wt	AAAGGGGGCTCTGACATCTAGTGTGTGTTTTTGGCAACTCTTTTCTTACTCTTTTGTTTTTCTTTTCCAGGTATTCAGTACACAATGCAGGCATTAGTTTCTCAGTTAAAAAAGTAAGTTCTTGGTTTATGGGGGATG	MUT1	81	81	0	C	C	wt	Exon	Exon	Exon	43				80.2194711351917	80.2194711351917	0	0	1.40006820445154	1.40006820445154	0			mid
				MLH1_e7		MLH1_e7_wt	AAAGGGGGCTCTGACATCTAGTGTGTGTTTTTGGCAACTCTTTTCTTACTCTTTTGTTTTTCTTTTCCAGGTATTCAGTACACAATGCAGGCATTAGTTTCTCAGTTAAAAAAGTAAGTTCTTGGTTTATGGGGGATG	MUT1	82	82	0	A	A	wt	Exon	Exon	Exon	43				80.2194711351917	80.2194711351917	0	0	1.40006820445154	1.40006820445154	0			mid
				MLH1_e7		MLH1_e7_wt	AAAGGGGGCTCTGACATCTAGTGTGTGTTTTTGGCAACTCTTTTCTTACTCTTTTGTTTTTCTTTTCCAGGTATTCAGTACACAATGCAGGCATTAGTTTCTCAGTTAAAAAAGTAAGTTCTTGGTTTATGGGGGATG	MUT1	83	83	0	C	C	wt	Exon	Exon	Exon	43				80.2194711351917	80.2194711351917	0	0	1.40006820445154	1.40006820445154	0			mid
				MLH1_e7		MLH1_e7_wt	AAAGGGGGCTCTGACATCTAGTGTGTGTTTTTGGCAACTCTTTTCTTACTCTTTTGTTTTTCTTTTCCAGGTATTCAGTACACAATGCAGGCATTAGTTTCTCAGTTAAAAAAGTAAGTTCTTGGTTTATGGGGGATG	MUT1	84	84	0	A	A	wt	Exon	Exon	Exon	43				80.2194711351917	80.2194711351917	0	0	1.40006820445154	1.40006820445154	0			mid
				MLH1_e7		MLH1_e7_wt	AAAGGGGGCTCTGACATCTAGTGTGTGTTTTTGGCAACTCTTTTCTTACTCTTTTGTTTTTCTTTTCCAGGTATTCAGTACACAATGCAGGCATTAGTTTCTCAGTTAAAAAAGTAAGTTCTTGGTTTATGGGGGATG	MUT1	85	85	0	A	A	wt	Exon	Exon	Exon	43				80.2194711351917	80.2194711351917	0	0	1.40006820445154	1.40006820445154	0			mid
				MLH1_e7		MLH1_e7_wt	AAAGGGGGCTCTGACATCTAGTGTGTGTTTTTGGCAACTCTTTTCTTACTCTTTTGTTTTTCTTTTCCAGGTATTCAGTACACAATGCAGGCATTAGTTTCTCAGTTAAAAAAGTAAGTTCTTGGTTTATGGGGGATG	MUT1	86	86	0	U	U	wt	Exon	Exon	Exon	43				80.2194711351917	80.2194711351917	0	0	1.40006820445154	1.40006820445154	0			mid
				MLH1_e7		MLH1_e7_wt	AAAGGGGGCTCTGACATCTAGTGTGTGTTTTTGGCAACTCTTTTCTTACTCTTTTGTTTTTCTTTTCCAGGTATTCAGTACACAATGCAGGCATTAGTTTCTCAGTTAAAAAAGTAAGTTCTTGGTTTATGGGGGATG	MUT1	87	87	0	G	G	wt	Exon	Exon	Exon	43				80.2194711351917	80.2194711351917	0	0	1.40006820445154	1.40006820445154	0			mid
				MLH1_e7		MLH1_e7_wt	AAAGGGGGCTCTGACATCTAGTGTGTGTTTTTGGCAACTCTTTTCTTACTCTTTTGTTTTTCTTTTCCAGGTATTCAGTACACAATGCAGGCATTAGTTTCTCAGTTAAAAAAGTAAGTTCTTGGTTTATGGGGGATG	MUT1	88	88	0	C	C	wt	Exon	Exon	Exon	43				80.2194711351917	80.2194711351917	0	0	1.40006820445154	1.40006820445154	0			mid
				MLH1_e7		MLH1_e7_wt	AAAGGGGGCTCTGACATCTAGTGTGTGTTTTTGGCAACTCTTTTCTTACTCTTTTGTTTTTCTTTTCCAGGTATTCAGTACACAATGCAGGCATTAGTTTCTCAGTTAAAAAAGTAAGTTCTTGGTTTATGGGGGATG	MUT1	89	89	0	A	A	wt	Exon	Exon	Exon	43				80.2194711351917	80.2194711351917	0	0	1.40006820445154	1.40006820445154	0			mid
				MLH1_e7		MLH1_e7_wt	AAAGGGGGCTCTGACATCTAGTGTGTGTTTTTGGCAACTCTTTTCTTACTCTTTTGTTTTTCTTTTCCAGGTATTCAGTACACAATGCAGGCATTAGTTTCTCAGTTAAAAAAGTAAGTTCTTGGTTTATGGGGGATG	MUT1	90	90	0	G	G	wt	Exon	Exon	Exon	43				80.2194711351917	80.2194711351917	0	0	1.40006820445154	1.40006820445154	0			mid
				MLH1_e7		MLH1_e7_wt	AAAGGGGGCTCTGACATCTAGTGTGTGTTTTTGGCAACTCTTTTCTTACTCTTTTGTTTTTCTTTTCCAGGTATTCAGTACACAATGCAGGCATTAGTTTCTCAGTTAAAAAAGTAAGTTCTTGGTTTATGGGGGATG	MUT1	91	91	0	G	G	wt	Exon	Exon	Exon	43				80.2194711351917	80.2194711351917	0	0	1.40006820445154	1.40006820445154	0			mid
				MLH1_e7		MLH1_e7_wt	AAAGGGGGCTCTGACATCTAGTGTGTGTTTTTGGCAACTCTTTTCTTACTCTTTTGTTTTTCTTTTCCAGGTATTCAGTACACAATGCAGGCATTAGTTTCTCAGTTAAAAAAGTAAGTTCTTGGTTTATGGGGGATG	MUT1	92	92	0	C	C	wt	Exon	Exon	Exon	43				80.2194711351917	80.2194711351917	0	0	1.40006820445154	1.40006820445154	0			mid
				MLH1_e7		MLH1_e7_wt	AAAGGGGGCTCTGACATCTAGTGTGTGTTTTTGGCAACTCTTTTCTTACTCTTTTGTTTTTCTTTTCCAGGTATTCAGTACACAATGCAGGCATTAGTTTCTCAGTTAAAAAAGTAAGTTCTTGGTTTATGGGGGATG	MUT1	93	93	0	A	A	wt	Exon	Exon	Exon	43				80.2194711351917	80.2194711351917	0	0	1.40006820445154	1.40006820445154	0			mid
				MLH1_e7		MLH1_e7_wt	AAAGGGGGCTCTGACATCTAGTGTGTGTTTTTGGCAACTCTTTTCTTACTCTTTTGTTTTTCTTTTCCAGGTATTCAGTACACAATGCAGGCATTAGTTTCTCAGTTAAAAAAGTAAGTTCTTGGTTTATGGGGGATG	MUT1	94	94	0	U	U	wt	Exon	Exon	Exon	43				80.2194711351917	80.2194711351917	0	0	1.40006820445154	1.40006820445154	0			mid
				MLH1_e7		MLH1_e7_wt	AAAGGGGGCTCTGACATCTAGTGTGTGTTTTTGGCAACTCTTTTCTTACTCTTTTGTTTTTCTTTTCCAGGTATTCAGTACACAATGCAGGCATTAGTTTCTCAGTTAAAAAAGTAAGTTCTTGGTTTATGGGGGATG	MUT1	95	95	0	U	U	wt	Exon	Exon	Exon	43				80.2194711351917	80.2194711351917	0	0	1.40006820445154	1.40006820445154	0			mid
				MLH1_e7		MLH1_e7_wt	AAAGGGGGCTCTGACATCTAGTGTGTGTTTTTGGCAACTCTTTTCTTACTCTTTTGTTTTTCTTTTCCAGGTATTCAGTACACAATGCAGGCATTAGTTTCTCAGTTAAAAAAGTAAGTTCTTGGTTTATGGGGGATG	MUT1	96	96	0	A	A	wt	Exon	Exon	Exon	43				80.2194711351917	80.2194711351917	0	0	1.40006820445154	1.40006820445154	0			mid
				MLH1_e7		MLH1_e7_wt	AAAGGGGGCTCTGACATCTAGTGTGTGTTTTTGGCAACTCTTTTCTTACTCTTTTGTTTTTCTTTTCCAGGTATTCAGTACACAATGCAGGCATTAGTTTCTCAGTTAAAAAAGTAAGTTCTTGGTTTATGGGGGATG	MUT1	97	97	0	G	G	wt	Exon	Exon	Exon	43				80.2194711351917	80.2194711351917	0	0	1.40006820445154	1.40006820445154	0			mid
				MLH1_e7		MLH1_e7_wt	AAAGGGGGCTCTGACATCTAGTGTGTGTTTTTGGCAACTCTTTTCTTACTCTTTTGTTTTTCTTTTCCAGGTATTCAGTACACAATGCAGGCATTAGTTTCTCAGTTAAAAAAGTAAGTTCTTGGTTTATGGGGGATG	MUT1	98	98	0	U	U	wt	Exon	Exon	Exon	43				80.2194711351917	80.2194711351917	0	0	1.40006820445154	1.40006820445154	0			mid
				MLH1_e7		MLH1_e7_wt	AAAGGGGGCTCTGACATCTAGTGTGTGTTTTTGGCAACTCTTTTCTTACTCTTTTGTTTTTCTTTTCCAGGTATTCAGTACACAATGCAGGCATTAGTTTCTCAGTTAAAAAAGTAAGTTCTTGGTTTATGGGGGATG	MUT1	99	99	0	U	U	wt	Exon	Exon	Exon	43				80.2194711351917	80.2194711351917	0	0	1.40006820445154	1.40006820445154	0			mid
				MLH1_e7		MLH1_e7_wt	AAAGGGGGCTCTGACATCTAGTGTGTGTTTTTGGCAACTCTTTTCTTACTCTTTTGTTTTTCTTTTCCAGGTATTCAGTACACAATGCAGGCATTAGTTTCTCAGTTAAAAAAGTAAGTTCTTGGTTTATGGGGGATG	MUT1	100	100	0	U	U	wt	Exon	Exon	Exon	43				80.2194711351917	80.2194711351917	0	0	1.40006820445154	1.40006820445154	0			mid
				MLH1_e7		MLH1_e7_wt	AAAGGGGGCTCTGACATCTAGTGTGTGTTTTTGGCAACTCTTTTCTTACTCTTTTGTTTTTCTTTTCCAGGTATTCAGTACACAATGCAGGCATTAGTTTCTCAGTTAAAAAAGTAAGTTCTTGGTTTATGGGGGATG	MUT1	101	101	0	C	C	wt	Exon	Exon	Exon	43				80.2194711351917	80.2194711351917	0	0	1.40006820445154	1.40006820445154	0			mid
				MLH1_e7		MLH1_e7_wt	AAAGGGGGCTCTGACATCTAGTGTGTGTTTTTGGCAACTCTTTTCTTACTCTTTTGTTTTTCTTTTCCAGGTATTCAGTACACAATGCAGGCATTAGTTTCTCAGTTAAAAAAGTAAGTTCTTGGTTTATGGGGGATG	MUT1	102	102	0	U	U	wt	Exon	Exon	Exon	43				80.2194711351917	80.2194711351917	0	0	1.40006820445154	1.40006820445154	0			mid
				MLH1_e7		MLH1_e7_wt	AAAGGGGGCTCTGACATCTAGTGTGTGTTTTTGGCAACTCTTTTCTTACTCTTTTGTTTTTCTTTTCCAGGTATTCAGTACACAATGCAGGCATTAGTTTCTCAGTTAAAAAAGTAAGTTCTTGGTTTATGGGGGATG	MUT1	103	103	0	C	C	wt	Exon	Exon	Exon	43				80.2194711351917	80.2194711351917	0	0	1.40006820445154	1.40006820445154	0			mid
				MLH1_e7		MLH1_e7_wt	AAAGGGGGCTCTGACATCTAGTGTGTGTTTTTGGCAACTCTTTTCTTACTCTTTTGTTTTTCTTTTCCAGGTATTCAGTACACAATGCAGGCATTAGTTTCTCAGTTAAAAAAGTAAGTTCTTGGTTTATGGGGGATG	MUT1	104	104	0	A	A	wt	Exon	Exon	Exon	43				80.2194711351917	80.2194711351917	0	0	1.40006820445154	1.40006820445154	0			mid
				MLH1_e7		MLH1_e7_wt	AAAGGGGGCTCTGACATCTAGTGTGTGTTTTTGGCAACTCTTTTCTTACTCTTTTGTTTTTCTTTTCCAGGTATTCAGTACACAATGCAGGCATTAGTTTCTCAGTTAAAAAAGTAAGTTCTTGGTTTATGGGGGATG	MUT1	105	105	0	G	G	wt	Exon	Exon	Exon	43				80.2194711351917	80.2194711351917	0	0	1.40006820445154	1.40006820445154	0			mid
				MLH1_e7		MLH1_e7_wt	AAAGGGGGCTCTGACATCTAGTGTGTGTTTTTGGCAACTCTTTTCTTACTCTTTTGTTTTTCTTTTCCAGGTATTCAGTACACAATGCAGGCATTAGTTTCTCAGTTAAAAAAGTAAGTTCTTGGTTTATGGGGGATG	MUT1	106	106	0	U	U	wt	Exon	Exon	Exon	43				80.2194711351917	80.2194711351917	0	0	1.40006820445154	1.40006820445154	0			mid
				MLH1_e7		MLH1_e7_wt	AAAGGGGGCTCTGACATCTAGTGTGTGTTTTTGGCAACTCTTTTCTTACTCTTTTGTTTTTCTTTTCCAGGTATTCAGTACACAATGCAGGCATTAGTTTCTCAGTTAAAAAAGTAAGTTCTTGGTTTATGGGGGATG	MUT1	107	107	0	U	U	wt	Exon	Exon	Exon	43				80.2194711351917	80.2194711351917	0	0	1.40006820445154	1.40006820445154	0			mid
				MLH1_e7		MLH1_e7_wt	AAAGGGGGCTCTGACATCTAGTGTGTGTTTTTGGCAACTCTTTTCTTACTCTTTTGTTTTTCTTTTCCAGGTATTCAGTACACAATGCAGGCATTAGTTTCTCAGTTAAAAAAGTAAGTTCTTGGTTTATGGGGGATG	MUT1	108	108	0	A	A	wt	Exon	Exon	Exon	43				80.2194711351917	80.2194711351917	0	0	1.40006820445154	1.40006820445154	0			mid
				MLH1_e7		MLH1_e7_wt	AAAGGGGGCTCTGACATCTAGTGTGTGTTTTTGGCAACTCTTTTCTTACTCTTTTGTTTTTCTTTTCCAGGTATTCAGTACACAATGCAGGCATTAGTTTCTCAGTTAAAAAAGTAAGTTCTTGGTTTATGGGGGATG	MUT1	109	109	0	A	A	wt	Exon	Exon	Exon	43				80.2194711351917	80.2194711351917	0	0	1.40006820445154	1.40006820445154	0			mid
				MLH1_e7		MLH1_e7_wt	AAAGGGGGCTCTGACATCTAGTGTGTGTTTTTGGCAACTCTTTTCTTACTCTTTTGTTTTTCTTTTCCAGGTATTCAGTACACAATGCAGGCATTAGTTTCTCAGTTAAAAAAGTAAGTTCTTGGTTTATGGGGGATG	MUT1	110	110	0	A	A	wt	Exon	Exon	Exon	43				80.2194711351917	80.2194711351917	0	0	1.40006820445154	1.40006820445154	0			mid
				MLH1_e7		MLH1_e7_wt	AAAGGGGGCTCTGACATCTAGTGTGTGTTTTTGGCAACTCTTTTCTTACTCTTTTGTTTTTCTTTTCCAGGTATTCAGTACACAATGCAGGCATTAGTTTCTCAGTTAAAAAAGTAAGTTCTTGGTTTATGGGGGATG	MUT1	111	111	0	A	A	wt	5'SS	Exon	Exon	43				80.2194711351917	80.2194711351917	0	0	1.40006820445154	1.40006820445154	0			mid
				MLH1_e7		MLH1_e7_wt	AAAGGGGGCTCTGACATCTAGTGTGTGTTTTTGGCAACTCTTTTCTTACTCTTTTGTTTTTCTTTTCCAGGTATTCAGTACACAATGCAGGCATTAGTTTCTCAGTTAAAAAAGTAAGTTCTTGGTTTATGGGGGATG	MUT1	112	112	0	A	A	wt	5'SS	Exon	Exon	43				80.2194711351917	80.2194711351917	0	0	1.40006820445154	1.40006820445154	0			mid
				MLH1_e7		MLH1_e7_wt	AAAGGGGGCTCTGACATCTAGTGTGTGTTTTTGGCAACTCTTTTCTTACTCTTTTGTTTTTCTTTTCCAGGTATTCAGTACACAATGCAGGCATTAGTTTCTCAGTTAAAAAAGTAAGTTCTTGGTTTATGGGGGATG	MUT1	113	113	0	A	A	wt	5'SS	Exon	Exon	43				80.2194711351917	80.2194711351917	0	0	1.40006820445154	1.40006820445154	0			mid
				MLH1_e7		MLH1_e7_wt	AAAGGGGGCTCTGACATCTAGTGTGTGTTTTTGGCAACTCTTTTCTTACTCTTTTGTTTTTCTTTTCCAGGTATTCAGTACACAATGCAGGCATTAGTTTCTCAGTTAAAAAAGTAAGTTCTTGGTTTATGGGGGATG	MUT1	114	114	0	G	G	wt	5'SS	Intron down	Intron down	43				80.2194711351917	80.2194711351917	0	0	1.40006820445154	1.40006820445154	0			mid
				MLH1_e7		MLH1_e7_wt	AAAGGGGGCTCTGACATCTAGTGTGTGTTTTTGGCAACTCTTTTCTTACTCTTTTGTTTTTCTTTTCCAGGTATTCAGTACACAATGCAGGCATTAGTTTCTCAGTTAAAAAAGTAAGTTCTTGGTTTATGGGGGATG	MUT1	115	115	0	U	U	wt	5'SS	Intron down	Intron down	43				80.2194711351917	80.2194711351917	0	0	1.40006820445154	1.40006820445154	0			mid
				MLH1_e7		MLH1_e7_wt	AAAGGGGGCTCTGACATCTAGTGTGTGTTTTTGGCAACTCTTTTCTTACTCTTTTGTTTTTCTTTTCCAGGTATTCAGTACACAATGCAGGCATTAGTTTCTCAGTTAAAAAAGTAAGTTCTTGGTTTATGGGGGATG	MUT1	116	116	0	A	A	wt	5'SS	Intron down	Intron down	43				80.2194711351917	80.2194711351917	0	0	1.40006820445154	1.40006820445154	0			mid
				MLH1_e7		MLH1_e7_wt	AAAGGGGGCTCTGACATCTAGTGTGTGTTTTTGGCAACTCTTTTCTTACTCTTTTGTTTTTCTTTTCCAGGTATTCAGTACACAATGCAGGCATTAGTTTCTCAGTTAAAAAAGTAAGTTCTTGGTTTATGGGGGATG	MUT1	117	117	0	A	A	wt	5'SS	Intron down	Intron down	43				80.2194711351917	80.2194711351917	0	0	1.40006820445154	1.40006820445154	0			mid
				MLH1_e7		MLH1_e7_wt	AAAGGGGGCTCTGACATCTAGTGTGTGTTTTTGGCAACTCTTTTCTTACTCTTTTGTTTTTCTTTTCCAGGTATTCAGTACACAATGCAGGCATTAGTTTCTCAGTTAAAAAAGTAAGTTCTTGGTTTATGGGGGATG	MUT1	118	118	0	G	G	wt	5'SS	Intron down	Intron down	43				80.2194711351917	80.2194711351917	0	0	1.40006820445154	1.40006820445154	0			mid
				MLH1_e7		MLH1_e7_wt	AAAGGGGGCTCTGACATCTAGTGTGTGTTTTTGGCAACTCTTTTCTTACTCTTTTGTTTTTCTTTTCCAGGTATTCAGTACACAATGCAGGCATTAGTTTCTCAGTTAAAAAAGTAAGTTCTTGGTTTATGGGGGATG	MUT1	119	119	0	U	U	wt	5'SS	Intron down	Intron down	43				80.2194711351917	80.2194711351917	0	0	1.40006820445154	1.40006820445154	0			mid
				MLH1_e7		MLH1_e7_wt	AAAGGGGGCTCTGACATCTAGTGTGTGTTTTTGGCAACTCTTTTCTTACTCTTTTGTTTTTCTTTTCCAGGTATTCAGTACACAATGCAGGCATTAGTTTCTCAGTTAAAAAAGTAAGTTCTTGGTTTATGGGGGATG	MUT1	120	120	0	U	U	wt	Intron down	Intron down	Intron down	43				80.2194711351917	80.2194711351917	0	0	1.40006820445154	1.40006820445154	0			mid
				MLH1_e7		MLH1_e7_wt	AAAGGGGGCTCTGACATCTAGTGTGTGTTTTTGGCAACTCTTTTCTTACTCTTTTGTTTTTCTTTTCCAGGTATTCAGTACACAATGCAGGCATTAGTTTCTCAGTTAAAAAAGTAAGTTCTTGGTTTATGGGGGATG	MUT1	121	121	0	C	C	wt	Intron down	Intron down	Intron down	43				80.2194711351917	80.2194711351917	0	0	1.40006820445154	1.40006820445154	0			mid
				MLH1_e7		MLH1_e7_wt	AAAGGGGGCTCTGACATCTAGTGTGTGTTTTTGGCAACTCTTTTCTTACTCTTTTGTTTTTCTTTTCCAGGTATTCAGTACACAATGCAGGCATTAGTTTCTCAGTTAAAAAAGTAAGTTCTTGGTTTATGGGGGATG	MUT1	122	122	0	U	U	wt	Intron down	Intron down	Intron down	43				80.2194711351917	80.2194711351917	0	0	1.40006820445154	1.40006820445154	0			mid
				MLH1_e7		MLH1_e7_wt	AAAGGGGGCTCTGACATCTAGTGTGTGTTTTTGGCAACTCTTTTCTTACTCTTTTGTTTTTCTTTTCCAGGTATTCAGTACACAATGCAGGCATTAGTTTCTCAGTTAAAAAAGTAAGTTCTTGGTTTATGGGGGATG	MUT1	123	123	0	U	U	wt	Intron down	Intron down	Intron down	43				80.2194711351917	80.2194711351917	0	0	1.40006820445154	1.40006820445154	0			mid
				MLH1_e7		MLH1_e7_wt	AAAGGGGGCTCTGACATCTAGTGTGTGTTTTTGGCAACTCTTTTCTTACTCTTTTGTTTTTCTTTTCCAGGTATTCAGTACACAATGCAGGCATTAGTTTCTCAGTTAAAAAAGTAAGTTCTTGGTTTATGGGGGATG	MUT1	124	124	0	G	G	wt	Intron down	Intron down	Intron down	43				80.2194711351917	80.2194711351917	0	0	1.40006820445154	1.40006820445154	0			mid
				MLH1_e7		MLH1_e7_wt	AAAGGGGGCTCTGACATCTAGTGTGTGTTTTTGGCAACTCTTTTCTTACTCTTTTGTTTTTCTTTTCCAGGTATTCAGTACACAATGCAGGCATTAGTTTCTCAGTTAAAAAAGTAAGTTCTTGGTTTATGGGGGATG	MUT1	125	125	0	G	G	wt	Intron down	Intron down	Intron down	43				80.2194711351917	80.2194711351917	0	0	1.40006820445154	1.40006820445154	0			mid
				MLH1_e7		MLH1_e7_wt	AAAGGGGGCTCTGACATCTAGTGTGTGTTTTTGGCAACTCTTTTCTTACTCTTTTGTTTTTCTTTTCCAGGTATTCAGTACACAATGCAGGCATTAGTTTCTCAGTTAAAAAAGTAAGTTCTTGGTTTATGGGGGATG	MUT1	126	126	0	U	U	wt	Intron down	Intron down	Intron down	43				80.2194711351917	80.2194711351917	0	0	1.40006820445154	1.40006820445154	0			mid
				MLH1_e7		MLH1_e7_wt	AAAGGGGGCTCTGACATCTAGTGTGTGTTTTTGGCAACTCTTTTCTTACTCTTTTGTTTTTCTTTTCCAGGTATTCAGTACACAATGCAGGCATTAGTTTCTCAGTTAAAAAAGTAAGTTCTTGGTTTATGGGGGATG	MUT1	127	127	0	U	U	wt	Intron down	Intron down	Intron down	43				80.2194711351917	80.2194711351917	0	0	1.40006820445154	1.40006820445154	0			mid
				MLH1_e7		MLH1_e7_wt	AAAGGGGGCTCTGACATCTAGTGTGTGTTTTTGGCAACTCTTTTCTTACTCTTTTGTTTTTCTTTTCCAGGTATTCAGTACACAATGCAGGCATTAGTTTCTCAGTTAAAAAAGTAAGTTCTTGGTTTATGGGGGATG	MUT1	128	128	0	U	U	wt	Intron down	Intron down	Intron down	43				80.2194711351917	80.2194711351917	0	0	1.40006820445154	1.40006820445154	0			mid
				MLH1_e7		MLH1_e7_wt	AAAGGGGGCTCTGACATCTAGTGTGTGTTTTTGGCAACTCTTTTCTTACTCTTTTGTTTTTCTTTTCCAGGTATTCAGTACACAATGCAGGCATTAGTTTCTCAGTTAAAAAAGTAAGTTCTTGGTTTATGGGGGATG	MUT1	129	129	0	A	A	wt	Intron down	Intron down	Intron down	43				80.2194711351917	80.2194711351917	0	0	1.40006820445154	1.40006820445154	0			mid
				MLH1_e7		MLH1_e7_wt	AAAGGGGGCTCTGACATCTAGTGTGTGTTTTTGGCAACTCTTTTCTTACTCTTTTGTTTTTCTTTTCCAGGTATTCAGTACACAATGCAGGCATTAGTTTCTCAGTTAAAAAAGTAAGTTCTTGGTTTATGGGGGATG	MUT1	130	130	0	U	U	wt	Intron down	Intron down	Intron down	43				80.2194711351917	80.2194711351917	0	0	1.40006820445154	1.40006820445154	0			mid
				MLH1_e7		MLH1_e7_wt	AAAGGGGGCTCTGACATCTAGTGTGTGTTTTTGGCAACTCTTTTCTTACTCTTTTGTTTTTCTTTTCCAGGTATTCAGTACACAATGCAGGCATTAGTTTCTCAGTTAAAAAAGTAAGTTCTTGGTTTATGGGGGATG	MUT1	131	131	0	G	G	wt	Intron down	Intron down	Intron down	43				80.2194711351917	80.2194711351917	0	0	1.40006820445154	1.40006820445154	0			mid
				MLH1_e7		MLH1_e7_wt	AAAGGGGGCTCTGACATCTAGTGTGTGTTTTTGGCAACTCTTTTCTTACTCTTTTGTTTTTCTTTTCCAGGTATTCAGTACACAATGCAGGCATTAGTTTCTCAGTTAAAAAAGTAAGTTCTTGGTTTATGGGGGATG	MUT1	132	132	0	G	G	wt	Intron down	Intron down	Intron down	43				80.2194711351917	80.2194711351917	0	0	1.40006820445154	1.40006820445154	0			mid
				MLH1_e7		MLH1_e7_wt	AAAGGGGGCTCTGACATCTAGTGTGTGTTTTTGGCAACTCTTTTCTTACTCTTTTGTTTTTCTTTTCCAGGTATTCAGTACACAATGCAGGCATTAGTTTCTCAGTTAAAAAAGTAAGTTCTTGGTTTATGGGGGATG	MUT1	133	133	0	G	G	wt	Intron down	Intron down	Intron down	43				80.2194711351917	80.2194711351917	0	0	1.40006820445154	1.40006820445154	0			mid
				MLH1_e7		MLH1_e7_wt	AAAGGGGGCTCTGACATCTAGTGTGTGTTTTTGGCAACTCTTTTCTTACTCTTTTGTTTTTCTTTTCCAGGTATTCAGTACACAATGCAGGCATTAGTTTCTCAGTTAAAAAAGTAAGTTCTTGGTTTATGGGGGATG	MUT1	134	134	0	G	G	wt	Intron down	Intron down	Intron down	43				80.2194711351917	80.2194711351917	0	0	1.40006820445154	1.40006820445154	0			mid
				MLH1_e7		MLH1_e7_wt	AAAGGGGGCTCTGACATCTAGTGTGTGTTTTTGGCAACTCTTTTCTTACTCTTTTGTTTTTCTTTTCCAGGTATTCAGTACACAATGCAGGCATTAGTTTCTCAGTTAAAAAAGTAAGTTCTTGGTTTATGGGGGATG	MUT1	135	135	0	G	G	wt	Intron down	Intron down	Intron down	43				80.2194711351917	80.2194711351917	0	0	1.40006820445154	1.40006820445154	0			mid
				MLH1_e7		MLH1_e7_wt	AAAGGGGGCTCTGACATCTAGTGTGTGTTTTTGGCAACTCTTTTCTTACTCTTTTGTTTTTCTTTTCCAGGTATTCAGTACACAATGCAGGCATTAGTTTCTCAGTTAAAAAAGTAAGTTCTTGGTTTATGGGGGATG	MUT1	136	136	0	A	A	wt	Intron down	Intron down	Intron down	43				80.2194711351917	80.2194711351917	0	0	1.40006820445154	1.40006820445154	0			mid
				MLH1_e7		MLH1_e7_wt	AAAGGGGGCTCTGACATCTAGTGTGTGTTTTTGGCAACTCTTTTCTTACTCTTTTGTTTTTCTTTTCCAGGTATTCAGTACACAATGCAGGCATTAGTTTCTCAGTTAAAAAAGTAAGTTCTTGGTTTATGGGGGATG	MUT1	137	137	0	U	U	wt	Intron down	Intron down	Intron down	43				80.2194711351917	80.2194711351917	0	0	1.40006820445154	1.40006820445154	0			mid
				MLH1_e7		MLH1_e7_wt	AAAGGGGGCTCTGACATCTAGTGTGTGTTTTTGGCAACTCTTTTCTTACTCTTTTGTTTTTCTTTTCCAGGTATTCAGTACACAATGCAGGCATTAGTTTCTCAGTTAAAAAAGTAAGTTCTTGGTTTATGGGGGATG	MUT1	138	138	0	G	G	wt	Intron down	Intron down	Intron down	43				80.2194711351917	80.2194711351917	0	0	1.40006820445154	1.40006820445154	0			mid
chr3	37011887	G	T	MLH1_e7	ENSE00003472871	MLH1_e7_G138T	AAAGGGGGCTCTGACATCTAGTGTGTGTTTTTGGCAACTCTTTTCTTACTCTTTTGTTTTTCTTTTCCAGGTATTCAGTACACAATGCAGGCATTAGTTTCTCAGTTAAAAAAGTAAGTTCTTGGTTTATGGGGGATT	MUT1	138	138	1	G	U	sub	Intron down	Intron down	Intron down	43	89.6503496503497	69.1379310344828	69.6551724137931	80.2194711351917	80.3892589390224	0.169787803830701	0.899444992621727	1.40006820445154	1.41080314252729	0.01073493807575	0.934533634694118	no	mid	chr3:37011887G>T
chr3	37011885	A	C	MLH1_e7	ENSE00003472871	MLH1_e7_A136C	AAAGGGGGCTCTGACATCTAGTGTGTGTTTTTGGCAACTCTTTTCTTACTCTTTTGTTTTTCTTTTCCAGGTATTCAGTACACAATGCAGGCATTAGTTTCTCAGTTAAAAAAGTAAGTTCTTGGTTTATGGGGGCTG	MUT1	136	136	1	A	C	sub	Intron down	Intron down	Intron down	43	89.1069676153091	71.763085399449	68.8571428571429	80.2194711351917	80.9866383716014	0.767167236409705	0.797961306986351	1.40006820445154	1.44914220708356	0.04907400263202	0.578419298605828	no	mid	chr3:37011885A>C
chr3	37011885	A	G	MLH1_e7	ENSE00003472871	MLH1_e7_A136G	AAAGGGGGCTCTGACATCTAGTGTGTGTTTTTGGCAACTCTTTTCTTACTCTTTTGTTTTTCTTTTCCAGGTATTCAGTACACAATGCAGGCATTAGTTTCTCAGTTAAAAAAGTAAGTTCTTGGTTTATGGGGGGTG	MUT1	136	136	1	A	G	sub	Intron down	Intron down	Intron down	43	86.8686868686869	66.8463611859838	68.8473520249221	80.2194711351917	79.3095650668719	-0.909906068319799	1.19345060444254	1.40006820445154	1.3436872271629	-0.0563809772886401	0.646943007601185	no	mid	chr3:37011885A>G
chr3	37011885del	GA	G	MLH1_e7	ENSE00003472871	MLH1_e7_del136to136	AAAGGGGGCTCTGACATCTAGTGTGTGTTTTTGGCAACTCTTTTCTTACTCTTTTGTTTTTCTTTTCCAGGTATTCAGTACACAATGCAGGCATTAGTTTCTCAGTTAAAAAAGTAAGTTCTTGGTTTATGGGGGTG	MUT1	136	136	1	A	∆1nt	∆1nt	Intron down	Intron down	Intron down	43	89.2531876138434	72.093023255814	73.134328358209	80.2194711351917	82.5277741480856	2.3083030128939	0.96467782103846	1.40006820445154	1.55252236704	0.15245416258846	0.0826865036372483	yes	pos1	chr3:37011885del
chr3	37011885	A	T	MLH1_e7	ENSE00003472871	MLH1_e7_A136T	AAAGGGGGCTCTGACATCTAGTGTGTGTTTTTGGCAACTCTTTTCTTACTCTTTTGTTTTTCTTTTCCAGGTATTCAGTACACAATGCAGGCATTAGTTTCTCAGTTAAAAAAGTAAGTTCTTGGTTTATGGGGGTTG	MUT1	136	136	1	A	U	sub	Intron down	Intron down	Intron down	43	86.6510538641686	69.0476190476191	67.7914110429448	80.2194711351917	79.7515883691074	-0.467882766084304	1.21006146264309	1.40006820445154	1.37084030582511	-0.0292278986264301	0.844269065586519	no	mid	chr3:37011885A>T
chr3	37011884	G	T	MLH1_e7	ENSE00003472871	MLH1_e7_G135T	AAAGGGGGCTCTGACATCTAGTGTGTGTTTTTGGCAACTCTTTTCTTACTCTTTTGTTTTTCTTTTCCAGGTATTCAGTACACAATGCAGGCATTAGTTTCTCAGTTAAAAAAGTAAGTTCTTGGTTTATGGGGTATG	MUT1	135	135	1	G	U	sub	Intron down	Intron down	Intron down	43	88.7423043095866	70.6263498920086	66.1452513966481	80.2194711351917	79.6830350848529	-0.536436050338796	0.730209173990201	1.40006820445154	1.366600456333	-0.0334677481185399	0.666129820258984	no	mid	chr3:37011884G>T
chr3	37011883_37011885del	GGGA	G	MLH1_e7	ENSE00003472871	MLH1_e7_del134to136	AAAGGGGGCTCTGACATCTAGTGTGTGTTTTTGGCAACTCTTTTCTTACTCTTTTGTTTTTCTTTTCCAGGTATTCAGTACACAATGCAGGCATTAGTTTCTCAGTTAAAAAAGTAAGTTCTTGGTTTATGGGTG	MUT1	134	136	3	GGA	∆3nt	∆3nt	Intron down	Intron down	Intron down	43	89.0776699029126	69.6813977389517	65.016146393972	80.2194711351917	78.9924866526935	-1.22698448249819	0.733362394967322	1.40006820445154	1.32447259010294	-0.0755956143486001	0.231362835236113	no	mid	chr3:37011883_37011885del
chr3	37011883	G	T	MLH1_e7	ENSE00003472871	MLH1_e7_G134T	AAAGGGGGCTCTGACATCTAGTGTGTGTTTTTGGCAACTCTTTTCTTACTCTTTTGTTTTTCTTTTCCAGGTATTCAGTACACAATGCAGGCATTAGTTTCTCAGTTAAAAAAGTAAGTTCTTGGTTTATGGGTGATG	MUT1	134	134	1	G	U	sub	Intron down	Intron down	Intron down	43	87.7498936622714	71.8576195773081	69.3985849056604	80.2194711351917	81.177591287046	0.958120151854303	0.515736608810503	1.40006820445154	1.46159112686889	0.0615229224173499	0.191163541726385	no	mid	chr3:37011883G>T
chr3	37011882	G	T	MLH1_e7	ENSE00003472871	MLH1_e7_G133T	AAAGGGGGCTCTGACATCTAGTGTGTGTTTTTGGCAACTCTTTTCTTACTCTTTTGTTTTTCTTTTCCAGGTATTCAGTACACAATGCAGGCATTAGTTTCTCAGTTAAAAAAGTAAGTTCTTGGTTTATGGTGGATG	MUT1	133	133	1	G	U	sub	Intron down	Intron down	Intron down	43	88.1221719457014	67.0623145400594	66.4495114006515	80.2194711351917	78.6051794672752	-1.6142916679165	0.897524713440532	1.40006820445154	1.30128873224185	-0.09877947220969	0.180621094322077	no	mid	chr3:37011882G>T
chr3	37011881	G	T	MLH1_e7	ENSE00003472871	MLH1_e7_G132T	AAAGGGGGCTCTGACATCTAGTGTGTGTTTTTGGCAACTCTTTTCTTACTCTTTTGTTTTTCTTTTCCAGGTATTCAGTACACAATGCAGGCATTAGTTTCTCAGTTAAAAAAGTAAGTTCTTGGTTTATGTGGGATG	MUT1	132	132	1	G	U	sub	Intron down	Intron down	Intron down	43	87.9652605459057	67.910447761194	72.263868065967	80.2194711351917	80.7970060064735	0.577534871281804	0.839784871342128	1.40006820445154	1.43687370642555	0.0368055019740099	0.697916539221668	no	mid	chr3:37011881G>T	intron_variant	Intronic	Benign	1
chr3	37011880_37011885del	TGGGGGA	T	MLH1_e7	ENSE00003472871	MLH1_e7_del131to136	AAAGGGGGCTCTGACATCTAGTGTGTGTTTTTGGCAACTCTTTTCTTACTCTTTTGTTTTTCTTTTCCAGGTATTCAGTACACAATGCAGGCATTAGTTTCTCAGTTAAAAAAGTAAGTTCTTGGTTTATTG	MUT1	131	136	6	GGGGGA	∆6nt	∆6nt	Intron down	Intron down	Intron down	43	88.8127853881279	69.3150684931507	68.370607028754	80.2194711351917	80.0759377714019	-0.143533363789805	1.18682575268192	1.40006820445154	1.39104724808535	-0.00902095636619005	0.965290469959898	no	mid	chr3:37011880_37011885del
chr3	37011880	G	T	MLH1_e7	ENSE00003472871	MLH1_e7_G131T	AAAGGGGGCTCTGACATCTAGTGTGTGTTTTTGGCAACTCTTTTCTTACTCTTTTGTTTTTCTTTTCCAGGTATTCAGTACACAATGCAGGCATTAGTTTCTCAGTTAAAAAAGTAAGTTCTTGGTTTATTGGGGATG	MUT1	131	131	1	G	U	sub	Intron down	Intron down	Intron down	43	88.7125220458554	68.3731513083049	72.9498164014688	80.2194711351917	81.1154863873886	0.896015252196902	0.731208410625036	1.40006820445154	1.45753169650411	0.0574634920525701	0.452887057740547	no	mid	chr3:37011880G>T
chr3	37011878	A	C	MLH1_e7	ENSE00003472871	MLH1_e7_A129C	AAAGGGGGCTCTGACATCTAGTGTGTGTTTTTGGCAACTCTTTTCTTACTCTTTTGTTTTTCTTTTCCAGGTATTCAGTACACAATGCAGGCATTAGTTTCTCAGTTAAAAAAGTAAGTTCTTGGTTTCTGGGGGATG	MUT1	129	129	1	A	C	sub	Intron down	Intron down	Intron down	43	88.5222381635581	66.8430335097002	69.1836734693878	80.2194711351917	79.3967661347772	-0.822705000414503	0.967664961750867	1.40006820445154	1.34900959141895	-0.0510586130325901	0.623899565441277	no	mid	chr3:37011878A>C
chr3	37011878_37011883del	TATGGGG	T	MLH1_e7	ENSE00003472871	MLH1_e7_del129to134	AAAGGGGGCTCTGACATCTAGTGTGTGTTTTTGGCAACTCTTTTCTTACTCTTTTGTTTTTCTTTTCCAGGTATTCAGTACACAATGCAGGCATTAGTTTCTCAGTTAAAAAAGTAAGTTCTTGGTTTGATG	MUT1	129	134	6	AUGGGG	∆6nt	∆6nt	Intron down	Intron down	Intron down	43	87.3303167420815	69.1867124856816	71.8712753277712	80.2194711351917	81.0822995475331	0.862828412341399	0.732193719563889	1.40006820445154	1.45536666697623	0.05529846252469	0.474610535748167	no	mid	chr3:37011878_37011883del
chr3	37011878_37011880del	TATG	T	MLH1_e7	ENSE00003472871	MLH1_e7_del129to131	AAAGGGGGCTCTGACATCTAGTGTGTGTTTTTGGCAACTCTTTTCTTACTCTTTTGTTTTTCTTTTCCAGGTATTCAGTACACAATGCAGGCATTAGTTTCTCAGTTAAAAAAGTAAGTTCTTGGTTTGGGGATG	MUT1	129	131	3	AUG	∆3nt	∆3nt	Intron down	Intron down	Intron down	43	88.1720430107527	72.397476340694	67.3841059602649	80.2194711351917	80.7058649889487	0.486393853756995	0.865914057599549	1.40006820445154	1.43101008478754	0.030941880336	0.755250918769024	no	mid	chr3:37011878_37011880del
chr3	37011878	A	G	MLH1_e7	ENSE00003472871	MLH1_e7_A129G	AAAGGGGGCTCTGACATCTAGTGTGTGTTTTTGGCAACTCTTTTCTTACTCTTTTGTTTTTCTTTTCCAGGTATTCAGTACACAATGCAGGCATTAGTTTCTCAGTTAAAAAAGTAAGTTCTTGGTTTGTGGGGGATG	MUT1	129	129	1	A	G	sub	Intron down	Intron down	Intron down	43	87.9931389365352	72.6522187822498	71.0648148148148	80.2194711351917	82.0133235184089	1.7938523832172	0.691464358244301	1.40006820445154	1.51725042764823	0.11718222319669	0.0497406920195604	yes	pos1	chr3:37011878A>G	intron_variant	Intronic	Likely Benign	1
chr3	37011878del	TA	T	MLH1_e7	ENSE00003472871	MLH1_e7_del129to129	AAAGGGGGCTCTGACATCTAGTGTGTGTTTTTGGCAACTCTTTTCTTACTCTTTTGTTTTTCTTTTCCAGGTATTCAGTACACAATGCAGGCATTAGTTTCTCAGTTAAAAAAGTAAGTTCTTGGTTTTGGGGGATG	MUT1	129	129	1	A	∆1nt	∆1nt	Intron down	Intron down	Intron down	43	88.7554585152838	65.2058432934927	68.8549618320611	80.2194711351917	78.6779097640605	-1.54156137113119	0.856071742199728	1.40006820445154	1.30561879129762	-0.09444941315392	0.180621094322077	no	mid	chr3:37011878del
chr3	37011878	A	T	MLH1_e7	ENSE00003472871	MLH1_e7_A129T	AAAGGGGGCTCTGACATCTAGTGTGTGTTTTTGGCAACTCTTTTCTTACTCTTTTGTTTTTCTTTTCCAGGTATTCAGTACACAATGCAGGCATTAGTTTCTCAGTTAAAAAAGTAAGTTCTTGGTTTTTGGGGGATG	MUT1	129	129	1	A	U	sub	Intron down	Intron down	Intron down	43	89.0322580645161	68.1632653061225	67.0886075949367	80.2194711351917	79.2161512395904	-1.0033198956013	1.01821906102294	1.40006820445154	1.33800402465221	-0.06206417979933	0.542591795894834	no	mid	chr3:37011878A>T
chr3	37011874_37011876del	GGTT	G	MLH1_e7	ENSE00003472871	MLH1_e7_del125to127	AAAGGGGGCTCTGACATCTAGTGTGTGTTTTTGGCAACTCTTTTCTTACTCTTTTGTTTTTCTTTTCCAGGTATTCAGTACACAATGCAGGCATTAGTTTCTCAGTTAAAAAAGTAAGTTCTTGTATGGGGGATG	MUT1	125	127	3	GUU	∆3nt	∆3nt	Intron down	Intron down	Intron down	43	88.1012658227848	66.6666666666667	65.979381443299	80.2194711351917	78.3675602370603	-1.8519108981314	1.35064654806565	1.40006820445154	1.28721604031061	-0.11285216414093	0.348766964158726	no	mid	chr3:37011874_37011876del
chr3	37011873del	TG	T	MLH1_e7	ENSE00003472871	MLH1_e7_del124to124	AAAGGGGGCTCTGACATCTAGTGTGTGTTTTTGGCAACTCTTTTCTTACTCTTTTGTTTTTCTTTTCCAGGTATTCAGTACACAATGCAGGCATTAGTTTCTCAGTTAAAAAAGTAAGTTCTTGTTTATGGGGGATG	MUT1	124	124	1	G	∆1nt	∆1nt	Intron down	Intron down	Intron down	43	87.7819548872181	72.0623501199041	67.4271229404309	80.2194711351917	80.6045249729251	0.385053837733396	0.759471401256321	1.40006820445154	1.42451499620389	0.0244467917523501	0.777696613700482	no	mid	chr3:37011873del
chr3	37011874del	GG	G	MLH1_e7	ENSE00003472871	MLH1_e7_del125to125	AAAGGGGGCTCTGACATCTAGTGTGTGTTTTTGGCAACTCTTTTCTTACTCTTTTGTTTTTCTTTTCCAGGTATTCAGTACACAATGCAGGCATTAGTTTCTCAGTTAAAAAAGTAAGTTCTTGTTTATGGGGGATG	MUT1	125	125	1	G	∆1nt	∆1nt	Intron down	Intron down	Intron down	43	87.7819548872181	72.0623501199041	67.4271229404309	80.2194711351917	80.6045249729251	0.385053837733396	0.759471401256321	1.40006820445154	1.42451499620389	0.0244467917523501	0.777696613700482	no	mid	chr3:37011874del
chr3	37011874	G	T	MLH1_e7	ENSE00003472871	MLH1_e7_G125T	AAAGGGGGCTCTGACATCTAGTGTGTGTTTTTGGCAACTCTTTTCTTACTCTTTTGTTTTTCTTTTCCAGGTATTCAGTACACAATGCAGGCATTAGTTTCTCAGTTAAAAAAGTAAGTTCTTGTTTTATGGGGGATG	MUT1	125	125	1	G	U	sub	Intron down	Intron down	Intron down	43	88.3610451306413	72.7882037533512	69.1654879773692	80.2194711351917	81.4271703999838	1.20769926479209	0.783712853569029	1.40006820445154	1.47800926745534	0.0779410630038	0.312113754669121	no	mid	chr3:37011874G>T	intron_variant	Intronic	Likely Benign	1
chr3	37011873_37011878del	TGGTTTA	T	MLH1_e7	ENSE00003472871	MLH1_e7_del124to129	AAAGGGGGCTCTGACATCTAGTGTGTGTTTTTGGCAACTCTTTTCTTACTCTTTTGTTTTTCTTTTCCAGGTATTCAGTACACAATGCAGGCATTAGTTTCTCAGTTAAAAAAGTAAGTTCTTTGGGGGATG	MUT1	124	129	6	GGUUUA	∆6nt	∆6nt	Intron down	Intron down	Intron down	43	90.2889245585875	67.8356713426854	67.5105485232068	80.2194711351917	79.2116952118512	-1.0077759233405	0.712401595647158	1.40006820445154	1.33773339596122	-0.0623348084903199	0.340475141866177	no	mid	chr3:37011873_37011878del
chr3	37011873	G	T	MLH1_e7	ENSE00003472871	MLH1_e7_G124T	AAAGGGGGCTCTGACATCTAGTGTGTGTTTTTGGCAACTCTTTTCTTACTCTTTTGTTTTTCTTTTCCAGGTATTCAGTACACAATGCAGGCATTAGTTTCTCAGTTAAAAAAGTAAGTTCTTTGTTTATGGGGGATG	MUT1	124	124	1	G	U	sub	Intron down	Intron down	Intron down	43	87.1664548919949	69.2789968652038	70.873786407767	80.2194711351917	80.8082006495429	0.588729514351205	0.862413430829937	1.40006820445154	1.43759538293485	0.03752717848331	0.699986224554792	no	mid	chr3:37011873G>T
chr3	37011872_37011874del	TTGG	T	MLH1_e7	ENSE00003472871	MLH1_e7_del123to125	AAAGGGGGCTCTGACATCTAGTGTGTGTTTTTGGCAACTCTTTTCTTACTCTTTTGTTTTTCTTTTCCAGGTATTCAGTACACAATGCAGGCATTAGTTTCTCAGTTAAAAAAGTAAGTTCTTTTATGGGGGATG	MUT1	123	125	3	UGG	∆3nt	∆3nt	Intron down	Intron down	Intron down	43	88.6545454545455	70.1863354037267	69.825918762089	80.2194711351917	80.7689976225348	0.549526487343099	0.65721964619534	1.40006820445154	1.43506951515232	0.0350013107007801	0.632894786911507	no	mid	chr3:37011872_37011874del
chr3	37011873_37011875del	TGGT	T	MLH1_e7	ENSE00003472871	MLH1_e7_del124to126	AAAGGGGGCTCTGACATCTAGTGTGTGTTTTTGGCAACTCTTTTCTTACTCTTTTGTTTTTCTTTTCCAGGTATTCAGTACACAATGCAGGCATTAGTTTCTCAGTTAAAAAAGTAAGTTCTTTTATGGGGGATG	MUT1	124	126	3	GGU	∆3nt	∆3nt	Intron down	Intron down	Intron down	43	88.6545454545455	70.1863354037267	69.825918762089	80.2194711351917	80.7689976225348	0.549526487343099	0.65721964619534	1.40006820445154	1.43506951515232	0.0350013107007801	0.632894786911507	no	mid	chr3:37011873_37011875del
chr3	37011868_37011870del	GTTC	G	MLH1_e7	ENSE00003472871	MLH1_e7_del119to121	AAAGGGGGCTCTGACATCTAGTGTGTGTTTTTGGCAACTCTTTTCTTACTCTTTTGTTTTTCTTTTCCAGGTATTCAGTACACAATGCAGGCATTAGTTTCTCAGTTAAAAAAGTAAGTTGGTTTATGGGGGATG	MUT1	119	121	3	UUC	∆3nt	∆3nt	5'SS	Intron down	Intron down	43	86.4562118126273	70.189701897019	70.9762532981531	80.2194711351917	81.148628544105	0.929157408913295	0.780641628557032	1.40006820445154	1.45969672603199	0.05962852158045	0.471135564722017	no	mid	chr3:37011868_37011870del
chr3	37011869_37011871del	TTCT	T	MLH1_e7	ENSE00003472871	MLH1_e7_del120to122	AAAGGGGGCTCTGACATCTAGTGTGTGTTTTTGGCAACTCTTTTCTTACTCTTTTGTTTTTCTTTTCCAGGTATTCAGTACACAATGCAGGCATTAGTTTCTCAGTTAAAAAAGTAAGTTGGTTTATGGGGGATG	MUT1	120	122	3	UCU	∆3nt	∆3nt	Intron down	Intron down	Intron down	43	86.4562118126273	70.189701897019	70.9762532981531	80.2194711351917	81.148628544105	0.929157408913295	0.780641628557032	1.40006820445154	1.45969672603199	0.05962852158045	0.471135564722017	no	mid	chr3:37011869_37011871del
chr3	37011870_37011872del	TCTT	T	MLH1_e7	ENSE00003472871	MLH1_e7_del121to123	AAAGGGGGCTCTGACATCTAGTGTGTGTTTTTGGCAACTCTTTTCTTACTCTTTTGTTTTTCTTTTCCAGGTATTCAGTACACAATGCAGGCATTAGTTTCTCAGTTAAAAAAGTAAGTTGGTTTATGGGGGATG	MUT1	121	123	3	CUU	∆3nt	∆3nt	Intron down	Intron down	Intron down	43	86.4562118126273	70.189701897019	70.9762532981531	80.2194711351917	81.148628544105	0.929157408913295	0.780641628557032	1.40006820445154	1.45969672603199	0.05962852158045	0.471135564722017	no	mid	chr3:37011870_37011872del
chr3	37011870	C	G	MLH1_e7	ENSE00003472871	MLH1_e7_C121G	AAAGGGGGCTCTGACATCTAGTGTGTGTTTTTGGCAACTCTTTTCTTACTCTTTTGTTTTTCTTTTCCAGGTATTCAGTACACAATGCAGGCATTAGTTTCTCAGTTAAAAAAGTAAGTTGTTGGTTTATGGGGGATG	MUT1	121	121	1	C	G	sub	Intron down	Intron down	Intron down	43	87.037037037037	68.580375782881	70.1594533029613	80.2194711351917	80.3109228796986	0.0914517445068985	0.727342948540623	1.40006820445154	1.40584161652589	0.00577341207435	0.96279572106174	no	mid	chr3:37011870C>G	intron_variant	Intronic	Likely Benign	1
chr3	37011869_37011874del	TTCTTGG	T	MLH1_e7	ENSE00003472871	MLH1_e7_del120to125	AAAGGGGGCTCTGACATCTAGTGTGTGTTTTTGGCAACTCTTTTCTTACTCTTTTGTTTTTCTTTTCCAGGTATTCAGTACACAATGCAGGCATTAGTTTCTCAGTTAAAAAAGTAAGTTTTATGGGGGATG	MUT1	120	125	6	UCUUGG	∆6nt	∆6nt	Intron down	Intron down	Intron down	43	89.5864106351551	66.6980244590781	67.6288659793815	80.2194711351917	78.8423981571081	-1.3770729780836	0.705813869920934	1.40006820445154	1.31545163373676	-0.0846165707147799	0.142716921596027	no	mid	chr3:37011869_37011874del
chr3	37011870_37011875del	TCTTGGT	T	MLH1_e7	ENSE00003472871	MLH1_e7_del121to126	AAAGGGGGCTCTGACATCTAGTGTGTGTTTTTGGCAACTCTTTTCTTACTCTTTTGTTTTTCTTTTCCAGGTATTCAGTACACAATGCAGGCATTAGTTTCTCAGTTAAAAAAGTAAGTTTTATGGGGGATG	MUT1	121	126	6	CUUGGU	∆6nt	∆6nt	Intron down	Intron down	Intron down	43	89.5864106351551	66.6980244590781	67.6288659793815	80.2194711351917	78.8423981571081	-1.3770729780836	0.705813869920934	1.40006820445154	1.31545163373676	-0.0846165707147799	0.142716921596027	no	mid	chr3:37011870_37011875del
chr3	37011870del	TC	T	MLH1_e7	ENSE00003472871	MLH1_e7_del121to121	AAAGGGGGCTCTGACATCTAGTGTGTGTTTTTGGCAACTCTTTTCTTACTCTTTTGTTTTTCTTTTCCAGGTATTCAGTACACAATGCAGGCATTAGTTTCTCAGTTAAAAAAGTAAGTTTTGGTTTATGGGGGATG	MUT1	121	121	1	C	∆1nt	∆1nt	Intron down	Intron down	Intron down	43	89.4736842105263	67.8055190538765	70.2917771883289	80.2194711351917	80.1291361105487	-0.0903350246429957	0.799724936625121	1.40006820445154	1.39438500194084	-0.00568320251070009	0.96995017813295	no	mid	chr3:37011870del
chr3	37011870	C	T	MLH1_e7	ENSE00003472871	MLH1_e7_C121T	AAAGGGGGCTCTGACATCTAGTGTGTGTTTTTGGCAACTCTTTTCTTACTCTTTTGTTTTTCTTTTCCAGGTATTCAGTACACAATGCAGGCATTAGTTTCTCAGTTAAAAAAGTAAGTTTTTGGTTTATGGGGGATG	MUT1	121	121	1	C	U	sub	Intron down	Intron down	Intron down	43	90.3735632183908	72.8987993138937	70.8253358925144	80.2194711351917	82.0558673337189	1.8363961985272	0.891027177643595	1.40006820445154	1.52013713368541	0.12006892923387	0.145129001399984	no	mid	chr3:37011870C>T
chr3	37011867del	AG	A	MLH1_e7	ENSE00003472871	MLH1_e7_del118to118	AAAGGGGGCTCTGACATCTAGTGTGTGTTTTTGGCAACTCTTTTCTTACTCTTTTGTTTTTCTTTTCCAGGTATTCAGTACACAATGCAGGCATTAGTTTCTCAGTTAAAAAAGTAATTCTTGGTTTATGGGGGATG	MUT1	118	118	1	G	∆1nt	∆1nt	5'SS	Intron down	Intron down	43	0	0.204290091930541	0.321543408360129	80.2194711351917	1.06957952463334	-79.1498916105584	0.372026952357793	1.40006820445154	-4.52715117594783	-5.92721938039937	3.700336067983e-62	yes	neg5	chr3:37011867del	intron_variant	Intronic	VUS/Conflicting	1
chr3	37011867	G	T	MLH1_e7	ENSE00003472871	MLH1_e7_G118T	AAAGGGGGCTCTGACATCTAGTGTGTGTTTTTGGCAACTCTTTTCTTACTCTTTTGTTTTTCTTTTCCAGGTATTCAGTACACAATGCAGGCATTAGTTTCTCAGTTAAAAAAGTAATTTCTTGGTTTATGGGGGATG	MUT1	118	118	1	G	U	sub	5'SS	Intron down	Intron down	43	0.377358490566038	0	0	80.2194711351917	0.849529315858224	-79.3699418193335	0.521145976523268	1.40006820445154	-4.75971143106798	-6.15977963551952	1.90402933596822e-22	yes	neg5	chr3:37011867G>T	intron_variant	Intronic	Likely Pathogenic	2
chr3	37011866	A	C	MLH1_e7	ENSE00003472871	MLH1_e7_A117C	AAAGGGGGCTCTGACATCTAGTGTGTGTTTTTGGCAACTCTTTTCTTACTCTTTTGTTTTTCTTTTCCAGGTATTCAGTACACAATGCAGGCATTAGTTTCTCAGTTAAAAAAGTACGTTCTTGGTTTATGGGGGATG	MUT1	117	117	1	A	C	sub	5'SS	Intron down	Intron down	43	71.6121495327103	51.5394912985274	51.0518934081347	80.2194711351917	67.2085542853984	-13.0109168497933	1.03304581350606	1.40006820445154	0.717632855349926	-0.682435349101614	1.14479754956006e-46	yes	neg2	chr3:37011866A>C
chr3	37011866_37011886del	AAGTTCTTGGTTTATGGGGGAT	A	MLH1_e7	ENSE00003472871	MLH1_e7_del117to137	AAAGGGGGCTCTGACATCTAGTGTGTGTTTTTGGCAACTCTTTTCTTACTCTTTTGTTTTTCTTTTCCAGGTATTCAGTACACAATGCAGGCATTAGTTTCTCAGTTAAAAAAGTAG	MUT1	117	137	21	AGUUCUUGGUUUAUGGGGGAU	∆21nt	∆21nt	5'SS	Intron down	Intron down	43	0	0.131233595800525	0.13351134846462	80.2194711351917	0.744144036596601	-79.4753270985951	0.350992002222495	1.40006820445154	-4.89322158528746	-6.293289789739	8.73071741677187e-39	yes	neg5	chr3:37011866_37011886del
chr3	37011866	A	G	MLH1_e7	ENSE00003472871	MLH1_e7_A117G	AAAGGGGGCTCTGACATCTAGTGTGTGTTTTTGGCAACTCTTTTCTTACTCTTTTGTTTTTCTTTTCCAGGTATTCAGTACACAATGCAGGCATTAGTTTCTCAGTTAAAAAAGTAGGTTCTTGGTTTATGGGGGATG	MUT1	117	117	1	A	G	sub	5'SS	Intron down	Intron down	43	65.1595744680851	43.3333333333333	39.3063583815029	80.2194711351917	58.8526446613944	-21.3668264737973	1.70618221353715	1.40006820445154	0.35787711546662	-1.04219108898492	4.06191940682057e-48	yes	neg3	chr3:37011866A>G	intron_variant	Intronic	VUS/Conflicting	1
chr3	37011865del	TA	T	MLH1_e7	ENSE00003472871	MLH1_e7_del116to116	AAAGGGGGCTCTGACATCTAGTGTGTGTTTTTGGCAACTCTTTTCTTACTCTTTTGTTTTTCTTTTCCAGGTATTCAGTACACAATGCAGGCATTAGTTTCTCAGTTAAAAAAGTAGTTCTTGGTTTATGGGGGATG	MUT1	116	116	1	A	∆1nt	∆1nt	5'SS	Intron down	Intron down	43	0.172711571675302	0.3003003003003	0	80.2194711351917	1.1072572275083	-79.1122139076834	0.497439367731435	1.40006820445154	-4.49214986524705	-5.89221806969859	3.01533239743599e-37	yes	neg5	chr3:37011865del
chr3	37011866del	AA	A	MLH1_e7	ENSE00003472871	MLH1_e7_del117to117	AAAGGGGGCTCTGACATCTAGTGTGTGTTTTTGGCAACTCTTTTCTTACTCTTTTGTTTTTCTTTTCCAGGTATTCAGTACACAATGCAGGCATTAGTTTCTCAGTTAAAAAAGTAGTTCTTGGTTTATGGGGGATG	MUT1	117	117	1	A	∆1nt	∆1nt	5'SS	Intron down	Intron down	43	0.172711571675302	0.3003003003003	0	80.2194711351917	1.1072572275083	-79.1122139076834	0.497439367731435	1.40006820445154	-4.49214986524705	-5.89221806969859	3.01533239743599e-37	yes	neg5	chr3:37011866del
chr3	37011866_37011868del	AAGT	A	MLH1_e7	ENSE00003472871	MLH1_e7_del117to119	AAAGGGGGCTCTGACATCTAGTGTGTGTTTTTGGCAACTCTTTTCTTACTCTTTTGTTTTTCTTTTCCAGGTATTCAGTACACAATGCAGGCATTAGTTTCTCAGTTAAAAAAGTATCTTGGTTTATGGGGGATG	MUT1	117	119	3	AGU	∆3nt	∆3nt	5'SS	Intron down	Intron down	43	0.122699386503067	0.105207785376118	0.0579710144927536	80.2194711351917	0.5009902207348	-79.7184809144569	0.19877550664656	1.40006820445154	-5.29131638972704	-6.69138459417858	1.32664308484463e-61	yes	neg5	chr3:37011866_37011868del
chr3	37011866_37011871del	AAGTTCT	A	MLH1_e7	ENSE00003472871	MLH1_e7_del117to122	AAAGGGGGCTCTGACATCTAGTGTGTGTTTTTGGCAACTCTTTTCTTACTCTTTTGTTTTTCTTTTCCAGGTATTCAGTACACAATGCAGGCATTAGTTTCTCAGTTAAAAAAGTATGGTTTATGGGGGATG	MUT1	117	122	6	AGUUCU	∆6nt	∆6nt	5'SS	Intron down	Intron down	43	0.16750418760469	0	0	80.2194711351917	0.585531960186373	-79.6339391750053	0.374968932467717	1.40006820445154	-5.13453216808281	-6.53460037253435	3.01844197351433e-23	yes	neg5	chr3:37011866_37011871del
chr3	37011866	A	T	MLH1_e7	ENSE00003472871	MLH1_e7_A117T	AAAGGGGGCTCTGACATCTAGTGTGTGTTTTTGGCAACTCTTTTCTTACTCTTTTGTTTTTCTTTTCCAGGTATTCAGTACACAATGCAGGCATTAGTTTCTCAGTTAAAAAAGTATGTTCTTGGTTTATGGGGGATG	MUT1	117	117	1	A	U	sub	5'SS	Intron down	Intron down	43	29.0657439446367	18.2724252491694	19.7643979057592	80.2194711351917	34.5935426771079	-45.6259284580838	1.27467818148479	1.40006820445154	-0.636953952595845	-2.03702215704739	6.39897273695424e-284	yes	neg4	chr3:37011866A>T
chr3	37011865	A	C	MLH1_e7	ENSE00003472871	MLH1_e7_A116C	AAAGGGGGCTCTGACATCTAGTGTGTGTTTTTGGCAACTCTTTTCTTACTCTTTTGTTTTTCTTTTCCAGGTATTCAGTACACAATGCAGGCATTAGTTTCTCAGTTAAAAAAGTCAGTTCTTGGTTTATGGGGGATG	MUT1	116	116	1	A	C	sub	5'SS	Intron down	Intron down	43	0.137362637362637	0.272108843537415	0.146627565982405	80.2194711351917	1.04327312659429	-79.1761980085974	0.418987608429292	1.40006820445154	-4.55231964420948	-5.95238784866102	2.46651451229741e-47	yes	neg5	chr3:37011865A>C	intron_variant	Intronic	VUS/Conflicting	1
chr3	37011865	A	G	MLH1_e7	ENSE00003472871	MLH1_e7_A116G	AAAGGGGGCTCTGACATCTAGTGTGTGTTTTTGGCAACTCTTTTCTTACTCTTTTGTTTTTCTTTTCCAGGTATTCAGTACACAATGCAGGCATTAGTTTCTCAGTTAAAAAAGTGAGTTCTTGGTTTATGGGGGATG	MUT1	116	116	1	A	G	sub	5'SS	Intron down	Intron down	43	85.7142857142857	67.7083333333333	69.1919191919192	80.2194711351917	79.8068881431349	-0.412582992056798	1.565760038509	1.40006820445154	1.37426826924426	-0.02579993520728	0.89683169706641	no	mid	chr3:37011865A>G
chr3	37011865	A	T	MLH1_e7	ENSE00003472871	MLH1_e7_A116T	AAAGGGGGCTCTGACATCTAGTGTGTGTTTTTGGCAACTCTTTTCTTACTCTTTTGTTTTTCTTTTCCAGGTATTCAGTACACAATGCAGGCATTAGTTTCTCAGTTAAAAAAGTTAGTTCTTGGTTTATGGGGGATG	MUT1	116	116	1	A	U	sub	5'SS	Intron down	Intron down	43	0	0	0.127064803049555	80.2194711351917	0.611010407439702	-79.608460727752	0.339119072371648	1.40006820445154	-5.09168262534345	-6.49175082979499	4.36203984641764e-30	yes	neg5	chr3:37011865A>T	intron_variant	Intronic	VUS/Conflicting	1
chr3	37011865_37011885del	TAAGTTCTTGGTTTATGGGGGA	T	MLH1_e7	ENSE00003472871	MLH1_e7_del116to136	AAAGGGGGCTCTGACATCTAGTGTGTGTTTTTGGCAACTCTTTTCTTACTCTTTTGTTTTTCTTTTCCAGGTATTCAGTACACAATGCAGGCATTAGTTTCTCAGTTAAAAAAGTTG	MUT1	116	136	21	AAGUUCUUGGUUUAUGGGGGA	∆21nt	∆21nt	5'SS	Intron down	Intron down	43	0.157728706624606	0.136425648021828	0.0727272727272727	80.2194711351917	0.622567157808609	-79.5969039773831	0.246774308374002	1.40006820445154	-5.07282882653813	-6.47289703098967	1.10429199115816e-57	yes	neg5	chr3:37011865_37011885del
chr3	37011865_37011867del	TAAG	T	MLH1_e7	ENSE00003472871	MLH1_e7_del116to118	AAAGGGGGCTCTGACATCTAGTGTGTGTTTTTGGCAACTCTTTTCTTACTCTTTTGTTTTTCTTTTCCAGGTATTCAGTACACAATGCAGGCATTAGTTTCTCAGTTAAAAAAGTTTCTTGGTTTATGGGGGATG	MUT1	116	118	3	AAG	∆3nt	∆3nt	5'SS	Intron down	Intron down	43	0.386847195357834	0.344234079173838	0	80.2194711351917	1.36831575716612	-78.8511553780256	0.60064193018216	1.40006820445154	-4.27781194198658	-5.67788014643812	4.6408502470918e-36	yes	neg5	chr3:37011865_37011867del
chr3	37011865_37011870del	TAAGTTC	T	MLH1_e7	ENSE00003472871	MLH1_e7_del116to121	AAAGGGGGCTCTGACATCTAGTGTGTGTTTTTGGCAACTCTTTTCTTACTCTTTTGTTTTTCTTTTCCAGGTATTCAGTACACAATGCAGGCATTAGTTTCTCAGTTAAAAAAGTTTGGTTTATGGGGGATG	MUT1	116	121	6	AAGUUC	∆6nt	∆6nt	5'SS	Intron down	Intron down	43	0	0	0.118343195266272	80.2194711351917	0.561714262460494	-79.6577568727312	0.311913672564679	1.40006820445154	-5.17629919605823	-6.57636740050977	7.42630553475835e-31	yes	neg5	chr3:37011865_37011870del
chr3	37011863del	AG	A	MLH1_e7	ENSE00003472871	MLH1_e7_del114to114	AAAGGGGGCTCTGACATCTAGTGTGTGTTTTTGGCAACTCTTTTCTTACTCTTTTGTTTTTCTTTTCCAGGTATTCAGTACACAATGCAGGCATTAGTTTCTCAGTTAAAAAATAAGTTCTTGGTTTATGGGGGATG	MUT1	114	114	1	G	∆1nt	∆1nt	5'SS	Intron down	Intron down	43	0	0	0.335570469798658	80.2194711351917	1.02820148303833	-79.1912696521534	0.42832308806733	1.40006820445154	-4.56702380308635	-5.96709200753789	2.59445426389197e-44	yes	neg5	chr3:37011863del	splice_donor_variant	Splice site	Likely Pathogenic	3
chr3	37011863_37011868del	AGTAAGT	A	MLH1_e7	ENSE00003472871	MLH1_e7_del114to119	AAAGGGGGCTCTGACATCTAGTGTGTGTTTTTGGCAACTCTTTTCTTACTCTTTTGTTTTTCTTTTCCAGGTATTCAGTACACAATGCAGGCATTAGTTTCTCAGTTAAAAAATCTTGGTTTATGGGGGATG	MUT1	114	119	6	GUAAGU	∆6nt	∆6nt	5'SS	Intron down	Intron down	43	0.121654501216545	0.202634245187437	0	80.2194711351917	0.788092967264947	-79.4313781679268	0.354916085169782	1.40006820445154	-4.83539725498024	-6.23546545943178	1.16930273783776e-41	yes	neg5	chr3:37011863_37011868del
chr3	37011863	G	T	MLH1_e7	ENSE00003472871	MLH1_e7_G114T	AAAGGGGGCTCTGACATCTAGTGTGTGTTTTTGGCAACTCTTTTCTTACTCTTTTGTTTTTCTTTTCCAGGTATTCAGTACACAATGCAGGCATTAGTTTCTCAGTTAAAAAATTAAGTTCTTGGTTTATGGGGGATG	MUT1	114	114	1	G	U	sub	5'SS	Intron down	Intron down	43	0.197628458498024	0.271985494106981	0	80.2194711351917	0.951924727142011	-79.2675464080497	0.376267444494532	1.40006820445154	-4.64487465652649	-6.04494286097803	2.30058624269759e-50	yes	neg5	chr3:37011863G>T	splice_donor_variant	Splice site	Pathogenic	3
chr3	37011862	A	C	MLH1_e7	ENSE00003472871	MLH1_e7_A113C	AAAGGGGGCTCTGACATCTAGTGTGTGTTTTTGGCAACTCTTTTCTTACTCTTTTGTTTTTCTTTTCCAGGTATTCAGTACACAATGCAGGCATTAGTTTCTCAGTTAAAAACGTAAGTTCTTGGTTTATGGGGGATG	MUT1	113	113	1	A	C	sub	5'SS	Exon	Exon	43	89.9135446685879	68.013468013468	78.7974683544304	80.2194711351917	82.9375674889606	2.7180963537689	1.16999623816807	1.40006820445154	1.58120900828445	0.18114080383291	0.0983970266470168	yes	pos1	chr3:37011862A>C
chr3	37011862_37011882del	AAGTAAGTTCTTGGTTTATGGG	A	MLH1_e7	ENSE00003472871	MLH1_e7_del113to133	AAAGGGGGCTCTGACATCTAGTGTGTGTTTTTGGCAACTCTTTTCTTACTCTTTTGTTTTTCTTTTCCAGGTATTCAGTACACAATGCAGGCATTAGTTTCTCAGTTAAAAAGGATG	MUT1	113	133	21	AGUAAGUUCUUGGUUUAUGGG	∆21nt	∆21nt	5'SS	Exon	Intron down	42	0	0	0	80.2194711351917	0.194789133824924	-80.0246820013668	0.137823783790962	1.40006820445154	-6.23905806555804	-7.63912627000958	4.67802762011394e-26	yes	neg5	chr3:37011862_37011882del
chr3	37011862	A	G	MLH1_e7	ENSE00003472871	MLH1_e7_A113G	AAAGGGGGCTCTGACATCTAGTGTGTGTTTTTGGCAACTCTTTTCTTACTCTTTTGTTTTTCTTTTCCAGGTATTCAGTACACAATGCAGGCATTAGTTTCTCAGTTAAAAAGGTAAGTTCTTGGTTTATGGGGGATG	MUT1	113	113	1	A	G	sub	5'SS	Exon	Exon	43	89.6078431372549	71.4634146341464	69.9751861042184	80.2194711351917	81.2876123858353	1.0681412506436	1.05397949165877	1.40006820445154	1.46880789196184	0.0687396875102999	0.551179535195093	no	mid	chr3:37011862A>G	5_prime_UTR_variant|synonymous_variant	Synonymous	VUS/Conflicting	1
chr3	37011857del	TA	T	MLH1_e7	ENSE00003472871	MLH1_e7_del108to108	AAAGGGGGCTCTGACATCTAGTGTGTGTTTTTGGCAACTCTTTTCTTACTCTTTTGTTTTTCTTTTCCAGGTATTCAGTACACAATGCAGGCATTAGTTTCTCAGTTAAAAAGTAAGTTCTTGGTTTATGGGGGATG	MUT1	108	108	1	A	∆1nt	∆1nt	Exon	Exon	Exon	42	90.3601694915254	70.3604806408545	71.8518518518519	80.2194711351917	81.4871233695676	1.2676522343759	0.793514623103071	1.40006820445154	1.48197848825646	0.0819102838049199	0.289141519530316	no	mid	chr3:37011857del
chr3	37011858del	AA	A	MLH1_e7	ENSE00003472871	MLH1_e7_del109to109	AAAGGGGGCTCTGACATCTAGTGTGTGTTTTTGGCAACTCTTTTCTTACTCTTTTGTTTTTCTTTTCCAGGTATTCAGTACACAATGCAGGCATTAGTTTCTCAGTTAAAAAGTAAGTTCTTGGTTTATGGGGGATG	MUT1	109	109	1	A	∆1nt	∆1nt	Exon	Exon	Exon	42	90.3601694915254	70.3604806408545	71.8518518518519	80.2194711351917	81.4871233695676	1.2676522343759	0.793514623103071	1.40006820445154	1.48197848825646	0.0819102838049199	0.289141519530316	no	mid	chr3:37011858del
chr3	37011859del	AA	A	MLH1_e7	ENSE00003472871	MLH1_e7_del110to110	AAAGGGGGCTCTGACATCTAGTGTGTGTTTTTGGCAACTCTTTTCTTACTCTTTTGTTTTTCTTTTCCAGGTATTCAGTACACAATGCAGGCATTAGTTTCTCAGTTAAAAAGTAAGTTCTTGGTTTATGGGGGATG	MUT1	110	110	1	A	∆1nt	∆1nt	Exon	Exon	Exon	42	90.3601694915254	70.3604806408545	71.8518518518519	80.2194711351917	81.4871233695676	1.2676522343759	0.793514623103071	1.40006820445154	1.48197848825646	0.0819102838049199	0.289141519530316	no	mid	chr3:37011859del
chr3	37011860del	AA	A	MLH1_e7	ENSE00003472871	MLH1_e7_del111to111	AAAGGGGGCTCTGACATCTAGTGTGTGTTTTTGGCAACTCTTTTCTTACTCTTTTGTTTTTCTTTTCCAGGTATTCAGTACACAATGCAGGCATTAGTTTCTCAGTTAAAAAGTAAGTTCTTGGTTTATGGGGGATG	MUT1	111	111	1	A	∆1nt	∆1nt	5'SS	Exon	Exon	42	90.3601694915254	70.3604806408545	71.8518518518519	80.2194711351917	81.4871233695676	1.2676522343759	0.793514623103071	1.40006820445154	1.48197848825646	0.0819102838049199	0.289141519530316	no	mid	chr3:37011860del
chr3	37011861del	AA	A	MLH1_e7	ENSE00003472871	MLH1_e7_del112to112	AAAGGGGGCTCTGACATCTAGTGTGTGTTTTTGGCAACTCTTTTCTTACTCTTTTGTTTTTCTTTTCCAGGTATTCAGTACACAATGCAGGCATTAGTTTCTCAGTTAAAAAGTAAGTTCTTGGTTTATGGGGGATG	MUT1	112	112	1	A	∆1nt	∆1nt	5'SS	Exon	Exon	42	90.3601694915254	70.3604806408545	71.8518518518519	80.2194711351917	81.4871233695676	1.2676522343759	0.793514623103071	1.40006820445154	1.48197848825646	0.0819102838049199	0.289141519530316	no	mid	chr3:37011861del
chr3	37011862del	AA	A	MLH1_e7	ENSE00003472871	MLH1_e7_del113to113	AAAGGGGGCTCTGACATCTAGTGTGTGTTTTTGGCAACTCTTTTCTTACTCTTTTGTTTTTCTTTTCCAGGTATTCAGTACACAATGCAGGCATTAGTTTCTCAGTTAAAAAGTAAGTTCTTGGTTTATGGGGGATG	MUT1	113	113	1	A	∆1nt	∆1nt	5'SS	Exon	Exon	42	90.3601694915254	70.3604806408545	71.8518518518519	80.2194711351917	81.4871233695676	1.2676522343759	0.793514623103071	1.40006820445154	1.48197848825646	0.0819102838049199	0.289141519530316	no	mid	chr3:37011862del	frameshift_variant|5_prime_UTR_variant	Splice site	Pathogenic	3
chr3	37011862	A	T	MLH1_e7	ENSE00003472871	MLH1_e7_A113T	AAAGGGGGCTCTGACATCTAGTGTGTGTTTTTGGCAACTCTTTTCTTACTCTTTTGTTTTTCTTTTCCAGGTATTCAGTACACAATGCAGGCATTAGTTTCTCAGTTAAAAATGTAAGTTCTTGGTTTATGGGGGATG	MUT1	113	113	1	A	U	sub	5'SS	Exon	Exon	43	87.9017013232514	70.4444444444444	75.4342431761787	80.2194711351917	82.5797439457078	2.3602728105161	0.996796843772265	1.40006820445154	1.55613074958647	0.15606254513493	0.087592673597164	yes	pos1	chr3:37011862A>T
chr3	37011862_37011867del	AAGTAAG	A	MLH1_e7	ENSE00003472871	MLH1_e7_del113to118	AAAGGGGGCTCTGACATCTAGTGTGTGTTTTTGGCAACTCTTTTCTTACTCTTTTGTTTTTCTTTTCCAGGTATTCAGTACACAATGCAGGCATTAGTTTCTCAGTTAAAAATTCTTGGTTTATGGGGGATG	MUT1	113	118	6	AGUAAG	∆6nt	∆6nt	5'SS	Exon	Intron down	42	0	0	0	80.2194711351917	0.351784995426802	-79.8676861397649	0.248595724441874	1.40006820445154	-5.64638123229993	-7.04644943675147	2.24147820907433e-22	yes	neg5	chr3:37011862_37011867del
chr3	37011861	A	C	MLH1_e7	ENSE00003472871	MLH1_e7_A112C	AAAGGGGGCTCTGACATCTAGTGTGTGTTTTTGGCAACTCTTTTCTTACTCTTTTGTTTTTCTTTTCCAGGTATTCAGTACACAATGCAGGCATTAGTTTCTCAGTTAAAACAGTAAGTTCTTGGTTTATGGGGGATG	MUT1	112	112	1	A	C	sub	5'SS	Exon	Exon	43	89.8248540450375	71.2394705174489	71.6911764705882	80.2194711351917	81.7416012257365	1.5221300905448	0.737427006268357	1.40006820445154	1.49893788622488	0.0988696817733399	0.142716921596027	no	mid	chr3:37011861A>C	missense_variant|5_prime_UTR_variant	Missense	VUS/Conflicting	1
chr3	37011861	A	G	MLH1_e7	ENSE00003472871	MLH1_e7_A112G	AAAGGGGGCTCTGACATCTAGTGTGTGTTTTTGGCAACTCTTTTCTTACTCTTTTGTTTTTCTTTTCCAGGTATTCAGTACACAATGCAGGCATTAGTTTCTCAGTTAAAAGAGTAAGTTCTTGGTTTATGGGGGATG	MUT1	112	112	1	A	G	sub	5'SS	Exon	Exon	43	90.3439951719976	71.8027734976888	73.3668341708543	80.2194711351917	82.4404510597561	2.2209799245644	0.584011360188152	1.40006820445154	1.54647832627466	0.14641012182312	0.0014885676129605	yes	pos1	chr3:37011861A>G	missense_variant|5_prime_UTR_variant	Missense	VUS/Conflicting	1
chr3	37011861_37011881del	AAAGTAAGTTCTTGGTTTATGG	A	MLH1_e7	ENSE00003472871	MLH1_e7_del112to132	AAAGGGGGCTCTGACATCTAGTGTGTGTTTTTGGCAACTCTTTTCTTACTCTTTTGTTTTTCTTTTCCAGGTATTCAGTACACAATGCAGGCATTAGTTTCTCAGTTAAAAGGGATG	MUT1	112	132	21	AAGUAAGUUCUUGGUUUAUGG	∆21nt	∆21nt	5'SS	Exon	Intron down	41	0	0	0	80.2194711351917	0.266338725365559	-79.9531324098262	0.188344357364697	1.40006820445154	-5.92548962226958	-7.32555782672112	4.5724348324021e-24	yes	neg5	chr3:37011861_37011881del
chr3	37011859_37011864del	AAAAAGT	A	MLH1_e7	ENSE00003472871	MLH1_e7_del110to115	AAAGGGGGCTCTGACATCTAGTGTGTGTTTTTGGCAACTCTTTTCTTACTCTTTTGTTTTTCTTTTCCAGGTATTCAGTACACAATGCAGGCATTAGTTTCTCAGTTAAAAGTTCTTGGTTTATGGGGGATG	MUT1	110	115	6	AAAAGU	∆6nt	∆6nt	5'SS	Exon	Intron down	39	0	0	0	80.2194711351917	0.362832537586151	-79.8566385976055	0.256374259267128	1.40006820445154	-5.61534914240027	-7.01541734685181	3.38994408678026e-22	yes	neg5	chr3:37011859_37011864del
chr3	37011860_37011865del	AAAAGTA	A	MLH1_e7	ENSE00003472871	MLH1_e7_del111to116	AAAGGGGGCTCTGACATCTAGTGTGTGTTTTTGGCAACTCTTTTCTTACTCTTTTGTTTTTCTTTTCCAGGTATTCAGTACACAATGCAGGCATTAGTTTCTCAGTTAAAAGTTCTTGGTTTATGGGGGATG	MUT1	111	116	6	AAAGUA	∆6nt	∆6nt	5'SS	Exon	Intron down	39	0	0	0	80.2194711351917	0.362832537586151	-79.8566385976055	0.256374259267128	1.40006820445154	-5.61534914240027	-7.01541734685181	3.38994408678026e-22	yes	neg5	chr3:37011860_37011865del
chr3	37011861_37011866del	AAAGTAA	A	MLH1_e7	ENSE00003472871	MLH1_e7_del112to117	AAAGGGGGCTCTGACATCTAGTGTGTGTTTTTGGCAACTCTTTTCTTACTCTTTTGTTTTTCTTTTCCAGGTATTCAGTACACAATGCAGGCATTAGTTTCTCAGTTAAAAGTTCTTGGTTTATGGGGGATG	MUT1	112	117	6	AAGUAA	∆6nt	∆6nt	5'SS	Exon	Intron down	39	0	0	0	80.2194711351917	0.362832537586151	-79.8566385976055	0.256374259267128	1.40006820445154	-5.61534914240027	-7.01541734685181	3.38994408678026e-22	yes	neg5	chr3:37011861_37011866del
chr3	37011861_37011863del	AAAG	A	MLH1_e7	ENSE00003472871	MLH1_e7_del112to114	AAAGGGGGCTCTGACATCTAGTGTGTGTTTTTGGCAACTCTTTTCTTACTCTTTTGTTTTTCTTTTCCAGGTATTCAGTACACAATGCAGGCATTAGTTTCTCAGTTAAAATAAGTTCTTGGTTTATGGGGGATG	MUT1	112	114	3	AAG	∆3nt	∆3nt	5'SS	Exon	Intron down	41	0	0	0	80.2194711351917	0.331131767110967	-79.8883393680807	0.234030280583466	1.40006820445154	-5.70709226864433	-7.10716047309587	1.0046258873526e-22	yes	neg5	chr3:37011861_37011863del
chr3	37011861	A	T	MLH1_e7	ENSE00003472871	MLH1_e7_A112T	AAAGGGGGCTCTGACATCTAGTGTGTGTTTTTGGCAACTCTTTTCTTACTCTTTTGTTTTTCTTTTCCAGGTATTCAGTACACAATGCAGGCATTAGTTTCTCAGTTAAAATAGTAAGTTCTTGGTTTATGGGGGATG	MUT1	112	112	1	A	U	sub	5'SS	Exon	Exon	43	89.3217893217893	70.5660377358491	67.6171079429735	80.2194711351917	80.2166081180437	-0.00286301714800263	0.970949284816846	1.40006820445154	1.39988778532421	-0.000180419127330023	0.99871303256253	no	mid	chr3:37011861A>T
chr3	37011860	A	C	MLH1_e7	ENSE00003472871	MLH1_e7_A111C	AAAGGGGGCTCTGACATCTAGTGTGTGTTTTTGGCAACTCTTTTCTTACTCTTTTGTTTTTCTTTTCCAGGTATTCAGTACACAATGCAGGCATTAGTTTCTCAGTTAAACAAGTAAGTTCTTGGTTTATGGGGGATG	MUT1	111	111	1	A	C	sub	5'SS	Exon	Exon	43	92.0833333333333	74.3589743589744	67.6470588235294	80.2194711351917	81.691733439227	1.4722623040353	1.54423562945947	1.40006820445154	1.49560013236939	0.0955319279178499	0.588460097471372	no	mid	chr3:37011860A>C
chr3	37011860	A	G	MLH1_e7	ENSE00003472871	MLH1_e7_A111G	AAAGGGGGCTCTGACATCTAGTGTGTGTTTTTGGCAACTCTTTTCTTACTCTTTTGTTTTTCTTTTCCAGGTATTCAGTACACAATGCAGGCATTAGTTTCTCAGTTAAAGAAGTAAGTTCTTGGTTTATGGGGGATG	MUT1	111	111	1	A	G	sub	5'SS	Exon	Exon	43	88.9145496535797	71.4494875549048	74.5614035087719	80.2194711351917	82.643240628797	2.4237694936053	0.818386692651119	1.40006820445154	1.5605510182059	0.16048281375436	0.0223356991315336	yes	pos1	chr3:37011860A>G
chr3	37011860_37011880del	AAAAGTAAGTTCTTGGTTTATG	A	MLH1_e7	ENSE00003472871	MLH1_e7_del111to131	AAAGGGGGCTCTGACATCTAGTGTGTGTTTTTGGCAACTCTTTTCTTACTCTTTTGTTTTTCTTTTCCAGGTATTCAGTACACAATGCAGGCATTAGTTTCTCAGTTAAAGGGGATG	MUT1	111	131	21	AAAGUAAGUUCUUGGUUUAUG	∆21nt	∆21nt	5'SS	Exon	Intron down	40	0	0	0	80.2194711351917	0.183171134390075	-80.0363000008016	0.129618511334723	1.40006820445154	-6.30067119753906	-7.7007394019906	2.01388585019017e-26	yes	neg5	chr3:37011860_37011880del
chr3	37011857_37011859del	TAAA	T	MLH1_e7	ENSE00003472871	MLH1_e7_del108to110	AAAGGGGGCTCTGACATCTAGTGTGTGTTTTTGGCAACTCTTTTCTTACTCTTTTGTTTTTCTTTTCCAGGTATTCAGTACACAATGCAGGCATTAGTTTCTCAGTTAAAGTAAGTTCTTGGTTTATGGGGGATG	MUT1	108	110	3	AAA	∆3nt	∆3nt	Exon	Exon	Exon	40	89.1618497109827	72.3518850987433	72.1144024514811	80.2194711351917	82.2410721656019	2.0216010304102	0.64545164053712	1.40006820445154	1.53276647259806	0.13269826814652	0.0125229691819443	yes	pos1	chr3:37011857_37011859del
chr3	37011858_37011860del	AAAA	A	MLH1_e7	ENSE00003472871	MLH1_e7_del109to111	AAAGGGGGCTCTGACATCTAGTGTGTGTTTTTGGCAACTCTTTTCTTACTCTTTTGTTTTTCTTTTCCAGGTATTCAGTACACAATGCAGGCATTAGTTTCTCAGTTAAAGTAAGTTCTTGGTTTATGGGGGATG	MUT1	109	111	3	AAA	∆3nt	∆3nt	5'SS	Exon	Exon	40	89.1618497109827	72.3518850987433	72.1144024514811	80.2194711351917	82.2410721656019	2.0216010304102	0.64545164053712	1.40006820445154	1.53276647259806	0.13269826814652	0.0125229691819443	yes	pos1	chr3:37011858_37011860del
chr3	37011859_37011861del	AAAA	A	MLH1_e7	ENSE00003472871	MLH1_e7_del110to112	AAAGGGGGCTCTGACATCTAGTGTGTGTTTTTGGCAACTCTTTTCTTACTCTTTTGTTTTTCTTTTCCAGGTATTCAGTACACAATGCAGGCATTAGTTTCTCAGTTAAAGTAAGTTCTTGGTTTATGGGGGATG	MUT1	110	112	3	AAA	∆3nt	∆3nt	5'SS	Exon	Exon	40	89.1618497109827	72.3518850987433	72.1144024514811	80.2194711351917	82.2410721656019	2.0216010304102	0.64545164053712	1.40006820445154	1.53276647259806	0.13269826814652	0.0125229691819443	yes	pos1	chr3:37011859_37011861del
chr3	37011860_37011862del	AAAA	A	MLH1_e7	ENSE00003472871	MLH1_e7_del111to113	AAAGGGGGCTCTGACATCTAGTGTGTGTTTTTGGCAACTCTTTTCTTACTCTTTTGTTTTTCTTTTCCAGGTATTCAGTACACAATGCAGGCATTAGTTTCTCAGTTAAAGTAAGTTCTTGGTTTATGGGGGATG	MUT1	111	113	3	AAA	∆3nt	∆3nt	5'SS	Exon	Exon	40	89.1618497109827	72.3518850987433	72.1144024514811	80.2194711351917	82.2410721656019	2.0216010304102	0.64545164053712	1.40006820445154	1.53276647259806	0.13269826814652	0.0125229691819443	yes	pos1	chr3:37011860_37011862del
chr3	37011860	A	T	MLH1_e7	ENSE00003472871	MLH1_e7_A111T	AAAGGGGGCTCTGACATCTAGTGTGTGTTTTTGGCAACTCTTTTCTTACTCTTTTGTTTTTCTTTTCCAGGTATTCAGTACACAATGCAGGCATTAGTTTCTCAGTTAAATAAGTAAGTTCTTGGTTTATGGGGGATG	MUT1	111	111	1	A	U	sub	5'SS	Exon	Exon	43	88.5474860335196	70	70.377358490566	80.2194711351917	80.8989726679923	0.679501532800597	0.903393496896031	1.40006820445154	1.44345900457287	0.0433908001213299	0.666129820258984	no	mid	chr3:37011860A>T	nonsense|5_prime_UTR_variant	Nonsense	Pathogenic	3
chr3	37011859	A	C	MLH1_e7	ENSE00003472871	MLH1_e7_A110C	AAAGGGGGCTCTGACATCTAGTGTGTGTTTTTGGCAACTCTTTTCTTACTCTTTTGTTTTTCTTTTCCAGGTATTCAGTACACAATGCAGGCATTAGTTTCTCAGTTAACAAAGTAAGTTCTTGGTTTATGGGGGATG	MUT1	110	110	1	A	C	sub	Exon	Exon	Exon	43	90.8169350029815	73.2270916334661	74.8971193415638	80.2194711351917	83.415953941422	3.19648280623031	0.571875966665314	1.40006820445154	1.61539843291228	0.21533022846074	1.1790273541994e-06	yes	pos1	chr3:37011859A>C	missense_variant|5_prime_UTR_variant	Missense	VUS/Conflicting	1
chr3	37011859	A	G	MLH1_e7	ENSE00003472871	MLH1_e7_A110G	AAAGGGGGCTCTGACATCTAGTGTGTGTTTTTGGCAACTCTTTTCTTACTCTTTTGTTTTTCTTTTCCAGGTATTCAGTACACAATGCAGGCATTAGTTTCTCAGTTAAGAAAGTAAGTTCTTGGTTTATGGGGGATG	MUT1	110	110	1	A	G	sub	Exon	Exon	Exon	43	90.8088235294118	69.2307692307692	72.1238938053097	80.2194711351917	81.3040727822723	1.0846016470806	1.39165154013214	1.40006820445154	1.46989040672578	0.0698222022742401	0.653517501485269	no	mid	chr3:37011859A>G	5_prime_UTR_variant|synonymous_variant	Synonymous	Likely Benign	1
chr3	37011859_37011879del	AAAAAGTAAGTTCTTGGTTTAT	A	MLH1_e7	ENSE00003472871	MLH1_e7_del110to130	AAAGGGGGCTCTGACATCTAGTGTGTGTTTTTGGCAACTCTTTTCTTACTCTTTTGTTTTTCTTTTCCAGGTATTCAGTACACAATGCAGGCATTAGTTTCTCAGTTAAGGGGGATG	MUT1	110	130	21	AAAAGUAAGUUCUUGGUUUAU	∆21nt	∆21nt	5'SS	Exon	Intron down	39	0	0	0	80.2194711351917	0.17803250280022	-80.0414386323915	0.125978515366312	1.40006820445154	-6.32917741965619	-7.72924562410773	1.29895982762019e-26	yes	neg5	chr3:37011859_37011879del
chr3	37011859	A	T	MLH1_e7	ENSE00003472871	MLH1_e7_A110T	AAAGGGGGCTCTGACATCTAGTGTGTGTTTTTGGCAACTCTTTTCTTACTCTTTTGTTTTTCTTTTCCAGGTATTCAGTACACAATGCAGGCATTAGTTTCTCAGTTAATAAAGTAAGTTCTTGGTTTATGGGGGATG	MUT1	110	110	1	A	U	sub	Exon	Exon	Exon	43	87.7842755035738	69.4492254733219	72.2171945701358	80.2194711351917	81.2725138908219	1.0530427556302	0.629195208288597	1.40006820445154	1.46781558676156	0.0677473823100201	0.257107497530743	no	mid	chr3:37011859A>T
chr3	37011858	A	C	MLH1_e7	ENSE00003472871	MLH1_e7_A109C	AAAGGGGGCTCTGACATCTAGTGTGTGTTTTTGGCAACTCTTTTCTTACTCTTTTGTTTTTCTTTTCCAGGTATTCAGTACACAATGCAGGCATTAGTTTCTCAGTTACAAAAGTAAGTTCTTGGTTTATGGGGGATG	MUT1	109	109	1	A	C	sub	Exon	Exon	Exon	43	89.8989898989899	74.2889647326507	72.0605355064028	80.2194711351917	82.8569929327592	2.6375217975675	0.690029650964845	1.40006820445154	1.57552580577376	0.17545760132222	0.00158305711158494	yes	pos1	chr3:37011858A>C
chr3	37011858	A	G	MLH1_e7	ENSE00003472871	MLH1_e7_A109G	AAAGGGGGCTCTGACATCTAGTGTGTGTTTTTGGCAACTCTTTTCTTACTCTTTTGTTTTTCTTTTCCAGGTATTCAGTACACAATGCAGGCATTAGTTTCTCAGTTAGAAAAGTAAGTTCTTGGTTTATGGGGGATG	MUT1	109	109	1	A	G	sub	Exon	Exon	Exon	43	96.3963963963964	61.6438356164384	71.6417910447761	80.2194711351917	79.1164654294177	-1.103005705774	2.62424459469679	1.40006820445154	1.33195998388687	-0.0681082205646699	0.824190633989809	no	mid	chr3:37011858A>G	missense_variant|5_prime_UTR_variant	Missense	VUS/Conflicting	1
chr3	37011858	A	T	MLH1_e7	ENSE00003472871	MLH1_e7_A109T	AAAGGGGGCTCTGACATCTAGTGTGTGTTTTTGGCAACTCTTTTCTTACTCTTTTGTTTTTCTTTTCCAGGTATTCAGTACACAATGCAGGCATTAGTTTCTCAGTTATAAAAGTAAGTTCTTGGTTTATGGGGGATG	MUT1	109	109	1	A	U	sub	Exon	Exon	Exon	43	85.7314148681055	68.8394276629571	67.3913043478261	80.2194711351917	79.4925196986574	-0.726951436534296	0.882353065311965	1.40006820445154	1.35487321305697	-0.04519499139457	0.632894786911507	no	mid	chr3:37011858A>T
chr3	37011858_37011863del	AAAAAAG	A	MLH1_e7	ENSE00003472871	MLH1_e7_del109to114	AAAGGGGGCTCTGACATCTAGTGTGTGTTTTTGGCAACTCTTTTCTTACTCTTTTGTTTTTCTTTTCCAGGTATTCAGTACACAATGCAGGCATTAGTTTCTCAGTTATAAGTTCTTGGTTTATGGGGGATG	MUT1	109	114	6	AAAAAG	∆6nt	∆6nt	5'SS	Exon	Intron down	38	0	0	0	80.2194711351917	0.326607685127912	-79.8928634500638	0.230843323726059	1.40006820445154	-5.72089433188459	-7.12096253633613	8.32210046523675e-23	yes	neg5	chr3:37011858_37011863del
chr3	37011855_37011875del	GTTAAAAAAGTAAGTTCTTGGT	G	MLH1_e7	ENSE00003472871	MLH1_e7_del106to126	AAAGGGGGCTCTGACATCTAGTGTGTGTTTTTGGCAACTCTTTTCTTACTCTTTTGTTTTTCTTTTCCAGGTATTCAGTACACAATGCAGGCATTAGTTTCTCAGTTATGGGGGATG	MUT1	106	126	21	UUAAAAAAGUAAGUUCUUGGU	∆21nt	∆21nt	5'SS	Exon	Intron down	35	0	0	0	80.2194711351917	0.166705139708734	-80.052765995483	0.117976486352122	1.40006820445154	-6.39503040112931	-7.79509860558085	4.83943616574201e-27	yes	neg5	chr3:37011855_37011875del
chr3	37011856_37011876del	TTAAAAAAGTAAGTTCTTGGTT	T	MLH1_e7	ENSE00003472871	MLH1_e7_del107to127	AAAGGGGGCTCTGACATCTAGTGTGTGTTTTTGGCAACTCTTTTCTTACTCTTTTGTTTTTCTTTTCCAGGTATTCAGTACACAATGCAGGCATTAGTTTCTCAGTTATGGGGGATG	MUT1	107	127	21	UAAAAAAGUAAGUUCUUGGUU	∆21nt	∆21nt	5'SS	Exon	Intron down	35	0	0	0	80.2194711351917	0.166705139708734	-80.052765995483	0.117976486352122	1.40006820445154	-6.39503040112931	-7.79509860558085	4.83943616574201e-27	yes	neg5	chr3:37011856_37011876del
chr3	37011857_37011877del	TAAAAAAGTAAGTTCTTGGTTT	T	MLH1_e7	ENSE00003472871	MLH1_e7_del108to128	AAAGGGGGCTCTGACATCTAGTGTGTGTTTTTGGCAACTCTTTTCTTACTCTTTTGTTTTTCTTTTCCAGGTATTCAGTACACAATGCAGGCATTAGTTTCTCAGTTATGGGGGATG	MUT1	108	128	21	AAAAAAGUAAGUUCUUGGUUU	∆21nt	∆21nt	5'SS	Exon	Intron down	35	0	0	0	80.2194711351917	0.166705139708734	-80.052765995483	0.117976486352122	1.40006820445154	-6.39503040112931	-7.79509860558085	4.83943616574201e-27	yes	neg5	chr3:37011857_37011877del
chr3	37011858_37011878del	AAAAAAGTAAGTTCTTGGTTTA	A	MLH1_e7	ENSE00003472871	MLH1_e7_del109to129	AAAGGGGGCTCTGACATCTAGTGTGTGTTTTTGGCAACTCTTTTCTTACTCTTTTGTTTTTCTTTTCCAGGTATTCAGTACACAATGCAGGCATTAGTTTCTCAGTTATGGGGGATG	MUT1	109	129	21	AAAAAGUAAGUUCUUGGUUUA	∆21nt	∆21nt	5'SS	Exon	Intron down	35	0	0	0	80.2194711351917	0.166705139708734	-80.052765995483	0.117976486352122	1.40006820445154	-6.39503040112931	-7.79509860558085	4.83943616574201e-27	yes	neg5	chr3:37011858_37011878del
chr3	37011857	A	C	MLH1_e7	ENSE00003472871	MLH1_e7_A108C	AAAGGGGGCTCTGACATCTAGTGTGTGTTTTTGGCAACTCTTTTCTTACTCTTTTGTTTTTCTTTTCCAGGTATTCAGTACACAATGCAGGCATTAGTTTCTCAGTTCAAAAAGTAAGTTCTTGGTTTATGGGGGATG	MUT1	108	108	1	A	C	sub	Exon	Exon	Exon	43	89.645390070922	72.681281618887	73.6928104575163	80.2194711351917	82.8800449809931	2.6605738458014	0.829525660001398	1.40006820445154	1.57714957791967	0.17708137346813	0.0117910726499664	yes	pos1	chr3:37011857A>C
chr3	37011857	A	G	MLH1_e7	ENSE00003472871	MLH1_e7_A108G	AAAGGGGGCTCTGACATCTAGTGTGTGTTTTTGGCAACTCTTTTCTTACTCTTTTGTTTTTCTTTTCCAGGTATTCAGTACACAATGCAGGCATTAGTTTCTCAGTTGAAAAAGTAAGTTCTTGGTTTATGGGGGATG	MUT1	108	108	1	A	G	sub	Exon	Exon	Exon	43	88.0368098159509	71.5012722646311	68.5159500693481	80.2194711351917	80.8026039501369	0.583132814945198	0.791580801539695	1.40006820445154	1.4372345446802	0.0371663402286599	0.675476683918208	no	mid	chr3:37011857A>G	missense_variant|5_prime_UTR_variant	Missense	VUS/Conflicting	2
chr3	37011857_37011862del	TAAAAAA	T	MLH1_e7	ENSE00003472871	MLH1_e7_del108to113	AAAGGGGGCTCTGACATCTAGTGTGTGTTTTTGGCAACTCTTTTCTTACTCTTTTGTTTTTCTTTTCCAGGTATTCAGTACACAATGCAGGCATTAGTTTCTCAGTTGTAAGTTCTTGGTTTATGGGGGATG	MUT1	108	113	6	AAAAAA	∆6nt	∆6nt	5'SS	Exon	Exon	37	75.9782608695652	59.331797235023	54.2302357836338	80.2194711351917	71.5936399148824	-8.6258312203093	0.935468756529967	1.40006820445154	0.9243931752628	-0.47567502918874	4.1731825966006e-24	yes	neg1	chr3:37011857_37011862del
chr3	37011857	A	T	MLH1_e7	ENSE00003472871	MLH1_e7_A108T	AAAGGGGGCTCTGACATCTAGTGTGTGTTTTTGGCAACTCTTTTCTTACTCTTTTGTTTTTCTTTTCCAGGTATTCAGTACACAATGCAGGCATTAGTTTCTCAGTTTAAAAAGTAAGTTCTTGGTTTATGGGGGATG	MUT1	108	108	1	A	U	sub	Exon	Exon	Exon	43	86.8181818181818	68.6390532544379	67.9245283018868	80.2194711351917	79.7370170311798	-0.482454104011898	1.71220392945297	1.40006820445154	1.36993821018849	-0.03012999426305	0.892352127941353	no	mid	chr3:37011857A>T	nonsense|5_prime_UTR_variant	Nonsense	Likely Pathogenic	2
chr3	37011854del	AG	A	MLH1_e7	ENSE00003472871	MLH1_e7_del105to105	AAAGGGGGCTCTGACATCTAGTGTGTGTTTTTGGCAACTCTTTTCTTACTCTTTTGTTTTTCTTTTCCAGGTATTCAGTACACAATGCAGGCATTAGTTTCTCATTAAAAAAGTAAGTTCTTGGTTTATGGGGGATG	MUT1	105	105	1	G	∆1nt	∆1nt	Exon	Exon	Exon	42	86.8327402135232	67.639902676399	71.6535433070866	80.2194711351917	80.4786995133921	0.259228378200405	1.08859988554418	1.40006820445154	1.41648634503799	0.0164181405864501	0.915431906898028	no	mid	chr3:37011854del
chr3	37011854	G	T	MLH1_e7	ENSE00003472871	MLH1_e7_G105T	AAAGGGGGCTCTGACATCTAGTGTGTGTTTTTGGCAACTCTTTTCTTACTCTTTTGTTTTTCTTTTCCAGGTATTCAGTACACAATGCAGGCATTAGTTTCTCATTTAAAAAAGTAAGTTCTTGGTTTATGGGGGATG	MUT1	105	105	1	G	U	sub	Exon	Exon	Exon	43	87.9216539717084	65.8992805755396	63.2530120481928	80.2194711351917	77.1079539372779	-3.1115171979138	0.900764707031611	1.40006820445154	1.21441692243553	-0.18565128201601	0.00145417507526097	yes	neg1	chr3:37011854G>T
chr3	37011854_37011874del	AGTTAAAAAAGTAAGTTCTTGG	A	MLH1_e7	ENSE00003472871	MLH1_e7_del105to125	AAAGGGGGCTCTGACATCTAGTGTGTGTTTTTGGCAACTCTTTTCTTACTCTTTTGTTTTTCTTTTCCAGGTATTCAGTACACAATGCAGGCATTAGTTTCTCATTTATGGGGGATG	MUT1	105	125	21	GUUAAAAAAGUAAGUUCUUGG	∆21nt	∆21nt	5'SS	Exon	Intron down	34	0	0	0	80.2194711351917	0.481674657580551	-79.7377964776111	0.3400510962088	1.40006820445154	-5.33082817861091	-6.73089638306245	1.69360362048426e-20	yes	neg5	chr3:37011854_37011874del
chr3	37011853	A	C	MLH1_e7	ENSE00003472871	MLH1_e7_A104C	AAAGGGGGCTCTGACATCTAGTGTGTGTTTTTGGCAACTCTTTTCTTACTCTTTTGTTTTTCTTTTCCAGGTATTCAGTACACAATGCAGGCATTAGTTTCTCCGTTAAAAAAGTAAGTTCTTGGTTTATGGGGGATG	MUT1	104	104	1	A	C	sub	Exon	Exon	Exon	43	89.7865853658537	68.9075630252101	68.641975308642	80.2194711351917	80.0038782584618	-0.215592876729898	1.04066528278821	1.40006820445154	1.38653676990226	-0.0135314345492801	0.926415279376216	no	mid	chr3:37011853A>C
chr3	37011853	A	G	MLH1_e7	ENSE00003472871	MLH1_e7_A104G	AAAGGGGGCTCTGACATCTAGTGTGTGTTTTTGGCAACTCTTTTCTTACTCTTTTGTTTTTCTTTTCCAGGTATTCAGTACACAATGCAGGCATTAGTTTCTCGGTTAAAAAAGTAAGTTCTTGGTTTATGGGGGATG	MUT1	104	104	1	A	G	sub	Exon	Exon	Exon	43	88.6168910648715	68.1338028169014	63.6197440585009	80.2194711351917	78.0137500930987	-2.205721042093	0.978599281795039	1.40006820445154	1.26646784066839	-0.13360036378315	0.0720907181928691	yes	neg1	chr3:37011853A>G	5_prime_UTR_variant|synonymous_variant	Synonymous	Likely Benign	2
chr3	37011853del	CA	C	MLH1_e7	ENSE00003472871	MLH1_e7_del104to104	AAAGGGGGCTCTGACATCTAGTGTGTGTTTTTGGCAACTCTTTTCTTACTCTTTTGTTTTTCTTTTCCAGGTATTCAGTACACAATGCAGGCATTAGTTTCTCGTTAAAAAAGTAAGTTCTTGGTTTATGGGGGATG	MUT1	104	104	1	A	∆1nt	∆1nt	Exon	Exon	Exon	42	89.753320683112	64.8068669527897	73.697270471464	80.2194711351917	79.9807779691547	-0.238693166036996	1.0614078189365	1.40006820445154	1.38509341688367	-0.0149747875678701	0.915431906898028	no	mid	chr3:37011853del	frameshift_variant|5_prime_UTR_variant	Frameshift	Pathogenic	1
chr3	37011853_37011873del	CAGTTAAAAAAGTAAGTTCTTG	C	MLH1_e7	ENSE00003472871	MLH1_e7_del104to124	AAAGGGGGCTCTGACATCTAGTGTGTGTTTTTGGCAACTCTTTTCTTACTCTTTTGTTTTTCTTTTCCAGGTATTCAGTACACAATGCAGGCATTAGTTTCTCGTTTATGGGGGATG	MUT1	104	124	21	AGUUAAAAAAGUAAGUUCUUG	∆21nt	∆21nt	5'SS	Exon	Intron down	33	0	0	0	80.2194711351917	0.154016463950673	-80.065454671241	0.10901062026105	1.40006820445154	-6.47432460758804	-7.87439281203958	1.46797153842508e-27	yes	neg5	chr3:37011853_37011873del
chr3	37011853_37011855del	CAGT	C	MLH1_e7	ENSE00003472871	MLH1_e7_del104to106	AAAGGGGGCTCTGACATCTAGTGTGTGTTTTTGGCAACTCTTTTCTTACTCTTTTGTTTTTCTTTTCCAGGTATTCAGTACACAATGCAGGCATTAGTTTCTCTAAAAAAGTAAGTTCTTGGTTTATGGGGGATG	MUT1	104	106	3	AGU	∆3nt	∆3nt	Exon	Exon	Exon	40	87.5866851595007	68.342644320298	69.3684210526316	80.2194711351917	79.9692203242602	-0.250250810931496	0.693006353138432	1.40006820445154	1.38437174037438	-0.01569646407716	0.85990808604487	no	mid	chr3:37011853_37011855del
chr3	37011853	A	T	MLH1_e7	ENSE00003472871	MLH1_e7_A104T	AAAGGGGGCTCTGACATCTAGTGTGTGTTTTTGGCAACTCTTTTCTTACTCTTTTGTTTTTCTTTTCCAGGTATTCAGTACACAATGCAGGCATTAGTTTCTCTGTTAAAAAAGTAAGTTCTTGGTTTATGGGGGATG	MUT1	104	104	1	A	U	sub	Exon	Exon	Exon	43	86.1764705882353	63.7218045112782	69.4949494949495	80.2194711351917	78.3828493841684	-1.8366217510233	1.01390768737118	1.40006820445154	1.28811813594723	-0.11195006850431	0.177457411551392	no	mid	chr3:37011853A>T
chr3	37011852	C	G	MLH1_e7	ENSE00003472871	MLH1_e7_C103G	AAAGGGGGCTCTGACATCTAGTGTGTGTTTTTGGCAACTCTTTTCTTACTCTTTTGTTTTTCTTTTCCAGGTATTCAGTACACAATGCAGGCATTAGTTTCTGAGTTAAAAAAGTAAGTTCTTGGTTTATGGGGGATG	MUT1	103	103	1	C	G	sub	Exon	Exon	Exon	43	86.7132867132867	68.6440677966102	70.1923076923077	80.2194711351917	80.4872015286379	0.267730393446197	2.02850414501506	1.40006820445154	1.41702760241996	0.0169593979684199	0.958989108207915	no	mid	chr3:37011852C>G	nonsense|5_prime_UTR_variant	Nonsense	Pathogenic	3
chr3	37011851_37011871del	CTCAGTTAAAAAAGTAAGTTCT	C	MLH1_e7	ENSE00003472871	MLH1_e7_del102to122	AAAGGGGGCTCTGACATCTAGTGTGTGTTTTTGGCAACTCTTTTCTTACTCTTTTGTTTTTCTTTTCCAGGTATTCAGTACACAATGCAGGCATTAGTTTCTGGTTTATGGGGGATG	MUT1	102	122	21	UCAGUUAAAAAAGUAAGUUCU	∆21nt	∆21nt	5'SS	Exon	Intron down	31	0	0	0	80.2194711351917	0.184894502491685	-80.0345766327	0.130835769897558	1.40006820445154	-6.29128940291823	-7.69135760736977	2.14861512495624e-26	yes	neg5	chr3:37011851_37011871del
chr3	37011852_37011872del	TCAGTTAAAAAAGTAAGTTCTT	T	MLH1_e7	ENSE00003472871	MLH1_e7_del103to123	AAAGGGGGCTCTGACATCTAGTGTGTGTTTTTGGCAACTCTTTTCTTACTCTTTTGTTTTTCTTTTCCAGGTATTCAGTACACAATGCAGGCATTAGTTTCTGGTTTATGGGGGATG	MUT1	103	123	21	CAGUUAAAAAAGUAAGUUCUU	∆21nt	∆21nt	5'SS	Exon	Intron down	31	0	0	0	80.2194711351917	0.184894502491685	-80.0345766327	0.130835769897558	1.40006820445154	-6.29128940291823	-7.69135760736977	2.14861512495624e-26	yes	neg5	chr3:37011852_37011872del
chr3	37011852	C	T	MLH1_e7	ENSE00003472871	MLH1_e7_C103T	AAAGGGGGCTCTGACATCTAGTGTGTGTTTTTGGCAACTCTTTTCTTACTCTTTTGTTTTTCTTTTCCAGGTATTCAGTACACAATGCAGGCATTAGTTTCTTAGTTAAAAAAGTAAGTTCTTGGTTTATGGGGGATG	MUT1	103	103	1	C	U	sub	Exon	Exon	Exon	43	85.7431749241658	63.7484586929717	66.8814432989691	80.2194711351917	77.550754275144	-2.6687168600477	0.831035120044876	1.40006820445154	1.23967560026083	-0.16039260419071	0.00390398747921165	yes	neg1	chr3:37011852C>T	missense_variant|5_prime_UTR_variant	Missense	VUS/Conflicting	2
chr3	37011852_37011854del	TCAG	T	MLH1_e7	ENSE00003472871	MLH1_e7_del103to105	AAAGGGGGCTCTGACATCTAGTGTGTGTTTTTGGCAACTCTTTTCTTACTCTTTTGTTTTTCTTTTCCAGGTATTCAGTACACAATGCAGGCATTAGTTTCTTTAAAAAAGTAAGTTCTTGGTTTATGGGGGATG	MUT1	103	105	3	CAG	∆3nt	∆3nt	Exon	Exon	Exon	40	88.3534136546185	69.7916666666667	72.0812182741117	80.2194711351917	81.4762339647723	1.2567628295806	1.50380917815232	1.40006820445154	1.48125681174717	0.08118860729563	0.632894786911507	no	mid	chr3:37011852_37011854del
chr3	37011850	C	G	MLH1_e7	ENSE00003472871	MLH1_e7_C101G	AAAGGGGGCTCTGACATCTAGTGTGTGTTTTTGGCAACTCTTTTCTTACTCTTTTGTTTTTCTTTTCCAGGTATTCAGTACACAATGCAGGCATTAGTTTGTCAGTTAAAAAAGTAAGTTCTTGGTTTATGGGGGATG	MUT1	101	101	1	C	G	sub	Exon	Exon	Exon	43	86.8852459016394	67.2727272727273	66.0550458715596	80.2194711351917	78.7278071949802	-1.4916639402115	2.13117707706417	1.40006820445154	1.30859570689846	-0.0914724975530801	0.679736276200492	no	mid	chr3:37011850C>G
chr3	37011849_37011854del	TTCTCAG	T	MLH1_e7	ENSE00003472871	MLH1_e7_del100to105	AAAGGGGGCTCTGACATCTAGTGTGTGTTTTTGGCAACTCTTTTCTTACTCTTTTGTTTTTCTTTTCCAGGTATTCAGTACACAATGCAGGCATTAGTTTTAAAAAAGTAAGTTCTTGGTTTATGGGGGATG	MUT1	100	105	6	UCUCAG	∆6nt	∆6nt	Exon	Exon	Exon	37	89.4651539708266	69.2154915590864	71.0677382319173	80.2194711351917	80.8109985326651	0.591527397473401	0.699431899617266	1.40006820445154	1.43777580206217	0.03770759761063	0.632894786911507	no	mid	chr3:37011849_37011854del
chr3	37011850_37011855del	TCTCAGT	T	MLH1_e7	ENSE00003472871	MLH1_e7_del101to106	AAAGGGGGCTCTGACATCTAGTGTGTGTTTTTGGCAACTCTTTTCTTACTCTTTTGTTTTTCTTTTCCAGGTATTCAGTACACAATGCAGGCATTAGTTTTAAAAAAGTAAGTTCTTGGTTTATGGGGGATG	MUT1	101	106	6	CUCAGU	∆6nt	∆6nt	Exon	Exon	Exon	37	89.4651539708266	69.2154915590864	71.0677382319173	80.2194711351917	80.8109985326651	0.591527397473401	0.699431899617266	1.40006820445154	1.43777580206217	0.03770759761063	0.632894786911507	no	mid	chr3:37011850_37011855del
chr3	37011850del	TC	T	MLH1_e7	ENSE00003472871	MLH1_e7_del101to101	AAAGGGGGCTCTGACATCTAGTGTGTGTTTTTGGCAACTCTTTTCTTACTCTTTTGTTTTTCTTTTCCAGGTATTCAGTACACAATGCAGGCATTAGTTTTCAGTTAAAAAAGTAAGTTCTTGGTTTATGGGGGATG	MUT1	101	101	1	C	∆1nt	∆1nt	Exon	Exon	Exon	42	89.6700143472023	67.8800856531049	70.3389830508475	80.2194711351917	80.2094492093737	-0.0100219258180045	1.01256054220435	1.40006820445154	1.3994367375059	-0.00063146694563998	0.995881309828737	no	mid	chr3:37011850del	frameshift_variant|5_prime_UTR_variant	Frameshift	Pathogenic	1
chr3	37011850	C	T	MLH1_e7	ENSE00003472871	MLH1_e7_C101T	AAAGGGGGCTCTGACATCTAGTGTGTGTTTTTGGCAACTCTTTTCTTACTCTTTTGTTTTTCTTTTCCAGGTATTCAGTACACAATGCAGGCATTAGTTTTTCAGTTAAAAAAGTAAGTTCTTGGTTTATGGGGGATG	MUT1	101	101	1	C	U	sub	Exon	Exon	Exon	43	88.3939038686987	71.2660028449502	69.701726844584	80.2194711351917	81.1168682026092	0.897397067417505	0.829065860066613	1.40006820445154	1.45762190606777	0.05755370161623	0.51433219956906	no	mid	chr3:37011850C>T	5_prime_UTR_variant|synonymous_variant	Synonymous	Likely Benign	2
chr3	37011850_37011870del	TCTCAGTTAAAAAAGTAAGTTC	T	MLH1_e7	ENSE00003472871	MLH1_e7_del101to121	AAAGGGGGCTCTGACATCTAGTGTGTGTTTTTGGCAACTCTTTTCTTACTCTTTTGTTTTTCTTTTCCAGGTATTCAGTACACAATGCAGGCATTAGTTTTTGGTTTATGGGGGATG	MUT1	101	121	21	CUCAGUUAAAAAAGUAAGUUC	∆21nt	∆21nt	5'SS	Exon	Intron down	30	0	0	0	80.2194711351917	0.225899630887701	-79.993571504304	0.159799245601913	1.40006820445154	-6.0905731237707	-7.49064132822224	4.2170689066968e-25	yes	neg5	chr3:37011850_37011870del
chr3	37011846_37011848del	AGTT	A	MLH1_e7	ENSE00003472871	MLH1_e7_del97to99	AAAGGGGGCTCTGACATCTAGTGTGTGTTTTTGGCAACTCTTTTCTTACTCTTTTGTTTTTCTTTTCCAGGTATTCAGTACACAATGCAGGCATTATCTCAGTTAAAAAAGTAAGTTCTTGGTTTATGGGGGATG	MUT1	97	99	3	GUU	∆3nt	∆3nt	Exon	Exon	Exon	40	86.646884272997	68.8034188034188	66.1764705882353	80.2194711351917	79.0747015549971	-1.1447695801946	1.4081755769559	1.40006820445154	1.32943411610434	-0.0706340883472001	0.632894786911507	no	mid	chr3:37011846_37011848del
chr3	37011846del	AG	A	MLH1_e7	ENSE00003472871	MLH1_e7_del97to97	AAAGGGGGCTCTGACATCTAGTGTGTGTTTTTGGCAACTCTTTTCTTACTCTTTTGTTTTTCTTTTCCAGGTATTCAGTACACAATGCAGGCATTATTTCTCAGTTAAAAAAGTAAGTTCTTGGTTTATGGGGGATG	MUT1	97	97	1	G	∆1nt	∆1nt	Exon	Exon	Exon	42	89.6265560165975	70.9677419354839	68.0519480519481	80.2194711351917	80.5013653197986	0.281894184606901	1.08764216755547	1.40006820445154	1.41792969805657	0.0178614936050301	0.901445260866793	no	mid	chr3:37011846del
chr3	37011846	G	T	MLH1_e7	ENSE00003472871	MLH1_e7_G97T	AAAGGGGGCTCTGACATCTAGTGTGTGTTTTTGGCAACTCTTTTCTTACTCTTTTGTTTTTCTTTTCCAGGTATTCAGTACACAATGCAGGCATTATTTTCTCAGTTAAAAAAGTAAGTTCTTGGTTTATGGGGGATG	MUT1	97	97	1	G	U	sub	Exon	Exon	Exon	43	87.7717391304348	66.3747810858144	67.0611439842209	80.2194711351917	78.5641893999236	-1.6552817352681	0.972767506988496	1.40006820445154	1.29885307402298	-0.10121513042856	0.215909333488804	no	mid	chr3:37011846G>T	missense_variant|5_prime_UTR_variant	Missense	VUS/Conflicting	1
chr3	37011845	A	C	MLH1_e7	ENSE00003472871	MLH1_e7_A96C	AAAGGGGGCTCTGACATCTAGTGTGTGTTTTTGGCAACTCTTTTCTTACTCTTTTGTTTTTCTTTTCCAGGTATTCAGTACACAATGCAGGCATTCGTTTCTCAGTTAAAAAAGTAAGTTCTTGGTTTATGGGGGATG	MUT1	96	96	1	A	C	sub	Exon	Exon	Exon	43	89.8193760262726	71.2788259958071	73.0310262529833	80.2194711351917	82.1803850184249	1.9609138832332	0.979716482972073	1.40006820445154	1.52861683266962	0.12854862821808	0.161603031326582	no	mid	chr3:37011845A>C
chr3	37011845	A	G	MLH1_e7	ENSE00003472871	MLH1_e7_A96G	AAAGGGGGCTCTGACATCTAGTGTGTGTTTTTGGCAACTCTTTTCTTACTCTTTTGTTTTTCTTTTCCAGGTATTCAGTACACAATGCAGGCATTGGTTTCTCAGTTAAAAAAGTAAGTTCTTGGTTTATGGGGGATG	MUT1	96	96	1	A	G	sub	Exon	Exon	Exon	43	87.2340425531915	66.8024439918534	69.6498054474708	80.2194711351917	79.6069875816106	-0.6124835535811	0.99326257428521	1.40006820445154	1.36190955902259	-0.03815864542895	0.716430601328047	no	mid	chr3:37011845A>G	missense_variant|5_prime_UTR_variant	Missense	VUS/Conflicting	1
chr3	37011845del	TA	T	MLH1_e7	ENSE00003472871	MLH1_e7_del96to96	AAAGGGGGCTCTGACATCTAGTGTGTGTTTTTGGCAACTCTTTTCTTACTCTTTTGTTTTTCTTTTCCAGGTATTCAGTACACAATGCAGGCATTGTTTCTCAGTTAAAAAAGTAAGTTCTTGGTTTATGGGGGATG	MUT1	96	96	1	A	∆1nt	∆1nt	Exon	Exon	Exon	42	86.7104183757178	70.3779366700715	69.9763593380615	80.2194711351917	80.8836343356128	0.664163200421097	0.711222099051884	1.40006820445154	1.44246669937259	0.0423984949210501	0.589403020944931	no	mid	chr3:37011845del
chr3	37011845_37011850del	TAGTTTC	T	MLH1_e7	ENSE00003472871	MLH1_e7_del96to101	AAAGGGGGCTCTGACATCTAGTGTGTGTTTTTGGCAACTCTTTTCTTACTCTTTTGTTTTTCTTTTCCAGGTATTCAGTACACAATGCAGGCATTTCAGTTAAAAAAGTAAGTTCTTGGTTTATGGGGGATG	MUT1	96	101	6	AGUUUC	∆6nt	∆6nt	Exon	Exon	Exon	37	89.660876757651	72.354211663067	71.5990453460621	80.2194711351917	82.0863971098972	1.8669259747055	0.70191695756756	1.40006820445154	1.52221195364963	0.12214374919809	0.0429744468400512	yes	pos1	chr3:37011845_37011850del
chr3	37011845	A	T	MLH1_e7	ENSE00003472871	MLH1_e7_A96T	AAAGGGGGCTCTGACATCTAGTGTGTGTTTTTGGCAACTCTTTTCTTACTCTTTTGTTTTTCTTTTCCAGGTATTCAGTACACAATGCAGGCATTTGTTTCTCAGTTAAAAAAGTAAGTTCTTGGTTTATGGGGGATG	MUT1	96	96	1	A	U	sub	Exon	Exon	Exon	43	88.3527454242929	67.5324675324675	66.6666666666667	80.2194711351917	78.8168052381048	-1.4026658970869	0.753065709930612	1.40006820445154	1.3139180711545	-0.08615013329704	0.164365065251214	no	mid	chr3:37011845A>T
chr3	37011844_37011846del	TTAG	T	MLH1_e7	ENSE00003472871	MLH1_e7_del95to97	AAAGGGGGCTCTGACATCTAGTGTGTGTTTTTGGCAACTCTTTTCTTACTCTTTTGTTTTTCTTTTCCAGGTATTCAGTACACAATGCAGGCATTTTCTCAGTTAAAAAAGTAAGTTCTTGGTTTATGGGGGATG	MUT1	95	97	3	UAG	∆3nt	∆3nt	Exon	Exon	Exon	40	86.3768115942029	67.4603174603175	75	80.2194711351917	81.2436634609943	1.0241923258026	1.41528215196636	1.40006820445154	1.46592118592466	0.0658529814731199	0.682142380983886	no	mid	chr3:37011844_37011846del
chr3	37011845_37011847del	TAGT	T	MLH1_e7	ENSE00003472871	MLH1_e7_del96to98	AAAGGGGGCTCTGACATCTAGTGTGTGTTTTTGGCAACTCTTTTCTTACTCTTTTGTTTTTCTTTTCCAGGTATTCAGTACACAATGCAGGCATTTTCTCAGTTAAAAAAGTAAGTTCTTGGTTTATGGGGGATG	MUT1	96	98	3	AGU	∆3nt	∆3nt	Exon	Exon	Exon	40	86.3768115942029	67.4603174603175	75	80.2194711351917	81.2436634609943	1.0241923258026	1.41528215196636	1.40006820445154	1.46592118592466	0.0658529814731199	0.682142380983886	no	mid	chr3:37011845_37011847del
chr3	37011842	A	C	MLH1_e7	ENSE00003472871	MLH1_e7_A93C	AAAGGGGGCTCTGACATCTAGTGTGTGTTTTTGGCAACTCTTTTCTTACTCTTTTGTTTTTCTTTTCCAGGTATTCAGTACACAATGCAGGCCTTAGTTTCTCAGTTAAAAAAGTAAGTTCTTGGTTTATGGGGGATG	MUT1	93	93	1	A	C	sub	Exon	Exon	Exon	43	86.1261261261261	68.9578713968958	68.5224839400428	80.2194711351917	79.9345173857964	-0.2849537493953	1.02310816679794	1.40006820445154	1.3822067108465	-0.0178614936050401	0.894974066761839	no	mid	chr3:37011842A>C
chr3	37011842_37011862del	CATTAGTTTCTCAGTTAAAAAA	C	MLH1_e7	ENSE00003472871	MLH1_e7_del93to113	AAAGGGGGCTCTGACATCTAGTGTGTGTTTTTGGCAACTCTTTTCTTACTCTTTTGTTTTTCTTTTCCAGGTATTCAGTACACAATGCAGGCGTAAGTTCTTGGTTTATGGGGGATG	MUT1	93	113	21	AUUAGUUUCUCAGUUAAAAAA	∆21nt	∆21nt	5'SS	Exon	Exon	22	88.4351282977955	74.3755781683626	75.5419415645617	80.2194711351917	83.9881397211665	3.7686685859748	0.420245390936259	1.40006820445154	1.65734588001502	0.25727767556348	1.24860086605931e-15	yes	pos1	chr3:37011842_37011862del
chr3	37011842	A	G	MLH1_e7	ENSE00003472871	MLH1_e7_A93G	AAAGGGGGCTCTGACATCTAGTGTGTGTTTTTGGCAACTCTTTTCTTACTCTTTTGTTTTTCTTTTCCAGGTATTCAGTACACAATGCAGGCGTTAGTTTCTCAGTTAAAAAAGTAAGTTCTTGGTTTATGGGGGATG	MUT1	93	93	1	A	G	sub	Exon	Exon	Exon	43	85.4460093896714	64.2045454545455	61.8705035971223	80.2194711351917	76.2710597299074	-3.9484114052843	1.88991862562858	1.40006820445154	1.16759815889505	-0.23247004555649	0.0915918520193194	yes	neg1	chr3:37011842A>G	missense_variant|5_prime_UTR_variant	Missense	VUS/Conflicting	2
chr3	37011842del	CA	C	MLH1_e7	ENSE00003472871	MLH1_e7_del93to93	AAAGGGGGCTCTGACATCTAGTGTGTGTTTTTGGCAACTCTTTTCTTACTCTTTTGTTTTTCTTTTCCAGGTATTCAGTACACAATGCAGGCTTAGTTTCTCAGTTAAAAAAGTAAGTTCTTGGTTTATGGGGGATG	MUT1	93	93	1	A	∆1nt	∆1nt	Exon	Exon	Exon	42	89.1402714932127	70.5765407554672	71.2719298245614	80.2194711351917	81.3957717513396	1.1763006161479	0.965942086089444	1.40006820445154	1.47593444749112	0.07586624303958	0.46218866217071	no	mid	chr3:37011842del
chr3	37011842_37011847del	CATTAGT	C	MLH1_e7	ENSE00003472871	MLH1_e7_del93to98	AAAGGGGGCTCTGACATCTAGTGTGTGTTTTTGGCAACTCTTTTCTTACTCTTTTGTTTTTCTTTTCCAGGTATTCAGTACACAATGCAGGCTTCTCAGTTAAAAAAGTAAGTTCTTGGTTTATGGGGGATG	MUT1	93	98	6	AUUAGU	∆6nt	∆6nt	Exon	Exon	Exon	37	89.9070385126162	72.791519434629	69.2759295499022	80.2194711351917	81.5184028495121	1.2989317143204	0.911704295043613	1.40006820445154	1.48405330822068	0.0839851037691399	0.358443192425771	no	mid	chr3:37011842_37011847del
chr3	37011842	A	T	MLH1_e7	ENSE00003472871	MLH1_e7_A93T	AAAGGGGGCTCTGACATCTAGTGTGTGTTTTTGGCAACTCTTTTCTTACTCTTTTGTTTTTCTTTTCCAGGTATTCAGTACACAATGCAGGCTTTAGTTTCTCAGTTAAAAAAGTAAGTTCTTGGTTTATGGGGGATG	MUT1	93	93	1	A	U	sub	Exon	Exon	Exon	43	90.1315789473684	71.1111111111111	66.3366336633663	80.2194711351917	80.1075821006567	-0.111889034534995	1.4939142083224	1.40006820445154	1.39303185848591	-0.00703634596562996	0.984290260096832	no	mid	chr3:37011842A>T
chr3	37011841	C	G	MLH1_e7	ENSE00003472871	MLH1_e7_C92G	AAAGGGGGCTCTGACATCTAGTGTGTGTTTTTGGCAACTCTTTTCTTACTCTTTTGTTTTTCTTTTCCAGGTATTCAGTACACAATGCAGGGATTAGTTTCTCAGTTAAAAAAGTAAGTTCTTGGTTTATGGGGGATG	MUT1	92	92	1	C	G	sub	Exon	Exon	Exon	43	89.7626112759644	67.5675675675676	63.4529147982063	80.2194711351917	77.8664036267264	-2.3530675084653	1.05446847552056	1.40006820445154	1.25789793212052	-0.14217027233102	0.0751928340636259	yes	neg1	chr3:37011841C>G
chr3	37011841_37011843del	GCAT	G	MLH1_e7	ENSE00003472871	MLH1_e7_del92to94	AAAGGGGGCTCTGACATCTAGTGTGTGTTTTTGGCAACTCTTTTCTTACTCTTTTGTTTTTCTTTTCCAGGTATTCAGTACACAATGCAGGTAGTTTCTCAGTTAAAAAAGTAAGTTCTTGGTTTATGGGGGATG	MUT1	92	94	3	CAU	∆3nt	∆3nt	Exon	Exon	Exon	40	84.3301435406699	63.4756995581738	68.7713310580205	80.2194711351917	77.9750431222403	-2.24442801295141	0.916552391100273	1.40006820445154	1.26421260157685	-0.13585560287469	0.0442493872168638	yes	neg1	chr3:37011841_37011843del
chr3	37011841	C	T	MLH1_e7	ENSE00003472871	MLH1_e7_C92T	AAAGGGGGCTCTGACATCTAGTGTGTGTTTTTGGCAACTCTTTTCTTACTCTTTTGTTTTTCTTTTCCAGGTATTCAGTACACAATGCAGGTATTAGTTTCTCAGTTAAAAAAGTAAGTTCTTGGTTTATGGGGGATG	MUT1	92	92	1	C	U	sub	Exon	Exon	Exon	43	66.6666666666667	43.5483870967742	60	80.2194711351917	67.7233582199594	-12.4961129152323	3.53290472932949	1.40006820445154	0.741087341901998	-0.658980862549542	0.00025117563343371	yes	neg2	chr3:37011841C>T	5_prime_UTR_variant|synonymous_variant	Synonymous	VUS/Conflicting	1
chr3	37011840_37011845del	GGCATTA	G	MLH1_e7	ENSE00003472871	MLH1_e7_del91to96	AAAGGGGGCTCTGACATCTAGTGTGTGTTTTTGGCAACTCTTTTCTTACTCTTTTGTTTTTCTTTTCCAGGTATTCAGTACACAATGCAGGTTTCTCAGTTAAAAAAGTAAGTTCTTGGTTTATGGGGGATG	MUT1	91	96	6	GCAUUA	∆6nt	∆6nt	Exon	Exon	Exon	37	88.379705400982	71.044776119403	69.0949227373069	80.2194711351917	80.8361654844853	0.616694349293601	0.698732111914327	1.40006820445154	1.43939957420809	0.0393313697565501	0.623378905842428	no	mid	chr3:37011840_37011845del
chr3	37011841_37011846del	GCATTAG	G	MLH1_e7	ENSE00003472871	MLH1_e7_del92to97	AAAGGGGGCTCTGACATCTAGTGTGTGTTTTTGGCAACTCTTTTCTTACTCTTTTGTTTTTCTTTTCCAGGTATTCAGTACACAATGCAGGTTTCTCAGTTAAAAAAGTAAGTTCTTGGTTTATGGGGGATG	MUT1	92	97	6	CAUUAG	∆6nt	∆6nt	Exon	Exon	Exon	37	88.379705400982	71.044776119403	69.0949227373069	80.2194711351917	80.8361654844853	0.616694349293601	0.698732111914327	1.40006820445154	1.43939957420809	0.0393313697565501	0.623378905842428	no	mid	chr3:37011841_37011846del
chr3	37011840	G	T	MLH1_e7	ENSE00003472871	MLH1_e7_G91T	AAAGGGGGCTCTGACATCTAGTGTGTGTTTTTGGCAACTCTTTTCTTACTCTTTTGTTTTTCTTTTCCAGGTATTCAGTACACAATGCAGTCATTAGTTTCTCAGTTAAAAAAGTAAGTTCTTGGTTTATGGGGGATG	MUT1	91	91	1	G	U	sub	Exon	Exon	Exon	43	85.7142857142857	67.833981841764	65.4442877291961	80.2194711351917	78.523142257178	-1.6963288780137	0.833262083820003	1.40006820445154	1.29641741580411	-0.10365078864743	0.120650720283107	no	mid	chr3:37011840G>T
chr3	37011840_37011842del	GGCA	G	MLH1_e7	ENSE00003472871	MLH1_e7_del91to93	AAAGGGGGCTCTGACATCTAGTGTGTGTTTTTGGCAACTCTTTTCTTACTCTTTTGTTTTTCTTTTCCAGGTATTCAGTACACAATGCAGTTAGTTTCTCAGTTAAAAAAGTAAGTTCTTGGTTTATGGGGGATG	MUT1	91	93	3	GCA	∆3nt	∆3nt	Exon	Exon	Exon	40	85.7798165137615	72.5806451612903	66.2686567164179	80.2194711351917	80.4517579553531	0.232286820161398	1.1525712866648	1.40006820445154	1.41477236332841	0.0147041588768699	0.930341169825173	no	mid	chr3:37011840_37011842del
chr3	37011839	G	T	MLH1_e7	ENSE00003472871	MLH1_e7_G90T	AAAGGGGGCTCTGACATCTAGTGTGTGTTTTTGGCAACTCTTTTCTTACTCTTTTGTTTTTCTTTTCCAGGTATTCAGTACACAATGCATGCATTAGTTTCTCAGTTAAAAAAGTAAGTTCTTGGTTTATGGGGGATG	MUT1	90	90	1	G	U	sub	Exon	Exon	Exon	43	87.7654196157735	67.0595939751146	67.7754677754678	80.2194711351917	79.0044599047482	-1.2150112304435	0.579531265822183	1.40006820445154	1.32519426661223	-0.07487393783931	0.110610854351394	no	mid	chr3:37011839G>T
chr3	37011838_37011840del	CAGG	C	MLH1_e7	ENSE00003472871	MLH1_e7_del89to91	AAAGGGGGCTCTGACATCTAGTGTGTGTTTTTGGCAACTCTTTTCTTACTCTTTTGTTTTTCTTTTCCAGGTATTCAGTACACAATGCCATTAGTTTCTCAGTTAAAAAAGTAAGTTCTTGGTTTATGGGGGATG	MUT1	89	91	3	AGG	∆3nt	∆3nt	Exon	Exon	Exon	40	88.9108910891089	70.2892199824715	71.0758377425044	80.2194711351917	81.2106496971489	0.991178561957195	0.630793163478239	1.40006820445154	1.46375615639677	0.06368795194523	0.295741428203024	no	mid	chr3:37011838_37011840del
chr3	37011838	A	C	MLH1_e7	ENSE00003472871	MLH1_e7_A89C	AAAGGGGGCTCTGACATCTAGTGTGTGTTTTTGGCAACTCTTTTCTTACTCTTTTGTTTTTCTTTTCCAGGTATTCAGTACACAATGCCGGCATTAGTTTCTCAGTTAAAAAAGTAAGTTCTTGGTTTATGGGGGATG	MUT1	89	89	1	A	C	sub	Exon	Exon	Exon	43	89.4822006472492	63.8506876227898	66.5158371040724	80.2194711351917	77.4815763311439	-2.7378948040478	1.06750011755154	1.40006820445154	1.23570637945971	-0.16436182499183	0.0309031152374821	yes	neg1	chr3:37011838A>C
chr3	37011838del	CA	C	MLH1_e7	ENSE00003472871	MLH1_e7_del89to89	AAAGGGGGCTCTGACATCTAGTGTGTGTTTTTGGCAACTCTTTTCTTACTCTTTTGTTTTTCTTTTCCAGGTATTCAGTACACAATGCGGCATTAGTTTCTCAGTTAAAAAAGTAAGTTCTTGGTTTATGGGGGATG	MUT1	89	89	1	A	∆1nt	∆1nt	Exon	Exon	Exon	42	87.4911158493248	72.0728534258456	68.6254980079681	80.2194711351917	81.0476823945981	0.828211259406397	0.649930396323285	1.40006820445154	1.45311142788468	0.0530432234331399	0.427720295539003	no	mid	chr3:37011838del
chr3	37011838	A	G	MLH1_e7	ENSE00003472871	MLH1_e7_A89G	AAAGGGGGCTCTGACATCTAGTGTGTGTTTTTGGCAACTCTTTTCTTACTCTTTTGTTTTTCTTTTCCAGGTATTCAGTACACAATGCGGGCATTAGTTTCTCAGTTAAAAAAGTAAGTTCTTGGTTTATGGGGGATG	MUT1	89	89	1	A	G	sub	Exon	Exon	Exon	43	86.9613259668508	69.6350364963504	65.8208955223881	80.2194711351917	79.2399048211153	-0.979566314076397	0.865297255401423	1.40006820445154	1.3394473776708	-0.06062082678074	0.47612361865696	no	mid	chr3:37011838A>G	5_prime_UTR_variant|synonymous_variant	Synonymous	Likely Benign	2
chr3	37011838_37011843del	CAGGCAT	C	MLH1_e7	ENSE00003472871	MLH1_e7_del89to94	AAAGGGGGCTCTGACATCTAGTGTGTGTTTTTGGCAACTCTTTTCTTACTCTTTTGTTTTTCTTTTCCAGGTATTCAGTACACAATGCTAGTTTCTCAGTTAAAAAAGTAAGTTCTTGGTTTATGGGGGATG	MUT1	89	94	6	AGGCAU	∆6nt	∆6nt	Exon	Exon	Exon	37	86.568848758465	66.3978494623656	69.692532942899	80.2194711351917	79.3923387568825	-0.827132378309203	0.83490079316378	1.40006820445154	1.34873896272796	-0.05132924172358	0.541757383937501	no	mid	chr3:37011838_37011843del
chr3	37011838	A	T	MLH1_e7	ENSE00003472871	MLH1_e7_A89T	AAAGGGGGCTCTGACATCTAGTGTGTGTTTTTGGCAACTCTTTTCTTACTCTTTTGTTTTTCTTTTCCAGGTATTCAGTACACAATGCTGGCATTAGTTTCTCAGTTAAAAAAGTAAGTTCTTGGTTTATGGGGGATG	MUT1	89	89	1	A	U	sub	Exon	Exon	Exon	43	87.6451953537487	66.9421487603306	71.1175616835994	80.2194711351917	80.0586612967312	-0.160809838460496	0.827317452345513	1.40006820445154	1.38996473332141	-0.01010347113013	0.93061746241856	no	mid	chr3:37011838A>T
chr3	37011837	C	G	MLH1_e7	ENSE00003472871	MLH1_e7_C88G	AAAGGGGGCTCTGACATCTAGTGTGTGTTTTTGGCAACTCTTTTCTTACTCTTTTGTTTTTCTTTTCCAGGTATTCAGTACACAATGGAGGCATTAGTTTCTCAGTTAAAAAAGTAAGTTCTTGGTTTATGGGGGATG	MUT1	88	88	1	C	G	sub	Exon	Exon	Exon	43	92.7184466019417	71.1538461538462	65.3225806451613	80.2194711351917	80.0773769699821	-0.142094165209605	1.83175103564733	1.40006820445154	1.39113745764902	-0.00893074680251993	0.984290260096832	no	mid	chr3:37011837C>G
chr3	37011836_37011838del	TGCA	T	MLH1_e7	ENSE00003472871	MLH1_e7_del87to89	AAAGGGGGCTCTGACATCTAGTGTGTGTTTTTGGCAACTCTTTTCTTACTCTTTTGTTTTTCTTTTCCAGGTATTCAGTACACAATGGCATTAGTTTCTCAGTTAAAAAAGTAAGTTCTTGGTTTATGGGGGATG	MUT1	87	89	3	GCA	∆3nt	∆3nt	Exon	Exon	Exon	40	84.7305389221557	70.0389105058366	70.3252032520325	80.2194711351917	80.9045479120344	0.685076776842697	1.34399278317469	1.40006820445154	1.44381984282751	0.04375163837597	0.777696613700482	no	mid	chr3:37011836_37011838del
chr3	37011837_37011839del	GCAG	G	MLH1_e7	ENSE00003472871	MLH1_e7_del88to90	AAAGGGGGCTCTGACATCTAGTGTGTGTTTTTGGCAACTCTTTTCTTACTCTTTTGTTTTTCTTTTCCAGGTATTCAGTACACAATGGCATTAGTTTCTCAGTTAAAAAAGTAAGTTCTTGGTTTATGGGGGATG	MUT1	88	90	3	CAG	∆3nt	∆3nt	Exon	Exon	Exon	40	84.7305389221557	70.0389105058366	70.3252032520325	80.2194711351917	80.9045479120344	0.685076776842697	1.34399278317469	1.40006820445154	1.44381984282751	0.04375163837597	0.777696613700482	no	mid	chr3:37011837_37011839del
chr3	37011837	C	T	MLH1_e7	ENSE00003472871	MLH1_e7_C88T	AAAGGGGGCTCTGACATCTAGTGTGTGTTTTTGGCAACTCTTTTCTTACTCTTTTGTTTTTCTTTTCCAGGTATTCAGTACACAATGTAGGCATTAGTTTCTCAGTTAAAAAAGTAAGTTCTTGGTTTATGGGGGATG	MUT1	88	88	1	C	U	sub	Exon	Exon	Exon	43	87.7505567928731	65.9090909090909	64.4850818094322	80.2194711351917	77.5209005187002	-2.6985706164915	0.70301614415893	1.40006820445154	1.23796161855126	-0.16210658590028	0.000321324642093682	yes	neg1	chr3:37011837C>T	missense_variant|5_prime_UTR_variant	Missense	VUS/Conflicting	1
chr3	37011837_37011842del	GCAGGCA	G	MLH1_e7	ENSE00003472871	MLH1_e7_del88to93	AAAGGGGGCTCTGACATCTAGTGTGTGTTTTTGGCAACTCTTTTCTTACTCTTTTGTTTTTCTTTTCCAGGTATTCAGTACACAATGTTAGTTTCTCAGTTAAAAAAGTAAGTTCTTGGTTTATGGGGGATG	MUT1	88	93	6	CAGGCA	∆6nt	∆6nt	Exon	Exon	Exon	37	88.1388012618297	68.1368821292776	67.6081200353045	80.2194711351917	79.3391552773173	-0.880315857874403	0.644562490427049	1.40006820445154	1.34549141843614	-0.0545767860154001	0.358443192425771	no	mid	chr3:37011837_37011842del
chr3	37011836	G	T	MLH1_e7	ENSE00003472871	MLH1_e7_G87T	AAAGGGGGCTCTGACATCTAGTGTGTGTTTTTGGCAACTCTTTTCTTACTCTTTTGTTTTTCTTTTCCAGGTATTCAGTACACAATTCAGGCATTAGTTTCTCAGTTAAAAAAGTAAGTTCTTGGTTTATGGGGGATG	MUT1	87	87	1	G	U	sub	Exon	Exon	Exon	43	89.0829694323144	71.8446601941748	67.8977272727273	80.2194711351917	80.8054024553689	0.585931320177202	1.10171137935757	1.40006820445154	1.43741496380753	0.03734675935599	0.76575872063542	no	mid	chr3:37011836G>T
chr3	37011834_37011836del	AATG	A	MLH1_e7	ENSE00003472871	MLH1_e7_del85to87	AAAGGGGGCTCTGACATCTAGTGTGTGTTTTTGGCAACTCTTTTCTTACTCTTTTGTTTTTCTTTTCCAGGTATTCAGTACACACAGGCATTAGTTTCTCAGTTAAAAAAGTAAGTTCTTGGTTTATGGGGGATG	MUT1	85	87	3	AUG	∆3nt	∆3nt	Exon	Exon	Exon	40	89.7435897435897	66.8292682926829	65.9217877094972	80.2194711351917	78.5216208965681	-1.6978502386236	1.63151947413423	1.40006820445154	1.29632720624045	-0.10374099821109	0.508080946577501	no	mid	chr3:37011834_37011836del
chr3	37011834	A	C	MLH1_e7	ENSE00003472871	MLH1_e7_A85C	AAAGGGGGCTCTGACATCTAGTGTGTGTTTTTGGCAACTCTTTTCTTACTCTTTTGTTTTTCTTTTCCAGGTATTCAGTACACACTGCAGGCATTAGTTTCTCAGTTAAAAAAGTAAGTTCTTGGTTTATGGGGGATG	MUT1	85	85	1	A	C	sub	Exon	Exon	Exon	43	90	69.7183098591549	65.5038759689923	80.2194711351917	79.3199252020993	-0.899545933092405	1.3481121709383	1.40006820445154	1.34431869410854	-0.0557495103429999	0.697916539221668	no	mid	chr3:37011834A>C
chr3	37011834_37011839del	AATGCAG	A	MLH1_e7	ENSE00003472871	MLH1_e7_del85to90	AAAGGGGGCTCTGACATCTAGTGTGTGTTTTTGGCAACTCTTTTCTTACTCTTTTGTTTTTCTTTTCCAGGTATTCAGTACACAGCATTAGTTTCTCAGTTAAAAAAGTAAGTTCTTGGTTTATGGGGGATG	MUT1	85	90	6	AUGCAG	∆6nt	∆6nt	Exon	Exon	Exon	37	87.3692679002414	65.9137577002053	67.5818373812038	80.2194711351917	78.5565923832163	-1.66287875197541	0.72877411335915	1.40006820445154	1.29840202620467	-0.10166617824687	0.0709382956046024	yes	neg1	chr3:37011834_37011839del
chr3	37011834	A	G	MLH1_e7	ENSE00003472871	MLH1_e7_A85G	AAAGGGGGCTCTGACATCTAGTGTGTGTTTTTGGCAACTCTTTTCTTACTCTTTTGTTTTTCTTTTCCAGGTATTCAGTACACAGTGCAGGCATTAGTTTCTCAGTTAAAAAAGTAAGTTCTTGGTTTATGGGGGATG	MUT1	85	85	1	A	G	sub	Exon	Exon	Exon	43	86.8913857677903	69.4352159468439	66.9404517453799	80.2194711351917	79.6450377714816	-0.574433363710103	0.9477771864235	1.40006820445154	1.3642550076778	-0.0358131967737401	0.721999592123959	no	mid	chr3:37011834A>G	missense_variant|5_prime_UTR_variant	Missense	VUS/Conflicting	2
chr3	37011833del	CA	C	MLH1_e7	ENSE00003472871	MLH1_e7_del84to84	AAAGGGGGCTCTGACATCTAGTGTGTGTTTTTGGCAACTCTTTTCTTACTCTTTTGTTTTTCTTTTCCAGGTATTCAGTACACATGCAGGCATTAGTTTCTCAGTTAAAAAAGTAAGTTCTTGGTTTATGGGGGATG	MUT1	84	84	1	A	∆1nt	∆1nt	Exon	Exon	Exon	42	88.1174899866489	66.5079365079365	70.3900709219858	80.2194711351917	79.6494247753409	-0.570046359850795	0.913154405656735	1.40006820445154	1.36452563636878	-0.0355425680827599	0.713014728042699	no	mid	chr3:37011833del
chr3	37011834del	AA	A	MLH1_e7	ENSE00003472871	MLH1_e7_del85to85	AAAGGGGGCTCTGACATCTAGTGTGTGTTTTTGGCAACTCTTTTCTTACTCTTTTGTTTTTCTTTTCCAGGTATTCAGTACACATGCAGGCATTAGTTTCTCAGTTAAAAAAGTAAGTTCTTGGTTTATGGGGGATG	MUT1	85	85	1	A	∆1nt	∆1nt	Exon	Exon	Exon	42	88.1174899866489	66.5079365079365	70.3900709219858	80.2194711351917	79.6494247753409	-0.570046359850795	0.913154405656735	1.40006820445154	1.36452563636878	-0.0355425680827599	0.713014728042699	no	mid	chr3:37011834del
chr3	37011834_37011854del	AATGCAGGCATTAGTTTCTCAG	A	MLH1_e7	ENSE00003472871	MLH1_e7_del85to105	AAAGGGGGCTCTGACATCTAGTGTGTGTTTTTGGCAACTCTTTTCTTACTCTTTTGTTTTTCTTTTCCAGGTATTCAGTACACATTAAAAAAGTAAGTTCTTGGTTTATGGGGGATG	MUT1	85	105	21	AUGCAGGCAUUAGUUUCUCAG	∆21nt	∆21nt	Exon	Exon	Exon	22	87.4820143884892	70.4371584699454	68.5282140779523	80.2194711351917	80.4148449611791	0.195373825987399	0.512256527449264	1.40006820445154	1.4124269146732	0.01235871022166	0.849786701435737	no	mid	chr3:37011834_37011854del
chr3	37011834	A	T	MLH1_e7	ENSE00003472871	MLH1_e7_A85T	AAAGGGGGCTCTGACATCTAGTGTGTGTTTTTGGCAACTCTTTTCTTACTCTTTTGTTTTTCTTTTCCAGGTATTCAGTACACATTGCAGGCATTAGTTTCTCAGTTAAAAAAGTAAGTTCTTGGTTTATGGGGGATG	MUT1	85	85	1	A	U	sub	Exon	Exon	Exon	43	86.5942028985507	68.6274509803922	67.910447761194	80.2194711351917	79.6025937722755	-0.616877362916202	0.775057212579142	1.40006820445154	1.3616389303316	-0.0384292741199399	0.635878611736953	no	mid	chr3:37011834A>T
chr3	37011833	A	C	MLH1_e7	ENSE00003472871	MLH1_e7_A84C	AAAGGGGGCTCTGACATCTAGTGTGTGTTTTTGGCAACTCTTTTCTTACTCTTTTGTTTTTCTTTTCCAGGTATTCAGTACACCATGCAGGCATTAGTTTCTCAGTTAAAAAAGTAAGTTCTTGGTTTATGGGGGATG	MUT1	84	84	1	A	C	sub	Exon	Exon	Exon	43	86.9250985545335	69.9912510936133	68.6481303930968	80.2194711351917	80.3166280031674	0.0971568679757007	0.653532510365571	1.40006820445154	1.40620245478054	0.00613425032900006	0.953939334520958	no	mid	chr3:37011833A>C
chr3	37011833	A	G	MLH1_e7	ENSE00003472871	MLH1_e7_A84G	AAAGGGGGCTCTGACATCTAGTGTGTGTTTTTGGCAACTCTTTTCTTACTCTTTTGTTTTTCTTTTCCAGGTATTCAGTACACGATGCAGGCATTAGTTTCTCAGTTAAAAAAGTAAGTTCTTGGTTTATGGGGGATG	MUT1	84	84	1	A	G	sub	Exon	Exon	Exon	43	88.5032537960955	70.9480122324159	68.232044198895	80.2194711351917	80.4872015286379	0.267730393446197	1.16829744064234	1.40006820445154	1.41702760241996	0.0169593979684199	0.915431906898028	no	mid	chr3:37011833A>G	missense_variant|5_prime_UTR_variant	Missense	VUS/Conflicting	2
chr3	37011833_37011835del	CAAT	C	MLH1_e7	ENSE00003472871	MLH1_e7_del84to86	AAAGGGGGCTCTGACATCTAGTGTGTGTTTTTGGCAACTCTTTTCTTACTCTTTTGTTTTTCTTTTCCAGGTATTCAGTACACGCAGGCATTAGTTTCTCAGTTAAAAAAGTAAGTTCTTGGTTTATGGGGGATG	MUT1	84	86	3	AAU	∆3nt	∆3nt	Exon	Exon	Exon	40	84.1968911917098	63.6075949367089	70.03367003367	80.2194711351917	78.5337895893461	-1.6856815458456	1.29934939552074	1.40006820445154	1.29704888274975	-0.10301932170179	0.381853831745306	no	mid	chr3:37011833_37011835del
chr3	37011833_37011838del	CAATGCA	C	MLH1_e7	ENSE00003472871	MLH1_e7_del84to89	AAAGGGGGCTCTGACATCTAGTGTGTGTTTTTGGCAACTCTTTTCTTACTCTTTTGTTTTTCTTTTCCAGGTATTCAGTACACGGCATTAGTTTCTCAGTTAAAAAAGTAAGTTCTTGGTTTATGGGGGATG	MUT1	84	89	6	AAUGCA	∆6nt	∆6nt	Exon	Exon	Exon	37	89.1133557800225	68.6330935251799	69.6022727272727	80.2194711351917	80.1908269150518	-0.0286442201398951	0.823190956555537	1.40006820445154	1.3982640131783	-0.00180419127324005	0.985180595266792	no	mid	chr3:37011833_37011838del
chr3	37011833_37011853del	CAATGCAGGCATTAGTTTCTCA	C	MLH1_e7	ENSE00003472871	MLH1_e7_del84to104	AAAGGGGGCTCTGACATCTAGTGTGTGTTTTTGGCAACTCTTTTCTTACTCTTTTGTTTTTCTTTTCCAGGTATTCAGTACACGTTAAAAAAGTAAGTTCTTGGTTTATGGGGGATG	MUT1	84	104	21	AAUGCAGGCAUUAGUUUCUCA	∆21nt	∆21nt	Exon	Exon	Exon	22	89.7435897435897	73.7958462218294	73.6380424746076	80.2194711351917	83.1951504483833	2.9756793131916	0.436893763508589	1.40006820445154	1.5995215497078	0.19945334525626	1.10222880667535e-09	yes	pos1	chr3:37011833_37011853del
chr3	37011833	A	T	MLH1_e7	ENSE00003472871	MLH1_e7_A84T	AAAGGGGGCTCTGACATCTAGTGTGTGTTTTTGGCAACTCTTTTCTTACTCTTTTGTTTTTCTTTTCCAGGTATTCAGTACACTATGCAGGCATTAGTTTCTCAGTTAAAAAAGTAAGTTCTTGGTTTATGGGGGATG	MUT1	84	84	1	A	U	sub	Exon	Exon	Exon	43	88.2022471910113	69.5945945945946	64.8979591836735	80.2194711351917	79.1239168045759	-1.0955543306158	1.35752684012797	1.40006820445154	1.33241103170518	-0.06765717274636	0.632894786911507	no	mid	chr3:37011833A>T
chr3	37011832	C	G	MLH1_e7	ENSE00003472871	MLH1_e7_C83G	AAAGGGGGCTCTGACATCTAGTGTGTGTTTTTGGCAACTCTTTTCTTACTCTTTTGTTTTTCTTTTCCAGGTATTCAGTACAGAATGCAGGCATTAGTTTCTCAGTTAAAAAAGTAAGTTCTTGGTTTATGGGGGATG	MUT1	83	83	1	C	G	sub	Exon	Exon	Exon	43	87.2246696035242	65.7731958762887	64.1791044776119	80.2194711351917	77.3980477581713	-2.8214233770204	1.07030476119435	1.40006820445154	1.23092527258564	-0.1691429318659	0.0255562034826416	yes	neg1	chr3:37011832C>G	missense_variant|5_prime_UTR_variant	Missense	VUS/Conflicting	2
chr3	37011832	C	T	MLH1_e7	ENSE00003472871	MLH1_e7_C83T	AAAGGGGGCTCTGACATCTAGTGTGTGTTTTTGGCAACTCTTTTCTTACTCTTTTGTTTTTCTTTTCCAGGTATTCAGTACATAATGCAGGCATTAGTTTCTCAGTTAAAAAAGTAAGTTCTTGGTTTATGGGGGATG	MUT1	83	83	1	C	U	sub	Exon	Exon	Exon	43	86.7657992565056	68.3882457702582	67.853509664293	80.2194711351917	79.5057518255348	-0.713719309656902	0.689436802067711	1.40006820445154	1.35568509912992	-0.0443831053216199	0.522441923291179	no	mid	chr3:37011832C>T	5_prime_UTR_variant|synonymous_variant	Synonymous	Likely Benign	2
chr3	37011831_37011833del	CACA	C	MLH1_e7	ENSE00003472871	MLH1_e7_del82to84	AAAGGGGGCTCTGACATCTAGTGTGTGTTTTTGGCAACTCTTTTCTTACTCTTTTGTTTTTCTTTTCCAGGTATTCAGTACATGCAGGCATTAGTTTCTCAGTTAAAAAAGTAAGTTCTTGGTTTATGGGGGATG	MUT1	82	84	3	ACA	∆3nt	∆3nt	Exon	Exon	Exon	40	89.2537313432836	69.4092827004219	67.1840354767184	80.2194711351917	79.6786534778576	-0.540817657334103	1.03283762901728	1.40006820445154	1.36632982764202	-0.0337383768095201	0.764830803113846	no	mid	chr3:37011831_37011833del
chr3	37011832_37011834del	ACAA	A	MLH1_e7	ENSE00003472871	MLH1_e7_del83to85	AAAGGGGGCTCTGACATCTAGTGTGTGTTTTTGGCAACTCTTTTCTTACTCTTTTGTTTTTCTTTTCCAGGTATTCAGTACATGCAGGCATTAGTTTCTCAGTTAAAAAAGTAAGTTCTTGGTTTATGGGGGATG	MUT1	83	85	3	CAA	∆3nt	∆3nt	Exon	Exon	Exon	40	89.2537313432836	69.4092827004219	67.1840354767184	80.2194711351917	79.6786534778576	-0.540817657334103	1.03283762901728	1.40006820445154	1.36632982764202	-0.0337383768095201	0.764830803113846	no	mid	chr3:37011832_37011834del
chr3	37011831del	CA	C	MLH1_e7	ENSE00003472871	MLH1_e7_del82to82	AAAGGGGGCTCTGACATCTAGTGTGTGTTTTTGGCAACTCTTTTCTTACTCTTTTGTTTTTCTTTTCCAGGTATTCAGTACCAATGCAGGCATTAGTTTCTCAGTTAAAAAAGTAAGTTCTTGGTTTATGGGGGATG	MUT1	82	82	1	A	∆1nt	∆1nt	Exon	Exon	Exon	42	85.5639097744361	73.1182795698925	74.4979919678715	80.2194711351917	83.2241381571775	3.0046670219858	0.881626771430092	1.40006820445154	1.60159636967202	0.20152816522048	0.00687316742122625	yes	pos1	chr3:37011831del
chr3	37011831_37011836del	CACAATG	C	MLH1_e7	ENSE00003472871	MLH1_e7_del82to87	AAAGGGGGCTCTGACATCTAGTGTGTGTTTTTGGCAACTCTTTTCTTACTCTTTTGTTTTTCTTTTCCAGGTATTCAGTACCAGGCATTAGTTTCTCAGTTAAAAAAGTAAGTTCTTGGTTTATGGGGGATG	MUT1	82	87	6	ACAAUG	∆6nt	∆6nt	Exon	Exon	Exon	37	88.2491186839013	61.9205298013245	67.8244972577697	80.2194711351917	77.1731744973116	-3.0462966378801	0.979616890486642	1.40006820445154	1.21811551454566	-0.18195268990588	0.00526629929195628	yes	neg1	chr3:37011831_37011836del
chr3	37011831_37011851del	CACAATGCAGGCATTAGTTTCT	C	MLH1_e7	ENSE00003472871	MLH1_e7_del82to102	AAAGGGGGCTCTGACATCTAGTGTGTGTTTTTGGCAACTCTTTTCTTACTCTTTTGTTTTTCTTTTCCAGGTATTCAGTACCAGTTAAAAAAGTAAGTTCTTGGTTTATGGGGGATG	MUT1	82	102	21	ACAAUGCAGGCAUUAGUUUCU	∆21nt	∆21nt	Exon	Exon	Exon	22	89.2580791989076	71.059709521248	69.1350342252645	80.2194711351917	80.8557223647805	0.636251229588802	0.522475999389225	1.40006820445154	1.44066250809935	0.04059430364781	0.452887057740547	no	mid	chr3:37011831_37011851del
chr3	37011831	A	C	MLH1_e7	ENSE00003472871	MLH1_e7_A82C	AAAGGGGGCTCTGACATCTAGTGTGTGTTTTTGGCAACTCTTTTCTTACTCTTTTGTTTTTCTTTTCCAGGTATTCAGTACCCAATGCAGGCATTAGTTTCTCAGTTAAAAAAGTAAGTTCTTGGTTTATGGGGGATG	MUT1	82	82	1	A	C	sub	Exon	Exon	Exon	43	88.0252100840336	71.3554987212276	71.1538461538462	80.2194711351917	81.6282355815396	1.4087644463479	1.08226557914557	1.40006820445154	1.49136028287729	0.09129207842575	0.422103794777817	no	mid	chr3:37011831A>C	missense_variant|5_prime_UTR_variant	Missense	VUS/Conflicting	2
chr3	37011831	A	G	MLH1_e7	ENSE00003472871	MLH1_e7_A82G	AAAGGGGGCTCTGACATCTAGTGTGTGTTTTTGGCAACTCTTTTCTTACTCTTTTGTTTTTCTTTTCCAGGTATTCAGTACGCAATGCAGGCATTAGTTTCTCAGTTAAAAAAGTAAGTTCTTGGTTTATGGGGGATG	MUT1	82	82	1	A	G	sub	Exon	Exon	Exon	43	85.5595667870036	66.5083135391924	71.236559139785	80.2194711351917	79.8983206287591	-0.321150506432599	1.10340912594391	1.40006820445154	1.37995147175495	-0.0201167326965901	0.889242839665345	no	mid	chr3:37011831A>G	missense_variant|5_prime_UTR_variant	Missense	VUS/Conflicting	2
chr3	37011831	A	T	MLH1_e7	ENSE00003472871	MLH1_e7_A82T	AAAGGGGGCTCTGACATCTAGTGTGTGTTTTTGGCAACTCTTTTCTTACTCTTTTGTTTTTCTTTTCCAGGTATTCAGTACTCAATGCAGGCATTAGTTTCTCAGTTAAAAAAGTAAGTTCTTGGTTTATGGGGGATG	MUT1	82	82	1	A	U	sub	Exon	Exon	Exon	43	89.9310344827586	63.2124352331606	70.7182320441989	80.2194711351917	78.6051794672752	-1.6142916679165	0.959494278244838	1.40006820445154	1.30128873224185	-0.09877947220969	0.223246648442813	no	mid	chr3:37011831A>T
chr3	37011830	C	G	MLH1_e7	ENSE00003472871	MLH1_e7_C81G	AAAGGGGGCTCTGACATCTAGTGTGTGTTTTTGGCAACTCTTTTCTTACTCTTTTGTTTTTCTTTTCCAGGTATTCAGTAGACAATGCAGGCATTAGTTTCTCAGTTAAAAAAGTAAGTTCTTGGTTTATGGGGGATG	MUT1	81	81	1	C	G	sub	Exon	Exon	Exon	43	88.2477128782548	69.0633869441817	67.3170731707317	80.2194711351917	79.551280639022	-0.668190496169696	0.688299117477961	1.40006820445154	1.35848159560344	-0.0415866088481001	0.555848640565769	no	mid	chr3:37011830C>G
chr3	37011830_37011835del	ACACAAT	A	MLH1_e7	ENSE00003472871	MLH1_e7_del81to86	AAAGGGGGCTCTGACATCTAGTGTGTGTTTTTGGCAACTCTTTTCTTACTCTTTTGTTTTTCTTTTCCAGGTATTCAGTAGCAGGCATTAGTTTCTCAGTTAAAAAAGTAAGTTCTTGGTTTATGGGGGATG	MUT1	81	86	6	CACAAU	∆6nt	∆6nt	Exon	Exon	Exon	37	89.1808346213292	66.3865546218488	67.3866090712743	80.2194711351917	78.7096725406927	-1.509798594499	1.04733025058439	1.40006820445154	1.30751319213452	-0.09255501231702	0.320736964994101	no	mid	chr3:37011830_37011835del
chr3	37011830	C	T	MLH1_e7	ENSE00003472871	MLH1_e7_C81T	AAAGGGGGCTCTGACATCTAGTGTGTGTTTTTGGCAACTCTTTTCTTACTCTTTTGTTTTTCTTTTCCAGGTATTCAGTATACAATGCAGGCATTAGTTTCTCAGTTAAAAAAGTAAGTTCTTGGTTTATGGGGGATG	MUT1	81	81	1	C	U	sub	Exon	Exon	Exon	43	86.0070257611241	65.7008613938919	67.6495366470093	80.2194711351917	78.4774673838328	-1.7420037513589	0.646438462191218	1.40006820445154	1.29371112889426	-0.10635707555728	0.0245684711826778	yes	neg1	chr3:37011830C>T	missense_variant|5_prime_UTR_variant	Missense	VUS/Conflicting	2
chr3	37011830_37011850del	ACACAATGCAGGCATTAGTTTC	A	MLH1_e7	ENSE00003472871	MLH1_e7_del81to101	AAAGGGGGCTCTGACATCTAGTGTGTGTTTTTGGCAACTCTTTTCTTACTCTTTTGTTTTTCTTTTCCAGGTATTCAGTATCAGTTAAAAAAGTAAGTTCTTGGTTTATGGGGGATG	MUT1	81	101	21	CACAAUGCAGGCAUUAGUUUC	∆21nt	∆21nt	Exon	Exon	Exon	22	87.7001171417415	67.8608515057113	67.6565874730022	80.2194711351917	79.2399048211153	-0.979566314076397	0.514063170828107	1.40006820445154	1.3394473776708	-0.06062082678074	0.156841886531895	no	mid	chr3:37011830_37011850del
chr3	37011829_37011831del	TACA	T	MLH1_e7	ENSE00003472871	MLH1_e7_del80to82	AAAGGGGGCTCTGACATCTAGTGTGTGTTTTTGGCAACTCTTTTCTTACTCTTTTGTTTTTCTTTTCCAGGTATTCAGTCAATGCAGGCATTAGTTTCTCAGTTAAAAAAGTAAGTTCTTGGTTTATGGGGGATG	MUT1	80	82	3	ACA	∆3nt	∆3nt	Exon	Exon	Exon	40	86.0544217687075	69.795918367347	69.5046439628483	80.2194711351917	80.5339124690569	0.314441333865201	0.824611734979562	1.40006820445154	1.4200045180208	0.0199363135692601	0.849786701435737	no	mid	chr3:37011829_37011831del
chr3	37011829del	TA	T	MLH1_e7	ENSE00003472871	MLH1_e7_del80to80	AAAGGGGGCTCTGACATCTAGTGTGTGTTTTTGGCAACTCTTTTCTTACTCTTTTGTTTTTCTTTTCCAGGTATTCAGTCACAATGCAGGCATTAGTTTCTCAGTTAAAAAAGTAAGTTCTTGGTTTATGGGGGATG	MUT1	80	80	1	A	∆1nt	∆1nt	Exon	Exon	Exon	42	89.0909090909091	70.6408345752608	68.9473684210526	80.2194711351917	80.6875973377797	0.468126202588004	0.866537719504341	1.40006820445154	1.42983736045993	0.0297691560083899	0.764830803113846	no	mid	chr3:37011829del
chr3	37011829	A	C	MLH1_e7	ENSE00003472871	MLH1_e7_A80C	AAAGGGGGCTCTGACATCTAGTGTGTGTTTTTGGCAACTCTTTTCTTACTCTTTTGTTTTTCTTTTCCAGGTATTCAGTCCACAATGCAGGCATTAGTTTCTCAGTTAAAAAAGTAAGTTCTTGGTTTATGGGGGATG	MUT1	80	80	1	A	C	sub	Exon	Exon	Exon	43	86.4173228346457	68.7679083094556	67.9245283018868	80.2194711351917	79.6815746273993	-0.537896507792401	1.15923320589983	1.40006820445154	1.36651024676934	-0.0335579576822	0.794463264922911	no	mid	chr3:37011829A>C
chr3	37011828_37011848del	GTACACAATGCAGGCATTAGTT	G	MLH1_e7	ENSE00003472871	MLH1_e7_del79to99	AAAGGGGGCTCTGACATCTAGTGTGTGTTTTTGGCAACTCTTTTCTTACTCTTTTGTTTTTCTTTTCCAGGTATTCAGTCTCAGTTAAAAAAGTAAGTTCTTGGTTTATGGGGGATG	MUT1	79	99	21	UACACAAUGCAGGCAUUAGUU	∆21nt	∆21nt	Exon	Exon	Exon	22	87.9115710253998	70.1197604790419	69.5873015873016	80.2194711351917	80.6552454250478	0.435774289856095	0.545122430995567	1.40006820445154	1.42776254049571	0.0276943360441699	0.637100053731353	no	mid	chr3:37011828_37011848del
chr3	37011829_37011849del	TACACAATGCAGGCATTAGTTT	T	MLH1_e7	ENSE00003472871	MLH1_e7_del80to100	AAAGGGGGCTCTGACATCTAGTGTGTGTTTTTGGCAACTCTTTTCTTACTCTTTTGTTTTTCTTTTCCAGGTATTCAGTCTCAGTTAAAAAAGTAAGTTCTTGGTTTATGGGGGATG	MUT1	80	100	21	ACACAAUGCAGGCAUUAGUUU	∆21nt	∆21nt	Exon	Exon	Exon	22	87.9115710253998	70.1197604790419	69.5873015873016	80.2194711351917	80.6552454250478	0.435774289856095	0.545122430995567	1.40006820445154	1.42776254049571	0.0276943360441699	0.637100053731353	no	mid	chr3:37011829_37011849del
chr3	37011829	A	G	MLH1_e7	ENSE00003472871	MLH1_e7_A80G	AAAGGGGGCTCTGACATCTAGTGTGTGTTTTTGGCAACTCTTTTCTTACTCTTTTGTTTTTCTTTTCCAGGTATTCAGTGCACAATGCAGGCATTAGTTTCTCAGTTAAAAAAGTAAGTTCTTGGTTTATGGGGGATG	MUT1	80	80	1	A	G	sub	Exon	Exon	Exon	43	90.2564102564103	68.0672268907563	72.6377952755906	80.2194711351917	80.879449521993	0.659978386801297	0.91479838257797	1.40006820445154	1.4421960706816	0.0421278662300599	0.682142380983886	no	mid	chr3:37011829A>G
chr3	37011829	A	T	MLH1_e7	ENSE00003472871	MLH1_e7_A80T	AAAGGGGGCTCTGACATCTAGTGTGTGTTTTTGGCAACTCTTTTCTTACTCTTTTGTTTTTCTTTTCCAGGTATTCAGTTCACAATGCAGGCATTAGTTTCTCAGTTAAAAAAGTAAGTTCTTGGTTTATGGGGGATG	MUT1	80	80	1	A	U	sub	Exon	Exon	Exon	43	88.7269938650307	66.1224489795918	69.4972067039106	80.2194711351917	79.228030535546	-0.991440599645699	0.72730192794958	1.40006820445154	1.3387257011615	-0.0613425032900401	0.358443192425771	no	mid	chr3:37011829A>T
chr3	37011829_37011834del	TACACAA	T	MLH1_e7	ENSE00003472871	MLH1_e7_del80to85	AAAGGGGGCTCTGACATCTAGTGTGTGTTTTTGGCAACTCTTTTCTTACTCTTTTGTTTTTCTTTTCCAGGTATTCAGTTGCAGGCATTAGTTTCTCAGTTAAAAAAGTAAGTTCTTGGTTTATGGGGGATG	MUT1	80	85	6	ACACAA	∆6nt	∆6nt	Exon	Exon	Exon	37	87.6307692307692	69.2703862660944	69.5090439276486	80.2194711351917	80.3465594260262	0.127088290834498	0.637049903390495	1.40006820445154	1.40809685561744	0.00802865116590001	0.93061746241856	no	mid	chr3:37011829_37011834del
chr3	37011827del	AG	A	MLH1_e7	ENSE00003472871	MLH1_e7_del78to78	AAAGGGGGCTCTGACATCTAGTGTGTGTTTTTGGCAACTCTTTTCTTACTCTTTTGTTTTTCTTTTCCAGGTATTCATACACAATGCAGGCATTAGTTTCTCAGTTAAAAAAGTAAGTTCTTGGTTTATGGGGGATG	MUT1	78	78	1	G	∆1nt	∆1nt	Exon	Exon	Exon	42	88.2943143812709	67.9012345679012	65.4078549848943	80.2194711351917	78.5094471933014	-1.7100239418903	0.8874860742613	1.40006820445154	1.29560552973116	-0.10446267472038	0.144983719123814	no	mid	chr3:37011827del
chr3	37011827	G	T	MLH1_e7	ENSE00003472871	MLH1_e7_G78T	AAAGGGGGCTCTGACATCTAGTGTGTGTTTTTGGCAACTCTTTTCTTACTCTTTTGTTTTTCTTTTCCAGGTATTCATTACACAATGCAGGCATTAGTTTCTCAGTTAAAAAAGTAAGTTCTTGGTTTATGGGGGATG	MUT1	78	78	1	G	U	sub	Exon	Exon	Exon	43	88.4955752212389	66.5048543689321	61.8181818181818	80.2194711351917	76.8730386359371	-3.3464324992546	1.61178048114994	1.40006820445154	1.20115611657724	-0.1989120878743	0.0979731077290401	yes	neg1	chr3:37011827G>T
chr3	37011827_37011847del	AGTACACAATGCAGGCATTAGT	A	MLH1_e7	ENSE00003472871	MLH1_e7_del78to98	AAAGGGGGCTCTGACATCTAGTGTGTGTTTTTGGCAACTCTTTTCTTACTCTTTTGTTTTTCTTTTCCAGGTATTCATTCTCAGTTAAAAAAGTAAGTTCTTGGTTTATGGGGGATG	MUT1	78	98	21	GUACACAAUGCAGGCAUUAGU	∆21nt	∆21nt	Exon	Exon	Exon	22	88.1241565452092	65.8456486042693	66.3763066202091	80.2194711351917	78.155770810112	-2.0637003250797	0.936809355900255	1.40006820445154	1.27476712052528	-0.12530108392626	0.0819904979837986	yes	neg1	chr3:37011827_37011847del
chr3	37011826_37011831del	CAGTACA	C	MLH1_e7	ENSE00003472871	MLH1_e7_del77to82	AAAGGGGGCTCTGACATCTAGTGTGTGTTTTTGGCAACTCTTTTCTTACTCTTTTGTTTTTCTTTTCCAGGTATTCCAATGCAGGCATTAGTTTCTCAGTTAAAAAAGTAAGTTCTTGGTTTATGGGGGATG	MUT1	77	82	6	AGUACA	∆6nt	∆6nt	Exon	Exon	Exon	37	86.7511520737327	69.8085419734904	65.0563607085346	80.2194711351917	79.0881323520095	-1.1313387831822	0.882654512447409	1.40006820445154	1.33024600217729	-0.0698222022742501	0.395472016559989	no	mid	chr3:37011826_37011831del
chr3	37011826	A	C	MLH1_e7	ENSE00003472871	MLH1_e7_A77C	AAAGGGGGCTCTGACATCTAGTGTGTGTTTTTGGCAACTCTTTTCTTACTCTTTTGTTTTTCTTTTCCAGGTATTCCGTACACAATGCAGGCATTAGTTTCTCAGTTAAAAAAGTAAGTTCTTGGTTTATGGGGGATG	MUT1	77	77	1	A	C	sub	Exon	Exon	Exon	43	91.2551440329218	67.3076923076923	73.3652312599681	80.2194711351917	80.7381524633633	0.5186813281716	0.81802916708665	1.40006820445154	1.43308490475176	0.03301670030022	0.714830465262676	no	mid	chr3:37011826A>C
chr3	37011826	A	G	MLH1_e7	ENSE00003472871	MLH1_e7_A77G	AAAGGGGGCTCTGACATCTAGTGTGTGTTTTTGGCAACTCTTTTCTTACTCTTTTGTTTTTCTTTTCCAGGTATTCGGTACACAATGCAGGCATTAGTTTCTCAGTTAAAAAAGTAAGTTCTTGGTTTATGGGGGATG	MUT1	77	77	1	A	G	sub	Exon	Exon	Exon	43	85.2233676975945	61.3065326633166	70.1923076923077	80.2194711351917	77.9579965721877	-2.261474563004	1.61092824135061	1.40006820445154	1.26322029637657	-0.13684790807497	0.33154002549248	no	mid	chr3:37011826A>G	5_prime_UTR_variant|synonymous_variant	Synonymous	Likely Benign	1
chr3	37011826del	CA	C	MLH1_e7	ENSE00003472871	MLH1_e7_del77to77	AAAGGGGGCTCTGACATCTAGTGTGTGTTTTTGGCAACTCTTTTCTTACTCTTTTGTTTTTCTTTTCCAGGTATTCGTACACAATGCAGGCATTAGTTTCTCAGTTAAAAAAGTAAGTTCTTGGTTTATGGGGGATG	MUT1	77	77	1	A	∆1nt	∆1nt	Exon	Exon	Exon	42	89.2857142857143	64.1025641025641	64.1509433962264	80.2194711351917	77.1238734640574	-3.0955976711343	2.18803773602317	1.40006820445154	1.21531901807214	-0.1847491863794	0.318141825737629	no	mid	chr3:37011826del
chr3	37011826	A	T	MLH1_e7	ENSE00003472871	MLH1_e7_A77T	AAAGGGGGCTCTGACATCTAGTGTGTGTTTTTGGCAACTCTTTTCTTACTCTTTTGTTTTTCTTTTCCAGGTATTCTGTACACAATGCAGGCATTAGTTTCTCAGTTAAAAAAGTAAGTTCTTGGTTTATGGGGGATG	MUT1	77	77	1	A	U	sub	Exon	Exon	Exon	43	86.5311308767472	66.1788617886179	67.0103092783505	80.2194711351917	78.4713720772901	-1.7480990579016	0.92700279268092	1.40006820445154	1.29335029063961	-0.10671791381193	0.15667548289067	no	mid	chr3:37011826A>T	5_prime_UTR_variant|synonymous_variant	Synonymous	VUS/Conflicting	1
chr3	37011826_37011846del	CAGTACACAATGCAGGCATTAG	C	MLH1_e7	ENSE00003472871	MLH1_e7_del77to97	AAAGGGGGCTCTGACATCTAGTGTGTGTTTTTGGCAACTCTTTTCTTACTCTTTTGTTTTTCTTTTCCAGGTATTCTTTCTCAGTTAAAAAAGTAAGTTCTTGGTTTATGGGGGATG	MUT1	77	97	21	AGUACACAAUGCAGGCAUUAG	∆21nt	∆21nt	Exon	Exon	Exon	22	87.246963562753	66.7100130039012	66.9004207573633	80.2194711351917	78.6142806199064	-1.6051905152853	0.830689111702157	1.40006820445154	1.30182998962382	-0.0982382148277201	0.144681272328383	no	mid	chr3:37011826_37011846del
chr3	37011825	C	G	MLH1_e7	ENSE00003472871	MLH1_e7_C76G	AAAGGGGGCTCTGACATCTAGTGTGTGTTTTTGGCAACTCTTTTCTTACTCTTTTGTTTTTCTTTTCCAGGTATTGAGTACACAATGCAGGCATTAGTTTCTCAGTTAAAAAAGTAAGTTCTTGGTTTATGGGGGATG	MUT1	76	76	1	C	G	sub	Exon	Exon	Exon	43	90.7342657342657	66.5105386416862	65.6992084432718	80.2194711351917	78.2326782650459	-1.9867928701458	1.13927120768243	1.40006820445154	1.27927759870837	-0.12079060574317	0.196812538981981	no	mid	chr3:37011825C>G	nonsense|5_prime_UTR_variant	Nonsense	Pathogenic	2
chr3	37011825_37011845del	TCAGTACACAATGCAGGCATTA	T	MLH1_e7	ENSE00003472871	MLH1_e7_del76to96	AAAGGGGGCTCTGACATCTAGTGTGTGTTTTTGGCAACTCTTTTCTTACTCTTTTGTTTTTCTTTTCCAGGTATTGTTTCTCAGTTAAAAAAGTAAGTTCTTGGTTTATGGGGGATG	MUT1	76	96	21	CAGUACACAAUGCAGGCAUUA	∆21nt	∆21nt	Exon	Exon	Exon	22	87.1305418719212	67.4516400336417	72.8110599078341	80.2194711351917	80.7128875066741	0.493416371482403	0.643535230664215	1.40006820445154	1.43146113260585	0.0313929281543099	0.655335391995964	no	mid	chr3:37011825_37011845del
chr3	37011825_37011827del	TCAG	T	MLH1_e7	ENSE00003472871	MLH1_e7_del76to78	AAAGGGGGCTCTGACATCTAGTGTGTGTTTTTGGCAACTCTTTTCTTACTCTTTTGTTTTTCTTTTCCAGGTATTTACACAATGCAGGCATTAGTTTCTCAGTTAAAAAAGTAAGTTCTTGGTTTATGGGGGATG	MUT1	76	78	3	CAG	∆3nt	∆3nt	Exon	Exon	Exon	40	88.8243831640058	67.5257731958763	68.7254901960784	80.2194711351917	79.4748670032599	-0.744604131931803	0.674338598910221	1.40006820445154	1.35379069829303	-0.0462775061585101	0.490795549665509	no	mid	chr3:37011825_37011827del
chr3	37011825	C	T	MLH1_e7	ENSE00003472871	MLH1_e7_C76T	AAAGGGGGCTCTGACATCTAGTGTGTGTTTTTGGCAACTCTTTTCTTACTCTTTTGTTTTTCTTTTCCAGGTATTTAGTACACAATGCAGGCATTAGTTTCTCAGTTAAAAAAGTAAGTTCTTGGTTTATGGGGGATG	MUT1	76	76	1	C	U	sub	Exon	Exon	Exon	43	85.6401384083045	70.995670995671	65.4427645788337	80.2194711351917	79.5395384661482	-0.679932669043504	1.038092556465	1.40006820445154	1.35775991909415	-0.04230828535739	0.705057890830954	no	mid	chr3:37011825C>T	missense_variant|5_prime_UTR_variant	Missense	VUS/Conflicting	2
chr3	37011821_37011823del	GTAT	G	MLH1_e7	ENSE00003472871	MLH1_e7_del72to74	AAAGGGGGCTCTGACATCTAGTGTGTGTTTTTGGCAACTCTTTTCTTACTCTTTTGTTTTTCTTTTCCAGGTCAGTACACAATGCAGGCATTAGTTTCTCAGTTAAAAAAGTAAGTTCTTGGTTTATGGGGGATG	MUT1	72	74	3	UAU	∆3nt	∆3nt	Exon	Exon	Exon	40	73.7623762376238	54.5618789521229	51.6728624535316	80.2194711351917	68.6353231553146	-11.5841479798771	0.823905372533732	1.40006820445154	0.783124998568402	-0.616943205883138	5.79612281700435e-57	yes	neg2	chr3:37011821_37011823del
chr3	37011822_37011824del	TATT	T	MLH1_e7	ENSE00003472871	MLH1_e7_del73to75	AAAGGGGGCTCTGACATCTAGTGTGTGTTTTTGGCAACTCTTTTCTTACTCTTTTGTTTTTCTTTTCCAGGTCAGTACACAATGCAGGCATTAGTTTCTCAGTTAAAAAAGTAAGTTCTTGGTTTATGGGGGATG	MUT1	73	75	3	AUU	∆3nt	∆3nt	Exon	Exon	Exon	40	73.7623762376238	54.5618789521229	51.6728624535316	80.2194711351917	68.6353231553146	-11.5841479798771	0.823905372533732	1.40006820445154	0.783124998568402	-0.616943205883138	5.79612281700435e-57	yes	neg2	chr3:37011822_37011824del
chr3	37011822	A	C	MLH1_e7	ENSE00003472871	MLH1_e7_A73C	AAAGGGGGCTCTGACATCTAGTGTGTGTTTTTGGCAACTCTTTTCTTACTCTTTTGTTTTTCTTTTCCAGGTCTTCAGTACACAATGCAGGCATTAGTTTCTCAGTTAAAAAAGTAAGTTCTTGGTTTATGGGGGATG	MUT1	73	73	1	A	C	sub	Exon	Exon	Exon	43	87.3396065012832	64.3141153081511	66.5183537263626	80.2194711351917	77.6072419998505	-2.6122291353412	0.751841573577385	1.40006820445154	1.24292314455266	-0.15714505989888	0.00147858236064638	yes	neg1	chr3:37011822A>C
chr3	37011822	A	G	MLH1_e7	ENSE00003472871	MLH1_e7_A73G	AAAGGGGGCTCTGACATCTAGTGTGTGTTTTTGGCAACTCTTTTCTTACTCTTTTGTTTTTCTTTTCCAGGTGTTCAGTACACAATGCAGGCATTAGTTTCTCAGTTAAAAAAGTAAGTTCTTGGTTTATGGGGGATG	MUT1	73	73	1	A	G	sub	Exon	Exon	Exon	43	88.4184308841843	70.3770197486535	67.4657534246575	80.2194711351917	80.0284004028786	-0.191070732313103	0.923212120120151	1.40006820445154	1.38807033248451	-0.01199787196703	0.926415279376216	no	mid	chr3:37011822A>G	missense_variant|5_prime_UTR_variant	Missense	VUS/Conflicting	2
chr3	37011822_37011827del	TATTCAG	T	MLH1_e7	ENSE00003472871	MLH1_e7_del73to78	AAAGGGGGCTCTGACATCTAGTGTGTGTTTTTGGCAACTCTTTTCTTACTCTTTTGTTTTTCTTTTCCAGGTTACACAATGCAGGCATTAGTTTCTCAGTTAAAAAAGTAAGTTCTTGGTTTATGGGGGATG	MUT1	73	78	6	AUUCAG	∆6nt	∆6nt	Exon	Exon	Exon	37	87.7358490566038	72.2419928825623	68.2539682539683	80.2194711351917	80.9908052391636	0.771334103971899	0.931661772890395	1.40006820445154	1.44941283577455	0.0493446313230099	0.632894786911507	no	mid	chr3:37011822_37011827del
chr3	37011822_37011842del	TATTCAGTACACAATGCAGGCA	T	MLH1_e7	ENSE00003472871	MLH1_e7_del73to93	AAAGGGGGCTCTGACATCTAGTGTGTGTTTTTGGCAACTCTTTTCTTACTCTTTTGTTTTTCTTTTCCAGGTTTAGTTTCTCAGTTAAAAAAGTAAGTTCTTGGTTTATGGGGGATG	MUT1	73	93	21	AUUCAGUACACAAUGCAGGCA	∆21nt	∆21nt	Exon	Exon	Exon	22	80.1537722248919	56.4463705308776	59.7781669585523	80.2194711351917	72.3542217638861	-7.86524937130561	0.625080429363089	1.40006820445154	0.962100772873437	-0.437967431578103	2.45733421402316e-43	yes	neg1	chr3:37011822_37011842del
chr3	37011822del	TA	T	MLH1_e7	ENSE00003472871	MLH1_e7_del73to73	AAAGGGGGCTCTGACATCTAGTGTGTGTTTTTGGCAACTCTTTTCTTACTCTTTTGTTTTTCTTTTCCAGGTTTCAGTACACAATGCAGGCATTAGTTTCTCAGTTAAAAAAGTAAGTTCTTGGTTTATGGGGGATG	MUT1	73	73	1	A	∆1nt	∆1nt	Exon	Exon	Exon	42	83.7735849056604	71.2530712530713	71.5099715099715	80.2194711351917	81.6633831234581	1.4439119882664	1.08066017740401	1.40006820445154	1.4937057315325	0.09363752708096	0.401384236567665	no	mid	chr3:37011822del
chr3	37011822	A	T	MLH1_e7	ENSE00003472871	MLH1_e7_A73T	AAAGGGGGCTCTGACATCTAGTGTGTGTTTTTGGCAACTCTTTTCTTACTCTTTTGTTTTTCTTTTCCAGGTTTTCAGTACACAATGCAGGCATTAGTTTCTCAGTTAAAAAAGTAAGTTCTTGGTTTATGGGGGATG	MUT1	73	73	1	A	U	sub	Exon	Exon	Exon	43	88.8730385164051	66.4864864864865	67.056530214425	80.2194711351917	78.6157972046406	-1.6036739305511	0.982833869878959	1.40006820445154	1.30192019918748	-0.09814800526406	0.242361315738897	no	mid	chr3:37011822A>T
chr3	37011819del	AG	A	MLH1_e7	ENSE00003472871	MLH1_e7_del70to70	AAAGGGGGCTCTGACATCTAGTGTGTGTTTTTGGCAACTCTTTTCTTACTCTTTTGTTTTTCTTTTCCAGTATTCAGTACACAATGCAGGCATTAGTTTCTCAGTTAAAAAAGTAAGTTCTTGGTTTATGGGGGATG	MUT1	70	70	1	G	∆1nt	∆1nt	3'SS	Intron up	Intron up	43	3.65853658536585	3.6036036036036	3.96039603960396	80.2194711351917	10.597426224779	-69.6220449104127	2.73764219587188	1.40006820445154	-2.13253830854503	-3.53260651299657	3.48675969228521e-33	yes	neg5	chr3:37011819del
chr3	37011820del	GG	G	MLH1_e7	ENSE00003472871	MLH1_e7_del71to71	AAAGGGGGCTCTGACATCTAGTGTGTGTTTTTGGCAACTCTTTTCTTACTCTTTTGTTTTTCTTTTCCAGTATTCAGTACACAATGCAGGCATTAGTTTCTCAGTTAAAAAAGTAAGTTCTTGGTTTATGGGGGATG	MUT1	71	71	1	G	∆1nt	∆1nt	3'SS	Exon	Exon	43	3.65853658536585	3.6036036036036	3.96039603960396	80.2194711351917	10.597426224779	-69.6220449104127	2.73764219587188	1.40006820445154	-2.13253830854503	-3.53260651299657	3.48675969228521e-33	yes	neg5	chr3:37011820del
chr3	37011820	G	T	MLH1_e7	ENSE00003472871	MLH1_e7_G71T	AAAGGGGGCTCTGACATCTAGTGTGTGTTTTTGGCAACTCTTTTCTTACTCTTTTGTTTTTCTTTTCCAGTTATTCAGTACACAATGCAGGCATTAGTTTCTCAGTTAAAAAAGTAAGTTCTTGGTTTATGGGGGATG	MUT1	71	71	1	G	U	sub	3'SS	Exon	Exon	43	75.1401869158879	54.4152744630072	55.5412371134021	80.2194711351917	70.0504134786213	-10.1690576565704	0.946289716520686	1.40006820445154	0.849699656550819	-0.550368547900721	4.58347079731238e-33	yes	neg2	chr3:37011820G>T	missense_variant|5_prime_UTR_variant	Missense	VUS/Conflicting	1
chr3	37011820_37011822del	GGTA	G	MLH1_e7	ENSE00003472871	MLH1_e7_del71to73	AAAGGGGGCTCTGACATCTAGTGTGTGTTTTTGGCAACTCTTTTCTTACTCTTTTGTTTTTCTTTTCCAGTTCAGTACACAATGCAGGCATTAGTTTCTCAGTTAAAAAAGTAAGTTCTTGGTTTATGGGGGATG	MUT1	71	73	3	GUA	∆3nt	∆3nt	3'SS	Exon	Exon	40	78.6016949152543	55.9322033898305	58.1395348837209	80.2194711351917	71.6724618156112	-8.5470093195805	1.3948507314692	1.40006820445154	0.928272186500257	-0.471796017951283	4.16973061476946e-11	yes	neg1	chr3:37011820_37011822del
chr3	37011819	G	T	MLH1_e7	ENSE00003472871	MLH1_e7_G70T	AAAGGGGGCTCTGACATCTAGTGTGTGTTTTTGGCAACTCTTTTCTTACTCTTTTGTTTTTCTTTTCCATGTATTCAGTACACAATGCAGGCATTAGTTTCTCAGTTAAAAAAGTAAGTTCTTGGTTTATGGGGGATG	MUT1	70	70	1	G	U	sub	3'SS	Intron up	Intron up	43	0.0954198473282443	0.0867302688638335	0.0859106529209622	80.2194711351917	0.56708065147641	-79.6523904837153	0.25585143835804	1.40006820445154	-5.16673698231008	-6.56680518676162	3.94365607477276e-46	yes	neg5	chr3:37011819G>T	splice_acceptor_variant	Splice site	Likely Pathogenic	1
chr3	37011818	A	C	MLH1_e7	ENSE00003472871	MLH1_e7_A69C	AAAGGGGGCTCTGACATCTAGTGTGTGTTTTTGGCAACTCTTTTCTTACTCTTTTGTTTTTCTTTTCCCGGTATTCAGTACACAATGCAGGCATTAGTTTCTCAGTTAAAAAAGTAAGTTCTTGGTTTATGGGGGATG	MUT1	69	69	1	A	C	sub	3'SS	Intron up	Intron up	43	0	0	0.417536534446764	80.2194711351917	1.32340408130333	-78.8960670538884	0.621463768239288	1.40006820445154	-4.31164052835976	-5.7117087328113	5.15257022805382e-32	yes	neg5	chr3:37011818A>C	splice_acceptor_variant	Splice site	Pathogenic	3
chr3	37011818_37011838del	CAGGTATTCAGTACACAATGCA	C	MLH1_e7	ENSE00003472871	MLH1_e7_del69to89	AAAGGGGGCTCTGACATCTAGTGTGTGTTTTTGGCAACTCTTTTCTTACTCTTTTGTTTTTCTTTTCCGGCATTAGTTTCTCAGTTAAAAAAGTAAGTTCTTGGTTTATGGGGGATG	MUT1	69	89	21	AGGUAUUCAGUACACAAUGCA	∆21nt	∆21nt	3'SS	Intron up	Exon	24	0	0	0	80.2194711351917	0.193931679805076	-80.0255394553866	0.137218267846065	1.40006820445154	-6.24347833417747	-7.64354653862901	4.42059962868871e-26	yes	neg5	chr3:37011818_37011838del
chr3	37011818	A	G	MLH1_e7	ENSE00003472871	MLH1_e7_A69G	AAAGGGGGCTCTGACATCTAGTGTGTGTTTTTGGCAACTCTTTTCTTACTCTTTTGTTTTTCTTTTCCGGGTATTCAGTACACAATGCAGGCATTAGTTTCTCAGTTAAAAAAGTAAGTTCTTGGTTTATGGGGGATG	MUT1	69	69	1	A	G	sub	3'SS	Intron up	Intron up	43	0.226757369614512	0	0.18348623853211	80.2194711351917	0.969000620067727	-79.250470515124	0.503871158064314	1.40006820445154	-4.62692295335779	-6.02699115780933	2.33766924147115e-29	yes	neg5	chr3:37011818A>G	splice_acceptor_variant	Splice site	Pathogenic	3
chr3	37011818del	CA	C	MLH1_e7	ENSE00003472871	MLH1_e7_del69to69	AAAGGGGGCTCTGACATCTAGTGTGTGTTTTTGGCAACTCTTTTCTTACTCTTTTGTTTTTCTTTTCCGGTATTCAGTACACAATGCAGGCATTAGTTTCTCAGTTAAAAAAGTAAGTTCTTGGTTTATGGGGGATG	MUT1	69	69	1	A	∆1nt	∆1nt	3'SS	Intron up	Intron up	43	0	0.191570881226054	0.327153762268266	80.2194711351917	1.05479073028229	-79.1646804049094	0.36681707526517	1.40006820445154	-4.54122386787907	-5.94129207233061	1.78701969148574e-62	yes	neg5	chr3:37011818del
chr3	37011818_37011820del	CAGG	C	MLH1_e7	ENSE00003472871	MLH1_e7_del69to71	AAAGGGGGCTCTGACATCTAGTGTGTGTTTTTGGCAACTCTTTTCTTACTCTTTTGTTTTTCTTTTCCTATTCAGTACACAATGCAGGCATTAGTTTCTCAGTTAAAAAAGTAAGTTCTTGGTTTATGGGGGATG	MUT1	69	71	3	AGG	∆3nt	∆3nt	3'SS	Intron up	Exon	42	0	0	0	80.2194711351917	0.340551802366306	-79.8789193328254	0.240684698559568	1.40006820445154	-5.67894688478185	-7.07901508923339	1.47325452905787e-22	yes	neg5	chr3:37011818_37011820del
chr3	37011818_37011823del	CAGGTAT	C	MLH1_e7	ENSE00003472871	MLH1_e7_del69to74	AAAGGGGGCTCTGACATCTAGTGTGTGTTTTTGGCAACTCTTTTCTTACTCTTTTGTTTTTCTTTTCCTCAGTACACAATGCAGGCATTAGTTTCTCAGTTAAAAAAGTAAGTTCTTGGTTTATGGGGGATG	MUT1	69	74	6	AGGUAU	∆6nt	∆6nt	3'SS	Intron up	Exon	39	0	0	0	80.2194711351917	0.225128321321358	-79.9943428138704	0.159254859686414	1.40006820445154	-6.09400108718984	-7.49406929164138	4.04737173277869e-25	yes	neg5	chr3:37011818_37011823del
chr3	37011818	A	T	MLH1_e7	ENSE00003472871	MLH1_e7_A69T	AAAGGGGGCTCTGACATCTAGTGTGTGTTTTTGGCAACTCTTTTCTTACTCTTTTGTTTTTCTTTTCCTGGTATTCAGTACACAATGCAGGCATTAGTTTCTCAGTTAAAAAAGTAAGTTCTTGGTTTATGGGGGATG	MUT1	69	69	1	A	U	sub	3'SS	Intron up	Intron up	43	0	0.160513643659711	0	80.2194711351917	0.755557016497936	-79.4639141186938	0.41889840611357	1.40006820445154	-4.87788595946496	-6.2779541639165	3.50786629674532e-28	yes	neg5	chr3:37011818A>T	splice_acceptor_variant	Splice site	Likely Pathogenic	2
chr3	37011817	C	G	MLH1_e7	ENSE00003472871	MLH1_e7_C68G	AAAGGGGGCTCTGACATCTAGTGTGTGTTTTTGGCAACTCTTTTCTTACTCTTTTGTTTTTCTTTTCGAGGTATTCAGTACACAATGCAGGCATTAGTTTCTCAGTTAAAAAAGTAAGTTCTTGGTTTATGGGGGATG	MUT1	68	68	1	C	G	sub	3'SS	Intron up	Intron up	43	49.0384615384615	20.6896551724138	22.7722772277228	80.2194711351917	39.5049825182255	-40.7144886169662	3.70284105821405	1.40006820445154	-0.426134202318189	-1.82620240676973	6.70718557872475e-31	yes	neg3	chr3:37011817C>G
chr3	37011817_37011819del	CCAG	C	MLH1_e7	ENSE00003472871	MLH1_e7_del68to70	AAAGGGGGCTCTGACATCTAGTGTGTGTTTTTGGCAACTCTTTTCTTACTCTTTTGTTTTTCTTTTCGTATTCAGTACACAATGCAGGCATTAGTTTCTCAGTTAAAAAAGTAAGTTCTTGGTTTATGGGGGATG	MUT1	68	70	3	CAG	∆3nt	∆3nt	3'SS	Intron up	Intron up	43	0.108108108108108	0.0979431929480901	0	80.2194711351917	0.565151015148299	-79.6543201200434	0.294853788029909	1.40006820445154	-5.17016494572923	-6.57023315018077	9.13074516330786e-35	yes	neg5	chr3:37011817_37011819del
chr3	37011817	C	T	MLH1_e7	ENSE00003472871	MLH1_e7_C68T	AAAGGGGGCTCTGACATCTAGTGTGTGTTTTTGGCAACTCTTTTCTTACTCTTTTGTTTTTCTTTTCTAGGTATTCAGTACACAATGCAGGCATTAGTTTCTCAGTTAAAAAAGTAAGTTCTTGGTTTATGGGGGATG	MUT1	68	68	1	C	U	sub	3'SS	Intron up	Intron up	43	87.6335877862596	69.1379310344828	69.140625	80.2194711351917	80.2065850995741	-0.0128860356175986	0.939112376825001	1.40006820445154	1.39925631837858	-0.000811886072960011	0.995423591373634	no	mid	chr3:37011817C>T	intron_variant	Intronic	VUS/Conflicting	1
chr3	37011817_37011822del	CCAGGTA	C	MLH1_e7	ENSE00003472871	MLH1_e7_del68to73	AAAGGGGGCTCTGACATCTAGTGTGTGTTTTTGGCAACTCTTTTCTTACTCTTTTGTTTTTCTTTTCTTCAGTACACAATGCAGGCATTAGTTTCTCAGTTAAAAAAGTAAGTTCTTGGTTTATGGGGGATG	MUT1	68	73	6	CAGGUA	∆6nt	∆6nt	3'SS	Intron up	Exon	40	0	0	0	80.2194711351917	0.351153106927851	-79.8683180282639	0.248150761678281	1.40006820445154	-5.64818542357317	-7.04825362802471	2.20317851129049e-22	yes	neg5	chr3:37011817_37011822del
chr3	37011816	C	G	MLH1_e7	ENSE00003472871	MLH1_e7_C67G	AAAGGGGGCTCTGACATCTAGTGTGTGTTTTTGGCAACTCTTTTCTTACTCTTTTGTTTTTCTTTTGCAGGTATTCAGTACACAATGCAGGCATTAGTTTCTCAGTTAAAAAAGTAAGTTCTTGGTTTATGGGGGATG	MUT1	67	67	1	C	G	sub	3'SS	Intron up	Intron up	43	88.2198952879581	69.2796610169492	66.0421545667447	80.2194711351917	79.2354525511765	-0.9840185840152	0.742103704576786	1.40006820445154	1.33917674897981	-0.0608914554717299	0.375257864148522	no	mid	chr3:37011816C>G
chr3	37011816_37011818del	TCCA	T	MLH1_e7	ENSE00003472871	MLH1_e7_del67to69	AAAGGGGGCTCTGACATCTAGTGTGTGTTTTTGGCAACTCTTTTCTTACTCTTTTGTTTTTCTTTTGGTATTCAGTACACAATGCAGGCATTAGTTTCTCAGTTAAAAAAGTAAGTTCTTGGTTTATGGGGGATG	MUT1	67	69	3	CCA	∆3nt	∆3nt	3'SS	Intron up	Intron up	43	0.0980392156862745	0.255972696245734	0.101419878296146	80.2194711351917	0.875679116803738	-79.343792018388	0.321232781233579	1.40006820445154	-4.72913038898663	-6.12919859343817	4.73801211029593e-60	yes	neg5	chr3:37011816_37011818del
chr3	37011816	C	T	MLH1_e7	ENSE00003472871	MLH1_e7_C67T	AAAGGGGGCTCTGACATCTAGTGTGTGTTTTTGGCAACTCTTTTCTTACTCTTTTGTTTTTCTTTTTCAGGTATTCAGTACACAATGCAGGCATTAGTTTCTCAGTTAAAAAAGTAAGTTCTTGGTTTATGGGGGATG	MUT1	67	67	1	C	U	sub	3'SS	Intron up	Intron up	43	87.6404494382023	69.120654396728	70.3529411764706	80.2194711351917	80.5819501570499	0.362479021858197	1.008047635425	1.40006820445154	1.4230716431853	0.0230034387337601	0.863955144706081	no	mid	chr3:37011816C>T	intron_variant	Intronic	Likely Benign	1
chr3	37011811	C	G	MLH1_e7	ENSE00003472871	MLH1_e7_C62G	AAAGGGGGCTCTGACATCTAGTGTGTGTTTTTGGCAACTCTTTTCTTACTCTTTTGTTTTTGTTTTCCAGGTATTCAGTACACAATGCAGGCATTAGTTTCTCAGTTAAAAAAGTAAGTTCTTGGTTTATGGGGGATG	MUT1	62	62	1	C	G	sub	Intron up	Intron up	Intron up	43	91.3793103448276	63.8364779874214	69.7674418604651	80.2194711351917	78.4957457881226	-1.72372534706911	1.3361907169323	1.40006820445154	1.2947936436582	-0.10527456079334	0.385608389578743	no	mid	chr3:37011811C>G	intron_variant	Intronic	Likely Benign	2
chr3	37011809_37011811del	TTTC	T	MLH1_e7	ENSE00003472871	MLH1_e7_del60to62	AAAGGGGGCTCTGACATCTAGTGTGTGTTTTTGGCAACTCTTTTCTTACTCTTTTGTTTTTTTCCAGGTATTCAGTACACAATGCAGGCATTAGTTTCTCAGTTAAAAAAGTAAGTTCTTGGTTTATGGGGGATG	MUT1	60	62	3	UUC	∆3nt	∆3nt	Intron up	Intron up	Intron up	43	88.1806108897743	66.4221678891606	68.3060109289618	80.2194711351917	78.9430440153978	-1.2764271197939	0.653640330018736	1.40006820445154	1.3214956745021	-0.07857252994944	0.142716921596027	no	mid	chr3:37011809_37011811del
chr3	37011810_37011812del	TTCT	T	MLH1_e7	ENSE00003472871	MLH1_e7_del61to63	AAAGGGGGCTCTGACATCTAGTGTGTGTTTTTGGCAACTCTTTTCTTACTCTTTTGTTTTTTTCCAGGTATTCAGTACACAATGCAGGCATTAGTTTCTCAGTTAAAAAAGTAAGTTCTTGGTTTATGGGGGATG	MUT1	61	63	3	UCU	∆3nt	∆3nt	Intron up	Intron up	Intron up	43	88.1806108897743	66.4221678891606	68.3060109289618	80.2194711351917	78.9430440153978	-1.2764271197939	0.653640330018736	1.40006820445154	1.3214956745021	-0.07857252994944	0.142716921596027	no	mid	chr3:37011810_37011812del
chr3	37011811_37011813del	TCTT	T	MLH1_e7	ENSE00003472871	MLH1_e7_del62to64	AAAGGGGGCTCTGACATCTAGTGTGTGTTTTTGGCAACTCTTTTCTTACTCTTTTGTTTTTTTCCAGGTATTCAGTACACAATGCAGGCATTAGTTTCTCAGTTAAAAAAGTAAGTTCTTGGTTTATGGGGGATG	MUT1	62	64	3	CUU	∆3nt	∆3nt	Intron up	Intron up	Intron up	43	88.1806108897743	66.4221678891606	68.3060109289618	80.2194711351917	78.9430440153978	-1.2764271197939	0.653640330018736	1.40006820445154	1.3214956745021	-0.07857252994944	0.142716921596027	no	mid	chr3:37011811_37011813del
chr3	37011811del	TC	T	MLH1_e7	ENSE00003472871	MLH1_e7_del62to62	AAAGGGGGCTCTGACATCTAGTGTGTGTTTTTGGCAACTCTTTTCTTACTCTTTTGTTTTTTTTTCCAGGTATTCAGTACACAATGCAGGCATTAGTTTCTCAGTTAAAAAAGTAAGTTCTTGGTTTATGGGGGATG	MUT1	62	62	1	C	∆1nt	∆1nt	Intron up	Intron up	Intron up	43	90.546218487395	68	69.2789968652038	80.2194711351917	79.9012181667777	-0.318252968414001	1.17692201482995	1.40006820445154	1.38013189088227	-0.0199363135692701	0.895004641368637	no	mid	chr3:37011811del	intron_variant	Intronic	Likely Benign	1
chr3	37011811	C	T	MLH1_e7	ENSE00003472871	MLH1_e7_C62T	AAAGGGGGCTCTGACATCTAGTGTGTGTTTTTGGCAACTCTTTTCTTACTCTTTTGTTTTTTTTTTCCAGGTATTCAGTACACAATGCAGGCATTAGTTTCTCAGTTAAAAAAGTAAGTTCTTGGTTTATGGGGGATG	MUT1	62	62	1	C	U	sub	Intron up	Intron up	Intron up	43	89	70.4103671706264	71.264367816092	80.2194711351917	81.3424370075118	1.1229658723201	0.996695765644921	1.40006820445154	1.47241627450831	0.07234807005677	0.493331978613519	no	mid	chr3:37011811C>T	intron_variant	Intronic	Likely Benign	2
chr3	37011803_37011805del	TTTG	T	MLH1_e7	ENSE00003472871	MLH1_e7_del54to56	AAAGGGGGCTCTGACATCTAGTGTGTGTTTTTGGCAACTCTTTTCTTACTCTTTTTTTCTTTTCCAGGTATTCAGTACACAATGCAGGCATTAGTTTCTCAGTTAAAAAAGTAAGTTCTTGGTTTATGGGGGATG	MUT1	54	56	3	UUG	∆3nt	∆3nt	Intron up	Intron up	Intron up	43	89.9390243902439	70.8	71.1864406779661	80.2194711351917	81.5143252361671	1.2948541009754	1.34565852072454	1.40006820445154	1.4837826795297	0.08371447507816	0.582145496944554	no	mid	chr3:37011803_37011805del
chr3	37011804_37011806del	TTGT	T	MLH1_e7	ENSE00003472871	MLH1_e7_del55to57	AAAGGGGGCTCTGACATCTAGTGTGTGTTTTTGGCAACTCTTTTCTTACTCTTTTTTTCTTTTCCAGGTATTCAGTACACAATGCAGGCATTAGTTTCTCAGTTAAAAAAGTAAGTTCTTGGTTTATGGGGGATG	MUT1	55	57	3	UGU	∆3nt	∆3nt	Intron up	Intron up	Intron up	43	89.9390243902439	70.8	71.1864406779661	80.2194711351917	81.5143252361671	1.2948541009754	1.34565852072454	1.40006820445154	1.4837826795297	0.08371447507816	0.582145496944554	no	mid	chr3:37011804_37011806del
chr3	37011805_37011807del	TGTT	T	MLH1_e7	ENSE00003472871	MLH1_e7_del56to58	AAAGGGGGCTCTGACATCTAGTGTGTGTTTTTGGCAACTCTTTTCTTACTCTTTTTTTCTTTTCCAGGTATTCAGTACACAATGCAGGCATTAGTTTCTCAGTTAAAAAAGTAAGTTCTTGGTTTATGGGGGATG	MUT1	56	58	3	GUU	∆3nt	∆3nt	Intron up	Intron up	Intron up	43	89.9390243902439	70.8	71.1864406779661	80.2194711351917	81.5143252361671	1.2948541009754	1.34565852072454	1.40006820445154	1.4837826795297	0.08371447507816	0.582145496944554	no	mid	chr3:37011805_37011807del
chr3	37011805del	TG	T	MLH1_e7	ENSE00003472871	MLH1_e7_del56to56	AAAGGGGGCTCTGACATCTAGTGTGTGTTTTTGGCAACTCTTTTCTTACTCTTTTTTTTTCTTTTCCAGGTATTCAGTACACAATGCAGGCATTAGTTTCTCAGTTAAAAAAGTAAGTTCTTGGTTTATGGGGGATG	MUT1	56	56	1	G	∆1nt	∆1nt	Intron up	Intron up	Intron up	43	86.890243902439	68.4989429175476	70.0650759219089	80.2194711351917	80.2938000204559	0.0743288852641966	1.00930513331056	1.40006820445154	1.40475910176195	0.00469089731041006	0.984453535521346	no	mid	chr3:37011805del
chr3	37011805	G	T	MLH1_e7	ENSE00003472871	MLH1_e7_G56T	AAAGGGGGCTCTGACATCTAGTGTGTGTTTTTGGCAACTCTTTTCTTACTCTTTTTTTTTTCTTTTCCAGGTATTCAGTACACAATGCAGGCATTAGTTTCTCAGTTAAAAAAGTAAGTTCTTGGTTTATGGGGGATG	MUT1	56	56	1	G	U	sub	Intron up	Intron up	Intron up	43	88.5167464114833	71.3896457765668	70.4735376044568	80.2194711351917	81.4244417073428	1.2049705721511	1.10846303503729	1.40006820445154	1.47782884832802	0.07776064387648	0.515203277199832	no	mid	chr3:37011805G>T
chr3	37011800	C	G	MLH1_e7	ENSE00003472871	MLH1_e7_C51G	AAAGGGGGCTCTGACATCTAGTGTGTGTTTTTGGCAACTCTTTTCTTACTGTTTTGTTTTTCTTTTCCAGGTATTCAGTACACAATGCAGGCATTAGTTTCTCAGTTAAAAAAGTAAGTTCTTGGTTTATGGGGGATG	MUT1	51	51	1	C	G	sub	Intron up	Intron up	Intron up	43	87.5984251968504	67.396593673966	70.8433734939759	80.2194711351917	80.1965582567018	-0.0229128784899002	1.07211902107156	1.40006820445154	1.39862485143295	-0.00144335301859	0.99140632524175	no	mid	chr3:37011800C>G
chr3	37011800_37011820del	TCTTTTGTTTTTCTTTTCCAGG	T	MLH1_e7	ENSE00003472871	MLH1_e7_del51to71	AAAGGGGGCTCTGACATCTAGTGTGTGTTTTTGGCAACTCTTTTCTTACTTATTCAGTACACAATGCAGGCATTAGTTTCTCAGTTAAAAAAGTAAGTTCTTGGTTTATGGGGGATG	MUT1	51	71	21	CUUUUGUUUUUCUUUUCCAGG	∆21nt	∆21nt	3'SS	Intron up	Exon	42	0	0	0	80.2194711351917	0.255609452949635	-79.9638616822421	0.180761848884821	1.40006820445154	-5.96671539286303	-7.36678359731457	2.5411039176777e-24	yes	neg5	chr3:37011800_37011820del
chr3	37011799_37011801del	CTCT	C	MLH1_e7	ENSE00003472871	MLH1_e7_del50to52	AAAGGGGGCTCTGACATCTAGTGTGTGTTTTTGGCAACTCTTTTCTTACTTTGTTTTTCTTTTCCAGGTATTCAGTACACAATGCAGGCATTAGTTTCTCAGTTAAAAAAGTAAGTTCTTGGTTTATGGGGGATG	MUT1	50	52	3	UCU	∆3nt	∆3nt	Intron up	Intron up	Intron up	43	87.037037037037	70.189701897019	67.7462887989204	80.2194711351917	80.0644213712263	-0.155049763965398	0.801681467233167	1.40006820445154	1.39032557157606	-0.00974263287547994	0.93061746241856	no	mid	chr3:37011799_37011801del
chr3	37011800_37011802del	TCTT	T	MLH1_e7	ENSE00003472871	MLH1_e7_del51to53	AAAGGGGGCTCTGACATCTAGTGTGTGTTTTTGGCAACTCTTTTCTTACTTTGTTTTTCTTTTCCAGGTATTCAGTACACAATGCAGGCATTAGTTTCTCAGTTAAAAAAGTAAGTTCTTGGTTTATGGGGGATG	MUT1	51	53	3	CUU	∆3nt	∆3nt	Intron up	Intron up	Intron up	43	87.037037037037	70.189701897019	67.7462887989204	80.2194711351917	80.0644213712263	-0.155049763965398	0.801681467233167	1.40006820445154	1.39032557157606	-0.00974263287547994	0.93061746241856	no	mid	chr3:37011800_37011802del
chr3	37011800del	TC	T	MLH1_e7	ENSE00003472871	MLH1_e7_del51to51	AAAGGGGGCTCTGACATCTAGTGTGTGTTTTTGGCAACTCTTTTCTTACTTTTTGTTTTTCTTTTCCAGGTATTCAGTACACAATGCAGGCATTAGTTTCTCAGTTAAAAAAGTAAGTTCTTGGTTTATGGGGGATG	MUT1	51	51	1	C	∆1nt	∆1nt	Intron up	Intron up	Intron up	43	85.3211009174312	69.2307692307692	69.2546583850932	80.2194711351917	80.2809505037355	0.0614793685438042	1.19481340117057	1.40006820445154	1.40394721568899	0.00387901123745005	0.984680638812868	no	mid	chr3:37011800del
chr3	37011800_37011805del	TCTTTTG	T	MLH1_e7	ENSE00003472871	MLH1_e7_del51to56	AAAGGGGGCTCTGACATCTAGTGTGTGTTTTTGGCAACTCTTTTCTTACTTTTTTCTTTTCCAGGTATTCAGTACACAATGCAGGCATTAGTTTCTCAGTTAAAAAAGTAAGTTCTTGGTTTATGGGGGATG	MUT1	51	56	6	CUUUUG	∆6nt	∆6nt	Intron up	Intron up	Intron up	43	85.0490196078432	64.2350557244174	67.9184549356223	80.2194711351917	78.0462261763598	-2.1732449588319	0.741271996750575	1.40006820445154	1.26836224150529	-0.13170596294625	0.0112640124587553	yes	neg1	chr3:37011800_37011805del
chr3	37011800	C	T	MLH1_e7	ENSE00003472871	MLH1_e7_C51T	AAAGGGGGCTCTGACATCTAGTGTGTGTTTTTGGCAACTCTTTTCTTACTTTTTTGTTTTTCTTTTCCAGGTATTCAGTACACAATGCAGGCATTAGTTTCTCAGTTAAAAAAGTAAGTTCTTGGTTTATGGGGGATG	MUT1	51	51	1	C	U	sub	Intron up	Intron up	Intron up	43	87.0588235294118	69.5652173913044	64.1646489104116	80.2194711351917	78.703625150255	-1.5158459849367	1.10075568268576	1.40006820445154	1.30715235387987	-0.0929158505716701	0.348766964158726	no	mid	chr3:37011800C>T
chr3	37011797_37011817del	TACTCTTTTGTTTTTCTTTTCC	T	MLH1_e7	ENSE00003472871	MLH1_e7_del48to68	AAAGGGGGCTCTGACATCTAGTGTGTGTTTTTGGCAACTCTTTTCTTAGGTATTCAGTACACAATGCAGGCATTAGTTTCTCAGTTAAAAAAGTAAGTTCTTGGTTTATGGGGGATG	MUT1	48	68	21	ACUCUUUUGUUUUUCUUUUCC	∆21nt	∆21nt	3'SS	Intron up	Intron up	43	0.111111111111111	0.187881634570221	0.153139356814701	80.2194711351917	0.720021089632709	-79.499450045559	0.213678411127979	1.40006820445154	-4.92641870471501	-6.32648690916655	1.46117942190393e-97	yes	neg5	chr3:37011797_37011817del
chr3	37011798_37011818del	ACTCTTTTGTTTTTCTTTTCCA	A	MLH1_e7	ENSE00003472871	MLH1_e7_del49to69	AAAGGGGGCTCTGACATCTAGTGTGTGTTTTTGGCAACTCTTTTCTTAGGTATTCAGTACACAATGCAGGCATTAGTTTCTCAGTTAAAAAAGTAAGTTCTTGGTTTATGGGGGATG	MUT1	49	69	21	CUCUUUUGUUUUUCUUUUCCA	∆21nt	∆21nt	3'SS	Intron up	Intron up	43	0.111111111111111	0.187881634570221	0.153139356814701	80.2194711351917	0.720021089632709	-79.499450045559	0.213678411127979	1.40006820445154	-4.92641870471501	-6.32648690916655	1.46117942190393e-97	yes	neg5	chr3:37011798_37011818del
chr3	37011798	C	G	MLH1_e7	ENSE00003472871	MLH1_e7_C49G	AAAGGGGGCTCTGACATCTAGTGTGTGTTTTTGGCAACTCTTTTCTTAGTCTTTTGTTTTTCTTTTCCAGGTATTCAGTACACAATGCAGGCATTAGTTTCTCAGTTAAAAAAGTAAGTTCTTGGTTTATGGGGGATG	MUT1	49	49	1	C	G	sub	Intron up	Intron up	Intron up	43	89.5446880269815	74.2222222222222	69.1609977324263	80.2194711351917	81.890571498608	1.6711003634163	0.992139119430487	1.40006820445154	1.50895114779134	0.1088829433398	0.261017544833513	no	mid	chr3:37011798C>G
chr3	37011798del	AC	A	MLH1_e7	ENSE00003472871	MLH1_e7_del49to49	AAAGGGGGCTCTGACATCTAGTGTGTGTTTTTGGCAACTCTTTTCTTATCTTTTGTTTTTCTTTTCCAGGTATTCAGTACACAATGCAGGCATTAGTTTCTCAGTTAAAAAAGTAAGTTCTTGGTTTATGGGGGATG	MUT1	49	49	1	C	∆1nt	∆1nt	Intron up	Intron up	Intron up	43	86.6336633663366	65.1162790697675	73.0769230769231	80.2194711351917	80.2337815383795	0.0143104031878005	1.63745390258723	1.40006820445154	1.40097030008815	0.000902095636609923	0.995881309828737	no	mid	chr3:37011798del
chr3	37011798_37011803del	ACTCTTT	A	MLH1_e7	ENSE00003472871	MLH1_e7_del49to54	AAAGGGGGCTCTGACATCTAGTGTGTGTTTTTGGCAACTCTTTTCTTATGTTTTTCTTTTCCAGGTATTCAGTACACAATGCAGGCATTAGTTTCTCAGTTAAAAAAGTAAGTTCTTGGTTTATGGGGGATG	MUT1	49	54	6	CUCUUU	∆6nt	∆6nt	Intron up	Intron up	Intron up	43	86.3932898415657	66.8539325842697	67.4278846153846	80.2194711351917	78.8273462395623	-1.3921248956294	0.767699853486582	1.40006820445154	1.31454953810014	-0.0855186663514001	0.178874746205689	no	mid	chr3:37011798_37011803del
chr3	37011798	C	T	MLH1_e7	ENSE00003472871	MLH1_e7_C49T	AAAGGGGGCTCTGACATCTAGTGTGTGTTTTTGGCAACTCTTTTCTTATTCTTTTGTTTTTCTTTTCCAGGTATTCAGTACACAATGCAGGCATTAGTTTCTCAGTTAAAAAAGTAAGTTCTTGGTTTATGGGGGATG	MUT1	49	49	1	C	U	sub	Intron up	Intron up	Intron up	43	89.6663078579117	66.8831168831169	71.7362045760431	80.2194711351917	80.253802992515	0.0343318573232998	0.795944005424643	1.40006820445154	1.40223323397942	0.00216502952787989	0.984680638812868	no	mid	chr3:37011798C>T
chr3	37011798_37011800del	ACTC	A	MLH1_e7	ENSE00003472871	MLH1_e7_del49to51	AAAGGGGGCTCTGACATCTAGTGTGTGTTTTTGGCAACTCTTTTCTTATTTTGTTTTTCTTTTCCAGGTATTCAGTACACAATGCAGGCATTAGTTTCTCAGTTAAAAAAGTAAGTTCTTGGTTTATGGGGGATG	MUT1	49	51	3	CUC	∆3nt	∆3nt	Intron up	Intron up	Intron up	43	87.4654377880184	69.247546346783	65.9817351598174	80.2194711351917	79.1700716417188	-1.0493994934729	0.743826078612459	1.40006820445154	1.33520752817869	-0.0648606762728501	0.340475141866177	no	mid	chr3:37011798_37011800del
chr3	37011797	A	C	MLH1_e7	ENSE00003472871	MLH1_e7_A48C	AAAGGGGGCTCTGACATCTAGTGTGTGTTTTTGGCAACTCTTTTCTTCCTCTTTTGTTTTTCTTTTCCAGGTATTCAGTACACAATGCAGGCATTAGTTTCTCAGTTAAAAAAGTAAGTTCTTGGTTTATGGGGGATG	MUT1	48	48	1	A	C	sub	Intron up	Intron up	Intron up	43	86.8471953578337	61.8604651162791	61.3756613756614	80.2194711351917	75.0705152249984	-5.1489559101933	1.217410248441	1.40006820445154	1.10237664436756	-0.29769156008398	2.70429971398651e-05	yes	neg1	chr3:37011797A>C
chr3	37011797del	TA	T	MLH1_e7	ENSE00003472871	MLH1_e7_del48to48	AAAGGGGGCTCTGACATCTAGTGTGTGTTTTTGGCAACTCTTTTCTTCTCTTTTGTTTTTCTTTTCCAGGTATTCAGTACACAATGCAGGCATTAGTTTCTCAGTTAAAAAAGTAAGTTCTTGGTTTATGGGGGATG	MUT1	48	48	1	A	∆1nt	∆1nt	Intron up	Intron up	Intron up	43	85.4003139717426	68.4434968017058	69.438202247191	80.2194711351917	80.055780790868	-0.163690344323697	1.02860210015649	1.40006820445154	1.38978431419409	-0.01028389025745	0.949142982296165	no	mid	chr3:37011797del
chr3	37011796_37011798del	TTAC	T	MLH1_e7	ENSE00003472871	MLH1_e7_del47to49	AAAGGGGGCTCTGACATCTAGTGTGTGTTTTTGGCAACTCTTTTCTTCTTTTGTTTTTCTTTTCCAGGTATTCAGTACACAATGCAGGCATTAGTTTCTCAGTTAAAAAAGTAAGTTCTTGGTTTATGGGGGATG	MUT1	47	49	3	UAC	∆3nt	∆3nt	Intron up	Intron up	Intron up	43	87.5109938434477	67.5526024363234	65.5092592592593	80.2194711351917	78.4332480340087	-1.786223101183	0.762970120292797	1.40006820445154	1.29109505154807	-0.10897315290347	0.0610102136184485	yes	neg1	chr3:37011796_37011798del
chr3	37011797_37011799del	TACT	T	MLH1_e7	ENSE00003472871	MLH1_e7_del48to50	AAAGGGGGCTCTGACATCTAGTGTGTGTTTTTGGCAACTCTTTTCTTCTTTTGTTTTTCTTTTCCAGGTATTCAGTACACAATGCAGGCATTAGTTTCTCAGTTAAAAAAGTAAGTTCTTGGTTTATGGGGGATG	MUT1	48	50	3	ACU	∆3nt	∆3nt	Intron up	Intron up	Intron up	43	87.5109938434477	67.5526024363234	65.5092592592593	80.2194711351917	78.4332480340087	-1.786223101183	0.762970120292797	1.40006820445154	1.29109505154807	-0.10897315290347	0.0610102136184485	yes	neg1	chr3:37011797_37011799del
chr3	37011797	A	G	MLH1_e7	ENSE00003472871	MLH1_e7_A48G	AAAGGGGGCTCTGACATCTAGTGTGTGTTTTTGGCAACTCTTTTCTTGCTCTTTTGTTTTTCTTTTCCAGGTATTCAGTACACAATGCAGGCATTAGTTTCTCAGTTAAAAAAGTAAGTTCTTGGTTTATGGGGGATG	MUT1	48	48	1	A	G	sub	Intron up	Intron up	Intron up	43	83.2116788321168	65.8022690437601	60.9625668449198	80.2194711351917	76.3020659403288	-3.9174051948629	0.97870231647474	1.40006820445154	1.16931214060462	-0.23075606384692	0.000111663639004655	yes	neg1	chr3:37011797A>G
chr3	37011797	A	T	MLH1_e7	ENSE00003472871	MLH1_e7_A48T	AAAGGGGGCTCTGACATCTAGTGTGTGTTTTTGGCAACTCTTTTCTTTCTCTTTTGTTTTTCTTTTCCAGGTATTCAGTACACAATGCAGGCATTAGTTTCTCAGTTAAAAAAGTAAGTTCTTGGTTTATGGGGGATG	MUT1	48	48	1	A	U	sub	Intron up	Intron up	Intron up	43	85	67.005076142132	68.586387434555	80.2194711351917	79.3435911083875	-0.875880026804199	1.59238563617017	1.40006820445154	1.34576204712712	-0.0543061573244199	0.755250918769024	no	mid	chr3:37011797A>T
chr3	37011793_37011798del	TTCTTAC	T	MLH1_e7	ENSE00003472871	MLH1_e7_del44to49	AAAGGGGGCTCTGACATCTAGTGTGTGTTTTTGGCAACTCTTTTCTTTTGTTTTTCTTTTCCAGGTATTCAGTACACAATGCAGGCATTAGTTTCTCAGTTAAAAAAGTAAGTTCTTGGTTTATGGGGGATG	MUT1	44	49	6	UCUUAC	∆6nt	∆6nt	Intron up	Intron up	Intron up	43	87.6113360323887	67.9920477137177	69.7624190064795	80.2194711351917	79.9793335369983	-0.240137598193402	0.707643487852043	1.40006820445154	1.38500320732001	-0.01506499713153	0.868459668481435	no	mid	chr3:37011793_37011798del
chr3	37011794_37011799del	TCTTACT	T	MLH1_e7	ENSE00003472871	MLH1_e7_del45to50	AAAGGGGGCTCTGACATCTAGTGTGTGTTTTTGGCAACTCTTTTCTTTTGTTTTTCTTTTCCAGGTATTCAGTACACAATGCAGGCATTAGTTTCTCAGTTAAAAAAGTAAGTTCTTGGTTTATGGGGGATG	MUT1	45	50	6	CUUACU	∆6nt	∆6nt	Intron up	Intron up	Intron up	43	87.6113360323887	67.9920477137177	69.7624190064795	80.2194711351917	79.9793335369983	-0.240137598193402	0.707643487852043	1.40006820445154	1.38500320732001	-0.01506499713153	0.868459668481435	no	mid	chr3:37011794_37011799del
chr3	37011795_37011800del	CTTACTC	C	MLH1_e7	ENSE00003472871	MLH1_e7_del46to51	AAAGGGGGCTCTGACATCTAGTGTGTGTTTTTGGCAACTCTTTTCTTTTGTTTTTCTTTTCCAGGTATTCAGTACACAATGCAGGCATTAGTTTCTCAGTTAAAAAAGTAAGTTCTTGGTTTATGGGGGATG	MUT1	46	51	6	UUACUC	∆6nt	∆6nt	Intron up	Intron up	Intron up	43	87.6113360323887	67.9920477137177	69.7624190064795	80.2194711351917	79.9793335369983	-0.240137598193402	0.707643487852043	1.40006820445154	1.38500320732001	-0.01506499713153	0.868459668481435	no	mid	chr3:37011795_37011800del
chr3	37011796_37011801del	TTACTCT	T	MLH1_e7	ENSE00003472871	MLH1_e7_del47to52	AAAGGGGGCTCTGACATCTAGTGTGTGTTTTTGGCAACTCTTTTCTTTTGTTTTTCTTTTCCAGGTATTCAGTACACAATGCAGGCATTAGTTTCTCAGTTAAAAAAGTAAGTTCTTGGTTTATGGGGGATG	MUT1	47	52	6	UACUCU	∆6nt	∆6nt	Intron up	Intron up	Intron up	43	87.6113360323887	67.9920477137177	69.7624190064795	80.2194711351917	79.9793335369983	-0.240137598193402	0.707643487852043	1.40006820445154	1.38500320732001	-0.01506499713153	0.868459668481435	no	mid	chr3:37011796_37011801del
chr3	37011797_37011802del	TACTCTT	T	MLH1_e7	ENSE00003472871	MLH1_e7_del48to53	AAAGGGGGCTCTGACATCTAGTGTGTGTTTTTGGCAACTCTTTTCTTTTGTTTTTCTTTTCCAGGTATTCAGTACACAATGCAGGCATTAGTTTCTCAGTTAAAAAAGTAAGTTCTTGGTTTATGGGGGATG	MUT1	48	53	6	ACUCUU	∆6nt	∆6nt	Intron up	Intron up	Intron up	43	87.6113360323887	67.9920477137177	69.7624190064795	80.2194711351917	79.9793335369983	-0.240137598193402	0.707643487852043	1.40006820445154	1.38500320732001	-0.01506499713153	0.868459668481435	no	mid	chr3:37011797_37011802del
chr3	37011794	C	G	MLH1_e7	ENSE00003472871	MLH1_e7_C45G	AAAGGGGGCTCTGACATCTAGTGTGTGTTTTTGGCAACTCTTTTGTTACTCTTTTGTTTTTCTTTTCCAGGTATTCAGTACACAATGCAGGCATTAGTTTCTCAGTTAAAAAAGTAAGTTCTTGGTTTATGGGGGATG	MUT1	45	45	1	C	G	sub	Intron up	Intron up	Intron up	43	85.2941176470588	67.96875	66.6666666666667	80.2194711351917	79.0493149674864	-1.17015616770531	1.44848114901376	1.40006820445154	1.32790055352209	-0.07216765092945	0.632894786911507	no	mid	chr3:37011794C>G
chr3	37011791_37011811del	TTTTCTTACTCTTTTGTTTTTC	T	MLH1_e7	ENSE00003472871	MLH1_e7_del42to62	AAAGGGGGCTCTGACATCTAGTGTGTGTTTTTGGCAACTCTTTTTCCAGGTATTCAGTACACAATGCAGGCATTAGTTTCTCAGTTAAAAAAGTAAGTTCTTGGTTTATGGGGGATG	MUT1	42	62	21	UUUCUUACUCUUUUGUUUUUC	∆21nt	∆21nt	Intron up	Intron up	Intron up	43	1.11524163568773	0.225479143179256	0.110619469026549	80.2194711351917	1.23382577098908	-78.9856453642026	0.472313652258617	1.40006820445154	-4.38263545496161	-5.78270365941315	6.3786034533506e-49	yes	neg5	chr3:37011791_37011811del
chr3	37011792_37011812del	TTTCTTACTCTTTTGTTTTTCT	T	MLH1_e7	ENSE00003472871	MLH1_e7_del43to63	AAAGGGGGCTCTGACATCTAGTGTGTGTTTTTGGCAACTCTTTTTCCAGGTATTCAGTACACAATGCAGGCATTAGTTTCTCAGTTAAAAAAGTAAGTTCTTGGTTTATGGGGGATG	MUT1	43	63	21	UUCUUACUCUUUUGUUUUUCU	∆21nt	∆21nt	Intron up	Intron up	Intron up	43	1.11524163568773	0.225479143179256	0.110619469026549	80.2194711351917	1.23382577098908	-78.9856453642026	0.472313652258617	1.40006820445154	-4.38263545496161	-5.78270365941315	6.3786034533506e-49	yes	neg5	chr3:37011792_37011812del
chr3	37011793_37011813del	TTCTTACTCTTTTGTTTTTCTT	T	MLH1_e7	ENSE00003472871	MLH1_e7_del44to64	AAAGGGGGCTCTGACATCTAGTGTGTGTTTTTGGCAACTCTTTTTCCAGGTATTCAGTACACAATGCAGGCATTAGTTTCTCAGTTAAAAAAGTAAGTTCTTGGTTTATGGGGGATG	MUT1	44	64	21	UCUUACUCUUUUGUUUUUCUU	∆21nt	∆21nt	Intron up	Intron up	Intron up	43	1.11524163568773	0.225479143179256	0.110619469026549	80.2194711351917	1.23382577098908	-78.9856453642026	0.472313652258617	1.40006820445154	-4.38263545496161	-5.78270365941315	6.3786034533506e-49	yes	neg5	chr3:37011793_37011813del
chr3	37011794_37011814del	TCTTACTCTTTTGTTTTTCTTT	T	MLH1_e7	ENSE00003472871	MLH1_e7_del45to65	AAAGGGGGCTCTGACATCTAGTGTGTGTTTTTGGCAACTCTTTTTCCAGGTATTCAGTACACAATGCAGGCATTAGTTTCTCAGTTAAAAAAGTAAGTTCTTGGTTTATGGGGGATG	MUT1	45	65	21	CUUACUCUUUUGUUUUUCUUU	∆21nt	∆21nt	Intron up	Intron up	Intron up	43	1.11524163568773	0.225479143179256	0.110619469026549	80.2194711351917	1.23382577098908	-78.9856453642026	0.472313652258617	1.40006820445154	-4.38263545496161	-5.78270365941315	6.3786034533506e-49	yes	neg5	chr3:37011794_37011814del
chr3	37011794del	TC	T	MLH1_e7	ENSE00003472871	MLH1_e7_del45to45	AAAGGGGGCTCTGACATCTAGTGTGTGTTTTTGGCAACTCTTTTTTACTCTTTTGTTTTTCTTTTCCAGGTATTCAGTACACAATGCAGGCATTAGTTTCTCAGTTAAAAAAGTAAGTTCTTGGTTTATGGGGGATG	MUT1	45	45	1	C	∆1nt	∆1nt	Intron up	Intron up	Intron up	43	88.0794701986755	68.3127572016461	70.6214689265537	80.2194711351917	80.3778792645887	0.158408129397003	1.49221503579187	1.40006820445154	1.410081466018	0.0100132615664601	0.975027063754288	no	mid	chr3:37011794del
chr3	37011794	C	T	MLH1_e7	ENSE00003472871	MLH1_e7_C45T	AAAGGGGGCTCTGACATCTAGTGTGTGTTTTTGGCAACTCTTTTTTTACTCTTTTGTTTTTCTTTTCCAGGTATTCAGTACACAATGCAGGCATTAGTTTCTCAGTTAAAAAAGTAAGTTCTTGGTTTATGGGGGATG	MUT1	45	45	1	C	U	sub	Intron up	Intron up	Intron up	43	88.0821917808219	70.7191780821918	69.9443413729128	80.2194711351917	81.0088535894826	0.789382454290899	0.899416593190757	1.40006820445154	1.45058556010215	0.05051735565061	0.623899565441277	no	mid	chr3:37011794C>T
chr3	37011789	C	G	MLH1_e7	ENSE00003472871	MLH1_e7_C40G	AAAGGGGGCTCTGACATCTAGTGTGTGTTTTTGGCAACTGTTTTCTTACTCTTTTGTTTTTCTTTTCCAGGTATTCAGTACACAATGCAGGCATTAGTTTCTCAGTTAAAAAAGTAAGTTCTTGGTTTATGGGGGATG	MUT1	40	40	1	C	G	sub	Intron up	Intron up	Intron up	43	85.3211009174312	68.2842287694974	70.5667276051188	80.2194711351917	80.3522567496522	0.132785614460496	0.922970840203047	1.40006820445154	1.40845769387208	0.00838948942054008	0.955825280862075	no	mid	chr3:37011789C>G
chr3	37011788_37011808del	CTCTTTTCTTACTCTTTTGTTT	C	MLH1_e7	ENSE00003472871	MLH1_e7_del39to59	AAAGGGGGCTCTGACATCTAGTGTGTGTTTTTGGCAACTTCTTTTCCAGGTATTCAGTACACAATGCAGGCATTAGTTTCTCAGTTAAAAAAGTAAGTTCTTGGTTTATGGGGGATG	MUT1	39	59	21	UCUUUUCUUACUCUUUUGUUU	∆21nt	∆21nt	Intron up	Intron up	Intron up	43	1.76923076923077	0.744047619047619	1.02929532858274	80.2194711351917	2.9378324295161	-77.2816387056756	0.511890631540723	1.40006820445154	-3.49767963543923	-4.89774783989077	6.27998402792506e-162	yes	neg5	chr3:37011788_37011808del
chr3	37011789_37011809del	TCTTTTCTTACTCTTTTGTTTT	T	MLH1_e7	ENSE00003472871	MLH1_e7_del40to60	AAAGGGGGCTCTGACATCTAGTGTGTGTTTTTGGCAACTTCTTTTCCAGGTATTCAGTACACAATGCAGGCATTAGTTTCTCAGTTAAAAAAGTAAGTTCTTGGTTTATGGGGGATG	MUT1	40	60	21	CUUUUCUUACUCUUUUGUUUU	∆21nt	∆21nt	Intron up	Intron up	Intron up	43	1.76923076923077	0.744047619047619	1.02929532858274	80.2194711351917	2.9378324295161	-77.2816387056756	0.511890631540723	1.40006820445154	-3.49767963543923	-4.89774783989077	6.27998402792506e-162	yes	neg5	chr3:37011789_37011809del
chr3	37011789_37011794del	TCTTTTC	T	MLH1_e7	ENSE00003472871	MLH1_e7_del40to45	AAAGGGGGCTCTGACATCTAGTGTGTGTTTTTGGCAACTTTACTCTTTTGTTTTTCTTTTCCAGGTATTCAGTACACAATGCAGGCATTAGTTTCTCAGTTAAAAAAGTAAGTTCTTGGTTTATGGGGGATG	MUT1	40	45	6	CUUUUC	∆6nt	∆6nt	Intron up	Intron up	Intron up	43	87.202380952381	67.7998111425874	68.2824025289779	80.2194711351917	79.4336335580599	-0.785837577131798	0.706770637867957	1.40006820445154	1.35126483051049	-0.0488033739410501	0.487867154274255	no	mid	chr3:37011789_37011794del
chr3	37011788_37011790del	CTCT	C	MLH1_e7	ENSE00003472871	MLH1_e7_del39to41	AAAGGGGGCTCTGACATCTAGTGTGTGTTTTTGGCAACTTTCTTACTCTTTTGTTTTTCTTTTCCAGGTATTCAGTACACAATGCAGGCATTAGTTTCTCAGTTAAAAAAGTAAGTTCTTGGTTTATGGGGGATG	MUT1	39	41	3	UCU	∆3nt	∆3nt	Intron up	Intron up	Intron up	43	88.4715025906736	68.5074626865672	66.0883280757098	80.2194711351917	78.9805083892163	-1.2389627459754	0.885989830419766	1.40006820445154	1.32375091359364	-0.0763172908579	0.342333919170411	no	mid	chr3:37011788_37011790del
chr3	37011789_37011791del	TCTT	T	MLH1_e7	ENSE00003472871	MLH1_e7_del40to42	AAAGGGGGCTCTGACATCTAGTGTGTGTTTTTGGCAACTTTCTTACTCTTTTGTTTTTCTTTTCCAGGTATTCAGTACACAATGCAGGCATTAGTTTCTCAGTTAAAAAAGTAAGTTCTTGGTTTATGGGGGATG	MUT1	40	42	3	CUU	∆3nt	∆3nt	Intron up	Intron up	Intron up	43	88.4715025906736	68.5074626865672	66.0883280757098	80.2194711351917	78.9805083892163	-1.2389627459754	0.885989830419766	1.40006820445154	1.32375091359364	-0.0763172908579	0.342333919170411	no	mid	chr3:37011789_37011791del
chr3	37011789del	TC	T	MLH1_e7	ENSE00003472871	MLH1_e7_del40to40	AAAGGGGGCTCTGACATCTAGTGTGTGTTTTTGGCAACTTTTTCTTACTCTTTTGTTTTTCTTTTCCAGGTATTCAGTACACAATGCAGGCATTAGTTTCTCAGTTAAAAAAGTAAGTTCTTGGTTTATGGGGGATG	MUT1	40	40	1	C	∆1nt	∆1nt	Intron up	Intron up	Intron up	43	89.8366606170599	63.8051044083527	63.7755102040816	80.2194711351917	76.6138226553256	-3.6056484798661	1.1655224005643	1.40006820445154	1.18663237682769	-0.21343582762385	0.00512726399004797	yes	neg1	chr3:37011789del
chr3	37011789	C	T	MLH1_e7	ENSE00003472871	MLH1_e7_C40T	AAAGGGGGCTCTGACATCTAGTGTGTGTTTTTGGCAACTTTTTTCTTACTCTTTTGTTTTTCTTTTCCAGGTATTCAGTACACAATGCAGGCATTAGTTTCTCAGTTAAAAAAGTAAGTTCTTGGTTTATGGGGGATG	MUT1	40	40	1	C	U	sub	Intron up	Intron up	Intron up	43	85	69.1099476439791	72.8915662650602	80.2194711351917	81.3520185793081	1.13254744411641	1.57826005176261	1.40006820445154	1.47304774145394	0.0729795370024	0.686748552514824	no	mid	chr3:37011789C>T
chr3	37011787	C	G	MLH1_e7	ENSE00003472871	MLH1_e7_C38G	AAAGGGGGCTCTGACATCTAGTGTGTGTTTTTGGCAAGTCTTTTCTTACTCTTTTGTTTTTCTTTTCCAGGTATTCAGTACACAATGCAGGCATTAGTTTCTCAGTTAAAAAAGTAAGTTCTTGGTTTATGGGGGATG	MUT1	38	38	1	C	G	sub	Intron up	Intron up	Intron up	43	87.9294336118849	67.6674364896074	68.1578947368421	80.2194711351917	79.3554165472194	-0.864054587972296	0.782013585709655	1.40006820445154	1.34648372363642	-0.05358448081512	0.490288539200416	no	mid	chr3:37011787C>G
chr3	37011787_37011792del	ACTCTTT	A	MLH1_e7	ENSE00003472871	MLH1_e7_del38to43	AAAGGGGGCTCTGACATCTAGTGTGTGTTTTTGGCAATCTTACTCTTTTGTTTTTCTTTTCCAGGTATTCAGTACACAATGCAGGCATTAGTTTCTCAGTTAAAAAAGTAAGTTCTTGGTTTATGGGGGATG	MUT1	38	43	6	CUCUUU	∆6nt	∆6nt	Intron up	Intron up	Intron up	43	89.0625	66.4145234493192	69.7552447552448	80.2194711351917	79.4070939438998	-0.812377191291902	0.89728495303304	1.40006820445154	1.34964105836458	-0.0504271460869601	0.59073994017756	no	mid	chr3:37011787_37011792del
chr3	37011787del	AC	A	MLH1_e7	ENSE00003472871	MLH1_e7_del38to38	AAAGGGGGCTCTGACATCTAGTGTGTGTTTTTGGCAATCTTTTCTTACTCTTTTGTTTTTCTTTTCCAGGTATTCAGTACACAATGCAGGCATTAGTTTCTCAGTTAAAAAAGTAAGTTCTTGGTTTATGGGGGATG	MUT1	38	38	1	C	∆1nt	∆1nt	Intron up	Intron up	Intron up	43	89.041095890411	71.7647058823529	71.2918660287081	80.2194711351917	81.8691568434469	1.6496857082552	1.36554988653856	1.40006820445154	1.50750779477275	0.10743959032121	0.471135564722017	no	mid	chr3:37011787del
chr3	37011787	C	T	MLH1_e7	ENSE00003472871	MLH1_e7_C38T	AAAGGGGGCTCTGACATCTAGTGTGTGTTTTTGGCAATTCTTTTCTTACTCTTTTGTTTTTCTTTTCCAGGTATTCAGTACACAATGCAGGCATTAGTTTCTCAGTTAAAAAAGTAAGTTCTTGGTTTATGGGGGATG	MUT1	38	38	1	C	U	sub	Intron up	Intron up	Intron up	43	87.5757575757576	65.914585012087	67.3521850899743	80.2194711351917	78.4652755182087	-1.754195616983	0.664425369196617	1.40006820445154	1.29298945238496	-0.10707875206658	0.0281796439271034	yes	neg1	chr3:37011787C>T
chr3	37011787_37011807del	ACTCTTTTCTTACTCTTTTGTT	A	MLH1_e7	ENSE00003472871	MLH1_e7_del38to58	AAAGGGGGCTCTGACATCTAGTGTGTGTTTTTGGCAATTTCTTTTCCAGGTATTCAGTACACAATGCAGGCATTAGTTTCTCAGTTAAAAAAGTAAGTTCTTGGTTTATGGGGGATG	MUT1	38	58	21	CUCUUUUCUUACUCUUUUGUU	∆21nt	∆21nt	Intron up	Intron up	Intron up	43	6.49926144756278	3.03848750844024	4.01459854014599	80.2194711351917	9.15449315234177	-71.0649779828499	0.75396472163889	1.40006820445154	-2.29491552313629	-3.69498372758783	0	yes	neg5	chr3:37011787_37011807del
chr3	37011787_37011789del	ACTC	A	MLH1_e7	ENSE00003472871	MLH1_e7_del38to40	AAAGGGGGCTCTGACATCTAGTGTGTGTTTTTGGCAATTTTCTTACTCTTTTGTTTTTCTTTTCCAGGTATTCAGTACACAATGCAGGCATTAGTTTCTCAGTTAAAAAAGTAAGTTCTTGGTTTATGGGGGATG	MUT1	38	40	3	CUC	∆3nt	∆3nt	Intron up	Intron up	Intron up	43	88.3174136664218	67.5131348511384	69.7110904007456	80.2194711351917	79.7996183073809	-0.419852827810796	0.666381020531538	1.40006820445154	1.37381722142595	-0.0262509830255899	0.711470907553098	no	mid	chr3:37011787_37011789del
chr3	37011786	A	C	MLH1_e7	ENSE00003472871	MLH1_e7_A37C	AAAGGGGGCTCTGACATCTAGTGTGTGTTTTTGGCACCTCTTTTCTTACTCTTTTGTTTTTCTTTTCCAGGTATTCAGTACACAATGCAGGCATTAGTTTCTCAGTTAAAAAAGTAAGTTCTTGGTTTATGGGGGATG	MUT1	37	37	1	A	C	sub	Intron up	Intron up	Intron up	43	87.890625	70.3759398496241	66.8965517241379	80.2194711351917	79.9272819417704	-0.292189193421299	0.88034859015085	1.40006820445154	1.38175566302819	-0.01831254142335	0.869062771985893	no	mid	chr3:37011786A>C
chr3	37011785del	CA	C	MLH1_e7	ENSE00003472871	MLH1_e7_del36to36	AAAGGGGGCTCTGACATCTAGTGTGTGTTTTTGGCACTCTTTTCTTACTCTTTTGTTTTTCTTTTCCAGGTATTCAGTACACAATGCAGGCATTAGTTTCTCAGTTAAAAAAGTAAGTTCTTGGTTTATGGGGGATG	MUT1	36	36	1	A	∆1nt	∆1nt	Intron up	Intron up	Intron up	43	86.046511627907	67.8861788617886	70.2127659574468	80.2194711351917	80.156412637426	-0.0630584977657001	1.40587483935644	1.40006820445154	1.39609898365042	-0.00396922080111994	0.984680638812868	no	mid	chr3:37011785del
chr3	37011786del	AA	A	MLH1_e7	ENSE00003472871	MLH1_e7_del37to37	AAAGGGGGCTCTGACATCTAGTGTGTGTTTTTGGCACTCTTTTCTTACTCTTTTGTTTTTCTTTTCCAGGTATTCAGTACACAATGCAGGCATTAGTTTCTCAGTTAAAAAAGTAAGTTCTTGGTTTATGGGGGATG	MUT1	37	37	1	A	∆1nt	∆1nt	Intron up	Intron up	Intron up	43	86.046511627907	67.8861788617886	70.2127659574468	80.2194711351917	80.156412637426	-0.0630584977657001	1.40587483935644	1.40006820445154	1.39609898365042	-0.00396922080111994	0.984680638812868	no	mid	chr3:37011786del
chr3	37011786_37011788del	AACT	A	MLH1_e7	ENSE00003472871	MLH1_e7_del37to39	AAAGGGGGCTCTGACATCTAGTGTGTGTTTTTGGCACTTTTCTTACTCTTTTGTTTTTCTTTTCCAGGTATTCAGTACACAATGCAGGCATTAGTTTCTCAGTTAAAAAAGTAAGTTCTTGGTTTATGGGGGATG	MUT1	37	39	3	ACU	∆3nt	∆3nt	Intron up	Intron up	Intron up	43	90.1734104046243	72.2991689750693	69.9059561128527	80.2194711351917	81.5998090864114	1.3803379512197	1.14128268473805	1.40006820445154	1.48946588204039	0.0893976775888501	0.469587290292431	no	mid	chr3:37011786_37011788del
chr3	37011786	A	G	MLH1_e7	ENSE00003472871	MLH1_e7_A37G	AAAGGGGGCTCTGACATCTAGTGTGTGTTTTTGGCAGCTCTTTTCTTACTCTTTTGTTTTTCTTTTCCAGGTATTCAGTACACAATGCAGGCATTAGTTTCTCAGTTAAAAAAGTAAGTTCTTGGTTTATGGGGGATG	MUT1	37	37	1	A	G	sub	Intron up	Intron up	Intron up	43	86.9757174392936	69.8701298701299	66.9540229885057	80.2194711351917	79.7763416981706	-0.443129437021095	1.15519870330358	1.40006820445154	1.37237386840736	-0.0276943360441799	0.845012457331827	no	mid	chr3:37011786A>G	intron_variant	Intronic	Likely Benign	1
chr3	37011786	A	T	MLH1_e7	ENSE00003472871	MLH1_e7_A37T	AAAGGGGGCTCTGACATCTAGTGTGTGTTTTTGGCATCTCTTTTCTTACTCTTTTGTTTTTCTTTTCCAGGTATTCAGTACACAATGCAGGCATTAGTTTCTCAGTTAAAAAAGTAAGTTCTTGGTTTATGGGGGATG	MUT1	37	37	1	A	U	sub	Intron up	Intron up	Intron up	43	88.8669950738916	69.1489361702128	68.4139784946237	80.2194711351917	79.9605488090404	-0.258922326151301	0.804813066814969	1.40006820445154	1.38383048299241	-0.0162377214591301	0.874309982387201	no	mid	chr3:37011786A>T
chr3	37011786_37011791del	AACTCTT	A	MLH1_e7	ENSE00003472871	MLH1_e7_del37to42	AAAGGGGGCTCTGACATCTAGTGTGTGTTTTTGGCATTCTTACTCTTTTGTTTTTCTTTTCCAGGTATTCAGTACACAATGCAGGCATTAGTTTCTCAGTTAAAAAAGTAAGTTCTTGGTTTATGGGGGATG	MUT1	37	42	6	ACUCUU	∆6nt	∆6nt	Intron up	Intron up	Intron up	43	88.8613861386139	67.3534072900159	66.2903225806452	80.2194711351917	78.6491422595235	-1.5703288756682	0.908893819120481	1.40006820445154	1.30390480958804	-0.0961633948635001	0.206585552421991	no	mid	chr3:37011786_37011791del
chr3	37011786_37011806del	AACTCTTTTCTTACTCTTTTGT	A	MLH1_e7	ENSE00003472871	MLH1_e7_del37to57	AAAGGGGGCTCTGACATCTAGTGTGTGTTTTTGGCATTTTCTTTTCCAGGTATTCAGTACACAATGCAGGCATTAGTTTCTCAGTTAAAAAAGTAAGTTCTTGGTTTATGGGGGATG	MUT1	37	57	21	ACUCUUUUCUUACUCUUUUGU	∆21nt	∆21nt	Intron up	Intron up	Intron up	43	44.5405405405405	28.6681715575621	28.4284873454974	80.2194711351917	46.0686235372186	-34.1508475979731	0.838616380411107	1.40006820445154	-0.157580331296975	-1.55764853574852	0	yes	neg3	chr3:37011786_37011806del
chr3	37011785	A	C	MLH1_e7	ENSE00003472871	MLH1_e7_A36C	AAAGGGGGCTCTGACATCTAGTGTGTGTTTTTGGCCACTCTTTTCTTACTCTTTTGTTTTTCTTTTCCAGGTATTCAGTACACAATGCAGGCATTAGTTTCTCAGTTAAAAAAGTAAGTTCTTGGTTTATGGGGGATG	MUT1	36	36	1	A	C	sub	Intron up	Intron up	Intron up	43	88.7624466571835	69.7183098591549	67.6950998185118	80.2194711351917	79.9287291868647	-0.290741948327	0.926663995436907	1.40006820445154	1.38184587259185	-0.0182223318596899	0.877960910219634	no	mid	chr3:37011785A>C
chr3	37011785	A	G	MLH1_e7	ENSE00003472871	MLH1_e7_A36G	AAAGGGGGCTCTGACATCTAGTGTGTGTTTTTGGCGACTCTTTTCTTACTCTTTTGTTTTTCTTTTCCAGGTATTCAGTACACAATGCAGGCATTAGTTTCTCAGTTAAAAAAGTAAGTTCTTGGTTTATGGGGGATG	MUT1	36	36	1	A	G	sub	Intron up	Intron up	Intron up	43	89.297124600639	65.3696498054475	70.7414829659319	80.2194711351917	79.4321598002754	-0.787311334916296	0.988653025830294	1.40006820445154	1.35117462094683	-0.04889358350471	0.635878611736953	no	mid	chr3:37011785A>G	intron_variant	Intronic	Likely Benign	1
chr3	37011785	A	T	MLH1_e7	ENSE00003472871	MLH1_e7_A36T	AAAGGGGGCTCTGACATCTAGTGTGTGTTTTTGGCTACTCTTTTCTTACTCTTTTGTTTTTCTTTTCCAGGTATTCAGTACACAATGCAGGCATTAGTTTCTCAGTTAAAAAAGTAAGTTCTTGGTTTATGGGGGATG	MUT1	36	36	1	A	U	sub	Intron up	Intron up	Intron up	43	87.426326129666	69.7007481296758	73.6772486772487	80.2194711351917	81.8128495852124	1.5933784500207	0.747342374081233	1.40006820445154	1.50371899309896	0.10365078864742	0.128835842394692	no	mid	chr3:37011785A>T
chr3	37011784_37011786del	GCAA	G	MLH1_e7	ENSE00003472871	MLH1_e7_del35to37	AAAGGGGGCTCTGACATCTAGTGTGTGTTTTTGGCTCTTTTCTTACTCTTTTGTTTTTCTTTTCCAGGTATTCAGTACACAATGCAGGCATTAGTTTCTCAGTTAAAAAAGTAAGTTCTTGGTTTATGGGGGATG	MUT1	35	37	3	CAA	∆3nt	∆3nt	Intron up	Intron up	Intron up	43	91.4634146341463	75.366568914956	69.7406340057637	80.2194711351917	82.4469795498891	2.2275084146974	1.10775938747427	1.40006820445154	1.54692937409297	0.14686116964143	0.161648357263951	no	mid	chr3:37011784_37011786del
chr3	37011785_37011787del	CAAC	C	MLH1_e7	ENSE00003472871	MLH1_e7_del36to38	AAAGGGGGCTCTGACATCTAGTGTGTGTTTTTGGCTCTTTTCTTACTCTTTTGTTTTTCTTTTCCAGGTATTCAGTACACAATGCAGGCATTAGTTTCTCAGTTAAAAAAGTAAGTTCTTGGTTTATGGGGGATG	MUT1	36	38	3	AAC	∆3nt	∆3nt	Intron up	Intron up	Intron up	43	91.4634146341463	75.366568914956	69.7406340057637	80.2194711351917	82.4469795498891	2.2275084146974	1.10775938747427	1.40006820445154	1.54692937409297	0.14686116964143	0.161648357263951	no	mid	chr3:37011785_37011787del
chr3	37011785_37011790del	CAACTCT	C	MLH1_e7	ENSE00003472871	MLH1_e7_del36to41	AAAGGGGGCTCTGACATCTAGTGTGTGTTTTTGGCTTTCTTACTCTTTTGTTTTTCTTTTCCAGGTATTCAGTACACAATGCAGGCATTAGTTTCTCAGTTAAAAAAGTAAGTTCTTGGTTTATGGGGGATG	MUT1	36	41	6	AACUCU	∆6nt	∆6nt	Intron up	Intron up	Intron up	43	86.0597439544808	68.5981308411215	68.7376725838264	80.2194711351917	79.8591732667807	-0.360297868410997	0.680559382619196	1.40006820445154	1.37751581353608	-0.0225523909154599	0.764830803113846	no	mid	chr3:37011785_37011790del
chr3	37011785_37011805del	CAACTCTTTTCTTACTCTTTTG	C	MLH1_e7	ENSE00003472871	MLH1_e7_del36to56	AAAGGGGGCTCTGACATCTAGTGTGTGTTTTTGGCTTTTTCTTTTCCAGGTATTCAGTACACAATGCAGGCATTAGTTTCTCAGTTAAAAAAGTAAGTTCTTGGTTTATGGGGGATG	MUT1	36	56	21	AACUCUUUUCUUACUCUUUUG	∆21nt	∆21nt	Intron up	Intron up	Intron up	43	71.6520650813517	52.4832214765101	50.113550340651	80.2194711351917	67.2363816002458	-12.9830895349459	0.743554476162044	1.40006820445154	0.718895789241192	-0.681172415210348	9.64501950248981e-89	yes	neg2	chr3:37011785_37011805del
chr3	37011784	C	G	MLH1_e7	ENSE00003472871	MLH1_e7_C35G	AAAGGGGGCTCTGACATCTAGTGTGTGTTTTTGGGAACTCTTTTCTTACTCTTTTGTTTTTCTTTTCCAGGTATTCAGTACACAATGCAGGCATTAGTTTCTCAGTTAAAAAAGTAAGTTCTTGGTTTATGGGGGATG	MUT1	35	35	1	C	G	sub	Intron up	Intron up	Intron up	43	85.3448275862069	65.5913978494624	72.7272727272727	80.2194711351917	80.0644213712263	-0.155049763965398	2.33949952033413	1.40006820445154	1.39032557157606	-0.00974263287547994	0.984680638812868	no	mid	chr3:37011784C>G
chr3	37011784_37011804del	GCAACTCTTTTCTTACTCTTTT	G	MLH1_e7	ENSE00003472871	MLH1_e7_del35to55	AAAGGGGGCTCTGACATCTAGTGTGTGTTTTTGGGTTTTTCTTTTCCAGGTATTCAGTACACAATGCAGGCATTAGTTTCTCAGTTAAAAAAGTAAGTTCTTGGTTTATGGGGGATG	MUT1	35	55	21	CAACUCUUUUCUUACUCUUUU	∆21nt	∆21nt	Intron up	Intron up	Intron up	43	41.6413373860182	25.1608751608752	26.346015793252	80.2194711351917	42.8996019504192	-37.3198691847725	0.937521493316862	1.40006820445154	-0.285948540387734	-1.68601674483927	0	yes	neg3	chr3:37011784_37011804del
chr3	37011784	C	T	MLH1_e7	ENSE00003472871	MLH1_e7_C35T	AAAGGGGGCTCTGACATCTAGTGTGTGTTTTTGGTAACTCTTTTCTTACTCTTTTGTTTTTCTTTTCCAGGTATTCAGTACACAATGCAGGCATTAGTTTCTCAGTTAAAAAAGTAAGTTCTTGGTTTATGGGGGATG	MUT1	35	35	1	C	U	sub	Intron up	Intron up	Intron up	43	88.7096774193548	70.3622392974753	69.327251995439	80.2194711351917	80.6665029345579	0.447031799366204	0.717369491180328	1.40006820445154	1.42848421700501	0.02841601255347	0.720509658549663	no	mid	chr3:37011784C>T
chr3	37011784_37011789del	GCAACTC	G	MLH1_e7	ENSE00003472871	MLH1_e7_del35to40	AAAGGGGGCTCTGACATCTAGTGTGTGTTTTTGGTTTTCTTACTCTTTTGTTTTTCTTTTCCAGGTATTCAGTACACAATGCAGGCATTAGTTTCTCAGTTAAAAAAGTAAGTTCTTGGTTTATGGGGGATG	MUT1	35	40	6	CAACUC	∆6nt	∆6nt	Intron up	Intron up	Intron up	43	90.0763358778626	70.4545454545455	74.7474747474748	80.2194711351917	82.736209962094	2.5167388269023	2.07364415660755	1.40006820445154	1.56704610678955	0.16697790233801	0.47612361865696	no	mid	chr3:37011784_37011789del
chr3	37011783	G	T	MLH1_e7	ENSE00003472871	MLH1_e7_G34T	AAAGGGGGCTCTGACATCTAGTGTGTGTTTTTGTCAACTCTTTTCTTACTCTTTTGTTTTTCTTTTCCAGGTATTCAGTACACAATGCAGGCATTAGTTTCTCAGTTAAAAAAGTAAGTTCTTGGTTTATGGGGGATG	MUT1	34	34	1	G	U	sub	Intron up	Intron up	Intron up	43	88.8888888888889	67.3992673992674	66.5399239543726	80.2194711351917	78.8333679462469	-1.3861031889448	1.37136629017966	1.40006820445154	1.31491037635478	-0.08515782809676	0.52760428569796	no	mid	chr3:37011783G>T
chr3	37011783_37011803del	GGCAACTCTTTTCTTACTCTTT	G	MLH1_e7	ENSE00003472871	MLH1_e7_del34to54	AAAGGGGGCTCTGACATCTAGTGTGTGTTTTTGTGTTTTTCTTTTCCAGGTATTCAGTACACAATGCAGGCATTAGTTTCTCAGTTAAAAAAGTAAGTTCTTGGTTTATGGGGGATG	MUT1	34	54	21	GCAACUCUUUUCUUACUCUUU	∆21nt	∆21nt	Intron up	Intron up	Intron up	43	84.5321451304901	65.086887835703	64.5525629887055	80.2194711351917	77.2335058811366	-2.9859652540551	0.672962309592058	1.40006820445154	1.22154347796481	-0.17852472648673	1.77798068427574e-05	yes	neg1	chr3:37011783_37011803del
chr3	37011782_37011787del	TGGCAAC	T	MLH1_e7	ENSE00003472871	MLH1_e7_del33to38	AAAGGGGGCTCTGACATCTAGTGTGTGTTTTTTCTTTTCTTACTCTTTTGTTTTTCTTTTCCAGGTATTCAGTACACAATGCAGGCATTAGTTTCTCAGTTAAAAAAGTAAGTTCTTGGTTTATGGGGGATG	MUT1	33	38	6	GGCAAC	∆6nt	∆6nt	Intron up	Intron up	Intron up	43	92.2865013774105	67.4157303370787	70.3821656050955	80.2194711351917	80.2294892368522	0.0100181016605028	1.27982176703751	1.40006820445154	1.40069967139717	0.000631466945629988	0.995881309828737	no	mid	chr3:37011782_37011787del
chr3	37011782	G	T	MLH1_e7	ENSE00003472871	MLH1_e7_G33T	AAAGGGGGCTCTGACATCTAGTGTGTGTTTTTTGCAACTCTTTTCTTACTCTTTTGTTTTTCTTTTCCAGGTATTCAGTACACAATGCAGGCATTAGTTTCTCAGTTAAAAAAGTAAGTTCTTGGTTTATGGGGGATG	MUT1	33	33	1	G	U	sub	Intron up	Intron up	Intron up	43	87.1895424836601	73.7201365187713	70.1570680628272	80.2194711351917	82.0399226235981	1.82045148840641	0.871606088767774	1.40006820445154	1.51905461892147	0.11898641446993	0.142081604595867	no	mid	chr3:37011782G>T
chr3	37011780_37011800del	TTTGGCAACTCTTTTCTTACTC	T	MLH1_e7	ENSE00003472871	MLH1_e7_del31to51	AAAGGGGGCTCTGACATCTAGTGTGTGTTTTTTTGTTTTTCTTTTCCAGGTATTCAGTACACAATGCAGGCATTAGTTTCTCAGTTAAAAAAGTAAGTTCTTGGTTTATGGGGGATG	MUT1	31	51	21	UUGGCAACUCUUUUCUUACUC	∆21nt	∆21nt	Intron up	Intron up	Intron up	43	85.7694429123001	64.3845089903181	69.6551724137931	80.2194711351917	78.6097303959244	-1.6097407392673	0.606743508814962	1.40006820445154	1.30155936093284	-0.0985088435187	0.0278611563557182	yes	neg1	chr3:37011780_37011800del
chr3	37011781_37011801del	TTGGCAACTCTTTTCTTACTCT	T	MLH1_e7	ENSE00003472871	MLH1_e7_del32to52	AAAGGGGGCTCTGACATCTAGTGTGTGTTTTTTTGTTTTTCTTTTCCAGGTATTCAGTACACAATGCAGGCATTAGTTTCTCAGTTAAAAAAGTAAGTTCTTGGTTTATGGGGGATG	MUT1	32	52	21	UGGCAACUCUUUUCUUACUCU	∆21nt	∆21nt	Intron up	Intron up	Intron up	43	85.7694429123001	64.3845089903181	69.6551724137931	80.2194711351917	78.6097303959244	-1.6097407392673	0.606743508814962	1.40006820445154	1.30155936093284	-0.0985088435187	0.0278611563557182	yes	neg1	chr3:37011781_37011801del
chr3	37011782_37011802del	TGGCAACTCTTTTCTTACTCTT	T	MLH1_e7	ENSE00003472871	MLH1_e7_del33to53	AAAGGGGGCTCTGACATCTAGTGTGTGTTTTTTTGTTTTTCTTTTCCAGGTATTCAGTACACAATGCAGGCATTAGTTTCTCAGTTAAAAAAGTAAGTTCTTGGTTTATGGGGGATG	MUT1	33	53	21	GGCAACUCUUUUCUUACUCUU	∆21nt	∆21nt	Intron up	Intron up	Intron up	43	85.7694429123001	64.3845089903181	69.6551724137931	80.2194711351917	78.6097303959244	-1.6097407392673	0.606743508814962	1.40006820445154	1.30155936093284	-0.0985088435187	0.0278611563557182	yes	neg1	chr3:37011782_37011802del
chr3	37011775_37011777del	GTGT	G	MLH1_e7	ENSE00003472871	MLH1_e7_del26to28	AAAGGGGGCTCTGACATCTAGTGTGTTTTGGCAACTCTTTTCTTACTCTTTTGTTTTTCTTTTCCAGGTATTCAGTACACAATGCAGGCATTAGTTTCTCAGTTAAAAAAGTAAGTTCTTGGTTTATGGGGGATG	MUT1	26	28	3	UGU	∆3nt	∆3nt	Intron up	Intron up	Intron up	43	90.1069518716578	68.421052631579	64.7230320699709	80.2194711351917	78.4591777065996	-1.7602934285921	1.26643573828977	1.40006820445154	1.29262861413032	-0.10743959032122	0.341533406566091	no	mid	chr3:37011775_37011777del
chr3	37011776_37011778del	TGTT	T	MLH1_e7	ENSE00003472871	MLH1_e7_del27to29	AAAGGGGGCTCTGACATCTAGTGTGTTTTGGCAACTCTTTTCTTACTCTTTTGTTTTTCTTTTCCAGGTATTCAGTACACAATGCAGGCATTAGTTTCTCAGTTAAAAAAGTAAGTTCTTGGTTTATGGGGGATG	MUT1	27	29	3	GUU	∆3nt	∆3nt	Intron up	Intron up	Intron up	43	90.1069518716578	68.421052631579	64.7230320699709	80.2194711351917	78.4591777065996	-1.7602934285921	1.26643573828977	1.40006820445154	1.29262861413032	-0.10743959032122	0.341533406566091	no	mid	chr3:37011776_37011778del
chr3	37011776del	TG	T	MLH1_e7	ENSE00003472871	MLH1_e7_del27to27	AAAGGGGGCTCTGACATCTAGTGTGTTTTTTGGCAACTCTTTTCTTACTCTTTTGTTTTTCTTTTCCAGGTATTCAGTACACAATGCAGGCATTAGTTTCTCAGTTAAAAAAGTAAGTTCTTGGTTTATGGGGGATG	MUT1	27	27	1	G	∆1nt	∆1nt	Intron up	Intron up	Intron up	43	89.8936170212766	68.6832740213523	70.6563706563707	80.2194711351917	80.6073454231561	0.387874287964396	1.30771675687935	1.40006820445154	1.42469541533121	0.0246272108796699	0.888952601888759	no	mid	chr3:37011776del
chr3	37011776	G	T	MLH1_e7	ENSE00003472871	MLH1_e7_G27T	AAAGGGGGCTCTGACATCTAGTGTGTTTTTTTGGCAACTCTTTTCTTACTCTTTTGTTTTTCTTTTCCAGGTATTCAGTACACAATGCAGGCATTAGTTTCTCAGTTAAAAAAGTAAGTTCTTGGTTTATGGGGGATG	MUT1	27	27	1	G	U	sub	Intron up	Intron up	Intron up	43	90.0226757369615	68.5393258426966	75.3125	80.2194711351917	81.8972595370543	1.6777884018626	1.13483448613002	1.40006820445154	1.50940219560965	0.10933399115811	0.342574140892905	no	mid	chr3:37011776G>T
chr3	37011774del	TG	T	MLH1_e7	ENSE00003472871	MLH1_e7_del25to25	AAAGGGGGCTCTGACATCTAGTGTTGTTTTTGGCAACTCTTTTCTTACTCTTTTGTTTTTCTTTTCCAGGTATTCAGTACACAATGCAGGCATTAGTTTCTCAGTTAAAAAAGTAAGTTCTTGGTTTATGGGGGATG	MUT1	25	25	1	G	∆1nt	∆1nt	Intron up	Intron up	Intron up	43	88.1313131313131	62.2093023255814	61.3114754098361	80.2194711351917	75.2221477365031	-4.9973233986886	1.35555969943765	1.40006820445154	1.11049550509712	-0.28957269935442	0.000373042604202103	yes	neg1	chr3:37011774del
chr3	37011774_37011794del	TGTGTTTTTGGCAACTCTTTTC	T	MLH1_e7	ENSE00003472871	MLH1_e7_del25to45	AAAGGGGGCTCTGACATCTAGTGTTTACTCTTTTGTTTTTCTTTTCCAGGTATTCAGTACACAATGCAGGCATTAGTTTCTCAGTTAAAAAAGTAAGTTCTTGGTTTATGGGGGATG	MUT1	25	45	21	GUGUUUUUGGCAACUCUUUUC	∆21nt	∆21nt	Intron up	Intron up	Intron up	43	88.4263959390863	65.521327014218	70.6410256410256	80.2194711351917	79.3790523967772	-0.840418738414495	0.781350917920114	1.40006820445154	1.34792707665501	-0.05214112779653	0.496887929015966	no	mid	chr3:37011774_37011794del
chr3	37011773_37011778del	GTGTGTT	G	MLH1_e7	ENSE00003472871	MLH1_e7_del24to29	AAAGGGGGCTCTGACATCTAGTGTTTGGCAACTCTTTTCTTACTCTTTTGTTTTTCTTTTCCAGGTATTCAGTACACAATGCAGGCATTAGTTTCTCAGTTAAAAAAGTAAGTTCTTGGTTTATGGGGGATG	MUT1	24	29	6	UGUGUU	∆6nt	∆6nt	Intron up	Intron up	Intron up	43	87.6470588235294	69.6564885496183	65.8730158730159	80.2194711351917	79.2947582200445	-0.924712915147197	0.982434727914402	1.40006820445154	1.34278513152628	-0.05728307292526	0.573411133220565	no	mid	chr3:37011773_37011778del
chr3	37011774_37011779del	TGTGTTT	T	MLH1_e7	ENSE00003472871	MLH1_e7_del25to30	AAAGGGGGCTCTGACATCTAGTGTTTGGCAACTCTTTTCTTACTCTTTTGTTTTTCTTTTCCAGGTATTCAGTACACAATGCAGGCATTAGTTTCTCAGTTAAAAAAGTAAGTTCTTGGTTTATGGGGGATG	MUT1	25	30	6	GUGUUU	∆6nt	∆6nt	Intron up	Intron up	Intron up	43	87.6470588235294	69.6564885496183	65.8730158730159	80.2194711351917	79.2947582200445	-0.924712915147197	0.982434727914402	1.40006820445154	1.34278513152628	-0.05728307292526	0.573411133220565	no	mid	chr3:37011774_37011779del
chr3	37011774	G	T	MLH1_e7	ENSE00003472871	MLH1_e7_G25T	AAAGGGGGCTCTGACATCTAGTGTTTGTTTTTGGCAACTCTTTTCTTACTCTTTTGTTTTTCTTTTCCAGGTATTCAGTACACAATGCAGGCATTAGTTTCTCAGTTAAAAAAGTAAGTTCTTGGTTTATGGGGGATG	MUT1	25	25	1	G	U	sub	Intron up	Intron up	Intron up	43	87.4471086036671	67.6007005253941	68.8976377952756	80.2194711351917	79.5820800193428	-0.637391115848895	0.94995713896843	1.40006820445154	1.36037599644034	-0.0396922080112001	0.697916539221668	no	mid	chr3:37011774G>T
chr3	37011774_37011776del	TGTG	T	MLH1_e7	ENSE00003472871	MLH1_e7_del25to27	AAAGGGGGCTCTGACATCTAGTGTTTTTTGGCAACTCTTTTCTTACTCTTTTGTTTTTCTTTTCCAGGTATTCAGTACACAATGCAGGCATTAGTTTCTCAGTTAAAAAAGTAAGTTCTTGGTTTATGGGGGATG	MUT1	25	27	3	GUG	∆3nt	∆3nt	Intron up	Intron up	Intron up	43	85.7142857142857	62.1399176954733	64.9779735682819	80.2194711351917	76.3558524137263	-3.8636187214654	1.10458079853282	1.40006820445154	1.17228905620546	-0.22777914824608	0.00104848283150985	yes	neg1	chr3:37011774_37011776del
chr3	37011771_37011791del	GTGTGTGTTTTTGGCAACTCTT	G	MLH1_e7	ENSE00003472871	MLH1_e7_del22to42	AAAGGGGGCTCTGACATCTAGTTCTTACTCTTTTGTTTTTCTTTTCCAGGTATTCAGTACACAATGCAGGCATTAGTTTCTCAGTTAAAAAAGTAAGTTCTTGGTTTATGGGGGATG	MUT1	22	42	21	UGUGUGUUUUUGGCAACUCUU	∆21nt	∆21nt	Intron up	Intron up	Intron up	43	88.6777820860799	67.7127912505944	67.9350583460172	80.2194711351917	79.28142536498	-0.938045770211704	0.491451028682792	1.40006820445154	1.34197324545333	-0.05809495899821	0.15667548289067	no	mid	chr3:37011771_37011791del
chr3	37011772_37011792del	TGTGTGTTTTTGGCAACTCTTT	T	MLH1_e7	ENSE00003472871	MLH1_e7_del23to43	AAAGGGGGCTCTGACATCTAGTTCTTACTCTTTTGTTTTTCTTTTCCAGGTATTCAGTACACAATGCAGGCATTAGTTTCTCAGTTAAAAAAGTAAGTTCTTGGTTTATGGGGGATG	MUT1	23	43	21	GUGUGUUUUUGGCAACUCUUU	∆21nt	∆21nt	Intron up	Intron up	Intron up	43	88.6777820860799	67.7127912505944	67.9350583460172	80.2194711351917	79.28142536498	-0.938045770211704	0.491451028682792	1.40006820445154	1.34197324545333	-0.05809495899821	0.15667548289067	no	mid	chr3:37011772_37011792del
chr3	37011772del	TG	T	MLH1_e7	ENSE00003472871	MLH1_e7_del23to23	AAAGGGGGCTCTGACATCTAGTTGTGTTTTTGGCAACTCTTTTCTTACTCTTTTGTTTTTCTTTTCCAGGTATTCAGTACACAATGCAGGCATTAGTTTCTCAGTTAAAAAAGTAAGTTCTTGGTTTATGGGGGATG	MUT1	23	23	1	G	∆1nt	∆1nt	Intron up	Intron up	Intron up	43	85.4395604395604	66.9064748201439	73.6641221374046	80.2194711351917	80.8417547194132	0.622283584221495	1.31064591726526	1.40006820445154	1.43976041246273	0.0396922080111899	0.794463264922911	no	mid	chr3:37011772del
chr3	37011772_37011774del	TGTG	T	MLH1_e7	ENSE00003472871	MLH1_e7_del23to25	AAAGGGGGCTCTGACATCTAGTTGTTTTTGGCAACTCTTTTCTTACTCTTTTGTTTTTCTTTTCCAGGTATTCAGTACACAATGCAGGCATTAGTTTCTCAGTTAAAAAAGTAAGTTCTTGGTTTATGGGGGATG	MUT1	23	25	3	GUG	∆3nt	∆3nt	Intron up	Intron up	Intron up	43	90.0332225913621	67.0619235836627	73.3905579399142	80.2194711351917	80.7802047094351	0.560733574243399	0.804568933302971	1.40006820445154	1.43579119166161	0.0357229872100699	0.693358238356979	no	mid	chr3:37011772_37011774del
chr3	37011772	G	T	MLH1_e7	ENSE00003472871	MLH1_e7_G23T	AAAGGGGGCTCTGACATCTAGTTTGTGTTTTTGGCAACTCTTTTCTTACTCTTTTGTTTTTCTTTTCCAGGTATTCAGTACACAATGCAGGCATTAGTTTCTCAGTTAAAAAAGTAAGTTCTTGGTTTATGGGGGATG	MUT1	23	23	1	G	U	sub	Intron up	Intron up	Intron up	43	87.8547105561862	67.7631578947368	70.3427719821163	80.2194711351917	80.0744984947246	-0.1449726404671	0.814199928049484	1.40006820445154	1.39095703852169	-0.00911116592984995	0.939512611782772	no	mid	chr3:37011772G>T
chr3	37011770_37011775del	AGTGTGT	A	MLH1_e7	ENSE00003472871	MLH1_e7_del21to26	AAAGGGGGCTCTGACATCTAGTTTTTGGCAACTCTTTTCTTACTCTTTTGTTTTTCTTTTCCAGGTATTCAGTACACAATGCAGGCATTAGTTTCTCAGTTAAAAAAGTAAGTTCTTGGTTTATGGGGGATG	MUT1	21	26	6	GUGUGU	∆6nt	∆6nt	Intron up	Intron up	Intron up	43	87.3510540788268	67.4825174825175	68.2080924855491	80.2194711351917	79.3169655548492	-0.902505580342505	0.754604867654619	1.40006820445154	1.34413827498121	-0.0559299294703299	0.446600882746766	no	mid	chr3:37011770_37011775del
chr3	37011771_37011776del	GTGTGTG	G	MLH1_e7	ENSE00003472871	MLH1_e7_del22to27	AAAGGGGGCTCTGACATCTAGTTTTTGGCAACTCTTTTCTTACTCTTTTGTTTTTCTTTTCCAGGTATTCAGTACACAATGCAGGCATTAGTTTCTCAGTTAAAAAAGTAAGTTCTTGGTTTATGGGGGATG	MUT1	22	27	6	UGUGUG	∆6nt	∆6nt	Intron up	Intron up	Intron up	43	87.3510540788268	67.4825174825175	68.2080924855491	80.2194711351917	79.3169655548492	-0.902505580342505	0.754604867654619	1.40006820445154	1.34413827498121	-0.0559299294703299	0.446600882746766	no	mid	chr3:37011771_37011776del
chr3	37011772_37011777del	TGTGTGT	T	MLH1_e7	ENSE00003472871	MLH1_e7_del23to28	AAAGGGGGCTCTGACATCTAGTTTTTGGCAACTCTTTTCTTACTCTTTTGTTTTTCTTTTCCAGGTATTCAGTACACAATGCAGGCATTAGTTTCTCAGTTAAAAAAGTAAGTTCTTGGTTTATGGGGGATG	MUT1	23	28	6	GUGUGU	∆6nt	∆6nt	Intron up	Intron up	Intron up	43	87.3510540788268	67.4825174825175	68.2080924855491	80.2194711351917	79.3169655548492	-0.902505580342505	0.754604867654619	1.40006820445154	1.34413827498121	-0.0559299294703299	0.446600882746766	no	mid	chr3:37011772_37011777del
chr3	37011770del	AG	A	MLH1_e7	ENSE00003472871	MLH1_e7_del21to21	AAAGGGGGCTCTGACATCTATGTGTGTTTTTGGCAACTCTTTTCTTACTCTTTTGTTTTTCTTTTCCAGGTATTCAGTACACAATGCAGGCATTAGTTTCTCAGTTAAAAAAGTAAGTTCTTGGTTTATGGGGGATG	MUT1	21	21	1	G	∆1nt	∆1nt	Intron up	Intron up	Intron up	43	87.85151856018	70.1754385964912	71.0914454277286	80.2194711351917	81.1734558459442	0.953984710752498	0.803853086654411	1.40006820445154	1.46132049817791	0.06125229372637	0.472068271199896	no	mid	chr3:37011770del
chr3	37011770_37011772del	AGTG	A	MLH1_e7	ENSE00003472871	MLH1_e7_del21to23	AAAGGGGGCTCTGACATCTATGTGTTTTTGGCAACTCTTTTCTTACTCTTTTGTTTTTCTTTTCCAGGTATTCAGTACACAATGCAGGCATTAGTTTCTCAGTTAAAAAAGTAAGTTCTTGGTTTATGGGGGATG	MUT1	21	23	3	GUG	∆3nt	∆3nt	Intron up	Intron up	Intron up	43	88.8644688644689	69.7053406998158	70.3557312252965	80.2194711351917	80.7732008634876	0.553729728295904	0.671878560022406	1.40006820445154	1.4353401438433	0.03527193939176	0.632894786911507	no	mid	chr3:37011770_37011772del
chr3	37011770	G	T	MLH1_e7	ENSE00003472871	MLH1_e7_G21T	AAAGGGGGCTCTGACATCTATTGTGTGTTTTTGGCAACTCTTTTCTTACTCTTTTGTTTTTCTTTTCCAGGTATTCAGTACACAATGCAGGCATTAGTTTCTCAGTTAAAAAAGTAAGTTCTTGGTTTATGGGGGATG	MUT1	21	21	1	G	U	sub	Intron up	Intron up	Intron up	43	89.5652173913044	71.0176991150443	74.7747747747748	80.2194711351917	82.663934602734	2.4444634675423	0.967415864613125	1.40006820445154	1.56199437122449	0.16192616677295	0.063711169241897	yes	pos1	chr3:37011770G>T
chr3	37011770_37011790del	AGTGTGTGTTTTTGGCAACTCT	A	MLH1_e7	ENSE00003472871	MLH1_e7_del21to41	AAAGGGGGCTCTGACATCTATTTCTTACTCTTTTGTTTTTCTTTTCCAGGTATTCAGTACACAATGCAGGCATTAGTTTCTCAGTTAAAAAAGTAAGTTCTTGGTTTATGGGGGATG	MUT1	21	41	21	GUGUGUGUUUUUGGCAACUCU	∆21nt	∆21nt	Intron up	Intron up	Intron up	43	86.0832137733142	69.7841726618705	64.3939393939394	80.2194711351917	78.8273462395623	-1.3921248956294	0.975729485127358	1.40006820445154	1.31454953810014	-0.0855186663514001	0.331067984429472	no	mid	chr3:37011770_37011790del
chr3	37011769	A	C	MLH1_e7	ENSE00003472871	MLH1_e7_A20C	AAAGGGGGCTCTGACATCTCGTGTGTGTTTTTGGCAACTCTTTTCTTACTCTTTTGTTTTTCTTTTCCAGGTATTCAGTACACAATGCAGGCATTAGTTTCTCAGTTAAAAAAGTAAGTTCTTGGTTTATGGGGGATG	MUT1	20	20	1	A	C	sub	Intron up	Intron up	Intron up	43	89.2405063291139	67.948717948718	74.1784037558686	80.2194711351917	81.4026010261236	1.1831298909319	1.41265125991403	1.40006820445154	1.47638549530943	0.07631729085789	0.632894786911507	no	mid	chr3:37011769A>C
chr3	37011769	A	G	MLH1_e7	ENSE00003472871	MLH1_e7_A20G	AAAGGGGGCTCTGACATCTGGTGTGTGTTTTTGGCAACTCTTTTCTTACTCTTTTGTTTTTCTTTTCCAGGTATTCAGTACACAATGCAGGCATTAGTTTCTCAGTTAAAAAAGTAAGTTCTTGGTTTATGGGGGATG	MUT1	20	20	1	A	G	sub	Intron up	Intron up	Intron up	43	87.6404494382023	80.6451612903226	70	80.2194711351917	84.4188795395666	4.19940840437491	2.5365822611886	1.40006820445154	1.68973111336961	0.28966290891807	0.312535638691339	no	mid	chr3:37011769A>G
chr3	37011769del	TA	T	MLH1_e7	ENSE00003472871	MLH1_e7_del20to20	AAAGGGGGCTCTGACATCTGTGTGTGTTTTTGGCAACTCTTTTCTTACTCTTTTGTTTTTCTTTTCCAGGTATTCAGTACACAATGCAGGCATTAGTTTCTCAGTTAAAAAAGTAAGTTCTTGGTTTATGGGGGATG	MUT1	20	20	1	A	∆1nt	∆1nt	Intron up	Intron up	Intron up	43	85.9484777517564	70.059880239521	65.0326797385621	80.2194711351917	79.1983229010164	-1.0211482341753	1.25226456670922	1.40006820445154	1.33692150988827	-0.0631466945632699	0.632894786911507	no	mid	chr3:37011769del
chr3	37011768_37011770del	CTAG	C	MLH1_e7	ENSE00003472871	MLH1_e7_del19to21	AAAGGGGGCTCTGACATCTGTGTGTTTTTGGCAACTCTTTTCTTACTCTTTTGTTTTTCTTTTCCAGGTATTCAGTACACAATGCAGGCATTAGTTTCTCAGTTAAAAAAGTAAGTTCTTGGTTTATGGGGGATG	MUT1	19	21	3	UAG	∆3nt	∆3nt	Intron up	Intron up	Intron up	43	89.4736842105263	65.3979238754325	66.3865546218488	80.2194711351917	78.0786677683547	-2.140803366837	1.4066659240671	1.40006820445154	1.27025664234219	-0.12981156210935	0.283131781551084	no	mid	chr3:37011768_37011770del
chr3	37011769_37011771del	TAGT	T	MLH1_e7	ENSE00003472871	MLH1_e7_del20to22	AAAGGGGGCTCTGACATCTGTGTGTTTTTGGCAACTCTTTTCTTACTCTTTTGTTTTTCTTTTCCAGGTATTCAGTACACAATGCAGGCATTAGTTTCTCAGTTAAAAAAGTAAGTTCTTGGTTTATGGGGGATG	MUT1	20	22	3	AGU	∆3nt	∆3nt	Intron up	Intron up	Intron up	43	89.4736842105263	65.3979238754325	66.3865546218488	80.2194711351917	78.0786677683547	-2.140803366837	1.4066659240671	1.40006820445154	1.27025664234219	-0.12981156210935	0.283131781551084	no	mid	chr3:37011769_37011771del
chr3	37011769	A	T	MLH1_e7	ENSE00003472871	MLH1_e7_A20T	AAAGGGGGCTCTGACATCTTGTGTGTGTTTTTGGCAACTCTTTTCTTACTCTTTTGTTTTTCTTTTCCAGGTATTCAGTACACAATGCAGGCATTAGTTTCTCAGTTAAAAAAGTAAGTTCTTGGTTTATGGGGGATG	MUT1	20	20	1	A	U	sub	Intron up	Intron up	Intron up	43	91.0798122065728	69.620253164557	68.6131386861314	80.2194711351917	80.4290485029908	0.209577367799096	1.76784141070916	1.40006820445154	1.41332901030982	0.0132608058582799	0.966891821212307	no	mid	chr3:37011769A>T
chr3	37011769_37011774del	TAGTGTG	T	MLH1_e7	ENSE00003472871	MLH1_e7_del20to25	AAAGGGGGCTCTGACATCTTGTTTTTGGCAACTCTTTTCTTACTCTTTTGTTTTTCTTTTCCAGGTATTCAGTACACAATGCAGGCATTAGTTTCTCAGTTAAAAAAGTAAGTTCTTGGTTTATGGGGGATG	MUT1	20	25	6	AGUGUG	∆6nt	∆6nt	Intron up	Intron up	Intron up	43	86.0037998733376	70.6617647058824	69.0085870413739	80.2194711351917	80.6482069516357	0.428735816444004	0.597316844102155	1.40006820445154	1.4273114926774	0.02724328822586	0.682142380983886	no	mid	chr3:37011769_37011774del
chr3	37011769_37011789del	TAGTGTGTGTTTTTGGCAACTC	T	MLH1_e7	ENSE00003472871	MLH1_e7_del20to40	AAAGGGGGCTCTGACATCTTTTTCTTACTCTTTTGTTTTTCTTTTCCAGGTATTCAGTACACAATGCAGGCATTAGTTTCTCAGTTAAAAAAGTAAGTTCTTGGTTTATGGGGGATG	MUT1	20	40	21	AGUGUGUGUUUUUGGCAACUC	∆21nt	∆21nt	Intron up	Intron up	Intron up	43	88.1899871630295	68.2042833607908	70.8620689655172	80.2194711351917	80.4375668861587	0.218095750966996	0.897768520583985	1.40006820445154	1.41387026769179	0.01380206324025	0.913119612475473	no	mid	chr3:37011769_37011789del
chr3	37011767	C	G	MLH1_e7	ENSE00003472871	MLH1_e7_C18G	AAAGGGGGCTCTGACATGTAGTGTGTGTTTTTGGCAACTCTTTTCTTACTCTTTTGTTTTTCTTTTCCAGGTATTCAGTACACAATGCAGGCATTAGTTTCTCAGTTAAAAAAGTAAGTTCTTGGTTTATGGGGGATG	MUT1	18	18	1	C	G	sub	Intron up	Intron up	Intron up	43	89.14223669924	66.3865546218488	65.8682634730539	80.2194711351917	78.1757855653777	-2.043685569814	0.870639657939515	1.40006820445154	1.27593984485288	-0.12412835959866	0.0587964467142281	yes	neg1	chr3:37011767C>G
chr3	37011767_37011769del	TCTA	T	MLH1_e7	ENSE00003472871	MLH1_e7_del18to20	AAAGGGGGCTCTGACATGTGTGTGTTTTTGGCAACTCTTTTCTTACTCTTTTGTTTTTCTTTTCCAGGTATTCAGTACACAATGCAGGCATTAGTTTCTCAGTTAAAAAAGTAAGTTCTTGGTTTATGGGGGATG	MUT1	18	20	3	CUA	∆3nt	∆3nt	Intron up	Intron up	Intron up	43	86.4527629233512	66.0749506903353	69.5145631067961	80.2194711351917	79.2932771048256	-0.926194030366101	0.993588549423799	1.40006820445154	1.34269492196262	-0.0573732824889199	0.578419298605828	no	mid	chr3:37011767_37011769del
chr3	37011767del	TC	T	MLH1_e7	ENSE00003472871	MLH1_e7_del18to18	AAAGGGGGCTCTGACATTAGTGTGTGTTTTTGGCAACTCTTTTCTTACTCTTTTGTTTTTCTTTTCCAGGTATTCAGTACACAATGCAGGCATTAGTTTCTCAGTTAAAAAAGTAAGTTCTTGGTTTATGGGGGATG	MUT1	18	18	1	C	∆1nt	∆1nt	Intron up	Intron up	Intron up	43	88.3425852498018	69.0982776089159	68.3389074693423	80.2194711351917	79.9171490380132	-0.302322097178498	0.723915597914059	1.40006820445154	1.38112419608255	-0.01894400836899	0.82613447073657	no	mid	chr3:37011767del
chr3	37011767_37011787del	TCTAGTGTGTGTTTTTGGCAAC	T	MLH1_e7	ENSE00003472871	MLH1_e7_del18to38	AAAGGGGGCTCTGACATTCTTTTCTTACTCTTTTGTTTTTCTTTTCCAGGTATTCAGTACACAATGCAGGCATTAGTTTCTCAGTTAAAAAAGTAAGTTCTTGGTTTATGGGGGATG	MUT1	18	38	21	CUAGUGUGUGUUUUUGGCAAC	∆21nt	∆21nt	Intron up	Intron up	Intron up	43	87.7478753541077	69.6396396396396	70.4022988505747	80.2194711351917	80.760589040417	0.541117905225297	0.657438558760554	1.40006820445154	1.43452825777035	0.03446005331881	0.632894786911507	no	mid	chr3:37011767_37011787del
chr3	37011767_37011772del	TCTAGTG	T	MLH1_e7	ENSE00003472871	MLH1_e7_del18to23	AAAGGGGGCTCTGACATTGTGTTTTTGGCAACTCTTTTCTTACTCTTTTGTTTTTCTTTTCCAGGTATTCAGTACACAATGCAGGCATTAGTTTCTCAGTTAAAAAAGTAAGTTCTTGGTTTATGGGGGATG	MUT1	18	23	6	CUAGUG	∆6nt	∆6nt	Intron up	Intron up	Intron up	43	87.3717442778216	66.8336673346694	67.5276752767528	80.2194711351917	78.8378834040525	-1.3815877311392	0.52135946715856	1.40006820445154	1.31518100504577	-0.0848871994057701	0.0286260210402752	yes	neg1	chr3:37011767_37011772del
chr3	37011767	C	T	MLH1_e7	ENSE00003472871	MLH1_e7_C18T	AAAGGGGGCTCTGACATTTAGTGTGTGTTTTTGGCAACTCTTTTCTTACTCTTTTGTTTTTCTTTTCCAGGTATTCAGTACACAATGCAGGCATTAGTTTCTCAGTTAAAAAAGTAAGTTCTTGGTTTATGGGGGATG	MUT1	18	18	1	C	U	sub	Intron up	Intron up	Intron up	43	86.5248226950355	67.8651685393258	68.4331797235023	80.2194711351917	79.5439423677796	-0.675528767412104	1.05848157906284	1.40006820445154	1.35803054778513	-0.04203765666641	0.710388223988638	no	mid	chr3:37011767C>T
chr3	37011765	A	C	MLH1_e7	ENSE00003472871	MLH1_e7_A16C	AAAGGGGGCTCTGACCTCTAGTGTGTGTTTTTGGCAACTCTTTTCTTACTCTTTTGTTTTTCTTTTCCAGGTATTCAGTACACAATGCAGGCATTAGTTTCTCAGTTAAAAAAGTAAGTTCTTGGTTTATGGGGGATG	MUT1	16	16	1	A	C	sub	Intron up	Intron up	Intron up	43	87.0056497175141	71.6828478964401	66.6136724960255	80.2194711351917	80.1492373365672	-0.0702337986244972	0.873031744190088	1.40006820445154	1.39564793583211	-0.0044202686194299	0.984290260096832	no	mid	chr3:37011765A>C
chr3	37011765	A	G	MLH1_e7	ENSE00003472871	MLH1_e7_A16G	AAAGGGGGCTCTGACGTCTAGTGTGTGTTTTTGGCAACTCTTTTCTTACTCTTTTGTTTTTCTTTTCCAGGTATTCAGTACACAATGCAGGCATTAGTTTCTCAGTTAAAAAAGTAAGTTCTTGGTTTATGGGGGATG	MUT1	16	16	1	A	G	sub	Intron up	Intron up	Intron up	43	88.974358974359	69.359756097561	68.562874251497	80.2194711351917	80.0831329833434	-0.136338151848303	0.851233453526441	1.40006820445154	1.39149829590366	-0.00856990854788009	0.949142982296165	no	mid	chr3:37011765A>G
chr3	37011764_37011766del	ACAT	A	MLH1_e7	ENSE00003472871	MLH1_e7_del15to17	AAAGGGGGCTCTGACTAGTGTGTGTTTTTGGCAACTCTTTTCTTACTCTTTTGTTTTTCTTTTCCAGGTATTCAGTACACAATGCAGGCATTAGTTTCTCAGTTAAAAAAGTAAGTTCTTGGTTTATGGGGGATG	MUT1	15	17	3	CAU	∆3nt	∆3nt	Intron up	Intron up	Intron up	43	88.4615384615385	67.2348484848485	69.5984703632887	80.2194711351917	79.7209795275714	-0.498491607620299	0.967383153918532	1.40006820445154	1.36894590498821	-0.03112229946333	0.767663923188497	no	mid	chr3:37011764_37011766del
chr3	37011765_37011767del	CATC	C	MLH1_e7	ENSE00003472871	MLH1_e7_del16to18	AAAGGGGGCTCTGACTAGTGTGTGTTTTTGGCAACTCTTTTCTTACTCTTTTGTTTTTCTTTTCCAGGTATTCAGTACACAATGCAGGCATTAGTTTCTCAGTTAAAAAAGTAAGTTCTTGGTTTATGGGGGATG	MUT1	16	18	3	AUC	∆3nt	∆3nt	Intron up	Intron up	Intron up	43	88.4615384615385	67.2348484848485	69.5984703632887	80.2194711351917	79.7209795275714	-0.498491607620299	0.967383153918532	1.40006820445154	1.36894590498821	-0.03112229946333	0.767663923188497	no	mid	chr3:37011765_37011767del
chr3	37011765del	CA	C	MLH1_e7	ENSE00003472871	MLH1_e7_del16to16	AAAGGGGGCTCTGACTCTAGTGTGTGTTTTTGGCAACTCTTTTCTTACTCTTTTGTTTTTCTTTTCCAGGTATTCAGTACACAATGCAGGCATTAGTTTCTCAGTTAAAAAAGTAAGTTCTTGGTTTATGGGGGATG	MUT1	16	16	1	A	∆1nt	∆1nt	Intron up	Intron up	Intron up	43	87.8698224852071	70.3846153846154	75.098814229249	80.2194711351917	82.5498762307337	2.330405095542	1.27983324549331	1.40006820445154	1.55405592962225	0.15398772517071	0.223246648442813	no	mid	chr3:37011765del
chr3	37011765_37011770del	CATCTAG	C	MLH1_e7	ENSE00003472871	MLH1_e7_del16to21	AAAGGGGGCTCTGACTGTGTGTTTTTGGCAACTCTTTTCTTACTCTTTTGTTTTTCTTTTCCAGGTATTCAGTACACAATGCAGGCATTAGTTTCTCAGTTAAAAAAGTAAGTTCTTGGTTTATGGGGGATG	MUT1	16	21	6	AUCUAG	∆6nt	∆6nt	Intron up	Intron up	Intron up	43	86.9481765834933	71.2328767123288	68.5185185185185	80.2194711351917	80.8319727419487	0.612501606756999	1.10054808719612	1.40006820445154	1.4391289455171	0.0390607410655599	0.756852624065381	no	mid	chr3:37011765_37011770del
chr3	37011765	A	T	MLH1_e7	ENSE00003472871	MLH1_e7_A16T	AAAGGGGGCTCTGACTTCTAGTGTGTGTTTTTGGCAACTCTTTTCTTACTCTTTTGTTTTTCTTTTCCAGGTATTCAGTACACAATGCAGGCATTAGTTTCTCAGTTAAAAAAGTAAGTTCTTGGTTTATGGGGGATG	MUT1	16	16	1	A	U	sub	Intron up	Intron up	Intron up	43	85.6353591160221	69.7183098591549	74.8917748917749	80.2194711351917	82.0797636581593	1.8602925229676	1.29328492451185	1.40006820445154	1.52176090583132	0.12169270137978	0.358443192425771	no	mid	chr3:37011765A>T
chr3	37011764	C	G	MLH1_e7	ENSE00003472871	MLH1_e7_C15G	AAAGGGGGCTCTGAGATCTAGTGTGTGTTTTTGGCAACTCTTTTCTTACTCTTTTGTTTTTCTTTTCCAGGTATTCAGTACACAATGCAGGCATTAGTTTCTCAGTTAAAAAAGTAAGTTCTTGGTTTATGGGGGATG	MUT1	15	15	1	C	G	sub	Intron up	Intron up	Intron up	43	88.0407124681934	69.0909090909091	72.4077328646749	80.2194711351917	81.2766325917482	1.0571614565565	0.900194740851645	1.40006820445154	1.46808621545254	0.068018011001	0.47612361865696	no	mid	chr3:37011764C>G
chr3	37011763_37011768del	GACATCT	G	MLH1_e7	ENSE00003472871	MLH1_e7_del14to19	AAAGGGGGCTCTGAGTGTGTGTTTTTGGCAACTCTTTTCTTACTCTTTTGTTTTTCTTTTCCAGGTATTCAGTACACAATGCAGGCATTAGTTTCTCAGTTAAAAAAGTAAGTTCTTGGTTTATGGGGGATG	MUT1	14	19	6	ACAUCU	∆6nt	∆6nt	Intron up	Intron up	Intron up	43	86.8665239114918	67.3239436619718	69.0742624618515	80.2194711351917	79.5204467551957	-0.699024379996005	0.689069793461192	1.40006820445154	1.35658719476654	-0.043481009685	0.531651536908596	no	mid	chr3:37011763_37011768del
chr3	37011764_37011769del	ACATCTA	A	MLH1_e7	ENSE00003472871	MLH1_e7_del15to20	AAAGGGGGCTCTGAGTGTGTGTTTTTGGCAACTCTTTTCTTACTCTTTTGTTTTTCTTTTCCAGGTATTCAGTACACAATGCAGGCATTAGTTTCTCAGTTAAAAAAGTAAGTTCTTGGTTTATGGGGGATG	MUT1	15	20	6	CAUCUA	∆6nt	∆6nt	Intron up	Intron up	Intron up	43	86.8665239114918	67.3239436619718	69.0742624618515	80.2194711351917	79.5204467551957	-0.699024379996005	0.689069793461192	1.40006820445154	1.35658719476654	-0.043481009685	0.531651536908596	no	mid	chr3:37011764_37011769del
chr3	37011764	C	T	MLH1_e7	ENSE00003472871	MLH1_e7_C15T	AAAGGGGGCTCTGATATCTAGTGTGTGTTTTTGGCAACTCTTTTCTTACTCTTTTGTTTTTCTTTTCCAGGTATTCAGTACACAATGCAGGCATTAGTTTCTCAGTTAAAAAAGTAAGTTCTTGGTTTATGGGGGATG	MUT1	15	15	1	C	U	sub	Intron up	Intron up	Intron up	43	87.218045112782	71.7362045760431	66.5151515151515	80.2194711351917	80.2466542289476	0.0271830937559003	0.821442468618093	1.40006820445154	1.40178218616111	0.00171398170956993	0.985180595266792	no	mid	chr3:37011764C>T
chr3	37011762_37011782del	TGACATCTAGTGTGTGTTTTTG	T	MLH1_e7	ENSE00003472871	MLH1_e7_del13to33	AAAGGGGGCTCTGCAACTCTTTTCTTACTCTTTTGTTTTTCTTTTCCAGGTATTCAGTACACAATGCAGGCATTAGTTTCTCAGTTAAAAAAGTAAGTTCTTGGTTTATGGGGGATG	MUT1	13	33	21	GACAUCUAGUGUGUGUUUUUG	∆21nt	∆21nt	Intron up	Intron up	Intron up	43	89.4736842105263	69.0783807062877	69.0273843248348	80.2194711351917	80.1305724198976	-0.0888987152940945	0.65818174140104	1.40006820445154	1.3944752115045	-0.00559299294703997	0.956703336196393	no	mid	chr3:37011762_37011782del
chr3	37011763_37011783del	GACATCTAGTGTGTGTTTTTGG	G	MLH1_e7	ENSE00003472871	MLH1_e7_del14to34	AAAGGGGGCTCTGCAACTCTTTTCTTACTCTTTTGTTTTTCTTTTCCAGGTATTCAGTACACAATGCAGGCATTAGTTTCTCAGTTAAAAAAGTAAGTTCTTGGTTTATGGGGGATG	MUT1	14	34	21	ACAUCUAGUGUGUGUUUUUGG	∆21nt	∆21nt	Intron up	Intron up	Intron up	43	89.4736842105263	69.0783807062877	69.0273843248348	80.2194711351917	80.1305724198976	-0.0888987152940945	0.65818174140104	1.40006820445154	1.3944752115045	-0.00559299294703997	0.956703336196393	no	mid	chr3:37011763_37011783del
chr3	37011763del	GA	G	MLH1_e7	ENSE00003472871	MLH1_e7_del14to14	AAAGGGGGCTCTGCATCTAGTGTGTGTTTTTGGCAACTCTTTTCTTACTCTTTTGTTTTTCTTTTCCAGGTATTCAGTACACAATGCAGGCATTAGTTTCTCAGTTAAAAAAGTAAGTTCTTGGTTTATGGGGGATG	MUT1	14	14	1	A	∆1nt	∆1nt	Intron up	Intron up	Intron up	43	89.5332390381895	69.3574958813839	66.6666666666667	80.2194711351917	79.4748670032599	-0.744604131931803	0.918968606470054	1.40006820445154	1.35379069829303	-0.0462775061585101	0.632894786911507	no	mid	chr3:37011763del
chr3	37011763	A	C	MLH1_e7	ENSE00003472871	MLH1_e7_A14C	AAAGGGGGCTCTGCCATCTAGTGTGTGTTTTTGGCAACTCTTTTCTTACTCTTTTGTTTTTCTTTTCCAGGTATTCAGTACACAATGCAGGCATTAGTTTCTCAGTTAAAAAAGTAAGTTCTTGGTTTATGGGGGATG	MUT1	14	14	1	A	C	sub	Intron up	Intron up	Intron up	43	86.71875	68.9922480620155	70.2127659574468	80.2194711351917	80.5720674056782	0.352596270486505	2.02181124685731	1.40006820445154	1.42244017623966	0.0223719717881199	0.941898831358708	no	mid	chr3:37011763A>C
chr3	37011763	A	G	MLH1_e7	ENSE00003472871	MLH1_e7_A14G	AAAGGGGGCTCTGGCATCTAGTGTGTGTTTTTGGCAACTCTTTTCTTACTCTTTTGTTTTTCTTTTCCAGGTATTCAGTACACAATGCAGGCATTAGTTTCTCAGTTAAAAAAGTAAGTTCTTGGTTTATGGGGGATG	MUT1	14	14	1	A	G	sub	Intron up	Intron up	Intron up	43	85.207100591716	66.4310954063604	66.6666666666667	80.2194711351917	78.4881311563292	-1.7313399788625	1.34518499194339	1.40006820445154	1.29434259583989	-0.10572560861165	0.38606597535121	no	mid	chr3:37011763A>G
chr3	37011763	A	T	MLH1_e7	ENSE00003472871	MLH1_e7_A14T	AAAGGGGGCTCTGTCATCTAGTGTGTGTTTTTGGCAACTCTTTTCTTACTCTTTTGTTTTTCTTTTCCAGGTATTCAGTACACAATGCAGGCATTAGTTTCTCAGTTAAAAAAGTAAGTTCTTGGTTTATGGGGGATG	MUT1	14	14	1	A	U	sub	Intron up	Intron up	Intron up	43	85.1851851851852	71.1751662971175	63.7813211845103	80.2194711351917	79.0448326324358	-1.1746385027559	1.06709304254967	1.40006820445154	1.3276299248311	-0.0724382796204399	0.489780247299125	no	mid	chr3:37011763A>T
chr3	37011763_37011765del	GACA	G	MLH1_e7	ENSE00003472871	MLH1_e7_del14to16	AAAGGGGGCTCTGTCTAGTGTGTGTTTTTGGCAACTCTTTTCTTACTCTTTTGTTTTTCTTTTCCAGGTATTCAGTACACAATGCAGGCATTAGTTTCTCAGTTAAAAAAGTAAGTTCTTGGTTTATGGGGGATG	MUT1	14	16	3	ACA	∆3nt	∆3nt	Intron up	Intron up	Intron up	43	88	66.802860061287	68.5598377281947	80.2194711351917	79.2012950736742	-1.0181760615175	0.712664419664212	1.40006820445154	1.33710192901559	-0.0629662754359499	0.332635199601606	no	mid	chr3:37011763_37011765del
chr3	37011762	G	T	MLH1_e7	ENSE00003472871	MLH1_e7_G13T	AAAGGGGGCTCTTACATCTAGTGTGTGTTTTTGGCAACTCTTTTCTTACTCTTTTGTTTTTCTTTTCCAGGTATTCAGTACACAATGCAGGCATTAGTTTCTCAGTTAAAAAAGTAAGTTCTTGGTTTATGGGGGATG	MUT1	13	13	1	G	U	sub	Intron up	Intron up	Intron up	43	90.3114186851211	73.2283464566929	69.5652173913044	80.2194711351917	81.7604425891318	1.5409714539401	1.31120897839285	1.40006820445154	1.50020082011615	0.10013261566461	0.4812922708736	no	mid	chr3:37011762G>T
chr3	37011762_37011767del	TGACATC	T	MLH1_e7	ENSE00003472871	MLH1_e7_del13to18	AAAGGGGGCTCTTAGTGTGTGTTTTTGGCAACTCTTTTCTTACTCTTTTGTTTTTCTTTTCCAGGTATTCAGTACACAATGCAGGCATTAGTTTCTCAGTTAAAAAAGTAAGTTCTTGGTTTATGGGGGATG	MUT1	13	18	6	GACAUC	∆6nt	∆6nt	Intron up	Intron up	Intron up	43	91.5584415584416	69.6629213483146	72.4381625441696	80.2194711351917	81.5821946672607	1.362723532069	1.26428641411006	1.40006820445154	1.48829315771279	0.08822495326125	0.522441923291179	no	mid	chr3:37011762_37011767del
chr3	37011760	C	G	MLH1_e7	ENSE00003472871	MLH1_e7_C11G	AAAGGGGGCTGTGACATCTAGTGTGTGTTTTTGGCAACTCTTTTCTTACTCTTTTGTTTTTCTTTTCCAGGTATTCAGTACACAATGCAGGCATTAGTTTCTCAGTTAAAAAAGTAAGTTCTTGGTTTATGGGGGATG	MUT1	11	11	1	C	G	sub	Intron up	Intron up	Intron up	43	90.6735751295337	68.6274509803922	72.5190839694657	80.2194711351917	81.2230350898709	1.0035639546792	1.76725477124226	1.40006820445154	1.46456804246973	0.06449983801819	0.755250918769024	no	mid	chr3:37011760C>G
chr3	37011760_37011765del	TCTGACA	T	MLH1_e7	ENSE00003472871	MLH1_e7_del11to16	AAAGGGGGCTTCTAGTGTGTGTTTTTGGCAACTCTTTTCTTACTCTTTTGTTTTTCTTTTCCAGGTATTCAGTACACAATGCAGGCATTAGTTTCTCAGTTAAAAAAGTAAGTTCTTGGTTTATGGGGGATG	MUT1	11	16	6	CUGACA	∆6nt	∆6nt	Intron up	Intron up	Intron up	43	88.1756756756757	67.5925925925926	68.7361419068736	80.2194711351917	79.5776822202265	-0.641788914965202	1.05718397023223	1.40006820445154	1.36010536774935	-0.03996283670219	0.721485948608542	no	mid	chr3:37011760_37011765del
chr3	37011760del	TC	T	MLH1_e7	ENSE00003472871	MLH1_e7_del11to11	AAAGGGGGCTTGACATCTAGTGTGTGTTTTTGGCAACTCTTTTCTTACTCTTTTGTTTTTCTTTTCCAGGTATTCAGTACACAATGCAGGCATTAGTTTCTCAGTTAAAAAAGTAAGTTCTTGGTTTATGGGGGATG	MUT1	11	11	1	C	∆1nt	∆1nt	Intron up	Intron up	Intron up	43	88.0733944954129	68.0297397769517	68.9795918367347	80.2194711351917	79.8301384835576	-0.3893326516341	1.37030544857547	1.40006820445154	1.37571162226285	-0.02435658218869	0.892352127941353	no	mid	chr3:37011760del
chr3	37011759_37011779del	CTCTGACATCTAGTGTGTGTTT	C	MLH1_e7	ENSE00003472871	MLH1_e7_del10to30	AAAGGGGGCTTGGCAACTCTTTTCTTACTCTTTTGTTTTTCTTTTCCAGGTATTCAGTACACAATGCAGGCATTAGTTTCTCAGTTAAAAAAGTAAGTTCTTGGTTTATGGGGGATG	MUT1	10	30	21	UCUGACAUCUAGUGUGUGUUU	∆21nt	∆21nt	Intron up	Intron up	Intron up	43	87.928536938677	69.5476029709656	68.0362116991643	80.2194711351917	79.9460900328128	-0.2733811023789	0.578507325445025	1.40006820445154	1.38292838735579	-0.01713981709575	0.793060525287487	no	mid	chr3:37011759_37011779del
chr3	37011760_37011780del	TCTGACATCTAGTGTGTGTTTT	T	MLH1_e7	ENSE00003472871	MLH1_e7_del11to31	AAAGGGGGCTTGGCAACTCTTTTCTTACTCTTTTGTTTTTCTTTTCCAGGTATTCAGTACACAATGCAGGCATTAGTTTCTCAGTTAAAAAAGTAAGTTCTTGGTTTATGGGGGATG	MUT1	11	31	21	CUGACAUCUAGUGUGUGUUUU	∆21nt	∆21nt	Intron up	Intron up	Intron up	43	87.928536938677	69.5476029709656	68.0362116991643	80.2194711351917	79.9460900328128	-0.2733811023789	0.578507325445025	1.40006820445154	1.38292838735579	-0.01713981709575	0.793060525287487	no	mid	chr3:37011760_37011780del
chr3	37011760	C	T	MLH1_e7	ENSE00003472871	MLH1_e7_C11T	AAAGGGGGCTTTGACATCTAGTGTGTGTTTTTGGCAACTCTTTTCTTACTCTTTTGTTTTTCTTTTCCAGGTATTCAGTACACAATGCAGGCATTAGTTTCTCAGTTAAAAAAGTAAGTTCTTGGTTTATGGGGGATG	MUT1	11	11	1	C	U	sub	Intron up	Intron up	Intron up	43	88.9858965748825	69.179229480737	73.2097725358046	80.2194711351917	81.5184028495121	1.2989317143204	0.607802863362409	1.40006820445154	1.48405330822068	0.0839851037691399	0.12414464029791	no	mid	chr3:37011760C>T
chr3	37011758	C	G	MLH1_e7	ENSE00003472871	MLH1_e7_C9G	AAAGGGGGGTCTGACATCTAGTGTGTGTTTTTGGCAACTCTTTTCTTACTCTTTTGTTTTTCTTTTCCAGGTATTCAGTACACAATGCAGGCATTAGTTTCTCAGTTAAAAAAGTAAGTTCTTGGTTTATGGGGGATG	MUT1	9	9	1	C	G	sub	Intron up	Intron up	Intron up	43	87.3222748815166	69.9846860643185	70.197486535009	80.2194711351917	80.8263813300712	0.606910194879495	0.87305601122014	1.40006820445154	1.43876810726245	0.0386999028109101	0.69444453345677	no	mid	chr3:37011758C>G
chr3	37011758del	GC	G	MLH1_e7	ENSE00003472871	MLH1_e7_del9to9	AAAGGGGGTCTGACATCTAGTGTGTGTTTTTGGCAACTCTTTTCTTACTCTTTTGTTTTTCTTTTCCAGGTATTCAGTACACAATGCAGGCATTAGTTTCTCAGTTAAAAAAGTAAGTTCTTGGTTTATGGGGGATG	MUT1	9	9	1	C	∆1nt	∆1nt	Intron up	Intron up	Intron up	43	84.7826086956522	74.235807860262	70.8133971291866	80.2194711351917	82.461335503019	2.2418643678273	1.38687937138944	1.40006820445154	1.54792167929325	0.14785347484171	0.295741428203024	no	mid	chr3:37011758del
chr3	37011758_37011760del	GCTC	G	MLH1_e7	ENSE00003472871	MLH1_e7_del9to11	AAAGGGGGTGACATCTAGTGTGTGTTTTTGGCAACTCTTTTCTTACTCTTTTGTTTTTCTTTTCCAGGTATTCAGTACACAATGCAGGCATTAGTTTCTCAGTTAAAAAAGTAAGTTCTTGGTTTATGGGGGATG	MUT1	9	11	3	CUC	∆3nt	∆3nt	Intron up	Intron up	Intron up	43	89.8230088495575	70.3125	65.6641604010025	80.2194711351917	79.4218413044786	-0.797629830713098	1.12282750466733	1.40006820445154	1.3505431540012	-0.04952505045034	0.679736276200492	no	mid	chr3:37011758_37011760del
chr3	37011758	C	T	MLH1_e7	ENSE00003472871	MLH1_e7_C9T	AAAGGGGGTTCTGACATCTAGTGTGTGTTTTTGGCAACTCTTTTCTTACTCTTTTGTTTTTCTTTTCCAGGTATTCAGTACACAATGCAGGCATTAGTTTCTCAGTTAAAAAAGTAAGTTCTTGGTTTATGGGGGATG	MUT1	9	9	1	C	U	sub	Intron up	Intron up	Intron up	43	88.1040892193309	68.4729064039409	68.4466019417476	80.2194711351917	79.8446597836481	-0.374811351543602	1.52950210699781	1.40006820445154	1.37661371789946	-0.02345448655208	0.90996111254485	no	mid	chr3:37011758C>T
chr3	37011758_37011778del	GCTCTGACATCTAGTGTGTGTT	G	MLH1_e7	ENSE00003472871	MLH1_e7_del9to29	AAAGGGGGTTTGGCAACTCTTTTCTTACTCTTTTGTTTTTCTTTTCCAGGTATTCAGTACACAATGCAGGCATTAGTTTCTCAGTTAAAAAAGTAAGTTCTTGGTTTATGGGGGATG	MUT1	9	29	21	CUCUGACAUCUAGUGUGUGUU	∆21nt	∆21nt	Intron up	Intron up	Intron up	43	90.1960784313726	65.2823920265781	68.3544303797468	80.2194711351917	78.6051794672752	-1.6142916679165	0.947424687368324	1.40006820445154	1.30128873224185	-0.09877947220969	0.215909333488804	no	mid	chr3:37011758_37011778del
chr3	37011757	G	T	MLH1_e7	ENSE00003472871	MLH1_e7_G8T	AAAGGGGTCTCTGACATCTAGTGTGTGTTTTTGGCAACTCTTTTCTTACTCTTTTGTTTTTCTTTTCCAGGTATTCAGTACACAATGCAGGCATTAGTTTCTCAGTTAAAAAAGTAAGTTCTTGGTTTATGGGGGATG	MUT1	8	8	1	G	U	sub	Intron up	Intron up	Intron up	43	89.0052356020943	70.4545454545455	71.7948717948718	80.2194711351917	81.6822871145785	1.4628159793868	1.73377881240974	1.40006820445154	1.49496866542376	0.0949004609722199	0.632894786911507	no	mid	chr3:37011757G>T
chr3	37011757_37011777del	GGCTCTGACATCTAGTGTGTGT	G	MLH1_e7	ENSE00003472871	MLH1_e7_del8to28	AAAGGGGTTTTGGCAACTCTTTTCTTACTCTTTTGTTTTTCTTTTCCAGGTATTCAGTACACAATGCAGGCATTAGTTTCTCAGTTAAAAAAGTAAGTTCTTGGTTTATGGGGGATG	MUT1	8	28	21	GCUCUGACAUCUAGUGUGUGU	∆21nt	∆21nt	Intron up	Intron up	Intron up	43	89.7535667963684	69.8214285714286	69.3771626297578	80.2194711351917	80.5240111780936	0.304540042901902	0.905877405566298	1.40006820445154	1.41937305107516	0.0193048466236201	0.869062771985893	no	mid	chr3:37011757_37011777del
chr3	37011756_37011758del	GGGC	G	MLH1_e7	ENSE00003472871	MLH1_e7_del7to9	AAAGGGTCTGACATCTAGTGTGTGTTTTTGGCAACTCTTTTCTTACTCTTTTGTTTTTCTTTTCCAGGTATTCAGTACACAATGCAGGCATTAGTTTCTCAGTTAAAAAAGTAAGTTCTTGGTTTATGGGGGATG	MUT1	7	9	3	GGC	∆3nt	∆3nt	Intron up	Intron up	Intron up	43	85.8536585365854	72.2222222222222	63.75	80.2194711351917	79.2903146395478	-0.929156495643901	1.26563260412577	1.40006820445154	1.3425145028353	-0.05755370161624	0.664410461069953	no	mid	chr3:37011756_37011758del
chr3	37011756	G	T	MLH1_e7	ENSE00003472871	MLH1_e7_G7T	AAAGGGTGCTCTGACATCTAGTGTGTGTTTTTGGCAACTCTTTTCTTACTCTTTTGTTTTTCTTTTCCAGGTATTCAGTACACAATGCAGGCATTAGTTTCTCAGTTAAAAAAGTAAGTTCTTGGTTTATGGGGGATG	MUT1	7	7	1	G	U	sub	Intron up	Intron up	Intron up	43	91.1877394636015	65.5172413793104	72.2222222222222	80.2194711351917	79.930176353814	-0.289294781377703	1.49692071557849	1.40006820445154	1.38193608215551	-0.01813212229603	0.93061746241856	no	mid	chr3:37011756G>T
chr3	37011755_37011775del	GGGGCTCTGACATCTAGTGTGT	G	MLH1_e7	ENSE00003472871	MLH1_e7_del6to26	AAAGGGTTTTTGGCAACTCTTTTCTTACTCTTTTGTTTTTCTTTTCCAGGTATTCAGTACACAATGCAGGCATTAGTTTCTCAGTTAAAAAAGTAAGTTCTTGGTTTATGGGGGATG	MUT1	6	26	21	GGGCUCUGACAUCUAGUGUGU	∆21nt	∆21nt	Intron up	Intron up	Intron up	43	86.5979381443299	66.1224489795918	64	80.2194711351917	77.5444716156059	-2.6749995195858	1.50667858487196	1.40006820445154	1.23931476200619	-0.16075344244535	0.178874746205689	no	mid	chr3:37011755_37011775del
chr3	37011756_37011776del	GGGCTCTGACATCTAGTGTGTG	G	MLH1_e7	ENSE00003472871	MLH1_e7_del7to27	AAAGGGTTTTTGGCAACTCTTTTCTTACTCTTTTGTTTTTCTTTTCCAGGTATTCAGTACACAATGCAGGCATTAGTTTCTCAGTTAAAAAAGTAAGTTCTTGGTTTATGGGGGATG	MUT1	7	27	21	GGCUCUGACAUCUAGUGUGUG	∆21nt	∆21nt	Intron up	Intron up	Intron up	43	86.5979381443299	66.1224489795918	64	80.2194711351917	77.5444716156059	-2.6749995195858	1.50667858487196	1.40006820445154	1.23931476200619	-0.16075344244535	0.178874746205689	no	mid	chr3:37011756_37011776del
chr5	34813508	C	G	RAI14_e11	ENSE00003584883	RAI14_e11_C5G	AAAGGTACTTGCCCAGACTTTACTAACCAAACTAACCCACCTCCATTCTTTGGACTGTGATAACTTTCAGCATGACCAAGTCTCTAAAATAAGCTCAGAAAGAAGTGGAACTCCAAAAAAACGCAAAGCTCCACCACCTCCTATCAGTCCTACCCAGGTAAAAACAAAAGCAAACCAACAAT	MUT3	5	5	1	C	G	sub	Intron up	Intron up	Intron up	87	25.4545454545455	54.9019607843137	40.952380952381	55.7282487602706	59.4737913280241	3.74554256775349	3.66415092031163	0.230140373321494	0.383586841110236	0.153446467788742	0.347590136891893	no	mid	chr5:34813508C>G
chr5	70076455	C	G	SMN2_e7	ENSE00003698693	SMN2_e7_C5G	AAAGGTATCTATATATAGCTATCTATATCTATATAGCTATTTTTTTTAACTTCCTTTATTTTCCTTACAGGGTTTTAGACAAAATCAAAAAGAAGGAAGGTGCTCACATTCCTTAAATTAAGGAGTAAGTCTGCCAGCATTATGAAAGT	P1	5	5	1	C	G	sub	Intron up	Intron up	Intron up	54	17.2314536176894	6.83007435968053	12.3108489356245	36.6864505624257	33.1883270647124	-3.4981234977133	0.959299477544714	-0.545691864983819	-0.699679590154532	-0.153987725170713	0.000510452778255028	yes	neg1	chr5:70076455C>G
chr3	37011755_37011760del	GGGGCTC	G	MLH1_e7	ENSE00003472871	MLH1_e7_del6to11	AAAGGTGACATCTAGTGTGTGTTTTTGGCAACTCTTTTCTTACTCTTTTGTTTTTCTTTTCCAGGTATTCAGTACACAATGCAGGCATTAGTTTCTCAGTTAAAAAAGTAAGTTCTTGGTTTATGGGGGATG	MUT1	6	11	6	GGGCUC	∆6nt	∆6nt	Intron up	Intron up	Intron up	43	86.4253393665159	72.6256983240224	69.6562032884903	80.2194711351917	81.53470634754	1.3152352123483	0.803498988436567	1.40006820445154	1.48513582298462	0.0850676185330801	0.277955255712482	no	mid	chr3:37011755_37011760del
chr3	194412356_194412358del	TTTA	T	ATP13A3_e33	ENSE00001737784	ATP13A3_e33_del1to3	AAAGGTGCACATTAATAAAAAATGACTTAGTCATTATTAATTCTTAACTCACTGGAATATCTCTCAGAACTTCTTCCTTGACATGGTCCTTTGGAAAGTTGTGTTCAACCGAGACAAACAAGGAGAGTATCGGTTCAGCACCACACAGCCACCGCAGGTTGGAACTCAGCACTTCCTGTCAA	MUT3	1	3	3	UAA	∆3nt	∆3nt	Intron up	Intron up	Intron up	90	4.26646706586826	7.3100812231247	7.65143464399575	12.5100388651657	13.351755321213	0.841716456047298	0.834912000547302	-1.94499262569212	-1.87020889741648	0.0747837282756398	0.329001287930192	no	mid	chr3:194412356_194412358del
chr2	127427037_127427039del	ACCC	A	PROC_e8	ENSE00000775729	PROC_e8_del3to5	AAAGGTGCCCTGGACTGGAGGCTGTCAGGAGGCAGCCCTGTGATGTCATCATCCCACCCCATTCCAGGTGGTCCTGCTGGACTCAAAGAAGAAGCTGGCCTGCGGGGCAGTGCTCATCCACCCCTCCTGGGTGCTGACAGCGGCCCACTGCATGGATGAGTCCAAGAAGCTCCTTGTCAGGCTTGGTATGGGCTGGAGCCAGGCAGAAGG	MUT5	3	5	3	CCC	∆3nt	∆3nt	Intron up	Intron up	Intron up					13.713800423668				-1.83926701708048				no	mid	chr2:127427037_127427039del
chr3	37011755	G	T	MLH1_e7	ENSE00003472871	MLH1_e7_G6T	AAAGGTGGCTCTGACATCTAGTGTGTGTTTTTGGCAACTCTTTTCTTACTCTTTTGTTTTTCTTTTCCAGGTATTCAGTACACAATGCAGGCATTAGTTTCTCAGTTAAAAAAGTAAGTTCTTGGTTTATGGGGGATG	MUT1	6	6	1	G	U	sub	Intron up	Intron up	Intron up	43	86.4235055724418	71.5686274509804	72.5	80.2194711351917	82.1009839463376	1.8815128111459	0.772982319267121	1.40006820445154	1.52320425884991	0.12313605439837	0.0720907181928691	yes	pos1	chr3:37011755G>T
chr19	38354643	T	G	CATSPERG_e9	ENSE00003501343	CATSPERG_e9_T4G	AAAGGTGGGCAGGGGGCAGAGGCCCCAGATCCAACCACCTGGGTCTGAGGCCCCATACTGACTTCACTAGGCAGTTGGATTCGTGTCCTGGCCAGCGAGTGCATCAAGAAGCTGTGCCCTGTGTATTTCCATAGCAATGGCTCTGAGTACATAATGGCCCTCACCACGGGCAAGCATGAGGGTTATGTACACTTCGGGACCATCAGAGGTAAGGGTGTGGGCCTCTGTCAGCC	MUT6	4	4	1	U	G	sub	Intron up	Intron up	Intron up	138	3.21782178217822	3.7593984962406	17.5438596491228	21.2213518924779	19.1433251383751	-2.0780267541028	3.32782134611656	-1.31163415747681	-1.44072404307687	-0.12908988560006	0.619386245301897	no	mid	chr19:38354643T>G
chr5	88761189_88761191del	CAAT	C	MEF2C_e6	ENSE00001654298	MEF2C_e6_del5to7	AAAGGTGTGTAAGTACTCAGAACACCCTTCATTTTTTTTACTCTTGATATTTCTCTGAACCTGGCAGGCATTGAACAAGAAAGAAAACAAAGGCTGTGAAAGCCCCGATCCCGACTCCTCTTATGCACTCACCCCACGCACTGAAGAAAAATACAAAAAAATTAATGAAGAATTTGATAATATGATCAAGAGTCATAAAATTCCTGTAAGTACCAAAGGTAGATGGCTGG	MUT6	5	7	3	AUU	∆3nt	∆3nt	Intron up	Intron up	Intron up	138	17.2043010752688	50	54.3859649122807	58.5770481949	54.684208856154	-3.892839338746	5.7863071517331	0.346507832190957	0.187919419273491	-0.158588412917466	0.831601268464055	no	mid	chr5:88761189_88761191del
chr21	28880019	T	C	N6AMT1_e4	ENSE00001025338	N6AMT1_e4_A5G	AAAGGTTAATTTGTCAGTTATTTAATTCAGAGTTTAATGTAAAATTCTTACTGTTGTTGAATACATTTAGGTCAAAGGCTTGCTACCAAGATTGACCGAAAAAGTTGATCTTCTGGTGTTTAATCCCCCCTATGTAGTGACTCCACCTCAAGAGGTAAAACATACAACAAAATTTAATT	MUT3	5	5	1	A	G	sub	Intron up	Intron up	Intron up	84	78.3673469387755	76.8552534900808	82.0646506777894	83.0432616917307	82.325236716311	-0.718024975419696	0.819731227709474	1.58869640206838	1.53853988467242	-0.0501565173959599	0.39833637883059	no	mid	chr21:28880019T>C
chr5	88761191	T	C	MEF2C_e6	ENSE00001654298	MEF2C_e6_A5G	AAAGGTTGTGTGTAAGTACTCAGAACACCCTTCATTTTTTTTACTCTTGATATTTCTCTGAACCTGGCAGGCATTGAACAAGAAAGAAAACAAAGGCTGTGAAAGCCCCGATCCCGACTCCTCTTATGCACTCACCCCACGCACTGAAGAAAAATACAAAAAAATTAATGAAGAATTTGATAATATGATCAAGAGTCATAAAATTCCTGTAAGTACCAAAGGTAGATGGCTGG	MUT6	5	5	1	A	G	sub	Intron up	Intron up	Intron up	138	20.8333333333333	25	47.1698113207547	58.5770481949	59.7538913588607	1.17684316396069	6.91495764736265	0.346507832190957	0.395220996568335	0.048713164377378	0.95389472642604	no	mid	chr5:88761191T>C
chr9	72363673	A	C	ZFAND5_e2	ENSE00001472252	ZFAND5_e2_T4G	AAAGGTTTCCCCACACCCCCCTAAAAAATTAAGGATTCTTTGTAGTTGTCTCCTGTTTTCTATCTCCCAGGCCCTGAAAAGGAGCCTTTAAAAGTCAATTCTACTCCATTTGGCAAAGAGGGAACTGAAATCTGGAAAGTAAGGACTTGCCCAAGGTCACTGACTTAGTGGCAGACTAGAGACTTGAACTCAGGTCTCCATTCCCAGGTGAGTGGGAATTCATGCCATCTCA	MUT6	4	4	1	U	G	sub	Intron up	Intron up	Intron up	137	5.85106382978723	5.45454545454545	11.3207547169811	36.0607678937253	28.1453238279247	-7.9154440658006	4.83717200784666	-0.572727621522909	-0.937264468280291	-0.364536846757382	0.18631142967867	no	mid	chr9:72363673A>C
chr9	101480792	A	C	PGAP4_e2	ENSE00001464822	PGAP4_e2_T4G	AAAGGTTTTAAAAAGTAAACAAGAACATACTCCTGAATGACTACATAACTCCATGTGGTTGGATTTTCAGCAAAGCAGTCATCTAATCTTGAATGAAGGATCTGATCCCAGCTCCTGTGTCCTAGGTGGGTGTGGTAGATTGCATTAATG	MUT2	4	4	1	U	G	sub	Intron up	Intron up	Intron up	55	8.61678004535147	15.7643312101911	30.7156428119063	52.8736753660966	30.1996267867205	-22.6740485793761	2.02139470873445	0.115073830559417	-0.837809790400305	-0.952883620959722	2.85111493635796e-22	yes	neg2	chr9:101480792A>C
chr7	117541952	G	A	CFTR_e9	ENSE00000718637	CFTR_e9_G7A	AAAGTAAATGTAATAATGCATTAATGCTATTCTGATTCTATAATATGTTTTTGCTCTCTTTTATAAATAGGATTTCTTACAAAAGCAAGAATATAAGACATTGGAATATAACTTAACGACTACAGAAGTAGTGATGGAGAATGTAACAGCCTTCTGGGAGGAGGTCAGAATTTTTAAAAAATTGTTTG	MUT3	7	7	1	G	A	sub	Intron up	Intron up	Intron up	93	88.0541871921182	87.9265091863517	93.3891213389121	90.0698342965806	90.4434399326609	0.373605636080299	0.447907379753533	2.20500814100588	2.2474968454906	0.04248870448472	0.446192959645708	no	mid	chr7:117541952G>A	intron_variant	Intronic	Likely Benign	1
chr7	117541949_117541954del	AGTAGAT	A	CFTR_e9	ENSE00000718637	CFTR_e9_del4to9	AAAGTAATAATGCATTAATGCTATTCTGATTCTATAATATGTTTTTGCTCTCTTTTATAAATAGGATTTCTTACAAAAGCAAGAATATAAGACATTGGAATATAACTTAACGACTACAGAAGTAGTGATGGAGAATGTAACAGCCTTCTGGGAGGAGGTCAGAATTTTTAAAAAATTGTTTG	MUT3	4	9	6	GUAGAU	∆6nt	∆6nt	Intron up	Intron up	Intron up	93	88.0829015544042	88.1147540983607	91.7817561807332	90.0698342965806	90.5458667285403	0.476032431959705	0.429955767924511	2.20500814100588	2.25940450789396	0.05439636688808	0.308209803653851	no	mid	chr7:117541949_117541954del
chr7	117541950_117541955del	GTAGATG	G	CFTR_e9	ENSE00000718637	CFTR_e9_del5to10	AAAGTAATAATGCATTAATGCTATTCTGATTCTATAATATGTTTTTGCTCTCTTTTATAAATAGGATTTCTTACAAAAGCAAGAATATAAGACATTGGAATATAACTTAACGACTACAGAAGTAGTGATGGAGAATGTAACAGCCTTCTGGGAGGAGGTCAGAATTTTTAAAAAATTGTTTG	MUT3	5	10	6	UAGAUG	∆6nt	∆6nt	Intron up	Intron up	Intron up	93	88.0829015544042	88.1147540983607	91.7817561807332	90.0698342965806	90.5458667285403	0.476032431959705	0.429955767924511	2.20500814100588	2.25940450789396	0.05439636688808	0.308209803653851	no	mid	chr7:117541950_117541955del
chr7	117541951_117541956del	TAGATGT	T	CFTR_e9	ENSE00000718637	CFTR_e9_del6to11	AAAGTAATAATGCATTAATGCTATTCTGATTCTATAATATGTTTTTGCTCTCTTTTATAAATAGGATTTCTTACAAAAGCAAGAATATAAGACATTGGAATATAACTTAACGACTACAGAAGTAGTGATGGAGAATGTAACAGCCTTCTGGGAGGAGGTCAGAATTTTTAAAAAATTGTTTG	MUT3	6	11	6	AGAUGU	∆6nt	∆6nt	Intron up	Intron up	Intron up	93	88.0829015544042	88.1147540983607	91.7817561807332	90.0698342965806	90.5458667285403	0.476032431959705	0.429955767924511	2.20500814100588	2.25940450789396	0.05439636688808	0.308209803653851	no	mid	chr7:117541951_117541956del
chr7	117541952_117541957del	AGATGTA	A	CFTR_e9	ENSE00000718637	CFTR_e9_del7to12	AAAGTAATAATGCATTAATGCTATTCTGATTCTATAATATGTTTTTGCTCTCTTTTATAAATAGGATTTCTTACAAAAGCAAGAATATAAGACATTGGAATATAACTTAACGACTACAGAAGTAGTGATGGAGAATGTAACAGCCTTCTGGGAGGAGGTCAGAATTTTTAAAAAATTGTTTG	MUT3	7	12	6	GAUGUA	∆6nt	∆6nt	Intron up	Intron up	Intron up	93	88.0829015544042	88.1147540983607	91.7817561807332	90.0698342965806	90.5458667285403	0.476032431959705	0.429955767924511	2.20500814100588	2.25940450789396	0.05439636688808	0.308209803653851	no	mid	chr7:117541952_117541957del
chr7	117541952del	AG	A	CFTR_e9	ENSE00000718637	CFTR_e9_del7to7	AAAGTAATGTAATAATGCATTAATGCTATTCTGATTCTATAATATGTTTTTGCTCTCTTTTATAAATAGGATTTCTTACAAAAGCAAGAATATAAGACATTGGAATATAACTTAACGACTACAGAAGTAGTGATGGAGAATGTAACAGCCTTCTGGGAGGAGGTCAGAATTTTTAAAAAATTGTTTG	MUT3	7	7	1	G	∆1nt	∆1nt	Intron up	Intron up	Intron up	93	90.8801020408163	88.7459807073955	95.1691849329645	90.0698342965806	91.1552890945523	1.08545479797171	0.448342485939452	2.20500814100588	2.33274488315101	0.12773674214513	0.0273967811182084	yes	pos1	chr7:117541952del
chr7	117541952	G	C	CFTR_e9	ENSE00000718637	CFTR_e9_G7C	AAAGTACATGTAATAATGCATTAATGCTATTCTGATTCTATAATATGTTTTTGCTCTCTTTTATAAATAGGATTTCTTACAAAAGCAAGAATATAAGACATTGGAATATAACTTAACGACTACAGAAGTAGTGATGGAGAATGTAACAGCCTTCTGGGAGGAGGTCAGAATTTTTAAAAAATTGTTTG	MUT3	7	7	1	G	C	sub	Intron up	Intron up	Intron up	93	89.0147225368064	87.8843338213763	93.6566476120229	90.0698342965806	90.4457787966569	0.375944500076297	0.44097215402465	2.20500814100588	2.24776747418158	0.0427593331756997	0.435524690862034	no	mid	chr7:117541952G>C	intron_variant	Intronic	Likely Benign	1
chr5	34813508del	GC	G	RAI14_e11	ENSE00003584883	RAI14_e11_del5to5	AAAGTACTTGCCCAGACTTTACTAACCAAACTAACCCACCTCCATTCTTTGGACTGTGATAACTTTCAGCATGACCAAGTCTCTAAAATAAGCTCAGAAAGAAGTGGAACTCCAAAAAAACGCAAAGCTCCACCACCTCCTATCAGTCCTACCCAGGTAAAAACAAAAGCAAACCAACAAT	MUT3	5	5	1	C	∆1nt	∆1nt	Intron up	Intron up	Intron up	87	48.8888888888889	51.0971786833856	54.1322314049587	55.7282487602706	61.8902424722405	6.16199371196989	2.19060404143491	0.230140373321494	0.484892181102451	0.254751807780957	0.00821912341856236	yes	pos1	chr5:34813508del
chr7	117541954_117541956del	ATGT	A	CFTR_e9	ENSE00000718637	CFTR_e9_del9to11	AAAGTAGAAATAATGCATTAATGCTATTCTGATTCTATAATATGTTTTTGCTCTCTTTTATAAATAGGATTTCTTACAAAAGCAAGAATATAAGACATTGGAATATAACTTAACGACTACAGAAGTAGTGATGGAGAATGTAACAGCCTTCTGGGAGGAGGTCAGAATTTTTAAAAAATTGTTTG	MUT3	9	11	3	UGU	∆3nt	∆3nt	Intron up	Intron up	Intron up	93	87.4681933842239	87.4784853700516	93.07083150022	90.0698342965806	90.1165331152342	0.046698818653601	0.488728011355126	2.20500814100588	2.21024029569827	0.00523215469238991	0.931816037936105	no	mid	chr7:117541954_117541956del
chr7	117541954_117541959del	ATGTAAT	A	CFTR_e9	ENSE00000718637	CFTR_e9_del9to14	AAAGTAGAAATGCATTAATGCTATTCTGATTCTATAATATGTTTTTGCTCTCTTTTATAAATAGGATTTCTTACAAAAGCAAGAATATAAGACATTGGAATATAACTTAACGACTACAGAAGTAGTGATGGAGAATGTAACAGCCTTCTGGGAGGAGGTCAGAATTTTTAAAAAATTGTTTG	MUT3	9	14	6	UGUAAU	∆6nt	∆6nt	Intron up	Intron up	Intron up	93	88.6102403343783	87.3208379272326	91.7659612306598	90.0698342965806	90.0083456341968	-0.0614886623838018	0.451703661392612	2.20500814100588	2.19815221416759	-0.00685592683828995	0.904762295705451	no	mid	chr7:117541954_117541959del
chr7	117541954	T	A	CFTR_e9	ENSE00000718637	CFTR_e9_T9A	AAAGTAGAAGTAATAATGCATTAATGCTATTCTGATTCTATAATATGTTTTTGCTCTCTTTTATAAATAGGATTTCTTACAAAAGCAAGAATATAAGACATTGGAATATAACTTAACGACTACAGAAGTAGTGATGGAGAATGTAACAGCCTTCTGGGAGGAGGTCAGAATTTTTAAAAAATTGTTTG	MUT3	9	9	1	U	A	sub	Intron up	Intron up	Intron up	93	88.6046511627907	86.9520897043833	91.5862068965517	90.0698342965806	89.7763958363005	-0.293438460280093	0.536591043987557	2.20500814100588	2.17262290765129	-0.03238523335459	0.6149153083571	no	mid	chr7:117541954T>A
chr7	117541954	T	C	CFTR_e9	ENSE00000718637	CFTR_e9_T9C	AAAGTAGACGTAATAATGCATTAATGCTATTCTGATTCTATAATATGTTTTTGCTCTCTTTTATAAATAGGATTTCTTACAAAAGCAAGAATATAAGACATTGGAATATAACTTAACGACTACAGAAGTAGTGATGGAGAATGTAACAGCCTTCTGGGAGGAGGTCAGAATTTTTAAAAAATTGTTTG	MUT3	9	9	1	U	C	sub	Intron up	Intron up	Intron up	93	87.1184371184371	86.2541528239203	89.8744597653838	90.0698342965806	89.1986058363196	-0.871228460260998	0.499283751963952	2.20500814100588	2.1111901947976	-0.0938179462082802	0.0839794239966986	yes	neg1	chr7:117541954T>C
chr7	117541954	T	G	CFTR_e9	ENSE00000718637	CFTR_e9_T9G	AAAGTAGAGGTAATAATGCATTAATGCTATTCTGATTCTATAATATGTTTTTGCTCTCTTTTATAAATAGGATTTCTTACAAAAGCAAGAATATAAGACATTGGAATATAACTTAACGACTACAGAAGTAGTGATGGAGAATGTAACAGCCTTCTGGGAGGAGGTCAGAATTTTTAAAAAATTGTTTG	MUT3	9	9	1	U	G	sub	Intron up	Intron up	Intron up	93	86.4807995791689	83.3761467889908	90.7288415641638	90.0698342965806	87.1679021219362	-2.9019321746444	0.504518207414856	2.20500814100588	1.91588648946978	-0.2891216515361	2.73432669659761e-10	yes	neg1	chr7:117541954T>G
chr7	117541954del	AT	A	CFTR_e9	ENSE00000718637	CFTR_e9_del9to9	AAAGTAGAGTAATAATGCATTAATGCTATTCTGATTCTATAATATGTTTTTGCTCTCTTTTATAAATAGGATTTCTTACAAAAGCAAGAATATAAGACATTGGAATATAACTTAACGACTACAGAAGTAGTGATGGAGAATGTAACAGCCTTCTGGGAGGAGGTCAGAATTTTTAAAAAATTGTTTG	MUT3	9	9	1	U	∆1nt	∆1nt	Intron up	Intron up	Intron up	93	86.8852459016394	87.5322997416021	90.7952410770194	90.0698342965806	90.0972332265159	0.0273989299353072	0.591449225525558	2.20500814100588	2.20807526617039	0.00306712516451002	0.967600491874317	no	mid	chr7:117541954del
chr7	117541955	G	A	CFTR_e9	ENSE00000718637	CFTR_e9_G10A	AAAGTAGATATAATAATGCATTAATGCTATTCTGATTCTATAATATGTTTTTGCTCTCTTTTATAAATAGGATTTCTTACAAAAGCAAGAATATAAGACATTGGAATATAACTTAACGACTACAGAAGTAGTGATGGAGAATGTAACAGCCTTCTGGGAGGAGGTCAGAATTTTTAAAAAATTGTTTG	MUT3	10	10	1	G	A	sub	Intron up	Intron up	Intron up	93	88.433734939759	87.5428571428571	93.1940422010757	90.0698342965806	90.1846177806963	0.114783484115699	0.458721649392681	2.20500814100588	2.21790810860952	0.0128999676036399	0.823497130098951	no	mid	chr7:117541955G>A
chr7	117541955_117541957del	TGTA	T	CFTR_e9	ENSE00000718637	CFTR_e9_del10to12	AAAGTAGATATAATGCATTAATGCTATTCTGATTCTATAATATGTTTTTGCTCTCTTTTATAAATAGGATTTCTTACAAAAGCAAGAATATAAGACATTGGAATATAACTTAACGACTACAGAAGTAGTGATGGAGAATGTAACAGCCTTCTGGGAGGAGGTCAGAATTTTTAAAAAATTGTTTG	MUT3	10	12	3	GUA	∆3nt	∆3nt	Intron up	Intron up	Intron up	93	88.3865939204988	85.2449888641426	94.2525481313703	90.0698342965806	88.6777297677574	-1.3921045288232	0.579952724349946	2.20500814100588	2.05823718092812	-0.14677096007776	0.0144379287524101	yes	neg1	chr7:117541955_117541957del
chr7	117541955_117541960del	TGTAATA	T	CFTR_e9	ENSE00000718637	CFTR_e9_del10to15	AAAGTAGATATGCATTAATGCTATTCTGATTCTATAATATGTTTTTGCTCTCTTTTATAAATAGGATTTCTTACAAAAGCAAGAATATAAGACATTGGAATATAACTTAACGACTACAGAAGTAGTGATGGAGAATGTAACAGCCTTCTGGGAGGAGGTCAGAATTTTTAAAAAATTGTTTG	MUT3	10	15	6	GUAAUA	∆6nt	∆6nt	Intron up	Intron up	Intron up	93	88.0112834978844	83.0615942028986	92.4865831842576	90.0698342965806	87.2694701442897	-2.8003641522909	0.763265087636084	2.20500814100588	1.92499765539962	-0.28001048560626	7.01319134551382e-05	yes	neg1	chr7:117541955_117541960del
chr7	117541955	G	C	CFTR_e9	ENSE00000718637	CFTR_e9_G10C	AAAGTAGATCTAATAATGCATTAATGCTATTCTGATTCTATAATATGTTTTTGCTCTCTTTTATAAATAGGATTTCTTACAAAAGCAAGAATATAAGACATTGGAATATAACTTAACGACTACAGAAGTAGTGATGGAGAATGTAACAGCCTTCTGGGAGGAGGTCAGAATTTTTAAAAAATTGTTTG	MUT3	10	10	1	G	C	sub	Intron up	Intron up	Intron up	93	83.1850533807829	79.6132596685083	90.6877262257322	90.0698342965806	84.507664683412	-5.5621696131686	0.668098597463954	2.20500814100588	1.69649683064425	-0.50851131036163	5.59650718957813e-23	yes	neg2	chr7:117541955G>C
chr7	117541956	T	A	CFTR_e9	ENSE00000718637	CFTR_e9_T11A	AAAGTAGATGAAATAATGCATTAATGCTATTCTGATTCTATAATATGTTTTTGCTCTCTTTTATAAATAGGATTTCTTACAAAAGCAAGAATATAAGACATTGGAATATAACTTAACGACTACAGAAGTAGTGATGGAGAATGTAACAGCCTTCTGGGAGGAGGTCAGAATTTTTAAAAAATTGTTTG	MUT3	11	11	1	U	A	sub	Intron up	Intron up	Intron up	93	86.2166761202496	86.3533834586466	93.2558139534884	90.0698342965806	89.2912527122196	-0.778581584360993	0.472455376284852	2.20500814100588	2.12084261810941	-0.0841655228964702	0.104549631873022	no	mid	chr7:117541956T>A
chr7	117541956del	GT	G	CFTR_e9	ENSE00000718637	CFTR_e9_del11to11	AAAGTAGATGAATAATGCATTAATGCTATTCTGATTCTATAATATGTTTTTGCTCTCTTTTATAAATAGGATTTCTTACAAAAGCAAGAATATAAGACATTGGAATATAACTTAACGACTACAGAAGTAGTGATGGAGAATGTAACAGCCTTCTGGGAGGAGGTCAGAATTTTTAAAAAATTGTTTG	MUT3	11	11	1	U	∆1nt	∆1nt	Intron up	Intron up	Intron up	93	83.4269662921348	84.235807860262	91.6325602546612	90.0698342965806	87.7204893121918	-2.3493449843888	0.541022760596965	2.20500814100588	1.96622342599307	-0.23878471501281	3.23110521245612e-06	yes	neg1	chr7:117541956del
chr7	117541956	T	C	CFTR_e9	ENSE00000718637	CFTR_e9_T11C	AAAGTAGATGCAATAATGCATTAATGCTATTCTGATTCTATAATATGTTTTTGCTCTCTTTTATAAATAGGATTTCTTACAAAAGCAAGAATATAAGACATTGGAATATAACTTAACGACTACAGAAGTAGTGATGGAGAATGTAACAGCCTTCTGGGAGGAGGTCAGAATTTTTAAAAAATTGTTTG	MUT3	11	11	1	U	C	sub	Intron up	Intron up	Intron up	93	88.4508990318119	86.4114832535885	90.8061908061908	90.0698342965806	89.3780620808204	-0.6917722157602	0.527933320355323	2.20500814100588	2.12995378403926	-0.07505435696662	0.20061952589315	no	mid	chr7:117541956T>C
chr7	117541956_117541976del	GTAATAATGCATTAATGCTATT	G	CFTR_e9	ENSE00000718637	CFTR_e9_del11to31	AAAGTAGATGCTGATTCTATAATATGTTTTTGCTCTCTTTTATAAATAGGATTTCTTACAAAAGCAAGAATATAAGACATTGGAATATAACTTAACGACTACAGAAGTAGTGATGGAGAATGTAACAGCCTTCTGGGAGGAGGTCAGAATTTTTAAAAAATTGTTTG	MUT3	11	31	21	UAAUAAUGCAUUAAUGCUAUU	∆21nt	∆21nt	Intron up	Intron up	Intron up	93	88.9919604205319	84.4993715961458	90.063233965673	90.0698342965806	88.0394681720095	-2.03036612457109	0.520284767366917	2.20500814100588	1.99617300112879	-0.20883513987709	3.67577048861829e-05	yes	neg1	chr7:117541956_117541976del
chr7	117541956	T	G	CFTR_e9	ENSE00000718637	CFTR_e9_T11G	AAAGTAGATGGAATAATGCATTAATGCTATTCTGATTCTATAATATGTTTTTGCTCTCTTTTATAAATAGGATTTCTTACAAAAGCAAGAATATAAGACATTGGAATATAACTTAACGACTACAGAAGTAGTGATGGAGAATGTAACAGCCTTCTGGGAGGAGGTCAGAATTTTTAAAAAATTGTTTG	MUT3	11	11	1	U	G	sub	Intron up	Intron up	Intron up	93	84.2405618964004	83.8814814814815	90.9163219853643	90.0698342965806	87.4576884438659	-2.6121458527147	0.453458773133	2.20500814100588	1.9420472629317	-0.26296087807418	3.75416079921415e-10	yes	neg1	chr7:117541956T>G
chr7	117541959	T	A	CFTR_e9	ENSE00000718637	CFTR_e9_T14A	AAAGTAGATGTAAAAATGCATTAATGCTATTCTGATTCTATAATATGTTTTTGCTCTCTTTTATAAATAGGATTTCTTACAAAAGCAAGAATATAAGACATTGGAATATAACTTAACGACTACAGAAGTAGTGATGGAGAATGTAACAGCCTTCTGGGAGGAGGTCAGAATTTTTAAAAAATTGTTTG	MUT3	14	14	1	U	A	sub	Intron up	Intron up	Intron up	93	89.6171693735499	85.9816653934301	91.6666666666667	90.0698342965806	89.1052552229245	-0.964579073656102	0.479660094661934	2.20500814100588	2.10153777148579	-0.10347036952009	0.0450575299977255	yes	neg1	chr7:117541959T>A
chr7	117541959del	AT	A	CFTR_e9	ENSE00000718637	CFTR_e9_del14to14	AAAGTAGATGTAAAATGCATTAATGCTATTCTGATTCTATAATATGTTTTTGCTCTCTTTTATAAATAGGATTTCTTACAAAAGCAAGAATATAAGACATTGGAATATAACTTAACGACTACAGAAGTAGTGATGGAGAATGTAACAGCCTTCTGGGAGGAGGTCAGAATTTTTAAAAAATTGTTTG	MUT3	14	14	1	U	∆1nt	∆1nt	Intron up	Intron up	Intron up	93	86.4315600717274	87.0791245791246	93.790192926045	90.0698342965806	89.8218448363336	-0.247989460247	0.487907666650697	2.20500814100588	2.17758443365269	-0.02742370735319	0.637524095200271	no	mid	chr7:117541959del
chr7	117541959_117541964del	ATAATGC	A	CFTR_e9	ENSE00000718637	CFTR_e9_del14to19	AAAGTAGATGTAAATTAATGCTATTCTGATTCTATAATATGTTTTTGCTCTCTTTTATAAATAGGATTTCTTACAAAAGCAAGAATATAAGACATTGGAATATAACTTAACGACTACAGAAGTAGTGATGGAGAATGTAACAGCCTTCTGGGAGGAGGTCAGAATTTTTAAAAAATTGTTTG	MUT3	14	19	6	UAAUGC	∆6nt	∆6nt	Intron up	Intron up	Intron up	93	86.6291344123856	83.0926874708896	92.1391461486334	90.0698342965806	87.0351367514266	-3.034697545154	0.56675581581275	2.20500814100588	1.90406903663008	-0.3009391043758	3.79295522854293e-09	yes	neg1	chr7:117541959_117541964del
chr7	117541959_117541979del	ATAATGCATTAATGCTATTCTG	A	CFTR_e9	ENSE00000718637	CFTR_e9_del14to34	AAAGTAGATGTAAATTCTATAATATGTTTTTGCTCTCTTTTATAAATAGGATTTCTTACAAAAGCAAGAATATAAGACATTGGAATATAACTTAACGACTACAGAAGTAGTGATGGAGAATGTAACAGCCTTCTGGGAGGAGGTCAGAATTTTTAAAAAATTGTTTG	MUT3	14	34	21	UAAUGCAUUAAUGCUAUUCUG	∆21nt	∆21nt	Intron up	Intron up	Intron up	93	77.7426992896606	78.030303030303	84.7706422018349	90.0698342965806	83.1459060457364	-6.9239282508442	0.692403875980684	2.20500814100588	1.59600337672499	-0.60900476428089	2.07385768528095e-34	yes	neg2	chr7:117541959_117541979del
chr7	117541959	T	C	CFTR_e9	ENSE00000718637	CFTR_e9_T14C	AAAGTAGATGTAACAATGCATTAATGCTATTCTGATTCTATAATATGTTTTTGCTCTCTTTTATAAATAGGATTTCTTACAAAAGCAAGAATATAAGACATTGGAATATAACTTAACGACTACAGAAGTAGTGATGGAGAATGTAACAGCCTTCTGGGAGGAGGTCAGAATTTTTAAAAAATTGTTTG	MUT3	14	14	1	U	C	sub	Intron up	Intron up	Intron up	93	85.5900621118012	87.61429758936	94.0131324835844	90.0698342965806	90.1989819789088	0.129147682328201	0.657627343135498	2.20500814100588	2.21953188075544	0.0145237397495599	0.862603437334488	no	mid	chr7:117541959T>C
chr7	117541959	T	G	CFTR_e9	ENSE00000718637	CFTR_e9_T14G	AAAGTAGATGTAAGAATGCATTAATGCTATTCTGATTCTATAATATGTTTTTGCTCTCTTTTATAAATAGGATTTCTTACAAAAGCAAGAATATAAGACATTGGAATATAACTTAACGACTACAGAAGTAGTGATGGAGAATGTAACAGCCTTCTGGGAGGAGGTCAGAATTTTTAAAAAATTGTTTG	MUT3	14	14	1	U	G	sub	Intron up	Intron up	Intron up	93	84.4413012729845	86.8243243243243	92.4287856071964	90.0698342965806	89.5607912783109	-0.509043018269695	0.526708574662365	2.20500814100588	2.14934884022655	-0.0556593007793302	0.352709253889866	no	mid	chr7:117541959T>G
chr7	117541962_117541967del	ATGCATT	A	CFTR_e9	ENSE00000718637	CFTR_e9_del17to22	AAAGTAGATGTAATAAAATGCTATTCTGATTCTATAATATGTTTTTGCTCTCTTTTATAAATAGGATTTCTTACAAAAGCAAGAATATAAGACATTGGAATATAACTTAACGACTACAGAAGTAGTGATGGAGAATGTAACAGCCTTCTGGGAGGAGGTCAGAATTTTTAAAAAATTGTTTG	MUT3	17	22	6	UGCAUU	∆6nt	∆6nt	Intron up	Intron up	Intron up	93	86.9989165763814	87.9261363636364	90.6361686919228	90.0698342965806	90.3628277986363	0.292993502055705	0.608509888108172	2.20500814100588	2.23820526043343	0.03319711942755	0.663578008490166	no	mid	chr7:117541962_117541967del
chr7	117541962	T	A	CFTR_e9	ENSE00000718637	CFTR_e9_T17A	AAAGTAGATGTAATAAAGCATTAATGCTATTCTGATTCTATAATATGTTTTTGCTCTCTTTTATAAATAGGATTTCTTACAAAAGCAAGAATATAAGACATTGGAATATAACTTAACGACTACAGAAGTAGTGATGGAGAATGTAACAGCCTTCTGGGAGGAGGTCAGAATTTTTAAAAAATTGTTTG	MUT3	17	17	1	U	A	sub	Intron up	Intron up	Intron up	93	88.3683360258481	82.9992841803865	90.2698593690612	90.0698342965806	86.9432478472223	-3.12658644935829	0.501682813030547	2.20500814100588	1.89595017590052	-0.30905796510536	5.34940000402716e-12	yes	neg1	chr7:117541962T>A
chr7	117541962_117541964del	ATGC	A	CFTR_e9	ENSE00000718637	CFTR_e9_del17to19	AAAGTAGATGTAATAAATTAATGCTATTCTGATTCTATAATATGTTTTTGCTCTCTTTTATAAATAGGATTTCTTACAAAAGCAAGAATATAAGACATTGGAATATAACTTAACGACTACAGAAGTAGTGATGGAGAATGTAACAGCCTTCTGGGAGGAGGTCAGAATTTTTAAAAAATTGTTTG	MUT3	17	19	3	UGC	∆3nt	∆3nt	Intron up	Intron up	Intron up	93	85.6727976766699	89.1477621091355	91.5906788247214	90.0698342965806	91.1552890945523	1.08545479797171	0.5491051602813	2.20500814100588	2.33274488315101	0.12773674214513	0.0731462588432417	yes	pos1	chr7:117541962_117541964del
chr7	117541962	T	C	CFTR_e9	ENSE00000718637	CFTR_e9_T17C	AAAGTAGATGTAATAACGCATTAATGCTATTCTGATTCTATAATATGTTTTTGCTCTCTTTTATAAATAGGATTTCTTACAAAAGCAAGAATATAAGACATTGGAATATAACTTAACGACTACAGAAGTAGTGATGGAGAATGTAACAGCCTTCTGGGAGGAGGTCAGAATTTTTAAAAAATTGTTTG	MUT3	17	17	1	U	C	sub	Intron up	Intron up	Intron up	93	88.7868852459017	85.9125315391085	93.9095003216813	90.0698342965806	89.0868511487364	-0.982983147844196	0.503817489680961	2.20500814100588	2.09964337064889	-0.10536477035699	0.0515244095279014	yes	neg1	chr7:117541962T>C
chr7	117541962_117541982del	ATGCATTAATGCTATTCTGATT	A	CFTR_e9	ENSE00000718637	CFTR_e9_del17to37	AAAGTAGATGTAATAACTATAATATGTTTTTGCTCTCTTTTATAAATAGGATTTCTTACAAAAGCAAGAATATAAGACATTGGAATATAACTTAACGACTACAGAAGTAGTGATGGAGAATGTAACAGCCTTCTGGGAGGAGGTCAGAATTTTTAAAAAATTGTTTG	MUT3	17	37	21	UGCAUUAAUGCUAUUCUGAUU	∆21nt	∆21nt	Intron up	Intron up	Intron up	93	86.7796610169492	85.9136212624585	91.5839764792356	90.0698342965806	89.0200177532646	-1.049816543316	0.623486276652702	2.20500814100588	2.09278744381059	-0.11222069719529	0.093208798436424	yes	neg1	chr7:117541962_117541982del
chr7	117541962del	AT	A	CFTR_e9	ENSE00000718637	CFTR_e9_del17to17	AAAGTAGATGTAATAAGCATTAATGCTATTCTGATTCTATAATATGTTTTTGCTCTCTTTTATAAATAGGATTTCTTACAAAAGCAAGAATATAAGACATTGGAATATAACTTAACGACTACAGAAGTAGTGATGGAGAATGTAACAGCCTTCTGGGAGGAGGTCAGAATTTTTAAAAAATTGTTTG	MUT3	17	17	1	U	∆1nt	∆1nt	Intron up	Intron up	Intron up	93	86.4334470989761	84.585201793722	90.9584577789845	90.0698342965806	88.0669880348088	-2.0028462617718	0.599578149314235	2.20500814100588	1.99878907847498	-0.2062190625309	0.000441823301909624	yes	neg1	chr7:117541962del
chr7	117541962	T	G	CFTR_e9	ENSE00000718637	CFTR_e9_T17G	AAAGTAGATGTAATAAGGCATTAATGCTATTCTGATTCTATAATATGTTTTTGCTCTCTTTTATAAATAGGATTTCTTACAAAAGCAAGAATATAAGACATTGGAATATAACTTAACGACTACAGAAGTAGTGATGGAGAATGTAACAGCCTTCTGGGAGGAGGTCAGAATTTTTAAAAAATTGTTTG	MUT3	17	17	1	U	G	sub	Intron up	Intron up	Intron up	93	83.7752525252525	86.5958316305681	91.0341861965169	90.0698342965806	89.3609214891432	-0.708912807437401	0.492675770491272	2.20500814100588	2.12814959276602	-0.0768585482398603	0.158950309040446	no	mid	chr7:117541962T>G
chr7	117541963	G	A	CFTR_e9	ENSE00000718637	CFTR_e9_G18A	AAAGTAGATGTAATAATACATTAATGCTATTCTGATTCTATAATATGTTTTTGCTCTCTTTTATAAATAGGATTTCTTACAAAAGCAAGAATATAAGACATTGGAATATAACTTAACGACTACAGAAGTAGTGATGGAGAATGTAACAGCCTTCTGGGAGGAGGTCAGAATTTTTAAAAAATTGTTTG	MUT3	18	18	1	G	A	sub	Intron up	Intron up	Intron up	93	87.3268698060942	86.9224422442244	91.0431576664498	90.0698342965806	89.6866270489349	-0.3832072476457	0.48654213319798	2.20500814100588	2.16288027477582	-0.0421278662300604	0.454956227508049	no	mid	chr7:117541963G>A
chr7	117541963_117541968del	TGCATTA	T	CFTR_e9	ENSE00000718637	CFTR_e9_del18to23	AAAGTAGATGTAATAATATGCTATTCTGATTCTATAATATGTTTTTGCTCTCTTTTATAAATAGGATTTCTTACAAAAGCAAGAATATAAGACATTGGAATATAACTTAACGACTACAGAAGTAGTGATGGAGAATGTAACAGCCTTCTGGGAGGAGGTCAGAATTTTTAAAAAATTGTTTG	MUT3	18	23	6	GCAUUA	∆6nt	∆6nt	Intron up	Intron up	Intron up	93	86.1538461538462	86.5645514223195	91.655235482396	90.0698342965806	89.4156857466866	-0.654148549893996	0.505083337695535	2.20500814100588	2.13392300484038	-0.0710851361655003	0.206733766061117	no	mid	chr7:117541963_117541968del
chr7	117541963del	TG	T	CFTR_e9	ENSE00000718637	CFTR_e9_del18to18	AAAGTAGATGTAATAATCATTAATGCTATTCTGATTCTATAATATGTTTTTGCTCTCTTTTATAAATAGGATTTCTTACAAAAGCAAGAATATAAGACATTGGAATATAACTTAACGACTACAGAAGTAGTGATGGAGAATGTAACAGCCTTCTGGGAGGAGGTCAGAATTTTTAAAAAATTGTTTG	MUT3	18	18	1	G	∆1nt	∆1nt	Intron up	Intron up	Intron up	93	89.4395280235988	87.2740686093692	92.7984718242598	90.0698342965806	90.0172662129298	-0.0525680836507947	0.451345106656828	2.20500814100588	2.19914451936787	-0.00586362163801013	0.91918606261125	no	mid	chr7:117541963del
chr7	117541963	G	C	CFTR_e9	ENSE00000718637	CFTR_e9_G18C	AAAGTAGATGTAATAATCCATTAATGCTATTCTGATTCTATAATATGTTTTTGCTCTCTTTTATAAATAGGATTTCTTACAAAAGCAAGAATATAAGACATTGGAATATAACTTAACGACTACAGAAGTAGTGATGGAGAATGTAACAGCCTTCTGGGAGGAGGTCAGAATTTTTAAAAAATTGTTTG	MUT3	18	18	1	G	C	sub	Intron up	Intron up	Intron up	93	88.1061299176578	86.0818713450293	92.0620437956204	90.0698342965806	89.1881717123956	-0.881662584184995	0.583532756408394	2.20500814100588	2.11010768003366	-0.0949004609722204	0.136652360489743	no	mid	chr7:117541963G>C
chr7	117541964	C	A	CFTR_e9	ENSE00000718637	CFTR_e9_C19A	AAAGTAGATGTAATAATGAATTAATGCTATTCTGATTCTATAATATGTTTTTGCTCTCTTTTATAAATAGGATTTCTTACAAAAGCAAGAATATAAGACATTGGAATATAACTTAACGACTACAGAAGTAGTGATGGAGAATGTAACAGCCTTCTGGGAGGAGGTCAGAATTTTTAAAAAATTGTTTG	MUT3	19	19	1	C	A	sub	Intron up	Intron up	Intron up	93	88.8461538461539	88.2735235942357	91.8468011025678	90.0698342965806	90.6717539277654	0.6019196311848	0.389055238000022	2.20500814100588	2.27419887633449	0.0691907353286099	0.153621801707868	no	mid	chr7:117541964C>A
chr7	117541964_117541984del	GCATTAATGCTATTCTGATTCT	G	CFTR_e9	ENSE00000718637	CFTR_e9_del19to39	AAAGTAGATGTAATAATGATAATATGTTTTTGCTCTCTTTTATAAATAGGATTTCTTACAAAAGCAAGAATATAAGACATTGGAATATAACTTAACGACTACAGAAGTAGTGATGGAGAATGTAACAGCCTTCTGGGAGGAGGTCAGAATTTTTAAAAAATTGTTTG	MUT3	19	39	21	CAUUAAUGCUAUUCUGAUUCU	∆21nt	∆21nt	Intron up	Intron up	Intron up	93	84.9772382397572	88.165479823669	92.1224630202958	90.0698342965806	90.509509784662	0.439675488081404	0.43143590734857	2.20500814100588	2.25516465840185	0.0501565173959699	0.347653735328172	no	mid	chr7:117541964_117541984del
chr7	117541964del	GC	G	CFTR_e9	ENSE00000718637	CFTR_e9_del19to19	AAAGTAGATGTAATAATGATTAATGCTATTCTGATTCTATAATATGTTTTTGCTCTCTTTTATAAATAGGATTTCTTACAAAAGCAAGAATATAAGACATTGGAATATAACTTAACGACTACAGAAGTAGTGATGGAGAATGTAACAGCCTTCTGGGAGGAGGTCAGAATTTTTAAAAAATTGTTTG	MUT3	19	19	1	C	∆1nt	∆1nt	Intron up	Intron up	Intron up	93	91.7893106119288	88.2847038019452	95.0735294117647	90.0698342965806	90.8847051651015	0.814870868520901	0.472654830833673	2.20500814100588	2.29963797328713	0.09462983228125	0.114517718893424	no	mid	chr7:117541964del
chr7	117541966_117541986del	ATTAATGCTATTCTGATTCTAT	A	CFTR_e9	ENSE00000718637	CFTR_e9_del21to41	AAAGTAGATGTAATAATGCAAATATGTTTTTGCTCTCTTTTATAAATAGGATTTCTTACAAAAGCAAGAATATAAGACATTGGAATATAACTTAACGACTACAGAAGTAGTGATGGAGAATGTAACAGCCTTCTGGGAGGAGGTCAGAATTTTTAAAAAATTGTTTG	MUT3	21	41	21	UUAAUGCUAUUCUGAUUCUAU	∆21nt	∆21nt	Intron up	Intron up	Intron up	93	81.2178387650086	82.7790973871734	87.0312052676782	90.0698342965806	86.5795806470126	-3.490253649568	0.654585604615207	2.20500814100588	1.86428661905522	-0.34072152195066	2.6807218449416e-09	yes	neg1	chr7:117541966_117541986del
chr7	117541966	T	A	CFTR_e9	ENSE00000718637	CFTR_e9_T21A	AAAGTAGATGTAATAATGCAATAATGCTATTCTGATTCTATAATATGTTTTTGCTCTCTTTTATAAATAGGATTTCTTACAAAAGCAAGAATATAAGACATTGGAATATAACTTAACGACTACAGAAGTAGTGATGGAGAATGTAACAGCCTTCTGGGAGGAGGTCAGAATTTTTAAAAAATTGTTTG	MUT3	21	21	1	U	A	sub	Intron up	Intron up	Intron up	93	86.3080684596577	87.9131886477462	93.0072173215718	90.0698342965806	90.3777435509594	0.307909254378802	0.429686422778583	2.20500814100588	2.23991924214301	0.0349111011371299	0.513287982217154	no	mid	chr7:117541966T>A
chr7	117541965_117541967del	CATT	C	CFTR_e9	ENSE00000718637	CFTR_e9_del20to22	AAAGTAGATGTAATAATGCAATGCTATTCTGATTCTATAATATGTTTTTGCTCTCTTTTATAAATAGGATTTCTTACAAAAGCAAGAATATAAGACATTGGAATATAACTTAACGACTACAGAAGTAGTGATGGAGAATGTAACAGCCTTCTGGGAGGAGGTCAGAATTTTTAAAAAATTGTTTG	MUT3	20	22	3	AUU	∆3nt	∆3nt	Intron up	Intron up	Intron up	93	89.2523364485981	88.9876684829366	94.3990491754568	90.0698342965806	91.2241400553101	1.1543057587295	0.382147532368611	2.20500814100588	2.34131479169888	0.136306650693	0.00581148301296437	yes	pos1	chr7:117541965_117541967del
chr7	117541966_117541968del	ATTA	A	CFTR_e9	ENSE00000718637	CFTR_e9_del21to23	AAAGTAGATGTAATAATGCAATGCTATTCTGATTCTATAATATGTTTTTGCTCTCTTTTATAAATAGGATTTCTTACAAAAGCAAGAATATAAGACATTGGAATATAACTTAACGACTACAGAAGTAGTGATGGAGAATGTAACAGCCTTCTGGGAGGAGGTCAGAATTTTTAAAAAATTGTTTG	MUT3	21	23	3	UUA	∆3nt	∆3nt	Intron up	Intron up	Intron up	93	89.2523364485981	88.9876684829366	94.3990491754568	90.0698342965806	91.2241400553101	1.1543057587295	0.382147532368611	2.20500814100588	2.34131479169888	0.136306650693	0.00581148301296437	yes	pos1	chr7:117541966_117541968del
chr7	117541966	T	C	CFTR_e9	ENSE00000718637	CFTR_e9_T21C	AAAGTAGATGTAATAATGCACTAATGCTATTCTGATTCTATAATATGTTTTTGCTCTCTTTTATAAATAGGATTTCTTACAAAAGCAAGAATATAAGACATTGGAATATAACTTAACGACTACAGAAGTAGTGATGGAGAATGTAACAGCCTTCTGGGAGGAGGTCAGAATTTTTAAAAAATTGTTTG	MUT3	21	21	1	U	C	sub	Intron up	Intron up	Intron up	93	87.8571428571429	88.231981981982	93.4840035221603	90.0698342965806	90.6411891003661	0.571354803785507	0.390198434494215	2.20500814100588	2.27059049378802	0.06558235278214	0.175286223116977	no	mid	chr7:117541966T>C
chr7	117541966_117541971del	ATTAATG	A	CFTR_e9	ENSE00000718637	CFTR_e9_del21to26	AAAGTAGATGTAATAATGCACTATTCTGATTCTATAATATGTTTTTGCTCTCTTTTATAAATAGGATTTCTTACAAAAGCAAGAATATAAGACATTGGAATATAACTTAACGACTACAGAAGTAGTGATGGAGAATGTAACAGCCTTCTGGGAGGAGGTCAGAATTTTTAAAAAATTGTTTG	MUT3	21	26	6	UUAAUG	∆6nt	∆6nt	Intron up	Intron up	Intron up	93	85.8093126385809	87.9176379176379	91.2380207314688	90.0698342965806	90.3384472255598	0.268612928979206	0.459104545468917	2.20500814100588	2.23540876395992	0.0304006229540397	0.598590899693352	no	mid	chr7:117541966_117541971del
chr7	117541966	T	G	CFTR_e9	ENSE00000718637	CFTR_e9_T21G	AAAGTAGATGTAATAATGCAGTAATGCTATTCTGATTCTATAATATGTTTTTGCTCTCTTTTATAAATAGGATTTCTTACAAAAGCAAGAATATAAGACATTGGAATATAACTTAACGACTACAGAAGTAGTGATGGAGAATGTAACAGCCTTCTGGGAGGAGGTCAGAATTTTTAAAAAATTGTTTG	MUT3	21	21	1	U	G	sub	Intron up	Intron up	Intron up	93	86.5736704446382	87.1309192200557	93.2013006207508	90.0698342965806	89.8662931075066	-0.203541189073997	0.557181469562825	2.20500814100588	2.18245575009043	-0.0225523909154504	0.741770823985173	no	mid	chr7:117541966T>G
chr7	117541967	T	A	CFTR_e9	ENSE00000718637	CFTR_e9_T22A	AAAGTAGATGTAATAATGCATAAATGCTATTCTGATTCTATAATATGTTTTTGCTCTCTTTTATAAATAGGATTTCTTACAAAAGCAAGAATATAAGACATTGGAATATAACTTAACGACTACAGAAGTAGTGATGGAGAATGTAACAGCCTTCTGGGAGGAGGTCAGAATTTTTAAAAAATTGTTTG	MUT3	22	22	1	U	A	sub	Intron up	Intron up	Intron up	93	89.7674418604651	90.6698564593301	92.6524614254225	90.0698342965806	92.3919719526826	2.32213765610201	0.457257245098953	2.20500814100588	2.49683607945185	0.29182793844597	1.15272253117799e-05	yes	pos1	chr7:117541967T>A
chr7	117541966del	AT	A	CFTR_e9	ENSE00000718637	CFTR_e9_del21to21	AAAGTAGATGTAATAATGCATAATGCTATTCTGATTCTATAATATGTTTTTGCTCTCTTTTATAAATAGGATTTCTTACAAAAGCAAGAATATAAGACATTGGAATATAACTTAACGACTACAGAAGTAGTGATGGAGAATGTAACAGCCTTCTGGGAGGAGGTCAGAATTTTTAAAAAATTGTTTG	MUT3	21	21	1	U	∆1nt	∆1nt	Intron up	Intron up	Intron up	93	89.9317406143345	87.0694522868436	94.8872180451128	90.0698342965806	90.0156448163873	-0.0541894801933007	0.549882017069473	2.20500814100588	2.19896410024054	-0.00604404076534015	0.93061207286515	no	mid	chr7:117541966del
chr7	117541967del	TT	T	CFTR_e9	ENSE00000718637	CFTR_e9_del22to22	AAAGTAGATGTAATAATGCATAATGCTATTCTGATTCTATAATATGTTTTTGCTCTCTTTTATAAATAGGATTTCTTACAAAAGCAAGAATATAAGACATTGGAATATAACTTAACGACTACAGAAGTAGTGATGGAGAATGTAACAGCCTTCTGGGAGGAGGTCAGAATTTTTAAAAAATTGTTTG	MUT3	22	22	1	U	∆1nt	∆1nt	Intron up	Intron up	Intron up	93	89.9317406143345	87.0694522868436	94.8872180451128	90.0698342965806	90.0156448163873	-0.0541894801933007	0.549882017069473	2.20500814100588	2.19896410024054	-0.00604404076534015	0.93061207286515	no	mid	chr7:117541967del
chr7	117541967_117541987del	TTAATGCTATTCTGATTCTATA	T	CFTR_e9	ENSE00000718637	CFTR_e9_del22to42	AAAGTAGATGTAATAATGCATATATGTTTTTGCTCTCTTTTATAAATAGGATTTCTTACAAAAGCAAGAATATAAGACATTGGAATATAACTTAACGACTACAGAAGTAGTGATGGAGAATGTAACAGCCTTCTGGGAGGAGGTCAGAATTTTTAAAAAATTGTTTG	MUT3	22	42	21	UAAUGCUAUUCUGAUUCUAUA	∆21nt	∆21nt	Intron up	Intron up	Intron up	93	82.6792255363684	80.0775740479549	88.8093106535363	90.0698342965806	84.7202309944564	-5.3496033021242	0.53513844154244	2.20500814100588	1.71282476166704	-0.49218337933884	3.34948969132138e-32	yes	neg1	chr7:117541967_117541987del
chr7	117541967	T	C	CFTR_e9	ENSE00000718637	CFTR_e9_T22C	AAAGTAGATGTAATAATGCATCAATGCTATTCTGATTCTATAATATGTTTTTGCTCTCTTTTATAAATAGGATTTCTTACAAAAGCAAGAATATAAGACATTGGAATATAACTTAACGACTACAGAAGTAGTGATGGAGAATGTAACAGCCTTCTGGGAGGAGGTCAGAATTTTTAAAAAATTGTTTG	MUT3	22	22	1	U	C	sub	Intron up	Intron up	Intron up	93	86.7411025819958	86.4738805970149	92.7725404882765	90.0698342965806	89.3968886222458	-0.672945674334802	0.520126727712124	2.20500814100588	2.13193839443982	-0.0730697465660604	0.206733766061117	no	mid	chr7:117541967T>C
chr7	117541967	T	G	CFTR_e9	ENSE00000718637	CFTR_e9_T22G	AAAGTAGATGTAATAATGCATGAATGCTATTCTGATTCTATAATATGTTTTTGCTCTCTTTTATAAATAGGATTTCTTACAAAAGCAAGAATATAAGACATTGGAATATAACTTAACGACTACAGAAGTAGTGATGGAGAATGTAACAGCCTTCTGGGAGGAGGTCAGAATTTTTAAAAAATTGTTTG	MUT3	22	22	1	U	G	sub	Intron up	Intron up	Intron up	93	89.3569844789357	89.1610987379362	93.8984168865435	90.0698342965806	91.4065608138383	1.3367265172577	0.584320893064601	2.20500814100588	2.36431823043264	0.15931008942676	0.0403300866391826	yes	pos1	chr7:117541967T>G
chr7	117541970	T	A	CFTR_e9	ENSE00000718637	CFTR_e9_T25A	AAAGTAGATGTAATAATGCATTAAAGCTATTCTGATTCTATAATATGTTTTTGCTCTCTTTTATAAATAGGATTTCTTACAAAAGCAAGAATATAAGACATTGGAATATAACTTAACGACTACAGAAGTAGTGATGGAGAATGTAACAGCCTTCTGGGAGGAGGTCAGAATTTTTAAAAAATTGTTTG	MUT3	25	25	1	U	A	sub	Intron up	Intron up	Intron up	93	86.6396761133603	83.4553440702782	92.3056443024494	90.0698342965806	87.2985060863749	-2.77132821020569	0.57460733870818	2.20500814100588	1.92761373274581	-0.27739440826007	1.46044154173438e-07	yes	neg1	chr7:117541970T>A
chr7	117541970	T	C	CFTR_e9	ENSE00000718637	CFTR_e9_T25C	AAAGTAGATGTAATAATGCATTAACGCTATTCTGATTCTATAATATGTTTTTGCTCTCTTTTATAAATAGGATTTCTTACAAAAGCAAGAATATAAGACATTGGAATATAACTTAACGACTACAGAAGTAGTGATGGAGAATGTAACAGCCTTCTGGGAGGAGGTCAGAATTTTTAAAAAATTGTTTG	MUT3	25	25	1	U	C	sub	Intron up	Intron up	Intron up	93	89.9637243047159	88.1652104845115	94.1638608305275	90.0698342965806	90.8021643537644	0.732330057183805	0.621282161260352	2.20500814100588	2.28971492128433	0.08470678027845	0.28316476078043	no	mid	chr7:117541970T>C
chr7	117541970del	AT	A	CFTR_e9	ENSE00000718637	CFTR_e9_del25to25	AAAGTAGATGTAATAATGCATTAAGCTATTCTGATTCTATAATATGTTTTTGCTCTCTTTTATAAATAGGATTTCTTACAAAAGCAAGAATATAAGACATTGGAATATAACTTAACGACTACAGAAGTAGTGATGGAGAATGTAACAGCCTTCTGGGAGGAGGTCAGAATTTTTAAAAAATTGTTTG	MUT3	25	25	1	U	∆1nt	∆1nt	Intron up	Intron up	Intron up	93	85.7675574891237	81.7882008061561	90.8218356328734	90.0698342965806	86.0316224515603	-4.0382118450203	0.531082854964666	2.20500814100588	1.81791890333305	-0.38708923767283	4.54372881665557e-18	yes	neg1	chr7:117541970del
chr7	117541970	T	G	CFTR_e9	ENSE00000718637	CFTR_e9_T25G	AAAGTAGATGTAATAATGCATTAAGGCTATTCTGATTCTATAATATGTTTTTGCTCTCTTTTATAAATAGGATTTCTTACAAAAGCAAGAATATAAGACATTGGAATATAACTTAACGACTACAGAAGTAGTGATGGAGAATGTAACAGCCTTCTGGGAGGAGGTCAGAATTTTTAAAAAATTGTTTG	MUT3	25	25	1	U	G	sub	Intron up	Intron up	Intron up	93	85.4204476709014	82.0187985288108	90.4531085353003	90.0698342965806	86.1966615303051	-3.8731727662755	0.547285370424312	2.20500814100588	1.83172096657331	-0.37328717443257	1.06787229512251e-15	yes	neg1	chr7:117541970T>G
chr7	117541971	G	A	CFTR_e9	ENSE00000718637	CFTR_e9_G26A	AAAGTAGATGTAATAATGCATTAATACTATTCTGATTCTATAATATGTTTTTGCTCTCTTTTATAAATAGGATTTCTTACAAAAGCAAGAATATAAGACATTGGAATATAACTTAACGACTACAGAAGTAGTGATGGAGAATGTAACAGCCTTCTGGGAGGAGGTCAGAATTTTTAAAAAATTGTTTG	MUT3	26	26	1	G	A	sub	Intron up	Intron up	Intron up	93	84.9721706864564	86.5714285714286	93.1401789518534	90.0698342965806	89.4122702742969	-0.657564022283697	0.49057964071148	2.20500814100588	2.13356216658573	-0.0714459744201501	0.190950233143348	no	mid	chr7:117541971G>A
chr7	117541970_117541972del	ATGC	A	CFTR_e9	ENSE00000718637	CFTR_e9_del25to27	AAAGTAGATGTAATAATGCATTAATATTCTGATTCTATAATATGTTTTTGCTCTCTTTTATAAATAGGATTTCTTACAAAAGCAAGAATATAAGACATTGGAATATAACTTAACGACTACAGAAGTAGTGATGGAGAATGTAACAGCCTTCTGGGAGGAGGTCAGAATTTTTAAAAAATTGTTTG	MUT3	25	27	3	UGC	∆3nt	∆3nt	Intron up	Intron up	Intron up	93	87.7896613190731	89.549436795995	92.6178660049628	90.0698342965806	91.5395428929413	1.4697085963607	0.541166338401103	2.20500814100588	2.38136783796473	0.17635969695885	0.0150811532429358	yes	pos1	chr7:117541970_117541972del
chr7	117541971_117541973del	TGCT	T	CFTR_e9	ENSE00000718637	CFTR_e9_del26to28	AAAGTAGATGTAATAATGCATTAATATTCTGATTCTATAATATGTTTTTGCTCTCTTTTATAAATAGGATTTCTTACAAAAGCAAGAATATAAGACATTGGAATATAACTTAACGACTACAGAAGTAGTGATGGAGAATGTAACAGCCTTCTGGGAGGAGGTCAGAATTTTTAAAAAATTGTTTG	MUT3	26	28	3	GCU	∆3nt	∆3nt	Intron up	Intron up	Intron up	93	87.7896613190731	89.549436795995	92.6178660049628	90.0698342965806	91.5395428929413	1.4697085963607	0.541166338401103	2.20500814100588	2.38136783796473	0.17635969695885	0.0150811532429358	yes	pos1	chr7:117541971_117541973del
chr7	117541971	G	C	CFTR_e9	ENSE00000718637	CFTR_e9_G26C	AAAGTAGATGTAATAATGCATTAATCCTATTCTGATTCTATAATATGTTTTTGCTCTCTTTTATAAATAGGATTTCTTACAAAAGCAAGAATATAAGACATTGGAATATAACTTAACGACTACAGAAGTAGTGATGGAGAATGTAACAGCCTTCTGGGAGGAGGTCAGAATTTTTAAAAAATTGTTTG	MUT3	26	26	1	G	C	sub	Intron up	Intron up	Intron up	93	86.4883884588318	88.298918387414	91.3136094674556	90.0698342965806	90.6166726079953	0.546838311414699	0.508796249099426	2.20500814100588	2.26770378775084	0.06269564674496	0.324454749739455	no	mid	chr7:117541971G>C
chr7	117541971del	TG	T	CFTR_e9	ENSE00000718637	CFTR_e9_del26to26	AAAGTAGATGTAATAATGCATTAATCTATTCTGATTCTATAATATGTTTTTGCTCTCTTTTATAAATAGGATTTCTTACAAAAGCAAGAATATAAGACATTGGAATATAACTTAACGACTACAGAAGTAGTGATGGAGAATGTAACAGCCTTCTGGGAGGAGGTCAGAATTTTTAAAAAATTGTTTG	MUT3	26	26	1	G	∆1nt	∆1nt	Intron up	Intron up	Intron up	93	86.0617399438728	86.2304021813224	92.2795948862693	90.0698342965806	89.1794698440104	-0.890364452570203	0.452322186163059	2.20500814100588	2.10920558439704	-0.0958025566088403	0.0504413120658809	yes	neg1	chr7:117541971del
chr7	117541970_117541975del	ATGCTAT	A	CFTR_e9	ENSE00000718637	CFTR_e9_del25to30	AAAGTAGATGTAATAATGCATTAATCTGATTCTATAATATGTTTTTGCTCTCTTTTATAAATAGGATTTCTTACAAAAGCAAGAATATAAGACATTGGAATATAACTTAACGACTACAGAAGTAGTGATGGAGAATGTAACAGCCTTCTGGGAGGAGGTCAGAATTTTTAAAAAATTGTTTG	MUT3	25	30	6	UGCUAU	∆6nt	∆6nt	Intron up	Intron up	Intron up	93	88.0658436213992	87.2430152872957	92.2770303936223	90.0698342965806	89.9734062544091	-0.0964280421714925	0.539816930774533	2.20500814100588	2.19427320293013	-0.0107349380757502	0.872515879932847	no	mid	chr7:117541970_117541975del
chr7	117541971_117541976del	TGCTATT	T	CFTR_e9	ENSE00000718637	CFTR_e9_del26to31	AAAGTAGATGTAATAATGCATTAATCTGATTCTATAATATGTTTTTGCTCTCTTTTATAAATAGGATTTCTTACAAAAGCAAGAATATAAGACATTGGAATATAACTTAACGACTACAGAAGTAGTGATGGAGAATGTAACAGCCTTCTGGGAGGAGGTCAGAATTTTTAAAAAATTGTTTG	MUT3	26	31	6	GCUAUU	∆6nt	∆6nt	Intron up	Intron up	Intron up	93	88.0658436213992	87.2430152872957	92.2770303936223	90.0698342965806	89.9734062544091	-0.0964280421714925	0.539816930774533	2.20500814100588	2.19427320293013	-0.0107349380757502	0.872515879932847	no	mid	chr7:117541971_117541976del
chr7	117541972	C	A	CFTR_e9	ENSE00000718637	CFTR_e9_C27A	AAAGTAGATGTAATAATGCATTAATGATATTCTGATTCTATAATATGTTTTTGCTCTCTTTTATAAATAGGATTTCTTACAAAAGCAAGAATATAAGACATTGGAATATAACTTAACGACTACAGAAGTAGTGATGGAGAATGTAACAGCCTTCTGGGAGGAGGTCAGAATTTTTAAAAAATTGTTTG	MUT3	27	27	1	C	A	sub	Intron up	Intron up	Intron up	93	89.1854893908282	88.1421232876713	93.9577717879605	90.0698342965806	90.6526614209377	0.582827124357099	0.471208280088704	2.20500814100588	2.27194363724295	0.0669354962370696	0.256133759448822	no	mid	chr7:117541972C>A
chr7	117541973	T	A	CFTR_e9	ENSE00000718637	CFTR_e9_T28A	AAAGTAGATGTAATAATGCATTAATGCAATTCTGATTCTATAATATGTTTTTGCTCTCTTTTATAAATAGGATTTCTTACAAAAGCAAGAATATAAGACATTGGAATATAACTTAACGACTACAGAAGTAGTGATGGAGAATGTAACAGCCTTCTGGGAGGAGGTCAGAATTTTTAAAAAATTGTTTG	MUT3	28	28	1	U	A	sub	Intron up	Intron up	Intron up	93	83.6019621583742	87.5663716814159	93.8158497480531	90.0698342965806	90.0811243682272	0.0112900716465969	0.496867537845058	2.20500814100588	2.20627107489715	0.00126293389126975	0.982643132014704	no	mid	chr7:117541973T>A
chr7	117541973del	CT	C	CFTR_e9	ENSE00000718637	CFTR_e9_del28to28	AAAGTAGATGTAATAATGCATTAATGCATTCTGATTCTATAATATGTTTTTGCTCTCTTTTATAAATAGGATTTCTTACAAAAGCAAGAATATAAGACATTGGAATATAACTTAACGACTACAGAAGTAGTGATGGAGAATGTAACAGCCTTCTGGGAGGAGGTCAGAATTTTTAAAAAATTGTTTG	MUT3	28	28	1	U	∆1nt	∆1nt	Intron up	Intron up	Intron up	93	84.8832445718968	83.9479392624729	91.6149496621156	90.0698342965806	87.5198961235249	-2.5499381730557	0.42949130530906	2.20500814100588	1.9477304654424	-0.25727767556348	1.1536426761995e-10	yes	neg1	chr7:117541973del
chr7	117541973	T	C	CFTR_e9	ENSE00000718637	CFTR_e9_T28C	AAAGTAGATGTAATAATGCATTAATGCCATTCTGATTCTATAATATGTTTTTGCTCTCTTTTATAAATAGGATTTCTTACAAAAGCAAGAATATAAGACATTGGAATATAACTTAACGACTACAGAAGTAGTGATGGAGAATGTAACAGCCTTCTGGGAGGAGGTCAGAATTTTTAAAAAATTGTTTG	MUT3	28	28	1	U	C	sub	Intron up	Intron up	Intron up	93	89.358372456964	88.9883000688231	93.7078651685393	90.0698342965806	91.2255843297933	1.1557500332127	0.414805408468342	2.20500814100588	2.34149521082621	0.13648706982033	0.0111629339428604	yes	pos1	chr7:117541973T>C
chr7	117541973_117541978del	CTATTCT	C	CFTR_e9	ENSE00000718637	CFTR_e9_del28to33	AAAGTAGATGTAATAATGCATTAATGCGATTCTATAATATGTTTTTGCTCTCTTTTATAAATAGGATTTCTTACAAAAGCAAGAATATAAGACATTGGAATATAACTTAACGACTACAGAAGTAGTGATGGAGAATGTAACAGCCTTCTGGGAGGAGGTCAGAATTTTTAAAAAATTGTTTG	MUT3	28	33	6	UAUUCU	∆6nt	∆6nt	Intron up	Intron up	Intron up	93	84.9477853799064	84.2916564717397	92.8768152228343	90.0698342965806	87.7728650693964	-2.2969692271842	0.410746445938646	2.20500814100588	1.97109474243081	-0.23391339857507	1.80677349062057e-09	yes	neg1	chr7:117541973_117541978del
chr7	117541973	T	G	CFTR_e9	ENSE00000718637	CFTR_e9_T28G	AAAGTAGATGTAATAATGCATTAATGCGATTCTGATTCTATAATATGTTTTTGCTCTCTTTTATAAATAGGATTTCTTACAAAAGCAAGAATATAAGACATTGGAATATAACTTAACGACTACAGAAGTAGTGATGGAGAATGTAACAGCCTTCTGGGAGGAGGTCAGAATTTTTAAAAAATTGTTTG	MUT3	28	28	1	U	G	sub	Intron up	Intron up	Intron up	93	88.4476534296029	82.9914957478739	92.5935100322021	90.0698342965806	87.0544650239817	-3.0153692725989	0.584010432899333	2.20500814100588	1.90578301833965	-0.29922512266623	1.36750397188608e-08	yes	neg1	chr7:117541973T>G
chr7	117541975	T	A	CFTR_e9	ENSE00000718637	CFTR_e9_T30A	AAAGTAGATGTAATAATGCATTAATGCTAATCTGATTCTATAATATGTTTTTGCTCTCTTTTATAAATAGGATTTCTTACAAAAGCAAGAATATAAGACATTGGAATATAACTTAACGACTACAGAAGTAGTGATGGAGAATGTAACAGCCTTCTGGGAGGAGGTCAGAATTTTTAAAAAATTGTTTG	MUT3	30	30	1	U	A	sub	Intron up	Intron up	Intron up	93	87.0992963252541	89.0707497360085	92.6533907427341	90.0698342965806	91.1930361453932	1.12320184881261	0.512301318296203	2.20500814100588	2.33743578046142	0.13242763945554	0.0467792083616675	yes	pos1	chr7:117541975T>A
chr7	117541975	T	C	CFTR_e9	ENSE00000718637	CFTR_e9_T30C	AAAGTAGATGTAATAATGCATTAATGCTACTCTGATTCTATAATATGTTTTTGCTCTCTTTTATAAATAGGATTTCTTACAAAAGCAAGAATATAAGACATTGGAATATAACTTAACGACTACAGAAGTAGTGATGGAGAATGTAACAGCCTTCTGGGAGGAGGTCAGAATTTTTAAAAAATTGTTTG	MUT3	30	30	1	U	C	sub	Intron up	Intron up	Intron up	93	87.5787578757876	91.5196743554953	91.9334186939821	90.0698342965806	92.8090945097628	2.7392602131822	0.524847937261062	2.20500814100588	2.55772753492357	0.35271939391769	1.15704265969723e-05	yes	pos1	chr7:117541975T>C
chr7	117541975	T	G	CFTR_e9	ENSE00000718637	CFTR_e9_T30G	AAAGTAGATGTAATAATGCATTAATGCTAGTCTGATTCTATAATATGTTTTTGCTCTCTTTTATAAATAGGATTTCTTACAAAAGCAAGAATATAAGACATTGGAATATAACTTAACGACTACAGAAGTAGTGATGGAGAATGTAACAGCCTTCTGGGAGGAGGTCAGAATTTTTAAAAAATTGTTTG	MUT3	30	30	1	U	G	sub	Intron up	Intron up	Intron up	93	82.5396825396826	82.8882294757666	88.5820045558087	90.0698342965806	86.7152599179891	-3.3545743785915	0.596977748987968	2.20500814100588	1.87601386233126	-0.32899427867462	4.05878214883342e-10	yes	neg1	chr7:117541975T>G
chr7	117541976	T	A	CFTR_e9	ENSE00000718637	CFTR_e9_T31A	AAAGTAGATGTAATAATGCATTAATGCTATACTGATTCTATAATATGTTTTTGCTCTCTTTTATAAATAGGATTTCTTACAAAAGCAAGAATATAAGACATTGGAATATAACTTAACGACTACAGAAGTAGTGATGGAGAATGTAACAGCCTTCTGGGAGGAGGTCAGAATTTTTAAAAAATTGTTTG	MUT3	31	31	1	U	A	sub	Intron up	Intron up	Intron up	93	90.6060606060606	92.0289855072464	95.3351206434316	90.0698342965806	93.4250401269062	3.3552058303256	0.59681259046244	2.20500814100588	2.65389092978706	0.44888278878118	6.15991178964674e-06	yes	pos1	chr7:117541976T>A
chr7	117541976	T	C	CFTR_e9	ENSE00000718637	CFTR_e9_T31C	AAAGTAGATGTAATAATGCATTAATGCTATCCTGATTCTATAATATGTTTTTGCTCTCTTTTATAAATAGGATTTCTTACAAAAGCAAGAATATAAGACATTGGAATATAACTTAACGACTACAGAAGTAGTGATGGAGAATGTAACAGCCTTCTGGGAGGAGGTCAGAATTTTTAAAAAATTGTTTG	MUT3	31	31	1	U	C	sub	Intron up	Intron up	Intron up	93	88.0733944954129	86.1145703611457	90.9377462568952	90.0698342965806	89.19338988109	-0.876444415490596	0.602414413223385	2.20500814100588	2.11064893741563	-0.0943592035902503	0.152288156139061	no	mid	chr7:117541976T>C
chr7	117541975del	AT	A	CFTR_e9	ENSE00000718637	CFTR_e9_del30to30	AAAGTAGATGTAATAATGCATTAATGCTATCTGATTCTATAATATGTTTTTGCTCTCTTTTATAAATAGGATTTCTTACAAAAGCAAGAATATAAGACATTGGAATATAACTTAACGACTACAGAAGTAGTGATGGAGAATGTAACAGCCTTCTGGGAGGAGGTCAGAATTTTTAAAAAATTGTTTG	MUT3	30	30	1	U	∆1nt	∆1nt	Intron up	Intron up	Intron up	93	86.6141732283465	89.0617403986388	92.9325955734407	90.0698342965806	91.1792608568708	1.10942656029021	0.492076408331831	2.20500814100588	2.33572179875185	0.13071365774597	0.040773442812286	yes	pos1	chr7:117541975del
chr7	117541976del	TT	T	CFTR_e9	ENSE00000718637	CFTR_e9_del31to31	AAAGTAGATGTAATAATGCATTAATGCTATCTGATTCTATAATATGTTTTTGCTCTCTTTTATAAATAGGATTTCTTACAAAAGCAAGAATATAAGACATTGGAATATAACTTAACGACTACAGAAGTAGTGATGGAGAATGTAACAGCCTTCTGGGAGGAGGTCAGAATTTTTAAAAAATTGTTTG	MUT3	31	31	1	U	∆1nt	∆1nt	Intron up	Intron up	Intron up	93	86.6141732283465	89.0617403986388	92.9325955734407	90.0698342965806	91.1792608568708	1.10942656029021	0.492076408331831	2.20500814100588	2.33572179875185	0.13071365774597	0.040773442812286	yes	pos1	chr7:117541976del
chr7	117541975_117541977del	ATTC	A	CFTR_e9	ENSE00000718637	CFTR_e9_del30to32	AAAGTAGATGTAATAATGCATTAATGCTATGATTCTATAATATGTTTTTGCTCTCTTTTATAAATAGGATTTCTTACAAAAGCAAGAATATAAGACATTGGAATATAACTTAACGACTACAGAAGTAGTGATGGAGAATGTAACAGCCTTCTGGGAGGAGGTCAGAATTTTTAAAAAATTGTTTG	MUT3	30	32	3	UUC	∆3nt	∆3nt	Intron up	Intron up	Intron up	93	84.2281879194631	84.1077085533263	92.7369601794728	90.0698342965806	87.6942291486471	-2.3756051479335	0.592152112322151	2.20500814100588	1.9637877677742	-0.24122037323168	1.73095353178975e-05	yes	neg1	chr7:117541975_117541977del
chr7	117541976_117541978del	TTCT	T	CFTR_e9	ENSE00000718637	CFTR_e9_del31to33	AAAGTAGATGTAATAATGCATTAATGCTATGATTCTATAATATGTTTTTGCTCTCTTTTATAAATAGGATTTCTTACAAAAGCAAGAATATAAGACATTGGAATATAACTTAACGACTACAGAAGTAGTGATGGAGAATGTAACAGCCTTCTGGGAGGAGGTCAGAATTTTTAAAAAATTGTTTG	MUT3	31	33	3	UCU	∆3nt	∆3nt	Intron up	Intron up	Intron up	93	84.2281879194631	84.1077085533263	92.7369601794728	90.0698342965806	87.6942291486471	-2.3756051479335	0.592152112322151	2.20500814100588	1.9637877677742	-0.24122037323168	1.73095353178975e-05	yes	neg1	chr7:117541976_117541978del
chr7	117541976	T	G	CFTR_e9	ENSE00000718637	CFTR_e9_T31G	AAAGTAGATGTAATAATGCATTAATGCTATGCTGATTCTATAATATGTTTTTGCTCTCTTTTATAAATAGGATTTCTTACAAAAGCAAGAATATAAGACATTGGAATATAACTTAACGACTACAGAAGTAGTGATGGAGAATGTAACAGCCTTCTGGGAGGAGGTCAGAATTTTTAAAAAATTGTTTG	MUT3	31	31	1	U	G	sub	Intron up	Intron up	Intron up	93	88.9458272327965	88.6521308225966	94.3326393708073	90.0698342965806	91.0198098280244	0.949975531443803	0.500095510218393	2.20500814100588	2.31605611387358	0.1110479728677	0.0832072825612322	yes	pos1	chr7:117541976T>G
chr7	117541977	C	A	CFTR_e9	ENSE00000718637	CFTR_e9_C32A	AAAGTAGATGTAATAATGCATTAATGCTATTATGATTCTATAATATGTTTTTGCTCTCTTTTATAAATAGGATTTCTTACAAAAGCAAGAATATAAGACATTGGAATATAACTTAACGACTACAGAAGTAGTGATGGAGAATGTAACAGCCTTCTGGGAGGAGGTCAGAATTTTTAAAAAATTGTTTG	MUT3	32	32	1	C	A	sub	Intron up	Intron up	Intron up	93	88.6550777676121	88.929219600726	93.721198156682	90.0698342965806	91.1937606219434	1.1239263253628	0.542128460915049	2.20500814100588	2.33752599002509	0.13251784901921	0.0603668422369324	yes	pos1	chr7:117541977C>A
chr7	117541977_117541979del	TCTG	T	CFTR_e9	ENSE00000718637	CFTR_e9_del32to34	AAAGTAGATGTAATAATGCATTAATGCTATTATTCTATAATATGTTTTTGCTCTCTTTTATAAATAGGATTTCTTACAAAAGCAAGAATATAAGACATTGGAATATAACTTAACGACTACAGAAGTAGTGATGGAGAATGTAACAGCCTTCTGGGAGGAGGTCAGAATTTTTAAAAAATTGTTTG	MUT3	32	34	3	CUG	∆3nt	∆3nt	Intron up	Intron up	Intron up	93	81.2428078250863	84.5965770171149	90.9017387788112	90.0698342965806	87.8914479041552	-2.1783863924254	0.724817789104669	2.20500814100588	1.98219051876121	-0.22281762224467	0.00150490302347619	yes	neg1	chr7:117541977_117541979del
chr7	117541978	T	A	CFTR_e9	ENSE00000718637	CFTR_e9_T33A	AAAGTAGATGTAATAATGCATTAATGCTATTCAGATTCTATAATATGTTTTTGCTCTCTTTTATAAATAGGATTTCTTACAAAAGCAAGAATATAAGACATTGGAATATAACTTAACGACTACAGAAGTAGTGATGGAGAATGTAACAGCCTTCTGGGAGGAGGTCAGAATTTTTAAAAAATTGTTTG	MUT3	33	33	1	U	A	sub	Intron up	Intron up	Intron up	93	86.2723819858926	83.8423295454546	91.1460258780037	90.0698342965806	87.492280989623	-2.5775533069576	0.493594647609953	2.20500814100588	1.94520459765987	-0.25980354334601	1.48321290862798e-08	yes	neg1	chr7:117541978T>A
chr7	117541978	T	C	CFTR_e9	ENSE00000718637	CFTR_e9_T33C	AAAGTAGATGTAATAATGCATTAATGCTATTCCGATTCTATAATATGTTTTTGCTCTCTTTTATAAATAGGATTTCTTACAAAAGCAAGAATATAAGACATTGGAATATAACTTAACGACTACAGAAGTAGTGATGGAGAATGTAACAGCCTTCTGGGAGGAGGTCAGAATTTTTAAAAAATTGTTTG	MUT3	33	33	1	U	C	sub	Intron up	Intron up	Intron up	93	85.375191424196	87.379679144385	92.4242424242424	90.0698342965806	89.9717785277362	-0.0980557688443962	0.545995497473656	2.20500814100588	2.19409278380281	-0.01091535720307	0.872515879932847	no	mid	chr7:117541978T>C
chr7	117541978_117541998del	CTGATTCTATAATATGTTTTTG	C	CFTR_e9	ENSE00000718637	CFTR_e9_del33to53	AAAGTAGATGTAATAATGCATTAATGCTATTCCTCTCTTTTATAAATAGGATTTCTTACAAAAGCAAGAATATAAGACATTGGAATATAACTTAACGACTACAGAAGTAGTGATGGAGAATGTAACAGCCTTCTGGGAGGAGGTCAGAATTTTTAAAAAATTGTTTG	MUT3	33	53	21	UGAUUCUAUAAUAUGUUUUUG	∆21nt	∆21nt	Intron up	Intron up	Intron up	93	85.0025163563161	82.370820668693	91.3449222323879	90.0698342965806	86.4215745921407	-3.64825970443989	0.496518584133871	2.20500814100588	1.85075518450595	-0.35425295649993	1.26130323229312e-16	yes	neg1	chr7:117541978_117541998del
chr7	117541978del	CT	C	CFTR_e9	ENSE00000718637	CFTR_e9_del33to33	AAAGTAGATGTAATAATGCATTAATGCTATTCGATTCTATAATATGTTTTTGCTCTCTTTTATAAATAGGATTTCTTACAAAAGCAAGAATATAAGACATTGGAATATAACTTAACGACTACAGAAGTAGTGATGGAGAATGTAACAGCCTTCTGGGAGGAGGTCAGAATTTTTAAAAAATTGTTTG	MUT3	33	33	1	U	∆1nt	∆1nt	Intron up	Intron up	Intron up	93	89.179548156956	87.2823618470856	93.810723281756	90.0698342965806	90.1470227848422	0.0771884882616036	0.625801163643703	2.20500814100588	2.21366825911742	0.00866011811153999	0.914950745894886	no	mid	chr7:117541978del
chr7	117541978	T	G	CFTR_e9	ENSE00000718637	CFTR_e9_T33G	AAAGTAGATGTAATAATGCATTAATGCTATTCGGATTCTATAATATGTTTTTGCTCTCTTTTATAAATAGGATTTCTTACAAAAGCAAGAATATAAGACATTGGAATATAACTTAACGACTACAGAAGTAGTGATGGAGAATGTAACAGCCTTCTGGGAGGAGGTCAGAATTTTTAAAAAATTGTTTG	MUT3	33	33	1	U	G	sub	Intron up	Intron up	Intron up	93	82.7643630308077	85.0763807285546	91.3754646840149	90.0698342965806	88.2814490594387	-1.7883852371419	0.43773098346035	2.20500814100588	2.01935685898988	-0.185651282016	1.79661892247676e-05	yes	neg1	chr7:117541978T>G
chr7	117541979	G	A	CFTR_e9	ENSE00000718637	CFTR_e9_G34A	AAAGTAGATGTAATAATGCATTAATGCTATTCTAATTCTATAATATGTTTTTGCTCTCTTTTATAAATAGGATTTCTTACAAAAGCAAGAATATAAGACATTGGAATATAACTTAACGACTACAGAAGTAGTGATGGAGAATGTAACAGCCTTCTGGGAGGAGGTCAGAATTTTTAAAAAATTGTTTG	MUT3	34	34	1	G	A	sub	Intron up	Intron up	Intron up	93	89.8698884758364	88.9084507042254	93.8073394495413	90.0698342965806	91.2356882372777	1.1658539406971	0.530068543835885	2.20500814100588	2.34275814471747	0.13775000371159	0.046739699479356	yes	pos1	chr7:117541979G>A
chr7	117541974_117541979del	TATTCTG	T	CFTR_e9	ENSE00000718637	CFTR_e9_del29to34	AAAGTAGATGTAATAATGCATTAATGCTATTCTATAATATGTTTTTGCTCTCTTTTATAAATAGGATTTCTTACAAAAGCAAGAATATAAGACATTGGAATATAACTTAACGACTACAGAAGTAGTGATGGAGAATGTAACAGCCTTCTGGGAGGAGGTCAGAATTTTTAAAAAATTGTTTG	MUT3	29	34	6	AUUCUG	∆6nt	∆6nt	Intron up	Intron up	Intron up	93	85.8470335954253	87.2708757637475	91.6180371352785	90.0698342965806	89.8958295347482	-0.174004761832403	0.537312592416188	2.20500814100588	2.18570329438226	-0.0193048466236201	0.769225869745633	no	mid	chr7:117541974_117541979del
chr7	117541975_117541980del	ATTCTGA	A	CFTR_e9	ENSE00000718637	CFTR_e9_del30to35	AAAGTAGATGTAATAATGCATTAATGCTATTCTATAATATGTTTTTGCTCTCTTTTATAAATAGGATTTCTTACAAAAGCAAGAATATAAGACATTGGAATATAACTTAACGACTACAGAAGTAGTGATGGAGAATGTAACAGCCTTCTGGGAGGAGGTCAGAATTTTTAAAAAATTGTTTG	MUT3	30	35	6	UUCUGA	∆6nt	∆6nt	Intron up	Intron up	Intron up	93	85.8470335954253	87.2708757637475	91.6180371352785	90.0698342965806	89.8958295347482	-0.174004761832403	0.537312592416188	2.20500814100588	2.18570329438226	-0.0193048466236201	0.769225869745633	no	mid	chr7:117541975_117541980del
chr7	117541976_117541981del	TTCTGAT	T	CFTR_e9	ENSE00000718637	CFTR_e9_del31to36	AAAGTAGATGTAATAATGCATTAATGCTATTCTATAATATGTTTTTGCTCTCTTTTATAAATAGGATTTCTTACAAAAGCAAGAATATAAGACATTGGAATATAACTTAACGACTACAGAAGTAGTGATGGAGAATGTAACAGCCTTCTGGGAGGAGGTCAGAATTTTTAAAAAATTGTTTG	MUT3	31	36	6	UCUGAU	∆6nt	∆6nt	Intron up	Intron up	Intron up	93	85.8470335954253	87.2708757637475	91.6180371352785	90.0698342965806	89.8958295347482	-0.174004761832403	0.537312592416188	2.20500814100588	2.18570329438226	-0.0193048466236201	0.769225869745633	no	mid	chr7:117541976_117541981del
chr7	117541977_117541982del	TCTGATT	T	CFTR_e9	ENSE00000718637	CFTR_e9_del32to37	AAAGTAGATGTAATAATGCATTAATGCTATTCTATAATATGTTTTTGCTCTCTTTTATAAATAGGATTTCTTACAAAAGCAAGAATATAAGACATTGGAATATAACTTAACGACTACAGAAGTAGTGATGGAGAATGTAACAGCCTTCTGGGAGGAGGTCAGAATTTTTAAAAAATTGTTTG	MUT3	32	37	6	CUGAUU	∆6nt	∆6nt	Intron up	Intron up	Intron up	93	85.8470335954253	87.2708757637475	91.6180371352785	90.0698342965806	89.8958295347482	-0.174004761832403	0.537312592416188	2.20500814100588	2.18570329438226	-0.0193048466236201	0.769225869745633	no	mid	chr7:117541977_117541982del
chr7	117541978_117541983del	CTGATTC	C	CFTR_e9	ENSE00000718637	CFTR_e9_del33to38	AAAGTAGATGTAATAATGCATTAATGCTATTCTATAATATGTTTTTGCTCTCTTTTATAAATAGGATTTCTTACAAAAGCAAGAATATAAGACATTGGAATATAACTTAACGACTACAGAAGTAGTGATGGAGAATGTAACAGCCTTCTGGGAGGAGGTCAGAATTTTTAAAAAATTGTTTG	MUT3	33	38	6	UGAUUC	∆6nt	∆6nt	Intron up	Intron up	Intron up	93	85.8470335954253	87.2708757637475	91.6180371352785	90.0698342965806	89.8958295347482	-0.174004761832403	0.537312592416188	2.20500814100588	2.18570329438226	-0.0193048466236201	0.769225869745633	no	mid	chr7:117541978_117541983del
chr7	117541979_117541984del	TGATTCT	T	CFTR_e9	ENSE00000718637	CFTR_e9_del34to39	AAAGTAGATGTAATAATGCATTAATGCTATTCTATAATATGTTTTTGCTCTCTTTTATAAATAGGATTTCTTACAAAAGCAAGAATATAAGACATTGGAATATAACTTAACGACTACAGAAGTAGTGATGGAGAATGTAACAGCCTTCTGGGAGGAGGTCAGAATTTTTAAAAAATTGTTTG	MUT3	34	39	6	GAUUCU	∆6nt	∆6nt	Intron up	Intron up	Intron up	93	85.8470335954253	87.2708757637475	91.6180371352785	90.0698342965806	89.8958295347482	-0.174004761832403	0.537312592416188	2.20500814100588	2.18570329438226	-0.0193048466236201	0.769225869745633	no	mid	chr7:117541979_117541984del
chr7	117541979del	TG	T	CFTR_e9	ENSE00000718637	CFTR_e9_del34to34	AAAGTAGATGTAATAATGCATTAATGCTATTCTATTCTATAATATGTTTTTGCTCTCTTTTATAAATAGGATTTCTTACAAAAGCAAGAATATAAGACATTGGAATATAACTTAACGACTACAGAAGTAGTGATGGAGAATGTAACAGCCTTCTGGGAGGAGGTCAGAATTTTTAAAAAATTGTTTG	MUT3	34	34	1	G	∆1nt	∆1nt	Intron up	Intron up	Intron up	93	87.125	85.8725761772853	90.7899397803755	90.0698342965806	88.9926538866261	-1.07718040995449	0.637222401241349	2.20500814100588	2.08999094733707	-0.11501719366881	0.0916975773802743	yes	neg1	chr7:117541979del
chr7	117541979	G	C	CFTR_e9	ENSE00000718637	CFTR_e9_G34C	AAAGTAGATGTAATAATGCATTAATGCTATTCTCATTCTATAATATGTTTTTGCTCTCTTTTATAAATAGGATTTCTTACAAAAGCAAGAATATAAGACATTGGAATATAACTTAACGACTACAGAAGTAGTGATGGAGAATGTAACAGCCTTCTGGGAGGAGGTCAGAATTTTTAAAAAATTGTTTG	MUT3	34	34	1	G	C	sub	Intron up	Intron up	Intron up	93	88.433908045977	84.987012987013	91.7401158398388	90.0698342965806	88.424406311494	-1.6454279850866	0.569193336802428	2.20500814100588	2.03324913179379	-0.17175900921209	0.00278641787552285	yes	neg1	chr7:117541979G>C
chr7	117541981_117541986del	ATTCTAT	A	CFTR_e9	ENSE00000718637	CFTR_e9_del36to41	AAAGTAGATGTAATAATGCATTAATGCTATTCTGAAATATGTTTTTGCTCTCTTTTATAAATAGGATTTCTTACAAAAGCAAGAATATAAGACATTGGAATATAACTTAACGACTACAGAAGTAGTGATGGAGAATGTAACAGCCTTCTGGGAGGAGGTCAGAATTTTTAAAAAATTGTTTG	MUT3	36	41	6	UUCUAU	∆6nt	∆6nt	Intron up	Intron up	Intron up	93	89.6124865446717	90.8321579689704	93.5483870967742	90.0698342965806	92.5215722137895	2.45173791720891	0.39476249601485	2.20500814100588	2.51541924956618	0.3104111085603	9.09704962909324e-08	yes	pos1	chr7:117541981_117541986del
chr7	117541981	T	A	CFTR_e9	ENSE00000718637	CFTR_e9_T36A	AAAGTAGATGTAATAATGCATTAATGCTATTCTGAATCTATAATATGTTTTTGCTCTCTTTTATAAATAGGATTTCTTACAAAAGCAAGAATATAAGACATTGGAATATAACTTAACGACTACAGAAGTAGTGATGGAGAATGTAACAGCCTTCTGGGAGGAGGTCAGAATTTTTAAAAAATTGTTTG	MUT3	36	36	1	U	A	sub	Intron up	Intron up	Intron up	93	88.8992537313433	89.9934597776325	94.5164506480558	90.0698342965806	91.9500808743899	1.8802465778093	0.538335343036244	2.20500814100588	2.43558378572548	0.2305756447196	0.0021310773371638	yes	pos1	chr7:117541981T>A
chr7	117541981	T	C	CFTR_e9	ENSE00000718637	CFTR_e9_T36C	AAAGTAGATGTAATAATGCATTAATGCTATTCTGACTCTATAATATGTTTTTGCTCTCTTTTATAAATAGGATTTCTTACAAAAGCAAGAATATAAGACATTGGAATATAACTTAACGACTACAGAAGTAGTGATGGAGAATGTAACAGCCTTCTGGGAGGAGGTCAGAATTTTTAAAAAATTGTTTG	MUT3	36	36	1	U	C	sub	Intron up	Intron up	Intron up	93	89.167230873392	90.0804289544236	93.1342632955536	90.0698342965806	91.9754178810459	1.9055835844653	0.45157063583813	2.20500814100588	2.43901174914463	0.23400360813875	0.000198365136851797	yes	pos1	chr7:117541981T>C
chr7	117541981	T	G	CFTR_e9	ENSE00000718637	CFTR_e9_T36G	AAAGTAGATGTAATAATGCATTAATGCTATTCTGAGTCTATAATATGTTTTTGCTCTCTTTTATAAATAGGATTTCTTACAAAAGCAAGAATATAAGACATTGGAATATAACTTAACGACTACAGAAGTAGTGATGGAGAATGTAACAGCCTTCTGGGAGGAGGTCAGAATTTTTAAAAAATTGTTTG	MUT3	36	36	1	U	G	sub	Intron up	Intron up	Intron up	93	89.2718446601942	87.4650077760498	91.7669411019633	90.0698342965806	90.1157296222558	0.0458953256752048	0.417522307744559	2.20500814100588	2.21015008613461	0.00514194512873001	0.924120892390757	no	mid	chr7:117541981T>G
chr7	117541982	T	A	CFTR_e9	ENSE00000718637	CFTR_e9_T37A	AAAGTAGATGTAATAATGCATTAATGCTATTCTGATACTATAATATGTTTTTGCTCTCTTTTATAAATAGGATTTCTTACAAAAGCAAGAATATAAGACATTGGAATATAACTTAACGACTACAGAAGTAGTGATGGAGAATGTAACAGCCTTCTGGGAGGAGGTCAGAATTTTTAAAAAATTGTTTG	MUT3	37	37	1	U	A	sub	Intron up	Intron up	Intron up	93	88.0040837161817	91.1753936287074	93.1499460625674	90.0698342965806	92.7030225364219	2.6331882398413	0.395470530665532	2.20500814100588	2.54194086128275	0.33693272027687	1.45708487900251e-08	yes	pos1	chr7:117541982T>A
chr7	117541981_117541983del	ATTC	A	CFTR_e9	ENSE00000718637	CFTR_e9_del36to38	AAAGTAGATGTAATAATGCATTAATGCTATTCTGATATAATATGTTTTTGCTCTCTTTTATAAATAGGATTTCTTACAAAAGCAAGAATATAAGACATTGGAATATAACTTAACGACTACAGAAGTAGTGATGGAGAATGTAACAGCCTTCTGGGAGGAGGTCAGAATTTTTAAAAAATTGTTTG	MUT3	36	38	3	UUC	∆3nt	∆3nt	Intron up	Intron up	Intron up	93	86.741214057508	89.68347010551	93.2986536107711	90.0698342965806	91.605678113527	1.5358438169464	0.52371862921684	2.20500814100588	2.3899377465126	0.18492960550672	0.00881759772066023	yes	pos1	chr7:117541981_117541983del
chr7	117541982_117541984del	TTCT	T	CFTR_e9	ENSE00000718637	CFTR_e9_del37to39	AAAGTAGATGTAATAATGCATTAATGCTATTCTGATATAATATGTTTTTGCTCTCTTTTATAAATAGGATTTCTTACAAAAGCAAGAATATAAGACATTGGAATATAACTTAACGACTACAGAAGTAGTGATGGAGAATGTAACAGCCTTCTGGGAGGAGGTCAGAATTTTTAAAAAATTGTTTG	MUT3	37	39	3	UCU	∆3nt	∆3nt	Intron up	Intron up	Intron up	93	86.741214057508	89.68347010551	93.2986536107711	90.0698342965806	91.605678113527	1.5358438169464	0.52371862921684	2.20500814100588	2.3899377465126	0.18492960550672	0.00881759772066023	yes	pos1	chr7:117541982_117541984del
chr7	117541982_117541987del	TTCTATA	T	CFTR_e9	ENSE00000718637	CFTR_e9_del37to42	AAAGTAGATGTAATAATGCATTAATGCTATTCTGATATATGTTTTTGCTCTCTTTTATAAATAGGATTTCTTACAAAAGCAAGAATATAAGACATTGGAATATAACTTAACGACTACAGAAGTAGTGATGGAGAATGTAACAGCCTTCTGGGAGGAGGTCAGAATTTTTAAAAAATTGTTTG	MUT3	37	42	6	UCUAUA	∆6nt	∆6nt	Intron up	Intron up	Intron up	93	88.7755102040816	90.8712252690038	93.8147952908101	90.0698342965806	92.5290588586719	2.4592245620913	0.389438017252511	2.20500814100588	2.51650176433012	0.31149362332424	5.5502633415049e-08	yes	pos1	chr7:117541982_117541987del
chr7	117541982	T	C	CFTR_e9	ENSE00000718637	CFTR_e9_T37C	AAAGTAGATGTAATAATGCATTAATGCTATTCTGATCCTATAATATGTTTTTGCTCTCTTTTATAAATAGGATTTCTTACAAAAGCAAGAATATAAGACATTGGAATATAACTTAACGACTACAGAAGTAGTGATGGAGAATGTAACAGCCTTCTGGGAGGAGGTCAGAATTTTTAAAAAATTGTTTG	MUT3	37	37	1	U	C	sub	Intron up	Intron up	Intron up	93	89.204097714736	87.4479166666667	91.6167664670659	90.0698342965806	90.1438172953731	0.0739829987924989	0.53164729790893	2.20500814100588	2.21330742086277	0.00829927985688972	0.903712919382025	no	mid	chr7:117541982T>C
chr7	117541981del	AT	A	CFTR_e9	ENSE00000718637	CFTR_e9_del36to36	AAAGTAGATGTAATAATGCATTAATGCTATTCTGATCTATAATATGTTTTTGCTCTCTTTTATAAATAGGATTTCTTACAAAAGCAAGAATATAAGACATTGGAATATAACTTAACGACTACAGAAGTAGTGATGGAGAATGTAACAGCCTTCTGGGAGGAGGTCAGAATTTTTAAAAAATTGTTTG	MUT3	36	36	1	U	∆1nt	∆1nt	Intron up	Intron up	Intron up	93	88.1907645722937	88.4822389666308	93.6068193926478	90.0698342965806	90.8592639633456	0.789429666765007	0.52444627396669	2.20500814100588	2.29657084812262	0.09156270711674	0.167750824135991	no	mid	chr7:117541981del
chr7	117541982del	TT	T	CFTR_e9	ENSE00000718637	CFTR_e9_del37to37	AAAGTAGATGTAATAATGCATTAATGCTATTCTGATCTATAATATGTTTTTGCTCTCTTTTATAAATAGGATTTCTTACAAAAGCAAGAATATAAGACATTGGAATATAACTTAACGACTACAGAAGTAGTGATGGAGAATGTAACAGCCTTCTGGGAGGAGGTCAGAATTTTTAAAAAATTGTTTG	MUT3	37	37	1	U	∆1nt	∆1nt	Intron up	Intron up	Intron up	93	88.1907645722937	88.4822389666308	93.6068193926478	90.0698342965806	90.8592639633456	0.789429666765007	0.52444627396669	2.20500814100588	2.29657084812262	0.09156270711674	0.167750824135991	no	mid	chr7:117541982del
chr7	117541981_117542001del	ATTCTATAATATGTTTTTGCTC	A	CFTR_e9	ENSE00000718637	CFTR_e9_del36to56	AAAGTAGATGTAATAATGCATTAATGCTATTCTGATCTTTTATAAATAGGATTTCTTACAAAAGCAAGAATATAAGACATTGGAATATAACTTAACGACTACAGAAGTAGTGATGGAGAATGTAACAGCCTTCTGGGAGGAGGTCAGAATTTTTAAAAAATTGTTTG	MUT3	36	56	21	UUCUAUAAUAUGUUUUUGCUC	∆21nt	∆21nt	Intron up	Intron up	Intron up	93	60.9718472811415	58.5917463278154	70.5218430487319	90.0698342965806	68.2436758363409	-21.8261584602397	0.58649791800329	2.20500814100588	0.764992876272378	-1.4400152647335	0	yes	neg3	chr7:117541981_117542001del
chr7	117541982_117542002del	TTCTATAATATGTTTTTGCTCT	T	CFTR_e9	ENSE00000718637	CFTR_e9_del37to57	AAAGTAGATGTAATAATGCATTAATGCTATTCTGATCTTTTATAAATAGGATTTCTTACAAAAGCAAGAATATAAGACATTGGAATATAACTTAACGACTACAGAAGTAGTGATGGAGAATGTAACAGCCTTCTGGGAGGAGGTCAGAATTTTTAAAAAATTGTTTG	MUT3	37	57	21	UCUAUAAUAUGUUUUUGCUCU	∆21nt	∆21nt	Intron up	Intron up	Intron up	93	60.9718472811415	58.5917463278154	70.5218430487319	90.0698342965806	68.2436758363409	-21.8261584602397	0.58649791800329	2.20500814100588	0.764992876272378	-1.4400152647335	0	yes	neg3	chr7:117541982_117542002del
chr7	117541982	T	G	CFTR_e9	ENSE00000718637	CFTR_e9_T37G	AAAGTAGATGTAATAATGCATTAATGCTATTCTGATGCTATAATATGTTTTTGCTCTCTTTTATAAATAGGATTTCTTACAAAAGCAAGAATATAAGACATTGGAATATAACTTAACGACTACAGAAGTAGTGATGGAGAATGTAACAGCCTTCTGGGAGGAGGTCAGAATTTTTAAAAAATTGTTTG	MUT3	37	37	1	U	G	sub	Intron up	Intron up	Intron up	93	91.957671957672	91.4561664190193	93.7593423019432	90.0698342965806	93.0753497917658	3.00551549518521	0.529692892734701	2.20500814100588	2.59832183857139	0.39331369756551	2.7728794102566e-06	yes	pos1	chr7:117541982T>G
chr7	117541983	C	A	CFTR_e9	ENSE00000718637	CFTR_e9_C38A	AAAGTAGATGTAATAATGCATTAATGCTATTCTGATTATATAATATGTTTTTGCTCTCTTTTATAAATAGGATTTCTTACAAAAGCAAGAATATAAGACATTGGAATATAACTTAACGACTACAGAAGTAGTGATGGAGAATGTAACAGCCTTCTGGGAGGAGGTCAGAATTTTTAAAAAATTGTTTG	MUT3	38	38	1	C	A	sub	Intron up	Intron up	Intron up	93	89.0025575447571	91.0200523103749	94.4845142129826	90.0698342965806	92.6294562693617	2.5596219727811	0.587519005940681	2.20500814100588	2.53111571364334	0.32610757263746	0.000228329442363942	yes	pos1	chr7:117541983C>A
chr7	117541984	T	A	CFTR_e9	ENSE00000718637	CFTR_e9_T39A	AAAGTAGATGTAATAATGCATTAATGCTATTCTGATTCAATAATATGTTTTTGCTCTCTTTTATAAATAGGATTTCTTACAAAAGCAAGAATATAAGACATTGGAATATAACTTAACGACTACAGAAGTAGTGATGGAGAATGTAACAGCCTTCTGGGAGGAGGTCAGAATTTTTAAAAAATTGTTTG	MUT3	39	39	1	U	A	sub	Intron up	Intron up	Intron up	93	93.3837429111531	87.872429710449	93.392425463336	90.0698342965806	90.6220405054953	0.552206208914707	0.466332446222713	2.20500814100588	2.26833525469648	0.0633271136905997	0.276575105275112	no	mid	chr7:117541984T>A
chr7	117541984_117541986del	CTAT	C	CFTR_e9	ENSE00000718637	CFTR_e9_del39to41	AAAGTAGATGTAATAATGCATTAATGCTATTCTGATTCAATATGTTTTTGCTCTCTTTTATAAATAGGATTTCTTACAAAAGCAAGAATATAAGACATTGGAATATAACTTAACGACTACAGAAGTAGTGATGGAGAATGTAACAGCCTTCTGGGAGGAGGTCAGAATTTTTAAAAAATTGTTTG	MUT3	39	41	3	UAU	∆3nt	∆3nt	Intron up	Intron up	Intron up	93	88.7940234791889	91.7287630402384	93.9405204460967	90.0698342965806	93.0625477551435	2.9927134585629	0.536953885770688	2.20500814100588	2.59633722817083	0.39132908716495	4.10135395237209e-06	yes	pos1	chr7:117541984_117541986del
chr7	117541984del	CT	C	CFTR_e9	ENSE00000718637	CFTR_e9_del39to39	AAAGTAGATGTAATAATGCATTAATGCTATTCTGATTCATAATATGTTTTTGCTCTCTTTTATAAATAGGATTTCTTACAAAAGCAAGAATATAAGACATTGGAATATAACTTAACGACTACAGAAGTAGTGATGGAGAATGTAACAGCCTTCTGGGAGGAGGTCAGAATTTTTAAAAAATTGTTTG	MUT3	39	39	1	U	∆1nt	∆1nt	Intron up	Intron up	Intron up	93	86.9602763385147	89.261744966443	94.302294908995	90.0698342965806	91.3625261740649	1.2926918774843	0.49831672752698	2.20500814100588	2.35872523748561	0.15371709647973	0.0191568148577609	yes	pos1	chr7:117541984del
chr7	117541984_117541989del	CTATAAT	C	CFTR_e9	ENSE00000718637	CFTR_e9_del39to44	AAAGTAGATGTAATAATGCATTAATGCTATTCTGATTCATGTTTTTGCTCTCTTTTATAAATAGGATTTCTTACAAAAGCAAGAATATAAGACATTGGAATATAACTTAACGACTACAGAAGTAGTGATGGAGAATGTAACAGCCTTCTGGGAGGAGGTCAGAATTTTTAAAAAATTGTTTG	MUT3	39	44	6	UAUAAU	∆6nt	∆6nt	Intron up	Intron up	Intron up	93	94.0096618357488	92.1052631578947	96.4786716289722	90.0698342965806	93.7381644943224	3.6683301977418	0.455498070984935	2.20500814100588	2.70603205758359	0.50102391657771	2.03558209545919e-10	yes	pos2	chr7:117541984_117541989del
chr7	117541984	T	C	CFTR_e9	ENSE00000718637	CFTR_e9_T39C	AAAGTAGATGTAATAATGCATTAATGCTATTCTGATTCCATAATATGTTTTTGCTCTCTTTTATAAATAGGATTTCTTACAAAAGCAAGAATATAAGACATTGGAATATAACTTAACGACTACAGAAGTAGTGATGGAGAATGTAACAGCCTTCTGGGAGGAGGTCAGAATTTTTAAAAAATTGTTTG	MUT3	39	39	1	U	C	sub	Intron up	Intron up	Intron up	93	89.4702842377261	86.0487338748208	91.3888275557518	90.0698342965806	89.1768580837396	-0.892976212841001	0.529613399344897	2.20500814100588	2.10893495570605	-0.0960731852998302	0.0947461046495455	yes	neg1	chr7:117541984T>C
chr7	117541984	T	G	CFTR_e9	ENSE00000718637	CFTR_e9_T39G	AAAGTAGATGTAATAATGCATTAATGCTATTCTGATTCGATAATATGTTTTTGCTCTCTTTTATAAATAGGATTTCTTACAAAAGCAAGAATATAAGACATTGGAATATAACTTAACGACTACAGAAGTAGTGATGGAGAATGTAACAGCCTTCTGGGAGGAGGTCAGAATTTTTAAAAAATTGTTTG	MUT3	39	39	1	U	G	sub	Intron up	Intron up	Intron up	93	88.1107491856678	85.9047619047619	93.35587825741	90.0698342965806	89.0341176937525	-1.0357166028281	0.482406609235682	2.20500814100588	2.09423079682918	-0.1107773441767	0.0315125292365462	yes	neg1	chr7:117541984T>G
chr7	117541986	T	A	CFTR_e9	ENSE00000718637	CFTR_e9_T41A	AAAGTAGATGTAATAATGCATTAATGCTATTCTGATTCTAAAATATGTTTTTGCTCTCTTTTATAAATAGGATTTCTTACAAAAGCAAGAATATAAGACATTGGAATATAACTTAACGACTACAGAAGTAGTGATGGAGAATGTAACAGCCTTCTGGGAGGAGGTCAGAATTTTTAAAAAATTGTTTG	MUT3	41	41	1	U	A	sub	Intron up	Intron up	Intron up	93	92.7951967978652	91.8676122931442	96.2198515769944	90.0698342965806	93.4537960797207	3.3839617831401	0.416654893547616	2.20500814100588	2.65858182709748	0.4535736860916	5.33284766184977e-11	yes	pos1	chr7:117541986T>A
chr7	117541986del	AT	A	CFTR_e9	ENSE00000718637	CFTR_e9_del41to41	AAAGTAGATGTAATAATGCATTAATGCTATTCTGATTCTAAATATGTTTTTGCTCTCTTTTATAAATAGGATTTCTTACAAAAGCAAGAATATAAGACATTGGAATATAACTTAACGACTACAGAAGTAGTGATGGAGAATGTAACAGCCTTCTGGGAGGAGGTCAGAATTTTTAAAAAATTGTTTG	MUT3	41	41	1	U	∆1nt	∆1nt	Intron up	Intron up	Intron up	93	91.5137614678899	92.8291316526611	95.7518022657055	90.0698342965806	94.0277106517029	3.9578763551223	0.435777842821023	2.20500814100588	2.75645920367054	0.55145106266466	2.38346780946879e-12	yes	pos2	chr7:117541986del
chr7	117541986	T	C	CFTR_e9	ENSE00000718637	CFTR_e9_T41C	AAAGTAGATGTAATAATGCATTAATGCTATTCTGATTCTACAATATGTTTTTGCTCTCTTTTATAAATAGGATTTCTTACAAAAGCAAGAATATAAGACATTGGAATATAACTTAACGACTACAGAAGTAGTGATGGAGAATGTAACAGCCTTCTGGGAGGAGGTCAGAATTTTTAAAAAATTGTTTG	MUT3	41	41	1	U	C	sub	Intron up	Intron up	Intron up	93	87.7862595419847	83.3877551020408	91.8964076858814	90.0698342965806	87.2474050755039	-2.82242922107669	0.531107802548073	2.20500814100588	1.92301304499906	-0.28199509600682	6.24112984970259e-09	yes	neg1	chr7:117541986T>C
chr7	117541986	T	G	CFTR_e9	ENSE00000718637	CFTR_e9_T41G	AAAGTAGATGTAATAATGCATTAATGCTATTCTGATTCTAGAATATGTTTTTGCTCTCTTTTATAAATAGGATTTCTTACAAAAGCAAGAATATAAGACATTGGAATATAACTTAACGACTACAGAAGTAGTGATGGAGAATGTAACAGCCTTCTGGGAGGAGGTCAGAATTTTTAAAAAATTGTTTG	MUT3	41	41	1	U	G	sub	Intron up	Intron up	Intron up	93	74.5571658615137	71.8848167539267	81.3819577735125	90.0698342965806	78.6521717489892	-11.4176625475914	0.757333216861827	2.20500814100588	1.30408522871537	-0.90092291229051	4.81930469155366e-88	yes	neg2	chr7:117541986T>G
chr7	117541986_117541991del	ATAATAT	A	CFTR_e9	ENSE00000718637	CFTR_e9_del41to46	AAAGTAGATGTAATAATGCATTAATGCTATTCTGATTCTAGTTTTTGCTCTCTTTTATAAATAGGATTTCTTACAAAAGCAAGAATATAAGACATTGGAATATAACTTAACGACTACAGAAGTAGTGATGGAGAATGTAACAGCCTTCTGGGAGGAGGTCAGAATTTTTAAAAAATTGTTTG	MUT3	41	46	6	UAAUAU	∆6nt	∆6nt	Intron up	Intron up	Intron up	93	79.3485342019544	77.620253164557	87.2707945787935	90.0698342965806	82.9286296364012	-7.1412046601794	0.675778656679813	2.20500814100588	1.58057754133882	-0.62443059966706	1.41285005601836e-38	yes	neg2	chr7:117541986_117541991del
chr7	117541989_117542009del	ATATGTTTTTGCTCTCTTTTAT	A	CFTR_e9	ENSE00000718637	CFTR_e9_del44to64	AAAGTAGATGTAATAATGCATTAATGCTATTCTGATTCTATAAAAATAGGATTTCTTACAAAAGCAAGAATATAAGACATTGGAATATAACTTAACGACTACAGAAGTAGTGATGGAGAATGTAACAGCCTTCTGGGAGGAGGTCAGAATTTTTAAAAAATTGTTTG	MUT3	44	64	21	UAUGUUUUUGCUCUCUUUUAU	∆21nt	∆21nt	Intron up	Intron up	Intron up	93	5.03395924890132	6.35908838243469	9.65224178301969	90.0698342965806	12.1569733757293	-77.9128609208513	0.408715954710557	2.20500814100588	-1.9776484877377	-4.18265662874358	0	yes	neg5	chr7:117541989_117542009del
chr7	117541989	T	A	CFTR_e9	ENSE00000718637	CFTR_e9_T44A	AAAGTAGATGTAATAATGCATTAATGCTATTCTGATTCTATAAAATGTTTTTGCTCTCTTTTATAAATAGGATTTCTTACAAAAGCAAGAATATAAGACATTGGAATATAACTTAACGACTACAGAAGTAGTGATGGAGAATGTAACAGCCTTCTGGGAGGAGGTCAGAATTTTTAAAAAATTGTTTG	MUT3	44	44	1	U	A	sub	Intron up	Intron up	Intron up	93	78.8150807899461	82.7293318233296	87.4826147426982	90.0698342965806	86.4828553819751	-3.5869789146055	0.641458293629941	2.20500814100588	1.85598733919833	-0.34902080180755	3.75982647934564e-10	yes	neg1	chr7:117541989T>A
chr7	117541989del	AT	A	CFTR_e9	ENSE00000718637	CFTR_e9_del44to44	AAAGTAGATGTAATAATGCATTAATGCTATTCTGATTCTATAAATGTTTTTGCTCTCTTTTATAAATAGGATTTCTTACAAAAGCAAGAATATAAGACATTGGAATATAACTTAACGACTACAGAAGTAGTGATGGAGAATGTAACAGCCTTCTGGGAGGAGGTCAGAATTTTTAAAAAATTGTTTG	MUT3	44	44	1	U	∆1nt	∆1nt	Intron up	Intron up	Intron up	93	77.8947368421053	78.1604844814534	86.7472390081267	90.0698342965806	83.2455381852695	-6.8242961113111	0.576572171226049	2.20500814100588	1.60312993225427	-0.60187820875161	2.02221649701549e-47	yes	neg2	chr7:117541989del
chr7	117541989	T	C	CFTR_e9	ENSE00000718637	CFTR_e9_T44C	AAAGTAGATGTAATAATGCATTAATGCTATTCTGATTCTATAACATGTTTTTGCTCTCTTTTATAAATAGGATTTCTTACAAAAGCAAGAATATAAGACATTGGAATATAACTTAACGACTACAGAAGTAGTGATGGAGAATGTAACAGCCTTCTGGGAGGAGGTCAGAATTTTTAAAAAATTGTTTG	MUT3	44	44	1	U	C	sub	Intron up	Intron up	Intron up	93	89.4273127753304	88.3414295628036	94.5005221023321	90.0698342965806	90.877976935965	0.808142639384402	0.584073249638286	2.20500814100588	2.29882608721417	0.09381794620829	0.206733766061117	no	mid	chr7:117541989T>C
chr7	117541989	T	G	CFTR_e9	ENSE00000718637	CFTR_e9_T44G	AAAGTAGATGTAATAATGCATTAATGCTATTCTGATTCTATAAGATGTTTTTGCTCTCTTTTATAAATAGGATTTCTTACAAAAGCAAGAATATAAGACATTGGAATATAACTTAACGACTACAGAAGTAGTGATGGAGAATGTAACAGCCTTCTGGGAGGAGGTCAGAATTTTTAAAAAATTGTTTG	MUT3	44	44	1	U	G	sub	Intron up	Intron up	Intron up	93	76.0951188986233	71.4118107156824	85.200705778562	90.0698342965806	78.336958461866	-11.7328758347146	0.667291389001963	2.20500814100588	1.28541184903737	-0.91959629196851	3.5370798390827e-120	yes	neg2	chr7:117541989T>G
chr7	117541989_117541991del	ATAT	A	CFTR_e9	ENSE00000718637	CFTR_e9_del44to46	AAAGTAGATGTAATAATGCATTAATGCTATTCTGATTCTATAAGTTTTTGCTCTCTTTTATAAATAGGATTTCTTACAAAAGCAAGAATATAAGACATTGGAATATAACTTAACGACTACAGAAGTAGTGATGGAGAATGTAACAGCCTTCTGGGAGGAGGTCAGAATTTTTAAAAAATTGTTTG	MUT3	44	46	3	UAU	∆3nt	∆3nt	Intron up	Intron up	Intron up	93	60.7740585774059	58.2644628099174	69.0332932210189	90.0698342965806	67.9968375119876	-22.072996784593	0.707792358040099	2.20500814100588	0.753626471250989	-1.45138166975489	0	yes	neg3	chr7:117541989_117541991del
chr7	117541991	T	A	CFTR_e9	ENSE00000718637	CFTR_e9_T46A	AAAGTAGATGTAATAATGCATTAATGCTATTCTGATTCTATAATAAGTTTTTGCTCTCTTTTATAAATAGGATTTCTTACAAAAGCAAGAATATAAGACATTGGAATATAACTTAACGACTACAGAAGTAGTGATGGAGAATGTAACAGCCTTCTGGGAGGAGGTCAGAATTTTTAAAAAATTGTTTG	MUT3	46	46	1	U	A	sub	Intron up	Intron up	Intron up	93	85.2901484480432	76.8394648829432	88.3940932164282	90.0698342965806	82.5069520349773	-7.5628822616033	0.624413854854574	2.20500814100588	1.55107901402141	-0.65392912698447	5.4691391760553e-51	yes	neg2	chr7:117541991T>A
chr7	117541990_117542010del	TATGTTTTTGCTCTCTTTTATA	T	CFTR_e9	ENSE00000718637	CFTR_e9_del45to65	AAAGTAGATGTAATAATGCATTAATGCTATTCTGATTCTATAATAATAGGATTTCTTACAAAAGCAAGAATATAAGACATTGGAATATAACTTAACGACTACAGAAGTAGTGATGGAGAATGTAACAGCCTTCTGGGAGGAGGTCAGAATTTTTAAAAAATTGTTTG	MUT3	45	65	21	AUGUUUUUGCUCUCUUUUAUA	∆21nt	∆21nt	Intron up	Intron up	Intron up	93	12.5048694974679	15.6811782542777	21.0074859638178	90.0698342965806	25.5393562790137	-64.5304780175669	0.68619777665812	2.20500814100588	-1.0700500677362	-3.27505820874208	0	yes	neg5	chr7:117541990_117542010del
chr7	117541991_117542011del	ATGTTTTTGCTCTCTTTTATAA	A	CFTR_e9	ENSE00000718637	CFTR_e9_del46to66	AAAGTAGATGTAATAATGCATTAATGCTATTCTGATTCTATAATAATAGGATTTCTTACAAAAGCAAGAATATAAGACATTGGAATATAACTTAACGACTACAGAAGTAGTGATGGAGAATGTAACAGCCTTCTGGGAGGAGGTCAGAATTTTTAAAAAATTGTTTG	MUT3	46	66	21	UGUUUUUGCUCUCUUUUAUAA	∆21nt	∆21nt	Intron up	Intron up	Intron up	93	12.5048694974679	15.6811782542777	21.0074859638178	90.0698342965806	25.5393562790137	-64.5304780175669	0.68619777665812	2.20500814100588	-1.0700500677362	-3.27505820874208	0	yes	neg5	chr7:117541991_117542011del
chr7	117541991	T	C	CFTR_e9	ENSE00000718637	CFTR_e9_T46C	AAAGTAGATGTAATAATGCATTAATGCTATTCTGATTCTATAATACGTTTTTGCTCTCTTTTATAAATAGGATTTCTTACAAAAGCAAGAATATAAGACATTGGAATATAACTTAACGACTACAGAAGTAGTGATGGAGAATGTAACAGCCTTCTGGGAGGAGGTCAGAATTTTTAAAAAATTGTTTG	MUT3	46	46	1	U	C	sub	Intron up	Intron up	Intron up	93	80.829756795422	80.4337111877772	88.7972841901067	90.0698342965806	84.9615475008659	-5.1082867957147	0.631304335714583	2.20500814100588	1.73158835090869	-0.47341979009719	2.36197718619391e-21	yes	neg1	chr7:117541991T>C
chr7	117541991	T	G	CFTR_e9	ENSE00000718637	CFTR_e9_T46G	AAAGTAGATGTAATAATGCATTAATGCTATTCTGATTCTATAATAGGTTTTTGCTCTCTTTTATAAATAGGATTTCTTACAAAAGCAAGAATATAAGACATTGGAATATAACTTAACGACTACAGAAGTAGTGATGGAGAATGTAACAGCCTTCTGGGAGGAGGTCAGAATTTTTAAAAAATTGTTTG	MUT3	46	46	1	U	G	sub	Intron up	Intron up	Intron up	93	69.4174757281553	66.868932038835	78.6754507628294	90.0698342965806	74.7841128325212	-15.2857214640594	0.61334927573864	2.20500814100588	1.08713122810871	-1.11787691289717	7.87639439982142e-258	yes	neg3	chr7:117541991T>G
chr7	117541991del	AT	A	CFTR_e9	ENSE00000718637	CFTR_e9_del46to46	AAAGTAGATGTAATAATGCATTAATGCTATTCTGATTCTATAATAGTTTTTGCTCTCTTTTATAAATAGGATTTCTTACAAAAGCAAGAATATAAGACATTGGAATATAACTTAACGACTACAGAAGTAGTGATGGAGAATGTAACAGCCTTCTGGGAGGAGGTCAGAATTTTTAAAAAATTGTTTG	MUT3	46	46	1	U	∆1nt	∆1nt	Intron up	Intron up	Intron up	93	76.4772087788408	74.0428521250439	82.0086139389193	90.0698342965806	80.2151764924022	-9.8546578041784	0.607403875479253	2.20500814100588	1.39979757576055	-0.80521056524533	1.58237609257543e-97	yes	neg2	chr7:117541991del
chr7	117541992	G	A	CFTR_e9	ENSE00000718637	CFTR_e9_G47A	AAAGTAGATGTAATAATGCATTAATGCTATTCTGATTCTATAATATATTTTTGCTCTCTTTTATAAATAGGATTTCTTACAAAAGCAAGAATATAAGACATTGGAATATAACTTAACGACTACAGAAGTAGTGATGGAGAATGTAACAGCCTTCTGGGAGGAGGTCAGAATTTTTAAAAAATTGTTTG	MUT3	47	47	1	G	A	sub	Intron up	Intron up	Intron up	93	85.7012750455374	84.1557569654247	90.8680771624144	90.0698342965806	87.6903346506746	-2.379499645906	0.477041516393769	2.20500814100588	1.96342692951955	-0.24158121148633	7.8912891759933e-08	yes	neg1	chr7:117541992G>A
chr7	117541992	G	C	CFTR_e9	ENSE00000718637	CFTR_e9_G47C	AAAGTAGATGTAATAATGCATTAATGCTATTCTGATTCTATAATATCTTTTTGCTCTCTTTTATAAATAGGATTTCTTACAAAAGCAAGAATATAAGACATTGGAATATAACTTAACGACTACAGAAGTAGTGATGGAGAATGTAACAGCCTTCTGGGAGGAGGTCAGAATTTTTAAAAAATTGTTTG	MUT3	47	47	1	G	C	sub	Intron up	Intron up	Intron up	93	84.0087623220153	85.2203647416413	93.1989449886963	90.0698342965806	88.4437826253614	-1.6260516712192	0.496517536609386	2.20500814100588	2.03514353263069	-0.16986460837519	0.000676296544317085	yes	neg1	chr7:117541992G>C
chr7	117541993_117542013del	GTTTTTGCTCTCTTTTATAAAT	G	CFTR_e9	ENSE00000718637	CFTR_e9_del48to68	AAAGTAGATGTAATAATGCATTAATGCTATTCTGATTCTATAATATGAGGATTTCTTACAAAAGCAAGAATATAAGACATTGGAATATAACTTAACGACTACAGAAGTAGTGATGGAGAATGTAACAGCCTTCTGGGAGGAGGTCAGAATTTTTAAAAAATTGTTTG	MUT3	48	68	21	UUUUUGCUCUCUUUUAUAAAU	∆21nt	∆21nt	3'SS	Intron up	Intron up	93	0.0245338567222767	0.0473260766682442	0.0235238767348859	90.0698342965806	0.1647944493607	-89.9050398472199	0.057327537856814	2.20500814100588	-6.40657722527802	-8.6115853662839	4.82928299857303e-134	yes	neg5	chr7:117541993_117542013del
chr7	117541993	T	A	CFTR_e9	ENSE00000718637	CFTR_e9_T48A	AAAGTAGATGTAATAATGCATTAATGCTATTCTGATTCTATAATATGATTTTGCTCTCTTTTATAAATAGGATTTCTTACAAAAGCAAGAATATAAGACATTGGAATATAACTTAACGACTACAGAAGTAGTGATGGAGAATGTAACAGCCTTCTGGGAGGAGGTCAGAATTTTTAAAAAATTGTTTG	MUT3	48	48	1	U	A	sub	Intron up	Intron up	Intron up	93	81.2428078250863	81.3328137178488	89.4376133843983	90.0698342965806	85.5945560578753	-4.47527823870529	0.556154399442146	2.20500814100588	1.78201549699565	-0.42299264401023	1.63832026000137e-20	yes	neg1	chr7:117541993T>A
chr7	117541991_117541996del	ATGTTTT	A	CFTR_e9	ENSE00000718637	CFTR_e9_del46to51	AAAGTAGATGTAATAATGCATTAATGCTATTCTGATTCTATAATATGCTCTCTTTTATAAATAGGATTTCTTACAAAAGCAAGAATATAAGACATTGGAATATAACTTAACGACTACAGAAGTAGTGATGGAGAATGTAACAGCCTTCTGGGAGGAGGTCAGAATTTTTAAAAAATTGTTTG	MUT3	46	51	6	UGUUUU	∆6nt	∆6nt	Intron up	Intron up	Intron up	93	74.9840459476707	72.5938009787928	82.6210204971653	90.0698342965806	79.1566796014327	-10.9131546951479	0.665613394545716	2.20500814100588	1.33439564210574	-0.87061249890014	1.52860249166912e-102	yes	neg2	chr7:117541991_117541996del
chr7	117541992_117541997del	TGTTTTT	T	CFTR_e9	ENSE00000718637	CFTR_e9_del47to52	AAAGTAGATGTAATAATGCATTAATGCTATTCTGATTCTATAATATGCTCTCTTTTATAAATAGGATTTCTTACAAAAGCAAGAATATAAGACATTGGAATATAACTTAACGACTACAGAAGTAGTGATGGAGAATGTAACAGCCTTCTGGGAGGAGGTCAGAATTTTTAAAAAATTGTTTG	MUT3	47	52	6	GUUUUU	∆6nt	∆6nt	Intron up	Intron up	Intron up	93	74.9840459476707	72.5938009787928	82.6210204971653	90.0698342965806	79.1566796014327	-10.9131546951479	0.665613394545716	2.20500814100588	1.33439564210574	-0.87061249890014	1.52860249166912e-102	yes	neg2	chr7:117541992_117541997del
chr7	117541993_117541998del	GTTTTTG	G	CFTR_e9	ENSE00000718637	CFTR_e9_del48to53	AAAGTAGATGTAATAATGCATTAATGCTATTCTGATTCTATAATATGCTCTCTTTTATAAATAGGATTTCTTACAAAAGCAAGAATATAAGACATTGGAATATAACTTAACGACTACAGAAGTAGTGATGGAGAATGTAACAGCCTTCTGGGAGGAGGTCAGAATTTTTAAAAAATTGTTTG	MUT3	48	53	6	UUUUUG	∆6nt	∆6nt	Intron up	Intron up	Intron up	93	74.9840459476707	72.5938009787928	82.6210204971653	90.0698342965806	79.1566796014327	-10.9131546951479	0.665613394545716	2.20500814100588	1.33439564210574	-0.87061249890014	1.52860249166912e-102	yes	neg2	chr7:117541993_117541998del
chr7	117541993	T	C	CFTR_e9	ENSE00000718637	CFTR_e9_T48C	AAAGTAGATGTAATAATGCATTAATGCTATTCTGATTCTATAATATGCTTTTGCTCTCTTTTATAAATAGGATTTCTTACAAAAGCAAGAATATAAGACATTGGAATATAACTTAACGACTACAGAAGTAGTGATGGAGAATGTAACAGCCTTCTGGGAGGAGGTCAGAATTTTTAAAAAATTGTTTG	MUT3	48	48	1	U	C	sub	Intron up	Intron up	Intron up	93	78.6082474226804	82.1636425881547	89.1198501872659	90.0698342965806	86.1224358066852	-3.94739848989539	0.505700603603416	2.20500814100588	1.82549650668064	-0.37951163432524	7.00281898565333e-19	yes	neg1	chr7:117541993T>C
chr7	117541993	T	G	CFTR_e9	ENSE00000718637	CFTR_e9_T48G	AAAGTAGATGTAATAATGCATTAATGCTATTCTGATTCTATAATATGGTTTTGCTCTCTTTTATAAATAGGATTTCTTACAAAAGCAAGAATATAAGACATTGGAATATAACTTAACGACTACAGAAGTAGTGATGGAGAATGTAACAGCCTTCTGGGAGGAGGTCAGAATTTTTAAAAAATTGTTTG	MUT3	48	48	1	U	G	sub	Intron up	Intron up	Intron up	93	79.7884187082405	75.6680731364276	88.3400809716599	90.0698342965806	81.506167922671	-8.56366637390959	0.576907545975354	2.20500814100588	1.48324142214773	-0.72176671885815	1.2444041163308e-78	yes	neg2	chr7:117541993T>G
chr7	117541994	T	A	CFTR_e9	ENSE00000718637	CFTR_e9_T49A	AAAGTAGATGTAATAATGCATTAATGCTATTCTGATTCTATAATATGTATTTGCTCTCTTTTATAAATAGGATTTCTTACAAAAGCAAGAATATAAGACATTGGAATATAACTTAACGACTACAGAAGTAGTGATGGAGAATGTAACAGCCTTCTGGGAGGAGGTCAGAATTTTTAAAAAATTGTTTG	MUT3	49	49	1	U	A	sub	Intron up	Intron up	Intron up	93	78.2726045883941	76.2248271716261	86.2017310252996	90.0698342965806	81.8437013403024	-8.2261329562782	0.536197955120236	2.20500814100588	1.50579381306318	-0.6992143279427	6.06507965684252e-83	yes	neg2	chr7:117541994T>A
chr7	117541994	T	C	CFTR_e9	ENSE00000718637	CFTR_e9_T49C	AAAGTAGATGTAATAATGCATTAATGCTATTCTGATTCTATAATATGTCTTTGCTCTCTTTTATAAATAGGATTTCTTACAAAAGCAAGAATATAAGACATTGGAATATAACTTAACGACTACAGAAGTAGTGATGGAGAATGTAACAGCCTTCTGGGAGGAGGTCAGAATTTTTAAAAAATTGTTTG	MUT3	49	49	1	U	C	sub	Intron up	Intron up	Intron up	93	84.742560226736	86.0142118863049	92.1653608934822	90.0698342965806	88.993537524021	-1.07629677255959	0.45055258310063	2.20500814100588	2.09008115690074	-0.11492698410514	0.016156320726291	yes	neg1	chr7:117541994T>C
chr7	117541994_117542014del	TTTTTGCTCTCTTTTATAAATA	T	CFTR_e9	ENSE00000718637	CFTR_e9_del49to69	AAAGTAGATGTAATAATGCATTAATGCTATTCTGATTCTATAATATGTGGATTTCTTACAAAAGCAAGAATATAAGACATTGGAATATAACTTAACGACTACAGAAGTAGTGATGGAGAATGTAACAGCCTTCTGGGAGGAGGTCAGAATTTTTAAAAAATTGTTTG	MUT3	49	69	21	UUUUGCUCUCUUUUAUAAAUA	∆21nt	∆21nt	3'SS	Intron up	Intron up	93	0.0196193839513439	0.0116740602381508	0.00932400932400932	90.0698342965806	0.0889731365159436	-89.9808611600647	0.0390555041103887	2.20500814100588	-7.02370085028848	-9.22870899129436	3.1701974723406e-97	yes	neg5	chr7:117541994_117542014del
chr7	117541994	T	G	CFTR_e9	ENSE00000718637	CFTR_e9_T49G	AAAGTAGATGTAATAATGCATTAATGCTATTCTGATTCTATAATATGTGTTTGCTCTCTTTTATAAATAGGATTTCTTACAAAAGCAAGAATATAAGACATTGGAATATAACTTAACGACTACAGAAGTAGTGATGGAGAATGTAACAGCCTTCTGGGAGGAGGTCAGAATTTTTAAAAAATTGTTTG	MUT3	49	49	1	U	G	sub	Intron up	Intron up	Intron up	93	85.0132625994695	83.5499593826158	90.5958203646065	90.0698342965806	87.2604474692149	-2.8093868273657	0.530643938247214	2.20500814100588	1.92418576932666	-0.28082237167922	7.21221413536563e-09	yes	neg1	chr7:117541994T>G
chr7	117541995	T	A	CFTR_e9	ENSE00000718637	CFTR_e9_T50A	AAAGTAGATGTAATAATGCATTAATGCTATTCTGATTCTATAATATGTTATTGCTCTCTTTTATAAATAGGATTTCTTACAAAAGCAAGAATATAAGACATTGGAATATAACTTAACGACTACAGAAGTAGTGATGGAGAATGTAACAGCCTTCTGGGAGGAGGTCAGAATTTTTAAAAAATTGTTTG	MUT3	50	50	1	U	A	sub	Intron up	Intron up	Intron up	93	70.281124497992	73.1017369727047	82.976677085838	90.0698342965806	79.4468938564387	-10.6229404401419	0.721626694559281	2.20500814100588	1.35207671658345	-0.85293142442243	2.7182108782261e-82	yes	neg2	chr7:117541995T>A
chr7	117541994_117541999del	TTTTTGC	T	CFTR_e9	ENSE00000718637	CFTR_e9_del49to54	AAAGTAGATGTAATAATGCATTAATGCTATTCTGATTCTATAATATGTTCTCTTTTATAAATAGGATTTCTTACAAAAGCAAGAATATAAGACATTGGAATATAACTTAACGACTACAGAAGTAGTGATGGAGAATGTAACAGCCTTCTGGGAGGAGGTCAGAATTTTTAAAAAATTGTTTG	MUT3	49	54	6	UUUUGC	∆6nt	∆6nt	Intron up	Intron up	Intron up	93	83.5308796007486	78.6252354048964	88.9067894131185	90.0698342965806	83.7612060996577	-6.3086281969229	0.637574819103353	2.20500814100588	1.64056690117393	-0.56444123983195	6.62213320063354e-33	yes	neg2	chr7:117541994_117541999del
chr7	117541995_117542000del	TTTTGCT	T	CFTR_e9	ENSE00000718637	CFTR_e9_del50to55	AAAGTAGATGTAATAATGCATTAATGCTATTCTGATTCTATAATATGTTCTCTTTTATAAATAGGATTTCTTACAAAAGCAAGAATATAAGACATTGGAATATAACTTAACGACTACAGAAGTAGTGATGGAGAATGTAACAGCCTTCTGGGAGGAGGTCAGAATTTTTAAAAAATTGTTTG	MUT3	50	55	6	UUUGCU	∆6nt	∆6nt	Intron up	Intron up	Intron up	93	83.5308796007486	78.6252354048964	88.9067894131185	90.0698342965806	83.7612060996577	-6.3086281969229	0.637574819103353	2.20500814100588	1.64056690117393	-0.56444123983195	6.62213320063354e-33	yes	neg2	chr7:117541995_117542000del
chr7	117541995	T	C	CFTR_e9	ENSE00000718637	CFTR_e9_T50C	AAAGTAGATGTAATAATGCATTAATGCTATTCTGATTCTATAATATGTTCTTGCTCTCTTTTATAAATAGGATTTCTTACAAAAGCAAGAATATAAGACATTGGAATATAACTTAACGACTACAGAAGTAGTGATGGAGAATGTAACAGCCTTCTGGGAGGAGGTCAGAATTTTTAAAAAATTGTTTG	MUT3	50	50	1	U	C	sub	Intron up	Intron up	Intron up	93	67.1865252651279	66.0330578512397	78.5333617565551	90.0698342965806	74.1512349890477	-15.9185993075329	0.733579221880151	2.20500814100588	1.0538438991175	-1.15116424188838	7.92754326373453e-198	yes	neg3	chr7:117541995T>C
chr7	117541995_117542015del	TTTTGCTCTCTTTTATAAATAG	T	CFTR_e9	ENSE00000718637	CFTR_e9_del50to70	AAAGTAGATGTAATAATGCATTAATGCTATTCTGATTCTATAATATGTTGATTTCTTACAAAAGCAAGAATATAAGACATTGGAATATAACTTAACGACTACAGAAGTAGTGATGGAGAATGTAACAGCCTTCTGGGAGGAGGTCAGAATTTTTAAAAAATTGTTTG	MUT3	50	70	21	UUUGCUCUCUUUUAUAAAUAG	∆21nt	∆21nt	3'SS	Intron up	Intron up	93	0	0.0271370420624152	0.0317024199513896	90.0698342965806	0.128763293175494	-89.9410710034051	0.05081858551676	2.20500814100588	-6.65366122014773	-8.85866936115361	1.57261450902168e-110	yes	neg5	chr7:117541995_117542015del
chr7	117541993_117541995del	GTTT	G	CFTR_e9	ENSE00000718637	CFTR_e9_del48to50	AAAGTAGATGTAATAATGCATTAATGCTATTCTGATTCTATAATATGTTGCTCTCTTTTATAAATAGGATTTCTTACAAAAGCAAGAATATAAGACATTGGAATATAACTTAACGACTACAGAAGTAGTGATGGAGAATGTAACAGCCTTCTGGGAGGAGGTCAGAATTTTTAAAAAATTGTTTG	MUT3	48	50	3	UUU	∆3nt	∆3nt	Intron up	Intron up	Intron up	93	76.4819277108434	73.6543909348442	82.2226160935838	90.0698342965806	79.9258346185306	-10.14399967805	0.578944925051684	2.20500814100588	1.38166545346453	-0.82334268754135	1.80916792362422e-114	yes	neg2	chr7:117541993_117541995del
chr7	117541994_117541996del	TTTT	T	CFTR_e9	ENSE00000718637	CFTR_e9_del49to51	AAAGTAGATGTAATAATGCATTAATGCTATTCTGATTCTATAATATGTTGCTCTCTTTTATAAATAGGATTTCTTACAAAAGCAAGAATATAAGACATTGGAATATAACTTAACGACTACAGAAGTAGTGATGGAGAATGTAACAGCCTTCTGGGAGGAGGTCAGAATTTTTAAAAAATTGTTTG	MUT3	49	51	3	UUU	∆3nt	∆3nt	Intron up	Intron up	Intron up	93	76.4819277108434	73.6543909348442	82.2226160935838	90.0698342965806	79.9258346185306	-10.14399967805	0.578944925051684	2.20500814100588	1.38166545346453	-0.82334268754135	1.80916792362422e-114	yes	neg2	chr7:117541994_117541996del
chr7	117541995_117541997del	TTTT	T	CFTR_e9	ENSE00000718637	CFTR_e9_del50to52	AAAGTAGATGTAATAATGCATTAATGCTATTCTGATTCTATAATATGTTGCTCTCTTTTATAAATAGGATTTCTTACAAAAGCAAGAATATAAGACATTGGAATATAACTTAACGACTACAGAAGTAGTGATGGAGAATGTAACAGCCTTCTGGGAGGAGGTCAGAATTTTTAAAAAATTGTTTG	MUT3	50	52	3	UUU	∆3nt	∆3nt	Intron up	Intron up	Intron up	93	76.4819277108434	73.6543909348442	82.2226160935838	90.0698342965806	79.9258346185306	-10.14399967805	0.578944925051684	2.20500814100588	1.38166545346453	-0.82334268754135	1.80916792362422e-114	yes	neg2	chr7:117541995_117541997del
chr7	117541995	T	G	CFTR_e9	ENSE00000718637	CFTR_e9_T50G	AAAGTAGATGTAATAATGCATTAATGCTATTCTGATTCTATAATATGTTGTTGCTCTCTTTTATAAATAGGATTTCTTACAAAAGCAAGAATATAAGACATTGGAATATAACTTAACGACTACAGAAGTAGTGATGGAGAATGTAACAGCCTTCTGGGAGGAGGTCAGAATTTTTAAAAAATTGTTTG	MUT3	50	50	1	U	G	sub	Intron up	Intron up	Intron up	93	79.440203562341	78.9587852494577	87.2181852058878	90.0698342965806	83.8456922018215	-6.2241420947591	0.559926906636713	2.20500814100588	1.64679136106659	-0.55821677993929	5.27885174947273e-41	yes	neg2	chr7:117541995T>G
chr7	117541996	T	A	CFTR_e9	ENSE00000718637	CFTR_e9_T51A	AAAGTAGATGTAATAATGCATTAATGCTATTCTGATTCTATAATATGTTTATGCTCTCTTTTATAAATAGGATTTCTTACAAAAGCAAGAATATAAGACATTGGAATATAACTTAACGACTACAGAAGTAGTGATGGAGAATGTAACAGCCTTCTGGGAGGAGGTCAGAATTTTTAAAAAATTGTTTG	MUT3	51	51	1	U	A	sub	Intron up	Intron up	Intron up	93	84.4613259668508	83.634797588286	88.738338516215	90.0698342965806	87.2834945675248	-2.7863397290558	0.548419787848302	2.20500814100588	1.92626058929088	-0.278747551715	2.93964527867534e-08	yes	neg1	chr7:117541996T>A
chr7	117541996_117542016del	TTTGCTCTCTTTTATAAATAGG	T	CFTR_e9	ENSE00000718637	CFTR_e9_del51to71	AAAGTAGATGTAATAATGCATTAATGCTATTCTGATTCTATAATATGTTTATTTCTTACAAAAGCAAGAATATAAGACATTGGAATATAACTTAACGACTACAGAAGTAGTGATGGAGAATGTAACAGCCTTCTGGGAGGAGGTCAGAATTTTTAAAAAATTGTTTG	MUT3	51	71	21	UUGCUCUCUUUUAUAAAUAGG	∆21nt	∆21nt	3'SS	Intron up	Exon	92	0	0	0	90.0698342965806	0.0415350797210744	-90.0282992168595	0.0288825928234186	2.20500814100588	-7.78597166323079	-9.99097980423667	3.50339747807946e-46	yes	neg5	chr7:117541996_117542016del
chr7	117541996_117541998del	TTTG	T	CFTR_e9	ENSE00000718637	CFTR_e9_del51to53	AAAGTAGATGTAATAATGCATTAATGCTATTCTGATTCTATAATATGTTTCTCTCTTTTATAAATAGGATTTCTTACAAAAGCAAGAATATAAGACATTGGAATATAACTTAACGACTACAGAAGTAGTGATGGAGAATGTAACAGCCTTCTGGGAGGAGGTCAGAATTTTTAAAAAATTGTTTG	MUT3	51	53	3	UUG	∆3nt	∆3nt	Intron up	Intron up	Intron up	93	85.7277437588318	87.3266688165108	94.0869565217391	90.0698342965806	89.9693364974887	-0.100497799091892	0.430780243034204	2.20500814100588	2.19382215511182	-0.0111859858940599	0.832813197332257	no	mid	chr7:117541996_117541998del
chr7	117541996	T	C	CFTR_e9	ENSE00000718637	CFTR_e9_T51C	AAAGTAGATGTAATAATGCATTAATGCTATTCTGATTCTATAATATGTTTCTGCTCTCTTTTATAAATAGGATTTCTTACAAAAGCAAGAATATAAGACATTGGAATATAACTTAACGACTACAGAAGTAGTGATGGAGAATGTAACAGCCTTCTGGGAGGAGGTCAGAATTTTTAAAAAATTGTTTG	MUT3	51	51	1	U	C	sub	Intron up	Intron up	Intron up	93	84.4397238449283	86.9222096956032	92.697247706422	90.0698342965806	89.6339403462973	-0.435893950283295	0.466680464489545	2.20500814100588	2.15719707226512	-0.04781106874076	0.372025455691122	no	mid	chr7:117541996T>C
chr7	117541996	T	G	CFTR_e9	ENSE00000718637	CFTR_e9_T51G	AAAGTAGATGTAATAATGCATTAATGCTATTCTGATTCTATAATATGTTTGTGCTCTCTTTTATAAATAGGATTTCTTACAAAAGCAAGAATATAAGACATTGGAATATAACTTAACGACTACAGAAGTAGTGATGGAGAATGTAACAGCCTTCTGGGAGGAGGTCAGAATTTTTAAAAAATTGTTTG	MUT3	51	51	1	U	G	sub	Intron up	Intron up	Intron up	93	88.2442748091603	85.5842185128983	91.7786561264822	90.0698342965806	88.8245268929449	-1.2453074036357	0.552005241132628	2.20500814100588	2.07294133980499	-0.13206680120089	0.0224458348992524	yes	neg1	chr7:117541996T>G
chr7	117541997	T	A	CFTR_e9	ENSE00000718637	CFTR_e9_T52A	AAAGTAGATGTAATAATGCATTAATGCTATTCTGATTCTATAATATGTTTTAGCTCTCTTTTATAAATAGGATTTCTTACAAAAGCAAGAATATAAGACATTGGAATATAACTTAACGACTACAGAAGTAGTGATGGAGAATGTAACAGCCTTCTGGGAGGAGGTCAGAATTTTTAAAAAATTGTTTG	MUT3	52	52	1	U	A	sub	Intron up	Intron up	Intron up	93	6.67384284176534	6.79509632224168	9.84948508053868	90.0698342965806	12.984572573105	-77.0852617234756	0.72788301630876	2.20500814100588	-1.90232350208008	-4.10733164308596	0	yes	neg5	chr7:117541997T>A
chr7	117541997	T	C	CFTR_e9	ENSE00000718637	CFTR_e9_T52C	AAAGTAGATGTAATAATGCATTAATGCTATTCTGATTCTATAATATGTTTTCGCTCTCTTTTATAAATAGGATTTCTTACAAAAGCAAGAATATAAGACATTGGAATATAACTTAACGACTACAGAAGTAGTGATGGAGAATGTAACAGCCTTCTGGGAGGAGGTCAGAATTTTTAAAAAATTGTTTG	MUT3	52	52	1	U	C	sub	Intron up	Intron up	Intron up	93	82.9106945975744	85.5132450331126	89.43172526574	90.0698342965806	88.5612770276288	-1.50855726895179	0.516950528720378	2.20500814100588	2.0466903567794	-0.15831778422648	0.00266603932606447	yes	neg1	chr7:117541997T>C
chr7	117541996_117542001del	TTTGCTC	T	CFTR_e9	ENSE00000718637	CFTR_e9_del51to56	AAAGTAGATGTAATAATGCATTAATGCTATTCTGATTCTATAATATGTTTTCTTTTATAAATAGGATTTCTTACAAAAGCAAGAATATAAGACATTGGAATATAACTTAACGACTACAGAAGTAGTGATGGAGAATGTAACAGCCTTCTGGGAGGAGGTCAGAATTTTTAAAAAATTGTTTG	MUT3	51	56	6	UUGCUC	∆6nt	∆6nt	Intron up	Intron up	Intron up	93	85.395537525355	82.7569872098532	89.8361434338637	90.0698342965806	86.724609974202	-3.34522432237859	0.578259896044498	2.20500814100588	1.87682574840421	-0.32818239260167	1.22070694148095e-10	yes	neg1	chr7:117541996_117542001del
chr7	117541997_117542002del	TTGCTCT	T	CFTR_e9	ENSE00000718637	CFTR_e9_del52to57	AAAGTAGATGTAATAATGCATTAATGCTATTCTGATTCTATAATATGTTTTCTTTTATAAATAGGATTTCTTACAAAAGCAAGAATATAAGACATTGGAATATAACTTAACGACTACAGAAGTAGTGATGGAGAATGTAACAGCCTTCTGGGAGGAGGTCAGAATTTTTAAAAAATTGTTTG	MUT3	52	57	6	UGCUCU	∆6nt	∆6nt	Intron up	Intron up	Intron up	93	85.395537525355	82.7569872098532	89.8361434338637	90.0698342965806	86.724609974202	-3.34522432237859	0.578259896044498	2.20500814100588	1.87682574840421	-0.32818239260167	1.22070694148095e-10	yes	neg1	chr7:117541997_117542002del
chr7	117541993del	GT	G	CFTR_e9	ENSE00000718637	CFTR_e9_del48to48	AAAGTAGATGTAATAATGCATTAATGCTATTCTGATTCTATAATATGTTTTGCTCTCTTTTATAAATAGGATTTCTTACAAAAGCAAGAATATAAGACATTGGAATATAACTTAACGACTACAGAAGTAGTGATGGAGAATGTAACAGCCTTCTGGGAGGAGGTCAGAATTTTTAAAAAATTGTTTG	MUT3	48	48	1	U	∆1nt	∆1nt	Intron up	Intron up	Intron up	93	87.3183619550859	86.4273204903678	90.6558455801711	90.0698342965806	89.3394614877445	-0.7303728088361	0.508287088755814	2.20500814100588	2.12589435367448	-0.0791137873314001	0.158950309040446	no	mid	chr7:117541993del
chr7	117541994del	TT	T	CFTR_e9	ENSE00000718637	CFTR_e9_del49to49	AAAGTAGATGTAATAATGCATTAATGCTATTCTGATTCTATAATATGTTTTGCTCTCTTTTATAAATAGGATTTCTTACAAAAGCAAGAATATAAGACATTGGAATATAACTTAACGACTACAGAAGTAGTGATGGAGAATGTAACAGCCTTCTGGGAGGAGGTCAGAATTTTTAAAAAATTGTTTG	MUT3	49	49	1	U	∆1nt	∆1nt	Intron up	Intron up	Intron up	93	87.3183619550859	86.4273204903678	90.6558455801711	90.0698342965806	89.3394614877445	-0.7303728088361	0.508287088755814	2.20500814100588	2.12589435367448	-0.0791137873314001	0.158950309040446	no	mid	chr7:117541994del
chr7	117541995del	TT	T	CFTR_e9	ENSE00000718637	CFTR_e9_del50to50	AAAGTAGATGTAATAATGCATTAATGCTATTCTGATTCTATAATATGTTTTGCTCTCTTTTATAAATAGGATTTCTTACAAAAGCAAGAATATAAGACATTGGAATATAACTTAACGACTACAGAAGTAGTGATGGAGAATGTAACAGCCTTCTGGGAGGAGGTCAGAATTTTTAAAAAATTGTTTG	MUT3	50	50	1	U	∆1nt	∆1nt	Intron up	Intron up	Intron up	93	87.3183619550859	86.4273204903678	90.6558455801711	90.0698342965806	89.3394614877445	-0.7303728088361	0.508287088755814	2.20500814100588	2.12589435367448	-0.0791137873314001	0.158950309040446	no	mid	chr7:117541995del
chr7	117541996del	TT	T	CFTR_e9	ENSE00000718637	CFTR_e9_del51to51	AAAGTAGATGTAATAATGCATTAATGCTATTCTGATTCTATAATATGTTTTGCTCTCTTTTATAAATAGGATTTCTTACAAAAGCAAGAATATAAGACATTGGAATATAACTTAACGACTACAGAAGTAGTGATGGAGAATGTAACAGCCTTCTGGGAGGAGGTCAGAATTTTTAAAAAATTGTTTG	MUT3	51	51	1	U	∆1nt	∆1nt	Intron up	Intron up	Intron up	93	87.3183619550859	86.4273204903678	90.6558455801711	90.0698342965806	89.3394614877445	-0.7303728088361	0.508287088755814	2.20500814100588	2.12589435367448	-0.0791137873314001	0.158950309040446	no	mid	chr7:117541996del
chr7	117541997del	TT	T	CFTR_e9	ENSE00000718637	CFTR_e9_del52to52	AAAGTAGATGTAATAATGCATTAATGCTATTCTGATTCTATAATATGTTTTGCTCTCTTTTATAAATAGGATTTCTTACAAAAGCAAGAATATAAGACATTGGAATATAACTTAACGACTACAGAAGTAGTGATGGAGAATGTAACAGCCTTCTGGGAGGAGGTCAGAATTTTTAAAAAATTGTTTG	MUT3	52	52	1	U	∆1nt	∆1nt	Intron up	Intron up	Intron up	93	87.3183619550859	86.4273204903678	90.6558455801711	90.0698342965806	89.3394614877445	-0.7303728088361	0.508287088755814	2.20500814100588	2.12589435367448	-0.0791137873314001	0.158950309040446	no	mid	chr7:117541997del
chr7	117541997	T	G	CFTR_e9	ENSE00000718637	CFTR_e9_T52G	AAAGTAGATGTAATAATGCATTAATGCTATTCTGATTCTATAATATGTTTTGGCTCTCTTTTATAAATAGGATTTCTTACAAAAGCAAGAATATAAGACATTGGAATATAACTTAACGACTACAGAAGTAGTGATGGAGAATGTAACAGCCTTCTGGGAGGAGGTCAGAATTTTTAAAAAATTGTTTG	MUT3	52	52	1	U	G	sub	Intron up	Intron up	Intron up	93	72.6995734308349	68.6497064579256	76.5686704695042	90.0698342965806	76.1729620186315	-13.8968722779491	0.694639915967437	2.20500814100588	1.16218558507534	-1.04282255593054	1.32192995907231e-162	yes	neg3	chr7:117541997T>G
chr7	117541998	G	A	CFTR_e9	ENSE00000718637	CFTR_e9_G53A	AAAGTAGATGTAATAATGCATTAATGCTATTCTGATTCTATAATATGTTTTTACTCTCTTTTATAAATAGGATTTCTTACAAAAGCAAGAATATAAGACATTGGAATATAACTTAACGACTACAGAAGTAGTGATGGAGAATGTAACAGCCTTCTGGGAGGAGGTCAGAATTTTTAAAAAATTGTTTG	MUT3	53	53	1	G	A	sub	Intron up	Intron up	Intron up	93	86.4331723027375	86.5528833721231	92.7026668435717	90.0698342965806	89.4079995674778	-0.661834729102795	0.391486325933046	2.20500814100588	2.13311111876742	-0.0718970222384603	0.0970599125901424	yes	neg1	chr7:117541998G>A
chr7	117541998	G	C	CFTR_e9	ENSE00000718637	CFTR_e9_G53C	AAAGTAGATGTAATAATGCATTAATGCTATTCTGATTCTATAATATGTTTTTCCTCTCTTTTATAAATAGGATTTCTTACAAAAGCAAGAATATAAGACATTGGAATATAACTTAACGACTACAGAAGTAGTGATGGAGAATGTAACAGCCTTCTGGGAGGAGGTCAGAATTTTTAAAAAATTGTTTG	MUT3	53	53	1	G	C	sub	Intron up	Intron up	Intron up	93	90.3361344537815	88.957475994513	95.6584140653032	90.0698342965806	91.3852791840982	1.3154448875176	0.56368997006897	2.20500814100588	2.36161194352279	0.15660380251691	0.0360609400229628	yes	pos1	chr7:117541998G>C
chr7	117541998del	TG	T	CFTR_e9	ENSE00000718637	CFTR_e9_del53to53	AAAGTAGATGTAATAATGCATTAATGCTATTCTGATTCTATAATATGTTTTTCTCTCTTTTATAAATAGGATTTCTTACAAAAGCAAGAATATAAGACATTGGAATATAACTTAACGACTACAGAAGTAGTGATGGAGAATGTAACAGCCTTCTGGGAGGAGGTCAGAATTTTTAAAAAATTGTTTG	MUT3	53	53	1	G	∆1nt	∆1nt	Intron up	Intron up	Intron up	93	90.7792207792208	92.5366300366301	96.7485380116959	90.0698342965806	93.8343672351303	3.7645329385497	0.404266533906005	2.20500814100588	2.7225404077337	0.51753226672782	2.6545141802843e-13	yes	pos2	chr7:117541998del
chr7	117541997_117541999del	TTGC	T	CFTR_e9	ENSE00000718637	CFTR_e9_del52to54	AAAGTAGATGTAATAATGCATTAATGCTATTCTGATTCTATAATATGTTTTTCTCTTTTATAAATAGGATTTCTTACAAAAGCAAGAATATAAGACATTGGAATATAACTTAACGACTACAGAAGTAGTGATGGAGAATGTAACAGCCTTCTGGGAGGAGGTCAGAATTTTTAAAAAATTGTTTG	MUT3	52	54	3	UGC	∆3nt	∆3nt	Intron up	Intron up	Intron up	93	92.4324324324324	91.785028790787	94.7819462959436	90.0698342965806	93.3178442490745	3.2480099524939	0.385640647013281	2.20500814100588	2.63657069356399	0.43156255255811	5.92991269865269e-12	yes	pos1	chr7:117541997_117541999del
chr7	117541998_117542000del	TGCT	T	CFTR_e9	ENSE00000718637	CFTR_e9_del53to55	AAAGTAGATGTAATAATGCATTAATGCTATTCTGATTCTATAATATGTTTTTCTCTTTTATAAATAGGATTTCTTACAAAAGCAAGAATATAAGACATTGGAATATAACTTAACGACTACAGAAGTAGTGATGGAGAATGTAACAGCCTTCTGGGAGGAGGTCAGAATTTTTAAAAAATTGTTTG	MUT3	53	55	3	GCU	∆3nt	∆3nt	Intron up	Intron up	Intron up	93	92.4324324324324	91.785028790787	94.7819462959436	90.0698342965806	93.3178442490745	3.2480099524939	0.385640647013281	2.20500814100588	2.63657069356399	0.43156255255811	5.92991269865269e-12	yes	pos1	chr7:117541998_117542000del
chr7	117541999	C	A	CFTR_e9	ENSE00000718637	CFTR_e9_C54A	AAAGTAGATGTAATAATGCATTAATGCTATTCTGATTCTATAATATGTTTTTGATCTCTTTTATAAATAGGATTTCTTACAAAAGCAAGAATATAAGACATTGGAATATAACTTAACGACTACAGAAGTAGTGATGGAGAATGTAACAGCCTTCTGGGAGGAGGTCAGAATTTTTAAAAAATTGTTTG	MUT3	54	54	1	C	A	sub	Intron up	Intron up	Intron up	93	83.4432234432235	79.2947103274559	90.1098901098901	90.0698342965806	84.2628067694666	-5.807027527114	0.644191188017396	2.20500814100588	1.67791366052992	-0.52709448047596	5.57733562093055e-27	yes	neg2	chr7:117541999C>A
chr7	117542000	T	A	CFTR_e9	ENSE00000718637	CFTR_e9_T55A	AAAGTAGATGTAATAATGCATTAATGCTATTCTGATTCTATAATATGTTTTTGCACTCTTTTATAAATAGGATTTCTTACAAAAGCAAGAATATAAGACATTGGAATATAACTTAACGACTACAGAAGTAGTGATGGAGAATGTAACAGCCTTCTGGGAGGAGGTCAGAATTTTTAAAAAATTGTTTG	MUT3	55	55	1	U	A	sub	Intron up	Intron up	Intron up	93	69.9554896142433	63.4250474383302	77.0660638030646	90.0698342965806	72.2494412481414	-17.8203930484392	0.808860830027867	2.20500814100588	0.956868618181052	-1.24813952282483	3.25146761900976e-209	yes	neg3	chr7:117542000T>A
chr7	117542000	T	C	CFTR_e9	ENSE00000718637	CFTR_e9_T55C	AAAGTAGATGTAATAATGCATTAATGCTATTCTGATTCTATAATATGTTTTTGCCCTCTTTTATAAATAGGATTTCTTACAAAAGCAAGAATATAAGACATTGGAATATAACTTAACGACTACAGAAGTAGTGATGGAGAATGTAACAGCCTTCTGGGAGGAGGTCAGAATTTTTAAAAAATTGTTTG	MUT3	55	55	1	U	C	sub	Intron up	Intron up	Intron up	93	73.9130434782609	75.6134969325153	84.8090277777778	90.0698342965806	81.327372587353	-8.7424617092276	0.547967431563599	2.20500814100588	1.47142396930803	-0.73358417169785	3.7026915721266e-91	yes	neg2	chr7:117542000T>C
chr7	117542000del	CT	C	CFTR_e9	ENSE00000718637	CFTR_e9_del55to55	AAAGTAGATGTAATAATGCATTAATGCTATTCTGATTCTATAATATGTTTTTGCCTCTTTTATAAATAGGATTTCTTACAAAAGCAAGAATATAAGACATTGGAATATAACTTAACGACTACAGAAGTAGTGATGGAGAATGTAACAGCCTTCTGGGAGGAGGTCAGAATTTTTAAAAAATTGTTTG	MUT3	55	55	1	U	∆1nt	∆1nt	Intron up	Intron up	Intron up	93	75.2222880853586	77.8539733763614	84.5391029975209	90.0698342965806	82.9567075137747	-7.1131267828059	0.598231017174685	2.20500814100588	1.58256215173938	-0.6224459892665	2.21199475117818e-48	yes	neg2	chr7:117542000del
chr7	117542000_117542020del	CTCTCTTTTATAAATAGGATTT	C	CFTR_e9	ENSE00000718637	CFTR_e9_del55to75	AAAGTAGATGTAATAATGCATTAATGCTATTCTGATTCTATAATATGTTTTTGCCTTACAAAAGCAAGAATATAAGACATTGGAATATAACTTAACGACTACAGAAGTAGTGATGGAGAATGTAACAGCCTTCTGGGAGGAGGTCAGAATTTTTAAAAAATTGTTTG	MUT3	55	75	21	UCUCUUUUAUAAAUAGGAUUU	∆21nt	∆21nt	3'SS	Intron up	Exon	88	0	0	0	90.0698342965806	0.0810338225964944	-89.9888004739841	0.0563316302902673	2.20500814100588	-7.11724816780578	-9.32225630881166	2.10850419537132e-40	yes	neg5	chr7:117542000_117542020del
chr7	117542000_117542002del	CTCT	C	CFTR_e9	ENSE00000718637	CFTR_e9_del55to57	AAAGTAGATGTAATAATGCATTAATGCTATTCTGATTCTATAATATGTTTTTGCCTTTTATAAATAGGATTTCTTACAAAAGCAAGAATATAAGACATTGGAATATAACTTAACGACTACAGAAGTAGTGATGGAGAATGTAACAGCCTTCTGGGAGGAGGTCAGAATTTTTAAAAAATTGTTTG	MUT3	55	57	3	UCU	∆3nt	∆3nt	Intron up	Intron up	Intron up	93	68.9257390050469	70.2872062663185	77.1452145214522	90.0698342965806	77.3237919321626	-12.746042364418	0.774893075111265	2.20500814100588	1.22668542309353	-0.97832271791235	7.89298472817107e-108	yes	neg2	chr7:117542000_117542002del
chr7	117542000	T	G	CFTR_e9	ENSE00000718637	CFTR_e9_T55G	AAAGTAGATGTAATAATGCATTAATGCTATTCTGATTCTATAATATGTTTTTGCGCTCTTTTATAAATAGGATTTCTTACAAAAGCAAGAATATAAGACATTGGAATATAACTTAACGACTACAGAAGTAGTGATGGAGAATGTAACAGCCTTCTGGGAGGAGGTCAGAATTTTTAAAAAATTGTTTG	MUT3	55	55	1	U	G	sub	Intron up	Intron up	Intron up	93	62.0564516129032	56.5228113440197	69.7898832684825	90.0698342965806	66.6053582294477	-23.4644760671329	0.634510100298027	2.20500814100588	0.690389567124059	-1.51461857388182	0	yes	neg3	chr7:117542000T>G
chr7	117542001	C	A	CFTR_e9	ENSE00000718637	CFTR_e9_C56A	AAAGTAGATGTAATAATGCATTAATGCTATTCTGATTCTATAATATGTTTTTGCTATCTTTTATAAATAGGATTTCTTACAAAAGCAAGAATATAAGACATTGGAATATAACTTAACGACTACAGAAGTAGTGATGGAGAATGTAACAGCCTTCTGGGAGGAGGTCAGAATTTTTAAAAAATTGTTTG	MUT3	56	56	1	C	A	sub	Intron up	Intron up	Intron up	93	68.9059500959693	67.4971687429219	78.2491582491583	90.0698342965806	75.2624784544869	-14.8073558420937	0.692487190349257	2.20500814100588	1.112660534625	-1.09234760638088	1.12713173244634e-188	yes	neg3	chr7:117542001C>A
chr7	117542002	T	A	CFTR_e9	ENSE00000718637	CFTR_e9_T57A	AAAGTAGATGTAATAATGCATTAATGCTATTCTGATTCTATAATATGTTTTTGCTCACTTTTATAAATAGGATTTCTTACAAAAGCAAGAATATAAGACATTGGAATATAACTTAACGACTACAGAAGTAGTGATGGAGAATGTAACAGCCTTCTGGGAGGAGGTCAGAATTTTTAAAAAATTGTTTG	MUT3	57	57	1	U	A	sub	Intron up	Intron up	Intron up	93	51.7197986577181	51.5583729529847	64.2404006677796	90.0698342965806	62.4186070777228	-27.6512272188578	0.669174722943775	2.20500814100588	0.507354362454242	-1.69765377855164	0	yes	neg3	chr7:117542002T>A
chr7	117542002_117542007del	CTCTTTT	C	CFTR_e9	ENSE00000718637	CFTR_e9_del57to62	AAAGTAGATGTAATAATGCATTAATGCTATTCTGATTCTATAATATGTTTTTGCTCATAAATAGGATTTCTTACAAAAGCAAGAATATAAGACATTGGAATATAACTTAACGACTACAGAAGTAGTGATGGAGAATGTAACAGCCTTCTGGGAGGAGGTCAGAATTTTTAAAAAATTGTTTG	MUT3	57	62	6	UCUUUU	∆6nt	∆6nt	Intron up	Intron up	Intron up	93	49.4743981010512	49.3702770780856	62.9450062335504	90.0698342965806	60.5453455849596	-29.524488711621	0.646476649667468	2.20500814100588	0.428240575122833	-1.77676756588305	0	yes	neg3	chr7:117542002_117542007del
chr7	117542002	T	C	CFTR_e9	ENSE00000718637	CFTR_e9_T57C	AAAGTAGATGTAATAATGCATTAATGCTATTCTGATTCTATAATATGTTTTTGCTCCCTTTTATAAATAGGATTTCTTACAAAAGCAAGAATATAAGACATTGGAATATAACTTAACGACTACAGAAGTAGTGATGGAGAATGTAACAGCCTTCTGGGAGGAGGTCAGAATTTTTAAAAAATTGTTTG	MUT3	57	57	1	U	C	sub	Intron up	Intron up	Intron up	93	75.3611556982344	72.4255991572294	83.8930077046082	90.0698342965806	79.0074524347304	-11.0623818618502	0.539457782173641	2.20500814100588	1.32537468573955	-0.87963345526633	3.16483776457607e-160	yes	neg2	chr7:117542002T>C
chr7	117542002del	CT	C	CFTR_e9	ENSE00000718637	CFTR_e9_del57to57	AAAGTAGATGTAATAATGCATTAATGCTATTCTGATTCTATAATATGTTTTTGCTCCTTTTATAAATAGGATTTCTTACAAAAGCAAGAATATAAGACATTGGAATATAACTTAACGACTACAGAAGTAGTGATGGAGAATGTAACAGCCTTCTGGGAGGAGGTCAGAATTTTTAAAAAATTGTTTG	MUT3	57	57	1	U	∆1nt	∆1nt	Intron up	Intron up	Intron up	93	72.8025770823746	70.926517571885	79.6183450930084	90.0698342965806	77.8508524290224	-12.2189818675582	0.582018767509259	2.20500814100588	1.2569958364839	-0.94801230452198	1.09278174939706e-172	yes	neg2	chr7:117542002del
chr7	117542002	T	G	CFTR_e9	ENSE00000718637	CFTR_e9_T57G	AAAGTAGATGTAATAATGCATTAATGCTATTCTGATTCTATAATATGTTTTTGCTCGCTTTTATAAATAGGATTTCTTACAAAAGCAAGAATATAAGACATTGGAATATAACTTAACGACTACAGAAGTAGTGATGGAGAATGTAACAGCCTTCTGGGAGGAGGTCAGAATTTTTAAAAAATTGTTTG	MUT3	57	57	1	U	G	sub	Intron up	Intron up	Intron up	93	45.6733524355301	44.1598758246023	58.7649402390438	90.0698342965806	56.0218293584433	-34.0480049381373	0.860780971950732	2.20500814100588	0.242048035724853	-1.96296010528103	0	yes	neg3	chr7:117542002T>G
chr7	117542002_117542022del	CTCTTTTATAAATAGGATTTCT	C	CFTR_e9	ENSE00000718637	CFTR_e9_del57to77	AAAGTAGATGTAATAATGCATTAATGCTATTCTGATTCTATAATATGTTTTTGCTCTACAAAAGCAAGAATATAAGACATTGGAATATAACTTAACGACTACAGAAGTAGTGATGGAGAATGTAACAGCCTTCTGGGAGGAGGTCAGAATTTTTAAAAAATTGTTTG	MUT3	57	77	21	UCUUUUAUAAAUAGGAUUUCU	∆21nt	∆21nt	3'SS	Intron up	Exon	86	0	0	0	90.0698342965806	0.0419491124184457	-90.0278851841622	0.0291703813480349	2.20500814100588	-7.77604861122799	-9.98105675223387	4.27784068426692e-46	yes	neg5	chr7:117542002_117542022del
chr7	117542003_117542023del	TCTTTTATAAATAGGATTTCTT	T	CFTR_e9	ENSE00000718637	CFTR_e9_del58to78	AAAGTAGATGTAATAATGCATTAATGCTATTCTGATTCTATAATATGTTTTTGCTCTACAAAAGCAAGAATATAAGACATTGGAATATAACTTAACGACTACAGAAGTAGTGATGGAGAATGTAACAGCCTTCTGGGAGGAGGTCAGAATTTTTAAAAAATTGTTTG	MUT3	58	78	21	CUUUUAUAAAUAGGAUUUCUU	∆21nt	∆21nt	3'SS	Intron up	Exon	86	0	0	0	90.0698342965806	0.0419491124184457	-90.0278851841622	0.0291703813480349	2.20500814100588	-7.77604861122799	-9.98105675223387	4.27784068426692e-46	yes	neg5	chr7:117542003_117542023del
chr7	117542003	C	A	CFTR_e9	ENSE00000718637	CFTR_e9_C58A	AAAGTAGATGTAATAATGCATTAATGCTATTCTGATTCTATAATATGTTTTTGCTCTATTTTATAAATAGGATTTCTTACAAAAGCAAGAATATAAGACATTGGAATATAACTTAACGACTACAGAAGTAGTGATGGAGAATGTAACAGCCTTCTGGGAGGAGGTCAGAATTTTTAAAAAATTGTTTG	MUT3	58	58	1	C	A	sub	Intron up	Intron up	Intron up	93	75.2263906856404	73.2189973614776	82.2829131652661	90.0698342965806	79.6187009644968	-10.4511333320838	0.686611180600509	2.20500814100588	1.36263123553188	-0.842376905474	1.764349945677e-87	yes	neg2	chr7:117542003C>A
chr7	117542004_117542009del	CTTTTAT	C	CFTR_e9	ENSE00000718637	CFTR_e9_del59to64	AAAGTAGATGTAATAATGCATTAATGCTATTCTGATTCTATAATATGTTTTTGCTCTCAAATAGGATTTCTTACAAAAGCAAGAATATAAGACATTGGAATATAACTTAACGACTACAGAAGTAGTGATGGAGAATGTAACAGCCTTCTGGGAGGAGGTCAGAATTTTTAAAAAATTGTTTG	MUT3	59	64	6	UUUUAU	∆6nt	∆6nt	Intron up	Intron up	Intron up	93	79.0123456790123	73.4669095324833	83.910850821539	90.0698342965806	79.8374001107479	-10.2324341858327	0.562407533506425	2.20500814100588	1.37616267008115	-0.82884547092473	1.2720743671031e-123	yes	neg2	chr7:117542004_117542009del
chr7	117542004	T	A	CFTR_e9	ENSE00000718637	CFTR_e9_T59A	AAAGTAGATGTAATAATGCATTAATGCTATTCTGATTCTATAATATGTTTTTGCTCTCATTTATAAATAGGATTTCTTACAAAAGCAAGAATATAAGACATTGGAATATAACTTAACGACTACAGAAGTAGTGATGGAGAATGTAACAGCCTTCTGGGAGGAGGTCAGAATTTTTAAAAAATTGTTTG	MUT3	59	59	1	U	A	sub	Intron up	Intron up	Intron up	93	74.4985673352436	71.3612256923984	82.9277424185698	90.0698342965806	78.3109223381494	-11.7589119584312	0.810765053064712	2.20500814100588	1.28387828645512	-0.92112985455076	2.86729792808853e-82	yes	neg2	chr7:117542004T>A
chr7	117542004_117542024del	CTTTTATAAATAGGATTTCTTA	C	CFTR_e9	ENSE00000718637	CFTR_e9_del59to79	AAAGTAGATGTAATAATGCATTAATGCTATTCTGATTCTATAATATGTTTTTGCTCTCCAAAAGCAAGAATATAAGACATTGGAATATAACTTAACGACTACAGAAGTAGTGATGGAGAATGTAACAGCCTTCTGGGAGGAGGTCAGAATTTTTAAAAAATTGTTTG	MUT3	59	79	21	UUUUAUAAAUAGGAUUUCUUA	∆21nt	∆21nt	3'SS	Intron up	Exon	84	0	0	0	90.0698342965806	0.0458288608416201	-90.024005435739	0.031867026080519	2.20500814100588	-7.68755302927576	-9.89256117028164	2.63203995024439e-45	yes	neg5	chr7:117542004_117542024del
chr7	117542004	T	C	CFTR_e9	ENSE00000718637	CFTR_e9_T59C	AAAGTAGATGTAATAATGCATTAATGCTATTCTGATTCTATAATATGTTTTTGCTCTCCTTTATAAATAGGATTTCTTACAAAAGCAAGAATATAAGACATTGGAATATAACTTAACGACTACAGAAGTAGTGATGGAGAATGTAACAGCCTTCTGGGAGGAGGTCAGAATTTTTAAAAAATTGTTTG	MUT3	59	59	1	U	C	sub	Intron up	Intron up	Intron up	93	79.4200848656294	76.8606870229008	85.7932123125493	90.0698342965806	82.3645808879125	-7.7052534086681	0.668137017828602	2.20500814100588	1.54124617158227	-0.66376196942361	1.312534925025e-46	yes	neg2	chr7:117542004T>C	intron_variant	Intronic	Likely Benign	1
chr7	117542004	T	G	CFTR_e9	ENSE00000718637	CFTR_e9_T59G	AAAGTAGATGTAATAATGCATTAATGCTATTCTGATTCTATAATATGTTTTTGCTCTCGTTTATAAATAGGATTTCTTACAAAAGCAAGAATATAAGACATTGGAATATAACTTAACGACTACAGAAGTAGTGATGGAGAATGTAACAGCCTTCTGGGAGGAGGTCAGAATTTTTAAAAAATTGTTTG	MUT3	59	59	1	U	G	sub	Intron up	Intron up	Intron up	93	81.4772727272727	78.3731688511951	87.4588736210567	90.0698342965806	83.4795008537484	-6.5903334428322	0.583535028539672	2.20500814100588	1.61999912065903	-0.58500902034685	6.51707996866115e-43	yes	neg2	chr7:117542004T>G
chr7	117542005_117542025del	TTTTATAAATAGGATTTCTTAC	T	CFTR_e9	ENSE00000718637	CFTR_e9_del60to80	AAAGTAGATGTAATAATGCATTAATGCTATTCTGATTCTATAATATGTTTTTGCTCTCTAAAAGCAAGAATATAAGACATTGGAATATAACTTAACGACTACAGAAGTAGTGATGGAGAATGTAACAGCCTTCTGGGAGGAGGTCAGAATTTTTAAAAAATTGTTTG	MUT3	60	80	21	UUUAUAAAUAGGAUUUCUUAC	∆21nt	∆21nt	3'SS	Intron up	Exon	83	0	0	0	90.0698342965806	0.0497746851885285	-90.0200596113921	0.0346093825091693	2.20500814100588	-7.60492106896154	-9.80992920996742	1.41013450266506e-44	yes	neg5	chr7:117542005_117542025del
chr7	117542005_117542010del	TTTTATA	T	CFTR_e9	ENSE00000718637	CFTR_e9_del60to65	AAAGTAGATGTAATAATGCATTAATGCTATTCTGATTCTATAATATGTTTTTGCTCTCTAATAGGATTTCTTACAAAAGCAAGAATATAAGACATTGGAATATAACTTAACGACTACAGAAGTAGTGATGGAGAATGTAACAGCCTTCTGGGAGGAGGTCAGAATTTTTAAAAAATTGTTTG	MUT3	60	65	6	UUUAUA	∆6nt	∆6nt	Intron up	Intron up	Intron up	93	86.1395348837209	85.8041032428855	90.2672385351369	90.0698342965806	88.8531498577819	-1.2166844387987	0.455579576875153	2.20500814100588	2.07582804584217	-0.12918009516371	0.00669943120939354	yes	neg1	chr7:117542005_117542010del
chr7	117542004_117542006del	CTTT	C	CFTR_e9	ENSE00000718637	CFTR_e9_del59to61	AAAGTAGATGTAATAATGCATTAATGCTATTCTGATTCTATAATATGTTTTTGCTCTCTATAAATAGGATTTCTTACAAAAGCAAGAATATAAGACATTGGAATATAACTTAACGACTACAGAAGTAGTGATGGAGAATGTAACAGCCTTCTGGGAGGAGGTCAGAATTTTTAAAAAATTGTTTG	MUT3	59	61	3	UUU	∆3nt	∆3nt	Intron up	Intron up	Intron up	93	69.8393813206425	67.0934699103713	77.479248580166	90.0698342965806	74.9843154956638	-15.0855188009168	0.737585218911385	2.20500814100588	1.0977759566208	-1.10723218438508	1.44741862465178e-173	yes	neg3	chr7:117542004_117542006del
chr7	117542005_117542007del	TTTT	T	CFTR_e9	ENSE00000718637	CFTR_e9_del60to62	AAAGTAGATGTAATAATGCATTAATGCTATTCTGATTCTATAATATGTTTTTGCTCTCTATAAATAGGATTTCTTACAAAAGCAAGAATATAAGACATTGGAATATAACTTAACGACTACAGAAGTAGTGATGGAGAATGTAACAGCCTTCTGGGAGGAGGTCAGAATTTTTAAAAAATTGTTTG	MUT3	60	62	3	UUU	∆3nt	∆3nt	Intron up	Intron up	Intron up	93	69.8393813206425	67.0934699103713	77.479248580166	90.0698342965806	74.9843154956638	-15.0855188009168	0.737585218911385	2.20500814100588	1.0977759566208	-1.10723218438508	1.44741862465178e-173	yes	neg3	chr7:117542005_117542007del
chr7	117542005	T	A	CFTR_e9	ENSE00000718637	CFTR_e9_T60A	AAAGTAGATGTAATAATGCATTAATGCTATTCTGATTCTATAATATGTTTTTGCTCTCTATTATAAATAGGATTTCTTACAAAAGCAAGAATATAAGACATTGGAATATAACTTAACGACTACAGAAGTAGTGATGGAGAATGTAACAGCCTTCTGGGAGGAGGTCAGAATTTTTAAAAAATTGTTTG	MUT3	60	60	1	U	A	sub	Intron up	Intron up	Intron up	93	75.2767527675277	65.0334075723831	81.0479375696767	90.0698342965806	74.5315142804635	-15.5383200161171	1.57872001112043	2.20500814100588	1.07378021268676	-1.13122792831912	1.40001527373294e-41	yes	neg3	chr7:117542005T>A
chr7	117542005	T	C	CFTR_e9	ENSE00000718637	CFTR_e9_T60C	AAAGTAGATGTAATAATGCATTAATGCTATTCTGATTCTATAATATGTTTTTGCTCTCTCTTATAAATAGGATTTCTTACAAAAGCAAGAATATAAGACATTGGAATATAACTTAACGACTACAGAAGTAGTGATGGAGAATGTAACAGCCTTCTGGGAGGAGGTCAGAATTTTTAAAAAATTGTTTG	MUT3	60	60	1	U	C	sub	Intron up	Intron up	Intron up	93	83.9493136219641	85.9866539561487	91.6712228904684	90.0698342965806	88.951052754269	-1.1187815423116	0.443296782264522	2.20500814100588	2.08575109784497	-0.11925704316091	0.0108653491553316	yes	neg1	chr7:117542005T>C
chr7	117542005	T	G	CFTR_e9	ENSE00000718637	CFTR_e9_T60G	AAAGTAGATGTAATAATGCATTAATGCTATTCTGATTCTATAATATGTTTTTGCTCTCTGTTATAAATAGGATTTCTTACAAAAGCAAGAATATAAGACATTGGAATATAACTTAACGACTACAGAAGTAGTGATGGAGAATGTAACAGCCTTCTGGGAGGAGGTCAGAATTTTTAAAAAATTGTTTG	MUT3	60	60	1	U	G	sub	Intron up	Intron up	Intron up	93	73.3244857332449	68.4405025868441	80.1756311745335	90.0698342965806	76.0483053924176	-14.021528904163	0.677489906743298	2.20500814100588	1.15532965823704	-1.04967848276884	2.47769078502812e-174	yes	neg3	chr7:117542005T>G
chr7	117542006_117542026del	TTTATAAATAGGATTTCTTACA	T	CFTR_e9	ENSE00000718637	CFTR_e9_del61to81	AAAGTAGATGTAATAATGCATTAATGCTATTCTGATTCTATAATATGTTTTTGCTCTCTTAAAGCAAGAATATAAGACATTGGAATATAACTTAACGACTACAGAAGTAGTGATGGAGAATGTAACAGCCTTCTGGGAGGAGGTCAGAATTTTTAAAAAATTGTTTG	MUT3	61	81	21	UUAUAAAUAGGAUUUCUUACA	∆21nt	∆21nt	3'SS	Intron up	Exon	82	0	0	0	90.0698342965806	0.110049237249245	-89.9597850593314	0.0764862559571654	2.20500814100588	-6.81089648961026	-9.01590463061614	7.04171277112089e-38	yes	neg5	chr7:117542006_117542026del
chr7	117542006_117542011del	TTTATAA	T	CFTR_e9	ENSE00000718637	CFTR_e9_del61to66	AAAGTAGATGTAATAATGCATTAATGCTATTCTGATTCTATAATATGTTTTTGCTCTCTTATAGGATTTCTTACAAAAGCAAGAATATAAGACATTGGAATATAACTTAACGACTACAGAAGTAGTGATGGAGAATGTAACAGCCTTCTGGGAGGAGGTCAGAATTTTTAAAAAATTGTTTG	MUT3	61	66	6	UUAUAA	∆6nt	∆6nt	Intron up	Intron up	Intron up	93	95.3488372093023	95.8094144661309	98.018166804294	90.0698342965806	96.3929343264188	6.3231000298382	0.33926945689076	2.20500814100588	3.28553829454707	1.08053015354119	4.83363277546846e-28	yes	pos3	chr7:117542006_117542011del
chr7	117542006	T	A	CFTR_e9	ENSE00000718637	CFTR_e9_T61A	AAAGTAGATGTAATAATGCATTAATGCTATTCTGATTCTATAATATGTTTTTGCTCTCTTATATAAATAGGATTTCTTACAAAAGCAAGAATATAAGACATTGGAATATAACTTAACGACTACAGAAGTAGTGATGGAGAATGTAACAGCCTTCTGGGAGGAGGTCAGAATTTTTAAAAAATTGTTTG	MUT3	61	61	1	U	A	sub	Intron up	Intron up	Intron up	93	74.3455497382199	70.4636168252994	79.1032148900169	90.0698342965806	77.5319025495557	-12.5379317470249	0.587981064402964	2.20500814100588	1.23859308549689	-0.96641505550899	2.12959791513335e-179	yes	neg2	chr7:117542006T>A
chr7	117542006	T	C	CFTR_e9	ENSE00000718637	CFTR_e9_T61C	AAAGTAGATGTAATAATGCATTAATGCTATTCTGATTCTATAATATGTTTTTGCTCTCTTCTATAAATAGGATTTCTTACAAAAGCAAGAATATAAGACATTGGAATATAACTTAACGACTACAGAAGTAGTGATGGAGAATGTAACAGCCTTCTGGGAGGAGGTCAGAATTTTTAAAAAATTGTTTG	MUT3	61	61	1	U	C	sub	Intron up	Intron up	Intron up	93	85.2295409181637	83.5882031676679	90.009780634344	90.0698342965806	87.2544293189575	-2.81540497762309	0.437296650396743	2.20500814100588	1.92364451194469	-0.28136362906119	1.68200636607435e-12	yes	neg1	chr7:117542006T>C
chr7	117542006	T	G	CFTR_e9	ENSE00000718637	CFTR_e9_T61G	AAAGTAGATGTAATAATGCATTAATGCTATTCTGATTCTATAATATGTTTTTGCTCTCTTGTATAAATAGGATTTCTTACAAAAGCAAGAATATAAGACATTGGAATATAACTTAACGACTACAGAAGTAGTGATGGAGAATGTAACAGCCTTCTGGGAGGAGGTCAGAATTTTTAAAAAATTGTTTG	MUT3	61	61	1	U	G	sub	Intron up	Intron up	Intron up	93	74.7727272727273	68.9509007417874	80.5787531559526	90.0698342965806	76.4485576605868	-13.6212766359938	0.649679822691012	2.20500814100588	1.17743100133418	-1.0275771396717	1.73863425423602e-177	yes	neg3	chr7:117542006T>G
chr7	117542006_117542008del	TTTA	T	CFTR_e9	ENSE00000718637	CFTR_e9_del61to63	AAAGTAGATGTAATAATGCATTAATGCTATTCTGATTCTATAATATGTTTTTGCTCTCTTTAAATAGGATTTCTTACAAAAGCAAGAATATAAGACATTGGAATATAACTTAACGACTACAGAAGTAGTGATGGAGAATGTAACAGCCTTCTGGGAGGAGGTCAGAATTTTTAAAAAATTGTTTG	MUT3	61	63	3	UUA	∆3nt	∆3nt	Intron up	Intron up	Intron up	93	90.4622157006603	88.9003613835829	95.5114575950862	90.0698342965806	91.2960910903686	1.22625679378801	0.496637742850482	2.20500814100588	2.35033574806506	0.14532760705918	0.0254966344656488	yes	pos1	chr7:117542006_117542008del
chr7	117542007_117542009del	TTAT	T	CFTR_e9	ENSE00000718637	CFTR_e9_del62to64	AAAGTAGATGTAATAATGCATTAATGCTATTCTGATTCTATAATATGTTTTTGCTCTCTTTAAATAGGATTTCTTACAAAAGCAAGAATATAAGACATTGGAATATAACTTAACGACTACAGAAGTAGTGATGGAGAATGTAACAGCCTTCTGGGAGGAGGTCAGAATTTTTAAAAAATTGTTTG	MUT3	62	64	3	UAU	∆3nt	∆3nt	Intron up	Intron up	Intron up	93	90.4622157006603	88.9003613835829	95.5114575950862	90.0698342965806	91.2960910903686	1.22625679378801	0.496637742850482	2.20500814100588	2.35033574806506	0.14532760705918	0.0254966344656488	yes	pos1	chr7:117542007_117542009del
chr7	117542007_117542027del	TTATAAATAGGATTTCTTACAA	T	CFTR_e9	ENSE00000718637	CFTR_e9_del62to82	AAAGTAGATGTAATAATGCATTAATGCTATTCTGATTCTATAATATGTTTTTGCTCTCTTTAAGCAAGAATATAAGACATTGGAATATAACTTAACGACTACAGAAGTAGTGATGGAGAATGTAACAGCCTTCTGGGAGGAGGTCAGAATTTTTAAAAAATTGTTTG	MUT3	62	82	21	UAUAAAUAGGAUUUCUUACAA	∆21nt	∆21nt	3'SS	Intron up	Exon	81	0	0	0	90.0698342965806	0.15939342152263	-89.910440875058	0.110735958508633	2.20500814100588	-6.43995476383289	-8.64496290483877	6.1380041702548e-35	yes	neg5	chr7:117542007_117542027del
chr7	117542007	T	A	CFTR_e9	ENSE00000718637	CFTR_e9_T62A	AAAGTAGATGTAATAATGCATTAATGCTATTCTGATTCTATAATATGTTTTTGCTCTCTTTAATAAATAGGATTTCTTACAAAAGCAAGAATATAAGACATTGGAATATAACTTAACGACTACAGAAGTAGTGATGGAGAATGTAACAGCCTTCTGGGAGGAGGTCAGAATTTTTAAAAAATTGTTTG	MUT3	62	62	1	U	A	sub	Intron up	Intron up	Intron up	93	73.6288504883546	69.9904580152672	83.4728598433703	90.0698342965806	77.2667986299409	-12.8030356666397	0.743220089262334	2.20500814100588	1.22343787880171	-0.98157026220417	2.84846396090845e-118	yes	neg2	chr7:117542007T>A
chr7	117542004del	CT	C	CFTR_e9	ENSE00000718637	CFTR_e9_del59to59	AAAGTAGATGTAATAATGCATTAATGCTATTCTGATTCTATAATATGTTTTTGCTCTCTTTATAAATAGGATTTCTTACAAAAGCAAGAATATAAGACATTGGAATATAACTTAACGACTACAGAAGTAGTGATGGAGAATGTAACAGCCTTCTGGGAGGAGGTCAGAATTTTTAAAAAATTGTTTG	MUT3	59	59	1	U	∆1nt	∆1nt	Intron up	Intron up	Intron up	93	84.5098039215686	83.643486777669	89.8978433598184	90.0698342965806	87.2885000904923	-2.78133420608829	0.480032155214692	2.20500814100588	1.92671163710919	-0.27829650389669	2.35937699709313e-10	yes	neg1	chr7:117542004del
chr7	117542005del	TT	T	CFTR_e9	ENSE00000718637	CFTR_e9_del60to60	AAAGTAGATGTAATAATGCATTAATGCTATTCTGATTCTATAATATGTTTTTGCTCTCTTTATAAATAGGATTTCTTACAAAAGCAAGAATATAAGACATTGGAATATAACTTAACGACTACAGAAGTAGTGATGGAGAATGTAACAGCCTTCTGGGAGGAGGTCAGAATTTTTAAAAAATTGTTTG	MUT3	60	60	1	U	∆1nt	∆1nt	Intron up	Intron up	Intron up	93	84.5098039215686	83.643486777669	89.8978433598184	90.0698342965806	87.2885000904923	-2.78133420608829	0.480032155214692	2.20500814100588	1.92671163710919	-0.27829650389669	2.35937699709313e-10	yes	neg1	chr7:117542005del
chr7	117542006del	TT	T	CFTR_e9	ENSE00000718637	CFTR_e9_del61to61	AAAGTAGATGTAATAATGCATTAATGCTATTCTGATTCTATAATATGTTTTTGCTCTCTTTATAAATAGGATTTCTTACAAAAGCAAGAATATAAGACATTGGAATATAACTTAACGACTACAGAAGTAGTGATGGAGAATGTAACAGCCTTCTGGGAGGAGGTCAGAATTTTTAAAAAATTGTTTG	MUT3	61	61	1	U	∆1nt	∆1nt	Intron up	Intron up	Intron up	93	84.5098039215686	83.643486777669	89.8978433598184	90.0698342965806	87.2885000904923	-2.78133420608829	0.480032155214692	2.20500814100588	1.92671163710919	-0.27829650389669	2.35937699709313e-10	yes	neg1	chr7:117542006del
chr7	117542007del	TT	T	CFTR_e9	ENSE00000718637	CFTR_e9_del62to62	AAAGTAGATGTAATAATGCATTAATGCTATTCTGATTCTATAATATGTTTTTGCTCTCTTTATAAATAGGATTTCTTACAAAAGCAAGAATATAAGACATTGGAATATAACTTAACGACTACAGAAGTAGTGATGGAGAATGTAACAGCCTTCTGGGAGGAGGTCAGAATTTTTAAAAAATTGTTTG	MUT3	62	62	1	U	∆1nt	∆1nt	Intron up	Intron up	Intron up	93	84.5098039215686	83.643486777669	89.8978433598184	90.0698342965806	87.2885000904923	-2.78133420608829	0.480032155214692	2.20500814100588	1.92671163710919	-0.27829650389669	2.35937699709313e-10	yes	neg1	chr7:117542007del
chr7	117542007	T	C	CFTR_e9	ENSE00000718637	CFTR_e9_T62C	AAAGTAGATGTAATAATGCATTAATGCTATTCTGATTCTATAATATGTTTTTGCTCTCTTTCATAAATAGGATTTCTTACAAAAGCAAGAATATAAGACATTGGAATATAACTTAACGACTACAGAAGTAGTGATGGAGAATGTAACAGCCTTCTGGGAGGAGGTCAGAATTTTTAAAAAATTGTTTG	MUT3	62	62	1	U	C	sub	Intron up	Intron up	Intron up	93	91.0215300045809	85.4689564068692	93.4826883910387	90.0698342965806	88.7958396977929	-1.2739945987877	0.448739726400832	2.20500814100588	2.07005463376781	-0.13495350723807	0.00382499382372317	yes	neg1	chr7:117542007T>C	intron_variant	Intronic	Likely Benign	1
chr7	117542007	T	G	CFTR_e9	ENSE00000718637	CFTR_e9_T62G	AAAGTAGATGTAATAATGCATTAATGCTATTCTGATTCTATAATATGTTTTTGCTCTCTTTGATAAATAGGATTTCTTACAAAAGCAAGAATATAAGACATTGGAATATAACTTAACGACTACAGAAGTAGTGATGGAGAATGTAACAGCCTTCTGGGAGGAGGTCAGAATTTTTAAAAAATTGTTTG	MUT3	62	62	1	U	G	sub	Intron up	Intron up	Intron up	93	78.8317757009346	77.8763679384798	87.329465265799	90.0698342965806	83.0496121427802	-7.02022215380039	0.523593554330378	2.20500814100588	1.58914744988669	-0.61586069111919	6.46309994916966e-61	yes	neg2	chr7:117542007T>G
chr7	117542009	T	A	CFTR_e9	ENSE00000718637	CFTR_e9_T64A	AAAGTAGATGTAATAATGCATTAATGCTATTCTGATTCTATAATATGTTTTTGCTCTCTTTTAAAAATAGGATTTCTTACAAAAGCAAGAATATAAGACATTGGAATATAACTTAACGACTACAGAAGTAGTGATGGAGAATGTAACAGCCTTCTGGGAGGAGGTCAGAATTTTTAAAAAATTGTTTG	MUT3	64	64	1	U	A	sub	Intron up	Intron up	Intron up	93	84.3450479233227	83.4363813862675	91.8238993710692	90.0698342965806	87.1628560940062	-2.9069782025744	0.484079133324719	2.20500814100588	1.91543544165147	-0.28957269935441	4.24813596516562e-11	yes	neg1	chr7:117542009T>A
chr7	117542009del	AT	A	CFTR_e9	ENSE00000718637	CFTR_e9_del64to64	AAAGTAGATGTAATAATGCATTAATGCTATTCTGATTCTATAATATGTTTTTGCTCTCTTTTAAAATAGGATTTCTTACAAAAGCAAGAATATAAGACATTGGAATATAACTTAACGACTACAGAAGTAGTGATGGAGAATGTAACAGCCTTCTGGGAGGAGGTCAGAATTTTTAAAAAATTGTTTG	MUT3	64	64	1	U	∆1nt	∆1nt	Intron up	Intron up	Intron up	93	89.1081294396212	89.4246575342466	94.0463645943098	90.0698342965806	91.5220604540545	1.4522261574739	0.370380149078156	2.20500814100588	2.37911259887318	0.1741044578673	0.000391654240668709	yes	pos1	chr7:117542009del
chr7	117542008_117542010del	TATA	T	CFTR_e9	ENSE00000718637	CFTR_e9_del63to65	AAAGTAGATGTAATAATGCATTAATGCTATTCTGATTCTATAATATGTTTTTGCTCTCTTTTAATAGGATTTCTTACAAAAGCAAGAATATAAGACATTGGAATATAACTTAACGACTACAGAAGTAGTGATGGAGAATGTAACAGCCTTCTGGGAGGAGGTCAGAATTTTTAAAAAATTGTTTG	MUT3	63	65	3	AUA	∆3nt	∆3nt	Intron up	Intron up	Intron up	93	94.4081336238199	94.0522512506948	96.3661581137309	90.0698342965806	95.0554910408316	4.985656744251	0.3931897480631	2.20500814100588	2.95618317761779	0.75117503661191	6.4251063704089e-19	yes	pos2	chr7:117542008_117542010del
chr7	117542009_117542011del	ATAA	A	CFTR_e9	ENSE00000718637	CFTR_e9_del64to66	AAAGTAGATGTAATAATGCATTAATGCTATTCTGATTCTATAATATGTTTTTGCTCTCTTTTAATAGGATTTCTTACAAAAGCAAGAATATAAGACATTGGAATATAACTTAACGACTACAGAAGTAGTGATGGAGAATGTAACAGCCTTCTGGGAGGAGGTCAGAATTTTTAAAAAATTGTTTG	MUT3	64	66	3	UAA	∆3nt	∆3nt	Intron up	Intron up	Intron up	93	94.4081336238199	94.0522512506948	96.3661581137309	90.0698342965806	95.0554910408316	4.985656744251	0.3931897480631	2.20500814100588	2.95618317761779	0.75117503661191	6.4251063704089e-19	yes	pos2	chr7:117542009_117542011del
chr7	117542009	T	C	CFTR_e9	ENSE00000718637	CFTR_e9_T64C	AAAGTAGATGTAATAATGCATTAATGCTATTCTGATTCTATAATATGTTTTTGCTCTCTTTTACAAATAGGATTTCTTACAAAAGCAAGAATATAAGACATTGGAATATAACTTAACGACTACAGAAGTAGTGATGGAGAATGTAACAGCCTTCTGGGAGGAGGTCAGAATTTTTAAAAAATTGTTTG	MUT3	64	64	1	U	C	sub	Intron up	Intron up	Intron up	93	88.782816229117	88.4738527214515	92.981051507873	90.0698342965806	90.8615113417122	0.7916770451316	0.518952411491391	2.20500814100588	2.29684147681361	0.0918333358077299	0.16283233572584	no	mid	chr7:117542009T>C	intron_variant	Intronic	Likely Benign	1
chr7	117542009	T	G	CFTR_e9	ENSE00000718637	CFTR_e9_T64G	AAAGTAGATGTAATAATGCATTAATGCTATTCTGATTCTATAATATGTTTTTGCTCTCTTTTAGAAATAGGATTTCTTACAAAAGCAAGAATATAAGACATTGGAATATAACTTAACGACTACAGAAGTAGTGATGGAGAATGTAACAGCCTTCTGGGAGGAGGTCAGAATTTTTAAAAAATTGTTTG	MUT3	64	64	1	U	G	sub	Intron up	Intron up	Intron up	93	19.0839694656489	16.6666666666667	11.6504854368932	90.0698342965806	26.950001979412	-63.1198323171686	2.51784865030487	2.20500814100588	-0.99716074029746	-3.20216888130334	1.58928854129217e-137	yes	neg5	chr7:117542009T>G
chr7	117542008_117542028del	TATAAATAGGATTTCTTACAAA	T	CFTR_e9	ENSE00000718637	CFTR_e9_del63to83	AAAGTAGATGTAATAATGCATTAATGCTATTCTGATTCTATAATATGTTTTTGCTCTCTTTTAGCAAGAATATAAGACATTGGAATATAACTTAACGACTACAGAAGTAGTGATGGAGAATGTAACAGCCTTCTGGGAGGAGGTCAGAATTTTTAAAAAATTGTTTG	MUT3	63	83	21	AUAAAUAGGAUUUCUUACAAA	∆21nt	∆21nt	3'SS	Intron up	Exon	80	0	0	0	90.0698342965806	0.583696929146216	-89.4861373674344	0.40426525524964	2.20500814100588	-5.13768950281097	-7.34269764381685	1.53896207699168e-25	yes	neg5	chr7:117542008_117542028del
chr7	117542009_117542029del	ATAAATAGGATTTCTTACAAAA	A	CFTR_e9	ENSE00000718637	CFTR_e9_del64to84	AAAGTAGATGTAATAATGCATTAATGCTATTCTGATTCTATAATATGTTTTTGCTCTCTTTTAGCAAGAATATAAGACATTGGAATATAACTTAACGACTACAGAAGTAGTGATGGAGAATGTAACAGCCTTCTGGGAGGAGGTCAGAATTTTTAAAAAATTGTTTG	MUT3	64	84	21	UAAAUAGGAUUUCUUACAAAA	∆21nt	∆21nt	3'SS	Intron up	Exon	80	0	0	0	90.0698342965806	0.583696929146216	-89.4861373674344	0.40426525524964	2.20500814100588	-5.13768950281097	-7.34269764381685	1.53896207699168e-25	yes	neg5	chr7:117542009_117542029del
chr7	117542007_117542012del	TTATAAA	T	CFTR_e9	ENSE00000718637	CFTR_e9_del62to67	AAAGTAGATGTAATAATGCATTAATGCTATTCTGATTCTATAATATGTTTTTGCTCTCTTTTAGGATTTCTTACAAAAGCAAGAATATAAGACATTGGAATATAACTTAACGACTACAGAAGTAGTGATGGAGAATGTAACAGCCTTCTGGGAGGAGGTCAGAATTTTTAAAAAATTGTTTG	MUT3	62	67	6	UAUAAA	∆6nt	∆6nt	3'SS	Intron up	Intron up	93	96.4181286549708	96.3510848126233	97.8255731505554	90.0698342965806	96.8272408729238	6.75740657634321	0.298480686946796	2.20500814100588	3.41832677225726	1.21331863125138	2.76246834037706e-35	yes	pos3	chr7:117542007_117542012del
chr7	117542008_117542013del	TATAAAT	T	CFTR_e9	ENSE00000718637	CFTR_e9_del63to68	AAAGTAGATGTAATAATGCATTAATGCTATTCTGATTCTATAATATGTTTTTGCTCTCTTTTAGGATTTCTTACAAAAGCAAGAATATAAGACATTGGAATATAACTTAACGACTACAGAAGTAGTGATGGAGAATGTAACAGCCTTCTGGGAGGAGGTCAGAATTTTTAAAAAATTGTTTG	MUT3	63	68	6	AUAAAU	∆6nt	∆6nt	3'SS	Intron up	Intron up	93	96.4181286549708	96.3510848126233	97.8255731505554	90.0698342965806	96.8272408729238	6.75740657634321	0.298480686946796	2.20500814100588	3.41832677225726	1.21331863125138	2.76246834037706e-35	yes	pos3	chr7:117542008_117542013del
chr7	117542009_117542014del	ATAAATA	A	CFTR_e9	ENSE00000718637	CFTR_e9_del64to69	AAAGTAGATGTAATAATGCATTAATGCTATTCTGATTCTATAATATGTTTTTGCTCTCTTTTAGGATTTCTTACAAAAGCAAGAATATAAGACATTGGAATATAACTTAACGACTACAGAAGTAGTGATGGAGAATGTAACAGCCTTCTGGGAGGAGGTCAGAATTTTTAAAAAATTGTTTG	MUT3	64	69	6	UAAAUA	∆6nt	∆6nt	3'SS	Intron up	Intron up	93	96.4181286549708	96.3510848126233	97.8255731505554	90.0698342965806	96.8272408729238	6.75740657634321	0.298480686946796	2.20500814100588	3.41832677225726	1.21331863125138	2.76246834037706e-35	yes	pos3	chr7:117542009_117542014del
chr7	117542013	T	A	CFTR_e9	ENSE00000718637	CFTR_e9_T68A	AAAGTAGATGTAATAATGCATTAATGCTATTCTGATTCTATAATATGTTTTTGCTCTCTTTTATAAAAAGGATTTCTTACAAAAGCAAGAATATAAGACATTGGAATATAACTTAACGACTACAGAAGTAGTGATGGAGAATGTAACAGCCTTCTGGGAGGAGGTCAGAATTTTTAAAAAATTGTTTG	MUT3	68	68	1	U	A	sub	3'SS	Intron up	Intron up	93	65.4576856649396	65.0381679389313	74.9138804457953	90.0698342965806	73.3408762079172	-16.7289580886634	0.705512217643194	2.20500814100588	1.01198666157842	-1.19302147942746	1.02788657105157e-238	yes	neg3	chr7:117542013T>A
chr7	117542013del	AT	A	CFTR_e9	ENSE00000718637	CFTR_e9_del68to68	AAAGTAGATGTAATAATGCATTAATGCTATTCTGATTCTATAATATGTTTTTGCTCTCTTTTATAAAAGGATTTCTTACAAAAGCAAGAATATAAGACATTGGAATATAACTTAACGACTACAGAAGTAGTGATGGAGAATGTAACAGCCTTCTGGGAGGAGGTCAGAATTTTTAAAAAATTGTTTG	MUT3	68	68	1	U	∆1nt	∆1nt	3'SS	Intron up	Intron up	93	74.3331357439241	66.1992089176555	82.1105527638191	90.0698342965806	74.4045920953571	-15.6652422012235	0.687186103942935	2.20500814100588	1.06710470497579	-1.13790343603009	2.68942803754508e-217	yes	neg3	chr7:117542013del
chr7	117542013	T	C	CFTR_e9	ENSE00000718637	CFTR_e9_T68C	AAAGTAGATGTAATAATGCATTAATGCTATTCTGATTCTATAATATGTTTTTGCTCTCTTTTATAAACAGGATTTCTTACAAAAGCAAGAATATAAGACATTGGAATATAACTTAACGACTACAGAAGTAGTGATGGAGAATGTAACAGCCTTCTGGGAGGAGGTCAGAATTTTTAAAAAATTGTTTG	MUT3	68	68	1	U	C	sub	3'SS	Intron up	Intron up	93	95.6650246305419	93.8853503184713	96.6223132036848	90.0698342965806	95.0703095077969	5.00047521121631	0.412077541473333	2.20500814100588	2.95934051234596	0.75433237134008	2.15607295796318e-17	yes	pos2	chr7:117542013T>C
chr7	117542011_117542031del	AAATAGGATTTCTTACAAAAGC	A	CFTR_e9	ENSE00000718637	CFTR_e9_del66to86	AAAGTAGATGTAATAATGCATTAATGCTATTCTGATTCTATAATATGTTTTTGCTCTCTTTTATAAAGAATATAAGACATTGGAATATAACTTAACGACTACAGAAGTAGTGATGGAGAATGTAACAGCCTTCTGGGAGGAGGTCAGAATTTTTAAAAAATTGTTTG	MUT3	66	86	21	AAUAGGAUUUCUUACAAAAGC	∆21nt	∆21nt	3'SS	Intron up	Exon	77	0	0	0	90.0698342965806	0.0538557325647466	-90.0159785640159	0.037445491347764	2.20500814100588	-7.52607791032111	-9.73108605132699	6.9216324981402e-44	yes	neg5	chr7:117542011_117542031del
chr7	117542012_117542032del	AATAGGATTTCTTACAAAAGCA	A	CFTR_e9	ENSE00000718637	CFTR_e9_del67to87	AAAGTAGATGTAATAATGCATTAATGCTATTCTGATTCTATAATATGTTTTTGCTCTCTTTTATAAAGAATATAAGACATTGGAATATAACTTAACGACTACAGAAGTAGTGATGGAGAATGTAACAGCCTTCTGGGAGGAGGTCAGAATTTTTAAAAAATTGTTTG	MUT3	67	87	21	AUAGGAUUUCUUACAAAAGCA	∆21nt	∆21nt	3'SS	Intron up	Exon	77	0	0	0	90.0698342965806	0.0538557325647466	-90.0159785640159	0.037445491347764	2.20500814100588	-7.52607791032111	-9.73108605132699	6.9216324981402e-44	yes	neg5	chr7:117542012_117542032del
chr7	117542013_117542033del	ATAGGATTTCTTACAAAAGCAA	A	CFTR_e9	ENSE00000718637	CFTR_e9_del68to88	AAAGTAGATGTAATAATGCATTAATGCTATTCTGATTCTATAATATGTTTTTGCTCTCTTTTATAAAGAATATAAGACATTGGAATATAACTTAACGACTACAGAAGTAGTGATGGAGAATGTAACAGCCTTCTGGGAGGAGGTCAGAATTTTTAAAAAATTGTTTG	MUT3	68	88	21	UAGGAUUUCUUACAAAAGCAA	∆21nt	∆21nt	3'SS	Intron up	Exon	77	0	0	0	90.0698342965806	0.0538557325647466	-90.0159785640159	0.037445491347764	2.20500814100588	-7.52607791032111	-9.73108605132699	6.9216324981402e-44	yes	neg5	chr7:117542013_117542033del
chr7	117542013	T	G	CFTR_e9	ENSE00000718637	CFTR_e9_T68G	AAAGTAGATGTAATAATGCATTAATGCTATTCTGATTCTATAATATGTTTTTGCTCTCTTTTATAAAGAGGATTTCTTACAAAAGCAAGAATATAAGACATTGGAATATAACTTAACGACTACAGAAGTAGTGATGGAGAATGTAACAGCCTTCTGGGAGGAGGTCAGAATTTTTAAAAAATTGTTTG	MUT3	68	68	1	U	G	sub	3'SS	Intron up	Intron up	93	1.52877697841727	2.10052513128282	1.14130434782609	90.0698342965806	4.32548579853283	-85.7443484980478	0.596147639387669	2.20500814100588	-3.09642749627149	-5.30143563727737	2.05091055036601e-295	yes	neg5	chr7:117542013T>G
chr7	117542013_117542015del	ATAG	A	CFTR_e9	ENSE00000718637	CFTR_e9_del68to70	AAAGTAGATGTAATAATGCATTAATGCTATTCTGATTCTATAATATGTTTTTGCTCTCTTTTATAAAGATTTCTTACAAAAGCAAGAATATAAGACATTGGAATATAACTTAACGACTACAGAAGTAGTGATGGAGAATGTAACAGCCTTCTGGGAGGAGGTCAGAATTTTTAAAAAATTGTTTG	MUT3	68	70	3	UAG	∆3nt	∆3nt	3'SS	Intron up	Intron up	93	4.52865064695009	4.05777166437414	2.39782016348774	90.0698342965806	8.27122344945063	-81.79861084713	0.809826445058464	2.20500814100588	-2.40605370556764	-4.61106184657352	0	yes	neg5	chr7:117542013_117542015del
chr7	117542015	G	A	CFTR_e9	ENSE00000718637	CFTR_e9_G70A	AAAGTAGATGTAATAATGCATTAATGCTATTCTGATTCTATAATATGTTTTTGCTCTCTTTTATAAATAAGATTTCTTACAAAAGCAAGAATATAAGACATTGGAATATAACTTAACGACTACAGAAGTAGTGATGGAGAATGTAACAGCCTTCTGGGAGGAGGTCAGAATTTTTAAAAAATTGTTTG	MUT3	70	70	1	G	A	sub	3'SS	Intron up	Intron up	93	0.540806293018683	0.458715596330275	0.318109520563508	90.0698342965806	1.26116317549843	-88.8086711210822	0.219555111162756	2.20500814100588	-4.3604439023008	-6.56545204330668	2.03486288861493e-302	yes	neg5	chr7:117542015G>A	splice_acceptor_variant	Splice site	Pathogenic	3
chr7	117542014_117542034del	TAGGATTTCTTACAAAAGCAAG	T	CFTR_e9	ENSE00000718637	CFTR_e9_del69to89	AAAGTAGATGTAATAATGCATTAATGCTATTCTGATTCTATAATATGTTTTTGCTCTCTTTTATAAATAATATAAGACATTGGAATATAACTTAACGACTACAGAAGTAGTGATGGAGAATGTAACAGCCTTCTGGGAGGAGGTCAGAATTTTTAAAAAATTGTTTG	MUT3	69	89	21	AGGAUUUCUUACAAAAGCAAG	∆21nt	∆21nt	3'SS	Intron up	Exon	74	0	0	0	90.0698342965806	0.048814669118726	-90.0210196274619	0.0339421892115485	2.20500814100588	-7.62440633471249	-9.82941447571837	9.50562771604061e-45	yes	neg5	chr7:117542014_117542034del
chr7	117542015_117542035del	AGGATTTCTTACAAAAGCAAGA	A	CFTR_e9	ENSE00000718637	CFTR_e9_del70to90	AAAGTAGATGTAATAATGCATTAATGCTATTCTGATTCTATAATATGTTTTTGCTCTCTTTTATAAATAATATAAGACATTGGAATATAACTTAACGACTACAGAAGTAGTGATGGAGAATGTAACAGCCTTCTGGGAGGAGGTCAGAATTTTTAAAAAATTGTTTG	MUT3	70	90	21	GGAUUUCUUACAAAAGCAAGA	∆21nt	∆21nt	3'SS	Intron up	Exon	74	0	0	0	90.0698342965806	0.048814669118726	-90.0210196274619	0.0339421892115485	2.20500814100588	-7.62440633471249	-9.82941447571837	9.50562771604061e-45	yes	neg5	chr7:117542015_117542035del
chr7	117542015	G	C	CFTR_e9	ENSE00000718637	CFTR_e9_G70C	AAAGTAGATGTAATAATGCATTAATGCTATTCTGATTCTATAATATGTTTTTGCTCTCTTTTATAAATACGATTTCTTACAAAAGCAAGAATATAAGACATTGGAATATAACTTAACGACTACAGAAGTAGTGATGGAGAATGTAACAGCCTTCTGGGAGGAGGTCAGAATTTTTAAAAAATTGTTTG	MUT3	70	70	1	G	C	sub	3'SS	Intron up	Intron up	93	0.19024970273484	0.18225150707977	0.167860340196956	90.0698342965806	0.563430033264217	-89.5064042633164	0.10685441520046	2.20500814100588	-5.17323207089373	-7.37824021189961	0	yes	neg5	chr7:117542015G>C
chr7	117542015_117542020del	AGGATTT	A	CFTR_e9	ENSE00000718637	CFTR_e9_del70to75	AAAGTAGATGTAATAATGCATTAATGCTATTCTGATTCTATAATATGTTTTTGCTCTCTTTTATAAATACTTACAAAAGCAAGAATATAAGACATTGGAATATAACTTAACGACTACAGAAGTAGTGATGGAGAATGTAACAGCCTTCTGGGAGGAGGTCAGAATTTTTAAAAAATTGTTTG	MUT3	70	75	6	GGAUUU	∆6nt	∆6nt	3'SS	Intron up	Exon	88	0	0	0	90.0698342965806	0.0463148988324946	-90.0235193977481	0.0322048352303721	2.20500814100588	-7.67699851032732	-9.8820066513332	3.25918172644493e-45	yes	neg5	chr7:117542015_117542020del
chr7	117542016	G	A	CFTR_e9	ENSE00000718637	CFTR_e9_G71A	AAAGTAGATGTAATAATGCATTAATGCTATTCTGATTCTATAATATGTTTTTGCTCTCTTTTATAAATAGAATTTCTTACAAAAGCAAGAATATAAGACATTGGAATATAACTTAACGACTACAGAAGTAGTGATGGAGAATGTAACAGCCTTCTGGGAGGAGGTCAGAATTTTTAAAAAATTGTTTG	MUT3	71	71	1	G	A	sub	3'SS	Exon	Exon	93	69.0839694656489	62.4890829694323	71.8299164768413	90.0698342965806	71.4613632861934	-18.6084710103872	0.780536748462798	2.20500814100588	0.917898086679149	-1.28711005432673	6.35579075493447e-247	yes	neg3	chr7:117542016G>A	missense_variant	Missense	VUS/Conflicting	2
chr7	117542015del	AG	A	CFTR_e9	ENSE00000718637	CFTR_e9_del70to70	AAAGTAGATGTAATAATGCATTAATGCTATTCTGATTCTATAATATGTTTTTGCTCTCTTTTATAAATAGATTTCTTACAAAAGCAAGAATATAAGACATTGGAATATAACTTAACGACTACAGAAGTAGTGATGGAGAATGTAACAGCCTTCTGGGAGGAGGTCAGAATTTTTAAAAAATTGTTTG	MUT3	70	70	1	G	∆1nt	∆1nt	3'SS	Intron up	Intron up	93	11.9047619047619	9.49263502454992	7.13128038897893	90.0698342965806	17.3856986329142	-72.6841356636664	1.58688550600039	2.20500814100588	-1.55853485496492	-3.7635429959708	2.63951920200477e-253	yes	neg5	chr7:117542015del
chr7	117542016del	GG	G	CFTR_e9	ENSE00000718637	CFTR_e9_del71to71	AAAGTAGATGTAATAATGCATTAATGCTATTCTGATTCTATAATATGTTTTTGCTCTCTTTTATAAATAGATTTCTTACAAAAGCAAGAATATAAGACATTGGAATATAACTTAACGACTACAGAAGTAGTGATGGAGAATGTAACAGCCTTCTGGGAGGAGGTCAGAATTTTTAAAAAATTGTTTG	MUT3	71	71	1	G	∆1nt	∆1nt	3'SS	Exon	Exon	93	11.9047619047619	9.49263502454992	7.13128038897893	90.0698342965806	17.3856986329142	-72.6841356636664	1.58688550600039	2.20500814100588	-1.55853485496492	-3.7635429959708	2.63951920200477e-253	yes	neg5	chr7:117542016del
chr7	117542016	G	C	CFTR_e9	ENSE00000718637	CFTR_e9_G71C	AAAGTAGATGTAATAATGCATTAATGCTATTCTGATTCTATAATATGTTTTTGCTCTCTTTTATAAATAGCATTTCTTACAAAAGCAAGAATATAAGACATTGGAATATAACTTAACGACTACAGAAGTAGTGATGGAGAATGTAACAGCCTTCTGGGAGGAGGTCAGAATTTTTAAAAAATTGTTTG	MUT3	71	71	1	G	C	sub	3'SS	Exon	Exon	93	60.2256699576869	60.6251033570366	71.3027307428795	90.0698342965806	69.8323151444118	-20.2375191521688	0.502805506431424	2.20500814100588	0.839325556729711	-1.36568258427617	0	yes	neg3	chr7:117542016G>C
chr7	117542018_117542023del	ATTTCTT	A	CFTR_e9	ENSE00000718637	CFTR_e9_del73to78	AAAGTAGATGTAATAATGCATTAATGCTATTCTGATTCTATAATATGTTTTTGCTCTCTTTTATAAATAGGAACAAAAGCAAGAATATAAGACATTGGAATATAACTTAACGACTACAGAAGTAGTGATGGAGAATGTAACAGCCTTCTGGGAGGAGGTCAGAATTTTTAAAAAATTGTTTG	MUT3	73	78	6	UUUCUU	∆6nt	∆6nt	Exon	Exon	Exon	87	93.1316434995912	95.5489614243323	96.8934451693072	90.0698342965806	95.9734148607511	5.90358056417051	0.372214118218853	2.20500814100588	3.17115256782389	0.96614442681801	2.88782948235789e-23	yes	pos2	chr7:117542018_117542023del
chr7	117542018	T	A	CFTR_e9	ENSE00000718637	CFTR_e9_T73A	AAAGTAGATGTAATAATGCATTAATGCTATTCTGATTCTATAATATGTTTTTGCTCTCTTTTATAAATAGGAATTCTTACAAAAGCAAGAATATAAGACATTGGAATATAACTTAACGACTACAGAAGTAGTGATGGAGAATGTAACAGCCTTCTGGGAGGAGGTCAGAATTTTTAAAAAATTGTTTG	MUT3	73	73	1	U	A	sub	Exon	Exon	Exon	93	87.7225291589933	89.8256992298338	92.4418604651163	90.0698342965806	91.7379089219127	1.66807462533211	0.437807629192354	2.20500814100588	2.40725798273567	0.20224984172979	0.000665039625093208	yes	pos1	chr7:117542018T>A
chr7	117542018_117542020del	ATTT	A	CFTR_e9	ENSE00000718637	CFTR_e9_del73to75	AAAGTAGATGTAATAATGCATTAATGCTATTCTGATTCTATAATATGTTTTTGCTCTCTTTTATAAATAGGACTTACAAAAGCAAGAATATAAGACATTGGAATATAACTTAACGACTACAGAAGTAGTGATGGAGAATGTAACAGCCTTCTGGGAGGAGGTCAGAATTTTTAAAAAATTGTTTG	MUT3	73	75	3	UUU	∆3nt	∆3nt	Exon	Exon	Exon	90	91.3366336633663	91.6094986807388	95.8024691358025	90.0698342965806	93.1964547610996	3.126620464519	0.450384147263535	2.20500814100588	2.61726584694037	0.41225770593449	1.14713356264134e-08	yes	pos1	chr7:117542018_117542020del
chr7	117542018	T	C	CFTR_e9	ENSE00000718637	CFTR_e9_T73C	AAAGTAGATGTAATAATGCATTAATGCTATTCTGATTCTATAATATGTTTTTGCTCTCTTTTATAAATAGGACTTCTTACAAAAGCAAGAATATAAGACATTGGAATATAACTTAACGACTACAGAAGTAGTGATGGAGAATGTAACAGCCTTCTGGGAGGAGGTCAGAATTTTTAAAAAATTGTTTG	MUT3	73	73	1	U	C	sub	Exon	Exon	Exon	93	91.4256198347107	94.6125907990315	94.7421299397187	90.0698342965806	95.1591707841506	5.08933648757001	0.415549718207929	2.20500814100588	2.97846493984226	0.77345679883638	2.24847103585549e-17	yes	pos2	chr7:117542018T>C
chr7	117542018	T	G	CFTR_e9	ENSE00000718637	CFTR_e9_T73G	AAAGTAGATGTAATAATGCATTAATGCTATTCTGATTCTATAATATGTTTTTGCTCTCTTTTATAAATAGGAGTTCTTACAAAAGCAAGAATATAAGACATTGGAATATAACTTAACGACTACAGAAGTAGTGATGGAGAATGTAACAGCCTTCTGGGAGGAGGTCAGAATTTTTAAAAAATTGTTTG	MUT3	73	73	1	U	G	sub	Exon	Exon	Exon	93	91.1764705882353	88.9693593314763	93.5274166195591	90.0698342965806	91.3275801670386	1.257745870458	0.515224490676612	2.20500814100588	2.35430496886618	0.1492968278603	0.0274864321755521	yes	pos1	chr7:117542018T>G	missense_variant	Missense	VUS/Conflicting	1
chr7	117542017_117542037del	GATTTCTTACAAAAGCAAGAAT	G	CFTR_e9	ENSE00000718637	CFTR_e9_del72to92	AAAGTAGATGTAATAATGCATTAATGCTATTCTGATTCTATAATATGTTTTTGCTCTCTTTTATAAATAGGATAAGACATTGGAATATAACTTAACGACTACAGAAGTAGTGATGGAGAATGTAACAGCCTTCTGGGAGGAGGTCAGAATTTTTAAAAAATTGTTTG	MUT3	72	92	21	AUUUCUUACAAAAGCAAGAAU	∆21nt	∆21nt	Exon	Exon	Exon	72	88.4328358208955	87.6817792985458	92.3974475843209	90.0698342965806	90.2244720712242	0.154637774643607	0.286872440917513	2.20500814100588	2.22241858679261	0.0174104457867297	0.622388786582575	no	mid	chr7:117542017_117542037del
chr7	117542018_117542038del	ATTTCTTACAAAAGCAAGAATA	A	CFTR_e9	ENSE00000718637	CFTR_e9_del73to93	AAAGTAGATGTAATAATGCATTAATGCTATTCTGATTCTATAATATGTTTTTGCTCTCTTTTATAAATAGGATAAGACATTGGAATATAACTTAACGACTACAGAAGTAGTGATGGAGAATGTAACAGCCTTCTGGGAGGAGGTCAGAATTTTTAAAAAATTGTTTG	MUT3	73	93	21	UUUCUUACAAAAGCAAGAAUA	∆21nt	∆21nt	Exon	Exon	Exon	72	88.4328358208955	87.6817792985458	92.3974475843209	90.0698342965806	90.2244720712242	0.154637774643607	0.286872440917513	2.20500814100588	2.22241858679261	0.0174104457867297	0.622388786582575	no	mid	chr7:117542018_117542038del
chr7	117542019_117542039del	TTTCTTACAAAAGCAAGAATAT	T	CFTR_e9	ENSE00000718637	CFTR_e9_del74to94	AAAGTAGATGTAATAATGCATTAATGCTATTCTGATTCTATAATATGTTTTTGCTCTCTTTTATAAATAGGATAAGACATTGGAATATAACTTAACGACTACAGAAGTAGTGATGGAGAATGTAACAGCCTTCTGGGAGGAGGTCAGAATTTTTAAAAAATTGTTTG	MUT3	74	94	21	UUCUUACAAAAGCAAGAAUAU	∆21nt	∆21nt	Exon	Exon	Exon	72	88.4328358208955	87.6817792985458	92.3974475843209	90.0698342965806	90.2244720712242	0.154637774643607	0.286872440917513	2.20500814100588	2.22241858679261	0.0174104457867297	0.622388786582575	no	mid	chr7:117542019_117542039del
chr7	117542019	T	A	CFTR_e9	ENSE00000718637	CFTR_e9_T74A	AAAGTAGATGTAATAATGCATTAATGCTATTCTGATTCTATAATATGTTTTTGCTCTCTTTTATAAATAGGATATCTTACAAAAGCAAGAATATAAGACATTGGAATATAACTTAACGACTACAGAAGTAGTGATGGAGAATGTAACAGCCTTCTGGGAGGAGGTCAGAATTTTTAAAAAATTGTTTG	MUT3	74	74	1	U	A	sub	Exon	Exon	Exon	93	82.6334519572954	84.8499754058042	91.2122816304923	90.0698342965806	88.1209192805766	-1.94891501600399	0.566585798935525	2.20500814100588	2.00393102360371	-0.20107711740217	0.000304923820885869	yes	neg1	chr7:117542019T>A
chr7	117542019_117542024del	TTTCTTA	T	CFTR_e9	ENSE00000718637	CFTR_e9_del74to79	AAAGTAGATGTAATAATGCATTAATGCTATTCTGATTCTATAATATGTTTTTGCTCTCTTTTATAAATAGGATCAAAAGCAAGAATATAAGACATTGGAATATAACTTAACGACTACAGAAGTAGTGATGGAGAATGTAACAGCCTTCTGGGAGGAGGTCAGAATTTTTAAAAAATTGTTTG	MUT3	74	79	6	UUCUUA	∆6nt	∆6nt	Exon	Exon	Exon	87	91.0290237467018	91.7372881355932	96.2060371088341	90.0698342965806	93.2834489517236	3.213614655143	0.448614980300421	2.20500814100588	2.63106791018062	0.42605976917474	4.86245985130762e-09	yes	pos1	chr7:117542019_117542024del
chr7	117542019	T	C	CFTR_e9	ENSE00000718637	CFTR_e9_T74C	AAAGTAGATGTAATAATGCATTAATGCTATTCTGATTCTATAATATGTTTTTGCTCTCTTTTATAAATAGGATCTCTTACAAAAGCAAGAATATAAGACATTGGAATATAACTTAACGACTACAGAAGTAGTGATGGAGAATGTAACAGCCTTCTGGGAGGAGGTCAGAATTTTTAAAAAATTGTTTG	MUT3	74	74	1	U	C	sub	Exon	Exon	Exon	93	86.0046911649726	87.8959810874705	92.8079571537873	90.0698342965806	90.3557552353567	0.285920938776107	0.503348240429279	2.20500814100588	2.23739337436047	0.03238523335459	0.610551462549173	no	mid	chr7:117542019T>C
chr7	117542019	T	G	CFTR_e9	ENSE00000718637	CFTR_e9_T74G	AAAGTAGATGTAATAATGCATTAATGCTATTCTGATTCTATAATATGTTTTTGCTCTCTTTTATAAATAGGATGTCTTACAAAAGCAAGAATATAAGACATTGGAATATAACTTAACGACTACAGAAGTAGTGATGGAGAATGTAACAGCCTTCTGGGAGGAGGTCAGAATTTTTAAAAAATTGTTTG	MUT3	74	74	1	U	G	sub	Exon	Exon	Exon	93	86.1125451729479	89.0753990093561	92.2958397534669	90.0698342965806	91.1857884179014	1.11595412132081	0.376742914455084	2.20500814100588	2.33653368482481	0.13152554381893	0.00673674203254633	yes	pos1	chr7:117542019T>G
chr7	117542020_117542025del	TTCTTAC	T	CFTR_e9	ENSE00000718637	CFTR_e9_del75to80	AAAGTAGATGTAATAATGCATTAATGCTATTCTGATTCTATAATATGTTTTTGCTCTCTTTTATAAATAGGATTAAAAGCAAGAATATAAGACATTGGAATATAACTTAACGACTACAGAAGTAGTGATGGAGAATGTAACAGCCTTCTGGGAGGAGGTCAGAATTTTTAAAAAATTGTTTG	MUT3	75	80	6	UCUUAC	∆6nt	∆6nt	Exon	Exon	Exon	87	85.5280312907432	79.2836398838335	90.0294039026998	90.0698342965806	84.3082102520605	-5.7616240445201	0.63150086273271	2.20500814100588	1.68134162394907	-0.52366651705681	1.51218513107704e-27	yes	neg2	chr7:117542020_117542025del
chr7	117542020	T	A	CFTR_e9	ENSE00000718637	CFTR_e9_T75A	AAAGTAGATGTAATAATGCATTAATGCTATTCTGATTCTATAATATGTTTTTGCTCTCTTTTATAAATAGGATTACTTACAAAAGCAAGAATATAAGACATTGGAATATAACTTAACGACTACAGAAGTAGTGATGGAGAATGTAACAGCCTTCTGGGAGGAGGTCAGAATTTTTAAAAAATTGTTTG	MUT3	75	75	1	U	A	sub	Exon	Exon	Exon	93	84.527687296417	86.6050808314088	92.6421404682274	90.0698342965806	89.4191002476705	-0.650734048910096	0.57887446594892	2.20500814100588	2.13428384309502	-0.0707242979108602	0.275963737498889	no	mid	chr7:117542020T>A
chr7	117542020_117542040del	TTCTTACAAAAGCAAGAATATA	T	CFTR_e9	ENSE00000718637	CFTR_e9_del75to95	AAAGTAGATGTAATAATGCATTAATGCTATTCTGATTCTATAATATGTTTTTGCTCTCTTTTATAAATAGGATTAGACATTGGAATATAACTTAACGACTACAGAAGTAGTGATGGAGAATGTAACAGCCTTCTGGGAGGAGGTCAGAATTTTTAAAAAATTGTTTG	MUT3	75	95	21	UCUUACAAAAGCAAGAAUAUA	∆21nt	∆21nt	Exon	Exon	Exon	72	66.5139949109415	67.5183473770046	77.8544200399347	90.0698342965806	75.2255103132288	-14.8443239833518	0.582388868218703	2.20500814100588	1.11067592422444	-1.09433221678144	1.2877602640007e-267	yes	neg3	chr7:117542020_117542040del
chr7	117542020	T	C	CFTR_e9	ENSE00000718637	CFTR_e9_T75C	AAAGTAGATGTAATAATGCATTAATGCTATTCTGATTCTATAATATGTTTTTGCTCTCTTTTATAAATAGGATTCCTTACAAAAGCAAGAATATAAGACATTGGAATATAACTTAACGACTACAGAAGTAGTGATGGAGAATGTAACAGCCTTCTGGGAGGAGGTCAGAATTTTTAAAAAATTGTTTG	MUT3	75	75	1	U	C	sub	Exon	Exon	Exon	93	92.887323943662	89.4842263395093	95.1273806579273	90.0698342965806	91.7965205368158	1.7266862402352	0.475526733426213	2.20500814100588	2.41501600521058	0.2100078642047	0.00124785783920181	yes	pos1	chr7:117542020T>C
chr7	117542018del	AT	A	CFTR_e9	ENSE00000718637	CFTR_e9_del73to73	AAAGTAGATGTAATAATGCATTAATGCTATTCTGATTCTATAATATGTTTTTGCTCTCTTTTATAAATAGGATTCTTACAAAAGCAAGAATATAAGACATTGGAATATAACTTAACGACTACAGAAGTAGTGATGGAGAATGTAACAGCCTTCTGGGAGGAGGTCAGAATTTTTAAAAAATTGTTTG	MUT3	73	73	1	U	∆1nt	∆1nt	Exon	Exon	Exon	92	91.2108174554395	88.3732057416268	94.7900291938019	90.0698342965806	90.8284999398091	0.758665643228507	0.352473472859251	2.20500814100588	2.29287225601249	0.0878641150066097	0.0467658646651598	yes	pos1	chr7:117542018del
chr7	117542019del	TT	T	CFTR_e9	ENSE00000718637	CFTR_e9_del74to74	AAAGTAGATGTAATAATGCATTAATGCTATTCTGATTCTATAATATGTTTTTGCTCTCTTTTATAAATAGGATTCTTACAAAAGCAAGAATATAAGACATTGGAATATAACTTAACGACTACAGAAGTAGTGATGGAGAATGTAACAGCCTTCTGGGAGGAGGTCAGAATTTTTAAAAAATTGTTTG	MUT3	74	74	1	U	∆1nt	∆1nt	Exon	Exon	Exon	92	91.2108174554395	88.3732057416268	94.7900291938019	90.0698342965806	90.8284999398091	0.758665643228507	0.352473472859251	2.20500814100588	2.29287225601249	0.0878641150066097	0.0467658646651598	yes	pos1	chr7:117542019del
chr7	117542020del	TT	T	CFTR_e9	ENSE00000718637	CFTR_e9_del75to75	AAAGTAGATGTAATAATGCATTAATGCTATTCTGATTCTATAATATGTTTTTGCTCTCTTTTATAAATAGGATTCTTACAAAAGCAAGAATATAAGACATTGGAATATAACTTAACGACTACAGAAGTAGTGATGGAGAATGTAACAGCCTTCTGGGAGGAGGTCAGAATTTTTAAAAAATTGTTTG	MUT3	75	75	1	U	∆1nt	∆1nt	Exon	Exon	Exon	92	91.2108174554395	88.3732057416268	94.7900291938019	90.0698342965806	90.8284999398091	0.758665643228507	0.352473472859251	2.20500814100588	2.29287225601249	0.0878641150066097	0.0467658646651598	yes	pos1	chr7:117542020del
chr7	117542020	T	G	CFTR_e9	ENSE00000718637	CFTR_e9_T75G	AAAGTAGATGTAATAATGCATTAATGCTATTCTGATTCTATAATATGTTTTTGCTCTCTTTTATAAATAGGATTGCTTACAAAAGCAAGAATATAAGACATTGGAATATAACTTAACGACTACAGAAGTAGTGATGGAGAATGTAACAGCCTTCTGGGAGGAGGTCAGAATTTTTAAAAAATTGTTTG	MUT3	75	75	1	U	G	sub	Exon	Exon	Exon	93	87.7740863787375	88.7907869481766	94.4774851316907	90.0698342965806	91.061750258551	0.991915961970402	0.44054706373973	2.20500814100588	2.3211980590023	0.11618991799642	0.0398598237923757	yes	pos1	chr7:117542020T>G
chr7	117542021_117542026del	TCTTACA	T	CFTR_e9	ENSE00000718637	CFTR_e9_del76to81	AAAGTAGATGTAATAATGCATTAATGCTATTCTGATTCTATAATATGTTTTTGCTCTCTTTTATAAATAGGATTTAAAGCAAGAATATAAGACATTGGAATATAACTTAACGACTACAGAAGTAGTGATGGAGAATGTAACAGCCTTCTGGGAGGAGGTCAGAATTTTTAAAAAATTGTTTG	MUT3	76	81	6	CUUACA	∆6nt	∆6nt	Exon	Exon	Exon	87	87.6177024482109	88.724523339908	93.263876414586	90.0698342965806	90.982874022256	0.913039725675402	0.412060720690366	2.20500814100588	2.31154563569048	0.1065374946846	0.0422728909160229	yes	pos1	chr7:117542021_117542026del
chr7	117542019_117542021del	TTTC	T	CFTR_e9	ENSE00000718637	CFTR_e9_del74to76	AAAGTAGATGTAATAATGCATTAATGCTATTCTGATTCTATAATATGTTTTTGCTCTCTTTTATAAATAGGATTTACAAAAGCAAGAATATAAGACATTGGAATATAACTTAACGACTACAGAAGTAGTGATGGAGAATGTAACAGCCTTCTGGGAGGAGGTCAGAATTTTTAAAAAATTGTTTG	MUT3	74	76	3	UUC	∆3nt	∆3nt	Exon	Exon	Exon	90	89.3768162738134	89.5379458941824	92.832893247831	90.0698342965806	91.5890147355886	1.51918043900801	0.340446177469612	2.20500814100588	2.38777271698472	0.18276457597884	5.44018699598735e-05	yes	pos1	chr7:117542019_117542021del
chr7	117542020_117542022del	TTCT	T	CFTR_e9	ENSE00000718637	CFTR_e9_del75to77	AAAGTAGATGTAATAATGCATTAATGCTATTCTGATTCTATAATATGTTTTTGCTCTCTTTTATAAATAGGATTTACAAAAGCAAGAATATAAGACATTGGAATATAACTTAACGACTACAGAAGTAGTGATGGAGAATGTAACAGCCTTCTGGGAGGAGGTCAGAATTTTTAAAAAATTGTTTG	MUT3	75	77	3	UCU	∆3nt	∆3nt	Exon	Exon	Exon	90	89.3768162738134	89.5379458941824	92.832893247831	90.0698342965806	91.5890147355886	1.51918043900801	0.340446177469612	2.20500814100588	2.38777271698472	0.18276457597884	5.44018699598735e-05	yes	pos1	chr7:117542020_117542022del
chr7	117542021_117542023del	TCTT	T	CFTR_e9	ENSE00000718637	CFTR_e9_del76to78	AAAGTAGATGTAATAATGCATTAATGCTATTCTGATTCTATAATATGTTTTTGCTCTCTTTTATAAATAGGATTTACAAAAGCAAGAATATAAGACATTGGAATATAACTTAACGACTACAGAAGTAGTGATGGAGAATGTAACAGCCTTCTGGGAGGAGGTCAGAATTTTTAAAAAATTGTTTG	MUT3	76	78	3	CUU	∆3nt	∆3nt	Exon	Exon	Exon	90	89.3768162738134	89.5379458941824	92.832893247831	90.0698342965806	91.5890147355886	1.51918043900801	0.340446177469612	2.20500814100588	2.38777271698472	0.18276457597884	5.44018699598735e-05	yes	pos1	chr7:117542021_117542023del
chr7	117542021	C	A	CFTR_e9	ENSE00000718637	CFTR_e9_C76A	AAAGTAGATGTAATAATGCATTAATGCTATTCTGATTCTATAATATGTTTTTGCTCTCTTTTATAAATAGGATTTATTACAAAAGCAAGAATATAAGACATTGGAATATAACTTAACGACTACAGAAGTAGTGATGGAGAATGTAACAGCCTTCTGGGAGGAGGTCAGAATTTTTAAAAAATTGTTTG	MUT3	76	76	1	C	A	sub	Exon	Exon	Exon	93	82.2768434670117	80.072202166065	87.4441284030882	90.0698342965806	84.7785279905504	-5.2913063060302	0.754431394167778	2.20500814100588	1.71733523985013	-0.48767290115575	1.63112543157635e-16	yes	neg1	chr7:117542021C>A	missense_variant	Missense	VUS/Conflicting	0
chr7	117542022_117542027del	CTTACAA	C	CFTR_e9	ENSE00000718637	CFTR_e9_del77to82	AAAGTAGATGTAATAATGCATTAATGCTATTCTGATTCTATAATATGTTTTTGCTCTCTTTTATAAATAGGATTTCAAGCAAGAATATAAGACATTGGAATATAACTTAACGACTACAGAAGTAGTGATGGAGAATGTAACAGCCTTCTGGGAGGAGGTCAGAATTTTTAAAAAATTGTTTG	MUT3	77	82	6	UUACAA	∆6nt	∆6nt	Exon	Exon	Exon	87	95.6077630234934	95.6702459300312	97.1706951470864	90.0698342965806	96.2575590242428	6.1877247276622	0.279549194935087	2.20500814100588	3.24728943955446	1.04228129854858	1.37440405231223e-40	yes	pos3	chr7:117542022_117542027del
chr7	117542022_117542042del	CTTACAAAAGCAAGAATATAAG	C	CFTR_e9	ENSE00000718637	CFTR_e9_del77to97	AAAGTAGATGTAATAATGCATTAATGCTATTCTGATTCTATAATATGTTTTTGCTCTCTTTTATAAATAGGATTTCACATTGGAATATAACTTAACGACTACAGAAGTAGTGATGGAGAATGTAACAGCCTTCTGGGAGGAGGTCAGAATTTTTAAAAAATTGTTTG	MUT3	77	97	21	UUACAAAAGCAAGAAUAUAAG	∆21nt	∆21nt	Exon	Exon	Exon	72	92.9083665338645	94.1378324277953	95.7517813655633	90.0698342965806	95.0240214388276	4.954187142247	0.213272319847071	2.20500814100588	2.94950766990682	0.74449952890094	1.50769606608972e-60	yes	pos2	chr7:117542022_117542042del
chr7	117542022	T	A	CFTR_e9	ENSE00000718637	CFTR_e9_T77A	AAAGTAGATGTAATAATGCATTAATGCTATTCTGATTCTATAATATGTTTTTGCTCTCTTTTATAAATAGGATTTCATACAAAAGCAAGAATATAAGACATTGGAATATAACTTAACGACTACAGAAGTAGTGATGGAGAATGTAACAGCCTTCTGGGAGGAGGTCAGAATTTTTAAAAAATTGTTTG	MUT3	77	77	1	U	A	sub	Exon	Exon	Exon	93	89.068100358423	90.7990314769976	94.1499085923217	90.0698342965806	92.4752520054393	2.4054177088587	0.571885534858588	2.20500814100588	2.50874374185521	0.30373560084933	0.000327444420951036	yes	pos1	chr7:117542022T>A
chr7	117542022_117542024del	CTTA	C	CFTR_e9	ENSE00000718637	CFTR_e9_del77to79	AAAGTAGATGTAATAATGCATTAATGCTATTCTGATTCTATAATATGTTTTTGCTCTCTTTTATAAATAGGATTTCCAAAAGCAAGAATATAAGACATTGGAATATAACTTAACGACTACAGAAGTAGTGATGGAGAATGTAACAGCCTTCTGGGAGGAGGTCAGAATTTTTAAAAAATTGTTTG	MUT3	77	79	3	UUA	∆3nt	∆3nt	Exon	Exon	Exon	90	92.1765295887663	89.2514395393474	97.4306269270298	90.0698342965806	91.7652173897713	1.69538309319071	0.528029813022474	2.20500814100588	2.41086636528214	0.20585822427626	0.00439956426064217	yes	pos1	chr7:117542022_117542024del
chr7	117542022	T	C	CFTR_e9	ENSE00000718637	CFTR_e9_T77C	AAAGTAGATGTAATAATGCATTAATGCTATTCTGATTCTATAATATGTTTTTGCTCTCTTTTATAAATAGGATTTCCTACAAAAGCAAGAATATAAGACATTGGAATATAACTTAACGACTACAGAAGTAGTGATGGAGAATGTAACAGCCTTCTGGGAGGAGGTCAGAATTTTTAAAAAATTGTTTG	MUT3	77	77	1	U	C	sub	Exon	Exon	Exon	93	93.7095825984715	93.9419436264199	96.4736054712546	90.0698342965806	94.9280358448562	4.8582015482756	0.352854142606199	2.20500814100588	2.92939093721024	0.72438279620436	1.2461159840296e-22	yes	pos2	chr7:117542022T>C
chr7	117542022	T	G	CFTR_e9	ENSE00000718637	CFTR_e9_T77G	AAAGTAGATGTAATAATGCATTAATGCTATTCTGATTCTATAATATGTTTTTGCTCTCTTTTATAAATAGGATTTCGTACAAAAGCAAGAATATAAGACATTGGAATATAACTTAACGACTACAGAAGTAGTGATGGAGAATGTAACAGCCTTCTGGGAGGAGGTCAGAATTTTTAAAAAATTGTTTG	MUT3	77	77	1	U	G	sub	Exon	Exon	Exon	93	93.0900621118012	88.9606892837911	96.8521641371557	90.0698342965806	91.5353500939198	1.4655157973392	0.494237201478335	2.20500814100588	2.38082658058276	0.17581843957688	0.00783301348801466	yes	pos1	chr7:117542022T>G
chr7	117542023_117542025del	TTAC	T	CFTR_e9	ENSE00000718637	CFTR_e9_del78to80	AAAGTAGATGTAATAATGCATTAATGCTATTCTGATTCTATAATATGTTTTTGCTCTCTTTTATAAATAGGATTTCTAAAAGCAAGAATATAAGACATTGGAATATAACTTAACGACTACAGAAGTAGTGATGGAGAATGTAACAGCCTTCTGGGAGGAGGTCAGAATTTTTAAAAAATTGTTTG	MUT3	78	80	3	UAC	∆3nt	∆3nt	Exon	Exon	Exon	90	82.1236559139785	79.5833333333333	87.1351657693398	90.0698342965806	84.3844382165025	-5.6853960800781	0.651078247688365	2.20500814100588	1.68711503602342	-0.51789310498246	2.81303905472043e-25	yes	neg2	chr7:117542023_117542025del
chr7	117542023	T	A	CFTR_e9	ENSE00000718637	CFTR_e9_T78A	AAAGTAGATGTAATAATGCATTAATGCTATTCTGATTCTATAATATGTTTTTGCTCTCTTTTATAAATAGGATTTCTAACAAAAGCAAGAATATAAGACATTGGAATATAACTTAACGACTACAGAAGTAGTGATGGAGAATGTAACAGCCTTCTGGGAGGAGGTCAGAATTTTTAAAAAATTGTTTG	MUT3	78	78	1	U	A	sub	Exon	Exon	Exon	93	80	77.4102079395085	85.6601731601732	90.0698342965806	82.878764957145	-7.1910693394356	0.90514038911172	2.20500814100588	1.57705936835601	-0.62794877264987	1.83994987563124e-22	yes	neg2	chr7:117542023T>A
chr7	117542022del	CT	C	CFTR_e9	ENSE00000718637	CFTR_e9_del77to77	AAAGTAGATGTAATAATGCATTAATGCTATTCTGATTCTATAATATGTTTTTGCTCTCTTTTATAAATAGGATTTCTACAAAAGCAAGAATATAAGACATTGGAATATAACTTAACGACTACAGAAGTAGTGATGGAGAATGTAACAGCCTTCTGGGAGGAGGTCAGAATTTTTAAAAAATTGTTTG	MUT3	77	77	1	U	∆1nt	∆1nt	Exon	Exon	Exon	92	94.2028985507246	92.4731182795699	96.7595818815331	90.0698342965806	93.9291877002161	3.8593534036355	0.352654055907343	2.20500814100588	2.73904875788381	0.53404061687793	1.33737820444736e-17	yes	pos2	chr7:117542022del
chr7	117542023del	TT	T	CFTR_e9	ENSE00000718637	CFTR_e9_del78to78	AAAGTAGATGTAATAATGCATTAATGCTATTCTGATTCTATAATATGTTTTTGCTCTCTTTTATAAATAGGATTTCTACAAAAGCAAGAATATAAGACATTGGAATATAACTTAACGACTACAGAAGTAGTGATGGAGAATGTAACAGCCTTCTGGGAGGAGGTCAGAATTTTTAAAAAATTGTTTG	MUT3	78	78	1	U	∆1nt	∆1nt	Exon	Exon	Exon	92	94.2028985507246	92.4731182795699	96.7595818815331	90.0698342965806	93.9291877002161	3.8593534036355	0.352654055907343	2.20500814100588	2.73904875788381	0.53404061687793	1.33737820444736e-17	yes	pos2	chr7:117542023del
chr7	117542023_117542028del	TTACAAA	T	CFTR_e9	ENSE00000718637	CFTR_e9_del78to83	AAAGTAGATGTAATAATGCATTAATGCTATTCTGATTCTATAATATGTTTTTGCTCTCTTTTATAAATAGGATTTCTAGCAAGAATATAAGACATTGGAATATAACTTAACGACTACAGAAGTAGTGATGGAGAATGTAACAGCCTTCTGGGAGGAGGTCAGAATTTTTAAAAAATTGTTTG	MUT3	78	83	6	UACAAA	∆6nt	∆6nt	Exon	Exon	Exon	87	74.0458015267176	76.7015706806283	86.1116439670056	90.0698342965806	82.1274816674651	-7.9423526291155	0.59216377610822	2.20500814100588	1.52500845012314	-0.67999969088274	4.46609954180892e-63	yes	neg2	chr7:117542023_117542028del
chr7	117542023	T	C	CFTR_e9	ENSE00000718637	CFTR_e9_T78C	AAAGTAGATGTAATAATGCATTAATGCTATTCTGATTCTATAATATGTTTTTGCTCTCTTTTATAAATAGGATTTCTCACAAAAGCAAGAATATAAGACATTGGAATATAACTTAACGACTACAGAAGTAGTGATGGAGAATGTAACAGCCTTCTGGGAGGAGGTCAGAATTTTTAAAAAATTGTTTG	MUT3	78	78	1	U	C	sub	Exon	Exon	Exon	93	90.7878017789072	91.6794282797346	94.7924528301887	90.0698342965806	93.1804215997843	3.1105873032037	0.444028048891689	2.20500814100588	2.61473997915783	0.40973183815195	8.07049115020678e-09	yes	pos1	chr7:117542023T>C
chr7	117542023_117542043del	TTACAAAAGCAAGAATATAAGA	T	CFTR_e9	ENSE00000718637	CFTR_e9_del78to98	AAAGTAGATGTAATAATGCATTAATGCTATTCTGATTCTATAATATGTTTTTGCTCTCTTTTATAAATAGGATTTCTCATTGGAATATAACTTAACGACTACAGAAGTAGTGATGGAGAATGTAACAGCCTTCTGGGAGGAGGTCAGAATTTTTAAAAAATTGTTTG	MUT3	78	98	21	UACAAAAGCAAGAAUAUAAGA	∆21nt	∆21nt	Exon	Exon	Exon	72	91.2896405919662	92.5242270419935	95.0496453900709	90.0698342965806	93.7977325426283	3.7278982460477	0.296872795085884	2.20500814100588	2.71622573827737	0.51121759727149	3.28400330267073e-23	yes	pos2	chr7:117542023_117542043del
chr7	117542023	T	G	CFTR_e9	ENSE00000718637	CFTR_e9_T78G	AAAGTAGATGTAATAATGCATTAATGCTATTCTGATTCTATAATATGTTTTTGCTCTCTTTTATAAATAGGATTTCTGACAAAAGCAAGAATATAAGACATTGGAATATAACTTAACGACTACAGAAGTAGTGATGGAGAATGTAACAGCCTTCTGGGAGGAGGTCAGAATTTTTAAAAAATTGTTTG	MUT3	78	78	1	U	G	sub	Exon	Exon	Exon	93	85.7343640196767	88.6489201406329	94.2002301495972	90.0698342965806	90.8974018612857	0.827567564705101	0.506230535312246	2.20500814100588	2.30117153586938	0.0961633948634999	0.13594601499465	no	mid	chr7:117542023T>G
chr7	117542025	C	A	CFTR_e9	ENSE00000718637	CFTR_e9_C80A	AAAGTAGATGTAATAATGCATTAATGCTATTCTGATTCTATAATATGTTTTTGCTCTCTTTTATAAATAGGATTTCTTAAAAAAGCAAGAATATAAGACATTGGAATATAACTTAACGACTACAGAAGTAGTGATGGAGAATGTAACAGCCTTCTGGGAGGAGGTCAGAATTTTTAAAAAATTGTTTG	MUT3	80	80	1	C	A	sub	Exon	Exon	Exon	93	81.8478260869565	77.429718875502	90.3780068728523	90.0698342965806	83.0470721895359	-7.0227621070447	0.832829017960511	2.20500814100588	1.58896703075937	-0.61604111024651	5.70439304183125e-25	yes	neg2	chr7:117542025C>A	missense_variant	Missense	VUS/Conflicting	2
chr7	117542025del	AC	A	CFTR_e9	ENSE00000718637	CFTR_e9_del80to80	AAAGTAGATGTAATAATGCATTAATGCTATTCTGATTCTATAATATGTTTTTGCTCTCTTTTATAAATAGGATTTCTTAAAAAGCAAGAATATAAGACATTGGAATATAACTTAACGACTACAGAAGTAGTGATGGAGAATGTAACAGCCTTCTGGGAGGAGGTCAGAATTTTTAAAAAATTGTTTG	MUT3	80	80	1	C	∆1nt	∆1nt	Exon	Exon	Exon	92	81.438127090301	81.480117820324	89.2230576441103	90.0698342965806	85.696586474516	-4.3732478220646	0.530297668882495	2.20500814100588	1.79031477685253	-0.41469336415335	2.27846895010501e-21	yes	neg1	chr7:117542025del
chr7	117542024_117542026del	TACA	T	CFTR_e9	ENSE00000718637	CFTR_e9_del79to81	AAAGTAGATGTAATAATGCATTAATGCTATTCTGATTCTATAATATGTTTTTGCTCTCTTTTATAAATAGGATTTCTTAAAGCAAGAATATAAGACATTGGAATATAACTTAACGACTACAGAAGTAGTGATGGAGAATGTAACAGCCTTCTGGGAGGAGGTCAGAATTTTTAAAAAATTGTTTG	MUT3	79	81	3	ACA	∆3nt	∆3nt	Exon	Exon	Exon	90	86.682427107959	88.5624089363769	91.772809981804	90.0698342965806	90.829251388101	0.759417091520398	0.360368667310546	2.20500814100588	2.29296246557615	0.0879543245702696	0.0515244095279014	yes	pos1	chr7:117542024_117542026del
chr7	117542025_117542027del	ACAA	A	CFTR_e9	ENSE00000718637	CFTR_e9_del80to82	AAAGTAGATGTAATAATGCATTAATGCTATTCTGATTCTATAATATGTTTTTGCTCTCTTTTATAAATAGGATTTCTTAAAGCAAGAATATAAGACATTGGAATATAACTTAACGACTACAGAAGTAGTGATGGAGAATGTAACAGCCTTCTGGGAGGAGGTCAGAATTTTTAAAAAATTGTTTG	MUT3	80	82	3	CAA	∆3nt	∆3nt	Exon	Exon	Exon	90	86.682427107959	88.5624089363769	91.772809981804	90.0698342965806	90.829251388101	0.759417091520398	0.360368667310546	2.20500814100588	2.29296246557615	0.0879543245702696	0.0515244095279014	yes	pos1	chr7:117542025_117542027del
chr7	117542030	G	A	CFTR_e9	ENSE00000718637	CFTR_e9_G85A	AAAGTAGATGTAATAATGCATTAATGCTATTCTGATTCTATAATATGTTTTTGCTCTCTTTTATAAATAGGATTTCTTACAAAAACAAGAATATAAGACATTGGAATATAACTTAACGACTACAGAAGTAGTGATGGAGAATGTAACAGCCTTCTGGGAGGAGGTCAGAATTTTTAAAAAATTGTTTG	MUT3	85	85	1	G	A	sub	Exon	Exon	Exon	93	79.9691833590139	85.4237288135593	91.2838341196921	90.0698342965806	88.4483918756335	-1.62144242094709	0.55301412134455	2.20500814100588	2.035594580449	-0.16941356055688	0.00243069390215602	yes	neg1	chr7:117542030G>A	synonymous_variant	Synonymous	Likely Benign	1
chr7	117542029_117542031del	AAGC	A	CFTR_e9	ENSE00000718637	CFTR_e9_del84to86	AAAGTAGATGTAATAATGCATTAATGCTATTCTGATTCTATAATATGTTTTTGCTCTCTTTTATAAATAGGATTTCTTACAAAAAGAATATAAGACATTGGAATATAACTTAACGACTACAGAAGTAGTGATGGAGAATGTAACAGCCTTCTGGGAGGAGGTCAGAATTTTTAAAAAATTGTTTG	MUT3	84	86	3	AGC	∆3nt	∆3nt	Exon	Exon	Exon	90	81.7811012916383	78.7769784172662	87.2553191489362	90.0698342965806	83.7746987247555	-6.29513557182509	0.588060683671962	2.20500814100588	1.64155920637421	-0.56344893463167	2.99163213496644e-38	yes	neg2	chr7:117542029_117542031del
chr7	117542030_117542032del	AGCA	A	CFTR_e9	ENSE00000718637	CFTR_e9_del85to87	AAAGTAGATGTAATAATGCATTAATGCTATTCTGATTCTATAATATGTTTTTGCTCTCTTTTATAAATAGGATTTCTTACAAAAAGAATATAAGACATTGGAATATAACTTAACGACTACAGAAGTAGTGATGGAGAATGTAACAGCCTTCTGGGAGGAGGTCAGAATTTTTAAAAAATTGTTTG	MUT3	85	87	3	GCA	∆3nt	∆3nt	Exon	Exon	Exon	90	81.7811012916383	78.7769784172662	87.2553191489362	90.0698342965806	83.7746987247555	-6.29513557182509	0.588060683671962	2.20500814100588	1.64155920637421	-0.56344893463167	2.99163213496644e-38	yes	neg2	chr7:117542030_117542032del
chr7	117542029_117542049del	AAGCAAGAATATAAGACATTGG	A	CFTR_e9	ENSE00000718637	CFTR_e9_del84to104	AAAGTAGATGTAATAATGCATTAATGCTATTCTGATTCTATAATATGTTTTTGCTCTCTTTTATAAATAGGATTTCTTACAAAAATATAACTTAACGACTACAGAAGTAGTGATGGAGAATGTAACAGCCTTCTGGGAGGAGGTCAGAATTTTTAAAAAATTGTTTG	MUT3	84	104	21	AGCAAGAAUAUAAGACAUUGG	∆21nt	∆21nt	Exon	Exon	Exon	72	52.6011560693642	55.2876961564703	66.5522665522666	90.0698342965806	65.4969245878789	-24.5729097087017	0.611578983032146	2.20500814100588	0.640954726237386	-1.56405341476849	0	yes	neg3	chr7:117542029_117542049del
chr7	117542030_117542050del	AGCAAGAATATAAGACATTGGA	A	CFTR_e9	ENSE00000718637	CFTR_e9_del85to105	AAAGTAGATGTAATAATGCATTAATGCTATTCTGATTCTATAATATGTTTTTGCTCTCTTTTATAAATAGGATTTCTTACAAAAATATAACTTAACGACTACAGAAGTAGTGATGGAGAATGTAACAGCCTTCTGGGAGGAGGTCAGAATTTTTAAAAAATTGTTTG	MUT3	85	105	21	GCAAGAAUAUAAGACAUUGGA	∆21nt	∆21nt	Exon	Exon	Exon	72	52.6011560693642	55.2876961564703	66.5522665522666	90.0698342965806	65.4969245878789	-24.5729097087017	0.611578983032146	2.20500814100588	0.640954726237386	-1.56405341476849	0	yes	neg3	chr7:117542030_117542050del
chr7	117542029_117542034del	AAGCAAG	A	CFTR_e9	ENSE00000718637	CFTR_e9_del84to89	AAAGTAGATGTAATAATGCATTAATGCTATTCTGATTCTATAATATGTTTTTGCTCTCTTTTATAAATAGGATTTCTTACAAAAATATAAGACATTGGAATATAACTTAACGACTACAGAAGTAGTGATGGAGAATGTAACAGCCTTCTGGGAGGAGGTCAGAATTTTTAAAAAATTGTTTG	MUT3	84	89	6	AGCAAG	∆6nt	∆6nt	Exon	Exon	Exon	87	63.3523977122745	65.1758931006272	78.7436737124144	90.0698342965806	73.4254520632941	-16.6443822332865	0.609755490616723	2.20500814100588	1.01631672063419	-1.18869142037169	0	yes	neg3	chr7:117542029_117542034del
chr7	117542030_117542035del	AGCAAGA	A	CFTR_e9	ENSE00000718637	CFTR_e9_del85to90	AAAGTAGATGTAATAATGCATTAATGCTATTCTGATTCTATAATATGTTTTTGCTCTCTTTTATAAATAGGATTTCTTACAAAAATATAAGACATTGGAATATAACTTAACGACTACAGAAGTAGTGATGGAGAATGTAACAGCCTTCTGGGAGGAGGTCAGAATTTTTAAAAAATTGTTTG	MUT3	85	90	6	GCAAGA	∆6nt	∆6nt	Exon	Exon	Exon	87	63.3523977122745	65.1758931006272	78.7436737124144	90.0698342965806	73.4254520632941	-16.6443822332865	0.609755490616723	2.20500814100588	1.01631672063419	-1.18869142037169	0	yes	neg3	chr7:117542030_117542035del
chr7	117542030del	AG	A	CFTR_e9	ENSE00000718637	CFTR_e9_del85to85	AAAGTAGATGTAATAATGCATTAATGCTATTCTGATTCTATAATATGTTTTTGCTCTCTTTTATAAATAGGATTTCTTACAAAACAAGAATATAAGACATTGGAATATAACTTAACGACTACAGAAGTAGTGATGGAGAATGTAACAGCCTTCTGGGAGGAGGTCAGAATTTTTAAAAAATTGTTTG	MUT3	85	85	1	G	∆1nt	∆1nt	Exon	Exon	Exon	92	85.8429858429859	85.0237375917134	92.3023417574774	90.0698342965806	88.3475472057875	-1.7222870907931	0.52533873046379	2.20500814100588	2.02576173800986	-0.17924640299602	0.000639920132124508	yes	neg1	chr7:117542030del
chr7	117542030	G	C	CFTR_e9	ENSE00000718637	CFTR_e9_G85C	AAAGTAGATGTAATAATGCATTAATGCTATTCTGATTCTATAATATGTTTTTGCTCTCTTTTATAAATAGGATTTCTTACAAAACCAAGAATATAAGACATTGGAATATAACTTAACGACTACAGAAGTAGTGATGGAGAATGTAACAGCCTTCTGGGAGGAGGTCAGAATTTTTAAAAAATTGTTTG	MUT3	85	85	1	G	C	sub	Exon	Exon	Exon	93	87.2971065631616	84.42130556668	92.3480083857442	90.0698342965806	87.9594458151166	-2.110388481464	0.514494269629428	2.20500814100588	1.9885953977812	-0.21641274322468	1.32952654749994e-05	yes	neg1	chr7:117542030G>C
chr7	117542031	C	A	CFTR_e9	ENSE00000718637	CFTR_e9_C86A	AAAGTAGATGTAATAATGCATTAATGCTATTCTGATTCTATAATATGTTTTTGCTCTCTTTTATAAATAGGATTTCTTACAAAAGAAAGAATATAAGACATTGGAATATAACTTAACGACTACAGAAGTAGTGATGGAGAATGTAACAGCCTTCTGGGAGGAGGTCAGAATTTTTAAAAAATTGTTTG	MUT3	86	86	1	C	A	sub	Exon	Exon	Exon	93	84.1909023117077	82.3013164310093	91.1869587366276	90.0698342965806	86.3982689679501	-3.6715653286305	0.599689983840897	2.20500814100588	1.84877057410539	-0.35623756690049	5.83373172999734e-12	yes	neg1	chr7:117542031C>A
chr7	117542031del	GC	G	CFTR_e9	ENSE00000718637	CFTR_e9_del86to86	AAAGTAGATGTAATAATGCATTAATGCTATTCTGATTCTATAATATGTTTTTGCTCTCTTTTATAAATAGGATTTCTTACAAAAGAAGAATATAAGACATTGGAATATAACTTAACGACTACAGAAGTAGTGATGGAGAATGTAACAGCCTTCTGGGAGGAGGTCAGAATTTTTAAAAAATTGTTTG	MUT3	86	86	1	C	∆1nt	∆1nt	Exon	Exon	Exon	92	93.44	92.9044465468307	95.1302862024776	90.0698342965806	94.2005979548128	4.13076365823221	0.537604555084563	2.20500814100588	2.78767171269753	0.58266357169165	5.79463954806975e-09	yes	pos2	chr7:117542031del
chr7	117542034	G	A	CFTR_e9	ENSE00000718637	CFTR_e9_G89A	AAAGTAGATGTAATAATGCATTAATGCTATTCTGATTCTATAATATGTTTTTGCTCTCTTTTATAAATAGGATTTCTTACAAAAGCAAAAATATAAGACATTGGAATATAACTTAACGACTACAGAAGTAGTGATGGAGAATGTAACAGCCTTCTGGGAGGAGGTCAGAATTTTTAAAAAATTGTTTG	MUT3	89	89	1	G	A	sub	Exon	Exon	Exon	93	63.2739609838847	64.4796380090498	75.240206947524	90.0698342965806	72.8726575845866	-17.197176711994	0.591453739667	2.20500814100588	0.988171336771701	-1.21683680423418	0	yes	neg3	chr7:117542034G>A	missense_variant	Missense	VUS/Conflicting	1
chr7	117542034_117542054del	AGAATATAAGACATTGGAATAT	A	CFTR_e9	ENSE00000718637	CFTR_e9_del89to109	AAAGTAGATGTAATAATGCATTAATGCTATTCTGATTCTATAATATGTTTTTGCTCTCTTTTATAAATAGGATTTCTTACAAAAGCAAAACTTAACGACTACAGAAGTAGTGATGGAGAATGTAACAGCCTTCTGGGAGGAGGTCAGAATTTTTAAAAAATTGTTTG	MUT3	89	109	21	GAAUAUAAGACAUUGGAAUAU	∆21nt	∆21nt	Exon	Exon	Exon	72	80.2790697674419	81.2612150730582	86.0805258833196	90.0698342965806	85.4807285569399	-4.5891057396407	0.447842817233105	2.20500814100588	1.77281412150214	-0.43219401950374	1.43069856354248e-32	yes	neg1	chr7:117542034_117542054del
chr7	117542034_117542039del	AGAATAT	A	CFTR_e9	ENSE00000718637	CFTR_e9_del89to94	AAAGTAGATGTAATAATGCATTAATGCTATTCTGATTCTATAATATGTTTTTGCTCTCTTTTATAAATAGGATTTCTTACAAAAGCAAAAGACATTGGAATATAACTTAACGACTACAGAAGTAGTGATGGAGAATGTAACAGCCTTCTGGGAGGAGGTCAGAATTTTTAAAAAATTGTTTG	MUT3	89	94	6	GAAUAU	∆6nt	∆6nt	Exon	Exon	Exon	87	83.3616298811545	85.4908485856905	91.3051403572731	90.0698342965806	88.5850155963409	-1.4848187002397	0.465130527994338	2.20500814100588	2.04903580543461	-0.15597233557127	0.000989133441222183	yes	neg1	chr7:117542034_117542039del
chr7	117542034del	AG	A	CFTR_e9	ENSE00000718637	CFTR_e9_del89to89	AAAGTAGATGTAATAATGCATTAATGCTATTCTGATTCTATAATATGTTTTTGCTCTCTTTTATAAATAGGATTTCTTACAAAAGCAAAATATAAGACATTGGAATATAACTTAACGACTACAGAAGTAGTGATGGAGAATGTAACAGCCTTCTGGGAGGAGGTCAGAATTTTTAAAAAATTGTTTG	MUT3	89	89	1	G	∆1nt	∆1nt	Exon	Exon	Exon	92	70.3886489821098	67.6605504587156	74.9061188425006	90.0698342965806	75.3848799377586	-14.684954358822	0.690181396255766	2.20500814100588	1.11924583277231	-1.08576230823357	2.01033843652188e-186	yes	neg3	chr7:117542034del
chr7	117542034	G	C	CFTR_e9	ENSE00000718637	CFTR_e9_G89C	AAAGTAGATGTAATAATGCATTAATGCTATTCTGATTCTATAATATGTTTTTGCTCTCTTTTATAAATAGGATTTCTTACAAAAGCAACAATATAAGACATTGGAATATAACTTAACGACTACAGAAGTAGTGATGGAGAATGTAACAGCCTTCTGGGAGGAGGTCAGAATTTTTAAAAAATTGTTTG	MUT3	89	89	1	G	C	sub	Exon	Exon	Exon	93	82.6882477128783	80.7996485061512	88.6104218362283	90.0698342965806	85.2519683682994	-4.8178659282812	0.589349527655101	2.20500814100588	1.75450158007879	-0.45050656092709	1.78173138561431e-21	yes	neg1	chr7:117542034G>C
chr7	117542037_117542039del	ATAT	A	CFTR_e9	ENSE00000718637	CFTR_e9_del92to94	AAAGTAGATGTAATAATGCATTAATGCTATTCTGATTCTATAATATGTTTTTGCTCTCTTTTATAAATAGGATTTCTTACAAAAGCAAGAAAAGACATTGGAATATAACTTAACGACTACAGAAGTAGTGATGGAGAATGTAACAGCCTTCTGGGAGGAGGTCAGAATTTTTAAAAAATTGTTTG	MUT3	92	94	3	UAU	∆3nt	∆3nt	Exon	Exon	Exon	90	92.7889713679746	94.551724137931	96.3969865705863	90.0698342965806	95.2672968188476	5.19746252226701	0.428516137669732	2.20500814100588	3.00219005508532	0.79718191407944	1.10931544821961e-16	yes	pos2	chr7:117542037_117542039del
chr7	117542037	T	A	CFTR_e9	ENSE00000718637	CFTR_e9_T92A	AAAGTAGATGTAATAATGCATTAATGCTATTCTGATTCTATAATATGTTTTTGCTCTCTTTTATAAATAGGATTTCTTACAAAAGCAAGAAAATAAGACATTGGAATATAACTTAACGACTACAGAAGTAGTGATGGAGAATGTAACAGCCTTCTGGGAGGAGGTCAGAATTTTTAAAAAATTGTTTG	MUT3	92	92	1	U	A	sub	Exon	Exon	Exon	93	92.6372155287818	92.7381460914139	95.8669146517876	90.0698342965806	94.0231497885787	3.9533154919981	0.382734117786332	2.20500814100588	2.75564731759759	0.55063917659171	1.36801169973807e-15	yes	pos2	chr7:117542037T>A	missense_variant	Missense	VUS/Conflicting	1
chr7	117542037_117542042del	ATATAAG	A	CFTR_e9	ENSE00000718637	CFTR_e9_del92to97	AAAGTAGATGTAATAATGCATTAATGCTATTCTGATTCTATAATATGTTTTTGCTCTCTTTTATAAATAGGATTTCTTACAAAAGCAAGAAACATTGGAATATAACTTAACGACTACAGAAGTAGTGATGGAGAATGTAACAGCCTTCTGGGAGGAGGTCAGAATTTTTAAAAAATTGTTTG	MUT3	92	97	6	UAUAAG	∆6nt	∆6nt	Exon	Exon	Exon	87	92.7350427350427	92.1790046005855	96.2028047464941	90.0698342965806	93.6512979545547	3.5814636579741	0.390471430269192	2.20500814100588	2.69132789870671	0.48631975770083	2.67694810254447e-13	yes	pos1	chr7:117542037_117542042del
chr7	117542037del	AT	A	CFTR_e9	ENSE00000718637	CFTR_e9_del92to92	AAAGTAGATGTAATAATGCATTAATGCTATTCTGATTCTATAATATGTTTTTGCTCTCTTTTATAAATAGGATTTCTTACAAAAGCAAGAAATAAGACATTGGAATATAACTTAACGACTACAGAAGTAGTGATGGAGAATGTAACAGCCTTCTGGGAGGAGGTCAGAATTTTTAAAAAATTGTTTG	MUT3	92	92	1	U	∆1nt	∆1nt	Exon	Exon	Exon	92	89.586305278174	82.7978250123579	93.1818181818182	90.0698342965806	86.973938816574	-3.09589548000659	0.587099626901162	2.20500814100588	1.89865646281037	-0.30635167819551	6.12214796964521e-09	yes	neg1	chr7:117542037del
chr7	117542037	T	C	CFTR_e9	ENSE00000718637	CFTR_e9_T92C	AAAGTAGATGTAATAATGCATTAATGCTATTCTGATTCTATAATATGTTTTTGCTCTCTTTTATAAATAGGATTTCTTACAAAAGCAAGAACATAAGACATTGGAATATAACTTAACGACTACAGAAGTAGTGATGGAGAATGTAACAGCCTTCTGGGAGGAGGTCAGAATTTTTAAAAAATTGTTTG	MUT3	92	92	1	U	C	sub	Exon	Exon	Exon	93	90.4789719626168	89.1992551210428	93.1840502848163	90.0698342965806	91.4044347961186	1.33460049953801	0.425251191563129	2.20500814100588	2.36404760174166	0.15903946073578	0.00450579271199976	yes	pos1	chr7:117542037T>C
chr7	117542037	T	G	CFTR_e9	ENSE00000718637	CFTR_e9_T92G	AAAGTAGATGTAATAATGCATTAATGCTATTCTGATTCTATAATATGTTTTTGCTCTCTTTTATAAATAGGATTTCTTACAAAAGCAAGAAGATAAGACATTGGAATATAACTTAACGACTACAGAAGTAGTGATGGAGAATGTAACAGCCTTCTGGGAGGAGGTCAGAATTTTTAAAAAATTGTTTG	MUT3	92	92	1	U	G	sub	Exon	Exon	Exon	93	96.0595446584939	95.8715596330275	97.7246207701284	90.0698342965806	96.4763641104679	6.40652981388731	0.334532268519249	2.20500814100588	3.3098046671721	1.10479652616622	8.72371615871002e-29	yes	pos3	chr7:117542037T>G
chr7	117542039	T	A	CFTR_e9	ENSE00000718637	CFTR_e9_T94A	AAAGTAGATGTAATAATGCATTAATGCTATTCTGATTCTATAATATGTTTTTGCTCTCTTTTATAAATAGGATTTCTTACAAAAGCAAGAATAAAAGACATTGGAATATAACTTAACGACTACAGAAGTAGTGATGGAGAATGTAACAGCCTTCTGGGAGGAGGTCAGAATTTTTAAAAAATTGTTTG	MUT3	94	94	1	U	A	sub	Exon	Exon	Exon	93	91.1290322580645	85.5715178013742	93.4205993799518	90.0698342965806	89.0332369127993	-1.0365973837813	0.603854261734103	2.20500814100588	2.09414058726552	-0.11086755374036	0.0871554807909641	yes	neg1	chr7:117542039T>A	nonsense	Nonsense	Likely Pathogenic	2
chr7	117542039_117542059del	ATAAGACATTGGAATATAACTT	A	CFTR_e9	ENSE00000718637	CFTR_e9_del94to114	AAAGTAGATGTAATAATGCATTAATGCTATTCTGATTCTATAATATGTTTTTGCTCTCTTTTATAAATAGGATTTCTTACAAAAGCAAGAATAAACGACTACAGAAGTAGTGATGGAGAATGTAACAGCCTTCTGGGAGGAGGTCAGAATTTTTAAAAAATTGTTTG	MUT3	94	114	21	UAAGACAUUGGAAUAUAACUU	∆21nt	∆21nt	Exon	Exon	Exon	72	86.7469879518072	89.8366606170599	93.0491447189791	90.0698342965806	91.7002252269804	1.63039093039981	0.531820307756971	2.20500814100588	2.40229645673427	0.19728831572839	0.00640008386021074	yes	pos1	chr7:117542039_117542059del
chr7	117542039del	AT	A	CFTR_e9	ENSE00000718637	CFTR_e9_del94to94	AAAGTAGATGTAATAATGCATTAATGCTATTCTGATTCTATAATATGTTTTTGCTCTCTTTTATAAATAGGATTTCTTACAAAAGCAAGAATAAAGACATTGGAATATAACTTAACGACTACAGAAGTAGTGATGGAGAATGTAACAGCCTTCTGGGAGGAGGTCAGAATTTTTAAAAAATTGTTTG	MUT3	94	94	1	U	∆1nt	∆1nt	Exon	Exon	Exon	92	88.5774351786966	90.1132852729145	94.3269230769231	90.0698342965806	92.0046645163879	1.9348302198073	0.483100018882657	2.20500814100588	2.44298096994574	0.23797282893986	0.000428530017033472	yes	pos1	chr7:117542039del
chr7	117542039_117542044del	ATAAGAC	A	CFTR_e9	ENSE00000718637	CFTR_e9_del94to99	AAAGTAGATGTAATAATGCATTAATGCTATTCTGATTCTATAATATGTTTTTGCTCTCTTTTATAAATAGGATTTCTTACAAAAGCAAGAATAATTGGAATATAACTTAACGACTACAGAAGTAGTGATGGAGAATGTAACAGCCTTCTGGGAGGAGGTCAGAATTTTTAAAAAATTGTTTG	MUT3	94	99	6	UAAGAC	∆6nt	∆6nt	Exon	Exon	Exon	87	81.3559322033898	80.9213587715217	89.8484848484848	90.0698342965806	85.3277982186439	-4.7420360779367	0.608187390216344	2.20500814100588	1.76054562084414	-0.44446252016174	1.36900800409321e-19	yes	neg1	chr7:117542039_117542044del
chr7	117542039	T	C	CFTR_e9	ENSE00000718637	CFTR_e9_T94C	AAAGTAGATGTAATAATGCATTAATGCTATTCTGATTCTATAATATGTTTTTGCTCTCTTTTATAAATAGGATTTCTTACAAAAGCAAGAATACAAGACATTGGAATATAACTTAACGACTACAGAAGTAGTGATGGAGAATGTAACAGCCTTCTGGGAGGAGGTCAGAATTTTTAAAAAATTGTTTG	MUT3	94	94	1	U	C	sub	Exon	Exon	Exon	93	93.3872152828802	93.6529933481153	97.19703215169	90.0698342965806	94.7195156578066	4.649681361226	0.29586939099432	2.20500814100588	2.88690223272552	0.68189409171964	2.82626886637002e-30	yes	pos2	chr7:117542039T>C
chr7	117542039	T	G	CFTR_e9	ENSE00000718637	CFTR_e9_T94G	AAAGTAGATGTAATAATGCATTAATGCTATTCTGATTCTATAATATGTTTTTGCTCTCTTTTATAAATAGGATTTCTTACAAAAGCAAGAATAGAAGACATTGGAATATAACTTAACGACTACAGAAGTAGTGATGGAGAATGTAACAGCCTTCTGGGAGGAGGTCAGAATTTTTAAAAAATTGTTTG	MUT3	94	94	1	U	G	sub	Exon	Exon	Exon	93	95.5371900826446	92.9943502824859	97.3955507325014	90.0698342965806	94.6710287042357	4.60119440765511	0.540409052875253	2.20500814100588	2.87724980941371	0.67224166840783	6.46410627302313e-10	yes	pos2	chr7:117542039T>G
chr7	117542038_117542040del	TATA	T	CFTR_e9	ENSE00000718637	CFTR_e9_del93to95	AAAGTAGATGTAATAATGCATTAATGCTATTCTGATTCTATAATATGTTTTTGCTCTCTTTTATAAATAGGATTTCTTACAAAAGCAAGAATAGACATTGGAATATAACTTAACGACTACAGAAGTAGTGATGGAGAATGTAACAGCCTTCTGGGAGGAGGTCAGAATTTTTAAAAAATTGTTTG	MUT3	93	95	3	AUA	∆3nt	∆3nt	Exon	Exon	Exon	90	81.3061224489796	75.9638554216868	84.677680596048	90.0698342965806	81.8115072801634	-8.2583270164172	0.747385269218135	2.20500814100588	1.5036287835353	-0.70137935747058	9.61623964960244e-44	yes	neg2	chr7:117542038_117542040del
chr7	117542039_117542041del	ATAA	A	CFTR_e9	ENSE00000718637	CFTR_e9_del94to96	AAAGTAGATGTAATAATGCATTAATGCTATTCTGATTCTATAATATGTTTTTGCTCTCTTTTATAAATAGGATTTCTTACAAAAGCAAGAATAGACATTGGAATATAACTTAACGACTACAGAAGTAGTGATGGAGAATGTAACAGCCTTCTGGGAGGAGGTCAGAATTTTTAAAAAATTGTTTG	MUT3	94	96	3	UAA	∆3nt	∆3nt	Exon	Exon	Exon	90	81.3061224489796	75.9638554216868	84.677680596048	90.0698342965806	81.8115072801634	-8.2583270164172	0.747385269218135	2.20500814100588	1.5036287835353	-0.70137935747058	9.61623964960244e-44	yes	neg2	chr7:117542039_117542041del
chr7	117542042	G	A	CFTR_e9	ENSE00000718637	CFTR_e9_G97A	AAAGTAGATGTAATAATGCATTAATGCTATTCTGATTCTATAATATGTTTTTGCTCTCTTTTATAAATAGGATTTCTTACAAAAGCAAGAATATAAAACATTGGAATATAACTTAACGACTACAGAAGTAGTGATGGAGAATGTAACAGCCTTCTGGGAGGAGGTCAGAATTTTTAAAAAATTGTTTG	MUT3	97	97	1	G	A	sub	Exon	Exon	Exon	93	80.2332719459791	80.363321799308	89.6258503401361	90.0698342965806	84.8992011102311	-5.17063318634949	0.589715826752686	2.20500814100588	1.72671703447096	-0.47829110653492	6.73757561899191e-25	yes	neg1	chr7:117542042G>A
chr7	117542042del	AG	A	CFTR_e9	ENSE00000718637	CFTR_e9_del97to97	AAAGTAGATGTAATAATGCATTAATGCTATTCTGATTCTATAATATGTTTTTGCTCTCTTTTATAAATAGGATTTCTTACAAAAGCAAGAATATAAACATTGGAATATAACTTAACGACTACAGAAGTAGTGATGGAGAATGTAACAGCCTTCTGGGAGGAGGTCAGAATTTTTAAAAAATTGTTTG	MUT3	97	97	1	G	∆1nt	∆1nt	Exon	Exon	Exon	92	81.7923186344239	77.7932960893855	88.1145692377086	90.0698342965806	83.1130125695417	-6.9568217270389	0.645595449516146	2.20500814100588	1.59365792806978	-0.6113502129361	8.95112267540341e-40	yes	neg2	chr7:117542042del
chr7	117542042_117542044del	AGAC	A	CFTR_e9	ENSE00000718637	CFTR_e9_del97to99	AAAGTAGATGTAATAATGCATTAATGCTATTCTGATTCTATAATATGTTTTTGCTCTCTTTTATAAATAGGATTTCTTACAAAAGCAAGAATATAAATTGGAATATAACTTAACGACTACAGAAGTAGTGATGGAGAATGTAACAGCCTTCTGGGAGGAGGTCAGAATTTTTAAAAAATTGTTTG	MUT3	97	99	3	GAC	∆3nt	∆3nt	Exon	Exon	Exon	90	82.1603927986907	73.2318271119843	85.8062854198867	90.0698342965806	79.8533688115365	-10.2164654850441	0.710974266452296	2.20500814100588	1.37715497528144	-0.82785316572444	1.32910445758283e-77	yes	neg2	chr7:117542042_117542044del
chr7	117542042	G	C	CFTR_e9	ENSE00000718637	CFTR_e9_G97C	AAAGTAGATGTAATAATGCATTAATGCTATTCTGATTCTATAATATGTTTTTGCTCTCTTTTATAAATAGGATTTCTTACAAAAGCAAGAATATAACACATTGGAATATAACTTAACGACTACAGAAGTAGTGATGGAGAATGTAACAGCCTTCTGGGAGGAGGTCAGAATTTTTAAAAAATTGTTTG	MUT3	97	97	1	G	C	sub	Exon	Exon	Exon	93	87.3777777777778	89.2211838006231	93.4013388587823	90.0698342965806	91.323292281101	1.2534579845204	0.54905407093537	2.20500814100588	2.35376371148421	0.14875557047833	0.0398598237923757	yes	pos1	chr7:117542042G>C
chr7	117542044_117542049del	ACATTGG	A	CFTR_e9	ENSE00000718637	CFTR_e9_del99to104	AAAGTAGATGTAATAATGCATTAATGCTATTCTGATTCTATAATATGTTTTTGCTCTCTTTTATAAATAGGATTTCTTACAAAAGCAAGAATATAAGAAATATAACTTAACGACTACAGAAGTAGTGATGGAGAATGTAACAGCCTTCTGGGAGGAGGTCAGAATTTTTAAAAAATTGTTTG	MUT3	99	104	6	CAUUGG	∆6nt	∆6nt	Exon	Exon	Exon	87	76.6423357664234	72.992700729927	83.8677152651744	90.0698342965806	79.4763384915969	-10.5934958049837	0.624283028903234	2.20500814100588	1.35388090785669	-0.85112723314919	8.42304758092195e-109	yes	neg2	chr7:117542044_117542049del
chr7	117542044	C	A	CFTR_e9	ENSE00000718637	CFTR_e9_C99A	AAAGTAGATGTAATAATGCATTAATGCTATTCTGATTCTATAATATGTTTTTGCTCTCTTTTATAAATAGGATTTCTTACAAAAGCAAGAATATAAGAAATTGGAATATAACTTAACGACTACAGAAGTAGTGATGGAGAATGTAACAGCCTTCTGGGAGGAGGTCAGAATTTTTAAAAAATTGTTTG	MUT3	99	99	1	C	A	sub	Exon	Exon	Exon	93	87.3062015503876	86.3039399624766	91.360626128838	90.0698342965806	89.2964271010127	-0.773407195567899	0.603550307934618	2.20500814100588	2.12138387549138	-0.0836242655145001	0.209091106925278	no	mid	chr7:117542044C>A
chr7	117542044del	AC	A	CFTR_e9	ENSE00000718637	CFTR_e9_del99to99	AAAGTAGATGTAATAATGCATTAATGCTATTCTGATTCTATAATATGTTTTTGCTCTCTTTTATAAATAGGATTTCTTACAAAAGCAAGAATATAAGAATTGGAATATAACTTAACGACTACAGAAGTAGTGATGGAGAATGTAACAGCCTTCTGGGAGGAGGTCAGAATTTTTAAAAAATTGTTTG	MUT3	99	99	1	C	∆1nt	∆1nt	Exon	Exon	Exon	92	86.7366412213741	81.150159744409	91.622691292876	90.0698342965806	85.7628031998748	-4.30703109670579	0.687873124497217	2.20500814100588	1.79572735067224	-0.40928079033364	7.59550284889546e-13	yes	neg1	chr7:117542044del
chr7	117542046_117542066del	ATTGGAATATAACTTAACGACT	A	CFTR_e9	ENSE00000718637	CFTR_e9_del101to121	AAAGTAGATGTAATAATGCATTAATGCTATTCTGATTCTATAATATGTTTTTGCTCTCTTTTATAAATAGGATTTCTTACAAAAGCAAGAATATAAGACAACAGAAGTAGTGATGGAGAATGTAACAGCCTTCTGGGAGGAGGTCAGAATTTTTAAAAAATTGTTTG	MUT3	101	121	21	UUGGAAUAUAACUUAACGACU	∆21nt	∆21nt	Exon	Exon	Exon	72	89.6789599363226	86.8452080175173	92.963503649635	90.0698342965806	89.6515289750554	-0.418305321525203	0.313148610298914	2.20500814100588	2.15909147310202	-0.0459166679038603	0.197112743128791	no	mid	chr7:117542046_117542066del
chr7	117542046	T	A	CFTR_e9	ENSE00000718637	CFTR_e9_T101A	AAAGTAGATGTAATAATGCATTAATGCTATTCTGATTCTATAATATGTTTTTGCTCTCTTTTATAAATAGGATTTCTTACAAAAGCAAGAATATAAGACAATGGAATATAACTTAACGACTACAGAAGTAGTGATGGAGAATGTAACAGCCTTCTGGGAGGAGGTCAGAATTTTTAAAAAATTGTTTG	MUT3	101	101	1	U	A	sub	Exon	Exon	Exon	93	90.0841908325538	86.984126984127	93.9308176100629	90.0698342965806	89.9611925802798	-0.108641716300795	0.581801715241384	2.20500814100588	2.1929200594752	-0.0120880815306803	0.867995470857008	no	mid	chr7:117542046T>A
chr7	117542046	T	C	CFTR_e9	ENSE00000718637	CFTR_e9_T101C	AAAGTAGATGTAATAATGCATTAATGCTATTCTGATTCTATAATATGTTTTTGCTCTCTTTTATAAATAGGATTTCTTACAAAAGCAAGAATATAAGACACTGGAATATAACTTAACGACTACAGAAGTAGTGATGGAGAATGTAACAGCCTTCTGGGAGGAGGTCAGAATTTTTAAAAAATTGTTTG	MUT3	101	101	1	U	C	sub	Exon	Exon	Exon	93	89.1184573002755	90.6702412868633	95.5090524335763	90.0698342965806	92.4456957036727	2.37586140709211	0.475632124913921	2.20500814100588	2.5045038923631	0.29949575135722	1.72388254707298e-05	yes	pos1	chr7:117542046T>C	synonymous_variant	Synonymous	Likely Benign	2
chr7	117542046_117542048del	ATTG	A	CFTR_e9	ENSE00000718637	CFTR_e9_del101to103	AAAGTAGATGTAATAATGCATTAATGCTATTCTGATTCTATAATATGTTTTTGCTCTCTTTTATAAATAGGATTTCTTACAAAAGCAAGAATATAAGACAGAATATAACTTAACGACTACAGAAGTAGTGATGGAGAATGTAACAGCCTTCTGGGAGGAGGTCAGAATTTTTAAAAAATTGTTTG	MUT3	101	103	3	UUG	∆3nt	∆3nt	Exon	Exon	Exon	90	78.1776416539051	68.4136640149743	82.8675894489423	90.0698342965806	76.2024205682953	-13.8674137282853	0.749659038442636	2.20500814100588	1.16380935722125	-1.04119878378463	3.76077175855489e-139	yes	neg3	chr7:117542046_117542048del
chr7	117542046	T	G	CFTR_e9	ENSE00000718637	CFTR_e9_T101G	AAAGTAGATGTAATAATGCATTAATGCTATTCTGATTCTATAATATGTTTTTGCTCTCTTTTATAAATAGGATTTCTTACAAAAGCAAGAATATAAGACAGTGGAATATAACTTAACGACTACAGAAGTAGTGATGGAGAATGTAACAGCCTTCTGGGAGGAGGTCAGAATTTTTAAAAAATTGTTTG	MUT3	101	101	1	U	G	sub	Exon	Exon	Exon	93	84.4642857142857	83.6681222707424	89.3083133318787	90.0698342965806	87.3164999183385	-2.7533343782421	0.547203219934258	2.20500814100588	1.92923750489172	-0.27577063611416	4.13063529446674e-08	yes	neg1	chr7:117542046T>G
chr7	117542047_117542049del	TTGG	T	CFTR_e9	ENSE00000718637	CFTR_e9_del102to104	AAAGTAGATGTAATAATGCATTAATGCTATTCTGATTCTATAATATGTTTTTGCTCTCTTTTATAAATAGGATTTCTTACAAAAGCAAGAATATAAGACATAATATAACTTAACGACTACAGAAGTAGTGATGGAGAATGTAACAGCCTTCTGGGAGGAGGTCAGAATTTTTAAAAAATTGTTTG	MUT3	102	104	3	UGG	∆3nt	∆3nt	Exon	Exon	Exon	90	58.0878552971576	55.221174764322	67.397747480735	90.0698342965806	65.5376851126197	-24.5321491839609	0.762346031282338	2.20500814100588	0.642758917510622	-1.56224922349526	0	yes	neg3	chr7:117542047_117542049del
chr7	117542047	T	A	CFTR_e9	ENSE00000718637	CFTR_e9_T102A	AAAGTAGATGTAATAATGCATTAATGCTATTCTGATTCTATAATATGTTTTTGCTCTCTTTTATAAATAGGATTTCTTACAAAAGCAAGAATATAAGACATAGGAATATAACTTAACGACTACAGAAGTAGTGATGGAGAATGTAACAGCCTTCTGGGAGGAGGTCAGAATTTTTAAAAAATTGTTTG	MUT3	102	102	1	U	A	sub	Exon	Exon	Exon	93	58.4814216478191	56.3022284122563	70.3739030904235	90.0698342965806	66.4225187819547	-23.6473155146259	0.752800770871577	2.20500814100588	0.682180496830834	-1.52282764417505	0	yes	neg3	chr7:117542047T>A
chr7	117542045_117542050del	CATTGGA	C	CFTR_e9	ENSE00000718637	CFTR_e9_del100to105	AAAGTAGATGTAATAATGCATTAATGCTATTCTGATTCTATAATATGTTTTTGCTCTCTTTTATAAATAGGATTTCTTACAAAAGCAAGAATATAAGACATATAACTTAACGACTACAGAAGTAGTGATGGAGAATGTAACAGCCTTCTGGGAGGAGGTCAGAATTTTTAAAAAATTGTTTG	MUT3	100	105	6	AUUGGA	∆6nt	∆6nt	Exon	Exon	Exon	87	75.2324037184595	73.8962708958423	84.3611793611794	90.0698342965806	80.0744984947246	-9.995335801856	0.4773670217713	2.20500814100588	1.39095703852169	-0.81405110248419	3.74300216475999e-162	yes	neg2	chr7:117542045_117542050del
chr7	117542046_117542051del	ATTGGAA	A	CFTR_e9	ENSE00000718637	CFTR_e9_del101to106	AAAGTAGATGTAATAATGCATTAATGCTATTCTGATTCTATAATATGTTTTTGCTCTCTTTTATAAATAGGATTTCTTACAAAAGCAAGAATATAAGACATATAACTTAACGACTACAGAAGTAGTGATGGAGAATGTAACAGCCTTCTGGGAGGAGGTCAGAATTTTTAAAAAATTGTTTG	MUT3	101	106	6	UUGGAA	∆6nt	∆6nt	Exon	Exon	Exon	87	75.2324037184595	73.8962708958423	84.3611793611794	90.0698342965806	80.0744984947246	-9.995335801856	0.4773670217713	2.20500814100588	1.39095703852169	-0.81405110248419	3.74300216475999e-162	yes	neg2	chr7:117542046_117542051del
chr7	117542047_117542052del	TTGGAAT	T	CFTR_e9	ENSE00000718637	CFTR_e9_del102to107	AAAGTAGATGTAATAATGCATTAATGCTATTCTGATTCTATAATATGTTTTTGCTCTCTTTTATAAATAGGATTTCTTACAAAAGCAAGAATATAAGACATATAACTTAACGACTACAGAAGTAGTGATGGAGAATGTAACAGCCTTCTGGGAGGAGGTCAGAATTTTTAAAAAATTGTTTG	MUT3	102	107	6	UGGAAU	∆6nt	∆6nt	Exon	Exon	Exon	87	75.2324037184595	73.8962708958423	84.3611793611794	90.0698342965806	80.0744984947246	-9.995335801856	0.4773670217713	2.20500814100588	1.39095703852169	-0.81405110248419	3.74300216475999e-162	yes	neg2	chr7:117542047_117542052del
chr7	117542047_117542067del	TTGGAATATAACTTAACGACTA	T	CFTR_e9	ENSE00000718637	CFTR_e9_del102to122	AAAGTAGATGTAATAATGCATTAATGCTATTCTGATTCTATAATATGTTTTTGCTCTCTTTTATAAATAGGATTTCTTACAAAAGCAAGAATATAAGACATCAGAAGTAGTGATGGAGAATGTAACAGCCTTCTGGGAGGAGGTCAGAATTTTTAAAAAATTGTTTG	MUT3	102	122	21	UGGAAUAUAACUUAACGACUA	∆21nt	∆21nt	Exon	Exon	Exon	72	87.2752420470263	86.3472784525416	91.2554727251213	90.0698342965806	89.2558354395686	-0.813998857011999	0.367027077469992	2.20500814100588	2.11714402599928	-0.0878641150066	0.0274650078545871	yes	neg1	chr7:117542047_117542067del
chr7	117542047	T	C	CFTR_e9	ENSE00000718637	CFTR_e9_T102C	AAAGTAGATGTAATAATGCATTAATGCTATTCTGATTCTATAATATGTTTTTGCTCTCTTTTATAAATAGGATTTCTTACAAAAGCAAGAATATAAGACATCGGAATATAACTTAACGACTACAGAAGTAGTGATGGAGAATGTAACAGCCTTCTGGGAGGAGGTCAGAATTTTTAAAAAATTGTTTG	MUT3	102	102	1	U	C	sub	Exon	Exon	Exon	93	95.6561085972851	95.1408061844285	97.0793140407288	90.0698342965806	95.9140850084526	5.844250711872	0.355291636143161	2.20500814100588	3.15590715156505	0.95089901055917	2.62030413052197e-25	yes	pos2	chr7:117542047T>C	missense_variant	Missense	VUS/Conflicting	1
chr7	117542046del	AT	A	CFTR_e9	ENSE00000718637	CFTR_e9_del101to101	AAAGTAGATGTAATAATGCATTAATGCTATTCTGATTCTATAATATGTTTTTGCTCTCTTTTATAAATAGGATTTCTTACAAAAGCAAGAATATAAGACATGGAATATAACTTAACGACTACAGAAGTAGTGATGGAGAATGTAACAGCCTTCTGGGAGGAGGTCAGAATTTTTAAAAAATTGTTTG	MUT3	101	101	1	U	∆1nt	∆1nt	Exon	Exon	Exon	92	89.5619757688723	87.903699354081	93.2230353165765	90.0698342965806	90.5226745935889	0.452840297008306	0.552689024004572	2.20500814100588	2.2566982209841	0.0516900799782198	0.454805356296307	no	mid	chr7:117542046del
chr7	117542047del	TT	T	CFTR_e9	ENSE00000718637	CFTR_e9_del102to102	AAAGTAGATGTAATAATGCATTAATGCTATTCTGATTCTATAATATGTTTTTGCTCTCTTTTATAAATAGGATTTCTTACAAAAGCAAGAATATAAGACATGGAATATAACTTAACGACTACAGAAGTAGTGATGGAGAATGTAACAGCCTTCTGGGAGGAGGTCAGAATTTTTAAAAAATTGTTTG	MUT3	102	102	1	U	∆1nt	∆1nt	Exon	Exon	Exon	92	89.5619757688723	87.903699354081	93.2230353165765	90.0698342965806	90.5226745935889	0.452840297008306	0.552689024004572	2.20500814100588	2.2566982209841	0.0516900799782198	0.454805356296307	no	mid	chr7:117542047del
chr7	117542047	T	G	CFTR_e9	ENSE00000718637	CFTR_e9_T102G	AAAGTAGATGTAATAATGCATTAATGCTATTCTGATTCTATAATATGTTTTTGCTCTCTTTTATAAATAGGATTTCTTACAAAAGCAAGAATATAAGACATGGGAATATAACTTAACGACTACAGAAGTAGTGATGGAGAATGTAACAGCCTTCTGGGAGGAGGTCAGAATTTTTAAAAAATTGTTTG	MUT3	102	102	1	U	G	sub	Exon	Exon	Exon	93	81.7927170868347	78.9134438305709	87.1439336850038	90.0698342965806	83.8432483312303	-6.2265859653503	0.518454896381666	2.20500814100588	1.64661094193927	-0.55839719906661	1.29834250762377e-47	yes	neg2	chr7:117542047T>G
chr7	117542048_117542068del	TGGAATATAACTTAACGACTAC	T	CFTR_e9	ENSE00000718637	CFTR_e9_del103to123	AAAGTAGATGTAATAATGCATTAATGCTATTCTGATTCTATAATATGTTTTTGCTCTCTTTTATAAATAGGATTTCTTACAAAAGCAAGAATATAAGACATTAGAAGTAGTGATGGAGAATGTAACAGCCTTCTGGGAGGAGGTCAGAATTTTTAAAAAATTGTTTG	MUT3	103	123	21	GGAAUAUAACUUAACGACUAC	∆21nt	∆21nt	Exon	Exon	Exon	72	56.5700045310376	57.4844225474569	66.7135943686758	90.0698342965806	67.295970755384	-22.7738635411966	0.486315970703667	2.20500814100588	0.721602076151046	-1.48340606485483	0	yes	neg3	chr7:117542048_117542068del
chr7	117542048	G	A	CFTR_e9	ENSE00000718637	CFTR_e9_G103A	AAAGTAGATGTAATAATGCATTAATGCTATTCTGATTCTATAATATGTTTTTGCTCTCTTTTATAAATAGGATTTCTTACAAAAGCAAGAATATAAGACATTAGAATATAACTTAACGACTACAGAAGTAGTGATGGAGAATGTAACAGCCTTCTGGGAGGAGGTCAGAATTTTTAAAAAATTGTTTG	MUT3	103	103	1	G	A	sub	Exon	Exon	Exon	93	46.8443960826986	45.9343794579173	63.5637149028078	90.0698342965806	57.6064444009494	-32.4633898956312	0.824304201261242	2.20500814100588	0.30663808330671	-1.89837005769917	0	yes	neg3	chr7:117542048G>A	synonymous_variant	Synonymous	VUS/Conflicting	1
chr7	117542048_117542050del	TGGA	T	CFTR_e9	ENSE00000718637	CFTR_e9_del103to105	AAAGTAGATGTAATAATGCATTAATGCTATTCTGATTCTATAATATGTTTTTGCTCTCTTTTATAAATAGGATTTCTTACAAAAGCAAGAATATAAGACATTATATAACTTAACGACTACAGAAGTAGTGATGGAGAATGTAACAGCCTTCTGGGAGGAGGTCAGAATTTTTAAAAAATTGTTTG	MUT3	103	105	3	GGA	∆3nt	∆3nt	Exon	Exon	Exon	90	61.8875502008032	59.8292809105018	70.846584885658	90.0698342965806	69.2360934951858	-20.8337408013948	0.63726925029348	2.20500814100588	0.811180172867226	-1.39382796813865	0	yes	neg3	chr7:117542048_117542050del
chr7	117542048	G	C	CFTR_e9	ENSE00000718637	CFTR_e9_G103C	AAAGTAGATGTAATAATGCATTAATGCTATTCTGATTCTATAATATGTTTTTGCTCTCTTTTATAAATAGGATTTCTTACAAAAGCAAGAATATAAGACATTCGAATATAACTTAACGACTACAGAAGTAGTGATGGAGAATGTAACAGCCTTCTGGGAGGAGGTCAGAATTTTTAAAAAATTGTTTG	MUT3	103	103	1	G	C	sub	Exon	Exon	Exon	93	81.9661865998748	82.375	88.7755102040816	90.0698342965806	86.33772940504	-3.7321048915406	0.552914488054926	2.20500814100588	1.84362862897667	-0.36137951202921	2.67243269115674e-14	yes	neg1	chr7:117542048G>C
chr7	117542049	G	A	CFTR_e9	ENSE00000718637	CFTR_e9_G104A	AAAGTAGATGTAATAATGCATTAATGCTATTCTGATTCTATAATATGTTTTTGCTCTCTTTTATAAATAGGATTTCTTACAAAAGCAAGAATATAAGACATTGAAATATAACTTAACGACTACAGAAGTAGTGATGGAGAATGTAACAGCCTTCTGGGAGGAGGTCAGAATTTTTAAAAAATTGTTTG	MUT3	104	104	1	G	A	sub	Exon	Exon	Exon	93	75.2941176470588	73.3743747595229	80.3129074315515	90.0698342965806	79.7034732771975	-10.3663610193831	0.636104334337531	2.20500814100588	1.36786339022427	-0.83714475078161	7.77745401209598e-100	yes	neg2	chr7:117542049G>A	missense_variant	Missense	VUS/Conflicting	2
chr7	117542049_117542054del	GGAATAT	G	CFTR_e9	ENSE00000718637	CFTR_e9_del104to109	AAAGTAGATGTAATAATGCATTAATGCTATTCTGATTCTATAATATGTTTTTGCTCTCTTTTATAAATAGGATTTCTTACAAAAGCAAGAATATAAGACATTGAACTTAACGACTACAGAAGTAGTGATGGAGAATGTAACAGCCTTCTGGGAGGAGGTCAGAATTTTTAAAAAATTGTTTG	MUT3	104	109	6	GAAUAU	∆6nt	∆6nt	Exon	Exon	Exon	87	90.997830802603	90.7942238267148	95.3279760792375	90.0698342965806	92.5806531174049	2.5108188208243	0.391893891857905	2.20500814100588	2.52398915811405	0.31898101710817	3.91881458635808e-08	yes	pos1	chr7:117542049_117542054del
chr7	117542048del	TG	T	CFTR_e9	ENSE00000718637	CFTR_e9_del103to103	AAAGTAGATGTAATAATGCATTAATGCTATTCTGATTCTATAATATGTTTTTGCTCTCTTTTATAAATAGGATTTCTTACAAAAGCAAGAATATAAGACATTGAATATAACTTAACGACTACAGAAGTAGTGATGGAGAATGTAACAGCCTTCTGGGAGGAGGTCAGAATTTTTAAAAAATTGTTTG	MUT3	103	103	1	G	∆1nt	∆1nt	Exon	Exon	Exon	92	75.9471365638767	75.894331315355	84.2903575297942	90.0698342965806	81.5889709884144	-8.4808633081662	0.72972814887243	2.20500814100588	1.4887442055311	-0.71626393547478	1.35454179046519e-48	yes	neg2	chr7:117542048del
chr7	117542049del	GG	G	CFTR_e9	ENSE00000718637	CFTR_e9_del104to104	AAAGTAGATGTAATAATGCATTAATGCTATTCTGATTCTATAATATGTTTTTGCTCTCTTTTATAAATAGGATTTCTTACAAAAGCAAGAATATAAGACATTGAATATAACTTAACGACTACAGAAGTAGTGATGGAGAATGTAACAGCCTTCTGGGAGGAGGTCAGAATTTTTAAAAAATTGTTTG	MUT3	104	104	1	G	∆1nt	∆1nt	Exon	Exon	Exon	92	75.9471365638767	75.894331315355	84.2903575297942	90.0698342965806	81.5889709884144	-8.4808633081662	0.72972814887243	2.20500814100588	1.4887442055311	-0.71626393547478	1.35454179046519e-48	yes	neg2	chr7:117542049del
chr7	117542049	G	C	CFTR_e9	ENSE00000718637	CFTR_e9_G104C	AAAGTAGATGTAATAATGCATTAATGCTATTCTGATTCTATAATATGTTTTTGCTCTCTTTTATAAATAGGATTTCTTACAAAAGCAAGAATATAAGACATTGCAATATAACTTAACGACTACAGAAGTAGTGATGGAGAATGTAACAGCCTTCTGGGAGGAGGTCAGAATTTTTAAAAAATTGTTTG	MUT3	104	104	1	G	C	sub	Exon	Exon	Exon	93	69.7485493230174	70.4063824482673	79.7260645511256	90.0698342965806	77.4232870253351	-12.6465472712455	0.546229966784478	2.20500814100588	1.23236862560423	-0.97263951540165	9.91122175848649e-212	yes	neg2	chr7:117542049G>C	missense_variant	Missense	VUS/Conflicting	1
chr7	117542052_117542054del	ATAT	A	CFTR_e9	ENSE00000718637	CFTR_e9_del107to109	AAAGTAGATGTAATAATGCATTAATGCTATTCTGATTCTATAATATGTTTTTGCTCTCTTTTATAAATAGGATTTCTTACAAAAGCAAGAATATAAGACATTGGAAAACTTAACGACTACAGAAGTAGTGATGGAGAATGTAACAGCCTTCTGGGAGGAGGTCAGAATTTTTAAAAAATTGTTTG	MUT3	107	109	3	UAU	∆3nt	∆3nt	Exon	Exon	Exon	90	92.1923797626483	93.2544897065265	96.0992198439688	90.0698342965806	94.3654235775978	4.2955892810172	0.377678788425124	2.20500814100588	2.81825275477888	0.613244613773	1.35547647721864e-17	yes	pos2	chr7:117542052_117542054del
chr7	117542052	T	A	CFTR_e9	ENSE00000718637	CFTR_e9_T107A	AAAGTAGATGTAATAATGCATTAATGCTATTCTGATTCTATAATATGTTTTTGCTCTCTTTTATAAATAGGATTTCTTACAAAAGCAAGAATATAAGACATTGGAAAATAACTTAACGACTACAGAAGTAGTGATGGAGAATGTAACAGCCTTCTGGGAGGAGGTCAGAATTTTTAAAAAATTGTTTG	MUT3	107	107	1	U	A	sub	Exon	Exon	Exon	93	92.1518987341772	89.2841648590022	94.0053884149079	90.0698342965806	91.5646601259347	1.49482582935411	0.451551927874924	2.20500814100588	2.38461538225655	0.17960724125067	0.00294215643259653	yes	pos1	chr7:117542052T>A	missense_variant	Missense	VUS/Conflicting	2
chr7	117542052del	AT	A	CFTR_e9	ENSE00000718637	CFTR_e9_del107to107	AAAGTAGATGTAATAATGCATTAATGCTATTCTGATTCTATAATATGTTTTTGCTCTCTTTTATAAATAGGATTTCTTACAAAAGCAAGAATATAAGACATTGGAAATAACTTAACGACTACAGAAGTAGTGATGGAGAATGTAACAGCCTTCTGGGAGGAGGTCAGAATTTTTAAAAAATTGTTTG	MUT3	107	107	1	U	∆1nt	∆1nt	Exon	Exon	Exon	92	91.4380714879468	91.0650887573965	93.6733221072889	90.0698342965806	92.7698634239569	2.7000291273763	0.487823456215403	2.20500814100588	2.55186391328555	0.34685577227967	3.00363209325404e-06	yes	pos1	chr7:117542052del
chr7	117542052	T	C	CFTR_e9	ENSE00000718637	CFTR_e9_T107C	AAAGTAGATGTAATAATGCATTAATGCTATTCTGATTCTATAATATGTTTTTGCTCTCTTTTATAAATAGGATTTCTTACAAAAGCAAGAATATAAGACATTGGAACATAACTTAACGACTACAGAAGTAGTGATGGAGAATGTAACAGCCTTCTGGGAGGAGGTCAGAATTTTTAAAAAATTGTTTG	MUT3	107	107	1	U	C	sub	Exon	Exon	Exon	93	92.0801526717557	94.1683233929755	96.2258265751716	90.0698342965806	94.9618069523478	4.89197265576721	0.433747558475537	2.20500814100588	2.93642728317586	0.73141914216998	1.56957044391739e-15	yes	pos2	chr7:117542052T>C	missense_variant	Missense	VUS/Conflicting	2
chr7	117542052	T	G	CFTR_e9	ENSE00000718637	CFTR_e9_T107G	AAAGTAGATGTAATAATGCATTAATGCTATTCTGATTCTATAATATGTTTTTGCTCTCTTTTATAAATAGGATTTCTTACAAAAGCAAGAATATAAGACATTGGAAGATAACTTAACGACTACAGAAGTAGTGATGGAGAATGTAACAGCCTTCTGGGAGGAGGTCAGAATTTTTAAAAAATTGTTTG	MUT3	107	107	1	U	G	sub	Exon	Exon	Exon	93	91.9208573784007	93.125	96.5636654235482	90.0698342965806	94.2852702446997	4.21543594811911	0.429278790321371	2.20500814100588	2.80327796721102	0.59826982620514	1.23225783919318e-13	yes	pos2	chr7:117542052T>G
chr7	117542049_117542069del	GGAATATAACTTAACGACTACA	G	CFTR_e9	ENSE00000718637	CFTR_e9_del104to124	AAAGTAGATGTAATAATGCATTAATGCTATTCTGATTCTATAATATGTTTTTGCTCTCTTTTATAAATAGGATTTCTTACAAAAGCAAGAATATAAGACATTGGAAGTAGTGATGGAGAATGTAACAGCCTTCTGGGAGGAGGTCAGAATTTTTAAAAAATTGTTTG	MUT3	104	124	21	GAAUAUAACUUAACGACUACA	∆21nt	∆21nt	Exon	Exon	Exon	72	86.808394657945	85.0187265917603	90.2038069602	90.0698342965806	88.277715561386	-1.79211873519459	0.336579452448885	2.20500814100588	2.01899602073523	-0.18601212027065	1.87963621021594e-08	yes	neg1	chr7:117542049_117542069del
chr7	117542050_117542070del	GAATATAACTTAACGACTACAG	G	CFTR_e9	ENSE00000718637	CFTR_e9_del105to125	AAAGTAGATGTAATAATGCATTAATGCTATTCTGATTCTATAATATGTTTTTGCTCTCTTTTATAAATAGGATTTCTTACAAAAGCAAGAATATAAGACATTGGAAGTAGTGATGGAGAATGTAACAGCCTTCTGGGAGGAGGTCAGAATTTTTAAAAAATTGTTTG	MUT3	105	125	21	AAUAUAACUUAACGACUACAG	∆21nt	∆21nt	Exon	Exon	Exon	72	86.808394657945	85.0187265917603	90.2038069602	90.0698342965806	88.277715561386	-1.79211873519459	0.336579452448885	2.20500814100588	2.01899602073523	-0.18601212027065	1.87963621021594e-08	yes	neg1	chr7:117542050_117542070del
chr7	117542051_117542071del	AATATAACTTAACGACTACAGA	A	CFTR_e9	ENSE00000718637	CFTR_e9_del106to126	AAAGTAGATGTAATAATGCATTAATGCTATTCTGATTCTATAATATGTTTTTGCTCTCTTTTATAAATAGGATTTCTTACAAAAGCAAGAATATAAGACATTGGAAGTAGTGATGGAGAATGTAACAGCCTTCTGGGAGGAGGTCAGAATTTTTAAAAAATTGTTTG	MUT3	106	126	21	AUAUAACUUAACGACUACAGA	∆21nt	∆21nt	Exon	Exon	Exon	72	86.808394657945	85.0187265917603	90.2038069602	90.0698342965806	88.277715561386	-1.79211873519459	0.336579452448885	2.20500814100588	2.01899602073523	-0.18601212027065	1.87963621021594e-08	yes	neg1	chr7:117542051_117542071del
chr7	117542052_117542072del	ATATAACTTAACGACTACAGAA	A	CFTR_e9	ENSE00000718637	CFTR_e9_del107to127	AAAGTAGATGTAATAATGCATTAATGCTATTCTGATTCTATAATATGTTTTTGCTCTCTTTTATAAATAGGATTTCTTACAAAAGCAAGAATATAAGACATTGGAAGTAGTGATGGAGAATGTAACAGCCTTCTGGGAGGAGGTCAGAATTTTTAAAAAATTGTTTG	MUT3	107	127	21	UAUAACUUAACGACUACAGAA	∆21nt	∆21nt	Exon	Exon	Exon	72	86.808394657945	85.0187265917603	90.2038069602	90.0698342965806	88.277715561386	-1.79211873519459	0.336579452448885	2.20500814100588	2.01899602073523	-0.18601212027065	1.87963621021594e-08	yes	neg1	chr7:117542052_117542072del
chr7	117542054	T	A	CFTR_e9	ENSE00000718637	CFTR_e9_T109A	AAAGTAGATGTAATAATGCATTAATGCTATTCTGATTCTATAATATGTTTTTGCTCTCTTTTATAAATAGGATTTCTTACAAAAGCAAGAATATAAGACATTGGAATAAAACTTAACGACTACAGAAGTAGTGATGGAGAATGTAACAGCCTTCTGGGAGGAGGTCAGAATTTTTAAAAAATTGTTTG	MUT3	109	109	1	U	A	sub	Exon	Exon	Exon	93	83.6557059961315	88.9700996677741	92.0696324951644	90.0698342965806	90.9576795539944	0.8878452574138	0.579477750833592	2.20500814100588	2.30847851052598	0.1034703695201	0.162928136688025	no	mid	chr7:117542054T>A	nonsense	Nonsense	Pathogenic	1
chr7	117542054_117542059del	ATAACTT	A	CFTR_e9	ENSE00000718637	CFTR_e9_del109to114	AAAGTAGATGTAATAATGCATTAATGCTATTCTGATTCTATAATATGTTTTTGCTCTCTTTTATAAATAGGATTTCTTACAAAAGCAAGAATATAAGACATTGGAATAAACGACTACAGAAGTAGTGATGGAGAATGTAACAGCCTTCTGGGAGGAGGTCAGAATTTTTAAAAAATTGTTTG	MUT3	109	114	6	UAACUU	∆6nt	∆6nt	Exon	Exon	Exon	87	94.6166394779772	95.649685174585	96.3022941970311	90.0698342965806	96.1247073282038	6.0548730316232	0.357216360632012	2.20500814100588	3.21102519496241	1.00601705395653	2.56448289683671e-25	yes	pos3	chr7:117542054_117542059del
chr7	117542054del	AT	A	CFTR_e9	ENSE00000718637	CFTR_e9_del109to109	AAAGTAGATGTAATAATGCATTAATGCTATTCTGATTCTATAATATGTTTTTGCTCTCTTTTATAAATAGGATTTCTTACAAAAGCAAGAATATAAGACATTGGAATAAACTTAACGACTACAGAAGTAGTGATGGAGAATGTAACAGCCTTCTGGGAGGAGGTCAGAATTTTTAAAAAATTGTTTG	MUT3	109	109	1	U	∆1nt	∆1nt	Exon	Exon	Exon	92	90.5905905905906	88.1269841269841	93.9122373300371	90.0698342965806	90.7591294890332	0.689295192452599	0.561095949149168	2.20500814100588	2.2845729761556	0.07956483514972	0.261738639513942	no	mid	chr7:117542054del
chr7	117542054_117542074del	ATAACTTAACGACTACAGAAGT	A	CFTR_e9	ENSE00000718637	CFTR_e9_del109to129	AAAGTAGATGTAATAATGCATTAATGCTATTCTGATTCTATAATATGTTTTTGCTCTCTTTTATAAATAGGATTTCTTACAAAAGCAAGAATATAAGACATTGGAATAAGTGATGGAGAATGTAACAGCCTTCTGGGAGGAGGTCAGAATTTTTAAAAAATTGTTTG	MUT3	109	129	21	UAACUUAACGACUACAGAAGU	∆21nt	∆21nt	Exon	Exon	Exon	72	87.2653662127346	84.0772316950853	92.0668351586633	90.0698342965806	87.6542602962889	-2.4155740002917	0.414170326120615	2.20500814100588	1.96008917566406	-0.24491896534182	2.92837828820126e-10	yes	neg1	chr7:117542054_117542074del
chr7	117542054	T	C	CFTR_e9	ENSE00000718637	CFTR_e9_T109C	AAAGTAGATGTAATAATGCATTAATGCTATTCTGATTCTATAATATGTTTTTGCTCTCTTTTATAAATAGGATTTCTTACAAAAGCAAGAATATAAGACATTGGAATACAACTTAACGACTACAGAAGTAGTGATGGAGAATGTAACAGCCTTCTGGGAGGAGGTCAGAATTTTTAAAAAATTGTTTG	MUT3	109	109	1	U	C	sub	Exon	Exon	Exon	93	93.5091277890467	95.3603976801988	97.3812038014784	90.0698342965806	95.9292596839654	5.8594253873848	0.3170440323006	2.20500814100588	3.1597861628025	0.95477802179662	1.8762066352906e-31	yes	pos2	chr7:117542054T>C	synonymous_variant	Synonymous	Likely Benign	2
chr7	117542053_117542055del	TATA	T	CFTR_e9	ENSE00000718637	CFTR_e9_del108to110	AAAGTAGATGTAATAATGCATTAATGCTATTCTGATTCTATAATATGTTTTTGCTCTCTTTTATAAATAGGATTTCTTACAAAAGCAAGAATATAAGACATTGGAATACTTAACGACTACAGAAGTAGTGATGGAGAATGTAACAGCCTTCTGGGAGGAGGTCAGAATTTTTAAAAAATTGTTTG	MUT3	108	110	3	AUA	∆3nt	∆3nt	Exon	Exon	Exon	90	94.2497753818509	92.4069478908189	96.8959058067969	90.0698342965806	93.9374128645346	3.867578567954	0.410997478886849	2.20500814100588	2.7404921109024	0.53548396989652	2.40012894586303e-13	yes	pos2	chr7:117542053_117542055del
chr7	117542054_117542056del	ATAA	A	CFTR_e9	ENSE00000718637	CFTR_e9_del109to111	AAAGTAGATGTAATAATGCATTAATGCTATTCTGATTCTATAATATGTTTTTGCTCTCTTTTATAAATAGGATTTCTTACAAAAGCAAGAATATAAGACATTGGAATACTTAACGACTACAGAAGTAGTGATGGAGAATGTAACAGCCTTCTGGGAGGAGGTCAGAATTTTTAAAAAATTGTTTG	MUT3	109	111	3	UAA	∆3nt	∆3nt	Exon	Exon	Exon	90	94.2497753818509	92.4069478908189	96.8959058067969	90.0698342965806	93.9374128645346	3.867578567954	0.410997478886849	2.20500814100588	2.7404921109024	0.53548396989652	2.40012894586303e-13	yes	pos2	chr7:117542054_117542056del
chr7	117542054	T	G	CFTR_e9	ENSE00000718637	CFTR_e9_T109G	AAAGTAGATGTAATAATGCATTAATGCTATTCTGATTCTATAATATGTTTTTGCTCTCTTTTATAAATAGGATTTCTTACAAAAGCAAGAATATAAGACATTGGAATAGAACTTAACGACTACAGAAGTAGTGATGGAGAATGTAACAGCCTTCTGGGAGGAGGTCAGAATTTTTAAAAAATTGTTTG	MUT3	109	109	1	U	G	sub	Exon	Exon	Exon	93	91.9218241042345	90.0282220131703	93.446828358209	90.0698342965806	92.0655022614141	1.9956679648335	0.456551283808469	2.20500814100588	2.45128024980263	0.24627210879675	0.000123787478906206	yes	pos1	chr7:117542054T>G
chr7	117542057_117542059del	ACTT	A	CFTR_e9	ENSE00000718637	CFTR_e9_del112to114	AAAGTAGATGTAATAATGCATTAATGCTATTCTGATTCTATAATATGTTTTTGCTCTCTTTTATAAATAGGATTTCTTACAAAAGCAAGAATATAAGACATTGGAATATAAAACGACTACAGAAGTAGTGATGGAGAATGTAACAGCCTTCTGGGAGGAGGTCAGAATTTTTAAAAAATTGTTTG	MUT3	112	114	3	CUU	∆3nt	∆3nt	Exon	Exon	Exon	90	90.8064516129032	90.7644946126219	95.1128752170677	90.0698342965806	92.5701123793139	2.5002780827333	0.46430101343384	2.20500814100588	2.5224555955318	0.31744745452592	4.15199554064038e-06	yes	pos1	chr7:117542057_117542059del
chr7	117542057	C	A	CFTR_e9	ENSE00000718637	CFTR_e9_C112A	AAAGTAGATGTAATAATGCATTAATGCTATTCTGATTCTATAATATGTTTTTGCTCTCTTTTATAAATAGGATTTCTTACAAAAGCAAGAATATAAGACATTGGAATATAAATTAACGACTACAGAAGTAGTGATGGAGAATGTAACAGCCTTCTGGGAGGAGGTCAGAATTTTTAAAAAATTGTTTG	MUT3	112	112	1	C	A	sub	Exon	Exon	Exon	93	81.544502617801	82.9706717123936	90.7208817396485	90.0698342965806	86.7629905535487	-3.3068437430319	0.474773664945219	2.20500814100588	1.8801635022597	-0.32484463874618	8.41155719869105e-15	yes	neg1	chr7:117542057C>A
chr7	117542058_117542060del	CTTA	C	CFTR_e9	ENSE00000718637	CFTR_e9_del113to115	AAAGTAGATGTAATAATGCATTAATGCTATTCTGATTCTATAATATGTTTTTGCTCTCTTTTATAAATAGGATTTCTTACAAAAGCAAGAATATAAGACATTGGAATATAACACGACTACAGAAGTAGTGATGGAGAATGTAACAGCCTTCTGGGAGGAGGTCAGAATTTTTAAAAAATTGTTTG	MUT3	113	115	3	UUA	∆3nt	∆3nt	Exon	Exon	Exon	90	93.692590324556	91.8895966029724	96.3759689922481	90.0698342965806	93.5076723037205	3.4378380071399	0.394913456733252	2.20500814100588	2.66742236433633	0.46241422333045	2.34832849818953e-12	yes	pos1	chr7:117542058_117542060del
chr7	117542058_117542063del	CTTAACG	C	CFTR_e9	ENSE00000718637	CFTR_e9_del113to118	AAAGTAGATGTAATAATGCATTAATGCTATTCTGATTCTATAATATGTTTTTGCTCTCTTTTATAAATAGGATTTCTTACAAAAGCAAGAATATAAGACATTGGAATATAACACTACAGAAGTAGTGATGGAGAATGTAACAGCCTTCTGGGAGGAGGTCAGAATTTTTAAAAAATTGTTTG	MUT3	113	118	6	UUAACG	∆6nt	∆6nt	Exon	Exon	Exon	87	82.3529411764706	80.6894350462815	88.8871497886993	90.0698342965806	85.1404696507199	-4.9293646458607	0.510397695482305	2.20500814100588	1.74566104283994	-0.45934709816594	1.43099309535505e-29	yes	neg1	chr7:117542058_117542063del
chr7	117542058	T	A	CFTR_e9	ENSE00000718637	CFTR_e9_T113A	AAAGTAGATGTAATAATGCATTAATGCTATTCTGATTCTATAATATGTTTTTGCTCTCTTTTATAAATAGGATTTCTTACAAAAGCAAGAATATAAGACATTGGAATATAACATAACGACTACAGAAGTAGTGATGGAGAATGTAACAGCCTTCTGGGAGGAGGTCAGAATTTTTAAAAAATTGTTTG	MUT3	113	113	1	U	A	sub	Exon	Exon	Exon	93	89.0230515916575	89.060773480663	95.3198409830141	90.0698342965806	91.3054054313374	1.23557113475681	0.429684469992328	2.20500814100588	2.35150847239267	0.14650033138679	0.00904062014676044	yes	pos1	chr7:117542058T>A
chr7	117542058_117542078del	CTTAACGACTACAGAAGTAGTG	C	CFTR_e9	ENSE00000718637	CFTR_e9_del113to133	AAAGTAGATGTAATAATGCATTAATGCTATTCTGATTCTATAATATGTTTTTGCTCTCTTTTATAAATAGGATTTCTTACAAAAGCAAGAATATAAGACATTGGAATATAACATGGAGAATGTAACAGCCTTCTGGGAGGAGGTCAGAATTTTTAAAAAATTGTTTG	MUT3	113	133	21	UUAACGACUACAGAAGUAGUG	∆21nt	∆21nt	Exon	Exon	Exon	72	83.6356307940347	81.8205394190871	89.9234179766223	90.0698342965806	85.9620976417692	-4.1077366548114	0.448834533948188	2.20500814100588	1.81214549125869	-0.39286264974719	1.21786519280286e-25	yes	neg1	chr7:117542058_117542078del
chr7	117542058	T	C	CFTR_e9	ENSE00000718637	CFTR_e9_T113C	AAAGTAGATGTAATAATGCATTAATGCTATTCTGATTCTATAATATGTTTTTGCTCTCTTTTATAAATAGGATTTCTTACAAAAGCAAGAATATAAGACATTGGAATATAACCTAACGACTACAGAAGTAGTGATGGAGAATGTAACAGCCTTCTGGGAGGAGGTCAGAATTTTTAAAAAATTGTTTG	MUT3	113	113	1	U	C	sub	Exon	Exon	Exon	93	90.5502392344498	92.5558312655087	96.1205117622782	90.0698342965806	93.8035028554157	3.7336685588351	0.526961127035782	2.20500814100588	2.71721804347765	0.51220990247177	2.80912523749808e-08	yes	pos2	chr7:117542058T>C	synonymous_variant	Synonymous	Likely Benign	2
chr7	117542058	T	G	CFTR_e9	ENSE00000718637	CFTR_e9_T113G	AAAGTAGATGTAATAATGCATTAATGCTATTCTGATTCTATAATATGTTTTTGCTCTCTTTTATAAATAGGATTTCTTACAAAAGCAAGAATATAAGACATTGGAATATAACGTAACGACTACAGAAGTAGTGATGGAGAATGTAACAGCCTTCTGGGAGGAGGTCAGAATTTTTAAAAAATTGTTTG	MUT3	113	113	1	U	G	sub	Exon	Exon	Exon	93	92.1875	92.8467153284672	96.6564312521324	90.0698342965806	94.134205978091	4.0643716815104	0.482937335057618	2.20500814100588	2.77558363116685	0.57057549016097	1.30567558524116e-10	yes	pos2	chr7:117542058T>G
chr7	117542059	T	A	CFTR_e9	ENSE00000718637	CFTR_e9_T114A	AAAGTAGATGTAATAATGCATTAATGCTATTCTGATTCTATAATATGTTTTTGCTCTCTTTTATAAATAGGATTTCTTACAAAAGCAAGAATATAAGACATTGGAATATAACTAAACGACTACAGAAGTAGTGATGGAGAATGTAACAGCCTTCTGGGAGGAGGTCAGAATTTTTAAAAAATTGTTTG	MUT3	114	114	1	U	A	sub	Exon	Exon	Exon	93	85.1154833190761	82.2792736380714	92.7389705882353	90.0698342965806	86.4986658385685	-3.5711684580121	0.666298250677348	2.20500814100588	1.85734048265326	-0.34766765835262	2.01999661914551e-09	yes	neg1	chr7:117542059T>A
chr7	117542058del	CT	C	CFTR_e9	ENSE00000718637	CFTR_e9_del113to113	AAAGTAGATGTAATAATGCATTAATGCTATTCTGATTCTATAATATGTTTTTGCTCTCTTTTATAAATAGGATTTCTTACAAAAGCAAGAATATAAGACATTGGAATATAACTAACGACTACAGAAGTAGTGATGGAGAATGTAACAGCCTTCTGGGAGGAGGTCAGAATTTTTAAAAAATTGTTTG	MUT3	113	113	1	U	∆1nt	∆1nt	Exon	Exon	Exon	92	88.568683957733	85.7758620689655	94.91007804547	90.0698342965806	89.1384885900712	-0.931345706509401	0.641807800025391	2.20500814100588	2.10496573490493	-0.10004240610095	0.152288156139061	no	mid	chr7:117542058del
chr7	117542059del	TT	T	CFTR_e9	ENSE00000718637	CFTR_e9_del114to114	AAAGTAGATGTAATAATGCATTAATGCTATTCTGATTCTATAATATGTTTTTGCTCTCTTTTATAAATAGGATTTCTTACAAAAGCAAGAATATAAGACATTGGAATATAACTAACGACTACAGAAGTAGTGATGGAGAATGTAACAGCCTTCTGGGAGGAGGTCAGAATTTTTAAAAAATTGTTTG	MUT3	114	114	1	U	∆1nt	∆1nt	Exon	Exon	Exon	92	88.568683957733	85.7758620689655	94.91007804547	90.0698342965806	89.1384885900712	-0.931345706509401	0.641807800025391	2.20500814100588	2.10496573490493	-0.10004240610095	0.152288156139061	no	mid	chr7:117542059del
chr7	117542059	T	C	CFTR_e9	ENSE00000718637	CFTR_e9_T114C	AAAGTAGATGTAATAATGCATTAATGCTATTCTGATTCTATAATATGTTTTTGCTCTCTTTTATAAATAGGATTTCTTACAAAAGCAAGAATATAAGACATTGGAATATAACTCAACGACTACAGAAGTAGTGATGGAGAATGTAACAGCCTTCTGGGAGGAGGTCAGAATTTTTAAAAAATTGTTTG	MUT3	114	114	1	U	C	sub	Exon	Exon	Exon	93	95.6290608387478	95.7533687219273	97.3852411388727	90.0698342965806	96.3293566519073	6.25952235532671	0.297517870818431	2.20500814100588	3.26740617225105	1.06239803124517	4.86291168807588e-36	yes	pos3	chr7:117542059T>C	missense_variant	Missense	VUS/Conflicting	1
chr7	117542059_117542061del	TTAA	T	CFTR_e9	ENSE00000718637	CFTR_e9_del114to116	AAAGTAGATGTAATAATGCATTAATGCTATTCTGATTCTATAATATGTTTTTGCTCTCTTTTATAAATAGGATTTCTTACAAAAGCAAGAATATAAGACATTGGAATATAACTCGACTACAGAAGTAGTGATGGAGAATGTAACAGCCTTCTGGGAGGAGGTCAGAATTTTTAAAAAATTGTTTG	MUT3	114	116	3	UAA	∆3nt	∆3nt	Exon	Exon	Exon	90	94.2596566523605	93.3308632826973	96.2191872085277	90.0698342965806	94.51789605661	4.4480617600294	0.343487370685892	2.20500814100588	2.84730023427799	0.64229209327211	8.41349620606847e-22	yes	pos2	chr7:117542059_117542061del
chr7	117542059_117542064del	TTAACGA	T	CFTR_e9	ENSE00000718637	CFTR_e9_del114to119	AAAGTAGATGTAATAATGCATTAATGCTATTCTGATTCTATAATATGTTTTTGCTCTCTTTTATAAATAGGATTTCTTACAAAAGCAAGAATATAAGACATTGGAATATAACTCTACAGAAGTAGTGATGGAGAATGTAACAGCCTTCTGGGAGGAGGTCAGAATTTTTAAAAAATTGTTTG	MUT3	114	119	6	UAACGA	∆6nt	∆6nt	Exon	Exon	Exon	87	90.0038153376574	88.9097744360902	93.9192399049881	90.0698342965806	91.1683718848061	1.0985375882255	0.348338496208399	2.20500814100588	2.33436865529692	0.12936051429104	0.00384479258724982	yes	pos1	chr7:117542059_117542064del
chr7	117542059	T	G	CFTR_e9	ENSE00000718637	CFTR_e9_T114G	AAAGTAGATGTAATAATGCATTAATGCTATTCTGATTCTATAATATGTTTTTGCTCTCTTTTATAAATAGGATTTCTTACAAAAGCAAGAATATAAGACATTGGAATATAACTGAACGACTACAGAAGTAGTGATGGAGAATGTAACAGCCTTCTGGGAGGAGGTCAGAATTTTTAAAAAATTGTTTG	MUT3	114	114	1	U	G	sub	Exon	Exon	Exon	93	93.2441942294159	94.6220192795535	97.6703841387856	90.0698342965806	95.4249944261595	5.35516012957891	0.365220863171011	2.20500814100588	3.03773262316807	0.83272448216219	6.21751397227191e-23	yes	pos2	chr7:117542059T>G
chr7	117542062_117542082del	ACGACTACAGAAGTAGTGATGG	A	CFTR_e9	ENSE00000718637	CFTR_e9_del117to137	AAAGTAGATGTAATAATGCATTAATGCTATTCTGATTCTATAATATGTTTTTGCTCTCTTTTATAAATAGGATTTCTTACAAAAGCAAGAATATAAGACATTGGAATATAACTTAAAGAATGTAACAGCCTTCTGGGAGGAGGTCAGAATTTTTAAAAAATTGTTTG	MUT3	117	137	21	CGACUACAGAAGUAGUGAUGG	∆21nt	∆21nt	Exon	Exon	Exon	72	42.8947368421053	42.9347123464771	54.4116501830076	90.0698342965806	54.8161382432168	-35.2536960533638	0.499607980733016	2.20500814100588	0.193244661783813	-2.01176347922207	0	yes	neg4	chr7:117542062_117542082del
chr7	117542062	C	A	CFTR_e9	ENSE00000718637	CFTR_e9_C117A	AAAGTAGATGTAATAATGCATTAATGCTATTCTGATTCTATAATATGTTTTTGCTCTCTTTTATAAATAGGATTTCTTACAAAAGCAAGAATATAAGACATTGGAATATAACTTAAAGACTACAGAAGTAGTGATGGAGAATGTAACAGCCTTCTGGGAGGAGGTCAGAATTTTTAAAAAATTGTTTG	MUT3	117	117	1	C	A	sub	Exon	Exon	Exon	93	77.8053830227743	74.5865970409051	85.204152249135	90.0698342965806	80.638349819157	-9.4314844774236	0.545484246421001	2.20500814100588	1.42668002573177	-0.77832811527411	3.55398942271141e-109	yes	neg2	chr7:117542062C>A	missense_variant	Missense	VUS/Conflicting	1
chr7	117542063	G	A	CFTR_e9	ENSE00000718637	CFTR_e9_G118A	AAAGTAGATGTAATAATGCATTAATGCTATTCTGATTCTATAATATGTTTTTGCTCTCTTTTATAAATAGGATTTCTTACAAAAGCAAGAATATAAGACATTGGAATATAACTTAACAACTACAGAAGTAGTGATGGAGAATGTAACAGCCTTCTGGGAGGAGGTCAGAATTTTTAAAAAATTGTTTG	MUT3	118	118	1	G	A	sub	Exon	Exon	Exon	93	78.0322307039864	78.2107574094402	87.0304359747738	90.0698342965806	83.3133701135378	-6.7564641830428	0.698259358148656	2.20500814100588	1.60800124869201	-0.59700689231387	4.23045677252911e-32	yes	neg2	chr7:117542063G>A	synonymous_variant	Synonymous	VUS/Conflicting	1
chr7	117542063del	CG	C	CFTR_e9	ENSE00000718637	CFTR_e9_del118to118	AAAGTAGATGTAATAATGCATTAATGCTATTCTGATTCTATAATATGTTTTTGCTCTCTTTTATAAATAGGATTTCTTACAAAAGCAAGAATATAAGACATTGGAATATAACTTAACACTACAGAAGTAGTGATGGAGAATGTAACAGCCTTCTGGGAGGAGGTCAGAATTTTTAAAAAATTGTTTG	MUT3	118	118	1	G	∆1nt	∆1nt	Exon	Exon	Exon	92	71.8780727630285	65.8291457286432	78.9936664320901	90.0698342965806	74.1771624540903	-15.8926718424903	0.897860039834461	2.20500814100588	1.05519704257243	-1.14981109843345	4.50233555464219e-132	yes	neg3	chr7:117542063del
chr7	117542061_117542066del	AACGACT	A	CFTR_e9	ENSE00000718637	CFTR_e9_del116to121	AAAGTAGATGTAATAATGCATTAATGCTATTCTGATTCTATAATATGTTTTTGCTCTCTTTTATAAATAGGATTTCTTACAAAAGCAAGAATATAAGACATTGGAATATAACTTAACAGAAGTAGTGATGGAGAATGTAACAGCCTTCTGGGAGGAGGTCAGAATTTTTAAAAAATTGTTTG	MUT3	116	121	6	ACGACU	∆6nt	∆6nt	Exon	Exon	Exon	87	73.8351254480287	70.6086956521739	80.5666897028335	90.0698342965806	77.6244819541528	-12.4453523424278	0.54276897986903	2.20500814100588	1.24391544975294	-0.96109269125294	8.94469244711231e-207	yes	neg2	chr7:117542061_117542066del
chr7	117542062_117542067del	ACGACTA	A	CFTR_e9	ENSE00000718637	CFTR_e9_del117to122	AAAGTAGATGTAATAATGCATTAATGCTATTCTGATTCTATAATATGTTTTTGCTCTCTTTTATAAATAGGATTTCTTACAAAAGCAAGAATATAAGACATTGGAATATAACTTAACAGAAGTAGTGATGGAGAATGTAACAGCCTTCTGGGAGGAGGTCAGAATTTTTAAAAAATTGTTTG	MUT3	117	122	6	CGACUA	∆6nt	∆6nt	Exon	Exon	Exon	87	73.8351254480287	70.6086956521739	80.5666897028335	90.0698342965806	77.6244819541528	-12.4453523424278	0.54276897986903	2.20500814100588	1.24391544975294	-0.96109269125294	8.94469244711231e-207	yes	neg2	chr7:117542062_117542067del
chr7	117542063_117542068del	CGACTAC	C	CFTR_e9	ENSE00000718637	CFTR_e9_del118to123	AAAGTAGATGTAATAATGCATTAATGCTATTCTGATTCTATAATATGTTTTTGCTCTCTTTTATAAATAGGATTTCTTACAAAAGCAAGAATATAAGACATTGGAATATAACTTAACAGAAGTAGTGATGGAGAATGTAACAGCCTTCTGGGAGGAGGTCAGAATTTTTAAAAAATTGTTTG	MUT3	118	123	6	GACUAC	∆6nt	∆6nt	Exon	Exon	Exon	87	73.8351254480287	70.6086956521739	80.5666897028335	90.0698342965806	77.6244819541528	-12.4453523424278	0.54276897986903	2.20500814100588	1.24391544975294	-0.96109269125294	8.94469244711231e-207	yes	neg2	chr7:117542063_117542068del
chr7	117542063	G	C	CFTR_e9	ENSE00000718637	CFTR_e9_G118C	AAAGTAGATGTAATAATGCATTAATGCTATTCTGATTCTATAATATGTTTTTGCTCTCTTTTATAAATAGGATTTCTTACAAAAGCAAGAATATAAGACATTGGAATATAACTTAACCACTACAGAAGTAGTGATGGAGAATGTAACAGCCTTCTGGGAGGAGGTCAGAATTTTTAAAAAATTGTTTG	MUT3	118	118	1	G	C	sub	Exon	Exon	Exon	93	72.3704866562009	75.6440281030445	81.1072292394518	90.0698342965806	81.2834955440076	-8.786338752573	0.751692684001237	2.20500814100588	1.46853726327085	-0.73647087773503	1.26481907729505e-49	yes	neg2	chr7:117542063G>C
chr7	117542065_117542070del	ACTACAG	A	CFTR_e9	ENSE00000718637	CFTR_e9_del120to125	AAAGTAGATGTAATAATGCATTAATGCTATTCTGATTCTATAATATGTTTTTGCTCTCTTTTATAAATAGGATTTCTTACAAAAGCAAGAATATAAGACATTGGAATATAACTTAACGAAAGTAGTGATGGAGAATGTAACAGCCTTCTGGGAGGAGGTCAGAATTTTTAAAAAATTGTTTG	MUT3	120	125	6	CUACAG	∆6nt	∆6nt	Exon	Exon	Exon	87	64.1359363702097	62.7619047619048	73.4236082615237	90.0698342965806	71.5514250976309	-18.5184091989497	0.58067267011469	2.20500814100588	0.922318355298578	-1.2826897857073	0	yes	neg3	chr7:117542065_117542070del
chr7	117542065	C	A	CFTR_e9	ENSE00000718637	CFTR_e9_C120A	AAAGTAGATGTAATAATGCATTAATGCTATTCTGATTCTATAATATGTTTTTGCTCTCTTTTATAAATAGGATTTCTTACAAAAGCAAGAATATAAGACATTGGAATATAACTTAACGAATACAGAAGTAGTGATGGAGAATGTAACAGCCTTCTGGGAGGAGGTCAGAATTTTTAAAAAATTGTTTG	MUT3	120	120	1	C	A	sub	Exon	Exon	Exon	93	82.8113063407181	80.4739336492891	88	90.0698342965806	85.02712759162	-5.0427067049606	0.618463697776324	2.20500814100588	1.73673029603742	-0.46827784496846	1.35573265590116e-21	yes	neg1	chr7:117542065C>A
chr7	117542063_117542083del	CGACTACAGAAGTAGTGATGGA	C	CFTR_e9	ENSE00000718637	CFTR_e9_del118to138	AAAGTAGATGTAATAATGCATTAATGCTATTCTGATTCTATAATATGTTTTTGCTCTCTTTTATAAATAGGATTTCTTACAAAAGCAAGAATATAAGACATTGGAATATAACTTAACGAATGTAACAGCCTTCTGGGAGGAGGTCAGAATTTTTAAAAAATTGTTTG	MUT3	118	138	21	GACUACAGAAGUAGUGAUGGA	∆21nt	∆21nt	Exon	Exon	Exon	72	42.6631283172026	44.944799535154	55.3793103448276	90.0698342965806	56.6121402036396	-33.457694092941	0.443159822242562	2.20500814100588	0.266043779658895	-1.93896436134699	0	yes	neg3	chr7:117542063_117542083del
chr7	117542064_117542084del	GACTACAGAAGTAGTGATGGAG	G	CFTR_e9	ENSE00000718637	CFTR_e9_del119to139	AAAGTAGATGTAATAATGCATTAATGCTATTCTGATTCTATAATATGTTTTTGCTCTCTTTTATAAATAGGATTTCTTACAAAAGCAAGAATATAAGACATTGGAATATAACTTAACGAATGTAACAGCCTTCTGGGAGGAGGTCAGAATTTTTAAAAAATTGTTTG	MUT3	119	139	21	ACUACAGAAGUAGUGAUGGAG	∆21nt	∆21nt	Exon	Exon	Exon	72	42.6631283172026	44.944799535154	55.3793103448276	90.0698342965806	56.6121402036396	-33.457694092941	0.443159822242562	2.20500814100588	0.266043779658895	-1.93896436134699	0	yes	neg3	chr7:117542064_117542084del
chr7	117542065_117542085del	ACTACAGAAGTAGTGATGGAGA	A	CFTR_e9	ENSE00000718637	CFTR_e9_del120to140	AAAGTAGATGTAATAATGCATTAATGCTATTCTGATTCTATAATATGTTTTTGCTCTCTTTTATAAATAGGATTTCTTACAAAAGCAAGAATATAAGACATTGGAATATAACTTAACGAATGTAACAGCCTTCTGGGAGGAGGTCAGAATTTTTAAAAAATTGTTTG	MUT3	120	140	21	CUACAGAAGUAGUGAUGGAGA	∆21nt	∆21nt	Exon	Exon	Exon	72	42.6631283172026	44.944799535154	55.3793103448276	90.0698342965806	56.6121402036396	-33.457694092941	0.443159822242562	2.20500814100588	0.266043779658895	-1.93896436134699	0	yes	neg3	chr7:117542065_117542085del
chr7	117542066	T	A	CFTR_e9	ENSE00000718637	CFTR_e9_T121A	AAAGTAGATGTAATAATGCATTAATGCTATTCTGATTCTATAATATGTTTTTGCTCTCTTTTATAAATAGGATTTCTTACAAAAGCAAGAATATAAGACATTGGAATATAACTTAACGACAACAGAAGTAGTGATGGAGAATGTAACAGCCTTCTGGGAGGAGGTCAGAATTTTTAAAAAATTGTTTG	MUT3	121	121	1	U	A	sub	Exon	Exon	Exon	93	88.8414634146342	88.6857142857143	94.1140404659718	90.0698342965806	91.0124335930089	0.942599296428304	0.442737870690834	2.20500814100588	2.31515401823696	0.11014587723108	0.0514259058834683	yes	pos1	chr7:117542066T>A
chr7	117542066del	CT	C	CFTR_e9	ENSE00000718637	CFTR_e9_del121to121	AAAGTAGATGTAATAATGCATTAATGCTATTCTGATTCTATAATATGTTTTTGCTCTCTTTTATAAATAGGATTTCTTACAAAAGCAAGAATATAAGACATTGGAATATAACTTAACGACACAGAAGTAGTGATGGAGAATGTAACAGCCTTCTGGGAGGAGGTCAGAATTTTTAAAAAATTGTTTG	MUT3	121	121	1	U	∆1nt	∆1nt	Exon	Exon	Exon	92	88.1469115191987	86.1408035385182	93.0009587727709	90.0698342965806	89.1890415609182	-0.880792735662395	0.468411205478435	2.20500814100588	2.11019788959732	-0.09481025140856	0.0619337428529825	yes	neg1	chr7:117542066del
chr7	117542064_117542066del	GACT	G	CFTR_e9	ENSE00000718637	CFTR_e9_del119to121	AAAGTAGATGTAATAATGCATTAATGCTATTCTGATTCTATAATATGTTTTTGCTCTCTTTTATAAATAGGATTTCTTACAAAAGCAAGAATATAAGACATTGGAATATAACTTAACGACAGAAGTAGTGATGGAGAATGTAACAGCCTTCTGGGAGGAGGTCAGAATTTTTAAAAAATTGTTTG	MUT3	119	121	3	ACU	∆3nt	∆3nt	Exon	Exon	Exon	90	83.4782608695652	81.8227091633466	89.2338507761643	90.0698342965806	86.0131831044417	-4.05665119213889	0.613919574396679	2.20500814100588	1.8163853407508	-0.38862280025508	5.47702430818825e-14	yes	neg1	chr7:117542064_117542066del
chr7	117542065_117542067del	ACTA	A	CFTR_e9	ENSE00000718637	CFTR_e9_del120to122	AAAGTAGATGTAATAATGCATTAATGCTATTCTGATTCTATAATATGTTTTTGCTCTCTTTTATAAATAGGATTTCTTACAAAAGCAAGAATATAAGACATTGGAATATAACTTAACGACAGAAGTAGTGATGGAGAATGTAACAGCCTTCTGGGAGGAGGTCAGAATTTTTAAAAAATTGTTTG	MUT3	120	122	3	CUA	∆3nt	∆3nt	Exon	Exon	Exon	90	83.4782608695652	81.8227091633466	89.2338507761643	90.0698342965806	86.0131831044417	-4.05665119213889	0.613919574396679	2.20500814100588	1.8163853407508	-0.38862280025508	5.47702430818825e-14	yes	neg1	chr7:117542065_117542067del
chr7	117542066_117542068del	CTAC	C	CFTR_e9	ENSE00000718637	CFTR_e9_del121to123	AAAGTAGATGTAATAATGCATTAATGCTATTCTGATTCTATAATATGTTTTTGCTCTCTTTTATAAATAGGATTTCTTACAAAAGCAAGAATATAAGACATTGGAATATAACTTAACGACAGAAGTAGTGATGGAGAATGTAACAGCCTTCTGGGAGGAGGTCAGAATTTTTAAAAAATTGTTTG	MUT3	121	123	3	UAC	∆3nt	∆3nt	Exon	Exon	Exon	90	83.4782608695652	81.8227091633466	89.2338507761643	90.0698342965806	86.0131831044417	-4.05665119213889	0.613919574396679	2.20500814100588	1.8163853407508	-0.38862280025508	5.47702430818825e-14	yes	neg1	chr7:117542066_117542068del
chr7	117542066_117542071del	CTACAGA	C	CFTR_e9	ENSE00000718637	CFTR_e9_del121to126	AAAGTAGATGTAATAATGCATTAATGCTATTCTGATTCTATAATATGTTTTTGCTCTCTTTTATAAATAGGATTTCTTACAAAAGCAAGAATATAAGACATTGGAATATAACTTAACGACAGTAGTGATGGAGAATGTAACAGCCTTCTGGGAGGAGGTCAGAATTTTTAAAAAATTGTTTG	MUT3	121	126	6	UACAGA	∆6nt	∆6nt	Exon	Exon	Exon	87	77.5404530744337	77.3662551440329	83.6721861245022	90.0698342965806	82.6419466077147	-7.4278876888659	0.593012417901857	2.20500814100588	1.56046080864224	-0.64454733236364	3.56361302624328e-54	yes	neg2	chr7:117542066_117542071del
chr7	117542066	T	C	CFTR_e9	ENSE00000718637	CFTR_e9_T121C	AAAGTAGATGTAATAATGCATTAATGCTATTCTGATTCTATAATATGTTTTTGCTCTCTTTTATAAATAGGATTTCTTACAAAAGCAAGAATATAAGACATTGGAATATAACTTAACGACCACAGAAGTAGTGATGGAGAATGTAACAGCCTTCTGGGAGGAGGTCAGAATTTTTAAAAAATTGTTTG	MUT3	121	121	1	U	C	sub	Exon	Exon	Exon	93	88.9870836165874	89.8452611218569	93.0761369443025	90.0698342965806	91.8053474200007	1.73551312342011	0.475060746231427	2.20500814100588	2.41618872953819	0.21118058853231	0.00116852426835985	yes	pos1	chr7:117542066T>C	synonymous_variant	Synonymous	Likely Benign	1
chr7	117542066	T	G	CFTR_e9	ENSE00000718637	CFTR_e9_T121G	AAAGTAGATGTAATAATGCATTAATGCTATTCTGATTCTATAATATGTTTTTGCTCTCTTTTATAAATAGGATTTCTTACAAAAGCAAGAATATAAGACATTGGAATATAACTTAACGACGACAGAAGTAGTGATGGAGAATGTAACAGCCTTCTGGGAGGAGGTCAGAATTTTTAAAAAATTGTTTG	MUT3	121	121	1	U	G	sub	Exon	Exon	Exon	93	94.3548387096774	96.435915010281	96.4585615188025	90.0698342965806	96.5877894583855	6.5179551618049	0.367753101992921	2.20500814100588	3.34309199616331	1.13808385515743	5.19340640328016e-24	yes	pos3	chr7:117542066T>G
chr7	117542068	C	A	CFTR_e9	ENSE00000718637	CFTR_e9_C123A	AAAGTAGATGTAATAATGCATTAATGCTATTCTGATTCTATAATATGTTTTTGCTCTCTTTTATAAATAGGATTTCTTACAAAAGCAAGAATATAAGACATTGGAATATAACTTAACGACTAAAGAAGTAGTGATGGAGAATGTAACAGCCTTCTGGGAGGAGGTCAGAATTTTTAAAAAATTGTTTG	MUT3	123	123	1	C	A	sub	Exon	Exon	Exon	93	83.2175925925926	86.9499241274659	93.4598304400484	90.0698342965806	89.6381305114475	-0.431703785133097	0.473978322473727	2.20500814100588	2.15764812008343	-0.0473600209224503	0.385029957209948	no	mid	chr7:117542068C>A
chr7	117542068_117542070del	ACAG	A	CFTR_e9	ENSE00000718637	CFTR_e9_del123to125	AAAGTAGATGTAATAATGCATTAATGCTATTCTGATTCTATAATATGTTTTTGCTCTCTTTTATAAATAGGATTTCTTACAAAAGCAAGAATATAAGACATTGGAATATAACTTAACGACTAAAGTAGTGATGGAGAATGTAACAGCCTTCTGGGAGGAGGTCAGAATTTTTAAAAAATTGTTTG	MUT3	123	125	3	CAG	∆3nt	∆3nt	Exon	Exon	Exon	90	63.6105188343994	58.2831325301205	72.4259234203761	90.0698342965806	68.0243141424152	-22.0455201541654	0.588650987831479	2.20500814100588	0.754889405142255	-1.45011873586363	0	yes	neg3	chr7:117542068_117542070del
chr7	117542068del	AC	A	CFTR_e9	ENSE00000718637	CFTR_e9_del123to123	AAAGTAGATGTAATAATGCATTAATGCTATTCTGATTCTATAATATGTTTTTGCTCTCTTTTATAAATAGGATTTCTTACAAAAGCAAGAATATAAGACATTGGAATATAACTTAACGACTAAGAAGTAGTGATGGAGAATGTAACAGCCTTCTGGGAGGAGGTCAGAATTTTTAAAAAATTGTTTG	MUT3	123	123	1	C	∆1nt	∆1nt	Exon	Exon	Exon	92	84.3700993204391	83.978102189781	89.0486097976168	90.0698342965806	87.5169398614754	-2.5528944351052	0.502518948712788	2.20500814100588	1.94745983675141	-0.25754830425447	3.74780711205438e-08	yes	neg1	chr7:117542068del
chr7	117542070	G	A	CFTR_e9	ENSE00000718637	CFTR_e9_G125A	AAAGTAGATGTAATAATGCATTAATGCTATTCTGATTCTATAATATGTTTTTGCTCTCTTTTATAAATAGGATTTCTTACAAAAGCAAGAATATAAGACATTGGAATATAACTTAACGACTACAAAAGTAGTGATGGAGAATGTAACAGCCTTCTGGGAGGAGGTCAGAATTTTTAAAAAATTGTTTG	MUT3	125	125	1	G	A	sub	Exon	Exon	Exon	93	76.9141531322506	73.2129131437356	84.9444672974085	90.0698342965806	79.6581966711625	-10.4116376254181	0.637161174616306	2.20500814100588	1.36506689375075	-0.83994124725513	1.7083996342594e-100	yes	neg2	chr7:117542070G>A
chr7	117542070del	AG	A	CFTR_e9	ENSE00000718637	CFTR_e9_del125to125	AAAGTAGATGTAATAATGCATTAATGCTATTCTGATTCTATAATATGTTTTTGCTCTCTTTTATAAATAGGATTTCTTACAAAAGCAAGAATATAAGACATTGGAATATAACTTAACGACTACAAAGTAGTGATGGAGAATGTAACAGCCTTCTGGGAGGAGGTCAGAATTTTTAAAAAATTGTTTG	MUT3	125	125	1	G	∆1nt	∆1nt	Exon	Exon	Exon	92	73.9876131491186	72.3915989159892	87.5104218776055	90.0698342965806	79.0194194225472	-11.0504148740334	0.598224106691424	2.20500814100588	1.32609636224885	-0.87891177875703	3.0357586082928e-130	yes	neg2	chr7:117542070del
chr7	117542069_117542089del	CAGAAGTAGTGATGGAGAATGT	C	CFTR_e9	ENSE00000718637	CFTR_e9_del124to144	AAAGTAGATGTAATAATGCATTAATGCTATTCTGATTCTATAATATGTTTTTGCTCTCTTTTATAAATAGGATTTCTTACAAAAGCAAGAATATAAGACATTGGAATATAACTTAACGACTACAACAGCCTTCTGGGAGGAGGTCAGAATTTTTAAAAAATTGTTTG	MUT3	124	144	21	AGAAGUAGUGAUGGAGAAUGU	∆21nt	∆21nt	Exon	Exon	Exon	72	85.8483576191652	82.9412820973245	90.2936225921077	90.0698342965806	86.7754180995097	-3.29441619707089	0.358609566261433	2.20500814100588	1.88124601702364	-0.32376212398224	9.83941060770622e-25	yes	neg1	chr7:117542069_117542089del
chr7	117542070_117542090del	AGAAGTAGTGATGGAGAATGTA	A	CFTR_e9	ENSE00000718637	CFTR_e9_del125to145	AAAGTAGATGTAATAATGCATTAATGCTATTCTGATTCTATAATATGTTTTTGCTCTCTTTTATAAATAGGATTTCTTACAAAAGCAAGAATATAAGACATTGGAATATAACTTAACGACTACAACAGCCTTCTGGGAGGAGGTCAGAATTTTTAAAAAATTGTTTG	MUT3	125	145	21	GAAGUAGUGAUGGAGAAUGUA	∆21nt	∆21nt	Exon	Exon	Exon	72	85.8483576191652	82.9412820973245	90.2936225921077	90.0698342965806	86.7754180995097	-3.29441619707089	0.358609566261433	2.20500814100588	1.88124601702364	-0.32376212398224	9.83941060770622e-25	yes	neg1	chr7:117542070_117542090del
chr7	117542070	G	C	CFTR_e9	ENSE00000718637	CFTR_e9_G125C	AAAGTAGATGTAATAATGCATTAATGCTATTCTGATTCTATAATATGTTTTTGCTCTCTTTTATAAATAGGATTTCTTACAAAAGCAAGAATATAAGACATTGGAATATAACTTAACGACTACACAAGTAGTGATGGAGAATGTAACAGCCTTCTGGGAGGAGGTCAGAATTTTTAAAAAATTGTTTG	MUT3	125	125	1	G	C	sub	Exon	Exon	Exon	93	83.0198817839871	81.1974436596031	89.540208829456	90.0698342965806	85.5254555270689	-4.54437876951169	0.511755513736082	2.20500814100588	1.77642250404862	-0.42858563695726	9.1839782602251e-25	yes	neg1	chr7:117542070G>C
chr7	117542073	G	A	CFTR_e9	ENSE00000718637	CFTR_e9_G128A	AAAGTAGATGTAATAATGCATTAATGCTATTCTGATTCTATAATATGTTTTTGCTCTCTTTTATAAATAGGATTTCTTACAAAAGCAAGAATATAAGACATTGGAATATAACTTAACGACTACAGAAATAGTGATGGAGAATGTAACAGCCTTCTGGGAGGAGGTCAGAATTTTTAAAAAATTGTTTG	MUT3	128	128	1	G	A	sub	Exon	Exon	Exon	93	80.8842652795839	83.8909541511772	88.4440775897648	90.0698342965806	87.3693552628809	-2.7004790336997	0.536088180166677	2.20500814100588	1.9340186117658	-0.27098952924008	4.1969792246439e-08	yes	neg1	chr7:117542073G>A
chr7	117542073_117542078del	AGTAGTG	A	CFTR_e9	ENSE00000718637	CFTR_e9_del128to133	AAAGTAGATGTAATAATGCATTAATGCTATTCTGATTCTATAATATGTTTTTGCTCTCTTTTATAAATAGGATTTCTTACAAAAGCAAGAATATAAGACATTGGAATATAACTTAACGACTACAGAAATGGAGAATGTAACAGCCTTCTGGGAGGAGGTCAGAATTTTTAAAAAATTGTTTG	MUT3	128	133	6	GUAGUG	∆6nt	∆6nt	Exon	Exon	Exon	87	92.8398058252427	94.0685413005273	95.5051546391753	90.0698342965806	94.9349806749373	4.8651463783567	0.3629183896992	2.20500814100588	2.93083429022882	0.72582614922294	1.68649894301546e-21	yes	pos2	chr7:117542073_117542078del
chr7	117542073	G	C	CFTR_e9	ENSE00000718637	CFTR_e9_G128C	AAAGTAGATGTAATAATGCATTAATGCTATTCTGATTCTATAATATGTTTTTGCTCTCTTTTATAAATAGGATTTCTTACAAAAGCAAGAATATAAGACATTGGAATATAACTTAACGACTACAGAACTAGTGATGGAGAATGTAACAGCCTTCTGGGAGGAGGTCAGAATTTTTAAAAAATTGTTTG	MUT3	128	128	1	G	C	sub	Exon	Exon	Exon	93	87.0402802101576	88.142523364486	93.2456664674238	90.0698342965806	90.5759405089296	0.506106212349	0.549906105409682	2.20500814100588	2.26292268087677	0.05791453987089	0.400680555776644	no	mid	chr7:117542073G>C	missense_variant	Missense	VUS/Conflicting	1
chr7	117542074	T	A	CFTR_e9	ENSE00000718637	CFTR_e9_T129A	AAAGTAGATGTAATAATGCATTAATGCTATTCTGATTCTATAATATGTTTTTGCTCTCTTTTATAAATAGGATTTCTTACAAAAGCAAGAATATAAGACATTGGAATATAACTTAACGACTACAGAAGAAGTGATGGAGAATGTAACAGCCTTCTGGGAGGAGGTCAGAATTTTTAAAAAATTGTTTG	MUT3	129	129	1	U	A	sub	Exon	Exon	Exon	93	95.9568733153639	95.8115183246073	97.3797780517879	90.0698342965806	96.410770059254	6.34093576267341	0.357285230459001	2.20500814100588	3.29068023967579	1.08567209866991	1.99048278168661e-25	yes	pos3	chr7:117542074T>A
chr7	117542074del	GT	G	CFTR_e9	ENSE00000718637	CFTR_e9_del129to129	AAAGTAGATGTAATAATGCATTAATGCTATTCTGATTCTATAATATGTTTTTGCTCTCTTTTATAAATAGGATTTCTTACAAAAGCAAGAATATAAGACATTGGAATATAACTTAACGACTACAGAAGAGTGATGGAGAATGTAACAGCCTTCTGGGAGGAGGTCAGAATTTTTAAAAAATTGTTTG	MUT3	129	129	1	U	∆1nt	∆1nt	Exon	Exon	Exon	92	93.5386927122464	96.037296037296	97.3952434881087	90.0698342965806	96.3484470922288	6.2786127956482	0.351987673356865	2.20500814100588	3.27281874607075	1.06781060506487	3.77177957662076e-26	yes	pos3	chr7:117542074del
chr7	117542074	T	C	CFTR_e9	ENSE00000718637	CFTR_e9_T129C	AAAGTAGATGTAATAATGCATTAATGCTATTCTGATTCTATAATATGTTTTTGCTCTCTTTTATAAATAGGATTTCTTACAAAAGCAAGAATATAAGACATTGGAATATAACTTAACGACTACAGAAGCAGTGATGGAGAATGTAACAGCCTTCTGGGAGGAGGTCAGAATTTTTAAAAAATTGTTTG	MUT3	129	129	1	U	C	sub	Exon	Exon	Exon	93	95.7634598411297	96.5377957299481	97.6944444444445	90.0698342965806	96.8802935488609	6.8104592522803	0.319125892784861	2.20500814100588	3.43573721804399	1.23072907703811	6.35147714011666e-31	yes	pos3	chr7:117542074T>C	missense_variant	Missense	VUS/Conflicting	2
chr7	117542072_117542092del	AAGTAGTGATGGAGAATGTAAC	A	CFTR_e9	ENSE00000718637	CFTR_e9_del127to147	AAAGTAGATGTAATAATGCATTAATGCTATTCTGATTCTATAATATGTTTTTGCTCTCTTTTATAAATAGGATTTCTTACAAAAGCAAGAATATAAGACATTGGAATATAACTTAACGACTACAGAAGCCTTCTGGGAGGAGGTCAGAATTTTTAAAAAATTGTTTG	MUT3	127	147	21	AGUAGUGAUGGAGAAUGUAAC	∆21nt	∆21nt	Exon	Exon	Exon	72	92.8169623539593	89.4003241491086	93.3748670414831	90.0698342965806	91.6202339642463	1.5503996676657	0.391787757414466	2.20500814100588	2.3918321473495	0.18682400634362	0.000373020381657856	yes	pos1	chr7:117542072_117542092del
chr7	117542073_117542093del	AGTAGTGATGGAGAATGTAACA	A	CFTR_e9	ENSE00000718637	CFTR_e9_del128to148	AAAGTAGATGTAATAATGCATTAATGCTATTCTGATTCTATAATATGTTTTTGCTCTCTTTTATAAATAGGATTTCTTACAAAAGCAAGAATATAAGACATTGGAATATAACTTAACGACTACAGAAGCCTTCTGGGAGGAGGTCAGAATTTTTAAAAAATTGTTTG	MUT3	128	148	21	GUAGUGAUGGAGAAUGUAACA	∆21nt	∆21nt	Exon	Exon	Exon	72	92.8169623539593	89.4003241491086	93.3748670414831	90.0698342965806	91.6202339642463	1.5503996676657	0.391787757414466	2.20500814100588	2.3918321473495	0.18682400634362	0.000373020381657856	yes	pos1	chr7:117542073_117542093del
chr7	117542074_117542094del	GTAGTGATGGAGAATGTAACAG	G	CFTR_e9	ENSE00000718637	CFTR_e9_del129to149	AAAGTAGATGTAATAATGCATTAATGCTATTCTGATTCTATAATATGTTTTTGCTCTCTTTTATAAATAGGATTTCTTACAAAAGCAAGAATATAAGACATTGGAATATAACTTAACGACTACAGAAGCCTTCTGGGAGGAGGTCAGAATTTTTAAAAAATTGTTTG	MUT3	129	149	21	UAGUGAUGGAGAAUGUAACAG	∆21nt	∆21nt	Exon	Exon	Exon	72	92.8169623539593	89.4003241491086	93.3748670414831	90.0698342965806	91.6202339642463	1.5503996676657	0.391787757414466	2.20500814100588	2.3918321473495	0.18682400634362	0.000373020381657856	yes	pos1	chr7:117542074_117542094del
chr7	117542074	T	G	CFTR_e9	ENSE00000718637	CFTR_e9_T129G	AAAGTAGATGTAATAATGCATTAATGCTATTCTGATTCTATAATATGTTTTTGCTCTCTTTTATAAATAGGATTTCTTACAAAAGCAAGAATATAAGACATTGGAATATAACTTAACGACTACAGAAGGAGTGATGGAGAATGTAACAGCCTTCTGGGAGGAGGTCAGAATTTTTAAAAAATTGTTTG	MUT3	129	129	1	U	G	sub	Exon	Exon	Exon	93	95.6464954288202	95.5033362344067	97.7186910006293	90.0698342965806	96.1578386782734	6.0880043816928	0.260302170008744	2.20500814100588	3.21995594176493	1.01494780075905	1.87408827018528e-46	yes	pos3	chr7:117542074T>G	missense_variant	Missense	VUS/Conflicting	1
chr7	117542076	G	A	CFTR_e9	ENSE00000718637	CFTR_e9_G131A	AAAGTAGATGTAATAATGCATTAATGCTATTCTGATTCTATAATATGTTTTTGCTCTCTTTTATAAATAGGATTTCTTACAAAAGCAAGAATATAAGACATTGGAATATAACTTAACGACTACAGAAGTAATGATGGAGAATGTAACAGCCTTCTGGGAGGAGGTCAGAATTTTTAAAAAATTGTTTG	MUT3	131	131	1	G	A	sub	Exon	Exon	Exon	93	91.3488372093023	93.6766623207301	95.3976205385097	90.0698342965806	94.5565634385009	4.4867291419203	0.447774030499229	2.20500814100588	2.85478762806192	0.64977948705604	1.66183156078758e-13	yes	pos2	chr7:117542076G>A	missense_variant	Missense	VUS/Conflicting	1
chr7	117542076_117542078del	AGTG	A	CFTR_e9	ENSE00000718637	CFTR_e9_del131to133	AAAGTAGATGTAATAATGCATTAATGCTATTCTGATTCTATAATATGTTTTTGCTCTCTTTTATAAATAGGATTTCTTACAAAAGCAAGAATATAAGACATTGGAATATAACTTAACGACTACAGAAGTAATGGAGAATGTAACAGCCTTCTGGGAGGAGGTCAGAATTTTTAAAAAATTGTTTG	MUT3	131	133	3	GUG	∆3nt	∆3nt	Exon	Exon	Exon	90	94.3850267379679	90.1156069364162	95.0408565793181	90.0698342965806	92.3474658419638	2.27763154538321	0.489676031701947	2.20500814100588	2.49052140999552	0.28551326898964	5.80181164409617e-05	yes	pos1	chr7:117542076_117542078del
chr7	117542076	G	C	CFTR_e9	ENSE00000718637	CFTR_e9_G131C	AAAGTAGATGTAATAATGCATTAATGCTATTCTGATTCTATAATATGTTTTTGCTCTCTTTTATAAATAGGATTTCTTACAAAAGCAAGAATATAAGACATTGGAATATAACTTAACGACTACAGAAGTACTGATGGAGAATGTAACAGCCTTCTGGGAGGAGGTCAGAATTTTTAAAAAATTGTTTG	MUT3	131	131	1	G	C	sub	Exon	Exon	Exon	93	95.8620689655172	95.1923076923077	96.8663594470046	90.0698342965806	95.9475383687675	5.87770407218691	0.332756528977301	2.20500814100588	3.16447706011292	0.95946891910704	1.03688794804758e-28	yes	pos2	chr7:117542076G>C	missense_variant	Missense	VUS/Conflicting	2
chr7	117542076_117542081del	AGTGATG	A	CFTR_e9	ENSE00000718637	CFTR_e9_del131to136	AAAGTAGATGTAATAATGCATTAATGCTATTCTGATTCTATAATATGTTTTTGCTCTCTTTTATAAATAGGATTTCTTACAAAAGCAAGAATATAAGACATTGGAATATAACTTAACGACTACAGAAGTAGAGAATGTAACAGCCTTCTGGGAGGAGGTCAGAATTTTTAAAAAATTGTTTG	MUT3	131	136	6	GUGAUG	∆6nt	∆6nt	Exon	Exon	Exon	87	76.6081871345029	70.021186440678	84.1136141038198	90.0698342965806	77.298474049866	-12.7713602467146	0.633196556888447	2.20500814100588	1.22524207007494	-0.97976607093094	1.69405441071639e-161	yes	neg2	chr7:117542076_117542081del
chr7	117542077_117542082del	GTGATGG	G	CFTR_e9	ENSE00000718637	CFTR_e9_del132to137	AAAGTAGATGTAATAATGCATTAATGCTATTCTGATTCTATAATATGTTTTTGCTCTCTTTTATAAATAGGATTTCTTACAAAAGCAAGAATATAAGACATTGGAATATAACTTAACGACTACAGAAGTAGAGAATGTAACAGCCTTCTGGGAGGAGGTCAGAATTTTTAAAAAATTGTTTG	MUT3	132	137	6	UGAUGG	∆6nt	∆6nt	Exon	Exon	Exon	87	76.6081871345029	70.021186440678	84.1136141038198	90.0698342965806	77.298474049866	-12.7713602467146	0.633196556888447	2.20500814100588	1.22524207007494	-0.97976607093094	1.69405441071639e-161	yes	neg2	chr7:117542077_117542082del
chr7	117542077	T	A	CFTR_e9	ENSE00000718637	CFTR_e9_T132A	AAAGTAGATGTAATAATGCATTAATGCTATTCTGATTCTATAATATGTTTTTGCTCTCTTTTATAAATAGGATTTCTTACAAAAGCAAGAATATAAGACATTGGAATATAACTTAACGACTACAGAAGTAGAGATGGAGAATGTAACAGCCTTCTGGGAGGAGGTCAGAATTTTTAAAAAATTGTTTG	MUT3	132	132	1	U	A	sub	Exon	Exon	Exon	93	91.2479740680713	89.6276595744681	95.0824252584521	90.0698342965806	91.8189103506805	1.74907605409991	0.488649591727644	2.20500814100588	2.41799292081142	0.21298477980554	0.00149479399232924	yes	pos1	chr7:117542077T>A
chr7	117542077	T	C	CFTR_e9	ENSE00000718637	CFTR_e9_T132C	AAAGTAGATGTAATAATGCATTAATGCTATTCTGATTCTATAATATGTTTTTGCTCTCTTTTATAAATAGGATTTCTTACAAAAGCAAGAATATAAGACATTGGAATATAACTTAACGACTACAGAAGTAGCGATGGAGAATGTAACAGCCTTCTGGGAGGAGGTCAGAATTTTTAAAAAATTGTTTG	MUT3	132	132	1	U	C	sub	Exon	Exon	Exon	93	92.0854271356784	94.2016806722689	95.5462504758279	90.0698342965806	94.9258637375966	4.85602944101601	0.483849289859604	2.20500814100588	2.92893988939193	0.72393174838605	1.15847933070601e-12	yes	pos2	chr7:117542077T>C
chr7	117542077del	GT	G	CFTR_e9	ENSE00000718637	CFTR_e9_del132to132	AAAGTAGATGTAATAATGCATTAATGCTATTCTGATTCTATAATATGTTTTTGCTCTCTTTTATAAATAGGATTTCTTACAAAAGCAAGAATATAAGACATTGGAATATAACTTAACGACTACAGAAGTAGGATGGAGAATGTAACAGCCTTCTGGGAGGAGGTCAGAATTTTTAAAAAATTGTTTG	MUT3	132	132	1	U	∆1nt	∆1nt	Exon	Exon	Exon	92	90.1986754966887	87.9855465221319	94.3081906524757	90.0698342965806	90.5974790546286	0.527644758048007	0.486007532850061	2.20500814100588	2.2654485486593	0.0604404076534197	0.319397841208527	no	mid	chr7:117542077del
chr7	117542077	T	G	CFTR_e9	ENSE00000718637	CFTR_e9_T132G	AAAGTAGATGTAATAATGCATTAATGCTATTCTGATTCTATAATATGTTTTTGCTCTCTTTTATAAATAGGATTTCTTACAAAAGCAAGAATATAAGACATTGGAATATAACTTAACGACTACAGAAGTAGGGATGGAGAATGTAACAGCCTTCTGGGAGGAGGTCAGAATTTTTAAAAAATTGTTTG	MUT3	132	132	1	U	G	sub	Exon	Exon	Exon	93	70.1900237529691	69.3378480060196	77.5128147983062	90.0698342965806	76.6429032795005	-13.4269310170801	0.665836884771276	2.20500814100588	1.1882561489736	-1.01675199203228	1.16759989653812e-163	yes	neg3	chr7:117542077T>G	missense_variant	Missense	VUS/Conflicting	1
chr7	117542078	G	A	CFTR_e9	ENSE00000718637	CFTR_e9_G133A	AAAGTAGATGTAATAATGCATTAATGCTATTCTGATTCTATAATATGTTTTTGCTCTCTTTTATAAATAGGATTTCTTACAAAAGCAAGAATATAAGACATTGGAATATAACTTAACGACTACAGAAGTAGTAATGGAGAATGTAACAGCCTTCTGGGAGGAGGTCAGAATTTTTAAAAAATTGTTTG	MUT3	133	133	1	G	A	sub	Exon	Exon	Exon	93	76.8098881695115	73.3250104036621	85.5986719236356	90.0698342965806	79.7559582456782	-10.3138760509024	0.667455922870868	2.20500814100588	1.37111093451609	-0.83389720648979	9.0652781967818e-90	yes	neg2	chr7:117542078G>A
chr7	117542078del	TG	T	CFTR_e9	ENSE00000718637	CFTR_e9_del133to133	AAAGTAGATGTAATAATGCATTAATGCTATTCTGATTCTATAATATGTTTTTGCTCTCTTTTATAAATAGGATTTCTTACAAAAGCAAGAATATAAGACATTGGAATATAACTTAACGACTACAGAAGTAGTATGGAGAATGTAACAGCCTTCTGGGAGGAGGTCAGAATTTTTAAAAAATTGTTTG	MUT3	133	133	1	G	∆1nt	∆1nt	Exon	Exon	Exon	92	85.9701492537314	77.2891877909985	87.3563218390805	90.0698342965806	82.8953993449804	-7.1744349516002	0.676822776185292	2.20500814100588	1.57823209268361	-0.62677604832227	7.49045443153132e-39	yes	neg2	chr7:117542078del
chr7	117542078	G	C	CFTR_e9	ENSE00000718637	CFTR_e9_G133C	AAAGTAGATGTAATAATGCATTAATGCTATTCTGATTCTATAATATGTTTTTGCTCTCTTTTATAAATAGGATTTCTTACAAAAGCAAGAATATAAGACATTGGAATATAACTTAACGACTACAGAAGTAGTCATGGAGAATGTAACAGCCTTCTGGGAGGAGGTCAGAATTTTTAAAAAATTGTTTG	MUT3	133	133	1	G	C	sub	Exon	Exon	Exon	93	62.481089258699	61.4023801865552	75.500280531139	90.0698342965806	70.5101553094132	-19.5596789871674	0.676314058121874	2.20500814100588	0.871710790084302	-1.33329735092158	0	yes	neg3	chr7:117542078G>C
chr7	117542077_117542097del	GTGATGGAGAATGTAACAGCCT	G	CFTR_e9	ENSE00000718637	CFTR_e9_del132to152	AAAGTAGATGTAATAATGCATTAATGCTATTCTGATTCTATAATATGTTTTTGCTCTCTTTTATAAATAGGATTTCTTACAAAAGCAAGAATATAAGACATTGGAATATAACTTAACGACTACAGAAGTAGTCTGGGAGGAGGTCAGAATTTTTAAAAAATTGTTTG	MUT3	132	152	21	UGAUGGAGAAUGUAACAGCCU	∆21nt	∆21nt	Exon	Exon	Exon	72	4.80393575459413	6	8.41709401709402	90.0698342965806	11.5694545930254	-78.5003797035552	0.357448436042913	2.20500814100588	-2.03384904589901	-4.23885718690489	0	yes	neg5	chr7:117542077_117542097del
chr7	117542078_117542098del	TGATGGAGAATGTAACAGCCTT	T	CFTR_e9	ENSE00000718637	CFTR_e9_del133to153	AAAGTAGATGTAATAATGCATTAATGCTATTCTGATTCTATAATATGTTTTTGCTCTCTTTTATAAATAGGATTTCTTACAAAAGCAAGAATATAAGACATTGGAATATAACTTAACGACTACAGAAGTAGTCTGGGAGGAGGTCAGAATTTTTAAAAAATTGTTTG	MUT3	133	153	21	GAUGGAGAAUGUAACAGCCUU	∆21nt	∆21nt	Exon	Exon	Exon	72	4.80393575459413	6	8.41709401709402	90.0698342965806	11.5694545930254	-78.5003797035552	0.357448436042913	2.20500814100588	-2.03384904589901	-4.23885718690489	0	yes	neg5	chr7:117542078_117542098del
chr7	117542080_117542082del	ATGG	A	CFTR_e9	ENSE00000718637	CFTR_e9_del135to137	AAAGTAGATGTAATAATGCATTAATGCTATTCTGATTCTATAATATGTTTTTGCTCTCTTTTATAAATAGGATTTCTTACAAAAGCAAGAATATAAGACATTGGAATATAACTTAACGACTACAGAAGTAGTGAAGAATGTAACAGCCTTCTGGGAGGAGGTCAGAATTTTTAAAAAATTGTTTG	MUT3	135	137	3	UGG	∆3nt	∆3nt	Exon	Exon	Exon	90	89.6575342465753	87.2264631043257	93.6045086988483	90.0698342965806	90.0544937685879	-0.0153405279927021	0.523611902819119	2.20500814100588	2.20329415929631	-0.00171398170957016	0.978128916478221	no	mid	chr7:117542080_117542082del
chr7	117542080	T	A	CFTR_e9	ENSE00000718637	CFTR_e9_T135A	AAAGTAGATGTAATAATGCATTAATGCTATTCTGATTCTATAATATGTTTTTGCTCTCTTTTATAAATAGGATTTCTTACAAAAGCAAGAATATAAGACATTGGAATATAACTTAACGACTACAGAAGTAGTGAAGGAGAATGTAACAGCCTTCTGGGAGGAGGTCAGAATTTTTAAAAAATTGTTTG	MUT3	135	135	1	U	A	sub	Exon	Exon	Exon	93	83.8478104809763	82.9767441860465	86.4109848484848	90.0698342965806	86.7816281631355	-3.28820613344509	0.576154804217875	2.20500814100588	1.88178727440561	-0.32322086660027	2.33657403709445e-10	yes	neg1	chr7:117542080T>A
chr7	117542078_117542083del	TGATGGA	T	CFTR_e9	ENSE00000718637	CFTR_e9_del133to138	AAAGTAGATGTAATAATGCATTAATGCTATTCTGATTCTATAATATGTTTTTGCTCTCTTTTATAAATAGGATTTCTTACAAAAGCAAGAATATAAGACATTGGAATATAACTTAACGACTACAGAAGTAGTGAATGTAACAGCCTTCTGGGAGGAGGTCAGAATTTTTAAAAAATTGTTTG	MUT3	133	138	6	GAUGGA	∆6nt	∆6nt	Exon	Exon	Exon	87	67.6571920757967	63.5348037811515	76.9478428847392	90.0698342965806	72.2168734687973	-17.8529608277833	0.62699345056834	2.20500814100588	0.955244846035139	-1.24976329497074	0	yes	neg3	chr7:117542078_117542083del
chr7	117542079_117542084del	GATGGAG	G	CFTR_e9	ENSE00000718637	CFTR_e9_del134to139	AAAGTAGATGTAATAATGCATTAATGCTATTCTGATTCTATAATATGTTTTTGCTCTCTTTTATAAATAGGATTTCTTACAAAAGCAAGAATATAAGACATTGGAATATAACTTAACGACTACAGAAGTAGTGAATGTAACAGCCTTCTGGGAGGAGGTCAGAATTTTTAAAAAATTGTTTG	MUT3	134	139	6	AUGGAG	∆6nt	∆6nt	Exon	Exon	Exon	87	67.6571920757967	63.5348037811515	76.9478428847392	90.0698342965806	72.2168734687973	-17.8529608277833	0.62699345056834	2.20500814100588	0.955244846035139	-1.24976329497074	0	yes	neg3	chr7:117542079_117542084del
chr7	117542080_117542085del	ATGGAGA	A	CFTR_e9	ENSE00000718637	CFTR_e9_del135to140	AAAGTAGATGTAATAATGCATTAATGCTATTCTGATTCTATAATATGTTTTTGCTCTCTTTTATAAATAGGATTTCTTACAAAAGCAAGAATATAAGACATTGGAATATAACTTAACGACTACAGAAGTAGTGAATGTAACAGCCTTCTGGGAGGAGGTCAGAATTTTTAAAAAATTGTTTG	MUT3	135	140	6	UGGAGA	∆6nt	∆6nt	Exon	Exon	Exon	87	67.6571920757967	63.5348037811515	76.9478428847392	90.0698342965806	72.2168734687973	-17.8529608277833	0.62699345056834	2.20500814100588	0.955244846035139	-1.24976329497074	0	yes	neg3	chr7:117542080_117542085del
chr7	117542080	T	C	CFTR_e9	ENSE00000718637	CFTR_e9_T135C	AAAGTAGATGTAATAATGCATTAATGCTATTCTGATTCTATAATATGTTTTTGCTCTCTTTTATAAATAGGATTTCTTACAAAAGCAAGAATATAAGACATTGGAATATAACTTAACGACTACAGAAGTAGTGACGGAGAATGTAACAGCCTTCTGGGAGGAGGTCAGAATTTTTAAAAAATTGTTTG	MUT3	135	135	1	U	C	sub	Exon	Exon	Exon	93	91.3202042304887	91.3089005235602	95.4533909067818	90.0698342965806	92.978210376497	2.9083760799164	0.456202019768391	2.20500814100588	2.58334705100352	0.37833890999764	1.04970702569586e-07	yes	pos1	chr7:117542080T>C	missense_variant	Missense	VUS/Conflicting	1
chr7	117542080del	AT	A	CFTR_e9	ENSE00000718637	CFTR_e9_del135to135	AAAGTAGATGTAATAATGCATTAATGCTATTCTGATTCTATAATATGTTTTTGCTCTCTTTTATAAATAGGATTTCTTACAAAAGCAAGAATATAAGACATTGGAATATAACTTAACGACTACAGAAGTAGTGAGGAGAATGTAACAGCCTTCTGGGAGGAGGTCAGAATTTTTAAAAAATTGTTTG	MUT3	135	135	1	U	∆1nt	∆1nt	Exon	Exon	Exon	92	75.5076923076923	73.6863880844022	80.9565029214456	90.0698342965806	79.9446437254293	-10.1251905711513	0.662799210432611	2.20500814100588	1.38283817779213	-0.82216996321375	2.63486744944367e-87	yes	neg2	chr7:117542080del
chr7	117542080	T	G	CFTR_e9	ENSE00000718637	CFTR_e9_T135G	AAAGTAGATGTAATAATGCATTAATGCTATTCTGATTCTATAATATGTTTTTGCTCTCTTTTATAAATAGGATTTCTTACAAAAGCAAGAATATAAGACATTGGAATATAACTTAACGACTACAGAAGTAGTGAGGGAGAATGTAACAGCCTTCTGGGAGGAGGTCAGAATTTTTAAAAAATTGTTTG	MUT3	135	135	1	U	G	sub	Exon	Exon	Exon	93	44.8309178743961	45.6536388140162	56.3200618477	90.0698342965806	57.2866892002464	-32.7831450963342	0.795868320015025	2.20500814100588	0.293557696575748	-1.91145044443013	0	yes	neg3	chr7:117542080T>G
chr7	117542080_117542100del	ATGGAGAATGTAACAGCCTTCT	A	CFTR_e9	ENSE00000718637	CFTR_e9_del135to155	AAAGTAGATGTAATAATGCATTAATGCTATTCTGATTCTATAATATGTTTTTGCTCTCTTTTATAAATAGGATTTCTTACAAAAGCAAGAATATAAGACATTGGAATATAACTTAACGACTACAGAAGTAGTGAGGGAGGAGGTCAGAATTTTTAAAAAATTGTTTG	MUT3	135	155	21	UGGAGAAUGUAACAGCCUUCU	∆21nt	∆21nt	Exon	Exon	Exon	72	0.403512936150012	1.00214745884037	1.01239669421488	90.0698342965806	2.28885260230996	-87.7809816942706	0.222840660214186	2.20500814100588	-3.75396500580244	-5.95897314680832	0	yes	neg5	chr7:117542080_117542100del
chr7	117542081	G	A	CFTR_e9	ENSE00000718637	CFTR_e9_G136A	AAAGTAGATGTAATAATGCATTAATGCTATTCTGATTCTATAATATGTTTTTGCTCTCTTTTATAAATAGGATTTCTTACAAAAGCAAGAATATAAGACATTGGAATATAACTTAACGACTACAGAAGTAGTGATAGAGAATGTAACAGCCTTCTGGGAGGAGGTCAGAATTTTTAAAAAATTGTTTG	MUT3	136	136	1	G	A	sub	Exon	Exon	Exon	93	44.9952785646837	43.6122017517366	56.9786535303777	90.0698342965806	55.4922035553139	-34.5776307412667	0.771811542188235	2.20500814100588	0.220578159573342	-1.98442998143254	0	yes	neg3	chr7:117542081G>A
chr7	117542081	G	C	CFTR_e9	ENSE00000718637	CFTR_e9_G136C	AAAGTAGATGTAATAATGCATTAATGCTATTCTGATTCTATAATATGTTTTTGCTCTCTTTTATAAATAGGATTTCTTACAAAAGCAAGAATATAAGACATTGGAATATAACTTAACGACTACAGAAGTAGTGATCGAGAATGTAACAGCCTTCTGGGAGGAGGTCAGAATTTTTAAAAAATTGTTTG	MUT3	136	136	1	G	C	sub	Exon	Exon	Exon	93	82.8070175438596	79.3121149897331	89.5907928388747	90.0698342965806	84.250840741728	-5.8189935548526	0.655608880459021	2.20500814100588	1.6770115648933	-0.52799657611258	3.29296047769718e-26	yes	neg2	chr7:117542081G>C
chr7	117542082	G	A	CFTR_e9	ENSE00000718637	CFTR_e9_G137A	AAAGTAGATGTAATAATGCATTAATGCTATTCTGATTCTATAATATGTTTTTGCTCTCTTTTATAAATAGGATTTCTTACAAAAGCAAGAATATAAGACATTGGAATATAACTTAACGACTACAGAAGTAGTGATGAAGAATGTAACAGCCTTCTGGGAGGAGGTCAGAATTTTTAAAAAATTGTTTG	MUT3	137	137	1	G	A	sub	Exon	Exon	Exon	93	92.4821002386635	89.5818568391212	96.3263727764888	90.0698342965806	91.970089830637	1.90025553405641	0.549369236304856	2.20500814100588	2.43829007263533	0.23328193162945	0.00238419891708286	yes	pos1	chr7:117542082G>A
chr7	117542081_117542083del	TGGA	T	CFTR_e9	ENSE00000718637	CFTR_e9_del136to138	AAAGTAGATGTAATAATGCATTAATGCTATTCTGATTCTATAATATGTTTTTGCTCTCTTTTATAAATAGGATTTCTTACAAAAGCAAGAATATAAGACATTGGAATATAACTTAACGACTACAGAAGTAGTGATGAATGTAACAGCCTTCTGGGAGGAGGTCAGAATTTTTAAAAAATTGTTTG	MUT3	136	138	3	GGA	∆3nt	∆3nt	Exon	Exon	Exon	90	77.4616079494128	68.4195150452819	83.1480031323414	90.0698342965806	76.0827946050574	-13.9870396915232	0.591862940969894	2.20500814100588	1.15722405907394	-1.04778408193194	1.05786130334046e-226	yes	neg3	chr7:117542081_117542083del
chr7	117542082_117542084del	GGAG	G	CFTR_e9	ENSE00000718637	CFTR_e9_del137to139	AAAGTAGATGTAATAATGCATTAATGCTATTCTGATTCTATAATATGTTTTTGCTCTCTTTTATAAATAGGATTTCTTACAAAAGCAAGAATATAAGACATTGGAATATAACTTAACGACTACAGAAGTAGTGATGAATGTAACAGCCTTCTGGGAGGAGGTCAGAATTTTTAAAAAATTGTTTG	MUT3	137	139	3	GAG	∆3nt	∆3nt	Exon	Exon	Exon	90	77.4616079494128	68.4195150452819	83.1480031323414	90.0698342965806	76.0827946050574	-13.9870396915232	0.591862940969894	2.20500814100588	1.15722405907394	-1.04778408193194	1.05786130334046e-226	yes	neg3	chr7:117542082_117542084del
chr7	117542081del	TG	T	CFTR_e9	ENSE00000718637	CFTR_e9_del136to136	AAAGTAGATGTAATAATGCATTAATGCTATTCTGATTCTATAATATGTTTTTGCTCTCTTTTATAAATAGGATTTCTTACAAAAGCAAGAATATAAGACATTGGAATATAACTTAACGACTACAGAAGTAGTGATGAGAATGTAACAGCCTTCTGGGAGGAGGTCAGAATTTTTAAAAAATTGTTTG	MUT3	136	136	1	G	∆1nt	∆1nt	Exon	Exon	Exon	92	74.8568702290076	72.7669576897247	82.5422509888529	90.0698342965806	79.2621556022781	-10.8076786943025	0.593119310990359	2.20500814100588	1.34080052112572	-0.86420761988016	5.75390880842833e-126	yes	neg2	chr7:117542081del
chr7	117542082del	GG	G	CFTR_e9	ENSE00000718637	CFTR_e9_del137to137	AAAGTAGATGTAATAATGCATTAATGCTATTCTGATTCTATAATATGTTTTTGCTCTCTTTTATAAATAGGATTTCTTACAAAAGCAAGAATATAAGACATTGGAATATAACTTAACGACTACAGAAGTAGTGATGAGAATGTAACAGCCTTCTGGGAGGAGGTCAGAATTTTTAAAAAATTGTTTG	MUT3	137	137	1	G	∆1nt	∆1nt	Exon	Exon	Exon	92	74.8568702290076	72.7669576897247	82.5422509888529	90.0698342965806	79.2621556022781	-10.8076786943025	0.593119310990359	2.20500814100588	1.34080052112572	-0.86420761988016	5.75390880842833e-126	yes	neg2	chr7:117542082del
chr7	117542082	G	C	CFTR_e9	ENSE00000718637	CFTR_e9_G137C	AAAGTAGATGTAATAATGCATTAATGCTATTCTGATTCTATAATATGTTTTTGCTCTCTTTTATAAATAGGATTTCTTACAAAAGCAAGAATATAAGACATTGGAATATAACTTAACGACTACAGAAGTAGTGATGCAGAATGTAACAGCCTTCTGGGAGGAGGTCAGAATTTTTAAAAAATTGTTTG	MUT3	137	137	1	G	C	sub	Exon	Exon	Exon	93	82.2466614296936	80.3310613437196	89.0121227753418	90.0698342965806	84.9304008272279	-5.13943346935269	0.621750947511917	2.20500814100588	1.72915269268983	-0.47585544831605	2.9714148519435e-22	yes	neg1	chr7:117542082G>C
chr7	117542084	G	A	CFTR_e9	ENSE00000718637	CFTR_e9_G139A	AAAGTAGATGTAATAATGCATTAATGCTATTCTGATTCTATAATATGTTTTTGCTCTCTTTTATAAATAGGATTTCTTACAAAAGCAAGAATATAAGACATTGGAATATAACTTAACGACTACAGAAGTAGTGATGGAAAATGTAACAGCCTTCTGGGAGGAGGTCAGAATTTTTAAAAAATTGTTTG	MUT3	139	139	1	G	A	sub	Exon	Exon	Exon	93	80.1634472511144	75.2050168837434	86.7137981472452	90.0698342965806	81.2202833229179	-8.8495509736627	0.687980490041328	2.20500814100588	1.46438762334241	-0.74062051766347	6.22187775170561e-60	yes	neg2	chr7:117542084G>A	synonymous_variant	Synonymous	Likely Benign	1
chr7	117542084_117542089del	AGAATGT	A	CFTR_e9	ENSE00000718637	CFTR_e9_del139to144	AAAGTAGATGTAATAATGCATTAATGCTATTCTGATTCTATAATATGTTTTTGCTCTCTTTTATAAATAGGATTTCTTACAAAAGCAAGAATATAAGACATTGGAATATAACTTAACGACTACAGAAGTAGTGATGGAAACAGCCTTCTGGGAGGAGGTCAGAATTTTTAAAAAATTGTTTG	MUT3	139	144	6	GAAUGU	∆6nt	∆6nt	Exon	Exon	Exon	87	91.3999044433827	91.6035561409286	95.2293857643652	90.0698342965806	93.1545806406128	3.08474634403221	0.363820236351129	2.20500814100588	2.61068054879305	0.40567240778717	2.31985474044364e-12	yes	pos1	chr7:117542084_117542089del
chr7	117542084del	AG	A	CFTR_e9	ENSE00000718637	CFTR_e9_del139to139	AAAGTAGATGTAATAATGCATTAATGCTATTCTGATTCTATAATATGTTTTTGCTCTCTTTTATAAATAGGATTTCTTACAAAAGCAAGAATATAAGACATTGGAATATAACTTAACGACTACAGAAGTAGTGATGGAAATGTAACAGCCTTCTGGGAGGAGGTCAGAATTTTTAAAAAATTGTTTG	MUT3	139	139	1	G	∆1nt	∆1nt	Exon	Exon	Exon	92	80.1754385964912	79.375	85.6302330844082	90.0698342965806	84.1476273605367	-5.92220693604389	0.589514308693016	2.20500814100588	1.66925354241838	-0.5357545985875	2.48014466323089e-33	yes	neg2	chr7:117542084del
chr7	117542084	G	C	CFTR_e9	ENSE00000718637	CFTR_e9_G139C	AAAGTAGATGTAATAATGCATTAATGCTATTCTGATTCTATAATATGTTTTTGCTCTCTTTTATAAATAGGATTTCTTACAAAAGCAAGAATATAAGACATTGGAATATAACTTAACGACTACAGAAGTAGTGATGGACAATGTAACAGCCTTCTGGGAGGAGGTCAGAATTTTTAAAAAATTGTTTG	MUT3	139	139	1	G	C	sub	Exon	Exon	Exon	93	84.6515270164448	83.9756592292089	90.7315803176256	90.0698342965806	87.5700607942573	-2.4997735023233	0.580913220188904	2.20500814100588	1.95233115318915	-0.25267698781673	3.55506800927992e-06	yes	neg1	chr7:117542084G>C
chr7	117542087_117542089del	ATGT	A	CFTR_e9	ENSE00000718637	CFTR_e9_del142to144	AAAGTAGATGTAATAATGCATTAATGCTATTCTGATTCTATAATATGTTTTTGCTCTCTTTTATAAATAGGATTTCTTACAAAAGCAAGAATATAAGACATTGGAATATAACTTAACGACTACAGAAGTAGTGATGGAGAAAACAGCCTTCTGGGAGGAGGTCAGAATTTTTAAAAAATTGTTTG	MUT3	142	144	3	UGU	∆3nt	∆3nt	Exon	Exon	Exon	90	93.2277444019661	91.3674283641639	95.5968352253182	90.0698342965806	93.076512528367	3.0066782317864	0.381199061738854	2.20500814100588	2.59850225769871	0.39349411669283	5.61338137808402e-11	yes	pos1	chr7:117542087_117542089del
chr7	117542087_117542092del	ATGTAAC	A	CFTR_e9	ENSE00000718637	CFTR_e9_del142to147	AAAGTAGATGTAATAATGCATTAATGCTATTCTGATTCTATAATATGTTTTTGCTCTCTTTTATAAATAGGATTTCTTACAAAAGCAAGAATATAAGACATTGGAATATAACTTAACGACTACAGAAGTAGTGATGGAGAAAGCCTTCTGGGAGGAGGTCAGAATTTTTAAAAAATTGTTTG	MUT3	142	147	6	UGUAAC	∆6nt	∆6nt	Exon	Exon	Exon	87	85.8303249097473	85.7830642877372	92.4224163904791	90.0698342965806	88.8513628023996	-1.21847149418099	0.419131014645205	2.20500814100588	2.07564762671485	-0.12936051429103	0.00308892411262031	yes	neg1	chr7:117542087_117542092del
chr7	117542087	T	A	CFTR_e9	ENSE00000718637	CFTR_e9_T142A	AAAGTAGATGTAATAATGCATTAATGCTATTCTGATTCTATAATATGTTTTTGCTCTCTTTTATAAATAGGATTTCTTACAAAAGCAAGAATATAAGACATTGGAATATAACTTAACGACTACAGAAGTAGTGATGGAGAAAGTAACAGCCTTCTGGGAGGAGGTCAGAATTTTTAAAAAATTGTTTG	MUT3	142	142	1	U	A	sub	Exon	Exon	Exon	93	89.4833948339483	86.5119651921682	91.9984686064319	90.0698342965806	89.4702013244535	-0.599632972127095	0.465491432295743	2.20500814100588	2.13969641691473	-0.0653117240911501	0.209825763105098	no	mid	chr7:117542087T>A
chr7	117542087	T	C	CFTR_e9	ENSE00000718637	CFTR_e9_T142C	AAAGTAGATGTAATAATGCATTAATGCTATTCTGATTCTATAATATGTTTTTGCTCTCTTTTATAAATAGGATTTCTTACAAAAGCAAGAATATAAGACATTGGAATATAACTTAACGACTACAGAAGTAGTGATGGAGAACGTAACAGCCTTCTGGGAGGAGGTCAGAATTTTTAAAAAATTGTTTG	MUT3	142	142	1	U	C	sub	Exon	Exon	Exon	93	92.1302578018996	95.6633748389867	96.8915204060055	90.0698342965806	96.0367286206566	5.966894324076	0.322095818808954	2.20500814100588	3.187660917974	0.98265277696812	1.05667214240933e-30	yes	pos2	chr7:117542087T>C
chr7	117542087	T	G	CFTR_e9	ENSE00000718637	CFTR_e9_T142G	AAAGTAGATGTAATAATGCATTAATGCTATTCTGATTCTATAATATGTTTTTGCTCTCTTTTATAAATAGGATTTCTTACAAAAGCAAGAATATAAGACATTGGAATATAACTTAACGACTACAGAAGTAGTGATGGAGAAGGTAACAGCCTTCTGGGAGGAGGTCAGAATTTTTAAAAAATTGTTTG	MUT3	142	142	1	U	G	sub	Exon	Exon	Exon	93	29.2834890965732	31.3559322033898	45.4160789844852	90.0698342965806	43.8945091894273	-46.1753251071533	1.85873366724738	2.20500814100588	-0.24544444630358	-2.45045258730946	3.00315986393792e-230	yes	neg4	chr7:117542087T>G
chr7	117542086_117542106del	AATGTAACAGCCTTCTGGGAGG	A	CFTR_e9	ENSE00000718637	CFTR_e9_del141to161	AAAGTAGATGTAATAATGCATTAATGCTATTCTGATTCTATAATATGTTTTTGCTCTCTTTTATAAATAGGATTTCTTACAAAAGCAAGAATATAAGACATTGGAATATAACTTAACGACTACAGAAGTAGTGATGGAGAAGGTCAGAATTTTTAAAAAATTGTTTG	MUT3	141	161	21	AUGUAACAGCCUUCUGGGAGG	∆21nt	∆21nt	5'SS	Exon	Exon	72	83.987915407855	77.644775153672	88.6242445787416	90.0698342965806	82.9974825436445	-7.0723517529361	0.540091054076825	2.20500814100588	1.58544885777656	-0.61955928322932	2.70413481201549e-58	yes	neg2	chr7:117542086_117542106del
chr7	117542087_117542107del	ATGTAACAGCCTTCTGGGAGGA	A	CFTR_e9	ENSE00000718637	CFTR_e9_del142to162	AAAGTAGATGTAATAATGCATTAATGCTATTCTGATTCTATAATATGTTTTTGCTCTCTTTTATAAATAGGATTTCTTACAAAAGCAAGAATATAAGACATTGGAATATAACTTAACGACTACAGAAGTAGTGATGGAGAAGGTCAGAATTTTTAAAAAATTGTTTG	MUT3	142	162	21	UGUAACAGCCUUCUGGGAGGA	∆21nt	∆21nt	5'SS	Exon	Exon	72	83.987915407855	77.644775153672	88.6242445787416	90.0698342965806	82.9974825436445	-7.0723517529361	0.540091054076825	2.20500814100588	1.58544885777656	-0.61955928322932	2.70413481201549e-58	yes	neg2	chr7:117542087_117542107del
chr7	117542087del	AT	A	CFTR_e9	ENSE00000718637	CFTR_e9_del142to142	AAAGTAGATGTAATAATGCATTAATGCTATTCTGATTCTATAATATGTTTTTGCTCTCTTTTATAAATAGGATTTCTTACAAAAGCAAGAATATAAGACATTGGAATATAACTTAACGACTACAGAAGTAGTGATGGAGAAGTAACAGCCTTCTGGGAGGAGGTCAGAATTTTTAAAAAATTGTTTG	MUT3	142	142	1	U	∆1nt	∆1nt	Exon	Exon	Exon	92	92.2752808988764	91.468253968254	96.5666327568668	90.0698342965806	93.1729657343826	3.103131437802	0.4370071886561	2.20500814100588	2.61356725483023	0.40855911382435	4.96212474451894e-09	yes	pos1	chr7:117542087del
chr7	117542088_117542090del	TGTA	T	CFTR_e9	ENSE00000718637	CFTR_e9_del143to145	AAAGTAGATGTAATAATGCATTAATGCTATTCTGATTCTATAATATGTTTTTGCTCTCTTTTATAAATAGGATTTCTTACAAAAGCAAGAATATAAGACATTGGAATATAACTTAACGACTACAGAAGTAGTGATGGAGAATACAGCCTTCTGGGAGGAGGTCAGAATTTTTAAAAAATTGTTTG	MUT3	143	145	3	GUA	∆3nt	∆3nt	Exon	Exon	Exon	90	88.7323943661972	91.5198237885463	95.7410071942446	90.0698342965806	93.0117066723709	2.9418723757903	0.465405590796142	2.20500814100588	2.58848899613225	0.38348085512637	1.43934076066466e-07	yes	pos1	chr7:117542088_117542090del
chr7	117542088	G	A	CFTR_e9	ENSE00000718637	CFTR_e9_G143A	AAAGTAGATGTAATAATGCATTAATGCTATTCTGATTCTATAATATGTTTTTGCTCTCTTTTATAAATAGGATTTCTTACAAAAGCAAGAATATAAGACATTGGAATATAACTTAACGACTACAGAAGTAGTGATGGAGAATATAACAGCCTTCTGGGAGGAGGTCAGAATTTTTAAAAAATTGTTTG	MUT3	143	143	1	G	A	sub	Exon	Exon	Exon	93	87.1590153027279	83.726770467102	92.2891036906854	90.0698342965806	87.5120114238692	-2.5578228727114	0.583239277271865	2.20500814100588	1.9470087889331	-0.25799935207278	2.2026211569224e-06	yes	neg1	chr7:117542088G>A
chr7	117542088	G	C	CFTR_e9	ENSE00000718637	CFTR_e9_G143C	AAAGTAGATGTAATAATGCATTAATGCTATTCTGATTCTATAATATGTTTTTGCTCTCTTTTATAAATAGGATTTCTTACAAAAGCAAGAATATAAGACATTGGAATATAACTTAACGACTACAGAAGTAGTGATGGAGAATCTAACAGCCTTCTGGGAGGAGGTCAGAATTTTTAAAAAATTGTTTG	MUT3	143	143	1	G	C	sub	Exon	Exon	Exon	93	91.8221516474792	90.1726427622842	95.9938954597482	90.0698342965806	92.157921997048	2.0880877004674	0.351087536569804	2.20500814100588	2.46399979827895	0.25899165727307	1.6429291989449e-07	yes	pos1	chr7:117542088G>C	missense_variant	Missense	VUS/Conflicting	2
chr7	117542089	T	A	CFTR_e9	ENSE00000718637	CFTR_e9_T144A	AAAGTAGATGTAATAATGCATTAATGCTATTCTGATTCTATAATATGTTTTTGCTCTCTTTTATAAATAGGATTTCTTACAAAAGCAAGAATATAAGACATTGGAATATAACTTAACGACTACAGAAGTAGTGATGGAGAATGAAACAGCCTTCTGGGAGGAGGTCAGAATTTTTAAAAAATTGTTTG	MUT3	144	144	1	U	A	sub	Exon	Exon	Exon	93	93.9334637964775	90.8775981524249	95.8876221498371	90.0698342965806	92.781955500408	2.7121212038274	0.396159328384062	2.20500814100588	2.55366810455879	0.34865996355291	6.7551131658841e-09	yes	pos1	chr7:117542089T>A
chr7	117542089del	GT	G	CFTR_e9	ENSE00000718637	CFTR_e9_del144to144	AAAGTAGATGTAATAATGCATTAATGCTATTCTGATTCTATAATATGTTTTTGCTCTCTTTTATAAATAGGATTTCTTACAAAAGCAAGAATATAAGACATTGGAATATAACTTAACGACTACAGAAGTAGTGATGGAGAATGAACAGCCTTCTGGGAGGAGGTCAGAATTTTTAAAAAATTGTTTG	MUT3	144	144	1	U	∆1nt	∆1nt	Exon	Exon	Exon	92	95.2897196261682	94.5572535063848	97.2789910078244	90.0698342965806	95.4289310905892	5.3590967940086	0.242572859692856	2.20500814100588	3.03863471880469	0.83362657779881	3.51358199309777e-50	yes	pos2	chr7:117542089del
chr7	117542089	T	C	CFTR_e9	ENSE00000718637	CFTR_e9_T144C	AAAGTAGATGTAATAATGCATTAATGCTATTCTGATTCTATAATATGTTTTTGCTCTCTTTTATAAATAGGATTTCTTACAAAAGCAAGAATATAAGACATTGGAATATAACTTAACGACTACAGAAGTAGTGATGGAGAATGCAACAGCCTTCTGGGAGGAGGTCAGAATTTTTAAAAAATTGTTTG	MUT3	144	144	1	U	C	sub	Exon	Exon	Exon	93	94.5652173913044	96.1934156378601	98.1025135534746	90.0698342965806	96.5892756998591	6.5194414032785	0.318696304199986	2.20500814100588	3.34354304398161	1.13853490297573	1.6874911275277e-31	yes	pos3	chr7:117542089T>C
chr7	117542089_117542091del	GTAA	G	CFTR_e9	ENSE00000718637	CFTR_e9_del144to146	AAAGTAGATGTAATAATGCATTAATGCTATTCTGATTCTATAATATGTTTTTGCTCTCTTTTATAAATAGGATTTCTTACAAAAGCAAGAATATAAGACATTGGAATATAACTTAACGACTACAGAAGTAGTGATGGAGAATGCAGCCTTCTGGGAGGAGGTCAGAATTTTTAAAAAATTGTTTG	MUT3	144	146	3	UAA	∆3nt	∆3nt	Exon	Exon	Exon	90	93.0936995153473	91.7337031900139	95.5062120010574	90.0698342965806	93.3015128249441	3.2316785283635	0.328743713393586	2.20500814100588	2.6339546162178	0.42894647521192	7.72253473641726e-16	yes	pos1	chr7:117542089_117542091del
chr7	117542088_117542093del	TGTAACA	T	CFTR_e9	ENSE00000718637	CFTR_e9_del143to148	AAAGTAGATGTAATAATGCATTAATGCTATTCTGATTCTATAATATGTTTTTGCTCTCTTTTATAAATAGGATTTCTTACAAAAGCAAGAATATAAGACATTGGAATATAACTTAACGACTACAGAAGTAGTGATGGAGAATGCCTTCTGGGAGGAGGTCAGAATTTTTAAAAAATTGTTTG	MUT3	143	148	6	GUAACA	∆6nt	∆6nt	Exon	Exon	Exon	87	90.2836134453782	83.9771582129661	92.8970065956367	90.0698342965806	87.7136857529192	-2.3561485436614	0.476263372183017	2.20500814100588	1.96559195904744	-0.23941618195844	1.03348089376196e-07	yes	neg1	chr7:117542088_117542093del
chr7	117542089_117542094del	GTAACAG	G	CFTR_e9	ENSE00000718637	CFTR_e9_del144to149	AAAGTAGATGTAATAATGCATTAATGCTATTCTGATTCTATAATATGTTTTTGCTCTCTTTTATAAATAGGATTTCTTACAAAAGCAAGAATATAAGACATTGGAATATAACTTAACGACTACAGAAGTAGTGATGGAGAATGCCTTCTGGGAGGAGGTCAGAATTTTTAAAAAATTGTTTG	MUT3	144	149	6	UAACAG	∆6nt	∆6nt	Exon	Exon	Exon	87	90.2836134453782	83.9771582129661	92.8970065956367	90.0698342965806	87.7136857529192	-2.3561485436614	0.476263372183017	2.20500814100588	1.96559195904744	-0.23941618195844	1.03348089376196e-07	yes	neg1	chr7:117542089_117542094del
chr7	117542089	T	G	CFTR_e9	ENSE00000718637	CFTR_e9_T144G	AAAGTAGATGTAATAATGCATTAATGCTATTCTGATTCTATAATATGTTTTTGCTCTCTTTTATAAATAGGATTTCTTACAAAAGCAAGAATATAAGACATTGGAATATAACTTAACGACTACAGAAGTAGTGATGGAGAATGGAACAGCCTTCTGGGAGGAGGTCAGAATTTTTAAAAAATTGTTTG	MUT3	144	144	1	U	G	sub	Exon	Exon	Exon	93	95.3971789161099	94.3722943722944	97	90.0698342965806	95.3603700116249	5.2905357150443	0.35474591422264	2.20500814100588	3.0230284642912	0.81802032328532	5.05260879067305e-24	yes	pos2	chr7:117542089T>G
chr7	117542092	C	A	CFTR_e9	ENSE00000718637	CFTR_e9_C147A	AAAGTAGATGTAATAATGCATTAATGCTATTCTGATTCTATAATATGTTTTTGCTCTCTTTTATAAATAGGATTTCTTACAAAAGCAAGAATATAAGACATTGGAATATAACTTAACGACTACAGAAGTAGTGATGGAGAATGTAAAAGCCTTCTGGGAGGAGGTCAGAATTTTTAAAAAATTGTTTG	MUT3	147	147	1	C	A	sub	Exon	Exon	Exon	93	77.2893772893773	76.2242990654206	85.2212748680471	90.0698342965806	81.8343159891702	-8.2355183074104	0.599728644311744	2.20500814100588	1.50516234611755	-0.69984579488833	9.99801136592206e-67	yes	neg2	chr7:117542092C>A	missense_variant	Missense	VUS/Conflicting	1
chr7	117542092del	AC	A	CFTR_e9	ENSE00000718637	CFTR_e9_del147to147	AAAGTAGATGTAATAATGCATTAATGCTATTCTGATTCTATAATATGTTTTTGCTCTCTTTTATAAATAGGATTTCTTACAAAAGCAAGAATATAAGACATTGGAATATAACTTAACGACTACAGAAGTAGTGATGGAGAATGTAAAGCCTTCTGGGAGGAGGTCAGAATTTTTAAAAAATTGTTTG	MUT3	147	147	1	C	∆1nt	∆1nt	Exon	Exon	Exon	92	86.286167261197	84.7464759099516	91.3293353323338	90.0698342965806	88.093506978387	-1.97632731819359	0.3784777338876	2.20500814100588	2.00131494625751	-0.20369319474837	2.8850762846106e-08	yes	neg1	chr7:117542092del
chr7	117542094	G	A	CFTR_e9	ENSE00000718637	CFTR_e9_G149A	AAAGTAGATGTAATAATGCATTAATGCTATTCTGATTCTATAATATGTTTTTGCTCTCTTTTATAAATAGGATTTCTTACAAAAGCAAGAATATAAGACATTGGAATATAACTTAACGACTACAGAAGTAGTGATGGAGAATGTAACAACCTTCTGGGAGGAGGTCAGAATTTTTAAAAAATTGTTTG	MUT3	149	149	1	G	A	sub	Exon	Exon	Exon	93	84.9087893864013	86.046511627907	90.1052631578948	90.0698342965806	88.9953046123238	-1.0745296842568	0.558763073344561	2.20500814100588	2.09026157602806	-0.11474656497782	0.0541299711041301	yes	neg1	chr7:117542094G>A
chr7	117542093_117542113del	CAGCCTTCTGGGAGGAGGTCAG	C	CFTR_e9	ENSE00000718637	CFTR_e9_del148to168	AAAGTAGATGTAATAATGCATTAATGCTATTCTGATTCTATAATATGTTTTTGCTCTCTTTTATAAATAGGATTTCTTACAAAAGCAAGAATATAAGACATTGGAATATAACTTAACGACTACAGAAGTAGTGATGGAGAATGTAACAATTTTTAAAAAATTGTTTG	MUT3	148	168	21	AGCCUUCUGGGAGGAGGUCAG	∆21nt	∆21nt	5'SS	Exon	Intron down	77	0	0	0	90.0698342965806	0.0571937846288167	-90.0126405119518	0.0397650860471871	2.20500814100588	-7.46590813135868	-9.67091627236456	2.27989147009374e-43	yes	neg5	chr7:117542093_117542113del
chr7	117542094_117542114del	AGCCTTCTGGGAGGAGGTCAGA	A	CFTR_e9	ENSE00000718637	CFTR_e9_del149to169	AAAGTAGATGTAATAATGCATTAATGCTATTCTGATTCTATAATATGTTTTTGCTCTCTTTTATAAATAGGATTTCTTACAAAAGCAAGAATATAAGACATTGGAATATAACTTAACGACTACAGAAGTAGTGATGGAGAATGTAACAATTTTTAAAAAATTGTTTG	MUT3	149	169	21	GCCUUCUGGGAGGAGGUCAGA	∆21nt	∆21nt	5'SS	Exon	Intron down	77	0	0	0	90.0698342965806	0.0571937846288167	-90.0126405119518	0.0397650860471871	2.20500814100588	-7.46590813135868	-9.67091627236456	2.27989147009374e-43	yes	neg5	chr7:117542094_117542114del
chr7	117542094	G	C	CFTR_e9	ENSE00000718637	CFTR_e9_G149C	AAAGTAGATGTAATAATGCATTAATGCTATTCTGATTCTATAATATGTTTTTGCTCTCTTTTATAAATAGGATTTCTTACAAAAGCAAGAATATAAGACATTGGAATATAACTTAACGACTACAGAAGTAGTGATGGAGAATGTAACACCCTTCTGGGAGGAGGTCAGAATTTTTAAAAAATTGTTTG	MUT3	149	149	1	G	C	sub	Exon	Exon	Exon	93	85.2242744063325	88.2148040638607	90.668959049703	90.0698342965806	90.5373688533019	0.467534556721305	0.401582006177539	2.20500814100588	2.25841220269368	0.0534040616877998	0.283130862051019	no	mid	chr7:117542094G>C
chr7	117542094del	AG	A	CFTR_e9	ENSE00000718637	CFTR_e9_del149to149	AAAGTAGATGTAATAATGCATTAATGCTATTCTGATTCTATAATATGTTTTTGCTCTCTTTTATAAATAGGATTTCTTACAAAAGCAAGAATATAAGACATTGGAATATAACTTAACGACTACAGAAGTAGTGATGGAGAATGTAACACCTTCTGGGAGGAGGTCAGAATTTTTAAAAAATTGTTTG	MUT3	149	149	1	G	∆1nt	∆1nt	Exon	Exon	Exon	92	89.6087235407312	92.5082508250825	94.885100074129	90.0698342965806	93.725974804399	3.65614050781841	0.351872352753892	2.20500814100588	2.70395723761937	0.49894909661349	1.67500145271254e-16	yes	pos1	chr7:117542094del
chr7	117542095	C	A	CFTR_e9	ENSE00000718637	CFTR_e9_C150A	AAAGTAGATGTAATAATGCATTAATGCTATTCTGATTCTATAATATGTTTTTGCTCTCTTTTATAAATAGGATTTCTTACAAAAGCAAGAATATAAGACATTGGAATATAACTTAACGACTACAGAAGTAGTGATGGAGAATGTAACAGACTTCTGGGAGGAGGTCAGAATTTTTAAAAAATTGTTTG	MUT3	150	150	1	C	A	sub	Exon	Exon	Exon	93	88.5821831869511	89.0120967741936	90.8917954815696	90.0698342965806	91.1741808464916	1.10434654991101	0.497655038535622	2.20500814100588	2.33509033180622	0.13008219080034	0.0441288355797682	yes	pos1	chr7:117542095C>A	missense_variant	Missense	Not provided	0
chr7	117542096	C	A	CFTR_e9	ENSE00000718637	CFTR_e9_C151A	AAAGTAGATGTAATAATGCATTAATGCTATTCTGATTCTATAATATGTTTTTGCTCTCTTTTATAAATAGGATTTCTTACAAAAGCAAGAATATAAGACATTGGAATATAACTTAACGACTACAGAAGTAGTGATGGAGAATGTAACAGCATTCTGGGAGGAGGTCAGAATTTTTAAAAAATTGTTTG	MUT3	151	151	1	C	A	sub	Exon	Exon	Exon	93	70.8251473477407	66.039886039886	81.2259194395797	90.0698342965806	74.3099896516917	-15.7598446448889	0.84366432119461	2.20500814100588	1.06214317897439	-1.14286496203149	1.27828696521222e-146	yes	neg3	chr7:117542096C>A
chr7	117542097	T	A	CFTR_e9	ENSE00000718637	CFTR_e9_T152A	AAAGTAGATGTAATAATGCATTAATGCTATTCTGATTCTATAATATGTTTTTGCTCTCTTTTATAAATAGGATTTCTTACAAAAGCAAGAATATAAGACATTGGAATATAACTTAACGACTACAGAAGTAGTGATGGAGAATGTAACAGCCATCTGGGAGGAGGTCAGAATTTTTAAAAAATTGTTTG	MUT3	152	152	1	U	A	sub	Exon	Exon	Exon	93	88.6578449905482	85.4282901214309	92.2122448979592	90.0698342965806	88.6768240021682	-1.3930102944124	0.452898596103709	2.20500814100588	2.05814697136445	-0.14686116964143	0.00158832001848473	yes	neg1	chr7:117542097T>A
chr7	117542097	T	C	CFTR_e9	ENSE00000718637	CFTR_e9_T152C	AAAGTAGATGTAATAATGCATTAATGCTATTCTGATTCTATAATATGTTTTTGCTCTCTTTTATAAATAGGATTTCTTACAAAAGCAAGAATATAAGACATTGGAATATAACTTAACGACTACAGAAGTAGTGATGGAGAATGTAACAGCCCTCTGGGAGGAGGTCAGAATTTTTAAAAAATTGTTTG	MUT3	152	152	1	U	C	sub	Exon	Exon	Exon	93	86.3099374565671	81.5460232350313	90.8216983291371	90.0698342965806	85.9119480280401	-4.1578862685405	0.577744885539778	2.20500814100588	1.80799585133025	-0.39701228967563	1.9997346184562e-16	yes	neg1	chr7:117542097T>C
chr7	117542097_117542102del	CTTCTGG	C	CFTR_e9	ENSE00000718637	CFTR_e9_del152to157	AAAGTAGATGTAATAATGCATTAATGCTATTCTGATTCTATAATATGTTTTTGCTCTCTTTTATAAATAGGATTTCTTACAAAAGCAAGAATATAAGACATTGGAATATAACTTAACGACTACAGAAGTAGTGATGGAGAATGTAACAGCCGAGGAGGTCAGAATTTTTAAAAAATTGTTTG	MUT3	152	157	6	UUCUGG	∆6nt	∆6nt	Exon	Exon	Exon	87	90.0373599003736	91.3933192897984	93.4336525307797	90.0698342965806	92.9297623219013	2.8599280253207	0.355625318372641	2.20500814100588	2.57594986678326	0.37094172577738	1.42201337971549e-11	yes	pos1	chr7:117542097_117542102del
chr7	117542097	T	G	CFTR_e9	ENSE00000718637	CFTR_e9_T152G	AAAGTAGATGTAATAATGCATTAATGCTATTCTGATTCTATAATATGTTTTTGCTCTCTTTTATAAATAGGATTTCTTACAAAAGCAAGAATATAAGACATTGGAATATAACTTAACGACTACAGAAGTAGTGATGGAGAATGTAACAGCCGTCTGGGAGGAGGTCAGAATTTTTAAAAAATTGTTTG	MUT3	152	152	1	U	G	sub	Exon	Exon	Exon	93	93.0330015715034	91.9646148175452	95.6302823233231	90.0698342965806	93.4879291538905	3.41809485730991	0.372482741038279	2.20500814100588	2.66417482004451	0.45916667903863	1.2688821259617e-13	yes	pos1	chr7:117542097T>G
chr7	117542098	T	A	CFTR_e9	ENSE00000718637	CFTR_e9_T153A	AAAGTAGATGTAATAATGCATTAATGCTATTCTGATTCTATAATATGTTTTTGCTCTCTTTTATAAATAGGATTTCTTACAAAAGCAAGAATATAAGACATTGGAATATAACTTAACGACTACAGAAGTAGTGATGGAGAATGTAACAGCCTACTGGGAGGAGGTCAGAATTTTTAAAAAATTGTTTG	MUT3	153	153	1	U	A	sub	Exon	Exon	Exon	93	92.1469740634006	87.432498772705	92.4612968364371	90.0698342965806	90.2744829925094	0.2046486959288	0.513280700420542	2.20500814100588	2.22810178930331	0.0230936482974298	0.721955306524014	no	mid	chr7:117542098T>A
chr7	117542098_117542103del	TTCTGGG	T	CFTR_e9	ENSE00000718637	CFTR_e9_del153to158	AAAGTAGATGTAATAATGCATTAATGCTATTCTGATTCTATAATATGTTTTTGCTCTCTTTTATAAATAGGATTTCTTACAAAAGCAAGAATATAAGACATTGGAATATAACTTAACGACTACAGAAGTAGTGATGGAGAATGTAACAGCCTAGGAGGTCAGAATTTTTAAAAAATTGTTTG	MUT3	153	158	6	UCUGGG	∆6nt	∆6nt	Exon	Exon	Exon	87	75.2560290716882	71.4406065711879	84.3956043956044	90.0698342965806	78.2633864744899	-11.8064478220907	0.485291966290763	2.20500814100588	1.2810817899816	-0.92392635102428	3.89002912945996e-229	yes	neg2	chr7:117542098_117542103del
chr7	117542098	T	C	CFTR_e9	ENSE00000718637	CFTR_e9_T153C	AAAGTAGATGTAATAATGCATTAATGCTATTCTGATTCTATAATATGTTTTTGCTCTCTTTTATAAATAGGATTTCTTACAAAAGCAAGAATATAAGACATTGGAATATAACTTAACGACTACAGAAGTAGTGATGGAGAATGTAACAGCCTCCTGGGAGGAGGTCAGAATTTTTAAAAAATTGTTTG	MUT3	153	153	1	U	C	sub	Exon	Exon	Exon	93	60.0215517241379	53.3020711215319	69.8618490967056	90.0698342965806	64.043824894338	-26.0260094022426	0.804542442971534	2.20500814100588	0.577266774292147	-1.62774136671373	0	yes	neg3	chr7:117542098T>C	missense_variant	Missense	VUS/Conflicting	2
chr7	117542097del	CT	C	CFTR_e9	ENSE00000718637	CFTR_e9_del152to152	AAAGTAGATGTAATAATGCATTAATGCTATTCTGATTCTATAATATGTTTTTGCTCTCTTTTATAAATAGGATTTCTTACAAAAGCAAGAATATAAGACATTGGAATATAACTTAACGACTACAGAAGTAGTGATGGAGAATGTAACAGCCTCTGGGAGGAGGTCAGAATTTTTAAAAAATTGTTTG	MUT3	152	152	1	U	∆1nt	∆1nt	Exon	Exon	Exon	92	85.0751879699248	84.3844448922023	90.4120354777142	90.0698342965806	87.8076753290593	-2.2621589675213	0.374039278220738	2.20500814100588	1.97434228672263	-0.23066585428325	7.80816412652828e-11	yes	neg1	chr7:117542097del
chr7	117542098del	TT	T	CFTR_e9	ENSE00000718637	CFTR_e9_del153to153	AAAGTAGATGTAATAATGCATTAATGCTATTCTGATTCTATAATATGTTTTTGCTCTCTTTTATAAATAGGATTTCTTACAAAAGCAAGAATATAAGACATTGGAATATAACTTAACGACTACAGAAGTAGTGATGGAGAATGTAACAGCCTCTGGGAGGAGGTCAGAATTTTTAAAAAATTGTTTG	MUT3	153	153	1	U	∆1nt	∆1nt	Exon	Exon	Exon	92	85.0751879699248	84.3844448922023	90.4120354777142	90.0698342965806	87.8076753290593	-2.2621589675213	0.374039278220738	2.20500814100588	1.97434228672263	-0.23066585428325	7.80816412652828e-11	yes	neg1	chr7:117542098del
chr7	117542098	T	G	CFTR_e9	ENSE00000718637	CFTR_e9_T153G	AAAGTAGATGTAATAATGCATTAATGCTATTCTGATTCTATAATATGTTTTTGCTCTCTTTTATAAATAGGATTTCTTACAAAAGCAAGAATATAAGACATTGGAATATAACTTAACGACTACAGAAGTAGTGATGGAGAATGTAACAGCCTGCTGGGAGGAGGTCAGAATTTTTAAAAAATTGTTTG	MUT3	153	153	1	U	G	sub	Exon	Exon	Exon	93	87.3806998939555	86.3497867154174	91.3098636219474	90.0698342965806	89.3265671959604	-0.743267100620193	0.595878842648972	2.20500814100588	2.12454121021955	-0.0804669307863302	0.222426299587865	no	mid	chr7:117542098T>G
chr7	117542096_117542098del	CCTT	C	CFTR_e9	ENSE00000718637	CFTR_e9_del151to153	AAAGTAGATGTAATAATGCATTAATGCTATTCTGATTCTATAATATGTTTTTGCTCTCTTTTATAAATAGGATTTCTTACAAAAGCAAGAATATAAGACATTGGAATATAACTTAACGACTACAGAAGTAGTGATGGAGAATGTAACAGCCTGGGAGGAGGTCAGAATTTTTAAAAAATTGTTTG	MUT3	151	153	3	CUU	∆3nt	∆3nt	Exon	Exon	Exon	90	82.4353448275862	76.1221486387049	85.6016519617045	90.0698342965806	81.866478625801	-8.2033556707796	0.598902103934707	2.20500814100588	1.50732737564543	-0.69768076536045	2.51226340582044e-66	yes	neg2	chr7:117542096_117542098del
chr7	117542097_117542099del	CTTC	C	CFTR_e9	ENSE00000718637	CFTR_e9_del152to154	AAAGTAGATGTAATAATGCATTAATGCTATTCTGATTCTATAATATGTTTTTGCTCTCTTTTATAAATAGGATTTCTTACAAAAGCAAGAATATAAGACATTGGAATATAACTTAACGACTACAGAAGTAGTGATGGAGAATGTAACAGCCTGGGAGGAGGTCAGAATTTTTAAAAAATTGTTTG	MUT3	152	154	3	UUC	∆3nt	∆3nt	Exon	Exon	Exon	90	82.4353448275862	76.1221486387049	85.6016519617045	90.0698342965806	81.866478625801	-8.2033556707796	0.598902103934707	2.20500814100588	1.50732737564543	-0.69768076536045	2.51226340582044e-66	yes	neg2	chr7:117542097_117542099del
chr7	117542098_117542100del	TTCT	T	CFTR_e9	ENSE00000718637	CFTR_e9_del153to155	AAAGTAGATGTAATAATGCATTAATGCTATTCTGATTCTATAATATGTTTTTGCTCTCTTTTATAAATAGGATTTCTTACAAAAGCAAGAATATAAGACATTGGAATATAACTTAACGACTACAGAAGTAGTGATGGAGAATGTAACAGCCTGGGAGGAGGTCAGAATTTTTAAAAAATTGTTTG	MUT3	153	155	3	UCU	∆3nt	∆3nt	Exon	Exon	Exon	90	82.4353448275862	76.1221486387049	85.6016519617045	90.0698342965806	81.866478625801	-8.2033556707796	0.598902103934707	2.20500814100588	1.50732737564543	-0.69768076536045	2.51226340582044e-66	yes	neg2	chr7:117542098_117542100del
chr7	117542099	C	A	CFTR_e9	ENSE00000718637	CFTR_e9_C154A	AAAGTAGATGTAATAATGCATTAATGCTATTCTGATTCTATAATATGTTTTTGCTCTCTTTTATAAATAGGATTTCTTACAAAAGCAAGAATATAAGACATTGGAATATAACTTAACGACTACAGAAGTAGTGATGGAGAATGTAACAGCCTTATGGGAGGAGGTCAGAATTTTTAAAAAATTGTTTG	MUT3	154	154	1	C	A	sub	Exon	Exon	Exon	93	69.1848906560636	65.4142905065414	77.0101925254813	90.0698342965806	73.6833982334346	-16.386436063146	0.654509652327349	2.20500814100588	1.02957752649247	-1.17543061451341	1.15561238229584e-264	yes	neg3	chr7:117542099C>A
chr7	117542100_117542120del	CTGGGAGGAGGTCAGAATTTTT	C	CFTR_e9	ENSE00000718637	CFTR_e9_del155to175	AAAGTAGATGTAATAATGCATTAATGCTATTCTGATTCTATAATATGTTTTTGCTCTCTTTTATAAATAGGATTTCTTACAAAAGCAAGAATATAAGACATTGGAATATAACTTAACGACTACAGAAGTAGTGATGGAGAATGTAACAGCCTTCAAAAAATTGTTTG	MUT3	155	175	21	UGGGAGGAGGUCAGAAUUUUU	∆21nt	∆21nt	5'SS	Exon	Intron down	84	0	0	0	90.0698342965806	0.206119414743736	-89.8637148818369	0.143155110003038	2.20500814100588	-6.18240645957842	-8.3874146005843	5.89538656810349e-33	yes	neg5	chr7:117542100_117542120del
chr7	117542100	T	A	CFTR_e9	ENSE00000718637	CFTR_e9_T155A	AAAGTAGATGTAATAATGCATTAATGCTATTCTGATTCTATAATATGTTTTTGCTCTCTTTTATAAATAGGATTTCTTACAAAAGCAAGAATATAAGACATTGGAATATAACTTAACGACTACAGAAGTAGTGATGGAGAATGTAACAGCCTTCAGGGAGGAGGTCAGAATTTTTAAAAAATTGTTTG	MUT3	155	155	1	U	A	sub	Exon	Exon	Exon	93	83.7101984310106	85.8803418803419	89.7952805125801	90.0698342965806	88.8468940677537	-1.2229402288269	0.464485907064019	2.20500814100588	2.07519657889654	-0.12981156210934	0.00753375433756216	yes	neg1	chr7:117542100T>A
chr7	117542100	T	C	CFTR_e9	ENSE00000718637	CFTR_e9_T155C	AAAGTAGATGTAATAATGCATTAATGCTATTCTGATTCTATAATATGTTTTTGCTCTCTTTTATAAATAGGATTTCTTACAAAAGCAAGAATATAAGACATTGGAATATAACTTAACGACTACAGAAGTAGTGATGGAGAATGTAACAGCCTTCCGGGAGGAGGTCAGAATTTTTAAAAAATTGTTTG	MUT3	155	155	1	U	C	sub	Exon	Exon	Exon	93	90.8469945355191	90.3030303030303	95.5804749340369	90.0698342965806	92.2628898450849	2.19305554850431	0.450771505837821	2.20500814100588	2.47861374759216	0.27360560658628	2.29411797492089e-05	yes	pos1	chr7:117542100T>C	missense_variant	Missense	VUS/Conflicting	1
chr7	117542100_117542102del	CTGG	C	CFTR_e9	ENSE00000718637	CFTR_e9_del155to157	AAAGTAGATGTAATAATGCATTAATGCTATTCTGATTCTATAATATGTTTTTGCTCTCTTTTATAAATAGGATTTCTTACAAAAGCAAGAATATAAGACATTGGAATATAACTTAACGACTACAGAAGTAGTGATGGAGAATGTAACAGCCTTCGAGGAGGTCAGAATTTTTAAAAAATTGTTTG	MUT3	155	157	3	UGG	∆3nt	∆3nt	Exon	Exon	Exon	90	95.9948320413437	94.1803778184034	97.2252704185609	90.0698342965806	95.223586110575	5.1537518139944	0.293011155917267	2.20500814100588	2.9925376317735	0.78752949076762	7.18306233489262e-34	yes	pos2	chr7:117542100_117542102del
chr7	117542100_117542105del	CTGGGAG	C	CFTR_e9	ENSE00000718637	CFTR_e9_del155to160	AAAGTAGATGTAATAATGCATTAATGCTATTCTGATTCTATAATATGTTTTTGCTCTCTTTTATAAATAGGATTTCTTACAAAAGCAAGAATATAAGACATTGGAATATAACTTAACGACTACAGAAGTAGTGATGGAGAATGTAACAGCCTTCGAGGTCAGAATTTTTAAAAAATTGTTTG	MUT3	155	160	6	UGGGAG	∆6nt	∆6nt	Exon	Exon	Exon	87	95.5719557195572	93.167701863354	97.0224284609436	90.0698342965806	94.523969437552	4.4541351409714	0.358662856000854	2.20500814100588	2.84847295860559	0.64346481759971	3.84609896054754e-20	yes	pos2	chr7:117542100_117542105del
chr7	117542100del	CT	C	CFTR_e9	ENSE00000718637	CFTR_e9_del155to155	AAAGTAGATGTAATAATGCATTAATGCTATTCTGATTCTATAATATGTTTTTGCTCTCTTTTATAAATAGGATTTCTTACAAAAGCAAGAATATAAGACATTGGAATATAACTTAACGACTACAGAAGTAGTGATGGAGAATGTAACAGCCTTCGGGAGGAGGTCAGAATTTTTAAAAAATTGTTTG	MUT3	155	155	1	U	∆1nt	∆1nt	Exon	Exon	Exon	92	94.5572354211663	94.272136068034	96.706424505286	90.0698342965806	95.1885896228117	5.11875532623111	0.270921893688092	2.20500814100588	2.98486981886225	0.77986167785637	3.7238615989112e-39	yes	pos2	chr7:117542100del
chr7	117542100	T	G	CFTR_e9	ENSE00000718637	CFTR_e9_T155G	AAAGTAGATGTAATAATGCATTAATGCTATTCTGATTCTATAATATGTTTTTGCTCTCTTTTATAAATAGGATTTCTTACAAAAGCAAGAATATAAGACATTGGAATATAACTTAACGACTACAGAAGTAGTGATGGAGAATGTAACAGCCTTCGGGGAGGAGGTCAGAATTTTTAAAAAATTGTTTG	MUT3	155	155	1	U	G	sub	Exon	Exon	Exon	93	86.8098159509203	83.6175710594315	91.7300613496933	90.0698342965806	87.4170615505116	-2.652772746069	0.587036196457985	2.20500814100588	1.93834867082157	-0.26665947018431	9.73244302414874e-07	yes	neg1	chr7:117542100T>G
chr7	117542101_117542121del	TGGGAGGAGGTCAGAATTTTTA	T	CFTR_e9	ENSE00000718637	CFTR_e9_del156to176	AAAGTAGATGTAATAATGCATTAATGCTATTCTGATTCTATAATATGTTTTTGCTCTCTTTTATAAATAGGATTTCTTACAAAAGCAAGAATATAAGACATTGGAATATAACTTAACGACTACAGAAGTAGTGATGGAGAATGTAACAGCCTTCTAAAAATTGTTTG	MUT3	156	176	21	GGGAGGAGGUCAGAAUUUUUA	∆21nt	∆21nt	5'SS	Exon	Intron down	85	0	0	0	90.0698342965806	0.121800711226571	-89.948033585354	0.0846437887675816	2.20500814100588	-6.70932052092707	-8.91432866193295	4.61217105578922e-37	yes	neg5	chr7:117542101_117542121del
chr7	117542101	G	A	CFTR_e9	ENSE00000718637	CFTR_e9_G156A	AAAGTAGATGTAATAATGCATTAATGCTATTCTGATTCTATAATATGTTTTTGCTCTCTTTTATAAATAGGATTTCTTACAAAAGCAAGAATATAAGACATTGGAATATAACTTAACGACTACAGAAGTAGTGATGGAGAATGTAACAGCCTTCTAGGAGGAGGTCAGAATTTTTAAAAAATTGTTTG	MUT3	156	156	1	G	A	sub	Exon	Exon	Exon	93	90.8256880733945	91.5699922660479	93.3101045296167	90.0698342965806	93.0578870408342	2.9880527442536	0.540438986819082	2.20500814100588	2.59561555166153	0.39060741065565	4.87298602111499e-06	yes	pos1	chr7:117542101G>A	nonsense	Nonsense	Pathogenic	3
chr7	117542101_117542103del	TGGG	T	CFTR_e9	ENSE00000718637	CFTR_e9_del156to158	AAAGTAGATGTAATAATGCATTAATGCTATTCTGATTCTATAATATGTTTTTGCTCTCTTTTATAAATAGGATTTCTTACAAAAGCAAGAATATAAGACATTGGAATATAACTTAACGACTACAGAAGTAGTGATGGAGAATGTAACAGCCTTCTAGGAGGTCAGAATTTTTAAAAAATTGTTTG	MUT3	156	158	3	GGG	∆3nt	∆3nt	Exon	Exon	Exon	90	83.2135523613963	85.3351955307263	92.5893936776645	90.0698342965806	88.4916407480308	-1.5781935485498	0.477364503942668	2.20500814100588	2.03983442994111	-0.16517371106477	0.000614140808557707	yes	neg1	chr7:117542101_117542103del
chr7	117542101_117542106del	TGGGAGG	T	CFTR_e9	ENSE00000718637	CFTR_e9_del156to161	AAAGTAGATGTAATAATGCATTAATGCTATTCTGATTCTATAATATGTTTTTGCTCTCTTTTATAAATAGGATTTCTTACAAAAGCAAGAATATAAGACATTGGAATATAACTTAACGACTACAGAAGTAGTGATGGAGAATGTAACAGCCTTCTAGGTCAGAATTTTTAAAAAATTGTTTG	MUT3	156	161	6	GGGAGG	∆6nt	∆6nt	5'SS	Exon	Exon	87	68.4507042253521	66.2	77.4860956618465	90.0698342965806	74.2858725343019	-15.7839617622787	0.710485246436856	2.20500814100588	1.06088024508312	-1.14412789592276	7.74339599469331e-207	yes	neg3	chr7:117542101_117542106del
chr7	117542101	G	C	CFTR_e9	ENSE00000718637	CFTR_e9_G156C	AAAGTAGATGTAATAATGCATTAATGCTATTCTGATTCTATAATATGTTTTTGCTCTCTTTTATAAATAGGATTTCTTACAAAAGCAAGAATATAAGACATTGGAATATAACTTAACGACTACAGAAGTAGTGATGGAGAATGTAACAGCCTTCTCGGAGGAGGTCAGAATTTTTAAAAAATTGTTTG	MUT3	156	156	1	G	C	sub	Exon	Exon	Exon	93	95.2875952875953	93.6108422071636	96.6161026837806	90.0698342965806	94.8174592198142	4.74762492323361	0.376140304735238	2.20500814100588	2.90665812716746	0.70164998616158	1.16895636151104e-19	yes	pos2	chr7:117542101G>C
chr7	117542102_117542122del	GGGAGGAGGTCAGAATTTTTAA	G	CFTR_e9	ENSE00000718637	CFTR_e9_del157to177	AAAGTAGATGTAATAATGCATTAATGCTATTCTGATTCTATAATATGTTTTTGCTCTCTTTTATAAATAGGATTTCTTACAAAAGCAAGAATATAAGACATTGGAATATAACTTAACGACTACAGAAGTAGTGATGGAGAATGTAACAGCCTTCTGAAAATTGTTTG	MUT3	157	177	21	GGAGGAGGUCAGAAUUUUUAA	∆21nt	∆21nt	5'SS	Exon	Intron down	86	0	0	0	90.0698342965806	0.24028611262307	-89.8295481839575	0.166841616791617	2.20500814100588	-6.02868936309869	-8.23369750410457	8.25386624709428e-32	yes	neg5	chr7:117542102_117542122del
chr7	117542102	G	A	CFTR_e9	ENSE00000718637	CFTR_e9_G157A	AAAGTAGATGTAATAATGCATTAATGCTATTCTGATTCTATAATATGTTTTTGCTCTCTTTTATAAATAGGATTTCTTACAAAAGCAAGAATATAAGACATTGGAATATAACTTAACGACTACAGAAGTAGTGATGGAGAATGTAACAGCCTTCTGAGAGGAGGTCAGAATTTTTAAAAAATTGTTTG	MUT3	157	157	1	G	A	sub	Exon	Exon	Exon	93	91.1903160726295	93.5513588208199	95.5747711088505	90.0698342965806	94.500575533231	4.4307412366504	0.386597226042787	2.20500814100588	2.8439624804225	0.63895433941662	1.98051330584186e-17	yes	pos2	chr7:117542102G>A	nonsense	Nonsense	Pathogenic	3
chr7	117542102	G	C	CFTR_e9	ENSE00000718637	CFTR_e9_G157C	AAAGTAGATGTAATAATGCATTAATGCTATTCTGATTCTATAATATGTTTTTGCTCTCTTTTATAAATAGGATTTCTTACAAAAGCAAGAATATAAGACATTGGAATATAACTTAACGACTACAGAAGTAGTGATGGAGAATGTAACAGCCTTCTGCGAGGAGGTCAGAATTTTTAAAAAATTGTTTG	MUT3	157	157	1	G	C	sub	Exon	Exon	Exon	93	92.9951690821256	94.1690962099125	96.3691376701967	90.0698342965806	95.0201811334817	4.9503468369011	0.59607277734778	2.20500814100588	2.94869578383386	0.74368764282798	6.38295293889361e-09	yes	pos2	chr7:117542102G>C
chr7	117542103_117542123del	GGAGGAGGTCAGAATTTTTAAA	G	CFTR_e9	ENSE00000718637	CFTR_e9_del158to178	AAAGTAGATGTAATAATGCATTAATGCTATTCTGATTCTATAATATGTTTTTGCTCTCTTTTATAAATAGGATTTCTTACAAAAGCAAGAATATAAGACATTGGAATATAACTTAACGACTACAGAAGTAGTGATGGAGAATGTAACAGCCTTCTGGAAATTGTTTG	MUT3	158	178	21	GAGGAGGUCAGAAUUUUUAAA	∆21nt	∆21nt	5'SS	Exon	Intron down	87	0	0	0	90.0698342965806	0.353242642183784	-89.7165916543968	0.245056497480663	2.20500814100588	-5.64223159237149	-7.84723973337737	5.25963792741407e-29	yes	neg5	chr7:117542103_117542123del
chr7	117542103	G	A	CFTR_e9	ENSE00000718637	CFTR_e9_G158A	AAAGTAGATGTAATAATGCATTAATGCTATTCTGATTCTATAATATGTTTTTGCTCTCTTTTATAAATAGGATTTCTTACAAAAGCAAGAATATAAGACATTGGAATATAACTTAACGACTACAGAAGTAGTGATGGAGAATGTAACAGCCTTCTGGAAGGAGGTCAGAATTTTTAAAAAATTGTTTG	MUT3	158	158	1	G	A	sub	Exon	Exon	Exon	93	96.3931469792606	93.7228091982598	97.4699166923789	90.0698342965806	95.0758027779768	5.00596848139621	0.405090385557939	2.20500814100588	2.96051323667356	0.75550509566768	5.77237004317349e-18	yes	pos2	chr7:117542103G>A
chr7	117542101del	TG	T	CFTR_e9	ENSE00000718637	CFTR_e9_del156to156	AAAGTAGATGTAATAATGCATTAATGCTATTCTGATTCTATAATATGTTTTTGCTCTCTTTTATAAATAGGATTTCTTACAAAAGCAAGAATATAAGACATTGGAATATAACTTAACGACTACAGAAGTAGTGATGGAGAATGTAACAGCCTTCTGGAGGAGGTCAGAATTTTTAAAAAATTGTTTG	MUT3	156	156	1	G	∆1nt	∆1nt	Exon	Exon	Exon	92	95.5338450802512	95.8495920539198	97.762959776296	90.0698342965806	96.4042088999454	6.3343746033648	0.276178795888175	2.20500814100588	3.2887858388389	1.08377769783302	1.37283320360351e-41	yes	pos3	chr7:117542101del
chr7	117542102del	GG	G	CFTR_e9	ENSE00000718637	CFTR_e9_del157to157	AAAGTAGATGTAATAATGCATTAATGCTATTCTGATTCTATAATATGTTTTTGCTCTCTTTTATAAATAGGATTTCTTACAAAAGCAAGAATATAAGACATTGGAATATAACTTAACGACTACAGAAGTAGTGATGGAGAATGTAACAGCCTTCTGGAGGAGGTCAGAATTTTTAAAAAATTGTTTG	MUT3	157	157	1	G	∆1nt	∆1nt	Exon	Exon	Exon	92	95.5338450802512	95.8495920539198	97.762959776296	90.0698342965806	96.4042088999454	6.3343746033648	0.276178795888175	2.20500814100588	3.2887858388389	1.08377769783302	1.37283320360351e-41	yes	pos3	chr7:117542102del
chr7	117542103del	GG	G	CFTR_e9	ENSE00000718637	CFTR_e9_del158to158	AAAGTAGATGTAATAATGCATTAATGCTATTCTGATTCTATAATATGTTTTTGCTCTCTTTTATAAATAGGATTTCTTACAAAAGCAAGAATATAAGACATTGGAATATAACTTAACGACTACAGAAGTAGTGATGGAGAATGTAACAGCCTTCTGGAGGAGGTCAGAATTTTTAAAAAATTGTTTG	MUT3	158	158	1	G	∆1nt	∆1nt	Exon	Exon	Exon	92	95.5338450802512	95.8495920539198	97.762959776296	90.0698342965806	96.4042088999454	6.3343746033648	0.276178795888175	2.20500814100588	3.2887858388389	1.08377769783302	1.37283320360351e-41	yes	pos3	chr7:117542103del
chr7	117542103	G	C	CFTR_e9	ENSE00000718637	CFTR_e9_G158C	AAAGTAGATGTAATAATGCATTAATGCTATTCTGATTCTATAATATGTTTTTGCTCTCTTTTATAAATAGGATTTCTTACAAAAGCAAGAATATAAGACATTGGAATATAACTTAACGACTACAGAAGTAGTGATGGAGAATGTAACAGCCTTCTGGCAGGAGGTCAGAATTTTTAAAAAATTGTTTG	MUT3	158	158	1	G	C	sub	Exon	Exon	Exon	93	88.2559158632778	85.2374839537869	93.1459254579912	90.0698342965806	88.6677628694137	-1.4020714271669	0.621416693749403	2.20500814100588	2.05724487572784	-0.14776326527804	0.0216095751653133	yes	neg1	chr7:117542103G>C
chr7	117542105	G	A	CFTR_e9	ENSE00000718637	CFTR_e9_G160A	AAAGTAGATGTAATAATGCATTAATGCTATTCTGATTCTATAATATGTTTTTGCTCTCTTTTATAAATAGGATTTCTTACAAAAGCAAGAATATAAGACATTGGAATATAACTTAACGACTACAGAAGTAGTGATGGAGAATGTAACAGCCTTCTGGGAAGAGGTCAGAATTTTTAAAAAATTGTTTG	MUT3	160	160	1	G	A	sub	Exon	Exon	Exon	93	92.9401993355482	94.4188428059396	96.0956832554303	90.0698342965806	95.1927194591734	5.12288516259281	0.378351470554099	2.20500814100588	2.98577191449887	0.78076377349299	8.8117557985542e-21	yes	pos2	chr7:117542105G>A
chr7	117542104_117542124del	GAGGAGGTCAGAATTTTTAAAA	G	CFTR_e9	ENSE00000718637	CFTR_e9_del159to179	AAAGTAGATGTAATAATGCATTAATGCTATTCTGATTCTATAATATGTTTTTGCTCTCTTTTATAAATAGGATTTCTTACAAAAGCAAGAATATAAGACATTGGAATATAACTTAACGACTACAGAAGTAGTGATGGAGAATGTAACAGCCTTCTGGGAATTGTTTG	MUT3	159	179	21	AGGAGGUCAGAAUUUUUAAAA	∆21nt	∆21nt	5'SS	Exon	Intron down	88	0	0	0	90.0698342965806	0.236382519413281	-89.8334517771673	0.164123809573579	2.20500814100588	-6.04510750368514	-8.25011564469102	6.17090273496964e-32	yes	neg5	chr7:117542104_117542124del
chr7	117542105_117542125del	AGGAGGTCAGAATTTTTAAAAA	A	CFTR_e9	ENSE00000718637	CFTR_e9_del160to180	AAAGTAGATGTAATAATGCATTAATGCTATTCTGATTCTATAATATGTTTTTGCTCTCTTTTATAAATAGGATTTCTTACAAAAGCAAGAATATAAGACATTGGAATATAACTTAACGACTACAGAAGTAGTGATGGAGAATGTAACAGCCTTCTGGGAATTGTTTG	MUT3	160	180	21	GGAGGUCAGAAUUUUUAAAAA	∆21nt	∆21nt	5'SS	Exon	Intron down	88	0	0	0	90.0698342965806	0.236382519413281	-89.8334517771673	0.164123809573579	2.20500814100588	-6.04510750368514	-8.25011564469102	6.17090273496964e-32	yes	neg5	chr7:117542105_117542125del
chr7	117542105_117542110del	AGGAGGT	A	CFTR_e9	ENSE00000718637	CFTR_e9_del160to165	AAAGTAGATGTAATAATGCATTAATGCTATTCTGATTCTATAATATGTTTTTGCTCTCTTTTATAAATAGGATTTCTTACAAAAGCAAGAATATAAGACATTGGAATATAACTTAACGACTACAGAAGTAGTGATGGAGAATGTAACAGCCTTCTGGGACAGAATTTTTAAAAAATTGTTTG	MUT3	160	165	6	GGAGGU	∆6nt	∆6nt	5'SS	Exon	Intron down	89	0	0	0	90.0698342965806	0.170010329778255	-89.8998239668024	0.11809932108326	2.20500814100588	-6.37536471625104	-8.58037285725692	1.94598518876372e-34	yes	neg5	chr7:117542105_117542110del
chr7	117542105	G	C	CFTR_e9	ENSE00000718637	CFTR_e9_G160C	AAAGTAGATGTAATAATGCATTAATGCTATTCTGATTCTATAATATGTTTTTGCTCTCTTTTATAAATAGGATTTCTTACAAAAGCAAGAATATAAGACATTGGAATATAACTTAACGACTACAGAAGTAGTGATGGAGAATGTAACAGCCTTCTGGGACGAGGTCAGAATTTTTAAAAAATTGTTTG	MUT3	160	160	1	G	C	sub	Exon	Exon	Exon	93	95.1539338654504	95.1157742402316	97.4036678343293	90.0698342965806	95.8535602000902	5.78372590350961	0.297824718597689	2.20500814100588	3.14057152574254	0.93556338473666	2.85415405432579e-35	yes	pos2	chr7:117542105G>C
chr7	117542106	G	A	CFTR_e9	ENSE00000718637	CFTR_e9_G161A	AAAGTAGATGTAATAATGCATTAATGCTATTCTGATTCTATAATATGTTTTTGCTCTCTTTTATAAATAGGATTTCTTACAAAAGCAAGAATATAAGACATTGGAATATAACTTAACGACTACAGAAGTAGTGATGGAGAATGTAACAGCCTTCTGGGAGAAGGTCAGAATTTTTAAAAAATTGTTTG	MUT3	161	161	1	G	A	sub	5'SS	Exon	Exon	93	92.4259055982437	92.2231614539307	96.5559655596556	90.0698342965806	93.7561435568087	3.6863092602281	0.528086696401209	2.20500814100588	2.70909918274809	0.50409104174221	3.97960808633502e-08	yes	pos2	chr7:117542106G>A
chr7	117542106_117542111del	GGAGGTC	G	CFTR_e9	ENSE00000718637	CFTR_e9_del161to166	AAAGTAGATGTAATAATGCATTAATGCTATTCTGATTCTATAATATGTTTTTGCTCTCTTTTATAAATAGGATTTCTTACAAAAGCAAGAATATAAGACATTGGAATATAACTTAACGACTACAGAAGTAGTGATGGAGAATGTAACAGCCTTCTGGGAGAGAATTTTTAAAAAATTGTTTG	MUT3	161	166	6	GAGGUC	∆6nt	∆6nt	5'SS	Exon	Intron down	90	0	0	0	90.0698342965806	0.177424339670287	-89.8924099569103	0.123250737419006	2.20500814100588	-6.33260538307534	-8.53761352408122	4.19711003023317e-34	yes	neg5	chr7:117542106_117542111del
chr7	117542105del	AG	A	CFTR_e9	ENSE00000718637	CFTR_e9_del160to160	AAAGTAGATGTAATAATGCATTAATGCTATTCTGATTCTATAATATGTTTTTGCTCTCTTTTATAAATAGGATTTCTTACAAAAGCAAGAATATAAGACATTGGAATATAACTTAACGACTACAGAAGTAGTGATGGAGAATGTAACAGCCTTCTGGGAGAGGTCAGAATTTTTAAAAAATTGTTTG	MUT3	160	160	1	G	∆1nt	∆1nt	Exon	Exon	Exon	92	92.8465712876172	94.6307033022435	96.6322406825326	90.0698342965806	95.3834641285894	5.3136298320088	0.269414399258123	2.20500814100588	3.02826061898358	0.8232524779777	1.00035843349727e-40	yes	pos2	chr7:117542105del
chr7	117542106del	GG	G	CFTR_e9	ENSE00000718637	CFTR_e9_del161to161	AAAGTAGATGTAATAATGCATTAATGCTATTCTGATTCTATAATATGTTTTTGCTCTCTTTTATAAATAGGATTTCTTACAAAAGCAAGAATATAAGACATTGGAATATAACTTAACGACTACAGAAGTAGTGATGGAGAATGTAACAGCCTTCTGGGAGAGGTCAGAATTTTTAAAAAATTGTTTG	MUT3	161	161	1	G	∆1nt	∆1nt	5'SS	Exon	Exon	92	92.8465712876172	94.6307033022435	96.6322406825326	90.0698342965806	95.3834641285894	5.3136298320088	0.269414399258123	2.20500814100588	3.02826061898358	0.8232524779777	1.00035843349727e-40	yes	pos2	chr7:117542106del
chr7	117542106	G	C	CFTR_e9	ENSE00000718637	CFTR_e9_G161C	AAAGTAGATGTAATAATGCATTAATGCTATTCTGATTCTATAATATGTTTTTGCTCTCTTTTATAAATAGGATTTCTTACAAAAGCAAGAATATAAGACATTGGAATATAACTTAACGACTACAGAAGTAGTGATGGAGAATGTAACAGCCTTCTGGGAGCAGGTCAGAATTTTTAAAAAATTGTTTG	MUT3	161	161	1	G	C	sub	5'SS	Exon	Exon	93	96.0835509138381	95.3846153846154	97.3862100045065	90.0698342965806	96.1698188894201	6.0999845928395	0.411013801973394	2.20500814100588	3.22320348605676	1.01819534505088	1.70922691973716e-19	yes	pos3	chr7:117542106G>C
chr7	117542108_117542113del	AGGTCAG	A	CFTR_e9	ENSE00000718637	CFTR_e9_del163to168	AAAGTAGATGTAATAATGCATTAATGCTATTCTGATTCTATAATATGTTTTTGCTCTCTTTTATAAATAGGATTTCTTACAAAAGCAAGAATATAAGACATTGGAATATAACTTAACGACTACAGAAGTAGTGATGGAGAATGTAACAGCCTTCTGGGAGGAAATTTTTAAAAAATTGTTTG	MUT3	163	168	6	GGUCAG	∆6nt	∆6nt	5'SS	Exon	Intron down	92	0	0	0	90.0698342965806	0.221072096694346	-89.8487621998863	0.153517117352308	2.20500814100588	-6.11222341904953	-8.31723156005541	1.97026317683607e-32	yes	neg5	chr7:117542108_117542113del
chr7	117542108	G	A	CFTR_e9	ENSE00000718637	CFTR_e9_G163A	AAAGTAGATGTAATAATGCATTAATGCTATTCTGATTCTATAATATGTTTTTGCTCTCTTTTATAAATAGGATTTCTTACAAAAGCAAGAATATAAGACATTGGAATATAACTTAACGACTACAGAAGTAGTGATGGAGAATGTAACAGCCTTCTGGGAGGAAGTCAGAATTTTTAAAAAATTGTTTG	MUT3	163	163	1	G	A	sub	5'SS	Exon	Exon	93	0.197433366238894	0.230591852421214	0.0571755288736421	90.0698342965806	0.678260390496967	-89.3915739060836	0.230608123235913	2.20500814100588	-4.98658848367744	-7.19159662468332	2.99345271666296e-97	yes	neg5	chr7:117542108G>A	synonymous_variant	Synonymous	Likely Pathogenic	2
chr7	117542108_117542110del	AGGT	A	CFTR_e9	ENSE00000718637	CFTR_e9_del163to165	AAAGTAGATGTAATAATGCATTAATGCTATTCTGATTCTATAATATGTTTTTGCTCTCTTTTATAAATAGGATTTCTTACAAAAGCAAGAATATAAGACATTGGAATATAACTTAACGACTACAGAAGTAGTGATGGAGAATGTAACAGCCTTCTGGGAGGACAGAATTTTTAAAAAATTGTTTG	MUT3	163	165	3	GGU	∆3nt	∆3nt	5'SS	Exon	Intron down	92	0	0	0	90.0698342965806	0.136405678749861	-89.9334286178308	0.0947794558189336	2.20500814100588	-6.59592709940417	-8.80093524041005	3.65396287882895e-36	yes	neg5	chr7:117542108_117542110del
chr7	117542108	G	C	CFTR_e9	ENSE00000718637	CFTR_e9_G163C	AAAGTAGATGTAATAATGCATTAATGCTATTCTGATTCTATAATATGTTTTTGCTCTCTTTTATAAATAGGATTTCTTACAAAAGCAAGAATATAAGACATTGGAATATAACTTAACGACTACAGAAGTAGTGATGGAGAATGTAACAGCCTTCTGGGAGGACGTCAGAATTTTTAAAAAATTGTTTG	MUT3	163	163	1	G	C	sub	5'SS	Exon	Exon	93	0	0	0.0966183574879227	90.0698342965806	0.446480356299641	-89.623353940281	0.261277223289597	2.20500814100588	-5.40705525990515	-7.61206340091103	7.79354151106846e-38	yes	neg5	chr7:117542108G>C	missense_variant	Missense	Pathogenic	2
chr7	117542109_117542111del	GGTC	G	CFTR_e9	ENSE00000718637	CFTR_e9_del164to166	AAAGTAGATGTAATAATGCATTAATGCTATTCTGATTCTATAATATGTTTTTGCTCTCTTTTATAAATAGGATTTCTTACAAAAGCAAGAATATAAGACATTGGAATATAACTTAACGACTACAGAAGTAGTGATGGAGAATGTAACAGCCTTCTGGGAGGAGAGAATTTTTAAAAAATTGTTTG	MUT3	164	166	3	GUC	∆3nt	∆3nt	5'SS	Intron down	Intron down	93	0.124069478908189	0.229734164752215	0.0242189392104626	90.0698342965806	0.55142925136551	-89.5184050452151	0.145327005908585	2.20500814100588	-5.19488236617256	-7.39989050717844	1.05378609145762e-170	yes	neg5	chr7:117542109_117542111del
chr7	117542109	G	A	CFTR_e9	ENSE00000718637	CFTR_e9_G164A	AAAGTAGATGTAATAATGCATTAATGCTATTCTGATTCTATAATATGTTTTTGCTCTCTTTTATAAATAGGATTTCTTACAAAAGCAAGAATATAAGACATTGGAATATAACTTAACGACTACAGAAGTAGTGATGGAGAATGTAACAGCCTTCTGGGAGGAGATCAGAATTTTTAAAAAATTGTTTG	MUT3	164	164	1	G	A	sub	5'SS	Intron down	Intron down	93	0	0	0	90.0698342965806	0.181578216732331	-89.8882560798483	0.126131047620944	2.20500814100588	-6.30942152521425	-8.51442966622013	6.31429656269991e-34	yes	neg5	chr7:117542109G>A	splice_donor_variant	Splice site	Pathogenic	3
chr7	117542109_117542114del	GGTCAGA	G	CFTR_e9	ENSE00000718637	CFTR_e9_del164to169	AAAGTAGATGTAATAATGCATTAATGCTATTCTGATTCTATAATATGTTTTTGCTCTCTTTTATAAATAGGATTTCTTACAAAAGCAAGAATATAAGACATTGGAATATAACTTAACGACTACAGAAGTAGTGATGGAGAATGTAACAGCCTTCTGGGAGGAGATTTTTAAAAAATTGTTTG	MUT3	164	169	6	GUCAGA	∆6nt	∆6nt	5'SS	Intron down	Intron down	93	0.116144018583043	0.0388651379712398	0.102494021182098	90.0698342965806	0.369878851353387	-89.6999554452272	0.137869107540821	2.20500814100588	-5.59604429577664	-7.80105243678252	7.97419816910769e-96	yes	neg5	chr7:117542109_117542114del
chr7	117542109	G	C	CFTR_e9	ENSE00000718637	CFTR_e9_G164C	AAAGTAGATGTAATAATGCATTAATGCTATTCTGATTCTATAATATGTTTTTGCTCTCTTTTATAAATAGGATTTCTTACAAAAGCAAGAATATAAGACATTGGAATATAACTTAACGACTACAGAAGTAGTGATGGAGAATGTAACAGCCTTCTGGGAGGAGCTCAGAATTTTTAAAAAATTGTTTG	MUT3	164	164	1	G	C	sub	5'SS	Intron down	Intron down	93	0	0.05824111822947	0	90.0698342965806	0.260110420348029	-89.8097238762326	0.143105705402439	2.20500814100588	-5.94921473751264	-8.15422287851852	7.73243858871895e-49	yes	neg5	chr7:117542109G>C	splice_donor_variant	Splice site	Pathogenic	1
chr7	117542110	T	A	CFTR_e9	ENSE00000718637	CFTR_e9_T165A	AAAGTAGATGTAATAATGCATTAATGCTATTCTGATTCTATAATATGTTTTTGCTCTCTTTTATAAATAGGATTTCTTACAAAAGCAAGAATATAAGACATTGGAATATAACTTAACGACTACAGAAGTAGTGATGGAGAATGTAACAGCCTTCTGGGAGGAGGACAGAATTTTTAAAAAATTGTTTG	MUT3	165	165	1	U	A	sub	5'SS	Intron down	Intron down	93	0.10593220338983	0.0357015351660121	0.0547795124623391	90.0698342965806	0.301350944574355	-89.7684833520063	0.116131691363235	2.20500814100588	-5.80163189136191	-8.00664003236779	1.38898197875987e-94	yes	neg5	chr7:117542110T>A	splice_donor_variant	Splice site	Likely Pathogenic	1
chr7	117542110del	GT	G	CFTR_e9	ENSE00000718637	CFTR_e9_del165to165	AAAGTAGATGTAATAATGCATTAATGCTATTCTGATTCTATAATATGTTTTTGCTCTCTTTTATAAATAGGATTTCTTACAAAAGCAAGAATATAAGACATTGGAATATAACTTAACGACTACAGAAGTAGTGATGGAGAATGTAACAGCCTTCTGGGAGGAGGCAGAATTTTTAAAAAATTGTTTG	MUT3	165	165	1	U	∆1nt	∆1nt	5'SS	Intron down	Intron down	93	0.0544959128065395	0.106496272630458	0.0257864878803507	90.0698342965806	0.319462482702074	-89.7503718138785	0.115300339493688	2.20500814100588	-5.7430858845454	-7.94809402555128	4.74533093416054e-106	yes	neg5	chr7:117542110del
chr7	117542110	T	C	CFTR_e9	ENSE00000718637	CFTR_e9_T165C	AAAGTAGATGTAATAATGCATTAATGCTATTCTGATTCTATAATATGTTTTTGCTCTCTTTTATAAATAGGATTTCTTACAAAAGCAAGAATATAAGACATTGGAATATAACTTAACGACTACAGAAGTAGTGATGGAGAATGTAACAGCCTTCTGGGAGGAGGCCAGAATTTTTAAAAAATTGTTTG	MUT3	165	165	1	U	C	sub	5'SS	Intron down	Intron down	93	0	0.12531328320802	0.138121546961326	90.0698342965806	0.404401039006444	-89.6654332575742	0.113159458300411	2.20500814100588	-5.50646619906046	-7.71147434006634	5.5817230383745e-165	yes	neg5	chr7:117542110T>C
chr7	117542110_117542112del	GTCA	G	CFTR_e9	ENSE00000718637	CFTR_e9_del165to167	AAAGTAGATGTAATAATGCATTAATGCTATTCTGATTCTATAATATGTTTTTGCTCTCTTTTATAAATAGGATTTCTTACAAAAGCAAGAATATAAGACATTGGAATATAACTTAACGACTACAGAAGTAGTGATGGAGAATGTAACAGCCTTCTGGGAGGAGGGAATTTTTAAAAAATTGTTTG	MUT3	165	167	3	UCA	∆3nt	∆3nt	5'SS	Intron down	Intron down	93	0.0587889476778366	0.0414679659962679	0.0148148148148148	90.0698342965806	0.189393391026347	-89.8804409055543	0.0698538062849227	2.20500814100588	-6.26720344942052	-8.4722115904264	1.4899602289913e-115	yes	neg5	chr7:117542110_117542112del
chr7	117542110	T	G	CFTR_e9	ENSE00000718637	CFTR_e9_T165G	AAAGTAGATGTAATAATGCATTAATGCTATTCTGATTCTATAATATGTTTTTGCTCTCTTTTATAAATAGGATTTCTTACAAAAGCAAGAATATAAGACATTGGAATATAACTTAACGACTACAGAAGTAGTGATGGAGAATGTAACAGCCTTCTGGGAGGAGGGCAGAATTTTTAAAAAATTGTTTG	MUT3	165	165	1	U	G	sub	5'SS	Intron down	Intron down	93	0.0630318310746927	0.0167926112510495	0.0289393720156273	90.0698342965806	0.174022271308221	-89.8958120252724	0.0671303670307059	2.20500814100588	-6.35200043926263	-8.55700858026851	6.86405754236568e-108	yes	neg5	chr7:117542110T>G	splice_donor_variant	Splice site	Pathogenic	1
chr7	117542111	C	A	CFTR_e9	ENSE00000718637	CFTR_e9_C166A	AAAGTAGATGTAATAATGCATTAATGCTATTCTGATTCTATAATATGTTTTTGCTCTCTTTTATAAATAGGATTTCTTACAAAAGCAAGAATATAAGACATTGGAATATAACTTAACGACTACAGAAGTAGTGATGGAGAATGTAACAGCCTTCTGGGAGGAGGTAAGAATTTTTAAAAAATTGTTTG	MUT3	166	166	1	C	A	sub	5'SS	Intron down	Intron down	93	97.6313841598816	97.2020145495243	98.1364829396325	90.0698342965806	97.5460863623719	7.4762520657913	0.273137731109046	2.20500814100588	3.68264079378637	1.47763265278049	7.79354151106846e-38	yes	pos3	chr7:117542111C>A
chr7	117542111_117542113del	TCAG	T	CFTR_e9	ENSE00000718637	CFTR_e9_del166to168	AAAGTAGATGTAATAATGCATTAATGCTATTCTGATTCTATAATATGTTTTTGCTCTCTTTTATAAATAGGATTTCTTACAAAAGCAAGAATATAAGACATTGGAATATAACTTAACGACTACAGAAGTAGTGATGGAGAATGTAACAGCCTTCTGGGAGGAGGTAATTTTTAAAAAATTGTTTG	MUT3	166	168	3	CAG	∆3nt	∆3nt	5'SS	Intron down	Intron down	93	96.7258382642998	96.1614451030201	97.8365384615385	90.0698342965806	96.6955237276616	6.62568943108101	0.237692810767316	2.20500814100588	3.37628911559085	1.17128097458497	3.20503845025116e-55	yes	pos3	chr7:117542111_117542113del
chr7	117542111del	TC	T	CFTR_e9	ENSE00000718637	CFTR_e9_del166to166	AAAGTAGATGTAATAATGCATTAATGCTATTCTGATTCTATAATATGTTTTTGCTCTCTTTTATAAATAGGATTTCTTACAAAAGCAAGAATATAAGACATTGGAATATAACTTAACGACTACAGAAGTAGTGATGGAGAATGTAACAGCCTTCTGGGAGGAGGTAGAATTTTTAAAAAATTGTTTG	MUT3	166	166	1	C	∆1nt	∆1nt	5'SS	Intron down	Intron down	93	75.865294667914	78.3901377810007	84.4735386317536	90.0698342965806	83.3497076385773	-6.7201266580033	0.57370439116517	2.20500814100588	1.6106173260382	-0.59439081496768	2.76291803425315e-46	yes	neg2	chr7:117542111del
chr7	117542113_117542133del	AGAATTTTTAAAAAATTGTTTG	A	CFTR_e9	ENSE00000718637	CFTR_e9_del168to188	AAAGTAGATGTAATAATGCATTAATGCTATTCTGATTCTATAATATGTTTTTGCTCTCTTTTATAAATAGGATTTCTTACAAAAGCAAGAATATAAGACATTGGAATATAACTTAACGACTACAGAAGTAGTGATGGAGAATGTAACAGCCTTCTGGGAGGAGGTCA	MUT3	168	188	21	GAAUUUUUAAAAAAUUGUUUG	∆21nt	∆21nt	5'SS	Intron down	Intron down	93	0.978792822185971	0.211193241816262	0.609756097560976	90.0698342965806	1.72270288468753	-88.3471314118931	0.486813956801975	2.20500814100588	-4.0438985434115	-6.24890668441738	5.72479569224505e-104	yes	neg5	chr7:117542113_117542133del
chr7	117542113	G	A	CFTR_e9	ENSE00000718637	CFTR_e9_G168A	AAAGTAGATGTAATAATGCATTAATGCTATTCTGATTCTATAATATGTTTTTGCTCTCTTTTATAAATAGGATTTCTTACAAAAGCAAGAATATAAGACATTGGAATATAACTTAACGACTACAGAAGTAGTGATGGAGAATGTAACAGCCTTCTGGGAGGAGGTCAAAATTTTTAAAAAATTGTTTG	MUT3	168	168	1	G	A	sub	5'SS	Intron down	Intron down	93	20.1357466063348	22.9246838922485	32.4728769173214	90.0698342965806	34.4508037126975	-55.6190305838831	1.11578351001356	2.20500814100588	-0.643268622052171	-2.84827676305805	0	yes	neg4	chr7:117542113G>A
chr7	117542113del	AG	A	CFTR_e9	ENSE00000718637	CFTR_e9_del168to168	AAAGTAGATGTAATAATGCATTAATGCTATTCTGATTCTATAATATGTTTTTGCTCTCTTTTATAAATAGGATTTCTTACAAAAGCAAGAATATAAGACATTGGAATATAACTTAACGACTACAGAAGTAGTGATGGAGAATGTAACAGCCTTCTGGGAGGAGGTCAAATTTTTAAAAAATTGTTTG	MUT3	168	168	1	G	∆1nt	∆1nt	5'SS	Intron down	Intron down	93	17.5052410901468	21.0362047440699	24.2219215155616	90.0698342965806	32.1119150664318	-57.9579192301488	1.16344636904931	2.20500814100588	-0.748633392409168	-2.95364153341505	0	yes	neg4	chr7:117542113del
chr7	117542113	G	C	CFTR_e9	ENSE00000718637	CFTR_e9_G168C	AAAGTAGATGTAATAATGCATTAATGCTATTCTGATTCTATAATATGTTTTTGCTCTCTTTTATAAATAGGATTTCTTACAAAAGCAAGAATATAAGACATTGGAATATAACTTAACGACTACAGAAGTAGTGATGGAGAATGTAACAGCCTTCTGGGAGGAGGTCACAATTTTTAAAAAATTGTTTG	MUT3	168	168	1	G	C	sub	5'SS	Intron down	Intron down	93	12.2266401590457	14.1017780502759	23.8022426095821	90.0698342965806	23.6137870058939	-66.4560472906867	1.11553225521331	2.20500814100588	-1.17397148507461	-3.37897962608049	0	yes	neg5	chr7:117542113G>C
chr7	117542115_117542120del	AATTTTT	A	CFTR_e9	ENSE00000718637	CFTR_e9_del170to175	AAAGTAGATGTAATAATGCATTAATGCTATTCTGATTCTATAATATGTTTTTGCTCTCTTTTATAAATAGGATTTCTTACAAAAGCAAGAATATAAGACATTGGAATATAACTTAACGACTACAGAAGTAGTGATGGAGAATGTAACAGCCTTCTGGGAGGAGGTCAGAAAAAAATTGTTTG	MUT3	170	175	6	AUUUUU	∆6nt	∆6nt	Intron down	Intron down	Intron down	93	81.3874788494078	79.1083462934163	89.9947478991597	90.0698342965806	84.0752933821097	-5.9945409144709	0.661535326851591	2.20500814100588	1.66384096859867	-0.54116717240721	1.81667696029938e-27	yes	neg2	chr7:117542115_117542120del
chr7	117542116_117542121del	ATTTTTA	A	CFTR_e9	ENSE00000718637	CFTR_e9_del171to176	AAAGTAGATGTAATAATGCATTAATGCTATTCTGATTCTATAATATGTTTTTGCTCTCTTTTATAAATAGGATTTCTTACAAAAGCAAGAATATAAGACATTGGAATATAACTTAACGACTACAGAAGTAGTGATGGAGAATGTAACAGCCTTCTGGGAGGAGGTCAGAAAAAAATTGTTTG	MUT3	171	176	6	UUUUUA	∆6nt	∆6nt	Intron down	Intron down	Intron down	93	81.3874788494078	79.1083462934163	89.9947478991597	90.0698342965806	84.0752933821097	-5.9945409144709	0.661535326851591	2.20500814100588	1.66384096859867	-0.54116717240721	1.81667696029938e-27	yes	neg2	chr7:117542116_117542121del
chr7	117542116	T	A	CFTR_e9	ENSE00000718637	CFTR_e9_T171A	AAAGTAGATGTAATAATGCATTAATGCTATTCTGATTCTATAATATGTTTTTGCTCTCTTTTATAAATAGGATTTCTTACAAAAGCAAGAATATAAGACATTGGAATATAACTTAACGACTACAGAAGTAGTGATGGAGAATGTAACAGCCTTCTGGGAGGAGGTCAGAAATTTTAAAAAATTGTTTG	MUT3	171	171	1	U	A	sub	Intron down	Intron down	Intron down	93	87.5488917861799	82.8242585214697	90.7391113066432	90.0698342965806	86.8425622016357	-3.2272720949449	0.564569176486959	2.20500814100588	1.88710963866166	-0.31789850234422	2.35387274346854e-10	yes	neg1	chr7:117542116T>A
chr7	117542116	T	C	CFTR_e9	ENSE00000718637	CFTR_e9_T171C	AAAGTAGATGTAATAATGCATTAATGCTATTCTGATTCTATAATATGTTTTTGCTCTCTTTTATAAATAGGATTTCTTACAAAAGCAAGAATATAAGACATTGGAATATAACTTAACGACTACAGAAGTAGTGATGGAGAATGTAACAGCCTTCTGGGAGGAGGTCAGAACTTTTAAAAAATTGTTTG	MUT3	171	171	1	U	C	sub	Intron down	Intron down	Intron down	93	88.4697508896797	87.0857699805068	94.3550446998723	90.0698342965806	89.9228374411674	-0.146996855413195	0.517000358780294	2.20500814100588	2.1886802099831	-0.0163279310227802	0.795724419718893	no	mid	chr7:117542116T>C
chr7	117542116	T	G	CFTR_e9	ENSE00000718637	CFTR_e9_T171G	AAAGTAGATGTAATAATGCATTAATGCTATTCTGATTCTATAATATGTTTTTGCTCTCTTTTATAAATAGGATTTCTTACAAAAGCAAGAATATAAGACATTGGAATATAACTTAACGACTACAGAAGTAGTGATGGAGAATGTAACAGCCTTCTGGGAGGAGGTCAGAAGTTTTAAAAAATTGTTTG	MUT3	171	171	1	U	G	sub	Intron down	Intron down	Intron down	93	76.551724137931	80.1939058171745	87.0941558441559	90.0698342965806	84.6371349755225	-5.4326993210581	1.02927426320443	2.20500814100588	1.70641988264705	-0.49858825835883	5.59455580458891e-10	yes	neg1	chr7:117542116T>G
chr7	117542117_117542122del	TTTTTAA	T	CFTR_e9	ENSE00000718637	CFTR_e9_del172to177	AAAGTAGATGTAATAATGCATTAATGCTATTCTGATTCTATAATATGTTTTTGCTCTCTTTTATAAATAGGATTTCTTACAAAAGCAAGAATATAAGACATTGGAATATAACTTAACGACTACAGAAGTAGTGATGGAGAATGTAACAGCCTTCTGGGAGGAGGTCAGAATAAAATTGTTTG	MUT3	172	177	6	UUUUAA	∆6nt	∆6nt	Intron down	Intron down	Intron down	93	72.5595238095238	73.5222672064777	82.9252150893448	90.0698342965806	79.7865276775313	-10.2833066190493	0.650635969647804	2.20500814100588	1.37300533535299	-0.83200280565289	9.04138462514547e-94	yes	neg2	chr7:117542117_117542122del
chr7	117542117	T	A	CFTR_e9	ENSE00000718637	CFTR_e9_T172A	AAAGTAGATGTAATAATGCATTAATGCTATTCTGATTCTATAATATGTTTTTGCTCTCTTTTATAAATAGGATTTCTTACAAAAGCAAGAATATAAGACATTGGAATATAACTTAACGACTACAGAAGTAGTGATGGAGAATGTAACAGCCTTCTGGGAGGAGGTCAGAATATTTAAAAAATTGTTTG	MUT3	172	172	1	U	A	sub	Intron down	Intron down	Intron down	93	78.0649926144756	85.9990277102577	89.4020288307528	90.0698342965806	88.7643894191686	-1.305444877412	0.554599953650951	2.20500814100588	2.06689729903965	-0.13811084196623	0.0168149435468882	yes	neg1	chr7:117542117T>A
chr7	117542117	T	C	CFTR_e9	ENSE00000718637	CFTR_e9_T172C	AAAGTAGATGTAATAATGCATTAATGCTATTCTGATTCTATAATATGTTTTTGCTCTCTTTTATAAATAGGATTTCTTACAAAAGCAAGAATATAAGACATTGGAATATAACTTAACGACTACAGAAGTAGTGATGGAGAATGTAACAGCCTTCTGGGAGGAGGTCAGAATCTTTAAAAAATTGTTTG	MUT3	172	172	1	U	C	sub	Intron down	Intron down	Intron down	93	86.2790697674419	88.7935386168602	92.664907651715	90.0698342965806	90.9762110595088	0.906376762928207	0.507713002296953	2.20500814100588	2.31073374961753	0.10572560861165	0.103299034405397	no	mid	chr7:117542117T>C
chr7	117542117	T	G	CFTR_e9	ENSE00000718637	CFTR_e9_T172G	AAAGTAGATGTAATAATGCATTAATGCTATTCTGATTCTATAATATGTTTTTGCTCTCTTTTATAAATAGGATTTCTTACAAAAGCAAGAATATAAGACATTGGAATATAACTTAACGACTACAGAAGTAGTGATGGAGAATGTAACAGCCTTCTGGGAGGAGGTCAGAATGTTTAAAAAATTGTTTG	MUT3	172	172	1	U	G	sub	Intron down	Intron down	Intron down	93	78.0645161290323	80.9993830968538	88.8212001218398	90.0698342965806	85.2893578253212	-4.7804764712594	0.69770342779909	2.20500814100588	1.75747849567963	-0.44752964532625	1.84469935642324e-15	yes	neg1	chr7:117542117T>G	intron_variant	Intronic	Likely Benign	2
chr7	117542116_117542118del	ATTT	A	CFTR_e9	ENSE00000718637	CFTR_e9_del171to173	AAAGTAGATGTAATAATGCATTAATGCTATTCTGATTCTATAATATGTTTTTGCTCTCTTTTATAAATAGGATTTCTTACAAAAGCAAGAATATAAGACATTGGAATATAACTTAACGACTACAGAAGTAGTGATGGAGAATGTAACAGCCTTCTGGGAGGAGGTCAGAATTAAAAAATTGTTTG	MUT3	171	173	3	UUU	∆3nt	∆3nt	Intron down	Intron down	Intron down	93	78.5564853556485	82.2730521801287	86.2587028215464	90.0698342965806	86.1245919807767	-3.9452423158039	0.723155642699376	2.20500814100588	1.82567692580796	-0.37933121519792	6.74411391090197e-10	yes	neg1	chr7:117542116_117542118del
chr7	117542117_117542119del	TTTT	T	CFTR_e9	ENSE00000718637	CFTR_e9_del172to174	AAAGTAGATGTAATAATGCATTAATGCTATTCTGATTCTATAATATGTTTTTGCTCTCTTTTATAAATAGGATTTCTTACAAAAGCAAGAATATAAGACATTGGAATATAACTTAACGACTACAGAAGTAGTGATGGAGAATGTAACAGCCTTCTGGGAGGAGGTCAGAATTAAAAAATTGTTTG	MUT3	172	174	3	UUU	∆3nt	∆3nt	Intron down	Intron down	Intron down	93	78.5564853556485	82.2730521801287	86.2587028215464	90.0698342965806	86.1245919807767	-3.9452423158039	0.723155642699376	2.20500814100588	1.82567692580796	-0.37933121519792	6.74411391090197e-10	yes	neg1	chr7:117542117_117542119del
chr7	117542118_117542120del	TTTT	T	CFTR_e9	ENSE00000718637	CFTR_e9_del173to175	AAAGTAGATGTAATAATGCATTAATGCTATTCTGATTCTATAATATGTTTTTGCTCTCTTTTATAAATAGGATTTCTTACAAAAGCAAGAATATAAGACATTGGAATATAACTTAACGACTACAGAAGTAGTGATGGAGAATGTAACAGCCTTCTGGGAGGAGGTCAGAATTAAAAAATTGTTTG	MUT3	173	175	3	UUU	∆3nt	∆3nt	Intron down	Intron down	Intron down	93	78.5564853556485	82.2730521801287	86.2587028215464	90.0698342965806	86.1245919807767	-3.9452423158039	0.723155642699376	2.20500814100588	1.82567692580796	-0.37933121519792	6.74411391090197e-10	yes	neg1	chr7:117542118_117542120del
chr7	117542118_117542123del	TTTTAAA	T	CFTR_e9	ENSE00000718637	CFTR_e9_del173to178	AAAGTAGATGTAATAATGCATTAATGCTATTCTGATTCTATAATATGTTTTTGCTCTCTTTTATAAATAGGATTTCTTACAAAAGCAAGAATATAAGACATTGGAATATAACTTAACGACTACAGAAGTAGTGATGGAGAATGTAACAGCCTTCTGGGAGGAGGTCAGAATTAAATTGTTTG	MUT3	173	178	6	UUUAAA	∆6nt	∆6nt	Intron down	Intron down	Intron down	93	73.5751295336788	72.7870119829919	82.8135368281354	90.0698342965806	79.2680861691208	-10.8017481274598	0.646200292923295	2.20500814100588	1.34116135938037	-0.86384678162551	3.24791601416628e-106	yes	neg2	chr7:117542118_117542123del
chr7	117542118	T	A	CFTR_e9	ENSE00000718637	CFTR_e9_T173A	AAAGTAGATGTAATAATGCATTAATGCTATTCTGATTCTATAATATGTTTTTGCTCTCTTTTATAAATAGGATTTCTTACAAAAGCAAGAATATAAGACATTGGAATATAACTTAACGACTACAGAAGTAGTGATGGAGAATGTAACAGCCTTCTGGGAGGAGGTCAGAATTATTAAAAAATTGTTTG	MUT3	173	173	1	U	A	sub	Intron down	Intron down	Intron down	93	81.5279361459521	78.9991796554553	86.8962620747585	90.0698342965806	84.0281329768071	-6.0417013197735	0.821129959198272	2.20500814100588	1.66032279561586	-0.54468534539002	1.26764170085891e-18	yes	neg2	chr7:117542118T>A
chr7	117542118	T	C	CFTR_e9	ENSE00000718637	CFTR_e9_T173C	AAAGTAGATGTAATAATGCATTAATGCTATTCTGATTCTATAATATGTTTTTGCTCTCTTTTATAAATAGGATTTCTTACAAAAGCAAGAATATAAGACATTGGAATATAACTTAACGACTACAGAAGTAGTGATGGAGAATGTAACAGCCTTCTGGGAGGAGGTCAGAATTCTTAAAAAATTGTTTG	MUT3	173	173	1	U	C	sub	Intron down	Intron down	Intron down	93	81.8008877615726	83.6708860759494	88.962674604992	90.0698342965806	87.2433897382605	-2.8264445583201	0.540653974017287	2.20500814100588	1.92265220674441	-0.28235593426147	1.0958012640376e-08	yes	neg1	chr7:117542118T>C	intron_variant	Intronic	Likely Benign	1
chr7	117542118	T	G	CFTR_e9	ENSE00000718637	CFTR_e9_T173G	AAAGTAGATGTAATAATGCATTAATGCTATTCTGATTCTATAATATGTTTTTGCTCTCTTTTATAAATAGGATTTCTTACAAAAGCAAGAATATAAGACATTGGAATATAACTTAACGACTACAGAAGTAGTGATGGAGAATGTAACAGCCTTCTGGGAGGAGGTCAGAATTGTTAAAAAATTGTTTG	MUT3	173	173	1	U	G	sub	Intron down	Intron down	Intron down	93	74.8366013071895	75.6775067750678	88.211743772242	90.0698342965806	81.4912056207356	-8.578628675845	0.804962183596958	2.20500814100588	1.48224911694745	-0.72275902405843	3.09680605006795e-41	yes	neg2	chr7:117542118T>G
chr7	117542119_117542121del	TTTA	T	CFTR_e9	ENSE00000718637	CFTR_e9_del174to176	AAAGTAGATGTAATAATGCATTAATGCTATTCTGATTCTATAATATGTTTTTGCTCTCTTTTATAAATAGGATTTCTTACAAAAGCAAGAATATAAGACATTGGAATATAACTTAACGACTACAGAAGTAGTGATGGAGAATGTAACAGCCTTCTGGGAGGAGGTCAGAATTTAAAAATTGTTTG	MUT3	174	176	3	UUA	∆3nt	∆3nt	Intron down	Intron down	Intron down	93	86.7132867132867	86.139705882353	92.7283418267346	90.0698342965806	89.1437278188086	-0.926106477771993	0.470135553768308	2.20500814100588	2.10550699228691	-0.0995011487189701	0.049986408839633	yes	neg1	chr7:117542119_117542121del
chr7	117542119_117542124del	TTTAAAA	T	CFTR_e9	ENSE00000718637	CFTR_e9_del174to179	AAAGTAGATGTAATAATGCATTAATGCTATTCTGATTCTATAATATGTTTTTGCTCTCTTTTATAAATAGGATTTCTTACAAAAGCAAGAATATAAGACATTGGAATATAACTTAACGACTACAGAAGTAGTGATGGAGAATGTAACAGCCTTCTGGGAGGAGGTCAGAATTTAATTGTTTG	MUT3	174	179	6	UUAAAA	∆6nt	∆6nt	Intron down	Intron down	Intron down	93	81.8234950321449	82.9100301334481	86.8242548818088	90.0698342965806	86.6850940195717	-3.3847402770089	0.5607045880785	2.20500814100588	1.87339778498506	-0.33161035602082	1.716382611367e-11	yes	neg1	chr7:117542119_117542124del
chr7	117542119	T	A	CFTR_e9	ENSE00000718637	CFTR_e9_T174A	AAAGTAGATGTAATAATGCATTAATGCTATTCTGATTCTATAATATGTTTTTGCTCTCTTTTATAAATAGGATTTCTTACAAAAGCAAGAATATAAGACATTGGAATATAACTTAACGACTACAGAAGTAGTGATGGAGAATGTAACAGCCTTCTGGGAGGAGGTCAGAATTTATAAAAAATTGTTTG	MUT3	174	174	1	U	A	sub	Intron down	Intron down	Intron down	93	82.367758186398	82.4752990119605	88.5321100917431	90.0698342965806	86.4258083603932	-3.6440259361874	0.617091361981337	2.20500814100588	1.8511160227606	-0.35389211824528	3.36707864587582e-11	yes	neg1	chr7:117542119T>A
chr7	117542119	T	C	CFTR_e9	ENSE00000718637	CFTR_e9_T174C	AAAGTAGATGTAATAATGCATTAATGCTATTCTGATTCTATAATATGTTTTTGCTCTCTTTTATAAATAGGATTTCTTACAAAAGCAAGAATATAAGACATTGGAATATAACTTAACGACTACAGAAGTAGTGATGGAGAATGTAACAGCCTTCTGGGAGGAGGTCAGAATTTCTAAAAAATTGTTTG	MUT3	174	174	1	U	C	sub	Intron down	Intron down	Intron down	93	83.4004024144869	83.2321699544765	89.7220555888822	90.0698342965806	86.9810912112885	-3.0887430852921	0.520881211230514	2.20500814100588	1.899287929756	-0.30572021124988	5.80528614876031e-11	yes	neg1	chr7:117542119T>C	intron_variant	Intronic	Likely Benign	1
chr7	117542119	T	G	CFTR_e9	ENSE00000718637	CFTR_e9_T174G	AAAGTAGATGTAATAATGCATTAATGCTATTCTGATTCTATAATATGTTTTTGCTCTCTTTTATAAATAGGATTTCTTACAAAAGCAAGAATATAAGACATTGGAATATAACTTAACGACTACAGAAGTAGTGATGGAGAATGTAACAGCCTTCTGGGAGGAGGTCAGAATTTGTAAAAAATTGTTTG	MUT3	174	174	1	U	G	sub	Intron down	Intron down	Intron down	93	79.125	77.120822622108	85.7946554149086	90.0698342965806	82.627707345617	-7.4421269509636	0.868643708790603	2.20500814100588	1.55946850344196	-0.64553963756392	3.99442185429947e-26	yes	neg2	chr7:117542119T>G
chr7	117542120	T	A	CFTR_e9	ENSE00000718637	CFTR_e9_T175A	AAAGTAGATGTAATAATGCATTAATGCTATTCTGATTCTATAATATGTTTTTGCTCTCTTTTATAAATAGGATTTCTTACAAAAGCAAGAATATAAGACATTGGAATATAACTTAACGACTACAGAAGTAGTGATGGAGAATGTAACAGCCTTCTGGGAGGAGGTCAGAATTTTAAAAAAATTGTTTG	MUT3	175	175	1	U	A	sub	Intron down	Intron down	Intron down	93	84.3839541547278	83.5254562920269	92.7809307604994	90.0698342965806	87.2854969787493	-2.7843373178313	0.575110147366781	2.20500814100588	1.92644100841821	-0.27856713258767	1.3002862519389e-07	yes	neg1	chr7:117542120T>A	intron_variant	Intronic	Likely Benign	2
chr7	117542116del	AT	A	CFTR_e9	ENSE00000718637	CFTR_e9_del171to171	AAAGTAGATGTAATAATGCATTAATGCTATTCTGATTCTATAATATGTTTTTGCTCTCTTTTATAAATAGGATTTCTTACAAAAGCAAGAATATAAGACATTGGAATATAACTTAACGACTACAGAAGTAGTGATGGAGAATGTAACAGCCTTCTGGGAGGAGGTCAGAATTTTAAAAAATTGTTTG	MUT3	171	171	1	U	∆1nt	∆1nt	Intron down	Intron down	Intron down	93	85.59670781893	85.7000663570007	91.0422343324251	90.0698342965806	88.7769787731123	-1.29285552346829	0.458299519242414	2.20500814100588	2.06816023293092	-0.13684790807496	0.0040123441105099	yes	neg1	chr7:117542116del
chr7	117542117del	TT	T	CFTR_e9	ENSE00000718637	CFTR_e9_del172to172	AAAGTAGATGTAATAATGCATTAATGCTATTCTGATTCTATAATATGTTTTTGCTCTCTTTTATAAATAGGATTTCTTACAAAAGCAAGAATATAAGACATTGGAATATAACTTAACGACTACAGAAGTAGTGATGGAGAATGTAACAGCCTTCTGGGAGGAGGTCAGAATTTTAAAAAATTGTTTG	MUT3	172	172	1	U	∆1nt	∆1nt	Intron down	Intron down	Intron down	93	85.59670781893	85.7000663570007	91.0422343324251	90.0698342965806	88.7769787731123	-1.29285552346829	0.458299519242414	2.20500814100588	2.06816023293092	-0.13684790807496	0.0040123441105099	yes	neg1	chr7:117542117del
chr7	117542118del	TT	T	CFTR_e9	ENSE00000718637	CFTR_e9_del173to173	AAAGTAGATGTAATAATGCATTAATGCTATTCTGATTCTATAATATGTTTTTGCTCTCTTTTATAAATAGGATTTCTTACAAAAGCAAGAATATAAGACATTGGAATATAACTTAACGACTACAGAAGTAGTGATGGAGAATGTAACAGCCTTCTGGGAGGAGGTCAGAATTTTAAAAAATTGTTTG	MUT3	173	173	1	U	∆1nt	∆1nt	Intron down	Intron down	Intron down	93	85.59670781893	85.7000663570007	91.0422343324251	90.0698342965806	88.7769787731123	-1.29285552346829	0.458299519242414	2.20500814100588	2.06816023293092	-0.13684790807496	0.0040123441105099	yes	neg1	chr7:117542118del
chr7	117542119del	TT	T	CFTR_e9	ENSE00000718637	CFTR_e9_del174to174	AAAGTAGATGTAATAATGCATTAATGCTATTCTGATTCTATAATATGTTTTTGCTCTCTTTTATAAATAGGATTTCTTACAAAAGCAAGAATATAAGACATTGGAATATAACTTAACGACTACAGAAGTAGTGATGGAGAATGTAACAGCCTTCTGGGAGGAGGTCAGAATTTTAAAAAATTGTTTG	MUT3	174	174	1	U	∆1nt	∆1nt	Intron down	Intron down	Intron down	93	85.59670781893	85.7000663570007	91.0422343324251	90.0698342965806	88.7769787731123	-1.29285552346829	0.458299519242414	2.20500814100588	2.06816023293092	-0.13684790807496	0.0040123441105099	yes	neg1	chr7:117542119del
chr7	117542120del	TT	T	CFTR_e9	ENSE00000718637	CFTR_e9_del175to175	AAAGTAGATGTAATAATGCATTAATGCTATTCTGATTCTATAATATGTTTTTGCTCTCTTTTATAAATAGGATTTCTTACAAAAGCAAGAATATAAGACATTGGAATATAACTTAACGACTACAGAAGTAGTGATGGAGAATGTAACAGCCTTCTGGGAGGAGGTCAGAATTTTAAAAAATTGTTTG	MUT3	175	175	1	U	∆1nt	∆1nt	Intron down	Intron down	Intron down	93	85.59670781893	85.7000663570007	91.0422343324251	90.0698342965806	88.7769787731123	-1.29285552346829	0.458299519242414	2.20500814100588	2.06816023293092	-0.13684790807496	0.0040123441105099	yes	neg1	chr7:117542120del
chr7	117542120_117542122del	TTAA	T	CFTR_e9	ENSE00000718637	CFTR_e9_del175to177	AAAGTAGATGTAATAATGCATTAATGCTATTCTGATTCTATAATATGTTTTTGCTCTCTTTTATAAATAGGATTTCTTACAAAAGCAAGAATATAAGACATTGGAATATAACTTAACGACTACAGAAGTAGTGATGGAGAATGTAACAGCCTTCTGGGAGGAGGTCAGAATTTTAAAATTGTTTG	MUT3	175	177	3	UAA	∆3nt	∆3nt	Intron down	Intron down	Intron down	93	85.6350184956843	89.8512685914261	93.4100418410042	90.0698342965806	91.7064023289172	1.63656803233661	0.455115409463582	2.20500814100588	2.40310834280722	0.19810020180134	0.00131438454607229	yes	pos1	chr7:117542120_117542122del
chr7	117542120_117542125del	TTAAAAA	T	CFTR_e9	ENSE00000718637	CFTR_e9_del175to180	AAAGTAGATGTAATAATGCATTAATGCTATTCTGATTCTATAATATGTTTTTGCTCTCTTTTATAAATAGGATTTCTTACAAAAGCAAGAATATAAGACATTGGAATATAACTTAACGACTACAGAAGTAGTGATGGAGAATGTAACAGCCTTCTGGGAGGAGGTCAGAATTTTATTGTTTG	MUT3	175	180	6	UAAAAA	∆6nt	∆6nt	Intron down	Intron down	Intron down	93	91.9375	90.6744379683597	92.3890501866445	90.0698342965806	92.4796449085185	2.4098106119379	0.425516101951583	2.20500814100588	2.50937520880084	0.30436706779496	1.08414683851645e-06	yes	pos1	chr7:117542120_117542125del
chr7	117542120	T	C	CFTR_e9	ENSE00000718637	CFTR_e9_T175C	AAAGTAGATGTAATAATGCATTAATGCTATTCTGATTCTATAATATGTTTTTGCTCTCTTTTATAAATAGGATTTCTTACAAAAGCAAGAATATAAGACATTGGAATATAACTTAACGACTACAGAAGTAGTGATGGAGAATGTAACAGCCTTCTGGGAGGAGGTCAGAATTTTCAAAAAATTGTTTG	MUT3	175	175	1	U	C	sub	Intron down	Intron down	Intron down	93	85.0083287062743	85.7615894039735	93.4273127753304	90.0698342965806	88.8486817495451	-1.2211525470355	0.481314316858203	2.20500814100588	2.07537699802386	-0.12963114298202	0.0101264813009709	yes	neg1	chr7:117542120T>C
chr7	117542120	T	G	CFTR_e9	ENSE00000718637	CFTR_e9_T175G	AAAGTAGATGTAATAATGCATTAATGCTATTCTGATTCTATAATATGTTTTTGCTCTCTTTTATAAATAGGATTTCTTACAAAAGCAAGAATATAAGACATTGGAATATAACTTAACGACTACAGAAGTAGTGATGGAGAATGTAACAGCCTTCTGGGAGGAGGTCAGAATTTTGAAAAAATTGTTTG	MUT3	175	175	1	U	G	sub	Intron down	Intron down	Intron down	93	81.3422818791946	81.0717372515125	90.1827454313642	90.0698342965806	85.516519299715	-4.5533149968656	0.805707144701669	2.20500814100588	1.77570082753932	-0.42930731346656	7.93446703246062e-11	yes	neg1	chr7:117542120T>G
chr7	117542127	T	A	CFTR_e9	ENSE00000718637	CFTR_e9_T182A	AAAGTAGATGTAATAATGCATTAATGCTATTCTGATTCTATAATATGTTTTTGCTCTCTTTTATAAATAGGATTTCTTACAAAAGCAAGAATATAAGACATTGGAATATAACTTAACGACTACAGAAGTAGTGATGGAGAATGTAACAGCCTTCTGGGAGGAGGTCAGAATTTTTAAAAAAATGTTTG	MUT3	182	182	1	U	A	sub	Intron down	Intron down	Intron down	93	87.0274277242402	86.5063788027478	90.0152052711607	90.0698342965806	89.3797748010044	-0.690059495576201	0.534758710914536	2.20500814100588	2.13013420316658	-0.0748739378393002	0.20748945267925	no	mid	chr7:117542127T>A
chr7	117542127	T	C	CFTR_e9	ENSE00000718637	CFTR_e9_T182C	AAAGTAGATGTAATAATGCATTAATGCTATTCTGATTCTATAATATGTTTTTGCTCTCTTTTATAAATAGGATTTCTTACAAAAGCAAGAATATAAGACATTGGAATATAACTTAACGACTACAGAAGTAGTGATGGAGAATGTAACAGCCTTCTGGGAGGAGGTCAGAATTTTTAAAAAACTGTTTG	MUT3	182	182	1	U	C	sub	Intron down	Intron down	Intron down	93	82.8418230563003	85.0164396430249	91.1449654844085	90.0698342965806	88.2403238185788	-1.82951047800179	0.553795038501016	2.20500814100588	2.01538763818876	-0.18962050281712	0.000555924274770326	yes	neg1	chr7:117542127T>C
chr7	117542127_117542132del	ATTGTTT	A	CFTR_e9	ENSE00000718637	CFTR_e9_del182to187	AAAGTAGATGTAATAATGCATTAATGCTATTCTGATTCTATAATATGTTTTTGCTCTCTTTTATAAATAGGATTTCTTACAAAAGCAAGAATATAAGACATTGGAATATAACTTAACGACTACAGAAGTAGTGATGGAGAATGTAACAGCCTTCTGGGAGGAGGTCAGAATTTTTAAAAAAG	MUT3	182	187	6	UUGUUU	∆6nt	∆6nt	Intron down	Intron down	Intron down	93	73.6455463728191	69.833729216152	80.4894401609118	90.0698342965806	77.1572791175727	-12.9125551790079	0.826150560016347	2.20500814100588	1.21721341890904	-0.98779472209684	7.67272762927644e-98	yes	neg2	chr7:117542127_117542132del
chr7	117542127	T	G	CFTR_e9	ENSE00000718637	CFTR_e9_T182G	AAAGTAGATGTAATAATGCATTAATGCTATTCTGATTCTATAATATGTTTTTGCTCTCTTTTATAAATAGGATTTCTTACAAAAGCAAGAATATAAGACATTGGAATATAACTTAACGACTACAGAAGTAGTGATGGAGAATGTAACAGCCTTCTGGGAGGAGGTCAGAATTTTTAAAAAAGTGTTTG	MUT3	182	182	1	U	G	sub	Intron down	Intron down	Intron down	93	74.2734122712594	76.7559739319334	87.004318806439	90.0698342965806	82.2094295470458	-7.8604047495348	0.813309582123936	2.20500814100588	1.53060144307018	-0.6744066979357	2.34635751329856e-33	yes	neg2	chr7:117542127T>G
chr7	117542128_117542133del	TTGTTTG	T	CFTR_e9	ENSE00000718637	CFTR_e9_del183to188	AAAGTAGATGTAATAATGCATTAATGCTATTCTGATTCTATAATATGTTTTTGCTCTCTTTTATAAATAGGATTTCTTACAAAAGCAAGAATATAAGACATTGGAATATAACTTAACGACTACAGAAGTAGTGATGGAGAATGTAACAGCCTTCTGGGAGGAGGTCAGAATTTTTAAAAAAT	MUT3	183	188	6	UGUUUG	∆6nt	∆6nt	Intron down	Intron down	Intron down	93	83.9633447880871	77.5582215949189	87.9002233804915	90.0698342965806	83.1168105796989	-6.9530237168817	0.780346960881361	2.20500814100588	1.59392855676077	-0.61107958424511	1.23544237419009e-27	yes	neg2	chr7:117542128_117542133del
chr7	117542128	T	A	CFTR_e9	ENSE00000718637	CFTR_e9_T183A	AAAGTAGATGTAATAATGCATTAATGCTATTCTGATTCTATAATATGTTTTTGCTCTCTTTTATAAATAGGATTTCTTACAAAAGCAAGAATATAAGACATTGGAATATAACTTAACGACTACAGAAGTAGTGATGGAGAATGTAACAGCCTTCTGGGAGGAGGTCAGAATTTTTAAAAAATAGTTTG	MUT3	183	183	1	U	A	sub	Intron down	Intron down	Intron down	93	79.9270072992701	72.8181212524983	82.847533632287	90.0698342965806	79.538070342455	-10.5317639541256	0.830518305347089	2.20500814100588	1.35766970953048	-0.8473384314754	3.00199103485568e-61	yes	neg2	chr7:117542128T>A
chr7	117542128	T	C	CFTR_e9	ENSE00000718637	CFTR_e9_T183C	AAAGTAGATGTAATAATGCATTAATGCTATTCTGATTCTATAATATGTTTTTGCTCTCTTTTATAAATAGGATTTCTTACAAAAGCAAGAATATAAGACATTGGAATATAACTTAACGACTACAGAAGTAGTGATGGAGAATGTAACAGCCTTCTGGGAGGAGGTCAGAATTTTTAAAAAATCGTTTG	MUT3	183	183	1	U	C	sub	Intron down	Intron down	Intron down	93	85.7555341674687	88.0027266530334	93.5495241452238	90.0698342965806	90.440320650811	0.370486354230404	0.593980240412135	2.20500814100588	2.24713600723595	0.0421278662300697	0.574034045817336	no	mid	chr7:117542128T>C
chr7	117542128	T	G	CFTR_e9	ENSE00000718637	CFTR_e9_T183G	AAAGTAGATGTAATAATGCATTAATGCTATTCTGATTCTATAATATGTTTTTGCTCTCTTTTATAAATAGGATTTCTTACAAAAGCAAGAATATAAGACATTGGAATATAACTTAACGACTACAGAAGTAGTGATGGAGAATGTAACAGCCTTCTGGGAGGAGGTCAGAATTTTTAAAAAATGGTTTG	MUT3	183	183	1	U	G	sub	Intron down	Intron down	Intron down	93	81.6946442845724	78	88.268156424581	90.0698342965806	83.3321732970502	-6.73766099953039	0.751788221666846	2.20500814100588	1.60935439214694	-0.59565374885894	1.03554234104135e-27	yes	neg2	chr7:117542128T>G
chr7	117542127del	AT	A	CFTR_e9	ENSE00000718637	CFTR_e9_del182to182	AAAGTAGATGTAATAATGCATTAATGCTATTCTGATTCTATAATATGTTTTTGCTCTCTTTTATAAATAGGATTTCTTACAAAAGCAAGAATATAAGACATTGGAATATAACTTAACGACTACAGAAGTAGTGATGGAGAATGTAACAGCCTTCTGGGAGGAGGTCAGAATTTTTAAAAAATGTTTG	MUT3	182	182	1	U	∆1nt	∆1nt	Intron down	Intron down	Intron down	93	83.2258064516129	82.7760252365931	86.7259447443633	90.0698342965806	86.6402585760228	-3.4295757205578	0.668593735066477	2.20500814100588	1.86951877374761	-0.33548936725827	1.12029425558673e-08	yes	neg1	chr7:117542127del
chr7	117542128del	TT	T	CFTR_e9	ENSE00000718637	CFTR_e9_del183to183	AAAGTAGATGTAATAATGCATTAATGCTATTCTGATTCTATAATATGTTTTTGCTCTCTTTTATAAATAGGATTTCTTACAAAAGCAAGAATATAAGACATTGGAATATAACTTAACGACTACAGAAGTAGTGATGGAGAATGTAACAGCCTTCTGGGAGGAGGTCAGAATTTTTAAAAAATGTTTG	MUT3	183	183	1	U	∆1nt	∆1nt	Intron down	Intron down	Intron down	93	83.2258064516129	82.7760252365931	86.7259447443633	90.0698342965806	86.6402585760228	-3.4295757205578	0.668593735066477	2.20500814100588	1.86951877374761	-0.33548936725827	1.12029425558673e-08	yes	neg1	chr7:117542128del
chr7	117542129	G	A	CFTR_e9	ENSE00000718637	CFTR_e9_G184A	AAAGTAGATGTAATAATGCATTAATGCTATTCTGATTCTATAATATGTTTTTGCTCTCTTTTATAAATAGGATTTCTTACAAAAGCAAGAATATAAGACATTGGAATATAACTTAACGACTACAGAAGTAGTGATGGAGAATGTAACAGCCTTCTGGGAGGAGGTCAGAATTTTTAAAAAATTATTTG	MUT3	184	184	1	G	A	sub	Intron down	Intron down	Intron down	93	90.9395973154363	90.2786779001944	92.7738927738928	90.0698342965806	92.1937045035827	2.1238702070021	0.527437255422875	2.20500814100588	2.46896132428035	0.26395318327447	0.000462628600278661	yes	pos1	chr7:117542129G>A
chr7	117542129	G	C	CFTR_e9	ENSE00000718637	CFTR_e9_G184C	AAAGTAGATGTAATAATGCATTAATGCTATTCTGATTCTATAATATGTTTTTGCTCTCTTTTATAAATAGGATTTCTTACAAAAGCAAGAATATAAGACATTGGAATATAACTTAACGACTACAGAAGTAGTGATGGAGAATGTAACAGCCTTCTGGGAGGAGGTCAGAATTTTTAAAAAATTCTTTG	MUT3	184	184	1	G	C	sub	Intron down	Intron down	Intron down	93	90.893760539629	89.2485549132948	93.8457008244994	90.0698342965806	91.5171595003716	1.44732520379101	0.519371076283099	2.20500814100588	2.37848113192755	0.17347299092167	0.0124896921500842	yes	pos1	chr7:117542129G>C
chr7	117542130	T	A	CFTR_e9	ENSE00000718637	CFTR_e9_T185A	AAAGTAGATGTAATAATGCATTAATGCTATTCTGATTCTATAATATGTTTTTGCTCTCTTTTATAAATAGGATTTCTTACAAAAGCAAGAATATAAGACATTGGAATATAACTTAACGACTACAGAAGTAGTGATGGAGAATGTAACAGCCTTCTGGGAGGAGGTCAGAATTTTTAAAAAATTGATTG	MUT3	185	185	1	U	A	sub	Intron down	Intron down	Intron down	93	85.3427895981088	85.32518065592	89.7428318060893	90.0698342965806	88.5100017603333	-1.5598325362473	0.587430946733409	2.20500814100588	2.04163862121434	-0.16336951979154	0.00631609091825755	yes	neg1	chr7:117542130T>A
chr7	117542130	T	C	CFTR_e9	ENSE00000718637	CFTR_e9_T185C	AAAGTAGATGTAATAATGCATTAATGCTATTCTGATTCTATAATATGTTTTTGCTCTCTTTTATAAATAGGATTTCTTACAAAAGCAAGAATATAAGACATTGGAATATAACTTAACGACTACAGAAGTAGTGATGGAGAATGTAACAGCCTTCTGGGAGGAGGTCAGAATTTTTAAAAAATTGCTTG	MUT3	185	185	1	U	C	sub	Intron down	Intron down	Intron down	93	84.7938144329897	84.9686847599165	91.4148545608585	90.0698342965806	88.2758484255629	-1.7939858710177	0.575529653814677	2.20500814100588	2.0188156016079	-0.18619253939798	0.00115320231299201	yes	neg1	chr7:117542130T>C
chr7	117542130_117542132del	GTTT	G	CFTR_e9	ENSE00000718637	CFTR_e9_del185to187	AAAGTAGATGTAATAATGCATTAATGCTATTCTGATTCTATAATATGTTTTTGCTCTCTTTTATAAATAGGATTTCTTACAAAAGCAAGAATATAAGACATTGGAATATAACTTAACGACTACAGAAGTAGTGATGGAGAATGTAACAGCCTTCTGGGAGGAGGTCAGAATTTTTAAAAAATTGG	MUT3	185	187	3	UUU	∆3nt	∆3nt	Intron down	Intron down	Intron down	93	80.4956896551724	78.7723785166241	85.3416149068323	90.0698342965806	83.7661135550076	-6.30372074157299	0.736028621049974	2.20500814100588	1.64092773942857	-0.56408040157731	5.28067833791327e-25	yes	neg2	chr7:117542130_117542132del
chr7	117542130	T	G	CFTR_e9	ENSE00000718637	CFTR_e9_T185G	AAAGTAGATGTAATAATGCATTAATGCTATTCTGATTCTATAATATGTTTTTGCTCTCTTTTATAAATAGGATTTCTTACAAAAGCAAGAATATAAGACATTGGAATATAACTTAACGACTACAGAAGTAGTGATGGAGAATGTAACAGCCTTCTGGGAGGAGGTCAGAATTTTTAAAAAATTGGTTG	MUT3	185	185	1	U	G	sub	Intron down	Intron down	Intron down	93	83.4181818181818	84.2035980693287	88.510101010101	90.0698342965806	87.6493784231378	-2.4204558734428	0.543714712465925	2.20500814100588	1.95963812784576	-0.24537001316012	1.70475196691309e-06	yes	neg1	chr7:117542130T>G
chr7	117542131_117542133del	TTTG	T	CFTR_e9	ENSE00000718637	CFTR_e9_del186to188	AAAGTAGATGTAATAATGCATTAATGCTATTCTGATTCTATAATATGTTTTTGCTCTCTTTTATAAATAGGATTTCTTACAAAAGCAAGAATATAAGACATTGGAATATAACTTAACGACTACAGAAGTAGTGATGGAGAATGTAACAGCCTTCTGGGAGGAGGTCAGAATTTTTAAAAAATTGT	MUT3	186	188	3	UUG	∆3nt	∆3nt	Intron down	Intron down	Intron down	93	86.0434496379197	79.8473967684022	89.8269896193772	90.0698342965806	84.6980301997113	-5.37180409686929	0.607512355436588	2.20500814100588	1.71111077995746	-0.49389736104842	1.58892010098797e-25	yes	neg1	chr7:117542131_117542133del
chr7	117542131	T	A	CFTR_e9	ENSE00000718637	CFTR_e9_T186A	AAAGTAGATGTAATAATGCATTAATGCTATTCTGATTCTATAATATGTTTTTGCTCTCTTTTATAAATAGGATTTCTTACAAAAGCAAGAATATAAGACATTGGAATATAACTTAACGACTACAGAAGTAGTGATGGAGAATGTAACAGCCTTCTGGGAGGAGGTCAGAATTTTTAAAAAATTGTATG	MUT3	186	186	1	U	A	sub	Intron down	Intron down	Intron down	93	87.6415094339623	85.2384062704115	90.5552010210594	90.0698342965806	88.575890460591	-1.4939438359896	0.632427995605016	2.20500814100588	2.04813370979799	-0.15687443120789	0.0156548407105431	yes	neg1	chr7:117542131T>A
chr7	117542131	T	C	CFTR_e9	ENSE00000718637	CFTR_e9_T186C	AAAGTAGATGTAATAATGCATTAATGCTATTCTGATTCTATAATATGTTTTTGCTCTCTTTTATAAATAGGATTTCTTACAAAAGCAAGAATATAAGACATTGGAATATAACTTAACGACTACAGAAGTAGTGATGGAGAATGTAACAGCCTTCTGGGAGGAGGTCAGAATTTTTAAAAAATTGTCTG	MUT3	186	186	1	U	C	sub	Intron down	Intron down	Intron down	93	86.6317169069463	85.0202429149798	90.2016129032258	90.0698342965806	88.4013024623648	-1.6685318342158	0.704424522177214	2.20500814100588	2.03099389270225	-0.17401424830363	0.0147437186158803	yes	neg1	chr7:117542131T>C
chr7	117542131	T	G	CFTR_e9	ENSE00000718637	CFTR_e9_T186G	AAAGTAGATGTAATAATGCATTAATGCTATTCTGATTCTATAATATGTTTTTGCTCTCTTTTATAAATAGGATTTCTTACAAAAGCAAGAATATAAGACATTGGAATATAACTTAACGACTACAGAAGTAGTGATGGAGAATGTAACAGCCTTCTGGGAGGAGGTCAGAATTTTTAAAAAATTGTGTG	MUT3	186	186	1	U	G	sub	Intron down	Intron down	Intron down	93	83.4432234432235	78.4350256171402	90.2669902912621	90.0698342965806	83.6430681530546	-6.426766143526	0.629319306362452	2.20500814100588	1.63190678306239	-0.57310135794349	3.94376027223503e-35	yes	neg2	chr7:117542131T>G
chr7	117542132	T	A	CFTR_e9	ENSE00000718637	CFTR_e9_T187A	AAAGTAGATGTAATAATGCATTAATGCTATTCTGATTCTATAATATGTTTTTGCTCTCTTTTATAAATAGGATTTCTTACAAAAGCAAGAATATAAGACATTGGAATATAACTTAACGACTACAGAAGTAGTGATGGAGAATGTAACAGCCTTCTGGGAGGAGGTCAGAATTTTTAAAAAATTGTTAG	MUT3	187	187	1	U	A	sub	Intron down	Intron down	Intron down	93	80.0932090545939	74.1923365890308	84.5959595959596	90.0698342965806	80.4205273134143	-9.64930698316629	0.619152014491518	2.20500814100588	1.41278775292785	-0.79222038807803	1.48342725100988e-89	yes	neg2	chr7:117542132T>A
chr7	117542132	T	C	CFTR_e9	ENSE00000718637	CFTR_e9_T187C	AAAGTAGATGTAATAATGCATTAATGCTATTCTGATTCTATAATATGTTTTTGCTCTCTTTTATAAATAGGATTTCTTACAAAAGCAAGAATATAAGACATTGGAATATAACTTAACGACTACAGAAGTAGTGATGGAGAATGTAACAGCCTTCTGGGAGGAGGTCAGAATTTTTAAAAAATTGTTCG	MUT3	187	187	1	U	C	sub	Intron down	Intron down	Intron down	93	86.652977412731	90.2837902837903	93.2355967078189	90.0698342965806	92.023225303344	1.95339100676341	0.468233368850198	2.20500814100588	2.44550683772828	0.2404986967224	0.000246399628781385	yes	pos1	chr7:117542132T>C
chr7	117542130del	GT	G	CFTR_e9	ENSE00000718637	CFTR_e9_del185to185	AAAGTAGATGTAATAATGCATTAATGCTATTCTGATTCTATAATATGTTTTTGCTCTCTTTTATAAATAGGATTTCTTACAAAAGCAAGAATATAAGACATTGGAATATAACTTAACGACTACAGAAGTAGTGATGGAGAATGTAACAGCCTTCTGGGAGGAGGTCAGAATTTTTAAAAAATTGTTG	MUT3	185	185	1	U	∆1nt	∆1nt	Intron down	Intron down	Intron down	93	81.6771970132108	86.7049808429119	91.0977501939488	90.0698342965806	89.3917570296792	-0.6780772669014	0.47629317776523	2.20500814100588	2.13139713705785	-0.07361100394803	0.163429337811198	no	mid	chr7:117542130del
chr7	117542131del	TT	T	CFTR_e9	ENSE00000718637	CFTR_e9_del186to186	AAAGTAGATGTAATAATGCATTAATGCTATTCTGATTCTATAATATGTTTTTGCTCTCTTTTATAAATAGGATTTCTTACAAAAGCAAGAATATAAGACATTGGAATATAACTTAACGACTACAGAAGTAGTGATGGAGAATGTAACAGCCTTCTGGGAGGAGGTCAGAATTTTTAAAAAATTGTTG	MUT3	186	186	1	U	∆1nt	∆1nt	Intron down	Intron down	Intron down	93	81.6771970132108	86.7049808429119	91.0977501939488	90.0698342965806	89.3917570296792	-0.6780772669014	0.47629317776523	2.20500814100588	2.13139713705785	-0.07361100394803	0.163429337811198	no	mid	chr7:117542131del
chr7	117542132del	TT	T	CFTR_e9	ENSE00000718637	CFTR_e9_del187to187	AAAGTAGATGTAATAATGCATTAATGCTATTCTGATTCTATAATATGTTTTTGCTCTCTTTTATAAATAGGATTTCTTACAAAAGCAAGAATATAAGACATTGGAATATAACTTAACGACTACAGAAGTAGTGATGGAGAATGTAACAGCCTTCTGGGAGGAGGTCAGAATTTTTAAAAAATTGTTG	MUT3	187	187	1	U	∆1nt	∆1nt	Intron down	Intron down	Intron down	93	81.6771970132108	86.7049808429119	91.0977501939488	90.0698342965806	89.3917570296792	-0.6780772669014	0.47629317776523	2.20500814100588	2.13139713705785	-0.07361100394803	0.163429337811198	no	mid	chr7:117542132del
chr7	117542132	T	G	CFTR_e9	ENSE00000718637	CFTR_e9_T187G	AAAGTAGATGTAATAATGCATTAATGCTATTCTGATTCTATAATATGTTTTTGCTCTCTTTTATAAATAGGATTTCTTACAAAAGCAAGAATATAAGACATTGGAATATAACTTAACGACTACAGAAGTAGTGATGGAGAATGTAACAGCCTTCTGGGAGGAGGTCAGAATTTTTAAAAAATTGTTGG	MUT3	187	187	1	U	G	sub	Intron down	Intron down	Intron down	93	86.6313699536731	87.6532001815706	91.1618444846293	90.0698342965806	90.1758304265834	0.105996130002806	0.499080827214309	2.20500814100588	2.21691580340924	0.0119076624033601	0.850412354464963	no	mid	chr7:117542132T>G
chr7	117542133del	TG	T	CFTR_e9	ENSE00000718637	CFTR_e9_del188to188	AAAGTAGATGTAATAATGCATTAATGCTATTCTGATTCTATAATATGTTTTTGCTCTCTTTTATAAATAGGATTTCTTACAAAAGCAAGAATATAAGACATTGGAATATAACTTAACGACTACAGAAGTAGTGATGGAGAATGTAACAGCCTTCTGGGAGGAGGTCAGAATTTTTAAAAAATTGTTT	MUT3	188	188	1	G	∆1nt	∆1nt	Intron down	Intron down	Intron down	93	93.2765957446808	87.1471471471472	94.7758978925497	90.0698342965806	90.2633892208304	0.193554924249806	0.554970716813037	2.20500814100588	2.22683885541204	0.02183071440616	0.758386733303993	no	mid	chr7:117542133del
chr7	117542133	G	A	CFTR_e9	ENSE00000718637	CFTR_e9_G188A	AAAGTAGATGTAATAATGCATTAATGCTATTCTGATTCTATAATATGTTTTTGCTCTCTTTTATAAATAGGATTTCTTACAAAAGCAAGAATATAAGACATTGGAATATAACTTAACGACTACAGAAGTAGTGATGGAGAATGTAACAGCCTTCTGGGAGGAGGTCAGAATTTTTAAAAAATTGTTTA	MUT3	188	188	1	G	A	sub	Intron down	Intron down	Intron down	93	90	88.715953307393	93.0883344571814	90.0698342965806	91.1268829997255	1.0570487031449	0.605898463445151	2.20500814100588	2.3292267101682	0.12421856916232	0.114627260669996	no	mid	chr7:117542133G>A
chr7	117542133	G	C	CFTR_e9	ENSE00000718637	CFTR_e9_G188C	AAAGTAGATGTAATAATGCATTAATGCTATTCTGATTCTATAATATGTTTTTGCTCTCTTTTATAAATAGGATTTCTTACAAAAGCAAGAATATAAGACATTGGAATATAACTTAACGACTACAGAAGTAGTGATGGAGAATGTAACAGCCTTCTGGGAGGAGGTCAGAATTTTTAAAAAATTGTTTC	MUT3	188	188	1	G	C	sub	Intron down	Intron down	Intron down	93	89.7196261682243	88.4800700832238	93.1854931854932	90.0698342965806	90.8906820645762	0.820847767995603	0.472375974098329	2.20500814100588	2.30035964979642	0.0953515087905399	0.111646026824361	no	mid	chr7:117542133G>C
				CFTR_e9		CFTR_e9_wt	AAAGTAGATGTAATAATGCATTAATGCTATTCTGATTCTATAATATGTTTTTGCTCTCTTTTATAAATAGGATTTCTTACAAAAGCAAGAATATAAGACATTGGAATATAACTTAACGACTACAGAAGTAGTGATGGAGAATGTAACAGCCTTCTGGGAGGAGGTCAGAATTTTTAAAAAATTGTTTG	MUT3	1	1	0	A	A	wt	Intron up	Intron up	Intron up	93				90.0698342965806	90.0698342965806	0	0	2.20500814100588	2.20500814100588	0			mid
				CFTR_e9		CFTR_e9_wt	AAAGTAGATGTAATAATGCATTAATGCTATTCTGATTCTATAATATGTTTTTGCTCTCTTTTATAAATAGGATTTCTTACAAAAGCAAGAATATAAGACATTGGAATATAACTTAACGACTACAGAAGTAGTGATGGAGAATGTAACAGCCTTCTGGGAGGAGGTCAGAATTTTTAAAAAATTGTTTG	MUT3	2	2	0	A	A	wt	Intron up	Intron up	Intron up	93				90.0698342965806	90.0698342965806	0	0	2.20500814100588	2.20500814100588	0			mid
				CFTR_e9		CFTR_e9_wt	AAAGTAGATGTAATAATGCATTAATGCTATTCTGATTCTATAATATGTTTTTGCTCTCTTTTATAAATAGGATTTCTTACAAAAGCAAGAATATAAGACATTGGAATATAACTTAACGACTACAGAAGTAGTGATGGAGAATGTAACAGCCTTCTGGGAGGAGGTCAGAATTTTTAAAAAATTGTTTG	MUT3	3	3	0	A	A	wt	Intron up	Intron up	Intron up	93				90.0698342965806	90.0698342965806	0	0	2.20500814100588	2.20500814100588	0			mid
				CFTR_e9		CFTR_e9_wt	AAAGTAGATGTAATAATGCATTAATGCTATTCTGATTCTATAATATGTTTTTGCTCTCTTTTATAAATAGGATTTCTTACAAAAGCAAGAATATAAGACATTGGAATATAACTTAACGACTACAGAAGTAGTGATGGAGAATGTAACAGCCTTCTGGGAGGAGGTCAGAATTTTTAAAAAATTGTTTG	MUT3	4	4	0	G	G	wt	Intron up	Intron up	Intron up	93				90.0698342965806	90.0698342965806	0	0	2.20500814100588	2.20500814100588	0			mid
				CFTR_e9		CFTR_e9_wt	AAAGTAGATGTAATAATGCATTAATGCTATTCTGATTCTATAATATGTTTTTGCTCTCTTTTATAAATAGGATTTCTTACAAAAGCAAGAATATAAGACATTGGAATATAACTTAACGACTACAGAAGTAGTGATGGAGAATGTAACAGCCTTCTGGGAGGAGGTCAGAATTTTTAAAAAATTGTTTG	MUT3	5	5	0	U	U	wt	Intron up	Intron up	Intron up	93				90.0698342965806	90.0698342965806	0	0	2.20500814100588	2.20500814100588	0			mid
				CFTR_e9		CFTR_e9_wt	AAAGTAGATGTAATAATGCATTAATGCTATTCTGATTCTATAATATGTTTTTGCTCTCTTTTATAAATAGGATTTCTTACAAAAGCAAGAATATAAGACATTGGAATATAACTTAACGACTACAGAAGTAGTGATGGAGAATGTAACAGCCTTCTGGGAGGAGGTCAGAATTTTTAAAAAATTGTTTG	MUT3	6	6	0	A	A	wt	Intron up	Intron up	Intron up	93				90.0698342965806	90.0698342965806	0	0	2.20500814100588	2.20500814100588	0			mid
				CFTR_e9		CFTR_e9_wt	AAAGTAGATGTAATAATGCATTAATGCTATTCTGATTCTATAATATGTTTTTGCTCTCTTTTATAAATAGGATTTCTTACAAAAGCAAGAATATAAGACATTGGAATATAACTTAACGACTACAGAAGTAGTGATGGAGAATGTAACAGCCTTCTGGGAGGAGGTCAGAATTTTTAAAAAATTGTTTG	MUT3	7	7	0	G	G	wt	Intron up	Intron up	Intron up	93				90.0698342965806	90.0698342965806	0	0	2.20500814100588	2.20500814100588	0			mid
				CFTR_e9		CFTR_e9_wt	AAAGTAGATGTAATAATGCATTAATGCTATTCTGATTCTATAATATGTTTTTGCTCTCTTTTATAAATAGGATTTCTTACAAAAGCAAGAATATAAGACATTGGAATATAACTTAACGACTACAGAAGTAGTGATGGAGAATGTAACAGCCTTCTGGGAGGAGGTCAGAATTTTTAAAAAATTGTTTG	MUT3	8	8	0	A	A	wt	Intron up	Intron up	Intron up	93				90.0698342965806	90.0698342965806	0	0	2.20500814100588	2.20500814100588	0			mid
				CFTR_e9		CFTR_e9_wt	AAAGTAGATGTAATAATGCATTAATGCTATTCTGATTCTATAATATGTTTTTGCTCTCTTTTATAAATAGGATTTCTTACAAAAGCAAGAATATAAGACATTGGAATATAACTTAACGACTACAGAAGTAGTGATGGAGAATGTAACAGCCTTCTGGGAGGAGGTCAGAATTTTTAAAAAATTGTTTG	MUT3	9	9	0	U	U	wt	Intron up	Intron up	Intron up	93				90.0698342965806	90.0698342965806	0	0	2.20500814100588	2.20500814100588	0			mid
				CFTR_e9		CFTR_e9_wt	AAAGTAGATGTAATAATGCATTAATGCTATTCTGATTCTATAATATGTTTTTGCTCTCTTTTATAAATAGGATTTCTTACAAAAGCAAGAATATAAGACATTGGAATATAACTTAACGACTACAGAAGTAGTGATGGAGAATGTAACAGCCTTCTGGGAGGAGGTCAGAATTTTTAAAAAATTGTTTG	MUT3	10	10	0	G	G	wt	Intron up	Intron up	Intron up	93				90.0698342965806	90.0698342965806	0	0	2.20500814100588	2.20500814100588	0			mid
				CFTR_e9		CFTR_e9_wt	AAAGTAGATGTAATAATGCATTAATGCTATTCTGATTCTATAATATGTTTTTGCTCTCTTTTATAAATAGGATTTCTTACAAAAGCAAGAATATAAGACATTGGAATATAACTTAACGACTACAGAAGTAGTGATGGAGAATGTAACAGCCTTCTGGGAGGAGGTCAGAATTTTTAAAAAATTGTTTG	MUT3	11	11	0	U	U	wt	Intron up	Intron up	Intron up	93				90.0698342965806	90.0698342965806	0	0	2.20500814100588	2.20500814100588	0			mid
				CFTR_e9		CFTR_e9_wt	AAAGTAGATGTAATAATGCATTAATGCTATTCTGATTCTATAATATGTTTTTGCTCTCTTTTATAAATAGGATTTCTTACAAAAGCAAGAATATAAGACATTGGAATATAACTTAACGACTACAGAAGTAGTGATGGAGAATGTAACAGCCTTCTGGGAGGAGGTCAGAATTTTTAAAAAATTGTTTG	MUT3	12	12	0	A	A	wt	Intron up	Intron up	Intron up	93				90.0698342965806	90.0698342965806	0	0	2.20500814100588	2.20500814100588	0			mid
				CFTR_e9		CFTR_e9_wt	AAAGTAGATGTAATAATGCATTAATGCTATTCTGATTCTATAATATGTTTTTGCTCTCTTTTATAAATAGGATTTCTTACAAAAGCAAGAATATAAGACATTGGAATATAACTTAACGACTACAGAAGTAGTGATGGAGAATGTAACAGCCTTCTGGGAGGAGGTCAGAATTTTTAAAAAATTGTTTG	MUT3	13	13	0	A	A	wt	Intron up	Intron up	Intron up	93				90.0698342965806	90.0698342965806	0	0	2.20500814100588	2.20500814100588	0			mid
				CFTR_e9		CFTR_e9_wt	AAAGTAGATGTAATAATGCATTAATGCTATTCTGATTCTATAATATGTTTTTGCTCTCTTTTATAAATAGGATTTCTTACAAAAGCAAGAATATAAGACATTGGAATATAACTTAACGACTACAGAAGTAGTGATGGAGAATGTAACAGCCTTCTGGGAGGAGGTCAGAATTTTTAAAAAATTGTTTG	MUT3	14	14	0	U	U	wt	Intron up	Intron up	Intron up	93				90.0698342965806	90.0698342965806	0	0	2.20500814100588	2.20500814100588	0			mid
				CFTR_e9		CFTR_e9_wt	AAAGTAGATGTAATAATGCATTAATGCTATTCTGATTCTATAATATGTTTTTGCTCTCTTTTATAAATAGGATTTCTTACAAAAGCAAGAATATAAGACATTGGAATATAACTTAACGACTACAGAAGTAGTGATGGAGAATGTAACAGCCTTCTGGGAGGAGGTCAGAATTTTTAAAAAATTGTTTG	MUT3	15	15	0	A	A	wt	Intron up	Intron up	Intron up	93				90.0698342965806	90.0698342965806	0	0	2.20500814100588	2.20500814100588	0			mid
				CFTR_e9		CFTR_e9_wt	AAAGTAGATGTAATAATGCATTAATGCTATTCTGATTCTATAATATGTTTTTGCTCTCTTTTATAAATAGGATTTCTTACAAAAGCAAGAATATAAGACATTGGAATATAACTTAACGACTACAGAAGTAGTGATGGAGAATGTAACAGCCTTCTGGGAGGAGGTCAGAATTTTTAAAAAATTGTTTG	MUT3	16	16	0	A	A	wt	Intron up	Intron up	Intron up	93				90.0698342965806	90.0698342965806	0	0	2.20500814100588	2.20500814100588	0			mid
				CFTR_e9		CFTR_e9_wt	AAAGTAGATGTAATAATGCATTAATGCTATTCTGATTCTATAATATGTTTTTGCTCTCTTTTATAAATAGGATTTCTTACAAAAGCAAGAATATAAGACATTGGAATATAACTTAACGACTACAGAAGTAGTGATGGAGAATGTAACAGCCTTCTGGGAGGAGGTCAGAATTTTTAAAAAATTGTTTG	MUT3	17	17	0	U	U	wt	Intron up	Intron up	Intron up	93				90.0698342965806	90.0698342965806	0	0	2.20500814100588	2.20500814100588	0			mid
				CFTR_e9		CFTR_e9_wt	AAAGTAGATGTAATAATGCATTAATGCTATTCTGATTCTATAATATGTTTTTGCTCTCTTTTATAAATAGGATTTCTTACAAAAGCAAGAATATAAGACATTGGAATATAACTTAACGACTACAGAAGTAGTGATGGAGAATGTAACAGCCTTCTGGGAGGAGGTCAGAATTTTTAAAAAATTGTTTG	MUT3	18	18	0	G	G	wt	Intron up	Intron up	Intron up	93				90.0698342965806	90.0698342965806	0	0	2.20500814100588	2.20500814100588	0			mid
				CFTR_e9		CFTR_e9_wt	AAAGTAGATGTAATAATGCATTAATGCTATTCTGATTCTATAATATGTTTTTGCTCTCTTTTATAAATAGGATTTCTTACAAAAGCAAGAATATAAGACATTGGAATATAACTTAACGACTACAGAAGTAGTGATGGAGAATGTAACAGCCTTCTGGGAGGAGGTCAGAATTTTTAAAAAATTGTTTG	MUT3	19	19	0	C	C	wt	Intron up	Intron up	Intron up	93				90.0698342965806	90.0698342965806	0	0	2.20500814100588	2.20500814100588	0			mid
				CFTR_e9		CFTR_e9_wt	AAAGTAGATGTAATAATGCATTAATGCTATTCTGATTCTATAATATGTTTTTGCTCTCTTTTATAAATAGGATTTCTTACAAAAGCAAGAATATAAGACATTGGAATATAACTTAACGACTACAGAAGTAGTGATGGAGAATGTAACAGCCTTCTGGGAGGAGGTCAGAATTTTTAAAAAATTGTTTG	MUT3	20	20	0	A	A	wt	Intron up	Intron up	Intron up	93				90.0698342965806	90.0698342965806	0	0	2.20500814100588	2.20500814100588	0			mid
				CFTR_e9		CFTR_e9_wt	AAAGTAGATGTAATAATGCATTAATGCTATTCTGATTCTATAATATGTTTTTGCTCTCTTTTATAAATAGGATTTCTTACAAAAGCAAGAATATAAGACATTGGAATATAACTTAACGACTACAGAAGTAGTGATGGAGAATGTAACAGCCTTCTGGGAGGAGGTCAGAATTTTTAAAAAATTGTTTG	MUT3	21	21	0	U	U	wt	Intron up	Intron up	Intron up	93				90.0698342965806	90.0698342965806	0	0	2.20500814100588	2.20500814100588	0			mid
				CFTR_e9		CFTR_e9_wt	AAAGTAGATGTAATAATGCATTAATGCTATTCTGATTCTATAATATGTTTTTGCTCTCTTTTATAAATAGGATTTCTTACAAAAGCAAGAATATAAGACATTGGAATATAACTTAACGACTACAGAAGTAGTGATGGAGAATGTAACAGCCTTCTGGGAGGAGGTCAGAATTTTTAAAAAATTGTTTG	MUT3	22	22	0	U	U	wt	Intron up	Intron up	Intron up	93				90.0698342965806	90.0698342965806	0	0	2.20500814100588	2.20500814100588	0			mid
				CFTR_e9		CFTR_e9_wt	AAAGTAGATGTAATAATGCATTAATGCTATTCTGATTCTATAATATGTTTTTGCTCTCTTTTATAAATAGGATTTCTTACAAAAGCAAGAATATAAGACATTGGAATATAACTTAACGACTACAGAAGTAGTGATGGAGAATGTAACAGCCTTCTGGGAGGAGGTCAGAATTTTTAAAAAATTGTTTG	MUT3	23	23	0	A	A	wt	Intron up	Intron up	Intron up	93				90.0698342965806	90.0698342965806	0	0	2.20500814100588	2.20500814100588	0			mid
				CFTR_e9		CFTR_e9_wt	AAAGTAGATGTAATAATGCATTAATGCTATTCTGATTCTATAATATGTTTTTGCTCTCTTTTATAAATAGGATTTCTTACAAAAGCAAGAATATAAGACATTGGAATATAACTTAACGACTACAGAAGTAGTGATGGAGAATGTAACAGCCTTCTGGGAGGAGGTCAGAATTTTTAAAAAATTGTTTG	MUT3	24	24	0	A	A	wt	Intron up	Intron up	Intron up	93				90.0698342965806	90.0698342965806	0	0	2.20500814100588	2.20500814100588	0			mid
				CFTR_e9		CFTR_e9_wt	AAAGTAGATGTAATAATGCATTAATGCTATTCTGATTCTATAATATGTTTTTGCTCTCTTTTATAAATAGGATTTCTTACAAAAGCAAGAATATAAGACATTGGAATATAACTTAACGACTACAGAAGTAGTGATGGAGAATGTAACAGCCTTCTGGGAGGAGGTCAGAATTTTTAAAAAATTGTTTG	MUT3	25	25	0	U	U	wt	Intron up	Intron up	Intron up	93				90.0698342965806	90.0698342965806	0	0	2.20500814100588	2.20500814100588	0			mid
				CFTR_e9		CFTR_e9_wt	AAAGTAGATGTAATAATGCATTAATGCTATTCTGATTCTATAATATGTTTTTGCTCTCTTTTATAAATAGGATTTCTTACAAAAGCAAGAATATAAGACATTGGAATATAACTTAACGACTACAGAAGTAGTGATGGAGAATGTAACAGCCTTCTGGGAGGAGGTCAGAATTTTTAAAAAATTGTTTG	MUT3	26	26	0	G	G	wt	Intron up	Intron up	Intron up	93				90.0698342965806	90.0698342965806	0	0	2.20500814100588	2.20500814100588	0			mid
				CFTR_e9		CFTR_e9_wt	AAAGTAGATGTAATAATGCATTAATGCTATTCTGATTCTATAATATGTTTTTGCTCTCTTTTATAAATAGGATTTCTTACAAAAGCAAGAATATAAGACATTGGAATATAACTTAACGACTACAGAAGTAGTGATGGAGAATGTAACAGCCTTCTGGGAGGAGGTCAGAATTTTTAAAAAATTGTTTG	MUT3	27	27	0	C	C	wt	Intron up	Intron up	Intron up	93				90.0698342965806	90.0698342965806	0	0	2.20500814100588	2.20500814100588	0			mid
				CFTR_e9		CFTR_e9_wt	AAAGTAGATGTAATAATGCATTAATGCTATTCTGATTCTATAATATGTTTTTGCTCTCTTTTATAAATAGGATTTCTTACAAAAGCAAGAATATAAGACATTGGAATATAACTTAACGACTACAGAAGTAGTGATGGAGAATGTAACAGCCTTCTGGGAGGAGGTCAGAATTTTTAAAAAATTGTTTG	MUT3	28	28	0	U	U	wt	Intron up	Intron up	Intron up	93				90.0698342965806	90.0698342965806	0	0	2.20500814100588	2.20500814100588	0			mid
				CFTR_e9		CFTR_e9_wt	AAAGTAGATGTAATAATGCATTAATGCTATTCTGATTCTATAATATGTTTTTGCTCTCTTTTATAAATAGGATTTCTTACAAAAGCAAGAATATAAGACATTGGAATATAACTTAACGACTACAGAAGTAGTGATGGAGAATGTAACAGCCTTCTGGGAGGAGGTCAGAATTTTTAAAAAATTGTTTG	MUT3	29	29	0	A	A	wt	Intron up	Intron up	Intron up	93				90.0698342965806	90.0698342965806	0	0	2.20500814100588	2.20500814100588	0			mid
				CFTR_e9		CFTR_e9_wt	AAAGTAGATGTAATAATGCATTAATGCTATTCTGATTCTATAATATGTTTTTGCTCTCTTTTATAAATAGGATTTCTTACAAAAGCAAGAATATAAGACATTGGAATATAACTTAACGACTACAGAAGTAGTGATGGAGAATGTAACAGCCTTCTGGGAGGAGGTCAGAATTTTTAAAAAATTGTTTG	MUT3	30	30	0	U	U	wt	Intron up	Intron up	Intron up	93				90.0698342965806	90.0698342965806	0	0	2.20500814100588	2.20500814100588	0			mid
				CFTR_e9		CFTR_e9_wt	AAAGTAGATGTAATAATGCATTAATGCTATTCTGATTCTATAATATGTTTTTGCTCTCTTTTATAAATAGGATTTCTTACAAAAGCAAGAATATAAGACATTGGAATATAACTTAACGACTACAGAAGTAGTGATGGAGAATGTAACAGCCTTCTGGGAGGAGGTCAGAATTTTTAAAAAATTGTTTG	MUT3	31	31	0	U	U	wt	Intron up	Intron up	Intron up	93				90.0698342965806	90.0698342965806	0	0	2.20500814100588	2.20500814100588	0			mid
				CFTR_e9		CFTR_e9_wt	AAAGTAGATGTAATAATGCATTAATGCTATTCTGATTCTATAATATGTTTTTGCTCTCTTTTATAAATAGGATTTCTTACAAAAGCAAGAATATAAGACATTGGAATATAACTTAACGACTACAGAAGTAGTGATGGAGAATGTAACAGCCTTCTGGGAGGAGGTCAGAATTTTTAAAAAATTGTTTG	MUT3	32	32	0	C	C	wt	Intron up	Intron up	Intron up	93				90.0698342965806	90.0698342965806	0	0	2.20500814100588	2.20500814100588	0			mid
				CFTR_e9		CFTR_e9_wt	AAAGTAGATGTAATAATGCATTAATGCTATTCTGATTCTATAATATGTTTTTGCTCTCTTTTATAAATAGGATTTCTTACAAAAGCAAGAATATAAGACATTGGAATATAACTTAACGACTACAGAAGTAGTGATGGAGAATGTAACAGCCTTCTGGGAGGAGGTCAGAATTTTTAAAAAATTGTTTG	MUT3	33	33	0	U	U	wt	Intron up	Intron up	Intron up	93				90.0698342965806	90.0698342965806	0	0	2.20500814100588	2.20500814100588	0			mid
				CFTR_e9		CFTR_e9_wt	AAAGTAGATGTAATAATGCATTAATGCTATTCTGATTCTATAATATGTTTTTGCTCTCTTTTATAAATAGGATTTCTTACAAAAGCAAGAATATAAGACATTGGAATATAACTTAACGACTACAGAAGTAGTGATGGAGAATGTAACAGCCTTCTGGGAGGAGGTCAGAATTTTTAAAAAATTGTTTG	MUT3	34	34	0	G	G	wt	Intron up	Intron up	Intron up	93				90.0698342965806	90.0698342965806	0	0	2.20500814100588	2.20500814100588	0			mid
				CFTR_e9		CFTR_e9_wt	AAAGTAGATGTAATAATGCATTAATGCTATTCTGATTCTATAATATGTTTTTGCTCTCTTTTATAAATAGGATTTCTTACAAAAGCAAGAATATAAGACATTGGAATATAACTTAACGACTACAGAAGTAGTGATGGAGAATGTAACAGCCTTCTGGGAGGAGGTCAGAATTTTTAAAAAATTGTTTG	MUT3	35	35	0	A	A	wt	Intron up	Intron up	Intron up	93				90.0698342965806	90.0698342965806	0	0	2.20500814100588	2.20500814100588	0			mid
				CFTR_e9		CFTR_e9_wt	AAAGTAGATGTAATAATGCATTAATGCTATTCTGATTCTATAATATGTTTTTGCTCTCTTTTATAAATAGGATTTCTTACAAAAGCAAGAATATAAGACATTGGAATATAACTTAACGACTACAGAAGTAGTGATGGAGAATGTAACAGCCTTCTGGGAGGAGGTCAGAATTTTTAAAAAATTGTTTG	MUT3	36	36	0	U	U	wt	Intron up	Intron up	Intron up	93				90.0698342965806	90.0698342965806	0	0	2.20500814100588	2.20500814100588	0			mid
				CFTR_e9		CFTR_e9_wt	AAAGTAGATGTAATAATGCATTAATGCTATTCTGATTCTATAATATGTTTTTGCTCTCTTTTATAAATAGGATTTCTTACAAAAGCAAGAATATAAGACATTGGAATATAACTTAACGACTACAGAAGTAGTGATGGAGAATGTAACAGCCTTCTGGGAGGAGGTCAGAATTTTTAAAAAATTGTTTG	MUT3	37	37	0	U	U	wt	Intron up	Intron up	Intron up	93				90.0698342965806	90.0698342965806	0	0	2.20500814100588	2.20500814100588	0			mid
				CFTR_e9		CFTR_e9_wt	AAAGTAGATGTAATAATGCATTAATGCTATTCTGATTCTATAATATGTTTTTGCTCTCTTTTATAAATAGGATTTCTTACAAAAGCAAGAATATAAGACATTGGAATATAACTTAACGACTACAGAAGTAGTGATGGAGAATGTAACAGCCTTCTGGGAGGAGGTCAGAATTTTTAAAAAATTGTTTG	MUT3	38	38	0	C	C	wt	Intron up	Intron up	Intron up	93				90.0698342965806	90.0698342965806	0	0	2.20500814100588	2.20500814100588	0			mid
				CFTR_e9		CFTR_e9_wt	AAAGTAGATGTAATAATGCATTAATGCTATTCTGATTCTATAATATGTTTTTGCTCTCTTTTATAAATAGGATTTCTTACAAAAGCAAGAATATAAGACATTGGAATATAACTTAACGACTACAGAAGTAGTGATGGAGAATGTAACAGCCTTCTGGGAGGAGGTCAGAATTTTTAAAAAATTGTTTG	MUT3	39	39	0	U	U	wt	Intron up	Intron up	Intron up	93				90.0698342965806	90.0698342965806	0	0	2.20500814100588	2.20500814100588	0			mid
				CFTR_e9		CFTR_e9_wt	AAAGTAGATGTAATAATGCATTAATGCTATTCTGATTCTATAATATGTTTTTGCTCTCTTTTATAAATAGGATTTCTTACAAAAGCAAGAATATAAGACATTGGAATATAACTTAACGACTACAGAAGTAGTGATGGAGAATGTAACAGCCTTCTGGGAGGAGGTCAGAATTTTTAAAAAATTGTTTG	MUT3	40	40	0	A	A	wt	Intron up	Intron up	Intron up	93				90.0698342965806	90.0698342965806	0	0	2.20500814100588	2.20500814100588	0			mid
				CFTR_e9		CFTR_e9_wt	AAAGTAGATGTAATAATGCATTAATGCTATTCTGATTCTATAATATGTTTTTGCTCTCTTTTATAAATAGGATTTCTTACAAAAGCAAGAATATAAGACATTGGAATATAACTTAACGACTACAGAAGTAGTGATGGAGAATGTAACAGCCTTCTGGGAGGAGGTCAGAATTTTTAAAAAATTGTTTG	MUT3	41	41	0	U	U	wt	Intron up	Intron up	Intron up	93				90.0698342965806	90.0698342965806	0	0	2.20500814100588	2.20500814100588	0			mid
				CFTR_e9		CFTR_e9_wt	AAAGTAGATGTAATAATGCATTAATGCTATTCTGATTCTATAATATGTTTTTGCTCTCTTTTATAAATAGGATTTCTTACAAAAGCAAGAATATAAGACATTGGAATATAACTTAACGACTACAGAAGTAGTGATGGAGAATGTAACAGCCTTCTGGGAGGAGGTCAGAATTTTTAAAAAATTGTTTG	MUT3	42	42	0	A	A	wt	Intron up	Intron up	Intron up	93				90.0698342965806	90.0698342965806	0	0	2.20500814100588	2.20500814100588	0			mid
				CFTR_e9		CFTR_e9_wt	AAAGTAGATGTAATAATGCATTAATGCTATTCTGATTCTATAATATGTTTTTGCTCTCTTTTATAAATAGGATTTCTTACAAAAGCAAGAATATAAGACATTGGAATATAACTTAACGACTACAGAAGTAGTGATGGAGAATGTAACAGCCTTCTGGGAGGAGGTCAGAATTTTTAAAAAATTGTTTG	MUT3	43	43	0	A	A	wt	Intron up	Intron up	Intron up	93				90.0698342965806	90.0698342965806	0	0	2.20500814100588	2.20500814100588	0			mid
				CFTR_e9		CFTR_e9_wt	AAAGTAGATGTAATAATGCATTAATGCTATTCTGATTCTATAATATGTTTTTGCTCTCTTTTATAAATAGGATTTCTTACAAAAGCAAGAATATAAGACATTGGAATATAACTTAACGACTACAGAAGTAGTGATGGAGAATGTAACAGCCTTCTGGGAGGAGGTCAGAATTTTTAAAAAATTGTTTG	MUT3	44	44	0	U	U	wt	Intron up	Intron up	Intron up	93				90.0698342965806	90.0698342965806	0	0	2.20500814100588	2.20500814100588	0			mid
				CFTR_e9		CFTR_e9_wt	AAAGTAGATGTAATAATGCATTAATGCTATTCTGATTCTATAATATGTTTTTGCTCTCTTTTATAAATAGGATTTCTTACAAAAGCAAGAATATAAGACATTGGAATATAACTTAACGACTACAGAAGTAGTGATGGAGAATGTAACAGCCTTCTGGGAGGAGGTCAGAATTTTTAAAAAATTGTTTG	MUT3	45	45	0	A	A	wt	Intron up	Intron up	Intron up	93				90.0698342965806	90.0698342965806	0	0	2.20500814100588	2.20500814100588	0			mid
				CFTR_e9		CFTR_e9_wt	AAAGTAGATGTAATAATGCATTAATGCTATTCTGATTCTATAATATGTTTTTGCTCTCTTTTATAAATAGGATTTCTTACAAAAGCAAGAATATAAGACATTGGAATATAACTTAACGACTACAGAAGTAGTGATGGAGAATGTAACAGCCTTCTGGGAGGAGGTCAGAATTTTTAAAAAATTGTTTG	MUT3	46	46	0	U	U	wt	Intron up	Intron up	Intron up	93				90.0698342965806	90.0698342965806	0	0	2.20500814100588	2.20500814100588	0			mid
				CFTR_e9		CFTR_e9_wt	AAAGTAGATGTAATAATGCATTAATGCTATTCTGATTCTATAATATGTTTTTGCTCTCTTTTATAAATAGGATTTCTTACAAAAGCAAGAATATAAGACATTGGAATATAACTTAACGACTACAGAAGTAGTGATGGAGAATGTAACAGCCTTCTGGGAGGAGGTCAGAATTTTTAAAAAATTGTTTG	MUT3	47	47	0	G	G	wt	Intron up	Intron up	Intron up	93				90.0698342965806	90.0698342965806	0	0	2.20500814100588	2.20500814100588	0			mid
				CFTR_e9		CFTR_e9_wt	AAAGTAGATGTAATAATGCATTAATGCTATTCTGATTCTATAATATGTTTTTGCTCTCTTTTATAAATAGGATTTCTTACAAAAGCAAGAATATAAGACATTGGAATATAACTTAACGACTACAGAAGTAGTGATGGAGAATGTAACAGCCTTCTGGGAGGAGGTCAGAATTTTTAAAAAATTGTTTG	MUT3	48	48	0	U	U	wt	Intron up	Intron up	Intron up	93				90.0698342965806	90.0698342965806	0	0	2.20500814100588	2.20500814100588	0			mid
				CFTR_e9		CFTR_e9_wt	AAAGTAGATGTAATAATGCATTAATGCTATTCTGATTCTATAATATGTTTTTGCTCTCTTTTATAAATAGGATTTCTTACAAAAGCAAGAATATAAGACATTGGAATATAACTTAACGACTACAGAAGTAGTGATGGAGAATGTAACAGCCTTCTGGGAGGAGGTCAGAATTTTTAAAAAATTGTTTG	MUT3	49	49	0	U	U	wt	Intron up	Intron up	Intron up	93				90.0698342965806	90.0698342965806	0	0	2.20500814100588	2.20500814100588	0			mid
				CFTR_e9		CFTR_e9_wt	AAAGTAGATGTAATAATGCATTAATGCTATTCTGATTCTATAATATGTTTTTGCTCTCTTTTATAAATAGGATTTCTTACAAAAGCAAGAATATAAGACATTGGAATATAACTTAACGACTACAGAAGTAGTGATGGAGAATGTAACAGCCTTCTGGGAGGAGGTCAGAATTTTTAAAAAATTGTTTG	MUT3	50	50	0	U	U	wt	Intron up	Intron up	Intron up	93				90.0698342965806	90.0698342965806	0	0	2.20500814100588	2.20500814100588	0			mid
				CFTR_e9		CFTR_e9_wt	AAAGTAGATGTAATAATGCATTAATGCTATTCTGATTCTATAATATGTTTTTGCTCTCTTTTATAAATAGGATTTCTTACAAAAGCAAGAATATAAGACATTGGAATATAACTTAACGACTACAGAAGTAGTGATGGAGAATGTAACAGCCTTCTGGGAGGAGGTCAGAATTTTTAAAAAATTGTTTG	MUT3	51	51	0	U	U	wt	Intron up	Intron up	Intron up	93				90.0698342965806	90.0698342965806	0	0	2.20500814100588	2.20500814100588	0			mid
				CFTR_e9		CFTR_e9_wt	AAAGTAGATGTAATAATGCATTAATGCTATTCTGATTCTATAATATGTTTTTGCTCTCTTTTATAAATAGGATTTCTTACAAAAGCAAGAATATAAGACATTGGAATATAACTTAACGACTACAGAAGTAGTGATGGAGAATGTAACAGCCTTCTGGGAGGAGGTCAGAATTTTTAAAAAATTGTTTG	MUT3	52	52	0	U	U	wt	Intron up	Intron up	Intron up	93				90.0698342965806	90.0698342965806	0	0	2.20500814100588	2.20500814100588	0			mid
				CFTR_e9		CFTR_e9_wt	AAAGTAGATGTAATAATGCATTAATGCTATTCTGATTCTATAATATGTTTTTGCTCTCTTTTATAAATAGGATTTCTTACAAAAGCAAGAATATAAGACATTGGAATATAACTTAACGACTACAGAAGTAGTGATGGAGAATGTAACAGCCTTCTGGGAGGAGGTCAGAATTTTTAAAAAATTGTTTG	MUT3	53	53	0	G	G	wt	Intron up	Intron up	Intron up	93				90.0698342965806	90.0698342965806	0	0	2.20500814100588	2.20500814100588	0			mid
				CFTR_e9		CFTR_e9_wt	AAAGTAGATGTAATAATGCATTAATGCTATTCTGATTCTATAATATGTTTTTGCTCTCTTTTATAAATAGGATTTCTTACAAAAGCAAGAATATAAGACATTGGAATATAACTTAACGACTACAGAAGTAGTGATGGAGAATGTAACAGCCTTCTGGGAGGAGGTCAGAATTTTTAAAAAATTGTTTG	MUT3	54	54	0	C	C	wt	Intron up	Intron up	Intron up	93				90.0698342965806	90.0698342965806	0	0	2.20500814100588	2.20500814100588	0			mid
				CFTR_e9		CFTR_e9_wt	AAAGTAGATGTAATAATGCATTAATGCTATTCTGATTCTATAATATGTTTTTGCTCTCTTTTATAAATAGGATTTCTTACAAAAGCAAGAATATAAGACATTGGAATATAACTTAACGACTACAGAAGTAGTGATGGAGAATGTAACAGCCTTCTGGGAGGAGGTCAGAATTTTTAAAAAATTGTTTG	MUT3	55	55	0	U	U	wt	Intron up	Intron up	Intron up	93				90.0698342965806	90.0698342965806	0	0	2.20500814100588	2.20500814100588	0			mid
				CFTR_e9		CFTR_e9_wt	AAAGTAGATGTAATAATGCATTAATGCTATTCTGATTCTATAATATGTTTTTGCTCTCTTTTATAAATAGGATTTCTTACAAAAGCAAGAATATAAGACATTGGAATATAACTTAACGACTACAGAAGTAGTGATGGAGAATGTAACAGCCTTCTGGGAGGAGGTCAGAATTTTTAAAAAATTGTTTG	MUT3	56	56	0	C	C	wt	Intron up	Intron up	Intron up	93				90.0698342965806	90.0698342965806	0	0	2.20500814100588	2.20500814100588	0			mid
				CFTR_e9		CFTR_e9_wt	AAAGTAGATGTAATAATGCATTAATGCTATTCTGATTCTATAATATGTTTTTGCTCTCTTTTATAAATAGGATTTCTTACAAAAGCAAGAATATAAGACATTGGAATATAACTTAACGACTACAGAAGTAGTGATGGAGAATGTAACAGCCTTCTGGGAGGAGGTCAGAATTTTTAAAAAATTGTTTG	MUT3	57	57	0	U	U	wt	Intron up	Intron up	Intron up	93				90.0698342965806	90.0698342965806	0	0	2.20500814100588	2.20500814100588	0			mid
				CFTR_e9		CFTR_e9_wt	AAAGTAGATGTAATAATGCATTAATGCTATTCTGATTCTATAATATGTTTTTGCTCTCTTTTATAAATAGGATTTCTTACAAAAGCAAGAATATAAGACATTGGAATATAACTTAACGACTACAGAAGTAGTGATGGAGAATGTAACAGCCTTCTGGGAGGAGGTCAGAATTTTTAAAAAATTGTTTG	MUT3	58	58	0	C	C	wt	Intron up	Intron up	Intron up	93				90.0698342965806	90.0698342965806	0	0	2.20500814100588	2.20500814100588	0			mid
				CFTR_e9		CFTR_e9_wt	AAAGTAGATGTAATAATGCATTAATGCTATTCTGATTCTATAATATGTTTTTGCTCTCTTTTATAAATAGGATTTCTTACAAAAGCAAGAATATAAGACATTGGAATATAACTTAACGACTACAGAAGTAGTGATGGAGAATGTAACAGCCTTCTGGGAGGAGGTCAGAATTTTTAAAAAATTGTTTG	MUT3	59	59	0	U	U	wt	Intron up	Intron up	Intron up	93				90.0698342965806	90.0698342965806	0	0	2.20500814100588	2.20500814100588	0			mid
				CFTR_e9		CFTR_e9_wt	AAAGTAGATGTAATAATGCATTAATGCTATTCTGATTCTATAATATGTTTTTGCTCTCTTTTATAAATAGGATTTCTTACAAAAGCAAGAATATAAGACATTGGAATATAACTTAACGACTACAGAAGTAGTGATGGAGAATGTAACAGCCTTCTGGGAGGAGGTCAGAATTTTTAAAAAATTGTTTG	MUT3	60	60	0	U	U	wt	Intron up	Intron up	Intron up	93				90.0698342965806	90.0698342965806	0	0	2.20500814100588	2.20500814100588	0			mid
				CFTR_e9		CFTR_e9_wt	AAAGTAGATGTAATAATGCATTAATGCTATTCTGATTCTATAATATGTTTTTGCTCTCTTTTATAAATAGGATTTCTTACAAAAGCAAGAATATAAGACATTGGAATATAACTTAACGACTACAGAAGTAGTGATGGAGAATGTAACAGCCTTCTGGGAGGAGGTCAGAATTTTTAAAAAATTGTTTG	MUT3	61	61	0	U	U	wt	Intron up	Intron up	Intron up	93				90.0698342965806	90.0698342965806	0	0	2.20500814100588	2.20500814100588	0			mid
				CFTR_e9		CFTR_e9_wt	AAAGTAGATGTAATAATGCATTAATGCTATTCTGATTCTATAATATGTTTTTGCTCTCTTTTATAAATAGGATTTCTTACAAAAGCAAGAATATAAGACATTGGAATATAACTTAACGACTACAGAAGTAGTGATGGAGAATGTAACAGCCTTCTGGGAGGAGGTCAGAATTTTTAAAAAATTGTTTG	MUT3	62	62	0	U	U	wt	Intron up	Intron up	Intron up	93				90.0698342965806	90.0698342965806	0	0	2.20500814100588	2.20500814100588	0			mid
				CFTR_e9		CFTR_e9_wt	AAAGTAGATGTAATAATGCATTAATGCTATTCTGATTCTATAATATGTTTTTGCTCTCTTTTATAAATAGGATTTCTTACAAAAGCAAGAATATAAGACATTGGAATATAACTTAACGACTACAGAAGTAGTGATGGAGAATGTAACAGCCTTCTGGGAGGAGGTCAGAATTTTTAAAAAATTGTTTG	MUT3	63	63	0	A	A	wt	Intron up	Intron up	Intron up	93				90.0698342965806	90.0698342965806	0	0	2.20500814100588	2.20500814100588	0			mid
				CFTR_e9		CFTR_e9_wt	AAAGTAGATGTAATAATGCATTAATGCTATTCTGATTCTATAATATGTTTTTGCTCTCTTTTATAAATAGGATTTCTTACAAAAGCAAGAATATAAGACATTGGAATATAACTTAACGACTACAGAAGTAGTGATGGAGAATGTAACAGCCTTCTGGGAGGAGGTCAGAATTTTTAAAAAATTGTTTG	MUT3	64	64	0	U	U	wt	Intron up	Intron up	Intron up	93				90.0698342965806	90.0698342965806	0	0	2.20500814100588	2.20500814100588	0			mid
				CFTR_e9		CFTR_e9_wt	AAAGTAGATGTAATAATGCATTAATGCTATTCTGATTCTATAATATGTTTTTGCTCTCTTTTATAAATAGGATTTCTTACAAAAGCAAGAATATAAGACATTGGAATATAACTTAACGACTACAGAAGTAGTGATGGAGAATGTAACAGCCTTCTGGGAGGAGGTCAGAATTTTTAAAAAATTGTTTG	MUT3	65	65	0	A	A	wt	Intron up	Intron up	Intron up	93				90.0698342965806	90.0698342965806	0	0	2.20500814100588	2.20500814100588	0			mid
				CFTR_e9		CFTR_e9_wt	AAAGTAGATGTAATAATGCATTAATGCTATTCTGATTCTATAATATGTTTTTGCTCTCTTTTATAAATAGGATTTCTTACAAAAGCAAGAATATAAGACATTGGAATATAACTTAACGACTACAGAAGTAGTGATGGAGAATGTAACAGCCTTCTGGGAGGAGGTCAGAATTTTTAAAAAATTGTTTG	MUT3	66	66	0	A	A	wt	Intron up	Intron up	Intron up	93				90.0698342965806	90.0698342965806	0	0	2.20500814100588	2.20500814100588	0			mid
				CFTR_e9		CFTR_e9_wt	AAAGTAGATGTAATAATGCATTAATGCTATTCTGATTCTATAATATGTTTTTGCTCTCTTTTATAAATAGGATTTCTTACAAAAGCAAGAATATAAGACATTGGAATATAACTTAACGACTACAGAAGTAGTGATGGAGAATGTAACAGCCTTCTGGGAGGAGGTCAGAATTTTTAAAAAATTGTTTG	MUT3	67	67	0	A	A	wt	3'SS	Intron up	Intron up	93				90.0698342965806	90.0698342965806	0	0	2.20500814100588	2.20500814100588	0			mid
				CFTR_e9		CFTR_e9_wt	AAAGTAGATGTAATAATGCATTAATGCTATTCTGATTCTATAATATGTTTTTGCTCTCTTTTATAAATAGGATTTCTTACAAAAGCAAGAATATAAGACATTGGAATATAACTTAACGACTACAGAAGTAGTGATGGAGAATGTAACAGCCTTCTGGGAGGAGGTCAGAATTTTTAAAAAATTGTTTG	MUT3	68	68	0	U	U	wt	3'SS	Intron up	Intron up	93				90.0698342965806	90.0698342965806	0	0	2.20500814100588	2.20500814100588	0			mid
				CFTR_e9		CFTR_e9_wt	AAAGTAGATGTAATAATGCATTAATGCTATTCTGATTCTATAATATGTTTTTGCTCTCTTTTATAAATAGGATTTCTTACAAAAGCAAGAATATAAGACATTGGAATATAACTTAACGACTACAGAAGTAGTGATGGAGAATGTAACAGCCTTCTGGGAGGAGGTCAGAATTTTTAAAAAATTGTTTG	MUT3	69	69	0	A	A	wt	3'SS	Intron up	Intron up	93				90.0698342965806	90.0698342965806	0	0	2.20500814100588	2.20500814100588	0			mid
				CFTR_e9		CFTR_e9_wt	AAAGTAGATGTAATAATGCATTAATGCTATTCTGATTCTATAATATGTTTTTGCTCTCTTTTATAAATAGGATTTCTTACAAAAGCAAGAATATAAGACATTGGAATATAACTTAACGACTACAGAAGTAGTGATGGAGAATGTAACAGCCTTCTGGGAGGAGGTCAGAATTTTTAAAAAATTGTTTG	MUT3	70	70	0	G	G	wt	3'SS	Intron up	Intron up	93				90.0698342965806	90.0698342965806	0	0	2.20500814100588	2.20500814100588	0			mid
				CFTR_e9		CFTR_e9_wt	AAAGTAGATGTAATAATGCATTAATGCTATTCTGATTCTATAATATGTTTTTGCTCTCTTTTATAAATAGGATTTCTTACAAAAGCAAGAATATAAGACATTGGAATATAACTTAACGACTACAGAAGTAGTGATGGAGAATGTAACAGCCTTCTGGGAGGAGGTCAGAATTTTTAAAAAATTGTTTG	MUT3	71	71	0	G	G	wt	3'SS	Exon	Exon	93				90.0698342965806	90.0698342965806	0	0	2.20500814100588	2.20500814100588	0			mid
				CFTR_e9		CFTR_e9_wt	AAAGTAGATGTAATAATGCATTAATGCTATTCTGATTCTATAATATGTTTTTGCTCTCTTTTATAAATAGGATTTCTTACAAAAGCAAGAATATAAGACATTGGAATATAACTTAACGACTACAGAAGTAGTGATGGAGAATGTAACAGCCTTCTGGGAGGAGGTCAGAATTTTTAAAAAATTGTTTG	MUT3	72	72	0	A	A	wt	Exon	Exon	Exon	93				90.0698342965806	90.0698342965806	0	0	2.20500814100588	2.20500814100588	0			mid
				CFTR_e9		CFTR_e9_wt	AAAGTAGATGTAATAATGCATTAATGCTATTCTGATTCTATAATATGTTTTTGCTCTCTTTTATAAATAGGATTTCTTACAAAAGCAAGAATATAAGACATTGGAATATAACTTAACGACTACAGAAGTAGTGATGGAGAATGTAACAGCCTTCTGGGAGGAGGTCAGAATTTTTAAAAAATTGTTTG	MUT3	73	73	0	U	U	wt	Exon	Exon	Exon	93				90.0698342965806	90.0698342965806	0	0	2.20500814100588	2.20500814100588	0			mid
				CFTR_e9		CFTR_e9_wt	AAAGTAGATGTAATAATGCATTAATGCTATTCTGATTCTATAATATGTTTTTGCTCTCTTTTATAAATAGGATTTCTTACAAAAGCAAGAATATAAGACATTGGAATATAACTTAACGACTACAGAAGTAGTGATGGAGAATGTAACAGCCTTCTGGGAGGAGGTCAGAATTTTTAAAAAATTGTTTG	MUT3	74	74	0	U	U	wt	Exon	Exon	Exon	93				90.0698342965806	90.0698342965806	0	0	2.20500814100588	2.20500814100588	0			mid
				CFTR_e9		CFTR_e9_wt	AAAGTAGATGTAATAATGCATTAATGCTATTCTGATTCTATAATATGTTTTTGCTCTCTTTTATAAATAGGATTTCTTACAAAAGCAAGAATATAAGACATTGGAATATAACTTAACGACTACAGAAGTAGTGATGGAGAATGTAACAGCCTTCTGGGAGGAGGTCAGAATTTTTAAAAAATTGTTTG	MUT3	75	75	0	U	U	wt	Exon	Exon	Exon	93				90.0698342965806	90.0698342965806	0	0	2.20500814100588	2.20500814100588	0			mid
				CFTR_e9		CFTR_e9_wt	AAAGTAGATGTAATAATGCATTAATGCTATTCTGATTCTATAATATGTTTTTGCTCTCTTTTATAAATAGGATTTCTTACAAAAGCAAGAATATAAGACATTGGAATATAACTTAACGACTACAGAAGTAGTGATGGAGAATGTAACAGCCTTCTGGGAGGAGGTCAGAATTTTTAAAAAATTGTTTG	MUT3	76	76	0	C	C	wt	Exon	Exon	Exon	93				90.0698342965806	90.0698342965806	0	0	2.20500814100588	2.20500814100588	0			mid
				CFTR_e9		CFTR_e9_wt	AAAGTAGATGTAATAATGCATTAATGCTATTCTGATTCTATAATATGTTTTTGCTCTCTTTTATAAATAGGATTTCTTACAAAAGCAAGAATATAAGACATTGGAATATAACTTAACGACTACAGAAGTAGTGATGGAGAATGTAACAGCCTTCTGGGAGGAGGTCAGAATTTTTAAAAAATTGTTTG	MUT3	77	77	0	U	U	wt	Exon	Exon	Exon	93				90.0698342965806	90.0698342965806	0	0	2.20500814100588	2.20500814100588	0			mid
				CFTR_e9		CFTR_e9_wt	AAAGTAGATGTAATAATGCATTAATGCTATTCTGATTCTATAATATGTTTTTGCTCTCTTTTATAAATAGGATTTCTTACAAAAGCAAGAATATAAGACATTGGAATATAACTTAACGACTACAGAAGTAGTGATGGAGAATGTAACAGCCTTCTGGGAGGAGGTCAGAATTTTTAAAAAATTGTTTG	MUT3	78	78	0	U	U	wt	Exon	Exon	Exon	93				90.0698342965806	90.0698342965806	0	0	2.20500814100588	2.20500814100588	0			mid
				CFTR_e9		CFTR_e9_wt	AAAGTAGATGTAATAATGCATTAATGCTATTCTGATTCTATAATATGTTTTTGCTCTCTTTTATAAATAGGATTTCTTACAAAAGCAAGAATATAAGACATTGGAATATAACTTAACGACTACAGAAGTAGTGATGGAGAATGTAACAGCCTTCTGGGAGGAGGTCAGAATTTTTAAAAAATTGTTTG	MUT3	79	79	0	A	A	wt	Exon	Exon	Exon	93				90.0698342965806	90.0698342965806	0	0	2.20500814100588	2.20500814100588	0			mid
				CFTR_e9		CFTR_e9_wt	AAAGTAGATGTAATAATGCATTAATGCTATTCTGATTCTATAATATGTTTTTGCTCTCTTTTATAAATAGGATTTCTTACAAAAGCAAGAATATAAGACATTGGAATATAACTTAACGACTACAGAAGTAGTGATGGAGAATGTAACAGCCTTCTGGGAGGAGGTCAGAATTTTTAAAAAATTGTTTG	MUT3	80	80	0	C	C	wt	Exon	Exon	Exon	93				90.0698342965806	90.0698342965806	0	0	2.20500814100588	2.20500814100588	0			mid
				CFTR_e9		CFTR_e9_wt	AAAGTAGATGTAATAATGCATTAATGCTATTCTGATTCTATAATATGTTTTTGCTCTCTTTTATAAATAGGATTTCTTACAAAAGCAAGAATATAAGACATTGGAATATAACTTAACGACTACAGAAGTAGTGATGGAGAATGTAACAGCCTTCTGGGAGGAGGTCAGAATTTTTAAAAAATTGTTTG	MUT3	81	81	0	A	A	wt	Exon	Exon	Exon	93				90.0698342965806	90.0698342965806	0	0	2.20500814100588	2.20500814100588	0			mid
				CFTR_e9		CFTR_e9_wt	AAAGTAGATGTAATAATGCATTAATGCTATTCTGATTCTATAATATGTTTTTGCTCTCTTTTATAAATAGGATTTCTTACAAAAGCAAGAATATAAGACATTGGAATATAACTTAACGACTACAGAAGTAGTGATGGAGAATGTAACAGCCTTCTGGGAGGAGGTCAGAATTTTTAAAAAATTGTTTG	MUT3	82	82	0	A	A	wt	Exon	Exon	Exon	93				90.0698342965806	90.0698342965806	0	0	2.20500814100588	2.20500814100588	0			mid
				CFTR_e9		CFTR_e9_wt	AAAGTAGATGTAATAATGCATTAATGCTATTCTGATTCTATAATATGTTTTTGCTCTCTTTTATAAATAGGATTTCTTACAAAAGCAAGAATATAAGACATTGGAATATAACTTAACGACTACAGAAGTAGTGATGGAGAATGTAACAGCCTTCTGGGAGGAGGTCAGAATTTTTAAAAAATTGTTTG	MUT3	83	83	0	A	A	wt	Exon	Exon	Exon	93				90.0698342965806	90.0698342965806	0	0	2.20500814100588	2.20500814100588	0			mid
				CFTR_e9		CFTR_e9_wt	AAAGTAGATGTAATAATGCATTAATGCTATTCTGATTCTATAATATGTTTTTGCTCTCTTTTATAAATAGGATTTCTTACAAAAGCAAGAATATAAGACATTGGAATATAACTTAACGACTACAGAAGTAGTGATGGAGAATGTAACAGCCTTCTGGGAGGAGGTCAGAATTTTTAAAAAATTGTTTG	MUT3	84	84	0	A	A	wt	Exon	Exon	Exon	93				90.0698342965806	90.0698342965806	0	0	2.20500814100588	2.20500814100588	0			mid
				CFTR_e9		CFTR_e9_wt	AAAGTAGATGTAATAATGCATTAATGCTATTCTGATTCTATAATATGTTTTTGCTCTCTTTTATAAATAGGATTTCTTACAAAAGCAAGAATATAAGACATTGGAATATAACTTAACGACTACAGAAGTAGTGATGGAGAATGTAACAGCCTTCTGGGAGGAGGTCAGAATTTTTAAAAAATTGTTTG	MUT3	85	85	0	G	G	wt	Exon	Exon	Exon	93				90.0698342965806	90.0698342965806	0	0	2.20500814100588	2.20500814100588	0			mid
				CFTR_e9		CFTR_e9_wt	AAAGTAGATGTAATAATGCATTAATGCTATTCTGATTCTATAATATGTTTTTGCTCTCTTTTATAAATAGGATTTCTTACAAAAGCAAGAATATAAGACATTGGAATATAACTTAACGACTACAGAAGTAGTGATGGAGAATGTAACAGCCTTCTGGGAGGAGGTCAGAATTTTTAAAAAATTGTTTG	MUT3	86	86	0	C	C	wt	Exon	Exon	Exon	93				90.0698342965806	90.0698342965806	0	0	2.20500814100588	2.20500814100588	0			mid
				CFTR_e9		CFTR_e9_wt	AAAGTAGATGTAATAATGCATTAATGCTATTCTGATTCTATAATATGTTTTTGCTCTCTTTTATAAATAGGATTTCTTACAAAAGCAAGAATATAAGACATTGGAATATAACTTAACGACTACAGAAGTAGTGATGGAGAATGTAACAGCCTTCTGGGAGGAGGTCAGAATTTTTAAAAAATTGTTTG	MUT3	87	87	0	A	A	wt	Exon	Exon	Exon	93				90.0698342965806	90.0698342965806	0	0	2.20500814100588	2.20500814100588	0			mid
				CFTR_e9		CFTR_e9_wt	AAAGTAGATGTAATAATGCATTAATGCTATTCTGATTCTATAATATGTTTTTGCTCTCTTTTATAAATAGGATTTCTTACAAAAGCAAGAATATAAGACATTGGAATATAACTTAACGACTACAGAAGTAGTGATGGAGAATGTAACAGCCTTCTGGGAGGAGGTCAGAATTTTTAAAAAATTGTTTG	MUT3	88	88	0	A	A	wt	Exon	Exon	Exon	93				90.0698342965806	90.0698342965806	0	0	2.20500814100588	2.20500814100588	0			mid
				CFTR_e9		CFTR_e9_wt	AAAGTAGATGTAATAATGCATTAATGCTATTCTGATTCTATAATATGTTTTTGCTCTCTTTTATAAATAGGATTTCTTACAAAAGCAAGAATATAAGACATTGGAATATAACTTAACGACTACAGAAGTAGTGATGGAGAATGTAACAGCCTTCTGGGAGGAGGTCAGAATTTTTAAAAAATTGTTTG	MUT3	89	89	0	G	G	wt	Exon	Exon	Exon	93				90.0698342965806	90.0698342965806	0	0	2.20500814100588	2.20500814100588	0			mid
				CFTR_e9		CFTR_e9_wt	AAAGTAGATGTAATAATGCATTAATGCTATTCTGATTCTATAATATGTTTTTGCTCTCTTTTATAAATAGGATTTCTTACAAAAGCAAGAATATAAGACATTGGAATATAACTTAACGACTACAGAAGTAGTGATGGAGAATGTAACAGCCTTCTGGGAGGAGGTCAGAATTTTTAAAAAATTGTTTG	MUT3	90	90	0	A	A	wt	Exon	Exon	Exon	93				90.0698342965806	90.0698342965806	0	0	2.20500814100588	2.20500814100588	0			mid
				CFTR_e9		CFTR_e9_wt	AAAGTAGATGTAATAATGCATTAATGCTATTCTGATTCTATAATATGTTTTTGCTCTCTTTTATAAATAGGATTTCTTACAAAAGCAAGAATATAAGACATTGGAATATAACTTAACGACTACAGAAGTAGTGATGGAGAATGTAACAGCCTTCTGGGAGGAGGTCAGAATTTTTAAAAAATTGTTTG	MUT3	91	91	0	A	A	wt	Exon	Exon	Exon	93				90.0698342965806	90.0698342965806	0	0	2.20500814100588	2.20500814100588	0			mid
				CFTR_e9		CFTR_e9_wt	AAAGTAGATGTAATAATGCATTAATGCTATTCTGATTCTATAATATGTTTTTGCTCTCTTTTATAAATAGGATTTCTTACAAAAGCAAGAATATAAGACATTGGAATATAACTTAACGACTACAGAAGTAGTGATGGAGAATGTAACAGCCTTCTGGGAGGAGGTCAGAATTTTTAAAAAATTGTTTG	MUT3	92	92	0	U	U	wt	Exon	Exon	Exon	93				90.0698342965806	90.0698342965806	0	0	2.20500814100588	2.20500814100588	0			mid
				CFTR_e9		CFTR_e9_wt	AAAGTAGATGTAATAATGCATTAATGCTATTCTGATTCTATAATATGTTTTTGCTCTCTTTTATAAATAGGATTTCTTACAAAAGCAAGAATATAAGACATTGGAATATAACTTAACGACTACAGAAGTAGTGATGGAGAATGTAACAGCCTTCTGGGAGGAGGTCAGAATTTTTAAAAAATTGTTTG	MUT3	93	93	0	A	A	wt	Exon	Exon	Exon	93				90.0698342965806	90.0698342965806	0	0	2.20500814100588	2.20500814100588	0			mid
				CFTR_e9		CFTR_e9_wt	AAAGTAGATGTAATAATGCATTAATGCTATTCTGATTCTATAATATGTTTTTGCTCTCTTTTATAAATAGGATTTCTTACAAAAGCAAGAATATAAGACATTGGAATATAACTTAACGACTACAGAAGTAGTGATGGAGAATGTAACAGCCTTCTGGGAGGAGGTCAGAATTTTTAAAAAATTGTTTG	MUT3	94	94	0	U	U	wt	Exon	Exon	Exon	93				90.0698342965806	90.0698342965806	0	0	2.20500814100588	2.20500814100588	0			mid
				CFTR_e9		CFTR_e9_wt	AAAGTAGATGTAATAATGCATTAATGCTATTCTGATTCTATAATATGTTTTTGCTCTCTTTTATAAATAGGATTTCTTACAAAAGCAAGAATATAAGACATTGGAATATAACTTAACGACTACAGAAGTAGTGATGGAGAATGTAACAGCCTTCTGGGAGGAGGTCAGAATTTTTAAAAAATTGTTTG	MUT3	95	95	0	A	A	wt	Exon	Exon	Exon	93				90.0698342965806	90.0698342965806	0	0	2.20500814100588	2.20500814100588	0			mid
				CFTR_e9		CFTR_e9_wt	AAAGTAGATGTAATAATGCATTAATGCTATTCTGATTCTATAATATGTTTTTGCTCTCTTTTATAAATAGGATTTCTTACAAAAGCAAGAATATAAGACATTGGAATATAACTTAACGACTACAGAAGTAGTGATGGAGAATGTAACAGCCTTCTGGGAGGAGGTCAGAATTTTTAAAAAATTGTTTG	MUT3	96	96	0	A	A	wt	Exon	Exon	Exon	93				90.0698342965806	90.0698342965806	0	0	2.20500814100588	2.20500814100588	0			mid
				CFTR_e9		CFTR_e9_wt	AAAGTAGATGTAATAATGCATTAATGCTATTCTGATTCTATAATATGTTTTTGCTCTCTTTTATAAATAGGATTTCTTACAAAAGCAAGAATATAAGACATTGGAATATAACTTAACGACTACAGAAGTAGTGATGGAGAATGTAACAGCCTTCTGGGAGGAGGTCAGAATTTTTAAAAAATTGTTTG	MUT3	97	97	0	G	G	wt	Exon	Exon	Exon	93				90.0698342965806	90.0698342965806	0	0	2.20500814100588	2.20500814100588	0			mid
				CFTR_e9		CFTR_e9_wt	AAAGTAGATGTAATAATGCATTAATGCTATTCTGATTCTATAATATGTTTTTGCTCTCTTTTATAAATAGGATTTCTTACAAAAGCAAGAATATAAGACATTGGAATATAACTTAACGACTACAGAAGTAGTGATGGAGAATGTAACAGCCTTCTGGGAGGAGGTCAGAATTTTTAAAAAATTGTTTG	MUT3	98	98	0	A	A	wt	Exon	Exon	Exon	93				90.0698342965806	90.0698342965806	0	0	2.20500814100588	2.20500814100588	0			mid
				CFTR_e9		CFTR_e9_wt	AAAGTAGATGTAATAATGCATTAATGCTATTCTGATTCTATAATATGTTTTTGCTCTCTTTTATAAATAGGATTTCTTACAAAAGCAAGAATATAAGACATTGGAATATAACTTAACGACTACAGAAGTAGTGATGGAGAATGTAACAGCCTTCTGGGAGGAGGTCAGAATTTTTAAAAAATTGTTTG	MUT3	99	99	0	C	C	wt	Exon	Exon	Exon	93				90.0698342965806	90.0698342965806	0	0	2.20500814100588	2.20500814100588	0			mid
				CFTR_e9		CFTR_e9_wt	AAAGTAGATGTAATAATGCATTAATGCTATTCTGATTCTATAATATGTTTTTGCTCTCTTTTATAAATAGGATTTCTTACAAAAGCAAGAATATAAGACATTGGAATATAACTTAACGACTACAGAAGTAGTGATGGAGAATGTAACAGCCTTCTGGGAGGAGGTCAGAATTTTTAAAAAATTGTTTG	MUT3	100	100	0	A	A	wt	Exon	Exon	Exon	93				90.0698342965806	90.0698342965806	0	0	2.20500814100588	2.20500814100588	0			mid
				CFTR_e9		CFTR_e9_wt	AAAGTAGATGTAATAATGCATTAATGCTATTCTGATTCTATAATATGTTTTTGCTCTCTTTTATAAATAGGATTTCTTACAAAAGCAAGAATATAAGACATTGGAATATAACTTAACGACTACAGAAGTAGTGATGGAGAATGTAACAGCCTTCTGGGAGGAGGTCAGAATTTTTAAAAAATTGTTTG	MUT3	101	101	0	U	U	wt	Exon	Exon	Exon	93				90.0698342965806	90.0698342965806	0	0	2.20500814100588	2.20500814100588	0			mid
				CFTR_e9		CFTR_e9_wt	AAAGTAGATGTAATAATGCATTAATGCTATTCTGATTCTATAATATGTTTTTGCTCTCTTTTATAAATAGGATTTCTTACAAAAGCAAGAATATAAGACATTGGAATATAACTTAACGACTACAGAAGTAGTGATGGAGAATGTAACAGCCTTCTGGGAGGAGGTCAGAATTTTTAAAAAATTGTTTG	MUT3	102	102	0	U	U	wt	Exon	Exon	Exon	93				90.0698342965806	90.0698342965806	0	0	2.20500814100588	2.20500814100588	0			mid
				CFTR_e9		CFTR_e9_wt	AAAGTAGATGTAATAATGCATTAATGCTATTCTGATTCTATAATATGTTTTTGCTCTCTTTTATAAATAGGATTTCTTACAAAAGCAAGAATATAAGACATTGGAATATAACTTAACGACTACAGAAGTAGTGATGGAGAATGTAACAGCCTTCTGGGAGGAGGTCAGAATTTTTAAAAAATTGTTTG	MUT3	103	103	0	G	G	wt	Exon	Exon	Exon	93				90.0698342965806	90.0698342965806	0	0	2.20500814100588	2.20500814100588	0			mid
				CFTR_e9		CFTR_e9_wt	AAAGTAGATGTAATAATGCATTAATGCTATTCTGATTCTATAATATGTTTTTGCTCTCTTTTATAAATAGGATTTCTTACAAAAGCAAGAATATAAGACATTGGAATATAACTTAACGACTACAGAAGTAGTGATGGAGAATGTAACAGCCTTCTGGGAGGAGGTCAGAATTTTTAAAAAATTGTTTG	MUT3	104	104	0	G	G	wt	Exon	Exon	Exon	93				90.0698342965806	90.0698342965806	0	0	2.20500814100588	2.20500814100588	0			mid
				CFTR_e9		CFTR_e9_wt	AAAGTAGATGTAATAATGCATTAATGCTATTCTGATTCTATAATATGTTTTTGCTCTCTTTTATAAATAGGATTTCTTACAAAAGCAAGAATATAAGACATTGGAATATAACTTAACGACTACAGAAGTAGTGATGGAGAATGTAACAGCCTTCTGGGAGGAGGTCAGAATTTTTAAAAAATTGTTTG	MUT3	105	105	0	A	A	wt	Exon	Exon	Exon	93				90.0698342965806	90.0698342965806	0	0	2.20500814100588	2.20500814100588	0			mid
				CFTR_e9		CFTR_e9_wt	AAAGTAGATGTAATAATGCATTAATGCTATTCTGATTCTATAATATGTTTTTGCTCTCTTTTATAAATAGGATTTCTTACAAAAGCAAGAATATAAGACATTGGAATATAACTTAACGACTACAGAAGTAGTGATGGAGAATGTAACAGCCTTCTGGGAGGAGGTCAGAATTTTTAAAAAATTGTTTG	MUT3	106	106	0	A	A	wt	Exon	Exon	Exon	93				90.0698342965806	90.0698342965806	0	0	2.20500814100588	2.20500814100588	0			mid
				CFTR_e9		CFTR_e9_wt	AAAGTAGATGTAATAATGCATTAATGCTATTCTGATTCTATAATATGTTTTTGCTCTCTTTTATAAATAGGATTTCTTACAAAAGCAAGAATATAAGACATTGGAATATAACTTAACGACTACAGAAGTAGTGATGGAGAATGTAACAGCCTTCTGGGAGGAGGTCAGAATTTTTAAAAAATTGTTTG	MUT3	107	107	0	U	U	wt	Exon	Exon	Exon	93				90.0698342965806	90.0698342965806	0	0	2.20500814100588	2.20500814100588	0			mid
				CFTR_e9		CFTR_e9_wt	AAAGTAGATGTAATAATGCATTAATGCTATTCTGATTCTATAATATGTTTTTGCTCTCTTTTATAAATAGGATTTCTTACAAAAGCAAGAATATAAGACATTGGAATATAACTTAACGACTACAGAAGTAGTGATGGAGAATGTAACAGCCTTCTGGGAGGAGGTCAGAATTTTTAAAAAATTGTTTG	MUT3	108	108	0	A	A	wt	Exon	Exon	Exon	93				90.0698342965806	90.0698342965806	0	0	2.20500814100588	2.20500814100588	0			mid
				CFTR_e9		CFTR_e9_wt	AAAGTAGATGTAATAATGCATTAATGCTATTCTGATTCTATAATATGTTTTTGCTCTCTTTTATAAATAGGATTTCTTACAAAAGCAAGAATATAAGACATTGGAATATAACTTAACGACTACAGAAGTAGTGATGGAGAATGTAACAGCCTTCTGGGAGGAGGTCAGAATTTTTAAAAAATTGTTTG	MUT3	109	109	0	U	U	wt	Exon	Exon	Exon	93				90.0698342965806	90.0698342965806	0	0	2.20500814100588	2.20500814100588	0			mid
				CFTR_e9		CFTR_e9_wt	AAAGTAGATGTAATAATGCATTAATGCTATTCTGATTCTATAATATGTTTTTGCTCTCTTTTATAAATAGGATTTCTTACAAAAGCAAGAATATAAGACATTGGAATATAACTTAACGACTACAGAAGTAGTGATGGAGAATGTAACAGCCTTCTGGGAGGAGGTCAGAATTTTTAAAAAATTGTTTG	MUT3	110	110	0	A	A	wt	Exon	Exon	Exon	93				90.0698342965806	90.0698342965806	0	0	2.20500814100588	2.20500814100588	0			mid
				CFTR_e9		CFTR_e9_wt	AAAGTAGATGTAATAATGCATTAATGCTATTCTGATTCTATAATATGTTTTTGCTCTCTTTTATAAATAGGATTTCTTACAAAAGCAAGAATATAAGACATTGGAATATAACTTAACGACTACAGAAGTAGTGATGGAGAATGTAACAGCCTTCTGGGAGGAGGTCAGAATTTTTAAAAAATTGTTTG	MUT3	111	111	0	A	A	wt	Exon	Exon	Exon	93				90.0698342965806	90.0698342965806	0	0	2.20500814100588	2.20500814100588	0			mid
				CFTR_e9		CFTR_e9_wt	AAAGTAGATGTAATAATGCATTAATGCTATTCTGATTCTATAATATGTTTTTGCTCTCTTTTATAAATAGGATTTCTTACAAAAGCAAGAATATAAGACATTGGAATATAACTTAACGACTACAGAAGTAGTGATGGAGAATGTAACAGCCTTCTGGGAGGAGGTCAGAATTTTTAAAAAATTGTTTG	MUT3	112	112	0	C	C	wt	Exon	Exon	Exon	93				90.0698342965806	90.0698342965806	0	0	2.20500814100588	2.20500814100588	0			mid
				CFTR_e9		CFTR_e9_wt	AAAGTAGATGTAATAATGCATTAATGCTATTCTGATTCTATAATATGTTTTTGCTCTCTTTTATAAATAGGATTTCTTACAAAAGCAAGAATATAAGACATTGGAATATAACTTAACGACTACAGAAGTAGTGATGGAGAATGTAACAGCCTTCTGGGAGGAGGTCAGAATTTTTAAAAAATTGTTTG	MUT3	113	113	0	U	U	wt	Exon	Exon	Exon	93				90.0698342965806	90.0698342965806	0	0	2.20500814100588	2.20500814100588	0			mid
				CFTR_e9		CFTR_e9_wt	AAAGTAGATGTAATAATGCATTAATGCTATTCTGATTCTATAATATGTTTTTGCTCTCTTTTATAAATAGGATTTCTTACAAAAGCAAGAATATAAGACATTGGAATATAACTTAACGACTACAGAAGTAGTGATGGAGAATGTAACAGCCTTCTGGGAGGAGGTCAGAATTTTTAAAAAATTGTTTG	MUT3	114	114	0	U	U	wt	Exon	Exon	Exon	93				90.0698342965806	90.0698342965806	0	0	2.20500814100588	2.20500814100588	0			mid
				CFTR_e9		CFTR_e9_wt	AAAGTAGATGTAATAATGCATTAATGCTATTCTGATTCTATAATATGTTTTTGCTCTCTTTTATAAATAGGATTTCTTACAAAAGCAAGAATATAAGACATTGGAATATAACTTAACGACTACAGAAGTAGTGATGGAGAATGTAACAGCCTTCTGGGAGGAGGTCAGAATTTTTAAAAAATTGTTTG	MUT3	115	115	0	A	A	wt	Exon	Exon	Exon	93				90.0698342965806	90.0698342965806	0	0	2.20500814100588	2.20500814100588	0			mid
				CFTR_e9		CFTR_e9_wt	AAAGTAGATGTAATAATGCATTAATGCTATTCTGATTCTATAATATGTTTTTGCTCTCTTTTATAAATAGGATTTCTTACAAAAGCAAGAATATAAGACATTGGAATATAACTTAACGACTACAGAAGTAGTGATGGAGAATGTAACAGCCTTCTGGGAGGAGGTCAGAATTTTTAAAAAATTGTTTG	MUT3	116	116	0	A	A	wt	Exon	Exon	Exon	93				90.0698342965806	90.0698342965806	0	0	2.20500814100588	2.20500814100588	0			mid
				CFTR_e9		CFTR_e9_wt	AAAGTAGATGTAATAATGCATTAATGCTATTCTGATTCTATAATATGTTTTTGCTCTCTTTTATAAATAGGATTTCTTACAAAAGCAAGAATATAAGACATTGGAATATAACTTAACGACTACAGAAGTAGTGATGGAGAATGTAACAGCCTTCTGGGAGGAGGTCAGAATTTTTAAAAAATTGTTTG	MUT3	117	117	0	C	C	wt	Exon	Exon	Exon	93				90.0698342965806	90.0698342965806	0	0	2.20500814100588	2.20500814100588	0			mid
				CFTR_e9		CFTR_e9_wt	AAAGTAGATGTAATAATGCATTAATGCTATTCTGATTCTATAATATGTTTTTGCTCTCTTTTATAAATAGGATTTCTTACAAAAGCAAGAATATAAGACATTGGAATATAACTTAACGACTACAGAAGTAGTGATGGAGAATGTAACAGCCTTCTGGGAGGAGGTCAGAATTTTTAAAAAATTGTTTG	MUT3	118	118	0	G	G	wt	Exon	Exon	Exon	93				90.0698342965806	90.0698342965806	0	0	2.20500814100588	2.20500814100588	0			mid
				CFTR_e9		CFTR_e9_wt	AAAGTAGATGTAATAATGCATTAATGCTATTCTGATTCTATAATATGTTTTTGCTCTCTTTTATAAATAGGATTTCTTACAAAAGCAAGAATATAAGACATTGGAATATAACTTAACGACTACAGAAGTAGTGATGGAGAATGTAACAGCCTTCTGGGAGGAGGTCAGAATTTTTAAAAAATTGTTTG	MUT3	119	119	0	A	A	wt	Exon	Exon	Exon	93				90.0698342965806	90.0698342965806	0	0	2.20500814100588	2.20500814100588	0			mid
				CFTR_e9		CFTR_e9_wt	AAAGTAGATGTAATAATGCATTAATGCTATTCTGATTCTATAATATGTTTTTGCTCTCTTTTATAAATAGGATTTCTTACAAAAGCAAGAATATAAGACATTGGAATATAACTTAACGACTACAGAAGTAGTGATGGAGAATGTAACAGCCTTCTGGGAGGAGGTCAGAATTTTTAAAAAATTGTTTG	MUT3	120	120	0	C	C	wt	Exon	Exon	Exon	93				90.0698342965806	90.0698342965806	0	0	2.20500814100588	2.20500814100588	0			mid
				CFTR_e9		CFTR_e9_wt	AAAGTAGATGTAATAATGCATTAATGCTATTCTGATTCTATAATATGTTTTTGCTCTCTTTTATAAATAGGATTTCTTACAAAAGCAAGAATATAAGACATTGGAATATAACTTAACGACTACAGAAGTAGTGATGGAGAATGTAACAGCCTTCTGGGAGGAGGTCAGAATTTTTAAAAAATTGTTTG	MUT3	121	121	0	U	U	wt	Exon	Exon	Exon	93				90.0698342965806	90.0698342965806	0	0	2.20500814100588	2.20500814100588	0			mid
				CFTR_e9		CFTR_e9_wt	AAAGTAGATGTAATAATGCATTAATGCTATTCTGATTCTATAATATGTTTTTGCTCTCTTTTATAAATAGGATTTCTTACAAAAGCAAGAATATAAGACATTGGAATATAACTTAACGACTACAGAAGTAGTGATGGAGAATGTAACAGCCTTCTGGGAGGAGGTCAGAATTTTTAAAAAATTGTTTG	MUT3	122	122	0	A	A	wt	Exon	Exon	Exon	93				90.0698342965806	90.0698342965806	0	0	2.20500814100588	2.20500814100588	0			mid
				CFTR_e9		CFTR_e9_wt	AAAGTAGATGTAATAATGCATTAATGCTATTCTGATTCTATAATATGTTTTTGCTCTCTTTTATAAATAGGATTTCTTACAAAAGCAAGAATATAAGACATTGGAATATAACTTAACGACTACAGAAGTAGTGATGGAGAATGTAACAGCCTTCTGGGAGGAGGTCAGAATTTTTAAAAAATTGTTTG	MUT3	123	123	0	C	C	wt	Exon	Exon	Exon	93				90.0698342965806	90.0698342965806	0	0	2.20500814100588	2.20500814100588	0			mid
				CFTR_e9		CFTR_e9_wt	AAAGTAGATGTAATAATGCATTAATGCTATTCTGATTCTATAATATGTTTTTGCTCTCTTTTATAAATAGGATTTCTTACAAAAGCAAGAATATAAGACATTGGAATATAACTTAACGACTACAGAAGTAGTGATGGAGAATGTAACAGCCTTCTGGGAGGAGGTCAGAATTTTTAAAAAATTGTTTG	MUT3	124	124	0	A	A	wt	Exon	Exon	Exon	93				90.0698342965806	90.0698342965806	0	0	2.20500814100588	2.20500814100588	0			mid
				CFTR_e9		CFTR_e9_wt	AAAGTAGATGTAATAATGCATTAATGCTATTCTGATTCTATAATATGTTTTTGCTCTCTTTTATAAATAGGATTTCTTACAAAAGCAAGAATATAAGACATTGGAATATAACTTAACGACTACAGAAGTAGTGATGGAGAATGTAACAGCCTTCTGGGAGGAGGTCAGAATTTTTAAAAAATTGTTTG	MUT3	125	125	0	G	G	wt	Exon	Exon	Exon	93				90.0698342965806	90.0698342965806	0	0	2.20500814100588	2.20500814100588	0			mid
				CFTR_e9		CFTR_e9_wt	AAAGTAGATGTAATAATGCATTAATGCTATTCTGATTCTATAATATGTTTTTGCTCTCTTTTATAAATAGGATTTCTTACAAAAGCAAGAATATAAGACATTGGAATATAACTTAACGACTACAGAAGTAGTGATGGAGAATGTAACAGCCTTCTGGGAGGAGGTCAGAATTTTTAAAAAATTGTTTG	MUT3	126	126	0	A	A	wt	Exon	Exon	Exon	93				90.0698342965806	90.0698342965806	0	0	2.20500814100588	2.20500814100588	0			mid
				CFTR_e9		CFTR_e9_wt	AAAGTAGATGTAATAATGCATTAATGCTATTCTGATTCTATAATATGTTTTTGCTCTCTTTTATAAATAGGATTTCTTACAAAAGCAAGAATATAAGACATTGGAATATAACTTAACGACTACAGAAGTAGTGATGGAGAATGTAACAGCCTTCTGGGAGGAGGTCAGAATTTTTAAAAAATTGTTTG	MUT3	127	127	0	A	A	wt	Exon	Exon	Exon	93				90.0698342965806	90.0698342965806	0	0	2.20500814100588	2.20500814100588	0			mid
				CFTR_e9		CFTR_e9_wt	AAAGTAGATGTAATAATGCATTAATGCTATTCTGATTCTATAATATGTTTTTGCTCTCTTTTATAAATAGGATTTCTTACAAAAGCAAGAATATAAGACATTGGAATATAACTTAACGACTACAGAAGTAGTGATGGAGAATGTAACAGCCTTCTGGGAGGAGGTCAGAATTTTTAAAAAATTGTTTG	MUT3	128	128	0	G	G	wt	Exon	Exon	Exon	93				90.0698342965806	90.0698342965806	0	0	2.20500814100588	2.20500814100588	0			mid
				CFTR_e9		CFTR_e9_wt	AAAGTAGATGTAATAATGCATTAATGCTATTCTGATTCTATAATATGTTTTTGCTCTCTTTTATAAATAGGATTTCTTACAAAAGCAAGAATATAAGACATTGGAATATAACTTAACGACTACAGAAGTAGTGATGGAGAATGTAACAGCCTTCTGGGAGGAGGTCAGAATTTTTAAAAAATTGTTTG	MUT3	129	129	0	U	U	wt	Exon	Exon	Exon	93				90.0698342965806	90.0698342965806	0	0	2.20500814100588	2.20500814100588	0			mid
				CFTR_e9		CFTR_e9_wt	AAAGTAGATGTAATAATGCATTAATGCTATTCTGATTCTATAATATGTTTTTGCTCTCTTTTATAAATAGGATTTCTTACAAAAGCAAGAATATAAGACATTGGAATATAACTTAACGACTACAGAAGTAGTGATGGAGAATGTAACAGCCTTCTGGGAGGAGGTCAGAATTTTTAAAAAATTGTTTG	MUT3	130	130	0	A	A	wt	Exon	Exon	Exon	93				90.0698342965806	90.0698342965806	0	0	2.20500814100588	2.20500814100588	0			mid
				CFTR_e9		CFTR_e9_wt	AAAGTAGATGTAATAATGCATTAATGCTATTCTGATTCTATAATATGTTTTTGCTCTCTTTTATAAATAGGATTTCTTACAAAAGCAAGAATATAAGACATTGGAATATAACTTAACGACTACAGAAGTAGTGATGGAGAATGTAACAGCCTTCTGGGAGGAGGTCAGAATTTTTAAAAAATTGTTTG	MUT3	131	131	0	G	G	wt	Exon	Exon	Exon	93				90.0698342965806	90.0698342965806	0	0	2.20500814100588	2.20500814100588	0			mid
				CFTR_e9		CFTR_e9_wt	AAAGTAGATGTAATAATGCATTAATGCTATTCTGATTCTATAATATGTTTTTGCTCTCTTTTATAAATAGGATTTCTTACAAAAGCAAGAATATAAGACATTGGAATATAACTTAACGACTACAGAAGTAGTGATGGAGAATGTAACAGCCTTCTGGGAGGAGGTCAGAATTTTTAAAAAATTGTTTG	MUT3	132	132	0	U	U	wt	Exon	Exon	Exon	93				90.0698342965806	90.0698342965806	0	0	2.20500814100588	2.20500814100588	0			mid
				CFTR_e9		CFTR_e9_wt	AAAGTAGATGTAATAATGCATTAATGCTATTCTGATTCTATAATATGTTTTTGCTCTCTTTTATAAATAGGATTTCTTACAAAAGCAAGAATATAAGACATTGGAATATAACTTAACGACTACAGAAGTAGTGATGGAGAATGTAACAGCCTTCTGGGAGGAGGTCAGAATTTTTAAAAAATTGTTTG	MUT3	133	133	0	G	G	wt	Exon	Exon	Exon	93				90.0698342965806	90.0698342965806	0	0	2.20500814100588	2.20500814100588	0			mid
				CFTR_e9		CFTR_e9_wt	AAAGTAGATGTAATAATGCATTAATGCTATTCTGATTCTATAATATGTTTTTGCTCTCTTTTATAAATAGGATTTCTTACAAAAGCAAGAATATAAGACATTGGAATATAACTTAACGACTACAGAAGTAGTGATGGAGAATGTAACAGCCTTCTGGGAGGAGGTCAGAATTTTTAAAAAATTGTTTG	MUT3	134	134	0	A	A	wt	Exon	Exon	Exon	93				90.0698342965806	90.0698342965806	0	0	2.20500814100588	2.20500814100588	0			mid
				CFTR_e9		CFTR_e9_wt	AAAGTAGATGTAATAATGCATTAATGCTATTCTGATTCTATAATATGTTTTTGCTCTCTTTTATAAATAGGATTTCTTACAAAAGCAAGAATATAAGACATTGGAATATAACTTAACGACTACAGAAGTAGTGATGGAGAATGTAACAGCCTTCTGGGAGGAGGTCAGAATTTTTAAAAAATTGTTTG	MUT3	135	135	0	U	U	wt	Exon	Exon	Exon	93				90.0698342965806	90.0698342965806	0	0	2.20500814100588	2.20500814100588	0			mid
				CFTR_e9		CFTR_e9_wt	AAAGTAGATGTAATAATGCATTAATGCTATTCTGATTCTATAATATGTTTTTGCTCTCTTTTATAAATAGGATTTCTTACAAAAGCAAGAATATAAGACATTGGAATATAACTTAACGACTACAGAAGTAGTGATGGAGAATGTAACAGCCTTCTGGGAGGAGGTCAGAATTTTTAAAAAATTGTTTG	MUT3	136	136	0	G	G	wt	Exon	Exon	Exon	93				90.0698342965806	90.0698342965806	0	0	2.20500814100588	2.20500814100588	0			mid
				CFTR_e9		CFTR_e9_wt	AAAGTAGATGTAATAATGCATTAATGCTATTCTGATTCTATAATATGTTTTTGCTCTCTTTTATAAATAGGATTTCTTACAAAAGCAAGAATATAAGACATTGGAATATAACTTAACGACTACAGAAGTAGTGATGGAGAATGTAACAGCCTTCTGGGAGGAGGTCAGAATTTTTAAAAAATTGTTTG	MUT3	137	137	0	G	G	wt	Exon	Exon	Exon	93				90.0698342965806	90.0698342965806	0	0	2.20500814100588	2.20500814100588	0			mid
				CFTR_e9		CFTR_e9_wt	AAAGTAGATGTAATAATGCATTAATGCTATTCTGATTCTATAATATGTTTTTGCTCTCTTTTATAAATAGGATTTCTTACAAAAGCAAGAATATAAGACATTGGAATATAACTTAACGACTACAGAAGTAGTGATGGAGAATGTAACAGCCTTCTGGGAGGAGGTCAGAATTTTTAAAAAATTGTTTG	MUT3	138	138	0	A	A	wt	Exon	Exon	Exon	93				90.0698342965806	90.0698342965806	0	0	2.20500814100588	2.20500814100588	0			mid
				CFTR_e9		CFTR_e9_wt	AAAGTAGATGTAATAATGCATTAATGCTATTCTGATTCTATAATATGTTTTTGCTCTCTTTTATAAATAGGATTTCTTACAAAAGCAAGAATATAAGACATTGGAATATAACTTAACGACTACAGAAGTAGTGATGGAGAATGTAACAGCCTTCTGGGAGGAGGTCAGAATTTTTAAAAAATTGTTTG	MUT3	139	139	0	G	G	wt	Exon	Exon	Exon	93				90.0698342965806	90.0698342965806	0	0	2.20500814100588	2.20500814100588	0			mid
				CFTR_e9		CFTR_e9_wt	AAAGTAGATGTAATAATGCATTAATGCTATTCTGATTCTATAATATGTTTTTGCTCTCTTTTATAAATAGGATTTCTTACAAAAGCAAGAATATAAGACATTGGAATATAACTTAACGACTACAGAAGTAGTGATGGAGAATGTAACAGCCTTCTGGGAGGAGGTCAGAATTTTTAAAAAATTGTTTG	MUT3	140	140	0	A	A	wt	Exon	Exon	Exon	93				90.0698342965806	90.0698342965806	0	0	2.20500814100588	2.20500814100588	0			mid
				CFTR_e9		CFTR_e9_wt	AAAGTAGATGTAATAATGCATTAATGCTATTCTGATTCTATAATATGTTTTTGCTCTCTTTTATAAATAGGATTTCTTACAAAAGCAAGAATATAAGACATTGGAATATAACTTAACGACTACAGAAGTAGTGATGGAGAATGTAACAGCCTTCTGGGAGGAGGTCAGAATTTTTAAAAAATTGTTTG	MUT3	141	141	0	A	A	wt	Exon	Exon	Exon	93				90.0698342965806	90.0698342965806	0	0	2.20500814100588	2.20500814100588	0			mid
				CFTR_e9		CFTR_e9_wt	AAAGTAGATGTAATAATGCATTAATGCTATTCTGATTCTATAATATGTTTTTGCTCTCTTTTATAAATAGGATTTCTTACAAAAGCAAGAATATAAGACATTGGAATATAACTTAACGACTACAGAAGTAGTGATGGAGAATGTAACAGCCTTCTGGGAGGAGGTCAGAATTTTTAAAAAATTGTTTG	MUT3	142	142	0	U	U	wt	Exon	Exon	Exon	93				90.0698342965806	90.0698342965806	0	0	2.20500814100588	2.20500814100588	0			mid
				CFTR_e9		CFTR_e9_wt	AAAGTAGATGTAATAATGCATTAATGCTATTCTGATTCTATAATATGTTTTTGCTCTCTTTTATAAATAGGATTTCTTACAAAAGCAAGAATATAAGACATTGGAATATAACTTAACGACTACAGAAGTAGTGATGGAGAATGTAACAGCCTTCTGGGAGGAGGTCAGAATTTTTAAAAAATTGTTTG	MUT3	143	143	0	G	G	wt	Exon	Exon	Exon	93				90.0698342965806	90.0698342965806	0	0	2.20500814100588	2.20500814100588	0			mid
				CFTR_e9		CFTR_e9_wt	AAAGTAGATGTAATAATGCATTAATGCTATTCTGATTCTATAATATGTTTTTGCTCTCTTTTATAAATAGGATTTCTTACAAAAGCAAGAATATAAGACATTGGAATATAACTTAACGACTACAGAAGTAGTGATGGAGAATGTAACAGCCTTCTGGGAGGAGGTCAGAATTTTTAAAAAATTGTTTG	MUT3	144	144	0	U	U	wt	Exon	Exon	Exon	93				90.0698342965806	90.0698342965806	0	0	2.20500814100588	2.20500814100588	0			mid
				CFTR_e9		CFTR_e9_wt	AAAGTAGATGTAATAATGCATTAATGCTATTCTGATTCTATAATATGTTTTTGCTCTCTTTTATAAATAGGATTTCTTACAAAAGCAAGAATATAAGACATTGGAATATAACTTAACGACTACAGAAGTAGTGATGGAGAATGTAACAGCCTTCTGGGAGGAGGTCAGAATTTTTAAAAAATTGTTTG	MUT3	145	145	0	A	A	wt	Exon	Exon	Exon	93				90.0698342965806	90.0698342965806	0	0	2.20500814100588	2.20500814100588	0			mid
				CFTR_e9		CFTR_e9_wt	AAAGTAGATGTAATAATGCATTAATGCTATTCTGATTCTATAATATGTTTTTGCTCTCTTTTATAAATAGGATTTCTTACAAAAGCAAGAATATAAGACATTGGAATATAACTTAACGACTACAGAAGTAGTGATGGAGAATGTAACAGCCTTCTGGGAGGAGGTCAGAATTTTTAAAAAATTGTTTG	MUT3	146	146	0	A	A	wt	Exon	Exon	Exon	93				90.0698342965806	90.0698342965806	0	0	2.20500814100588	2.20500814100588	0			mid
				CFTR_e9		CFTR_e9_wt	AAAGTAGATGTAATAATGCATTAATGCTATTCTGATTCTATAATATGTTTTTGCTCTCTTTTATAAATAGGATTTCTTACAAAAGCAAGAATATAAGACATTGGAATATAACTTAACGACTACAGAAGTAGTGATGGAGAATGTAACAGCCTTCTGGGAGGAGGTCAGAATTTTTAAAAAATTGTTTG	MUT3	147	147	0	C	C	wt	Exon	Exon	Exon	93				90.0698342965806	90.0698342965806	0	0	2.20500814100588	2.20500814100588	0			mid
				CFTR_e9		CFTR_e9_wt	AAAGTAGATGTAATAATGCATTAATGCTATTCTGATTCTATAATATGTTTTTGCTCTCTTTTATAAATAGGATTTCTTACAAAAGCAAGAATATAAGACATTGGAATATAACTTAACGACTACAGAAGTAGTGATGGAGAATGTAACAGCCTTCTGGGAGGAGGTCAGAATTTTTAAAAAATTGTTTG	MUT3	148	148	0	A	A	wt	Exon	Exon	Exon	93				90.0698342965806	90.0698342965806	0	0	2.20500814100588	2.20500814100588	0			mid
				CFTR_e9		CFTR_e9_wt	AAAGTAGATGTAATAATGCATTAATGCTATTCTGATTCTATAATATGTTTTTGCTCTCTTTTATAAATAGGATTTCTTACAAAAGCAAGAATATAAGACATTGGAATATAACTTAACGACTACAGAAGTAGTGATGGAGAATGTAACAGCCTTCTGGGAGGAGGTCAGAATTTTTAAAAAATTGTTTG	MUT3	149	149	0	G	G	wt	Exon	Exon	Exon	93				90.0698342965806	90.0698342965806	0	0	2.20500814100588	2.20500814100588	0			mid
				CFTR_e9		CFTR_e9_wt	AAAGTAGATGTAATAATGCATTAATGCTATTCTGATTCTATAATATGTTTTTGCTCTCTTTTATAAATAGGATTTCTTACAAAAGCAAGAATATAAGACATTGGAATATAACTTAACGACTACAGAAGTAGTGATGGAGAATGTAACAGCCTTCTGGGAGGAGGTCAGAATTTTTAAAAAATTGTTTG	MUT3	150	150	0	C	C	wt	Exon	Exon	Exon	93				90.0698342965806	90.0698342965806	0	0	2.20500814100588	2.20500814100588	0			mid
				CFTR_e9		CFTR_e9_wt	AAAGTAGATGTAATAATGCATTAATGCTATTCTGATTCTATAATATGTTTTTGCTCTCTTTTATAAATAGGATTTCTTACAAAAGCAAGAATATAAGACATTGGAATATAACTTAACGACTACAGAAGTAGTGATGGAGAATGTAACAGCCTTCTGGGAGGAGGTCAGAATTTTTAAAAAATTGTTTG	MUT3	151	151	0	C	C	wt	Exon	Exon	Exon	93				90.0698342965806	90.0698342965806	0	0	2.20500814100588	2.20500814100588	0			mid
				CFTR_e9		CFTR_e9_wt	AAAGTAGATGTAATAATGCATTAATGCTATTCTGATTCTATAATATGTTTTTGCTCTCTTTTATAAATAGGATTTCTTACAAAAGCAAGAATATAAGACATTGGAATATAACTTAACGACTACAGAAGTAGTGATGGAGAATGTAACAGCCTTCTGGGAGGAGGTCAGAATTTTTAAAAAATTGTTTG	MUT3	152	152	0	U	U	wt	Exon	Exon	Exon	93				90.0698342965806	90.0698342965806	0	0	2.20500814100588	2.20500814100588	0			mid
				CFTR_e9		CFTR_e9_wt	AAAGTAGATGTAATAATGCATTAATGCTATTCTGATTCTATAATATGTTTTTGCTCTCTTTTATAAATAGGATTTCTTACAAAAGCAAGAATATAAGACATTGGAATATAACTTAACGACTACAGAAGTAGTGATGGAGAATGTAACAGCCTTCTGGGAGGAGGTCAGAATTTTTAAAAAATTGTTTG	MUT3	153	153	0	U	U	wt	Exon	Exon	Exon	93				90.0698342965806	90.0698342965806	0	0	2.20500814100588	2.20500814100588	0			mid
				CFTR_e9		CFTR_e9_wt	AAAGTAGATGTAATAATGCATTAATGCTATTCTGATTCTATAATATGTTTTTGCTCTCTTTTATAAATAGGATTTCTTACAAAAGCAAGAATATAAGACATTGGAATATAACTTAACGACTACAGAAGTAGTGATGGAGAATGTAACAGCCTTCTGGGAGGAGGTCAGAATTTTTAAAAAATTGTTTG	MUT3	154	154	0	C	C	wt	Exon	Exon	Exon	93				90.0698342965806	90.0698342965806	0	0	2.20500814100588	2.20500814100588	0			mid
				CFTR_e9		CFTR_e9_wt	AAAGTAGATGTAATAATGCATTAATGCTATTCTGATTCTATAATATGTTTTTGCTCTCTTTTATAAATAGGATTTCTTACAAAAGCAAGAATATAAGACATTGGAATATAACTTAACGACTACAGAAGTAGTGATGGAGAATGTAACAGCCTTCTGGGAGGAGGTCAGAATTTTTAAAAAATTGTTTG	MUT3	155	155	0	U	U	wt	Exon	Exon	Exon	93				90.0698342965806	90.0698342965806	0	0	2.20500814100588	2.20500814100588	0			mid
				CFTR_e9		CFTR_e9_wt	AAAGTAGATGTAATAATGCATTAATGCTATTCTGATTCTATAATATGTTTTTGCTCTCTTTTATAAATAGGATTTCTTACAAAAGCAAGAATATAAGACATTGGAATATAACTTAACGACTACAGAAGTAGTGATGGAGAATGTAACAGCCTTCTGGGAGGAGGTCAGAATTTTTAAAAAATTGTTTG	MUT3	156	156	0	G	G	wt	Exon	Exon	Exon	93				90.0698342965806	90.0698342965806	0	0	2.20500814100588	2.20500814100588	0			mid
				CFTR_e9		CFTR_e9_wt	AAAGTAGATGTAATAATGCATTAATGCTATTCTGATTCTATAATATGTTTTTGCTCTCTTTTATAAATAGGATTTCTTACAAAAGCAAGAATATAAGACATTGGAATATAACTTAACGACTACAGAAGTAGTGATGGAGAATGTAACAGCCTTCTGGGAGGAGGTCAGAATTTTTAAAAAATTGTTTG	MUT3	157	157	0	G	G	wt	Exon	Exon	Exon	93				90.0698342965806	90.0698342965806	0	0	2.20500814100588	2.20500814100588	0			mid
				CFTR_e9		CFTR_e9_wt	AAAGTAGATGTAATAATGCATTAATGCTATTCTGATTCTATAATATGTTTTTGCTCTCTTTTATAAATAGGATTTCTTACAAAAGCAAGAATATAAGACATTGGAATATAACTTAACGACTACAGAAGTAGTGATGGAGAATGTAACAGCCTTCTGGGAGGAGGTCAGAATTTTTAAAAAATTGTTTG	MUT3	158	158	0	G	G	wt	Exon	Exon	Exon	93				90.0698342965806	90.0698342965806	0	0	2.20500814100588	2.20500814100588	0			mid
				CFTR_e9		CFTR_e9_wt	AAAGTAGATGTAATAATGCATTAATGCTATTCTGATTCTATAATATGTTTTTGCTCTCTTTTATAAATAGGATTTCTTACAAAAGCAAGAATATAAGACATTGGAATATAACTTAACGACTACAGAAGTAGTGATGGAGAATGTAACAGCCTTCTGGGAGGAGGTCAGAATTTTTAAAAAATTGTTTG	MUT3	159	159	0	A	A	wt	Exon	Exon	Exon	93				90.0698342965806	90.0698342965806	0	0	2.20500814100588	2.20500814100588	0			mid
				CFTR_e9		CFTR_e9_wt	AAAGTAGATGTAATAATGCATTAATGCTATTCTGATTCTATAATATGTTTTTGCTCTCTTTTATAAATAGGATTTCTTACAAAAGCAAGAATATAAGACATTGGAATATAACTTAACGACTACAGAAGTAGTGATGGAGAATGTAACAGCCTTCTGGGAGGAGGTCAGAATTTTTAAAAAATTGTTTG	MUT3	160	160	0	G	G	wt	Exon	Exon	Exon	93				90.0698342965806	90.0698342965806	0	0	2.20500814100588	2.20500814100588	0			mid
				CFTR_e9		CFTR_e9_wt	AAAGTAGATGTAATAATGCATTAATGCTATTCTGATTCTATAATATGTTTTTGCTCTCTTTTATAAATAGGATTTCTTACAAAAGCAAGAATATAAGACATTGGAATATAACTTAACGACTACAGAAGTAGTGATGGAGAATGTAACAGCCTTCTGGGAGGAGGTCAGAATTTTTAAAAAATTGTTTG	MUT3	161	161	0	G	G	wt	5'SS	Exon	Exon	93				90.0698342965806	90.0698342965806	0	0	2.20500814100588	2.20500814100588	0			mid
				CFTR_e9		CFTR_e9_wt	AAAGTAGATGTAATAATGCATTAATGCTATTCTGATTCTATAATATGTTTTTGCTCTCTTTTATAAATAGGATTTCTTACAAAAGCAAGAATATAAGACATTGGAATATAACTTAACGACTACAGAAGTAGTGATGGAGAATGTAACAGCCTTCTGGGAGGAGGTCAGAATTTTTAAAAAATTGTTTG	MUT3	162	162	0	A	A	wt	5'SS	Exon	Exon	93				90.0698342965806	90.0698342965806	0	0	2.20500814100588	2.20500814100588	0			mid
				CFTR_e9		CFTR_e9_wt	AAAGTAGATGTAATAATGCATTAATGCTATTCTGATTCTATAATATGTTTTTGCTCTCTTTTATAAATAGGATTTCTTACAAAAGCAAGAATATAAGACATTGGAATATAACTTAACGACTACAGAAGTAGTGATGGAGAATGTAACAGCCTTCTGGGAGGAGGTCAGAATTTTTAAAAAATTGTTTG	MUT3	163	163	0	G	G	wt	5'SS	Exon	Exon	93				90.0698342965806	90.0698342965806	0	0	2.20500814100588	2.20500814100588	0			mid
				CFTR_e9		CFTR_e9_wt	AAAGTAGATGTAATAATGCATTAATGCTATTCTGATTCTATAATATGTTTTTGCTCTCTTTTATAAATAGGATTTCTTACAAAAGCAAGAATATAAGACATTGGAATATAACTTAACGACTACAGAAGTAGTGATGGAGAATGTAACAGCCTTCTGGGAGGAGGTCAGAATTTTTAAAAAATTGTTTG	MUT3	164	164	0	G	G	wt	5'SS	Intron down	Intron down	93				90.0698342965806	90.0698342965806	0	0	2.20500814100588	2.20500814100588	0			mid
				CFTR_e9		CFTR_e9_wt	AAAGTAGATGTAATAATGCATTAATGCTATTCTGATTCTATAATATGTTTTTGCTCTCTTTTATAAATAGGATTTCTTACAAAAGCAAGAATATAAGACATTGGAATATAACTTAACGACTACAGAAGTAGTGATGGAGAATGTAACAGCCTTCTGGGAGGAGGTCAGAATTTTTAAAAAATTGTTTG	MUT3	165	165	0	U	U	wt	5'SS	Intron down	Intron down	93				90.0698342965806	90.0698342965806	0	0	2.20500814100588	2.20500814100588	0			mid
				CFTR_e9		CFTR_e9_wt	AAAGTAGATGTAATAATGCATTAATGCTATTCTGATTCTATAATATGTTTTTGCTCTCTTTTATAAATAGGATTTCTTACAAAAGCAAGAATATAAGACATTGGAATATAACTTAACGACTACAGAAGTAGTGATGGAGAATGTAACAGCCTTCTGGGAGGAGGTCAGAATTTTTAAAAAATTGTTTG	MUT3	166	166	0	C	C	wt	5'SS	Intron down	Intron down	93				90.0698342965806	90.0698342965806	0	0	2.20500814100588	2.20500814100588	0			mid
				CFTR_e9		CFTR_e9_wt	AAAGTAGATGTAATAATGCATTAATGCTATTCTGATTCTATAATATGTTTTTGCTCTCTTTTATAAATAGGATTTCTTACAAAAGCAAGAATATAAGACATTGGAATATAACTTAACGACTACAGAAGTAGTGATGGAGAATGTAACAGCCTTCTGGGAGGAGGTCAGAATTTTTAAAAAATTGTTTG	MUT3	167	167	0	A	A	wt	5'SS	Intron down	Intron down	93				90.0698342965806	90.0698342965806	0	0	2.20500814100588	2.20500814100588	0			mid
				CFTR_e9		CFTR_e9_wt	AAAGTAGATGTAATAATGCATTAATGCTATTCTGATTCTATAATATGTTTTTGCTCTCTTTTATAAATAGGATTTCTTACAAAAGCAAGAATATAAGACATTGGAATATAACTTAACGACTACAGAAGTAGTGATGGAGAATGTAACAGCCTTCTGGGAGGAGGTCAGAATTTTTAAAAAATTGTTTG	MUT3	168	168	0	G	G	wt	5'SS	Intron down	Intron down	93				90.0698342965806	90.0698342965806	0	0	2.20500814100588	2.20500814100588	0			mid
				CFTR_e9		CFTR_e9_wt	AAAGTAGATGTAATAATGCATTAATGCTATTCTGATTCTATAATATGTTTTTGCTCTCTTTTATAAATAGGATTTCTTACAAAAGCAAGAATATAAGACATTGGAATATAACTTAACGACTACAGAAGTAGTGATGGAGAATGTAACAGCCTTCTGGGAGGAGGTCAGAATTTTTAAAAAATTGTTTG	MUT3	169	169	0	A	A	wt	5'SS	Intron down	Intron down	93				90.0698342965806	90.0698342965806	0	0	2.20500814100588	2.20500814100588	0			mid
				CFTR_e9		CFTR_e9_wt	AAAGTAGATGTAATAATGCATTAATGCTATTCTGATTCTATAATATGTTTTTGCTCTCTTTTATAAATAGGATTTCTTACAAAAGCAAGAATATAAGACATTGGAATATAACTTAACGACTACAGAAGTAGTGATGGAGAATGTAACAGCCTTCTGGGAGGAGGTCAGAATTTTTAAAAAATTGTTTG	MUT3	170	170	0	A	A	wt	Intron down	Intron down	Intron down	93				90.0698342965806	90.0698342965806	0	0	2.20500814100588	2.20500814100588	0			mid
				CFTR_e9		CFTR_e9_wt	AAAGTAGATGTAATAATGCATTAATGCTATTCTGATTCTATAATATGTTTTTGCTCTCTTTTATAAATAGGATTTCTTACAAAAGCAAGAATATAAGACATTGGAATATAACTTAACGACTACAGAAGTAGTGATGGAGAATGTAACAGCCTTCTGGGAGGAGGTCAGAATTTTTAAAAAATTGTTTG	MUT3	171	171	0	U	U	wt	Intron down	Intron down	Intron down	93				90.0698342965806	90.0698342965806	0	0	2.20500814100588	2.20500814100588	0			mid
				CFTR_e9		CFTR_e9_wt	AAAGTAGATGTAATAATGCATTAATGCTATTCTGATTCTATAATATGTTTTTGCTCTCTTTTATAAATAGGATTTCTTACAAAAGCAAGAATATAAGACATTGGAATATAACTTAACGACTACAGAAGTAGTGATGGAGAATGTAACAGCCTTCTGGGAGGAGGTCAGAATTTTTAAAAAATTGTTTG	MUT3	172	172	0	U	U	wt	Intron down	Intron down	Intron down	93				90.0698342965806	90.0698342965806	0	0	2.20500814100588	2.20500814100588	0			mid
				CFTR_e9		CFTR_e9_wt	AAAGTAGATGTAATAATGCATTAATGCTATTCTGATTCTATAATATGTTTTTGCTCTCTTTTATAAATAGGATTTCTTACAAAAGCAAGAATATAAGACATTGGAATATAACTTAACGACTACAGAAGTAGTGATGGAGAATGTAACAGCCTTCTGGGAGGAGGTCAGAATTTTTAAAAAATTGTTTG	MUT3	173	173	0	U	U	wt	Intron down	Intron down	Intron down	93				90.0698342965806	90.0698342965806	0	0	2.20500814100588	2.20500814100588	0			mid
				CFTR_e9		CFTR_e9_wt	AAAGTAGATGTAATAATGCATTAATGCTATTCTGATTCTATAATATGTTTTTGCTCTCTTTTATAAATAGGATTTCTTACAAAAGCAAGAATATAAGACATTGGAATATAACTTAACGACTACAGAAGTAGTGATGGAGAATGTAACAGCCTTCTGGGAGGAGGTCAGAATTTTTAAAAAATTGTTTG	MUT3	174	174	0	U	U	wt	Intron down	Intron down	Intron down	93				90.0698342965806	90.0698342965806	0	0	2.20500814100588	2.20500814100588	0			mid
				CFTR_e9		CFTR_e9_wt	AAAGTAGATGTAATAATGCATTAATGCTATTCTGATTCTATAATATGTTTTTGCTCTCTTTTATAAATAGGATTTCTTACAAAAGCAAGAATATAAGACATTGGAATATAACTTAACGACTACAGAAGTAGTGATGGAGAATGTAACAGCCTTCTGGGAGGAGGTCAGAATTTTTAAAAAATTGTTTG	MUT3	175	175	0	U	U	wt	Intron down	Intron down	Intron down	93				90.0698342965806	90.0698342965806	0	0	2.20500814100588	2.20500814100588	0			mid
				CFTR_e9		CFTR_e9_wt	AAAGTAGATGTAATAATGCATTAATGCTATTCTGATTCTATAATATGTTTTTGCTCTCTTTTATAAATAGGATTTCTTACAAAAGCAAGAATATAAGACATTGGAATATAACTTAACGACTACAGAAGTAGTGATGGAGAATGTAACAGCCTTCTGGGAGGAGGTCAGAATTTTTAAAAAATTGTTTG	MUT3	176	176	0	A	A	wt	Intron down	Intron down	Intron down	93				90.0698342965806	90.0698342965806	0	0	2.20500814100588	2.20500814100588	0			mid
				CFTR_e9		CFTR_e9_wt	AAAGTAGATGTAATAATGCATTAATGCTATTCTGATTCTATAATATGTTTTTGCTCTCTTTTATAAATAGGATTTCTTACAAAAGCAAGAATATAAGACATTGGAATATAACTTAACGACTACAGAAGTAGTGATGGAGAATGTAACAGCCTTCTGGGAGGAGGTCAGAATTTTTAAAAAATTGTTTG	MUT3	177	177	0	A	A	wt	Intron down	Intron down	Intron down	93				90.0698342965806	90.0698342965806	0	0	2.20500814100588	2.20500814100588	0			mid
				CFTR_e9		CFTR_e9_wt	AAAGTAGATGTAATAATGCATTAATGCTATTCTGATTCTATAATATGTTTTTGCTCTCTTTTATAAATAGGATTTCTTACAAAAGCAAGAATATAAGACATTGGAATATAACTTAACGACTACAGAAGTAGTGATGGAGAATGTAACAGCCTTCTGGGAGGAGGTCAGAATTTTTAAAAAATTGTTTG	MUT3	178	178	0	A	A	wt	Intron down	Intron down	Intron down	93				90.0698342965806	90.0698342965806	0	0	2.20500814100588	2.20500814100588	0			mid
				CFTR_e9		CFTR_e9_wt	AAAGTAGATGTAATAATGCATTAATGCTATTCTGATTCTATAATATGTTTTTGCTCTCTTTTATAAATAGGATTTCTTACAAAAGCAAGAATATAAGACATTGGAATATAACTTAACGACTACAGAAGTAGTGATGGAGAATGTAACAGCCTTCTGGGAGGAGGTCAGAATTTTTAAAAAATTGTTTG	MUT3	179	179	0	A	A	wt	Intron down	Intron down	Intron down	93				90.0698342965806	90.0698342965806	0	0	2.20500814100588	2.20500814100588	0			mid
				CFTR_e9		CFTR_e9_wt	AAAGTAGATGTAATAATGCATTAATGCTATTCTGATTCTATAATATGTTTTTGCTCTCTTTTATAAATAGGATTTCTTACAAAAGCAAGAATATAAGACATTGGAATATAACTTAACGACTACAGAAGTAGTGATGGAGAATGTAACAGCCTTCTGGGAGGAGGTCAGAATTTTTAAAAAATTGTTTG	MUT3	180	180	0	A	A	wt	Intron down	Intron down	Intron down	93				90.0698342965806	90.0698342965806	0	0	2.20500814100588	2.20500814100588	0			mid
				CFTR_e9		CFTR_e9_wt	AAAGTAGATGTAATAATGCATTAATGCTATTCTGATTCTATAATATGTTTTTGCTCTCTTTTATAAATAGGATTTCTTACAAAAGCAAGAATATAAGACATTGGAATATAACTTAACGACTACAGAAGTAGTGATGGAGAATGTAACAGCCTTCTGGGAGGAGGTCAGAATTTTTAAAAAATTGTTTG	MUT3	181	181	0	A	A	wt	Intron down	Intron down	Intron down	93				90.0698342965806	90.0698342965806	0	0	2.20500814100588	2.20500814100588	0			mid
				CFTR_e9		CFTR_e9_wt	AAAGTAGATGTAATAATGCATTAATGCTATTCTGATTCTATAATATGTTTTTGCTCTCTTTTATAAATAGGATTTCTTACAAAAGCAAGAATATAAGACATTGGAATATAACTTAACGACTACAGAAGTAGTGATGGAGAATGTAACAGCCTTCTGGGAGGAGGTCAGAATTTTTAAAAAATTGTTTG	MUT3	182	182	0	U	U	wt	Intron down	Intron down	Intron down	93				90.0698342965806	90.0698342965806	0	0	2.20500814100588	2.20500814100588	0			mid
				CFTR_e9		CFTR_e9_wt	AAAGTAGATGTAATAATGCATTAATGCTATTCTGATTCTATAATATGTTTTTGCTCTCTTTTATAAATAGGATTTCTTACAAAAGCAAGAATATAAGACATTGGAATATAACTTAACGACTACAGAAGTAGTGATGGAGAATGTAACAGCCTTCTGGGAGGAGGTCAGAATTTTTAAAAAATTGTTTG	MUT3	183	183	0	U	U	wt	Intron down	Intron down	Intron down	93				90.0698342965806	90.0698342965806	0	0	2.20500814100588	2.20500814100588	0			mid
				CFTR_e9		CFTR_e9_wt	AAAGTAGATGTAATAATGCATTAATGCTATTCTGATTCTATAATATGTTTTTGCTCTCTTTTATAAATAGGATTTCTTACAAAAGCAAGAATATAAGACATTGGAATATAACTTAACGACTACAGAAGTAGTGATGGAGAATGTAACAGCCTTCTGGGAGGAGGTCAGAATTTTTAAAAAATTGTTTG	MUT3	184	184	0	G	G	wt	Intron down	Intron down	Intron down	93				90.0698342965806	90.0698342965806	0	0	2.20500814100588	2.20500814100588	0			mid
				CFTR_e9		CFTR_e9_wt	AAAGTAGATGTAATAATGCATTAATGCTATTCTGATTCTATAATATGTTTTTGCTCTCTTTTATAAATAGGATTTCTTACAAAAGCAAGAATATAAGACATTGGAATATAACTTAACGACTACAGAAGTAGTGATGGAGAATGTAACAGCCTTCTGGGAGGAGGTCAGAATTTTTAAAAAATTGTTTG	MUT3	185	185	0	U	U	wt	Intron down	Intron down	Intron down	93				90.0698342965806	90.0698342965806	0	0	2.20500814100588	2.20500814100588	0			mid
				CFTR_e9		CFTR_e9_wt	AAAGTAGATGTAATAATGCATTAATGCTATTCTGATTCTATAATATGTTTTTGCTCTCTTTTATAAATAGGATTTCTTACAAAAGCAAGAATATAAGACATTGGAATATAACTTAACGACTACAGAAGTAGTGATGGAGAATGTAACAGCCTTCTGGGAGGAGGTCAGAATTTTTAAAAAATTGTTTG	MUT3	186	186	0	U	U	wt	Intron down	Intron down	Intron down	93				90.0698342965806	90.0698342965806	0	0	2.20500814100588	2.20500814100588	0			mid
				CFTR_e9		CFTR_e9_wt	AAAGTAGATGTAATAATGCATTAATGCTATTCTGATTCTATAATATGTTTTTGCTCTCTTTTATAAATAGGATTTCTTACAAAAGCAAGAATATAAGACATTGGAATATAACTTAACGACTACAGAAGTAGTGATGGAGAATGTAACAGCCTTCTGGGAGGAGGTCAGAATTTTTAAAAAATTGTTTG	MUT3	187	187	0	U	U	wt	Intron down	Intron down	Intron down	93				90.0698342965806	90.0698342965806	0	0	2.20500814100588	2.20500814100588	0			mid
				CFTR_e9		CFTR_e9_wt	AAAGTAGATGTAATAATGCATTAATGCTATTCTGATTCTATAATATGTTTTTGCTCTCTTTTATAAATAGGATTTCTTACAAAAGCAAGAATATAAGACATTGGAATATAACTTAACGACTACAGAAGTAGTGATGGAGAATGTAACAGCCTTCTGGGAGGAGGTCAGAATTTTTAAAAAATTGTTTG	MUT3	188	188	0	G	G	wt	Intron down	Intron down	Intron down	93				90.0698342965806	90.0698342965806	0	0	2.20500814100588	2.20500814100588	0			mid
chr7	117542133	G	T	CFTR_e9	ENSE00000718637	CFTR_e9_G188T	AAAGTAGATGTAATAATGCATTAATGCTATTCTGATTCTATAATATGTTTTTGCTCTCTTTTATAAATAGGATTTCTTACAAAAGCAAGAATATAAGACATTGGAATATAACTTAACGACTACAGAAGTAGTGATGGAGAATGTAACAGCCTTCTGGGAGGAGGTCAGAATTTTTAAAAAATTGTTTT	MUT3	188	188	1	G	U	sub	Intron down	Intron down	Intron down	93	90.0265957446809	88.9255419415646	94.6947835738069	90.0698342965806	91.2558645056168	1.1860302090362	0.477481536483165	2.20500814100588	2.3452840125	0.14027587149412	0.0243319185398881	yes	pos1	chr7:117542133G>T
chr7	117542127_117542129del	ATTG	A	CFTR_e9	ENSE00000718637	CFTR_e9_del182to184	AAAGTAGATGTAATAATGCATTAATGCTATTCTGATTCTATAATATGTTTTTGCTCTCTTTTATAAATAGGATTTCTTACAAAAGCAAGAATATAAGACATTGGAATATAACTTAACGACTACAGAAGTAGTGATGGAGAATGTAACAGCCTTCTGGGAGGAGGTCAGAATTTTTAAAAAATTTG	MUT3	182	184	3	UUG	∆3nt	∆3nt	Intron down	Intron down	Intron down	93	84.8214285714286	79.2937399678973	89.4566098945661	90.0698342965806	84.7295707963337	-5.3402635002469	1.07608925619098	2.20500814100588	1.71354643817633	-0.49146170282955	6.18941478401285e-09	yes	neg1	chr7:117542127_117542129del
chr7	117542128_117542130del	TTGT	T	CFTR_e9	ENSE00000718637	CFTR_e9_del183to185	AAAGTAGATGTAATAATGCATTAATGCTATTCTGATTCTATAATATGTTTTTGCTCTCTTTTATAAATAGGATTTCTTACAAAAGCAAGAATATAAGACATTGGAATATAACTTAACGACTACAGAAGTAGTGATGGAGAATGTAACAGCCTTCTGGGAGGAGGTCAGAATTTTTAAAAAATTTG	MUT3	183	185	3	UGU	∆3nt	∆3nt	Intron down	Intron down	Intron down	93	84.8214285714286	79.2937399678973	89.4566098945661	90.0698342965806	84.7295707963337	-5.3402635002469	1.07608925619098	2.20500814100588	1.71354643817633	-0.49146170282955	6.18941478401285e-09	yes	neg1	chr7:117542128_117542130del
chr7	117542129_117542131del	TGTT	T	CFTR_e9	ENSE00000718637	CFTR_e9_del184to186	AAAGTAGATGTAATAATGCATTAATGCTATTCTGATTCTATAATATGTTTTTGCTCTCTTTTATAAATAGGATTTCTTACAAAAGCAAGAATATAAGACATTGGAATATAACTTAACGACTACAGAAGTAGTGATGGAGAATGTAACAGCCTTCTGGGAGGAGGTCAGAATTTTTAAAAAATTTG	MUT3	184	186	3	GUU	∆3nt	∆3nt	Intron down	Intron down	Intron down	93	84.8214285714286	79.2937399678973	89.4566098945661	90.0698342965806	84.7295707963337	-5.3402635002469	1.07608925619098	2.20500814100588	1.71354643817633	-0.49146170282955	6.18941478401285e-09	yes	neg1	chr7:117542129_117542131del
chr7	117542129del	TG	T	CFTR_e9	ENSE00000718637	CFTR_e9_del184to184	AAAGTAGATGTAATAATGCATTAATGCTATTCTGATTCTATAATATGTTTTTGCTCTCTTTTATAAATAGGATTTCTTACAAAAGCAAGAATATAAGACATTGGAATATAACTTAACGACTACAGAAGTAGTGATGGAGAATGTAACAGCCTTCTGGGAGGAGGTCAGAATTTTTAAAAAATTTTTG	MUT3	184	184	1	G	∆1nt	∆1nt	Intron down	Intron down	Intron down	93	88.4765625	89.4267515923567	94.3119266055046	90.0698342965806	91.585539419477	1.5157051228964	0.735723759475382	2.20500814100588	2.38732166916641	0.18231352816053	0.0680662245989032	yes	pos1	chr7:117542129del
chr7	117542129	G	T	CFTR_e9	ENSE00000718637	CFTR_e9_G184T	AAAGTAGATGTAATAATGCATTAATGCTATTCTGATTCTATAATATGTTTTTGCTCTCTTTTATAAATAGGATTTCTTACAAAAGCAAGAATATAAGACATTGGAATATAACTTAACGACTACAGAAGTAGTGATGGAGAATGTAACAGCCTTCTGGGAGGAGGTCAGAATTTTTAAAAAATTTTTTG	MUT3	184	184	1	G	U	sub	Intron down	Intron down	Intron down	93	92.3444976076555	91.6016796640672	95.751742449386	90.0698342965806	93.2551336325636	3.18529933598301	0.471327984205702	2.20500814100588	2.62655743199753	0.42154929099165	3.21955909627827e-08	yes	pos1	chr7:117542129G>T
chr7	117542126	A	C	CFTR_e9	ENSE00000718637	CFTR_e9_A181C	AAAGTAGATGTAATAATGCATTAATGCTATTCTGATTCTATAATATGTTTTTGCTCTCTTTTATAAATAGGATTTCTTACAAAAGCAAGAATATAAGACATTGGAATATAACTTAACGACTACAGAAGTAGTGATGGAGAATGTAACAGCCTTCTGGGAGGAGGTCAGAATTTTTAAAAACTTGTTTG	MUT3	181	181	1	A	C	sub	Intron down	Intron down	Intron down	93	89.344262295082	88.3737776168055	94.1176470588235	90.0698342965806	90.8066838472669	0.736849550686303	0.432612997838945	2.20500814100588	2.2902561786663	0.0852480376604197	0.117435841218825	no	mid	chr7:117542126A>C	intron_variant	Intronic	Likely Benign	2
chr7	117542126	A	G	CFTR_e9	ENSE00000718637	CFTR_e9_A181G	AAAGTAGATGTAATAATGCATTAATGCTATTCTGATTCTATAATATGTTTTTGCTCTCTTTTATAAATAGGATTTCTTACAAAAGCAAGAATATAAGACATTGGAATATAACTTAACGACTACAGAAGTAGTGATGGAGAATGTAACAGCCTTCTGGGAGGAGGTCAGAATTTTTAAAAAGTTGTTTG	MUT3	181	181	1	A	G	sub	Intron down	Intron down	Intron down	93	79.9518845228549	83.1168831168831	90.8626198083067	90.0698342965806	86.8435929249558	-3.22624137162479	0.63535940941957	2.20500814100588	1.88719984822532	-0.31780829278056	1.92062564804052e-08	yes	neg1	chr7:117542126A>G
chr7	117542126_117542128del	AATT	A	CFTR_e9	ENSE00000718637	CFTR_e9_del181to183	AAAGTAGATGTAATAATGCATTAATGCTATTCTGATTCTATAATATGTTTTTGCTCTCTTTTATAAATAGGATTTCTTACAAAAGCAAGAATATAAGACATTGGAATATAACTTAACGACTACAGAAGTAGTGATGGAGAATGTAACAGCCTTCTGGGAGGAGGTCAGAATTTTTAAAAAGTTTG	MUT3	181	183	3	AUU	∆3nt	∆3nt	Intron down	Intron down	Intron down	93	80.7856532877882	77.4515235457064	89.3451720310766	90.0698342965806	82.8979573427966	-7.171876953784	0.700494975085062	2.20500814100588	1.57841251181094	-0.62659562919494	2.42210930610917e-36	yes	neg2	chr7:117542126_117542128del
chr7	117542126_117542131del	AATTGTT	A	CFTR_e9	ENSE00000718637	CFTR_e9_del181to186	AAAGTAGATGTAATAATGCATTAATGCTATTCTGATTCTATAATATGTTTTTGCTCTCTTTTATAAATAGGATTTCTTACAAAAGCAAGAATATAAGACATTGGAATATAACTTAACGACTACAGAAGTAGTGATGGAGAATGTAACAGCCTTCTGGGAGGAGGTCAGAATTTTTAAAAATG	MUT3	181	186	6	AUUGUU	∆6nt	∆6nt	Intron down	Intron down	Intron down	93	75.7757757757758	71.5351149782474	84.0333333333333	90.0698342965806	78.497268479623	-11.5725658169576	0.819973388776569	2.20500814100588	1.29488385322186	-0.91012428778402	1.27707679901813e-77	yes	neg2	chr7:117542126_117542131del
chr7	117542121del	TA	T	CFTR_e9	ENSE00000718637	CFTR_e9_del176to176	AAAGTAGATGTAATAATGCATTAATGCTATTCTGATTCTATAATATGTTTTTGCTCTCTTTTATAAATAGGATTTCTTACAAAAGCAAGAATATAAGACATTGGAATATAACTTAACGACTACAGAAGTAGTGATGGAGAATGTAACAGCCTTCTGGGAGGAGGTCAGAATTTTTAAAAATTGTTTG	MUT3	176	176	1	A	∆1nt	∆1nt	Intron down	Intron down	Intron down	93	87.4826147426982	86.993699369937	93.6963398102124	90.0698342965806	89.7979031883489	-0.271931108231693	0.502700225991646	2.20500814100588	2.1749683563065	-0.0300397846993801	0.616094063284956	no	mid	chr7:117542121del
chr7	117542122del	AA	A	CFTR_e9	ENSE00000718637	CFTR_e9_del177to177	AAAGTAGATGTAATAATGCATTAATGCTATTCTGATTCTATAATATGTTTTTGCTCTCTTTTATAAATAGGATTTCTTACAAAAGCAAGAATATAAGACATTGGAATATAACTTAACGACTACAGAAGTAGTGATGGAGAATGTAACAGCCTTCTGGGAGGAGGTCAGAATTTTTAAAAATTGTTTG	MUT3	177	177	1	A	∆1nt	∆1nt	Intron down	Intron down	Intron down	93	87.4826147426982	86.993699369937	93.6963398102124	90.0698342965806	89.7979031883489	-0.271931108231693	0.502700225991646	2.20500814100588	2.1749683563065	-0.0300397846993801	0.616094063284956	no	mid	chr7:117542122del
chr7	117542123del	AA	A	CFTR_e9	ENSE00000718637	CFTR_e9_del178to178	AAAGTAGATGTAATAATGCATTAATGCTATTCTGATTCTATAATATGTTTTTGCTCTCTTTTATAAATAGGATTTCTTACAAAAGCAAGAATATAAGACATTGGAATATAACTTAACGACTACAGAAGTAGTGATGGAGAATGTAACAGCCTTCTGGGAGGAGGTCAGAATTTTTAAAAATTGTTTG	MUT3	178	178	1	A	∆1nt	∆1nt	Intron down	Intron down	Intron down	93	87.4826147426982	86.993699369937	93.6963398102124	90.0698342965806	89.7979031883489	-0.271931108231693	0.502700225991646	2.20500814100588	2.1749683563065	-0.0300397846993801	0.616094063284956	no	mid	chr7:117542123del
chr7	117542124del	AA	A	CFTR_e9	ENSE00000718637	CFTR_e9_del179to179	AAAGTAGATGTAATAATGCATTAATGCTATTCTGATTCTATAATATGTTTTTGCTCTCTTTTATAAATAGGATTTCTTACAAAAGCAAGAATATAAGACATTGGAATATAACTTAACGACTACAGAAGTAGTGATGGAGAATGTAACAGCCTTCTGGGAGGAGGTCAGAATTTTTAAAAATTGTTTG	MUT3	179	179	1	A	∆1nt	∆1nt	Intron down	Intron down	Intron down	93	87.4826147426982	86.993699369937	93.6963398102124	90.0698342965806	89.7979031883489	-0.271931108231693	0.502700225991646	2.20500814100588	2.1749683563065	-0.0300397846993801	0.616094063284956	no	mid	chr7:117542124del
chr7	117542125del	AA	A	CFTR_e9	ENSE00000718637	CFTR_e9_del180to180	AAAGTAGATGTAATAATGCATTAATGCTATTCTGATTCTATAATATGTTTTTGCTCTCTTTTATAAATAGGATTTCTTACAAAAGCAAGAATATAAGACATTGGAATATAACTTAACGACTACAGAAGTAGTGATGGAGAATGTAACAGCCTTCTGGGAGGAGGTCAGAATTTTTAAAAATTGTTTG	MUT3	180	180	1	A	∆1nt	∆1nt	Intron down	Intron down	Intron down	93	87.4826147426982	86.993699369937	93.6963398102124	90.0698342965806	89.7979031883489	-0.271931108231693	0.502700225991646	2.20500814100588	2.1749683563065	-0.0300397846993801	0.616094063284956	no	mid	chr7:117542125del
chr7	117542126del	AA	A	CFTR_e9	ENSE00000718637	CFTR_e9_del181to181	AAAGTAGATGTAATAATGCATTAATGCTATTCTGATTCTATAATATGTTTTTGCTCTCTTTTATAAATAGGATTTCTTACAAAAGCAAGAATATAAGACATTGGAATATAACTTAACGACTACAGAAGTAGTGATGGAGAATGTAACAGCCTTCTGGGAGGAGGTCAGAATTTTTAAAAATTGTTTG	MUT3	181	181	1	A	∆1nt	∆1nt	Intron down	Intron down	Intron down	93	87.4826147426982	86.993699369937	93.6963398102124	90.0698342965806	89.7979031883489	-0.271931108231693	0.502700225991646	2.20500814100588	2.1749683563065	-0.0300397846993801	0.616094063284956	no	mid	chr7:117542126del
chr7	117542126	A	T	CFTR_e9	ENSE00000718637	CFTR_e9_A181T	AAAGTAGATGTAATAATGCATTAATGCTATTCTGATTCTATAATATGTTTTTGCTCTCTTTTATAAATAGGATTTCTTACAAAAGCAAGAATATAAGACATTGGAATATAACTTAACGACTACAGAAGTAGTGATGGAGAATGTAACAGCCTTCTGGGAGGAGGTCAGAATTTTTAAAAATTTGTTTG	MUT3	181	181	1	A	U	sub	Intron down	Intron down	Intron down	93	91.792656587473	90.1441190144119	93.7296037296037	90.0698342965806	92.1435670212315	2.0737327246509	0.452442747814675	2.20500814100588	2.46201518787839	0.25700704687251	6.00733956227543e-05	yes	pos1	chr7:117542126A>T
chr7	117542125	A	C	CFTR_e9	ENSE00000718637	CFTR_e9_A180C	AAAGTAGATGTAATAATGCATTAATGCTATTCTGATTCTATAATATGTTTTTGCTCTCTTTTATAAATAGGATTTCTTACAAAAGCAAGAATATAAGACATTGGAATATAACTTAACGACTACAGAAGTAGTGATGGAGAATGTAACAGCCTTCTGGGAGGAGGTCAGAATTTTTAAAACATTGTTTG	MUT3	180	180	1	A	C	sub	Intron down	Intron down	Intron down	93	90.8510638297872	90.9030544488712	94.577685088634	90.0698342965806	92.6638717683032	2.5940374717226	0.516724570374902	2.20500814100588	2.5361674492084	0.33115930820252	2.06572946670945e-05	yes	pos1	chr7:117542125A>C
chr7	117542125	A	G	CFTR_e9	ENSE00000718637	CFTR_e9_A180G	AAAGTAGATGTAATAATGCATTAATGCTATTCTGATTCTATAATATGTTTTTGCTCTCTTTTATAAATAGGATTTCTTACAAAAGCAAGAATATAAGACATTGGAATATAACTTAACGACTACAGAAGTAGTGATGGAGAATGTAACAGCCTTCTGGGAGGAGGTCAGAATTTTTAAAAGATTGTTTG	MUT3	180	180	1	A	G	sub	Intron down	Intron down	Intron down	93	88.2613510520487	86.085075702956	91.7008196721311	90.0698342965806	89.2211827468896	-0.848651549690993	0.643388082016943	2.20500814100588	2.11353564345281	-0.0914724975530703	0.194813210871826	no	mid	chr7:117542125A>G
chr7	117542125	A	T	CFTR_e9	ENSE00000718637	CFTR_e9_A180T	AAAGTAGATGTAATAATGCATTAATGCTATTCTGATTCTATAATATGTTTTTGCTCTCTTTTATAAATAGGATTTCTTACAAAAGCAAGAATATAAGACATTGGAATATAACTTAACGACTACAGAAGTAGTGATGGAGAATGTAACAGCCTTCTGGGAGGAGGTCAGAATTTTTAAAATATTGTTTG	MUT3	180	180	1	A	U	sub	Intron down	Intron down	Intron down	93	92.9423459244533	90.4458598726115	94.900153609831	90.0698342965806	92.4921830809754	2.4223487843948	0.508912658807081	2.20500814100588	2.51117940007407	0.30617125906819	4.55620615696934e-05	yes	pos1	chr7:117542125A>T
chr7	117542125_117542127del	AAAT	A	CFTR_e9	ENSE00000718637	CFTR_e9_del180to182	AAAGTAGATGTAATAATGCATTAATGCTATTCTGATTCTATAATATGTTTTTGCTCTCTTTTATAAATAGGATTTCTTACAAAAGCAAGAATATAAGACATTGGAATATAACTTAACGACTACAGAAGTAGTGATGGAGAATGTAACAGCCTTCTGGGAGGAGGTCAGAATTTTTAAAATGTTTG	MUT3	180	182	3	AAU	∆3nt	∆3nt	Intron down	Intron down	Intron down	93	88.2945248584015	86.6865163760102	92.5583443416997	90.0698342965806	89.5826995666778	-0.487134729902794	0.498041966677147	2.20500814100588	2.15169428888175	-0.0533138521241301	0.347653735328172	no	mid	chr7:117542125_117542127del
chr7	117542125_117542130del	AAATTGT	A	CFTR_e9	ENSE00000718637	CFTR_e9_del180to185	AAAGTAGATGTAATAATGCATTAATGCTATTCTGATTCTATAATATGTTTTTGCTCTCTTTTATAAATAGGATTTCTTACAAAAGCAAGAATATAAGACATTGGAATATAACTTAACGACTACAGAAGTAGTGATGGAGAATGTAACAGCCTTCTGGGAGGAGGTCAGAATTTTTAAAATTG	MUT3	180	185	6	AAUUGU	∆6nt	∆6nt	Intron down	Intron down	Intron down	93	81.0975609756098	81.8243703199456	88.7114741923505	90.0698342965806	85.9555648684869	-4.1142694280937	0.714109951389365	2.20500814100588	1.81160423387672	-0.39340390712916	5.66332589698704e-11	yes	neg1	chr7:117542125_117542130del
chr7	117542124	A	C	CFTR_e9	ENSE00000718637	CFTR_e9_A179C	AAAGTAGATGTAATAATGCATTAATGCTATTCTGATTCTATAATATGTTTTTGCTCTCTTTTATAAATAGGATTTCTTACAAAAGCAAGAATATAAGACATTGGAATATAACTTAACGACTACAGAAGTAGTGATGGAGAATGTAACAGCCTTCTGGGAGGAGGTCAGAATTTTTAAACAATTGTTTG	MUT3	179	179	1	A	C	sub	Intron down	Intron down	Intron down	93	87.0810481413772	86.1292962356792	93.1105610561056	90.0698342965806	89.1637909726311	-0.906043323949501	0.493052846324956	2.20500814100588	2.10758181225113	-0.0974263287547501	0.0680662245989032	yes	neg1	chr7:117542124A>C
chr7	117542124	A	G	CFTR_e9	ENSE00000718637	CFTR_e9_A179G	AAAGTAGATGTAATAATGCATTAATGCTATTCTGATTCTATAATATGTTTTTGCTCTCTTTTATAAATAGGATTTCTTACAAAAGCAAGAATATAAGACATTGGAATATAACTTAACGACTACAGAAGTAGTGATGGAGAATGTAACAGCCTTCTGGGAGGAGGTCAGAATTTTTAAAGAATTGTTTG	MUT3	179	179	1	A	G	sub	Intron down	Intron down	Intron down	93	87.8228782287823	84.6719803801349	92.5242718446602	90.0698342965806	88.233769644865	-1.8360646517156	0.621228113199607	2.20500814100588	2.01475617124312	-0.19025196976276	0.00206746320066521	yes	neg1	chr7:117542124A>G
chr7	117542124	A	T	CFTR_e9	ENSE00000718637	CFTR_e9_A179T	AAAGTAGATGTAATAATGCATTAATGCTATTCTGATTCTATAATATGTTTTTGCTCTCTTTTATAAATAGGATTTCTTACAAAAGCAAGAATATAAGACATTGGAATATAACTTAACGACTACAGAAGTAGTGATGGAGAATGTAACAGCCTTCTGGGAGGAGGTCAGAATTTTTAAATAATTGTTTG	MUT3	179	179	1	A	U	sub	Intron down	Intron down	Intron down	93	91.518235793045	90.4761904761905	94.2005852620378	90.0698342965806	92.3843592394493	2.3145249428687	0.479175837536285	2.20500814100588	2.4957535646879	0.29074542368202	3.05716588875976e-05	yes	pos1	chr7:117542124A>T
chr7	117542121_117542123del	TAAA	T	CFTR_e9	ENSE00000718637	CFTR_e9_del176to178	AAAGTAGATGTAATAATGCATTAATGCTATTCTGATTCTATAATATGTTTTTGCTCTCTTTTATAAATAGGATTTCTTACAAAAGCAAGAATATAAGACATTGGAATATAACTTAACGACTACAGAAGTAGTGATGGAGAATGTAACAGCCTTCTGGGAGGAGGTCAGAATTTTTAAATTGTTTG	MUT3	176	178	3	AAA	∆3nt	∆3nt	Intron down	Intron down	Intron down	93	91.6417910447761	92.3164701407379	94.6287809349221	90.0698342965806	93.6507615796752	3.5809272830946	0.375477200543463	2.20500814100588	2.69123768914305	0.48622954813717	2.8611642988761e-14	yes	pos1	chr7:117542121_117542123del
chr7	117542122_117542124del	AAAA	A	CFTR_e9	ENSE00000718637	CFTR_e9_del177to179	AAAGTAGATGTAATAATGCATTAATGCTATTCTGATTCTATAATATGTTTTTGCTCTCTTTTATAAATAGGATTTCTTACAAAAGCAAGAATATAAGACATTGGAATATAACTTAACGACTACAGAAGTAGTGATGGAGAATGTAACAGCCTTCTGGGAGGAGGTCAGAATTTTTAAATTGTTTG	MUT3	177	179	3	AAA	∆3nt	∆3nt	Intron down	Intron down	Intron down	93	91.6417910447761	92.3164701407379	94.6287809349221	90.0698342965806	93.6507615796752	3.5809272830946	0.375477200543463	2.20500814100588	2.69123768914305	0.48622954813717	2.8611642988761e-14	yes	pos1	chr7:117542122_117542124del
chr7	117542123_117542125del	AAAA	A	CFTR_e9	ENSE00000718637	CFTR_e9_del178to180	AAAGTAGATGTAATAATGCATTAATGCTATTCTGATTCTATAATATGTTTTTGCTCTCTTTTATAAATAGGATTTCTTACAAAAGCAAGAATATAAGACATTGGAATATAACTTAACGACTACAGAAGTAGTGATGGAGAATGTAACAGCCTTCTGGGAGGAGGTCAGAATTTTTAAATTGTTTG	MUT3	178	180	3	AAA	∆3nt	∆3nt	Intron down	Intron down	Intron down	93	91.6417910447761	92.3164701407379	94.6287809349221	90.0698342965806	93.6507615796752	3.5809272830946	0.375477200543463	2.20500814100588	2.69123768914305	0.48622954813717	2.8611642988761e-14	yes	pos1	chr7:117542123_117542125del
chr7	117542124_117542126del	AAAA	A	CFTR_e9	ENSE00000718637	CFTR_e9_del179to181	AAAGTAGATGTAATAATGCATTAATGCTATTCTGATTCTATAATATGTTTTTGCTCTCTTTTATAAATAGGATTTCTTACAAAAGCAAGAATATAAGACATTGGAATATAACTTAACGACTACAGAAGTAGTGATGGAGAATGTAACAGCCTTCTGGGAGGAGGTCAGAATTTTTAAATTGTTTG	MUT3	179	181	3	AAA	∆3nt	∆3nt	Intron down	Intron down	Intron down	93	91.6417910447761	92.3164701407379	94.6287809349221	90.0698342965806	93.6507615796752	3.5809272830946	0.375477200543463	2.20500814100588	2.69123768914305	0.48622954813717	2.8611642988761e-14	yes	pos1	chr7:117542124_117542126del
chr7	117542124_117542129del	AAAATTG	A	CFTR_e9	ENSE00000718637	CFTR_e9_del179to184	AAAGTAGATGTAATAATGCATTAATGCTATTCTGATTCTATAATATGTTTTTGCTCTCTTTTATAAATAGGATTTCTTACAAAAGCAAGAATATAAGACATTGGAATATAACTTAACGACTACAGAAGTAGTGATGGAGAATGTAACAGCCTTCTGGGAGGAGGTCAGAATTTTTAAATTTG	MUT3	179	184	6	AAAUUG	∆6nt	∆6nt	Intron down	Intron down	Intron down	93	82.8292682926829	85.6765676567657	91.2246234446627	90.0698342965806	88.6922134234413	-1.3776208731393	0.63330616913722	2.20500814100588	2.05968053394671	-0.14532760705917	0.0271088606698691	yes	neg1	chr7:117542124_117542129del
chr7	117542123	A	C	CFTR_e9	ENSE00000718637	CFTR_e9_A178C	AAAGTAGATGTAATAATGCATTAATGCTATTCTGATTCTATAATATGTTTTTGCTCTCTTTTATAAATAGGATTTCTTACAAAAGCAAGAATATAAGACATTGGAATATAACTTAACGACTACAGAAGTAGTGATGGAGAATGTAACAGCCTTCTGGGAGGAGGTCAGAATTTTTAACAAATTGTTTG	MUT3	178	178	1	A	C	sub	Intron down	Intron down	Intron down	93	87.2496662216289	83.8058419243986	92.8524875081469	90.0698342965806	87.5504090277311	-2.5194252688495	0.538550547805249	2.20500814100588	1.95052696191591	-0.25448117908997	4.37362831986889e-07	yes	neg1	chr7:117542123A>C
chr7	117542123	A	G	CFTR_e9	ENSE00000718637	CFTR_e9_A178G	AAAGTAGATGTAATAATGCATTAATGCTATTCTGATTCTATAATATGTTTTTGCTCTCTTTTATAAATAGGATTTCTTACAAAAGCAAGAATATAAGACATTGGAATATAACTTAACGACTACAGAAGTAGTGATGGAGAATGTAACAGCCTTCTGGGAGGAGGTCAGAATTTTTAAGAAATTGTTTG	MUT3	178	178	1	A	G	sub	Intron down	Intron down	Intron down	93	86.8131868131868	83.7428337428337	90.1134175048149	90.0698342965806	87.4398661007216	-2.629968195859	0.533525687738367	2.20500814100588	1.94042349078579	-0.26458465022009	8.81989989640025e-08	yes	neg1	chr7:117542123A>G	intron_variant	Intronic	Likely Benign	1
chr7	117542123_117542128del	AAAAATT	A	CFTR_e9	ENSE00000718637	CFTR_e9_del178to183	AAAGTAGATGTAATAATGCATTAATGCTATTCTGATTCTATAATATGTTTTTGCTCTCTTTTATAAATAGGATTTCTTACAAAAGCAAGAATATAAGACATTGGAATATAACTTAACGACTACAGAAGTAGTGATGGAGAATGTAACAGCCTTCTGGGAGGAGGTCAGAATTTTTAAGTTTG	MUT3	178	183	6	AAAAUU	∆6nt	∆6nt	Intron down	Intron down	Intron down	93	82.3380992430614	81.8849449204406	85.5484265200122	90.0698342965806	85.9784184519007	-4.0914158446799	0.679158811957448	2.20500814100588	1.81349863471362	-0.39150950629226	7.25527581578438e-12	yes	neg1	chr7:117542123_117542128del
chr7	117542123	A	T	CFTR_e9	ENSE00000718637	CFTR_e9_A178T	AAAGTAGATGTAATAATGCATTAATGCTATTCTGATTCTATAATATGTTTTTGCTCTCTTTTATAAATAGGATTTCTTACAAAAGCAAGAATATAAGACATTGGAATATAACTTAACGACTACAGAAGTAGTGATGGAGAATGTAACAGCCTTCTGGGAGGAGGTCAGAATTTTTAATAAATTGTTTG	MUT3	178	178	1	A	U	sub	Intron down	Intron down	Intron down	93	89.8854961832061	88.7901572112098	94.004715392388	90.0698342965806	91.1828878185552	1.11305352197461	0.571068408680158	2.20500814100588	2.33617284657016	0.13116470556428	0.0779265036449831	yes	pos1	chr7:117542123A>T
chr7	117542122	A	C	CFTR_e9	ENSE00000718637	CFTR_e9_A177C	AAAGTAGATGTAATAATGCATTAATGCTATTCTGATTCTATAATATGTTTTTGCTCTCTTTTATAAATAGGATTTCTTACAAAAGCAAGAATATAAGACATTGGAATATAACTTAACGACTACAGAAGTAGTGATGGAGAATGTAACAGCCTTCTGGGAGGAGGTCAGAATTTTTACAAAATTGTTTG	MUT3	177	177	1	A	C	sub	Intron down	Intron down	Intron down	93	85.7276119402985	86.9698832206515	94.1249226963513	90.0698342965806	89.7581659364404	-0.311668360140194	0.586393691447196	2.20500814100588	2.17063829725073	-0.0343698437551501	0.621346715551747	no	mid	chr7:117542122A>C
chr7	117542122	A	G	CFTR_e9	ENSE00000718637	CFTR_e9_A177G	AAAGTAGATGTAATAATGCATTAATGCTATTCTGATTCTATAATATGTTTTTGCTCTCTTTTATAAATAGGATTTCTTACAAAAGCAAGAATATAAGACATTGGAATATAACTTAACGACTACAGAAGTAGTGATGGAGAATGTAACAGCCTTCTGGGAGGAGGTCAGAATTTTTAGAAAATTGTTTG	MUT3	177	177	1	A	G	sub	Intron down	Intron down	Intron down	93	75.8961038961039	73.7979873276183	83.7744299674267	90.0698342965806	80.0485781593823	-10.0212561371983	0.627995969041018	2.20500814100588	1.38933326637578	-0.8156748746301	7.49479255906298e-95	yes	neg2	chr7:117542122A>G
chr7	117542122	A	T	CFTR_e9	ENSE00000718637	CFTR_e9_A177T	AAAGTAGATGTAATAATGCATTAATGCTATTCTGATTCTATAATATGTTTTTGCTCTCTTTTATAAATAGGATTTCTTACAAAAGCAAGAATATAAGACATTGGAATATAACTTAACGACTACAGAAGTAGTGATGGAGAATGTAACAGCCTTCTGGGAGGAGGTCAGAATTTTTATAAAATTGTTTG	MUT3	177	177	1	A	U	sub	Intron down	Intron down	Intron down	93	86.3818424566088	88.7573964497041	93.2763660894985	90.0698342965806	90.9725074974325	0.9026732008519	0.468554248063458	2.20500814100588	2.31028270179922	0.10527456079334	0.0780968795893294	yes	pos1	chr7:117542122A>T
chr7	117542122_117542127del	AAAAAAT	A	CFTR_e9	ENSE00000718637	CFTR_e9_del177to182	AAAGTAGATGTAATAATGCATTAATGCTATTCTGATTCTATAATATGTTTTTGCTCTCTTTTATAAATAGGATTTCTTACAAAAGCAAGAATATAAGACATTGGAATATAACTTAACGACTACAGAAGTAGTGATGGAGAATGTAACAGCCTTCTGGGAGGAGGTCAGAATTTTTATGTTTG	MUT3	177	182	6	AAAAAU	∆6nt	∆6nt	Intron down	Intron down	Intron down	93	89.0021459227468	85.007225433526	91.4607156030985	90.0698342965806	88.392049710564	-1.6777845860166	0.480953631904409	2.20500814100588	2.03009179706563	-0.17491634394025	0.000285836475425928	yes	neg1	chr7:117542122_117542127del
chr7	117542121	A	C	CFTR_e9	ENSE00000718637	CFTR_e9_A176C	AAAGTAGATGTAATAATGCATTAATGCTATTCTGATTCTATAATATGTTTTTGCTCTCTTTTATAAATAGGATTTCTTACAAAAGCAAGAATATAAGACATTGGAATATAACTTAACGACTACAGAAGTAGTGATGGAGAATGTAACAGCCTTCTGGGAGGAGGTCAGAATTTTTCAAAAATTGTTTG	MUT3	176	176	1	A	C	sub	Intron down	Intron down	Intron down	93	85.2855759922556	89.056875449964	94.9313621964097	90.0698342965806	91.172728929679	1.10289463309841	0.589815209162867	2.20500814100588	2.33490991267889	0.12990177167301	0.0909074968793919	yes	pos1	chr7:117542121A>C
chr7	117542121	A	G	CFTR_e9	ENSE00000718637	CFTR_e9_A176G	AAAGTAGATGTAATAATGCATTAATGCTATTCTGATTCTATAATATGTTTTTGCTCTCTTTTATAAATAGGATTTCTTACAAAAGCAAGAATATAAGACATTGGAATATAACTTAACGACTACAGAAGTAGTGATGGAGAATGTAACAGCCTTCTGGGAGGAGGTCAGAATTTTTGAAAAATTGTTTG	MUT3	176	176	1	A	G	sub	Intron down	Intron down	Intron down	93	89.0047393364929	90.0516795865633	92.4280350438048	90.0698342965806	91.9280184859043	1.8581841893237	0.535513750487972	2.20500814100588	2.43260687012464	0.22759872911876	0.00225347261830055	yes	pos1	chr7:117542121A>G
chr7	117542121	A	T	CFTR_e9	ENSE00000718637	CFTR_e9_A176T	AAAGTAGATGTAATAATGCATTAATGCTATTCTGATTCTATAATATGTTTTTGCTCTCTTTTATAAATAGGATTTCTTACAAAAGCAAGAATATAAGACATTGGAATATAACTTAACGACTACAGAAGTAGTGATGGAGAATGTAACAGCCTTCTGGGAGGAGGTCAGAATTTTTTAAAAATTGTTTG	MUT3	176	176	1	A	U	sub	Intron down	Intron down	Intron down	93	86.8831980012492	89.469320066335	94.3687374749499	90.0698342965806	91.5052464809079	1.4354121843273	0.448994775680588	2.20500814100588	2.3769475693453	0.17193942833942	0.0040123441105099	yes	pos1	chr7:117542121A>T	intron_variant	Intronic	Likely Benign	1
chr7	117542121_117542126del	TAAAAAA	T	CFTR_e9	ENSE00000718637	CFTR_e9_del176to181	AAAGTAGATGTAATAATGCATTAATGCTATTCTGATTCTATAATATGTTTTTGCTCTCTTTTATAAATAGGATTTCTTACAAAAGCAAGAATATAAGACATTGGAATATAACTTAACGACTACAGAAGTAGTGATGGAGAATGTAACAGCCTTCTGGGAGGAGGTCAGAATTTTTTTGTTTG	MUT3	176	181	6	AAAAAA	∆6nt	∆6nt	Intron down	Intron down	Intron down	93	90.3361344537815	87.8220140515223	94.7471292450525	90.0698342965806	90.5079599078616	0.438125611281004	0.496238951155044	2.20500814100588	2.25498423927453	0.0499760982686497	0.419469844990442	no	mid	chr7:117542121_117542126del
chr7	117542115	A	C	CFTR_e9	ENSE00000718637	CFTR_e9_A170C	AAAGTAGATGTAATAATGCATTAATGCTATTCTGATTCTATAATATGTTTTTGCTCTCTTTTATAAATAGGATTTCTTACAAAAGCAAGAATATAAGACATTGGAATATAACTTAACGACTACAGAAGTAGTGATGGAGAATGTAACAGCCTTCTGGGAGGAGGTCAGACTTTTTAAAAAATTGTTTG	MUT3	170	170	1	A	C	sub	Intron down	Intron down	Intron down	93	85.4607508532423	85.7646540326135	91.638418079096	90.0698342965806	88.8406352078157	-1.2291990887649	0.52148662042022	2.20500814100588	2.0745651119509	-0.13044302905498	0.0169753369888969	yes	neg1	chr7:117542115A>C
chr7	117542115	A	G	CFTR_e9	ENSE00000718637	CFTR_e9_A170G	AAAGTAGATGTAATAATGCATTAATGCTATTCTGATTCTATAATATGTTTTTGCTCTCTTTTATAAATAGGATTTCTTACAAAAGCAAGAATATAAGACATTGGAATATAACTTAACGACTACAGAAGTAGTGATGGAGAATGTAACAGCCTTCTGGGAGGAGGTCAGAGTTTTTAAAAAATTGTTTG	MUT3	170	170	1	A	G	sub	Intron down	Intron down	Intron down	93	84.4879518072289	82.0254862508384	90.51890941073	90.0698342965806	86.1547489177023	-3.9150853788783	0.504712405711124	2.20500814100588	1.8282027935905	-0.37680534741538	1.23773787400463e-18	yes	neg1	chr7:117542115A>G
chr7	117542115_117542117del	AATT	A	CFTR_e9	ENSE00000718637	CFTR_e9_del170to172	AAAGTAGATGTAATAATGCATTAATGCTATTCTGATTCTATAATATGTTTTTGCTCTCTTTTATAAATAGGATTTCTTACAAAAGCAAGAATATAAGACATTGGAATATAACTTAACGACTACAGAAGTAGTGATGGAGAATGTAACAGCCTTCTGGGAGGAGGTCAGATTTAAAAAATTGTTTG	MUT3	170	172	3	AUU	∆3nt	∆3nt	Intron down	Intron down	Intron down	93	80.0129785853342	80.1959114139694	86.9684210526316	90.0698342965806	84.7400724787297	-5.3297618178509	0.594813145787146	2.20500814100588	1.71435832424929	-0.49064981675659	4.01938940512548e-26	yes	neg1	chr7:117542115_117542117del
chr7	117542114del	GA	G	CFTR_e9	ENSE00000718637	CFTR_e9_del169to169	AAAGTAGATGTAATAATGCATTAATGCTATTCTGATTCTATAATATGTTTTTGCTCTCTTTTATAAATAGGATTTCTTACAAAAGCAAGAATATAAGACATTGGAATATAACTTAACGACTACAGAAGTAGTGATGGAGAATGTAACAGCCTTCTGGGAGGAGGTCAGATTTTTAAAAAATTGTTTG	MUT3	169	169	1	A	∆1nt	∆1nt	5'SS	Intron down	Intron down	93	85.6793145654835	83.3333333333333	89.7800183318057	90.0698342965806	87.2212860849463	-2.84854821163429	0.745664659646536	2.20500814100588	1.92066759634385	-0.28434054466203	3.31757146268793e-05	yes	neg1	chr7:117542114del
chr7	117542115del	AA	A	CFTR_e9	ENSE00000718637	CFTR_e9_del170to170	AAAGTAGATGTAATAATGCATTAATGCTATTCTGATTCTATAATATGTTTTTGCTCTCTTTTATAAATAGGATTTCTTACAAAAGCAAGAATATAAGACATTGGAATATAACTTAACGACTACAGAAGTAGTGATGGAGAATGTAACAGCCTTCTGGGAGGAGGTCAGATTTTTAAAAAATTGTTTG	MUT3	170	170	1	A	∆1nt	∆1nt	Intron down	Intron down	Intron down	93	85.6793145654835	83.3333333333333	89.7800183318057	90.0698342965806	87.2212860849463	-2.84854821163429	0.745664659646536	2.20500814100588	1.92066759634385	-0.28434054466203	3.31757146268793e-05	yes	neg1	chr7:117542115del
chr7	117542115	A	T	CFTR_e9	ENSE00000718637	CFTR_e9_A170T	AAAGTAGATGTAATAATGCATTAATGCTATTCTGATTCTATAATATGTTTTTGCTCTCTTTTATAAATAGGATTTCTTACAAAAGCAAGAATATAAGACATTGGAATATAACTTAACGACTACAGAAGTAGTGATGGAGAATGTAACAGCCTTCTGGGAGGAGGTCAGATTTTTTAAAAAATTGTTTG	MUT3	170	170	1	A	U	sub	Intron down	Intron down	Intron down	93	87.4069058903182	84.3444227005871	92.3844903645229	90.0698342965806	87.9451075744195	-2.1247267221611	0.565798286691722	2.20500814100588	1.98724225432627	-0.21776588667961	6.88242576868116e-05	yes	neg1	chr7:117542115A>T	intron_variant	Intronic	Likely Benign	2
chr7	117542114	A	C	CFTR_e9	ENSE00000718637	CFTR_e9_A169C	AAAGTAGATGTAATAATGCATTAATGCTATTCTGATTCTATAATATGTTTTTGCTCTCTTTTATAAATAGGATTTCTTACAAAAGCAAGAATATAAGACATTGGAATATAACTTAACGACTACAGAAGTAGTGATGGAGAATGTAACAGCCTTCTGGGAGGAGGTCAGCATTTTTAAAAAATTGTTTG	MUT3	169	169	1	A	C	sub	5'SS	Intron down	Intron down	93	92.257785467128	91.0407239819005	95.6040713969612	90.0698342965806	92.7904088542396	2.72057455765901	0.35702639878691	2.20500814100588	2.55493103845005	0.34992289744417	1.0567312513045e-10	yes	pos1	chr7:117542114A>C
chr7	117542114	A	G	CFTR_e9	ENSE00000718637	CFTR_e9_A169G	AAAGTAGATGTAATAATGCATTAATGCTATTCTGATTCTATAATATGTTTTTGCTCTCTTTTATAAATAGGATTTCTTACAAAAGCAAGAATATAAGACATTGGAATATAACTTAACGACTACAGAAGTAGTGATGGAGAATGTAACAGCCTTCTGGGAGGAGGTCAGGATTTTTAAAAAATTGTTTG	MUT3	169	169	1	A	G	sub	5'SS	Intron down	Intron down	93	76.0082023239918	74.2458352093652	86.7881548974943	90.0698342965806	80.4276284996212	-9.6422057969594	0.681028385521063	2.20500814100588	1.41323880074616	-0.79176934025972	3.9743874213782e-74	yes	neg2	chr7:117542114A>G	intron_variant	Intronic	VUS/Conflicting	2
chr7	117542114_117542119del	GAATTTT	G	CFTR_e9	ENSE00000718637	CFTR_e9_del169to174	AAAGTAGATGTAATAATGCATTAATGCTATTCTGATTCTATAATATGTTTTTGCTCTCTTTTATAAATAGGATTTCTTACAAAAGCAAGAATATAAGACATTGGAATATAACTTAACGACTACAGAAGTAGTGATGGAGAATGTAACAGCCTTCTGGGAGGAGGTCAGTAAAAAATTGTTTG	MUT3	169	174	6	AAUUUU	∆6nt	∆6nt	5'SS	Intron down	Intron down	93	96.0760269773145	96.3355048859935	98.0858224652924	90.0698342965806	96.798012552017	6.7281782554364	0.276790822141329	2.20500814100588	3.40885476807277	1.20384662706689	7.17617423058146e-41	yes	pos3	chr7:117542114_117542119del
chr7	117542114	A	T	CFTR_e9	ENSE00000718637	CFTR_e9_A169T	AAAGTAGATGTAATAATGCATTAATGCTATTCTGATTCTATAATATGTTTTTGCTCTCTTTTATAAATAGGATTTCTTACAAAAGCAAGAATATAAGACATTGGAATATAACTTAACGACTACAGAAGTAGTGATGGAGAATGTAACAGCCTTCTGGGAGGAGGTCAGTATTTTTAAAAAATTGTTTG	MUT3	169	169	1	A	U	sub	5'SS	Intron down	Intron down	93	97.7650429799427	96.6445427728614	98.3555813503579	90.0698342965806	97.1661531123434	7.0963188157628	0.245899140472254	2.20500814100588	3.53478731894466	1.32977917793878	1.57091045549662e-49	yes	pos3	chr7:117542114A>T
chr7	117542114_117542116del	GAAT	G	CFTR_e9	ENSE00000718637	CFTR_e9_del169to171	AAAGTAGATGTAATAATGCATTAATGCTATTCTGATTCTATAATATGTTTTTGCTCTCTTTTATAAATAGGATTTCTTACAAAAGCAAGAATATAAGACATTGGAATATAACTTAACGACTACAGAAGTAGTGATGGAGAATGTAACAGCCTTCTGGGAGGAGGTCAGTTTTAAAAAATTGTTTG	MUT3	169	171	3	AAU	∆3nt	∆3nt	5'SS	Intron down	Intron down	93	94.3349753694581	94.4033790918691	96.9498289623717	90.0698342965806	95.3098207695399	5.2399864729593	0.373963227919985	2.20500814100588	3.01166205926981	0.80665391826393	1.31972205241131e-21	yes	pos2	chr7:117542114_117542116del
chr7	117542113	G	T	CFTR_e9	ENSE00000718637	CFTR_e9_G168T	AAAGTAGATGTAATAATGCATTAATGCTATTCTGATTCTATAATATGTTTTTGCTCTCTTTTATAAATAGGATTTCTTACAAAAGCAAGAATATAAGACATTGGAATATAACTTAACGACTACAGAAGTAGTGATGGAGAATGTAACAGCCTTCTGGGAGGAGGTCATAATTTTTAAAAAATTGTTTG	MUT3	168	168	1	G	U	sub	5'SS	Intron down	Intron down	93	21.9659332860185	26.7115061253903	36.0504774897681	90.0698342965806	38.6374223743261	-51.4324119222545	0.740892067987916	2.20500814100588	-0.462578866037562	-2.66758700704344	0	yes	neg4	chr7:117542113G>T
chr7	117542113_117542118del	AGAATTT	A	CFTR_e9	ENSE00000718637	CFTR_e9_del168to173	AAAGTAGATGTAATAATGCATTAATGCTATTCTGATTCTATAATATGTTTTTGCTCTCTTTTATAAATAGGATTTCTTACAAAAGCAAGAATATAAGACATTGGAATATAACTTAACGACTACAGAAGTAGTGATGGAGAATGTAACAGCCTTCTGGGAGGAGGTCATTAAAAAATTGTTTG	MUT3	168	173	6	GAAUUU	∆6nt	∆6nt	5'SS	Intron down	Intron down	93	16.1466885604817	19.3377949982388	25.770686857761	90.0698342965806	30.1455490743467	-59.9242852222339	0.891007181537795	2.20500814100588	-0.840376518653231	-3.04538465965911	0	yes	neg5	chr7:117542113_117542118del
chr7	117542112_117542114del	CAGA	C	CFTR_e9	ENSE00000718637	CFTR_e9_del167to169	AAAGTAGATGTAATAATGCATTAATGCTATTCTGATTCTATAATATGTTTTTGCTCTCTTTTATAAATAGGATTTCTTACAAAAGCAAGAATATAAGACATTGGAATATAACTTAACGACTACAGAAGTAGTGATGGAGAATGTAACAGCCTTCTGGGAGGAGGTCATTTTTAAAAAATTGTTTG	MUT3	167	169	3	AGA	∆3nt	∆3nt	5'SS	Intron down	Intron down	93	16.0330578512397	20.5397727272727	26.6776451214492	90.0698342965806	31.5579319576951	-58.5119023388855	0.803357221537518	2.20500814100588	-0.774162698925461	-2.97917083993134	0	yes	neg4	chr7:117542112_117542114del
chr7	117542113_117542115del	AGAA	A	CFTR_e9	ENSE00000718637	CFTR_e9_del168to170	AAAGTAGATGTAATAATGCATTAATGCTATTCTGATTCTATAATATGTTTTTGCTCTCTTTTATAAATAGGATTTCTTACAAAAGCAAGAATATAAGACATTGGAATATAACTTAACGACTACAGAAGTAGTGATGGAGAATGTAACAGCCTTCTGGGAGGAGGTCATTTTTAAAAAATTGTTTG	MUT3	168	170	3	GAA	∆3nt	∆3nt	5'SS	Intron down	Intron down	93	16.0330578512397	20.5397727272727	26.6776451214492	90.0698342965806	31.5579319576951	-58.5119023388855	0.803357221537518	2.20500814100588	-0.774162698925461	-2.97917083993134	0	yes	neg4	chr7:117542113_117542115del
chr7	117542112	A	C	CFTR_e9	ENSE00000718637	CFTR_e9_A167C	AAAGTAGATGTAATAATGCATTAATGCTATTCTGATTCTATAATATGTTTTTGCTCTCTTTTATAAATAGGATTTCTTACAAAAGCAAGAATATAAGACATTGGAATATAACTTAACGACTACAGAAGTAGTGATGGAGAATGTAACAGCCTTCTGGGAGGAGGTCCGAATTTTTAAAAAATTGTTTG	MUT3	167	167	1	A	C	sub	5'SS	Intron down	Intron down	93	51.9329896907217	51.7352703793382	64.1163310961969	90.0698342965806	62.6721976445352	-27.3976366520454	1.17500786833623	2.20500814100588	0.51817951009366	-1.68682863091222	2.92324865244571e-246	yes	neg3	chr7:117542112A>C
chr7	117542112_117542132del	CAGAATTTTTAAAAAATTGTTT	C	CFTR_e9	ENSE00000718637	CFTR_e9_del167to187	AAAGTAGATGTAATAATGCATTAATGCTATTCTGATTCTATAATATGTTTTTGCTCTCTTTTATAAATAGGATTTCTTACAAAAGCAAGAATATAAGACATTGGAATATAACTTAACGACTACAGAAGTAGTGATGGAGAATGTAACAGCCTTCTGGGAGGAGGTCG	MUT3	167	187	21	AGAAUUUUUAAAAAAUUGUUU	∆21nt	∆21nt	5'SS	Intron down	Intron down	93	1.51975683890578	0.371747211895911	0.454545454545455	90.0698342965806	2.25858545918193	-87.8112488373987	0.683502921444134	2.20500814100588	-3.76758664991537	-5.97259479092125	3.25313167844809e-82	yes	neg5	chr7:117542112_117542132del
chr7	117542112del	CA	C	CFTR_e9	ENSE00000718637	CFTR_e9_del167to167	AAAGTAGATGTAATAATGCATTAATGCTATTCTGATTCTATAATATGTTTTTGCTCTCTTTTATAAATAGGATTTCTTACAAAAGCAAGAATATAAGACATTGGAATATAACTTAACGACTACAGAAGTAGTGATGGAGAATGTAACAGCCTTCTGGGAGGAGGTCGAATTTTTAAAAAATTGTTTG	MUT3	167	167	1	A	∆1nt	∆1nt	5'SS	Intron down	Intron down	93	4.14364640883978	4.93938033228559	10.7456140350877	90.0698342965806	9.99437231043113	-80.0754619861495	0.739293379580941	2.20500814100588	-2.19785003263618	-4.40285817364206	0	yes	neg5	chr7:117542112del
chr7	117542112	A	G	CFTR_e9	ENSE00000718637	CFTR_e9_A167G	AAAGTAGATGTAATAATGCATTAATGCTATTCTGATTCTATAATATGTTTTTGCTCTCTTTTATAAATAGGATTTCTTACAAAAGCAAGAATATAAGACATTGGAATATAACTTAACGACTACAGAAGTAGTGATGGAGAATGTAACAGCCTTCTGGGAGGAGGTCGGAATTTTTAAAAAATTGTTTG	MUT3	167	167	1	A	G	sub	5'SS	Intron down	Intron down	93	61.7489986648865	57.8388998035364	71.9492502883507	90.0698342965806	67.7154702150596	-22.354364081521	0.788850921973949	2.20500814100588	0.74072650364735	-1.46428163735853	0	yes	neg3	chr7:117542112A>G
chr7	117542112	A	T	CFTR_e9	ENSE00000718637	CFTR_e9_A167T	AAAGTAGATGTAATAATGCATTAATGCTATTCTGATTCTATAATATGTTTTTGCTCTCTTTTATAAATAGGATTTCTTACAAAAGCAAGAATATAAGACATTGGAATATAACTTAACGACTACAGAAGTAGTGATGGAGAATGTAACAGCCTTCTGGGAGGAGGTCTGAATTTTTAAAAAATTGTTTG	MUT3	167	167	1	A	U	sub	5'SS	Intron down	Intron down	93	61.7582417582418	61.9147157190636	72.4897540983607	90.0698342965806	70.8932217755024	-19.1766125210782	0.767495597956375	2.20500814100588	0.890203750634973	-1.31480439037091	1.15112162625117e-272	yes	neg3	chr7:117542112A>T
chr7	117542112_117542117del	CAGAATT	C	CFTR_e9	ENSE00000718637	CFTR_e9_del167to172	AAAGTAGATGTAATAATGCATTAATGCTATTCTGATTCTATAATATGTTTTTGCTCTCTTTTATAAATAGGATTTCTTACAAAAGCAAGAATATAAGACATTGGAATATAACTTAACGACTACAGAAGTAGTGATGGAGAATGTAACAGCCTTCTGGGAGGAGGTCTTTAAAAAATTGTTTG	MUT3	167	172	6	AGAAUU	∆6nt	∆6nt	5'SS	Intron down	Intron down	93	2.76774969915764	7.61027629665536	6.79031751021691	90.0698342965806	13.4596167553398	-76.6102175412408	0.827370315506394	2.20500814100588	-1.86091731235931	-4.06592545336519	0	yes	neg5	chr7:117542112_117542117del
chr7	117542111	C	G	CFTR_e9	ENSE00000718637	CFTR_e9_C166G	AAAGTAGATGTAATAATGCATTAATGCTATTCTGATTCTATAATATGTTTTTGCTCTCTTTTATAAATAGGATTTCTTACAAAAGCAAGAATATAAGACATTGGAATATAACTTAACGACTACAGAAGTAGTGATGGAGAATGTAACAGCCTTCTGGGAGGAGGTGAGAATTTTTAAAAAATTGTTTG	MUT3	166	166	1	C	G	sub	5'SS	Intron down	Intron down	93	96.7719298245614	96.4664310954064	98.0660377358491	90.0698342965806	96.9560037720701	6.8861694754895	0.292862714970116	2.20500814100588	3.46108610543296	1.25607796442708	3.25664908830883e-36	yes	pos3	chr7:117542111C>G
chr7	117542111	C	T	CFTR_e9	ENSE00000718637	CFTR_e9_C166T	AAAGTAGATGTAATAATGCATTAATGCTATTCTGATTCTATAATATGTTTTTGCTCTCTTTTATAAATAGGATTTCTTACAAAAGCAAGAATATAAGACATTGGAATATAACTTAACGACTACAGAAGTAGTGATGGAGAATGTAACAGCCTTCTGGGAGGAGGTTAGAATTTTTAAAAAATTGTTTG	MUT3	166	166	1	C	U	sub	5'SS	Intron down	Intron down	93	84.5132743362832	88.9088729016787	92.1175101803374	90.0698342965806	90.9650962655046	0.895261968923999	0.549834820660747	2.20500814100588	2.3093806061626	0.10437246515672	0.138759284391141	no	mid	chr7:117542111C>T
chr7	117542110_117542130del	GTCAGAATTTTTAAAAAATTGT	G	CFTR_e9	ENSE00000718637	CFTR_e9_del165to185	AAAGTAGATGTAATAATGCATTAATGCTATTCTGATTCTATAATATGTTTTTGCTCTCTTTTATAAATAGGATTTCTTACAAAAGCAAGAATATAAGACATTGGAATATAACTTAACGACTACAGAAGTAGTGATGGAGAATGTAACAGCCTTCTGGGAGGAGGTTG	MUT3	165	185	21	UCAGAAUUUUUAAAAAAUUGU	∆21nt	∆21nt	5'SS	Intron down	Intron down	93	0.395256916996047	1.78784266984505	0.464684014869888	90.0698342965806	3.27273014435274	-86.7971041522279	0.638552649056618	2.20500814100588	-3.38627082431689	-5.59127896532277	3.11051854873956e-168	yes	neg5	chr7:117542110_117542130del
chr7	117542111_117542131del	TCAGAATTTTTAAAAAATTGTT	T	CFTR_e9	ENSE00000718637	CFTR_e9_del166to186	AAAGTAGATGTAATAATGCATTAATGCTATTCTGATTCTATAATATGTTTTTGCTCTCTTTTATAAATAGGATTTCTTACAAAAGCAAGAATATAAGACATTGGAATATAACTTAACGACTACAGAAGTAGTGATGGAGAATGTAACAGCCTTCTGGGAGGAGGTTG	MUT3	166	186	21	CAGAAUUUUUAAAAAAUUGUU	∆21nt	∆21nt	5'SS	Intron down	Intron down	93	0.395256916996047	1.78784266984505	0.464684014869888	90.0698342965806	3.27273014435274	-86.7971041522279	0.638552649056618	2.20500814100588	-3.38627082431689	-5.59127896532277	3.11051854873956e-168	yes	neg5	chr7:117542111_117542131del
chr7	117542110_117542115del	GTCAGAA	G	CFTR_e9	ENSE00000718637	CFTR_e9_del165to170	AAAGTAGATGTAATAATGCATTAATGCTATTCTGATTCTATAATATGTTTTTGCTCTCTTTTATAAATAGGATTTCTTACAAAAGCAAGAATATAAGACATTGGAATATAACTTAACGACTACAGAAGTAGTGATGGAGAATGTAACAGCCTTCTGGGAGGAGGTTTTTAAAAAATTGTTTG	MUT3	165	170	6	UCAGAA	∆6nt	∆6nt	5'SS	Intron down	Intron down	93	0.67396798652064	0.673400673400673	1.29292929292929	90.0698342965806	2.01725267550891	-88.0525816210717	0.382420716257723	2.20500814100588	-3.88305489140249	-6.08806303240837	2.30284502286781e-216	yes	neg5	chr7:117542110_117542115del
chr7	117542111_117542116del	TCAGAAT	T	CFTR_e9	ENSE00000718637	CFTR_e9_del166to171	AAAGTAGATGTAATAATGCATTAATGCTATTCTGATTCTATAATATGTTTTTGCTCTCTTTTATAAATAGGATTTCTTACAAAAGCAAGAATATAAGACATTGGAATATAACTTAACGACTACAGAAGTAGTGATGGAGAATGTAACAGCCTTCTGGGAGGAGGTTTTTAAAAAATTGTTTG	MUT3	166	171	6	CAGAAU	∆6nt	∆6nt	5'SS	Intron down	Intron down	93	0.67396798652064	0.673400673400673	1.29292929292929	90.0698342965806	2.01725267550891	-88.0525816210717	0.382420716257723	2.20500814100588	-3.88305489140249	-6.08806303240837	2.30284502286781e-216	yes	neg5	chr7:117542111_117542116del
chr7	117542108del	AG	A	CFTR_e9	ENSE00000718637	CFTR_e9_del163to163	AAAGTAGATGTAATAATGCATTAATGCTATTCTGATTCTATAATATGTTTTTGCTCTCTTTTATAAATAGGATTTCTTACAAAAGCAAGAATATAAGACATTGGAATATAACTTAACGACTACAGAAGTAGTGATGGAGAATGTAACAGCCTTCTGGGAGGAGTCAGAATTTTTAAAAAATTGTTTG	MUT3	163	163	1	G	∆1nt	∆1nt	5'SS	Exon	Exon	92	0.136054421768708	0	0	90.0698342965806	0.356688639360513	-89.7131456572201	0.177038908408324	2.20500814100588	-5.63248895949601	-7.83749710050189	3.79766517500042e-55	yes	neg5	chr7:117542108del
chr7	117542109del	GG	G	CFTR_e9	ENSE00000718637	CFTR_e9_del164to164	AAAGTAGATGTAATAATGCATTAATGCTATTCTGATTCTATAATATGTTTTTGCTCTCTTTTATAAATAGGATTTCTTACAAAAGCAAGAATATAAGACATTGGAATATAACTTAACGACTACAGAAGTAGTGATGGAGAATGTAACAGCCTTCTGGGAGGAGTCAGAATTTTTAAAAAATTGTTTG	MUT3	164	164	1	G	∆1nt	∆1nt	5'SS	Intron down	Intron down	92	0.136054421768708	0	0	90.0698342965806	0.356688639360513	-89.7131456572201	0.177038908408324	2.20500814100588	-5.63248895949601	-7.83749710050189	3.79766517500042e-55	yes	neg5	chr7:117542109del
chr7	117542109	G	T	CFTR_e9	ENSE00000718637	CFTR_e9_G164T	AAAGTAGATGTAATAATGCATTAATGCTATTCTGATTCTATAATATGTTTTTGCTCTCTTTTATAAATAGGATTTCTTACAAAAGCAAGAATATAAGACATTGGAATATAACTTAACGACTACAGAAGTAGTGATGGAGAATGTAACAGCCTTCTGGGAGGAGTTCAGAATTTTTAAAAAATTGTTTG	MUT3	164	164	1	G	U	sub	5'SS	Intron down	Intron down	93	0.0850340136054422	0.262984878369494	0.067598017124831	90.0698342965806	0.591071533597796	-89.4787627629828	0.148224978212148	2.20500814100588	-5.12506016389832	-7.3300683049042	9.96323449465854e-185	yes	neg5	chr7:117542109G>T	splice_donor_variant	Splice site	Likely Pathogenic	2
chr7	117542108_117542128del	AGGTCAGAATTTTTAAAAAATT	A	CFTR_e9	ENSE00000718637	CFTR_e9_del163to183	AAAGTAGATGTAATAATGCATTAATGCTATTCTGATTCTATAATATGTTTTTGCTCTCTTTTATAAATAGGATTTCTTACAAAAGCAAGAATATAAGACATTGGAATATAACTTAACGACTACAGAAGTAGTGATGGAGAATGTAACAGCCTTCTGGGAGGAGTTTG	MUT3	163	183	21	GGUCAGAAUUUUUAAAAAAUU	∆21nt	∆21nt	5'SS	Exon	Intron down	92	0	0	0	90.0698342965806	0.439044557119322	-89.6307897394613	0.304394589048814	2.20500814100588	-5.4239244483099	-7.62893258931578	1.77142493888643e-27	yes	neg5	chr7:117542108_117542128del
chr7	117542109_117542129del	GGTCAGAATTTTTAAAAAATTG	G	CFTR_e9	ENSE00000718637	CFTR_e9_del164to184	AAAGTAGATGTAATAATGCATTAATGCTATTCTGATTCTATAATATGTTTTTGCTCTCTTTTATAAATAGGATTTCTTACAAAAGCAAGAATATAAGACATTGGAATATAACTTAACGACTACAGAAGTAGTGATGGAGAATGTAACAGCCTTCTGGGAGGAGTTTG	MUT3	164	184	21	GUCAGAAUUUUUAAAAAAUUG	∆21nt	∆21nt	5'SS	Intron down	Intron down	92	0	0	0	90.0698342965806	0.439044557119322	-89.6307897394613	0.304394589048814	2.20500814100588	-5.4239244483099	-7.62893258931578	1.77142493888643e-27	yes	neg5	chr7:117542109_117542129del
chr7	117542108	G	T	CFTR_e9	ENSE00000718637	CFTR_e9_G163T	AAAGTAGATGTAATAATGCATTAATGCTATTCTGATTCTATAATATGTTTTTGCTCTCTTTTATAAATAGGATTTCTTACAAAAGCAAGAATATAAGACATTGGAATATAACTTAACGACTACAGAAGTAGTGATGGAGAATGTAACAGCCTTCTGGGAGGATGTCAGAATTTTTAAAAAATTGTTTG	MUT3	163	163	1	G	U	sub	5'SS	Exon	Exon	93	0	0	0	90.0698342965806	0.151867485736399	-89.9179668108442	0.105515391477775	2.20500814100588	-6.48839729951929	-8.69340544052517	2.60249185764494e-35	yes	neg5	chr7:117542108G>T	missense_variant	Missense	Likely Pathogenic	1
chr7	117542107	A	C	CFTR_e9	ENSE00000718637	CFTR_e9_A162C	AAAGTAGATGTAATAATGCATTAATGCTATTCTGATTCTATAATATGTTTTTGCTCTCTTTTATAAATAGGATTTCTTACAAAAGCAAGAATATAAGACATTGGAATATAACTTAACGACTACAGAAGTAGTGATGGAGAATGTAACAGCCTTCTGGGAGGCGGTCAGAATTTTTAAAAAATTGTTTG	MUT3	162	162	1	A	C	sub	5'SS	Exon	Exon	93	18.6181818181818	20.9163346613546	23.6329352608422	90.0698342965806	32.0313385530816	-58.038495743499	1.05763395678122	2.20500814100588	-0.752331984519302	-2.95734012552518	0	yes	neg4	chr7:117542107A>C
chr7	117542107_117542112del	GAGGTCA	G	CFTR_e9	ENSE00000718637	CFTR_e9_del162to167	AAAGTAGATGTAATAATGCATTAATGCTATTCTGATTCTATAATATGTTTTTGCTCTCTTTTATAAATAGGATTTCTTACAAAAGCAAGAATATAAGACATTGGAATATAACTTAACGACTACAGAAGTAGTGATGGAGAATGTAACAGCCTTCTGGGAGGGAATTTTTAAAAAATTGTTTG	MUT3	162	167	6	AGGUCA	∆6nt	∆6nt	5'SS	Exon	Intron down	91	0	0	0	90.0698342965806	0.0676658270746931	-90.0021684695059	0.0470450016617365	2.20500814100588	-7.2976672951294	-9.50267543613528	6.47287723147228e-42	yes	neg5	chr7:117542107_117542112del
chr7	117542107	A	G	CFTR_e9	ENSE00000718637	CFTR_e9_A162G	AAAGTAGATGTAATAATGCATTAATGCTATTCTGATTCTATAATATGTTTTTGCTCTCTTTTATAAATAGGATTTCTTACAAAAGCAAGAATATAAGACATTGGAATATAACTTAACGACTACAGAAGTAGTGATGGAGAATGTAACAGCCTTCTGGGAGGGGGTCAGAATTTTTAAAAAATTGTTTG	MUT3	162	162	1	A	G	sub	5'SS	Exon	Exon	93	0	0	0.186784963810413	90.0698342965806	0.364434046953104	-89.7054002496275	0.149101081479989	2.20500814100588	-5.61092887378084	-7.81593701478672	4.44233809585146e-80	yes	neg5	chr7:117542107A>G
chr7	117542107del	GA	G	CFTR_e9	ENSE00000718637	CFTR_e9_del162to162	AAAGTAGATGTAATAATGCATTAATGCTATTCTGATTCTATAATATGTTTTTGCTCTCTTTTATAAATAGGATTTCTTACAAAAGCAAGAATATAAGACATTGGAATATAACTTAACGACTACAGAAGTAGTGATGGAGAATGTAACAGCCTTCTGGGAGGGGTCAGAATTTTTAAAAAATTGTTTG	MUT3	162	162	1	A	∆1nt	∆1nt	5'SS	Exon	Exon	92	1.47852147852148	2.85022089211914	3.20937944102321	90.0698342965806	5.95779217902578	-84.1120421175548	0.350171960227137	2.20500814100588	-2.75904372817631	-4.96405186918219	0	yes	neg5	chr7:117542107del
chr7	117542102_117542104del	GGGA	G	CFTR_e9	ENSE00000718637	CFTR_e9_del157to159	AAAGTAGATGTAATAATGCATTAATGCTATTCTGATTCTATAATATGTTTTTGCTCTCTTTTATAAATAGGATTTCTTACAAAAGCAAGAATATAAGACATTGGAATATAACTTAACGACTACAGAAGTAGTGATGGAGAATGTAACAGCCTTCTGGGAGGTCAGAATTTTTAAAAAATTGTTTG	MUT3	157	159	3	GGA	∆3nt	∆3nt	Exon	Exon	Exon	90	84.1694537346711	85.2721451440769	93.6943620178041	90.0698342965806	88.4888843956715	-1.5809499009091	0.477463964312243	2.20500814100588	2.03956380125012	-0.16544433975576	0.00060156877733629	yes	neg1	chr7:117542102_117542104del
chr7	117542103_117542105del	GGAG	G	CFTR_e9	ENSE00000718637	CFTR_e9_del158to160	AAAGTAGATGTAATAATGCATTAATGCTATTCTGATTCTATAATATGTTTTTGCTCTCTTTTATAAATAGGATTTCTTACAAAAGCAAGAATATAAGACATTGGAATATAACTTAACGACTACAGAAGTAGTGATGGAGAATGTAACAGCCTTCTGGGAGGTCAGAATTTTTAAAAAATTGTTTG	MUT3	158	160	3	GAG	∆3nt	∆3nt	Exon	Exon	Exon	90	84.1694537346711	85.2721451440769	93.6943620178041	90.0698342965806	88.4888843956715	-1.5809499009091	0.477463964312243	2.20500814100588	2.03956380125012	-0.16544433975576	0.00060156877733629	yes	neg1	chr7:117542103_117542105del
chr7	117542104_117542106del	GAGG	G	CFTR_e9	ENSE00000718637	CFTR_e9_del159to161	AAAGTAGATGTAATAATGCATTAATGCTATTCTGATTCTATAATATGTTTTTGCTCTCTTTTATAAATAGGATTTCTTACAAAAGCAAGAATATAAGACATTGGAATATAACTTAACGACTACAGAAGTAGTGATGGAGAATGTAACAGCCTTCTGGGAGGTCAGAATTTTTAAAAAATTGTTTG	MUT3	159	161	3	AGG	∆3nt	∆3nt	5'SS	Exon	Exon	90	84.1694537346711	85.2721451440769	93.6943620178041	90.0698342965806	88.4888843956715	-1.5809499009091	0.477463964312243	2.20500814100588	2.03956380125012	-0.16544433975576	0.00060156877733629	yes	neg1	chr7:117542104_117542106del
chr7	117542105_117542107del	AGGA	A	CFTR_e9	ENSE00000718637	CFTR_e9_del160to162	AAAGTAGATGTAATAATGCATTAATGCTATTCTGATTCTATAATATGTTTTTGCTCTCTTTTATAAATAGGATTTCTTACAAAAGCAAGAATATAAGACATTGGAATATAACTTAACGACTACAGAAGTAGTGATGGAGAATGTAACAGCCTTCTGGGAGGTCAGAATTTTTAAAAAATTGTTTG	MUT3	160	162	3	GGA	∆3nt	∆3nt	5'SS	Exon	Exon	90	84.1694537346711	85.2721451440769	93.6943620178041	90.0698342965806	88.4888843956715	-1.5809499009091	0.477463964312243	2.20500814100588	2.03956380125012	-0.16544433975576	0.00060156877733629	yes	neg1	chr7:117542105_117542107del
chr7	117542106_117542108del	GGAG	G	CFTR_e9	ENSE00000718637	CFTR_e9_del161to163	AAAGTAGATGTAATAATGCATTAATGCTATTCTGATTCTATAATATGTTTTTGCTCTCTTTTATAAATAGGATTTCTTACAAAAGCAAGAATATAAGACATTGGAATATAACTTAACGACTACAGAAGTAGTGATGGAGAATGTAACAGCCTTCTGGGAGGTCAGAATTTTTAAAAAATTGTTTG	MUT3	161	163	3	GAG	∆3nt	∆3nt	5'SS	Exon	Exon	90	84.1694537346711	85.2721451440769	93.6943620178041	90.0698342965806	88.4888843956715	-1.5809499009091	0.477463964312243	2.20500814100588	2.03956380125012	-0.16544433975576	0.00060156877733629	yes	neg1	chr7:117542106_117542108del
chr7	117542107_117542109del	GAGG	G	CFTR_e9	ENSE00000718637	CFTR_e9_del162to164	AAAGTAGATGTAATAATGCATTAATGCTATTCTGATTCTATAATATGTTTTTGCTCTCTTTTATAAATAGGATTTCTTACAAAAGCAAGAATATAAGACATTGGAATATAACTTAACGACTACAGAAGTAGTGATGGAGAATGTAACAGCCTTCTGGGAGGTCAGAATTTTTAAAAAATTGTTTG	MUT3	162	164	3	AGG	∆3nt	∆3nt	5'SS	Exon	Intron down	90	84.1694537346711	85.2721451440769	93.6943620178041	90.0698342965806	88.4888843956715	-1.5809499009091	0.477463964312243	2.20500814100588	2.03956380125012	-0.16544433975576	0.00060156877733629	yes	neg1	chr7:117542107_117542109del
chr7	117542107	A	T	CFTR_e9	ENSE00000718637	CFTR_e9_A162T	AAAGTAGATGTAATAATGCATTAATGCTATTCTGATTCTATAATATGTTTTTGCTCTCTTTTATAAATAGGATTTCTTACAAAAGCAAGAATATAAGACATTGGAATATAACTTAACGACTACAGAAGTAGTGATGGAGAATGTAACAGCCTTCTGGGAGGTGGTCAGAATTTTTAAAAAATTGTTTG	MUT3	162	162	1	A	U	sub	5'SS	Exon	Exon	93	1.86915887850467	1.93548387096774	3.83838383838384	90.0698342965806	4.60635752827528	-85.4634767683053	0.519868951942588	2.20500814100588	-3.03057451479837	-5.23558265580425	0	yes	neg5	chr7:117542107A>T
chr7	117542107_117542127del	GAGGTCAGAATTTTTAAAAAAT	G	CFTR_e9	ENSE00000718637	CFTR_e9_del162to182	AAAGTAGATGTAATAATGCATTAATGCTATTCTGATTCTATAATATGTTTTTGCTCTCTTTTATAAATAGGATTTCTTACAAAAGCAAGAATATAAGACATTGGAATATAACTTAACGACTACAGAAGTAGTGATGGAGAATGTAACAGCCTTCTGGGAGGTGTTTG	MUT3	162	182	21	AGGUCAGAAUUUUUAAAAAAU	∆21nt	∆21nt	5'SS	Exon	Intron down	91	0	0	0	90.0698342965806	0.273920594181952	-89.7959137023987	0.190147416046092	2.20500814100588	-5.89734423840709	-8.10235237941297	7.64280480708083e-31	yes	neg5	chr7:117542107_117542127del
chr7	117542106	G	T	CFTR_e9	ENSE00000718637	CFTR_e9_G161T	AAAGTAGATGTAATAATGCATTAATGCTATTCTGATTCTATAATATGTTTTTGCTCTCTTTTATAAATAGGATTTCTTACAAAAGCAAGAATATAAGACATTGGAATATAACTTAACGACTACAGAAGTAGTGATGGAGAATGTAACAGCCTTCTGGGAGTAGGTCAGAATTTTTAAAAAATTGTTTG	MUT3	161	161	1	G	U	sub	5'SS	Exon	Exon	93	76.9144144144144	67.2715894868586	77.9833836858006	90.0698342965806	75.3631122952195	-14.7067220013611	0.870320340384394	2.20500814100588	1.11807310844471	-1.08693503256117	3.58172065084951e-118	yes	neg3	chr7:117542106G>T
chr7	117542106_117542126del	GGAGGTCAGAATTTTTAAAAAA	G	CFTR_e9	ENSE00000718637	CFTR_e9_del161to181	AAAGTAGATGTAATAATGCATTAATGCTATTCTGATTCTATAATATGTTTTTGCTCTCTTTTATAAATAGGATTTCTTACAAAAGCAAGAATATAAGACATTGGAATATAACTTAACGACTACAGAAGTAGTGATGGAGAATGTAACAGCCTTCTGGGAGTTGTTTG	MUT3	161	181	21	GAGGUCAGAAUUUUUAAAAAA	∆21nt	∆21nt	5'SS	Exon	Intron down	90	0	0	0	90.0698342965806	0.300268773793946	-89.7695655227867	0.208382457425595	2.20500814100588	-5.80524027390838	-8.01024841491426	3.52608681026679e-30	yes	neg5	chr7:117542106_117542126del
chr7	117542105	G	T	CFTR_e9	ENSE00000718637	CFTR_e9_G160T	AAAGTAGATGTAATAATGCATTAATGCTATTCTGATTCTATAATATGTTTTTGCTCTCTTTTATAAATAGGATTTCTTACAAAAGCAAGAATATAAGACATTGGAATATAACTTAACGACTACAGAAGTAGTGATGGAGAATGTAACAGCCTTCTGGGATGAGGTCAGAATTTTTAAAAAATTGTTTG	MUT3	160	160	1	G	U	sub	Exon	Exon	Exon	93	94.4831280128549	93.4736091298146	96.9064748201439	90.0698342965806	94.648684400434	4.57885010385341	0.332633253296633	2.20500814100588	2.87282954079428	0.6678213997884	7.10111960846364e-24	yes	pos2	chr7:117542105G>T
chr7	117542104	A	C	CFTR_e9	ENSE00000718637	CFTR_e9_A159C	AAAGTAGATGTAATAATGCATTAATGCTATTCTGATTCTATAATATGTTTTTGCTCTCTTTTATAAATAGGATTTCTTACAAAAGCAAGAATATAAGACATTGGAATATAACTTAACGACTACAGAAGTAGTGATGGAGAATGTAACAGCCTTCTGGGCGGAGGTCAGAATTTTTAAAAAATTGTTTG	MUT3	159	159	1	A	C	sub	Exon	Exon	Exon	93	85.4390934844193	84.49177877429	92.3208515491351	90.0698342965806	87.9508446379491	-2.1189896586315	0.496742230456548	2.20500814100588	1.98778351170824	-0.21722462929764	5.76628170539328e-06	yes	neg1	chr7:117542104A>C	missense_variant	Missense	VUS/Conflicting	1
chr7	117542104del	GA	G	CFTR_e9	ENSE00000718637	CFTR_e9_del159to159	AAAGTAGATGTAATAATGCATTAATGCTATTCTGATTCTATAATATGTTTTTGCTCTCTTTTATAAATAGGATTTCTTACAAAAGCAAGAATATAAGACATTGGAATATAACTTAACGACTACAGAAGTAGTGATGGAGAATGTAACAGCCTTCTGGGGGAGGTCAGAATTTTTAAAAAATTGTTTG	MUT3	159	159	1	A	∆1nt	∆1nt	Exon	Exon	Exon	92	59.452736318408	62.5810743389323	72.2469292672596	90.0698342965806	71.3582260926212	-18.7116082039594	0.487804227381413	2.20500814100588	0.912846351114088	-1.29216178989179	0	yes	neg3	chr7:117542104del
chr7	117542104	A	G	CFTR_e9	ENSE00000718637	CFTR_e9_A159G	AAAGTAGATGTAATAATGCATTAATGCTATTCTGATTCTATAATATGTTTTTGCTCTCTTTTATAAATAGGATTTCTTACAAAAGCAAGAATATAAGACATTGGAATATAACTTAACGACTACAGAAGTAGTGATGGAGAATGTAACAGCCTTCTGGGGGGAGGTCAGAATTTTTAAAAAATTGTTTG	MUT3	159	159	1	A	G	sub	Exon	Exon	Exon	93	14.451313755796	17.4654150197629	22.6382388628879	90.0698342965806	27.8235971570727	-62.2462371395079	0.746939718005086	2.20500814100588	-0.953228682794158	-3.15823682380004	0	yes	neg5	chr7:117542104A>G
chr7	117542102_117542107del	GGGAGGA	G	CFTR_e9	ENSE00000718637	CFTR_e9_del157to162	AAAGTAGATGTAATAATGCATTAATGCTATTCTGATTCTATAATATGTTTTTGCTCTCTTTTATAAATAGGATTTCTTACAAAAGCAAGAATATAAGACATTGGAATATAACTTAACGACTACAGAAGTAGTGATGGAGAATGTAACAGCCTTCTGGGTCAGAATTTTTAAAAAATTGTTTG	MUT3	157	162	6	GGAGGA	∆6nt	∆6nt	5'SS	Exon	Exon	87	28.604118993135	28.781954887218	41.7816318486401	90.0698342965806	40.9800127625785	-49.0898215340021	0.816371435601693	2.20500814100588	-0.364791699028157	-2.56979984003404	0	yes	neg4	chr7:117542102_117542107del
chr7	117542103_117542108del	GGAGGAG	G	CFTR_e9	ENSE00000718637	CFTR_e9_del158to163	AAAGTAGATGTAATAATGCATTAATGCTATTCTGATTCTATAATATGTTTTTGCTCTCTTTTATAAATAGGATTTCTTACAAAAGCAAGAATATAAGACATTGGAATATAACTTAACGACTACAGAAGTAGTGATGGAGAATGTAACAGCCTTCTGGGTCAGAATTTTTAAAAAATTGTTTG	MUT3	158	163	6	GAGGAG	∆6nt	∆6nt	5'SS	Exon	Exon	87	28.604118993135	28.781954887218	41.7816318486401	90.0698342965806	40.9800127625785	-49.0898215340021	0.816371435601693	2.20500814100588	-0.364791699028157	-2.56979984003404	0	yes	neg4	chr7:117542103_117542108del
chr7	117542104_117542109del	GAGGAGG	G	CFTR_e9	ENSE00000718637	CFTR_e9_del159to164	AAAGTAGATGTAATAATGCATTAATGCTATTCTGATTCTATAATATGTTTTTGCTCTCTTTTATAAATAGGATTTCTTACAAAAGCAAGAATATAAGACATTGGAATATAACTTAACGACTACAGAAGTAGTGATGGAGAATGTAACAGCCTTCTGGGTCAGAATTTTTAAAAAATTGTTTG	MUT3	159	164	6	AGGAGG	∆6nt	∆6nt	5'SS	Exon	Intron down	87	28.604118993135	28.781954887218	41.7816318486401	90.0698342965806	40.9800127625785	-49.0898215340021	0.816371435601693	2.20500814100588	-0.364791699028157	-2.56979984003404	0	yes	neg4	chr7:117542104_117542109del
chr7	117542104	A	T	CFTR_e9	ENSE00000718637	CFTR_e9_A159T	AAAGTAGATGTAATAATGCATTAATGCTATTCTGATTCTATAATATGTTTTTGCTCTCTTTTATAAATAGGATTTCTTACAAAAGCAAGAATATAAGACATTGGAATATAACTTAACGACTACAGAAGTAGTGATGGAGAATGTAACAGCCTTCTGGGTGGAGGTCAGAATTTTTAAAAAATTGTTTG	MUT3	159	159	1	A	U	sub	Exon	Exon	Exon	93	84.2368640533778	81.3812154696133	89.7258011232243	90.0698342965806	85.7528870144101	-4.3169472821705	0.642639860016103	2.20500814100588	1.79491546459929	-0.41009267640659	1.36018874586601e-14	yes	neg1	chr7:117542104A>T
chr7	117542103	G	T	CFTR_e9	ENSE00000718637	CFTR_e9_G158T	AAAGTAGATGTAATAATGCATTAATGCTATTCTGATTCTATAATATGTTTTTGCTCTCTTTTATAAATAGGATTTCTTACAAAAGCAAGAATATAAGACATTGGAATATAACTTAACGACTACAGAAGTAGTGATGGAGAATGTAACAGCCTTCTGGTAGGAGGTCAGAATTTTTAAAAAATTGTTTG	MUT3	158	158	1	G	U	sub	Exon	Exon	Exon	93	87.9852125693161	85.1217656012177	90.899603423085	90.0698342965806	88.4410163078147	-1.6288179887659	0.496620858916605	2.20500814100588	2.03487290393971	-0.17013523706617	0.000663790000825623	yes	neg1	chr7:117542103G>T	nonsense	Nonsense	Pathogenic	2
chr7	117542102	G	T	CFTR_e9	ENSE00000718637	CFTR_e9_G157T	AAAGTAGATGTAATAATGCATTAATGCTATTCTGATTCTATAATATGTTTTTGCTCTCTTTTATAAATAGGATTTCTTACAAAAGCAAGAATATAAGACATTGGAATATAACTTAACGACTACAGAAGTAGTGATGGAGAATGTAACAGCCTTCTGTGAGGAGGTCAGAATTTTTAAAAAATTGTTTG	MUT3	157	157	1	G	U	sub	Exon	Exon	Exon	93	90.1930501930502	90.7303370786517	93.6446532191213	90.0698342965806	92.4765073610843	2.40667306450371	0.486159891894291	2.20500814100588	2.50892416098253	0.30391601997665	2.13325953569689e-05	yes	pos1	chr7:117542102G>T
chr7	117542101	G	T	CFTR_e9	ENSE00000718637	CFTR_e9_G156T	AAAGTAGATGTAATAATGCATTAATGCTATTCTGATTCTATAATATGTTTTTGCTCTCTTTTATAAATAGGATTTCTTACAAAAGCAAGAATATAAGACATTGGAATATAACTTAACGACTACAGAAGTAGTGATGGAGAATGTAACAGCCTTCTTGGAGGAGGTCAGAATTTTTAAAAAATTGTTTG	MUT3	156	156	1	G	U	sub	Exon	Exon	Exon	93	94.4982170147733	93.6637168141593	95.9633027522936	90.0698342965806	94.7523561778037	4.6825218812231	0.329612619328028	2.20500814100588	2.89348753087283	0.68847938986695	7.64461078655346e-25	yes	pos2	chr7:117542101G>T
chr7	117542099_117542101del	TCTG	T	CFTR_e9	ENSE00000718637	CFTR_e9_del154to156	AAAGTAGATGTAATAATGCATTAATGCTATTCTGATTCTATAATATGTTTTTGCTCTCTTTTATAAATAGGATTTCTTACAAAAGCAAGAATATAAGACATTGGAATATAACTTAACGACTACAGAAGTAGTGATGGAGAATGTAACAGCCTTGGAGGAGGTCAGAATTTTTAAAAAATTGTTTG	MUT3	154	156	3	CUG	∆3nt	∆3nt	Exon	Exon	Exon	90	90.8997955010225	93.2432432432432	95.6472369417108	90.0698342965806	94.2447930301536	4.174958733573	0.489295130464526	2.20500814100588	2.79579057342709	0.59078243242121	1.11106489781275e-10	yes	pos2	chr7:117542099_117542101del
chr7	117542099_117542104del	TCTGGGA	T	CFTR_e9	ENSE00000718637	CFTR_e9_del154to159	AAAGTAGATGTAATAATGCATTAATGCTATTCTGATTCTATAATATGTTTTTGCTCTCTTTTATAAATAGGATTTCTTACAAAAGCAAGAATATAAGACATTGGAATATAACTTAACGACTACAGAAGTAGTGATGGAGAATGTAACAGCCTTGGAGGTCAGAATTTTTAAAAAATTGTTTG	MUT3	154	159	6	CUGGGA	∆6nt	∆6nt	Exon	Exon	Exon	87	92.3864363403711	89.6168108776267	94.8609941027801	90.0698342965806	91.8175549783002	1.7477206817196	0.433963626862678	2.20500814100588	2.4178125016841	0.21280436067822	0.000341960461692943	yes	pos1	chr7:117542099_117542104del
chr7	117542099	C	G	CFTR_e9	ENSE00000718637	CFTR_e9_C154G	AAAGTAGATGTAATAATGCATTAATGCTATTCTGATTCTATAATATGTTTTTGCTCTCTTTTATAAATAGGATTTCTTACAAAAGCAAGAATATAAGACATTGGAATATAACTTAACGACTACAGAAGTAGTGATGGAGAATGTAACAGCCTTGTGGGAGGAGGTCAGAATTTTTAAAAAATTGTTTG	MUT3	154	154	1	C	G	sub	Exon	Exon	Exon	93	62.8930817610063	61.9447779111645	75.8975435649801	90.0698342965806	70.9583295304484	-19.1115047661322	0.743596864328165	2.20500814100588	0.893361085363136	-1.31164705564274	3.05142177091427e-288	yes	neg3	chr7:117542099C>G
chr7	117542097_117542117del	CTTCTGGGAGGAGGTCAGAATT	C	CFTR_e9	ENSE00000718637	CFTR_e9_del152to172	AAAGTAGATGTAATAATGCATTAATGCTATTCTGATTCTATAATATGTTTTTGCTCTCTTTTATAAATAGGATTTCTTACAAAAGCAAGAATATAAGACATTGGAATATAACTTAACGACTACAGAAGTAGTGATGGAGAATGTAACAGCCTTTAAAAAATTGTTTG	MUT3	152	172	21	UUCUGGGAGGAGGUCAGAAUU	∆21nt	∆21nt	5'SS	Exon	Intron down	81	0	0	0	90.0698342965806	0.0783687737541906	-89.9914655228264	0.0544804428041681	2.20500814100588	-7.15071591592431	-9.35572405693019	1.10747339789723e-40	yes	neg5	chr7:117542097_117542117del
chr7	117542098_117542118del	TTCTGGGAGGAGGTCAGAATTT	T	CFTR_e9	ENSE00000718637	CFTR_e9_del153to173	AAAGTAGATGTAATAATGCATTAATGCTATTCTGATTCTATAATATGTTTTTGCTCTCTTTTATAAATAGGATTTCTTACAAAAGCAAGAATATAAGACATTGGAATATAACTTAACGACTACAGAAGTAGTGATGGAGAATGTAACAGCCTTTAAAAAATTGTTTG	MUT3	153	173	21	UCUGGGAGGAGGUCAGAAUUU	∆21nt	∆21nt	5'SS	Exon	Intron down	81	0	0	0	90.0698342965806	0.0783687737541906	-89.9914655228264	0.0544804428041681	2.20500814100588	-7.15071591592431	-9.35572405693019	1.10747339789723e-40	yes	neg5	chr7:117542098_117542118del
chr7	117542099_117542119del	TCTGGGAGGAGGTCAGAATTTT	T	CFTR_e9	ENSE00000718637	CFTR_e9_del154to174	AAAGTAGATGTAATAATGCATTAATGCTATTCTGATTCTATAATATGTTTTTGCTCTCTTTTATAAATAGGATTTCTTACAAAAGCAAGAATATAAGACATTGGAATATAACTTAACGACTACAGAAGTAGTGATGGAGAATGTAACAGCCTTTAAAAAATTGTTTG	MUT3	154	174	21	CUGGGAGGAGGUCAGAAUUUU	∆21nt	∆21nt	5'SS	Exon	Intron down	81	0	0	0	90.0698342965806	0.0783687737541906	-89.9914655228264	0.0544804428041681	2.20500814100588	-7.15071591592431	-9.35572405693019	1.10747339789723e-40	yes	neg5	chr7:117542099_117542119del
chr7	117542099del	TC	T	CFTR_e9	ENSE00000718637	CFTR_e9_del154to154	AAAGTAGATGTAATAATGCATTAATGCTATTCTGATTCTATAATATGTTTTTGCTCTCTTTTATAAATAGGATTTCTTACAAAAGCAAGAATATAAGACATTGGAATATAACTTAACGACTACAGAAGTAGTGATGGAGAATGTAACAGCCTTTGGGAGGAGGTCAGAATTTTTAAAAAATTGTTTG	MUT3	154	154	1	C	∆1nt	∆1nt	Exon	Exon	Exon	92	80.2643171806168	83.6193090825898	89.9850726014385	90.0698342965806	87.1951214504831	-2.87471284609749	0.402884189045625	2.20500814100588	1.91832214768865	-0.28668599331723	4.19986446989322e-15	yes	neg1	chr7:117542099del
chr7	117542099	C	T	CFTR_e9	ENSE00000718637	CFTR_e9_C154T	AAAGTAGATGTAATAATGCATTAATGCTATTCTGATTCTATAATATGTTTTTGCTCTCTTTTATAAATAGGATTTCTTACAAAAGCAAGAATATAAGACATTGGAATATAACTTAACGACTACAGAAGTAGTGATGGAGAATGTAACAGCCTTTTGGGAGGAGGTCAGAATTTTTAAAAAATTGTTTG	MUT3	154	154	1	C	U	sub	Exon	Exon	Exon	93	70.1214574898785	71.7425431711146	80.0052687038988	90.0698342965806	78.4332480340087	-11.6365862625719	0.762970120292797	2.20500814100588	1.29109505154807	-0.91391308945781	1.47083530788924e-90	yes	neg2	chr7:117542099C>T
chr7	117542096_117542101del	CCTTCTG	C	CFTR_e9	ENSE00000718637	CFTR_e9_del151to156	AAAGTAGATGTAATAATGCATTAATGCTATTCTGATTCTATAATATGTTTTTGCTCTCTTTTATAAATAGGATTTCTTACAAAAGCAAGAATATAAGACATTGGAATATAACTTAACGACTACAGAAGTAGTGATGGAGAATGTAACAGCGGAGGAGGTCAGAATTTTTAAAAAATTGTTTG	MUT3	151	156	6	CUUCUG	∆6nt	∆6nt	Exon	Exon	Exon	87	92.9320817228051	93.6416184971098	95.6247536460386	90.0698342965806	94.653708150282	4.5838738537014	0.322795803258106	2.20500814100588	2.87382184599456	0.66881370498868	2.71946183759824e-25	yes	pos2	chr7:117542096_117542101del
chr7	117542096	C	G	CFTR_e9	ENSE00000718637	CFTR_e9_C151G	AAAGTAGATGTAATAATGCATTAATGCTATTCTGATTCTATAATATGTTTTTGCTCTCTTTTATAAATAGGATTTCTTACAAAAGCAAGAATATAAGACATTGGAATATAACTTAACGACTACAGAAGTAGTGATGGAGAATGTAACAGCGTTCTGGGAGGAGGTCAGAATTTTTAAAAAATTGTTTG	MUT3	151	151	1	C	G	sub	Exon	Exon	Exon	93	75.0323415265201	74.2867867867868	86.8362831858407	90.0698342965806	80.4162656661796	-9.653568630401	0.619253961196171	2.20500814100588	1.41251712423687	-0.79249101676901	1.29613296852156e-89	yes	neg2	chr7:117542096C>G
chr7	117542095del	GC	G	CFTR_e9	ENSE00000718637	CFTR_e9_del150to150	AAAGTAGATGTAATAATGCATTAATGCTATTCTGATTCTATAATATGTTTTTGCTCTCTTTTATAAATAGGATTTCTTACAAAAGCAAGAATATAAGACATTGGAATATAACTTAACGACTACAGAAGTAGTGATGGAGAATGTAACAGCTTCTGGGAGGAGGTCAGAATTTTTAAAAAATTGTTTG	MUT3	150	150	1	C	∆1nt	∆1nt	Exon	Exon	Exon	92	87.624584717608	86.845521419299	92.279886392977	90.0698342965806	89.6665839261785	-0.403250370402097	0.50150858710293	2.20500814100588	2.16071524524793	-0.04429289575795	0.446414170210324	no	mid	chr7:117542095del
chr7	117542096del	CC	C	CFTR_e9	ENSE00000718637	CFTR_e9_del151to151	AAAGTAGATGTAATAATGCATTAATGCTATTCTGATTCTATAATATGTTTTTGCTCTCTTTTATAAATAGGATTTCTTACAAAAGCAAGAATATAAGACATTGGAATATAACTTAACGACTACAGAAGTAGTGATGGAGAATGTAACAGCTTCTGGGAGGAGGTCAGAATTTTTAAAAAATTGTTTG	MUT3	151	151	1	C	∆1nt	∆1nt	Exon	Exon	Exon	92	87.624584717608	86.845521419299	92.279886392977	90.0698342965806	89.6665839261785	-0.403250370402097	0.50150858710293	2.20500814100588	2.16071524524793	-0.04429289575795	0.446414170210324	no	mid	chr7:117542096del	frameshift_variant	Frameshift	Pathogenic	1
chr7	117542096	C	T	CFTR_e9	ENSE00000718637	CFTR_e9_C151T	AAAGTAGATGTAATAATGCATTAATGCTATTCTGATTCTATAATATGTTTTTGCTCTCTTTTATAAATAGGATTTCTTACAAAAGCAAGAATATAAGACATTGGAATATAACTTAACGACTACAGAAGTAGTGATGGAGAATGTAACAGCTTTCTGGGAGGAGGTCAGAATTTTTAAAAAATTGTTTG	MUT3	151	151	1	C	U	sub	Exon	Exon	Exon	93	67.5084175084175	62.4436936936937	76.8807969769839	90.0698342965806	71.4907900499048	-18.5790442466758	0.881762812567889	2.20500814100588	0.919341439697738	-1.28566670130814	3.74905676487081e-193	yes	neg3	chr7:117542096C>T	synonymous_variant	Synonymous	Likely Benign	1
chr7	117542096_117542116del	CCTTCTGGGAGGAGGTCAGAAT	C	CFTR_e9	ENSE00000718637	CFTR_e9_del151to171	AAAGTAGATGTAATAATGCATTAATGCTATTCTGATTCTATAATATGTTTTTGCTCTCTTTTATAAATAGGATTTCTTACAAAAGCAAGAATATAAGACATTGGAATATAACTTAACGACTACAGAAGTAGTGATGGAGAATGTAACAGCTTTTAAAAAATTGTTTG	MUT3	151	171	21	CUUCUGGGAGGAGGUCAGAAU	∆21nt	∆21nt	5'SS	Exon	Intron down	80	0	0	0	90.0698342965806	0.0825301924857045	-89.9873041040949	0.0573709905119726	2.20500814100588	-7.09893562638243	-9.30394376738831	2.99693552378272e-40	yes	neg5	chr7:117542096_117542116del
chr7	117542095	C	G	CFTR_e9	ENSE00000718637	CFTR_e9_C150G	AAAGTAGATGTAATAATGCATTAATGCTATTCTGATTCTATAATATGTTTTTGCTCTCTTTTATAAATAGGATTTCTTACAAAAGCAAGAATATAAGACATTGGAATATAACTTAACGACTACAGAAGTAGTGATGGAGAATGTAACAGGCTTCTGGGAGGAGGTCAGAATTTTTAAAAAATTGTTTG	MUT3	150	150	1	C	G	sub	Exon	Exon	Exon	93	71.6171617161716	68.9637305699482	81.3683567501527	90.0698342965806	76.4615487768231	-13.6082855197575	0.778641370382673	2.20500814100588	1.17815267784348	-1.0268554631624	9.63654824060251e-124	yes	neg3	chr7:117542095C>G	missense_variant	Missense	VUS/Conflicting	1
chr7	117542095_117542100del	GCCTTCT	G	CFTR_e9	ENSE00000718637	CFTR_e9_del150to155	AAAGTAGATGTAATAATGCATTAATGCTATTCTGATTCTATAATATGTTTTTGCTCTCTTTTATAAATAGGATTTCTTACAAAAGCAAGAATATAAGACATTGGAATATAACTTAACGACTACAGAAGTAGTGATGGAGAATGTAACAGGGGAGGAGGTCAGAATTTTTAAAAAATTGTTTG	MUT3	150	155	6	CCUUCU	∆6nt	∆6nt	Exon	Exon	Exon	87	31.6937354988399	31.6303740926857	40.9741012756088	90.0698342965806	43.9300581024602	-46.1397761941204	0.801154252133734	2.20500814100588	-0.244001093284991	-2.44900923429087	0	yes	neg4	chr7:117542095_117542100del
chr7	117542095_117542097del	GCCT	G	CFTR_e9	ENSE00000718637	CFTR_e9_del150to152	AAAGTAGATGTAATAATGCATTAATGCTATTCTGATTCTATAATATGTTTTTGCTCTCTTTTATAAATAGGATTTCTTACAAAAGCAAGAATATAAGACATTGGAATATAACTTAACGACTACAGAAGTAGTGATGGAGAATGTAACAGTCTGGGAGGAGGTCAGAATTTTTAAAAAATTGTTTG	MUT3	150	152	3	CCU	∆3nt	∆3nt	Exon	Exon	Exon	90	54.5018646776772	57.4495770982433	67.7394926164332	90.0698342965806	67.2641968026032	-22.8056374939774	0.716194893469585	2.20500814100588	0.720158723132457	-1.48484941787342	0	yes	neg3	chr7:117542095_117542097del
chr7	117542095	C	T	CFTR_e9	ENSE00000718637	CFTR_e9_C150T	AAAGTAGATGTAATAATGCATTAATGCTATTCTGATTCTATAATATGTTTTTGCTCTCTTTTATAAATAGGATTTCTTACAAAAGCAAGAATATAAGACATTGGAATATAACTTAACGACTACAGAAGTAGTGATGGAGAATGTAACAGTCTTCTGGGAGGAGGTCAGAATTTTTAAAAAATTGTTTG	MUT3	150	150	1	C	U	sub	Exon	Exon	Exon	93	86.1418047882136	83.3810888252149	90.881913303438	90.0698342965806	87.1376005685598	-2.93223372802079	0.452163153544919	2.20500814100588	1.91318020255992	-0.29182793844596	9.55728453051951e-13	yes	neg1	chr7:117542095C>T	missense_variant	Missense	VUS/Conflicting	2
chr7	117542095_117542115del	GCCTTCTGGGAGGAGGTCAGAA	G	CFTR_e9	ENSE00000718637	CFTR_e9_del150to170	AAAGTAGATGTAATAATGCATTAATGCTATTCTGATTCTATAATATGTTTTTGCTCTCTTTTATAAATAGGATTTCTTACAAAAGCAAGAATATAAGACATTGGAATATAACTTAACGACTACAGAAGTAGTGATGGAGAATGTAACAGTTTTTAAAAAATTGTTTG	MUT3	150	170	21	CCUUCUGGGAGGAGGUCAGAA	∆21nt	∆21nt	5'SS	Exon	Intron down	79	0	0	0	90.0698342965806	0.0390788449960148	-90.0307554515846	0.0271752482626799	2.20500814100588	-7.84695332826618	-10.0519614692721	9.97087998495157e-47	yes	neg5	chr7:117542095_117542115del
chr7	117542094	G	T	CFTR_e9	ENSE00000718637	CFTR_e9_G149T	AAAGTAGATGTAATAATGCATTAATGCTATTCTGATTCTATAATATGTTTTTGCTCTCTTTTATAAATAGGATTTCTTACAAAAGCAAGAATATAAGACATTGGAATATAACTTAACGACTACAGAAGTAGTGATGGAGAATGTAACATCCTTCTGGGAGGAGGTCAGAATTTTTAAAAAATTGTTTG	MUT3	149	149	1	G	U	sub	Exon	Exon	Exon	93	89.078706528371	87.1544715447155	91.4684167350287	90.0698342965806	89.909750713028	-0.160083583552595	0.47720032430929	2.20500814100588	2.18723685696451	-0.0177712840413702	0.763921602677413	no	mid	chr7:117542094G>T
chr7	117542094_117542099del	AGCCTTC	A	CFTR_e9	ENSE00000718637	CFTR_e9_del149to154	AAAGTAGATGTAATAATGCATTAATGCTATTCTGATTCTATAATATGTTTTTGCTCTCTTTTATAAATAGGATTTCTTACAAAAGCAAGAATATAAGACATTGGAATATAACTTAACGACTACAGAAGTAGTGATGGAGAATGTAACATGGGAGGAGGTCAGAATTTTTAAAAAATTGTTTG	MUT3	149	154	6	GCCUUC	∆6nt	∆6nt	Exon	Exon	Exon	87	56.9237324243715	56.4812604440201	66.6216013219168	90.0698342965806	66.5029488204402	-23.5668854761404	0.635477329536295	2.20500814100588	0.685788879377307	-1.51921926162857	0	yes	neg3	chr7:117542094_117542099del
chr7	117542094_117542096del	AGCC	A	CFTR_e9	ENSE00000718637	CFTR_e9_del149to151	AAAGTAGATGTAATAATGCATTAATGCTATTCTGATTCTATAATATGTTTTTGCTCTCTTTTATAAATAGGATTTCTTACAAAAGCAAGAATATAAGACATTGGAATATAACTTAACGACTACAGAAGTAGTGATGGAGAATGTAACATTCTGGGAGGAGGTCAGAATTTTTAAAAAATTGTTTG	MUT3	149	151	3	GCC	∆3nt	∆3nt	Exon	Exon	Exon	90	59.8208955223881	55.7968204730516	68.325888108913	90.0698342965806	66.0391796564835	-24.0306546400971	0.783570457752683	2.20500814100588	0.66504067973509	-1.53996746127079	0	yes	neg3	chr7:117542094_117542096del
chr7	117542093	A	C	CFTR_e9	ENSE00000718637	CFTR_e9_A148C	AAAGTAGATGTAATAATGCATTAATGCTATTCTGATTCTATAATATGTTTTTGCTCTCTTTTATAAATAGGATTTCTTACAAAAGCAAGAATATAAGACATTGGAATATAACTTAACGACTACAGAAGTAGTGATGGAGAATGTAACCGCCTTCTGGGAGGAGGTCAGAATTTTTAAAAAATTGTTTG	MUT3	148	148	1	A	C	sub	Exon	Exon	Exon	93	92.5949774629749	91.7568692756037	96.596004891969	90.0698342965806	93.3666169654975	3.2967826689169	0.395061113012488	2.20500814100588	2.64441892560257	0.43941078459669	1.11365160486453e-11	yes	pos1	chr7:117542093A>C
chr7	117542093_117542098del	CAGCCTT	C	CFTR_e9	ENSE00000718637	CFTR_e9_del148to153	AAAGTAGATGTAATAATGCATTAATGCTATTCTGATTCTATAATATGTTTTTGCTCTCTTTTATAAATAGGATTTCTTACAAAAGCAAGAATATAAGACATTGGAATATAACTTAACGACTACAGAAGTAGTGATGGAGAATGTAACCTGGGAGGAGGTCAGAATTTTTAAAAAATTGTTTG	MUT3	148	153	6	AGCCUU	∆6nt	∆6nt	Exon	Exon	Exon	87	69.7813121272366	64.4004944375773	80.2061855670103	90.0698342965806	73.0754749443529	-16.9943593522277	0.905021619633008	2.20500814100588	0.998455227029147	-1.20655291397673	8.26168077951334e-151	yes	neg3	chr7:117542093_117542098del
chr7	117542092_117542094del	ACAG	A	CFTR_e9	ENSE00000718637	CFTR_e9_del147to149	AAAGTAGATGTAATAATGCATTAATGCTATTCTGATTCTATAATATGTTTTTGCTCTCTTTTATAAATAGGATTTCTTACAAAAGCAAGAATATAAGACATTGGAATATAACTTAACGACTACAGAAGTAGTGATGGAGAATGTAACCTTCTGGGAGGAGGTCAGAATTTTTAAAAAATTGTTTG	MUT3	147	149	3	CAG	∆3nt	∆3nt	Exon	Exon	Exon	90	79.9687010954617	76.9257460097155	84.6739736206576	90.0698342965806	82.3763707098008	-7.6934635867798	0.570857072124783	2.20500814100588	1.54205805765523	-0.66295008335065	4.16914450391699e-63	yes	neg2	chr7:117542092_117542094del
chr7	117542093_117542095del	CAGC	C	CFTR_e9	ENSE00000718637	CFTR_e9_del148to150	AAAGTAGATGTAATAATGCATTAATGCTATTCTGATTCTATAATATGTTTTTGCTCTCTTTTATAAATAGGATTTCTTACAAAAGCAAGAATATAAGACATTGGAATATAACTTAACGACTACAGAAGTAGTGATGGAGAATGTAACCTTCTGGGAGGAGGTCAGAATTTTTAAAAAATTGTTTG	MUT3	148	150	3	AGC	∆3nt	∆3nt	Exon	Exon	Exon	90	79.9687010954617	76.9257460097155	84.6739736206576	90.0698342965806	82.3763707098008	-7.6934635867798	0.570857072124783	2.20500814100588	1.54205805765523	-0.66295008335065	4.16914450391699e-63	yes	neg2	chr7:117542093_117542095del
chr7	117542093del	CA	C	CFTR_e9	ENSE00000718637	CFTR_e9_del148to148	AAAGTAGATGTAATAATGCATTAATGCTATTCTGATTCTATAATATGTTTTTGCTCTCTTTTATAAATAGGATTTCTTACAAAAGCAAGAATATAAGACATTGGAATATAACTTAACGACTACAGAAGTAGTGATGGAGAATGTAACGCCTTCTGGGAGGAGGTCAGAATTTTTAAAAAATTGTTTG	MUT3	148	148	1	A	∆1nt	∆1nt	Exon	Exon	Exon	92	90.5179282868526	91.9460165433174	95.729537366548	90.0698342965806	93.3761085645372	3.3062742679566	0.295243655943809	2.20500814100588	2.64595248818482	0.44094434717894	6.04817522093475e-20	yes	pos1	chr7:117542093del
chr7	117542093	A	G	CFTR_e9	ENSE00000718637	CFTR_e9_A148G	AAAGTAGATGTAATAATGCATTAATGCTATTCTGATTCTATAATATGTTTTTGCTCTCTTTTATAAATAGGATTTCTTACAAAAGCAAGAATATAAGACATTGGAATATAACTTAACGACTACAGAAGTAGTGATGGAGAATGTAACGGCCTTCTGGGAGGAGGTCAGAATTTTTAAAAAATTGTTTG	MUT3	148	148	1	A	G	sub	Exon	Exon	Exon	93	81.456043956044	77.6999175597692	87.2947894361171	90.0698342965806	83.006391734715	-7.0634425618656	0.610258220791209	2.20500814100588	1.58608032472219	-0.61892781628369	7.72744688662016e-46	yes	neg2	chr7:117542093A>G
chr7	117542093	A	T	CFTR_e9	ENSE00000718637	CFTR_e9_A148T	AAAGTAGATGTAATAATGCATTAATGCTATTCTGATTCTATAATATGTTTTTGCTCTCTTTTATAAATAGGATTTCTTACAAAAGCAAGAATATAAGACATTGGAATATAACTTAACGACTACAGAAGTAGTGATGGAGAATGTAACTGCCTTCTGGGAGGAGGTCAGAATTTTTAAAAAATTGTTTG	MUT3	148	148	1	A	U	sub	Exon	Exon	Exon	93	80.5571347356453	77.8612303290415	88.6982845610495	90.0698342965806	83.1003476187978	-6.9694866777828	0.566562977689129	2.20500814100588	1.59275583243317	-0.61225230857271	2.17736179727112e-51	yes	neg2	chr7:117542093A>T
chr7	117542091_117542111del	AACAGCCTTCTGGGAGGAGGTC	A	CFTR_e9	ENSE00000718637	CFTR_e9_del146to166	AAAGTAGATGTAATAATGCATTAATGCTATTCTGATTCTATAATATGTTTTTGCTCTCTTTTATAAATAGGATTTCTTACAAAAGCAAGAATATAAGACATTGGAATATAACTTAACGACTACAGAAGTAGTGATGGAGAATGTAAGAATTTTTAAAAAATTGTTTG	MUT3	146	166	21	ACAGCCUUCUGGGAGGAGGUC	∆21nt	∆21nt	5'SS	Exon	Intron down	75	0	0	0	90.0698342965806	0.438847440537516	-89.6309868560431	0.304258528266463	2.20500814100588	-5.42437549612821	-7.62938363713409	1.76654488087732e-27	yes	neg5	chr7:117542091_117542111del
chr7	117542092_117542112del	ACAGCCTTCTGGGAGGAGGTCA	A	CFTR_e9	ENSE00000718637	CFTR_e9_del147to167	AAAGTAGATGTAATAATGCATTAATGCTATTCTGATTCTATAATATGTTTTTGCTCTCTTTTATAAATAGGATTTCTTACAAAAGCAAGAATATAAGACATTGGAATATAACTTAACGACTACAGAAGTAGTGATGGAGAATGTAAGAATTTTTAAAAAATTGTTTG	MUT3	147	167	21	CAGCCUUCUGGGAGGAGGUCA	∆21nt	∆21nt	5'SS	Exon	Intron down	75	0	0	0	90.0698342965806	0.438847440537516	-89.6309868560431	0.304258528266463	2.20500814100588	-5.42437549612821	-7.62938363713409	1.76654488087732e-27	yes	neg5	chr7:117542092_117542112del
chr7	117542092	C	G	CFTR_e9	ENSE00000718637	CFTR_e9_C147G	AAAGTAGATGTAATAATGCATTAATGCTATTCTGATTCTATAATATGTTTTTGCTCTCTTTTATAAATAGGATTTCTTACAAAAGCAAGAATATAAGACATTGGAATATAACTTAACGACTACAGAAGTAGTGATGGAGAATGTAAGAGCCTTCTGGGAGGAGGTCAGAATTTTTAAAAAATTGTTTG	MUT3	147	147	1	C	G	sub	Exon	Exon	Exon	93	71.5289982425308	72.6582278481013	85.4284248332478	90.0698342965806	79.2443563864796	-10.825477910101	0.938398111922481	2.20500814100588	1.33971800636178	-0.8652901346441	2.52385461130975e-51	yes	neg2	chr7:117542092C>G
chr7	117542092	C	T	CFTR_e9	ENSE00000718637	CFTR_e9_C147T	AAAGTAGATGTAATAATGCATTAATGCTATTCTGATTCTATAATATGTTTTTGCTCTCTTTTATAAATAGGATTTCTTACAAAAGCAAGAATATAAGACATTGGAATATAACTTAACGACTACAGAAGTAGTGATGGAGAATGTAATAGCCTTCTGGGAGGAGGTCAGAATTTTTAAAAAATTGTTTG	MUT3	147	147	1	C	U	sub	Exon	Exon	Exon	93	60.077519379845	57.3148705599037	69.7979439914924	90.0698342965806	67.3197908128341	-22.7500434837465	0.972267544318767	2.20500814100588	0.722684590914988	-1.48232355009089	1.21785056774581e-245	yes	neg3	chr7:117542092C>T	missense_variant	Missense	VUS/Conflicting	1
chr7	117542092_117542097del	ACAGCCT	A	CFTR_e9	ENSE00000718637	CFTR_e9_del147to152	AAAGTAGATGTAATAATGCATTAATGCTATTCTGATTCTATAATATGTTTTTGCTCTCTTTTATAAATAGGATTTCTTACAAAAGCAAGAATATAAGACATTGGAATATAACTTAACGACTACAGAAGTAGTGATGGAGAATGTAATCTGGGAGGAGGTCAGAATTTTTAAAAAATTGTTTG	MUT3	147	152	6	CAGCCU	∆6nt	∆6nt	Exon	Exon	Exon	87	47.6003147128246	48.0182926829268	62.1235641105247	90.0698342965806	59.4281234009833	-30.6417108955973	0.972712937862295	2.20500814100588	0.381692440273338	-1.82331570073254	0	yes	neg3	chr7:117542092_117542097del
chr7	117542090del	TA	T	CFTR_e9	ENSE00000718637	CFTR_e9_del145to145	AAAGTAGATGTAATAATGCATTAATGCTATTCTGATTCTATAATATGTTTTTGCTCTCTTTTATAAATAGGATTTCTTACAAAAGCAAGAATATAAGACATTGGAATATAACTTAACGACTACAGAAGTAGTGATGGAGAATGTACAGCCTTCTGGGAGGAGGTCAGAATTTTTAAAAAATTGTTTG	MUT3	145	145	1	A	∆1nt	∆1nt	Exon	Exon	Exon	92	93.6870382807253	93.3831775700935	94.0295402537966	90.0698342965806	94.4700227279958	4.4001884314152	0.349503310006879	2.20500814100588	2.83809885878448	0.6330907177786	7.34200086379259e-21	yes	pos2	chr7:117542090del
chr7	117542091del	AA	A	CFTR_e9	ENSE00000718637	CFTR_e9_del146to146	AAAGTAGATGTAATAATGCATTAATGCTATTCTGATTCTATAATATGTTTTTGCTCTCTTTTATAAATAGGATTTCTTACAAAAGCAAGAATATAAGACATTGGAATATAACTTAACGACTACAGAAGTAGTGATGGAGAATGTACAGCCTTCTGGGAGGAGGTCAGAATTTTTAAAAAATTGTTTG	MUT3	146	146	1	A	∆1nt	∆1nt	Exon	Exon	Exon	92	93.6870382807253	93.3831775700935	94.0295402537966	90.0698342965806	94.4700227279958	4.4001884314152	0.349503310006879	2.20500814100588	2.83809885878448	0.6330907177786	7.34200086379259e-21	yes	pos2	chr7:117542091del
chr7	117542091	A	C	CFTR_e9	ENSE00000718637	CFTR_e9_A146C	AAAGTAGATGTAATAATGCATTAATGCTATTCTGATTCTATAATATGTTTTTGCTCTCTTTTATAAATAGGATTTCTTACAAAAGCAAGAATATAAGACATTGGAATATAACTTAACGACTACAGAAGTAGTGATGGAGAATGTACCAGCCTTCTGGGAGGAGGTCAGAATTTTTAAAAAATTGTTTG	MUT3	146	146	1	A	C	sub	Exon	Exon	Exon	93	93.6603773584906	94.841735052755	96.5063291139241	90.0698342965806	95.5313146433302	5.4614803467496	0.387024804641849	2.20500814100588	3.06235983404775	0.85735169304187	7.77834941028562e-21	yes	pos2	chr7:117542091A>C
chr7	117542091	A	G	CFTR_e9	ENSE00000718637	CFTR_e9_A146G	AAAGTAGATGTAATAATGCATTAATGCTATTCTGATTCTATAATATGTTTTTGCTCTCTTTTATAAATAGGATTTCTTACAAAAGCAAGAATATAAGACATTGGAATATAACTTAACGACTACAGAAGTAGTGATGGAGAATGTAGCAGCCTTCTGGGAGGAGGTCAGAATTTTTAAAAAATTGTTTG	MUT3	146	146	1	A	G	sub	Exon	Exon	Exon	93	86.8478260869565	84.4555278470491	90.6161473087819	90.0698342965806	88.0546583201643	-2.01517597641629	0.716375827080747	2.20500814100588	1.99761635414738	-0.2073917868585	0.00321356186216945	yes	neg1	chr7:117542091A>G
chr7	117542090_117542092del	TAAC	T	CFTR_e9	ENSE00000718637	CFTR_e9_del145to147	AAAGTAGATGTAATAATGCATTAATGCTATTCTGATTCTATAATATGTTTTTGCTCTCTTTTATAAATAGGATTTCTTACAAAAGCAAGAATATAAGACATTGGAATATAACTTAACGACTACAGAAGTAGTGATGGAGAATGTAGCCTTCTGGGAGGAGGTCAGAATTTTTAAAAAATTGTTTG	MUT3	145	147	3	AAC	∆3nt	∆3nt	Exon	Exon	Exon	90	67.6234979973298	61.5139442231076	73.8022648083624	90.0698342965806	70.6880385369508	-19.3817957596298	0.74765869000963	2.20500814100588	0.880280698632174	-1.32472744237371	5.4069308903385e-294	yes	neg3	chr7:117542090_117542092del
chr7	117542091_117542093del	AACA	A	CFTR_e9	ENSE00000718637	CFTR_e9_del146to148	AAAGTAGATGTAATAATGCATTAATGCTATTCTGATTCTATAATATGTTTTTGCTCTCTTTTATAAATAGGATTTCTTACAAAAGCAAGAATATAAGACATTGGAATATAACTTAACGACTACAGAAGTAGTGATGGAGAATGTAGCCTTCTGGGAGGAGGTCAGAATTTTTAAAAAATTGTTTG	MUT3	146	148	3	ACA	∆3nt	∆3nt	Exon	Exon	Exon	90	67.6234979973298	61.5139442231076	73.8022648083624	90.0698342965806	70.6880385369508	-19.3817957596298	0.74765869000963	2.20500814100588	0.880280698632174	-1.32472744237371	5.4069308903385e-294	yes	neg3	chr7:117542091_117542093del
chr7	117542091	A	T	CFTR_e9	ENSE00000718637	CFTR_e9_A146T	AAAGTAGATGTAATAATGCATTAATGCTATTCTGATTCTATAATATGTTTTTGCTCTCTTTTATAAATAGGATTTCTTACAAAAGCAAGAATATAAGACATTGGAATATAACTTAACGACTACAGAAGTAGTGATGGAGAATGTATCAGCCTTCTGGGAGGAGGTCAGAATTTTTAAAAAATTGTTTG	MUT3	146	146	1	A	U	sub	Exon	Exon	Exon	93	84.0648210668467	86.4731923266109	90.9503403075372	90.0698342965806	89.2774435783916	-0.792390718188996	0.539293234160738	2.20500814100588	2.11939926509082	-0.0856088759150602	0.149751605821214	no	mid	chr7:117542091A>T
chr7	117542091_117542096del	AACAGCC	A	CFTR_e9	ENSE00000718637	CFTR_e9_del146to151	AAAGTAGATGTAATAATGCATTAATGCTATTCTGATTCTATAATATGTTTTTGCTCTCTTTTATAAATAGGATTTCTTACAAAAGCAAGAATATAAGACATTGGAATATAACTTAACGACTACAGAAGTAGTGATGGAGAATGTATTCTGGGAGGAGGTCAGAATTTTTAAAAAATTGTTTG	MUT3	146	151	6	ACAGCC	∆6nt	∆6nt	Exon	Exon	Exon	87	48.2560917343526	47.9405388665222	60.0251527128998	90.0698342965806	59.3193247058339	-30.7505095907467	0.754097597382948	2.20500814100588	0.377181962090247	-1.82782617891563	0	yes	neg3	chr7:117542091_117542096del
chr7	117542090	A	C	CFTR_e9	ENSE00000718637	CFTR_e9_A145C	AAAGTAGATGTAATAATGCATTAATGCTATTCTGATTCTATAATATGTTTTTGCTCTCTTTTATAAATAGGATTTCTTACAAAAGCAAGAATATAAGACATTGGAATATAACTTAACGACTACAGAAGTAGTGATGGAGAATGTCACAGCCTTCTGGGAGGAGGTCAGAATTTTTAAAAAATTGTTTG	MUT3	145	145	1	A	C	sub	Exon	Exon	Exon	93	95.1587301587302	92.9741151611199	96.7587939698493	90.0698342965806	94.3941337179795	4.3242994213989	0.405048072451307	2.20500814100588	2.82366532859859	0.61865718759271	1.39644059283147e-15	yes	pos2	chr7:117542090A>C
chr7	117542088_117542108del	TGTAACAGCCTTCTGGGAGGAG	T	CFTR_e9	ENSE00000718637	CFTR_e9_del143to163	AAAGTAGATGTAATAATGCATTAATGCTATTCTGATTCTATAATATGTTTTTGCTCTCTTTTATAAATAGGATTTCTTACAAAAGCAAGAATATAAGACATTGGAATATAACTTAACGACTACAGAAGTAGTGATGGAGAATGTCAGAATTTTTAAAAAATTGTTTG	MUT3	143	163	21	GUAACAGCCUUCUGGGAGGAG	∆21nt	∆21nt	5'SS	Exon	Exon	72	0	0	0	90.0698342965806	0.0619944302899915	-90.0078398662906	0.0431043810736456	2.20500814100588	-7.38526078144502	-9.5902689224509	1.14958073328124e-42	yes	neg5	chr7:117542088_117542108del
chr7	117542089_117542109del	GTAACAGCCTTCTGGGAGGAGG	G	CFTR_e9	ENSE00000718637	CFTR_e9_del144to164	AAAGTAGATGTAATAATGCATTAATGCTATTCTGATTCTATAATATGTTTTTGCTCTCTTTTATAAATAGGATTTCTTACAAAAGCAAGAATATAAGACATTGGAATATAACTTAACGACTACAGAAGTAGTGATGGAGAATGTCAGAATTTTTAAAAAATTGTTTG	MUT3	144	164	21	UAACAGCCUUCUGGGAGGAGG	∆21nt	∆21nt	5'SS	Exon	Intron down	72	0	0	0	90.0698342965806	0.0619944302899915	-90.0078398662906	0.0431043810736456	2.20500814100588	-7.38526078144502	-9.5902689224509	1.14958073328124e-42	yes	neg5	chr7:117542089_117542109del
chr7	117542090_117542110del	TAACAGCCTTCTGGGAGGAGGT	T	CFTR_e9	ENSE00000718637	CFTR_e9_del145to165	AAAGTAGATGTAATAATGCATTAATGCTATTCTGATTCTATAATATGTTTTTGCTCTCTTTTATAAATAGGATTTCTTACAAAAGCAAGAATATAAGACATTGGAATATAACTTAACGACTACAGAAGTAGTGATGGAGAATGTCAGAATTTTTAAAAAATTGTTTG	MUT3	145	165	21	AACAGCCUUCUGGGAGGAGGU	∆21nt	∆21nt	5'SS	Exon	Intron down	72	0	0	0	90.0698342965806	0.0619944302899915	-90.0078398662906	0.0431043810736456	2.20500814100588	-7.38526078144502	-9.5902689224509	1.14958073328124e-42	yes	neg5	chr7:117542090_117542110del
chr7	117542090_117542095del	TAACAGC	T	CFTR_e9	ENSE00000718637	CFTR_e9_del145to150	AAAGTAGATGTAATAATGCATTAATGCTATTCTGATTCTATAATATGTTTTTGCTCTCTTTTATAAATAGGATTTCTTACAAAAGCAAGAATATAAGACATTGGAATATAACTTAACGACTACAGAAGTAGTGATGGAGAATGTCTTCTGGGAGGAGGTCAGAATTTTTAAAAAATTGTTTG	MUT3	145	150	6	AACAGC	∆6nt	∆6nt	Exon	Exon	Exon	87	88.5733603786342	88.0487804878049	93.8726559092891	90.0698342965806	90.5605287793328	0.490694482752208	0.462690357587376	2.20500814100588	2.26111848960353	0.0561103485976497	0.329267289550707	no	mid	chr7:117542090_117542095del
chr7	117542090	A	G	CFTR_e9	ENSE00000718637	CFTR_e9_A145G	AAAGTAGATGTAATAATGCATTAATGCTATTCTGATTCTATAATATGTTTTTGCTCTCTTTTATAAATAGGATTTCTTACAAAAGCAAGAATATAAGACATTGGAATATAACTTAACGACTACAGAAGTAGTGATGGAGAATGTGACAGCCTTCTGGGAGGAGGTCAGAATTTTTAAAAAATTGTTTG	MUT3	145	145	1	A	G	sub	Exon	Exon	Exon	93	93.855421686747	91.0782241014799	95.582896329165	90.0698342965806	92.9279839887131	2.85814969213251	0.410736172388239	2.20500814100588	2.57567923809227	0.37067109708639	5.46430810485651e-09	yes	pos1	chr7:117542090A>G
chr7	117542090	A	T	CFTR_e9	ENSE00000718637	CFTR_e9_A145T	AAAGTAGATGTAATAATGCATTAATGCTATTCTGATTCTATAATATGTTTTTGCTCTCTTTTATAAATAGGATTTCTTACAAAAGCAAGAATATAAGACATTGGAATATAACTTAACGACTACAGAAGTAGTGATGGAGAATGTTACAGCCTTCTGGGAGGAGGTCAGAATTTTTAAAAAATTGTTTG	MUT3	145	145	1	A	U	sub	Exon	Exon	Exon	93	88.4573103700989	88.8436067244014	93.4442891627493	90.0698342965806	91.0844857350981	1.0146514385175	0.366280160955689	2.20500814100588	2.32399455547581	0.11898641446993	0.0110481186057587	yes	pos1	chr7:117542090A>T	synonymous_variant	Synonymous	Likely Benign	1
chr7	117542088del	TG	T	CFTR_e9	ENSE00000718637	CFTR_e9_del143to143	AAAGTAGATGTAATAATGCATTAATGCTATTCTGATTCTATAATATGTTTTTGCTCTCTTTTATAAATAGGATTTCTTACAAAAGCAAGAATATAAGACATTGGAATATAACTTAACGACTACAGAAGTAGTGATGGAGAATTAACAGCCTTCTGGGAGGAGGTCAGAATTTTTAAAAAATTGTTTG	MUT3	143	143	1	G	∆1nt	∆1nt	Exon	Exon	Exon	92	86.5914221218962	88.9763779527559	93.687707641196	90.0698342965806	91.1429170600772	1.0730827634966	0.392161736402008	2.20500814100588	2.33121132056876	0.12620317956288	0.012325241167153	yes	pos1	chr7:117542088del	nonsense	Nonsense	Pathogenic	1
chr7	117542088	G	T	CFTR_e9	ENSE00000718637	CFTR_e9_G143T	AAAGTAGATGTAATAATGCATTAATGCTATTCTGATTCTATAATATGTTTTTGCTCTCTTTTATAAATAGGATTTCTTACAAAAGCAAGAATATAAGACATTGGAATATAACTTAACGACTACAGAAGTAGTGATGGAGAATTTAACAGCCTTCTGGGAGGAGGTCAGAATTTTTAAAAAATTGTTTG	MUT3	143	143	1	G	U	sub	Exon	Exon	Exon	93	86.2859362859363	86.3822805578343	92.4511767651477	90.0698342965806	89.2834870013726	-0.786347295208001	0.40484479602676	2.20500814100588	2.12003073203646	-0.08497740896942	0.0544480834754588	yes	neg1	chr7:117542088G>T	missense_variant	Missense	VUS/Conflicting	1
chr7	117542085_117542090del	GAATGTA	G	CFTR_e9	ENSE00000718637	CFTR_e9_del140to145	AAAGTAGATGTAATAATGCATTAATGCTATTCTGATTCTATAATATGTTTTTGCTCTCTTTTATAAATAGGATTTCTTACAAAAGCAAGAATATAAGACATTGGAATATAACTTAACGACTACAGAAGTAGTGATGGAGACAGCCTTCTGGGAGGAGGTCAGAATTTTTAAAAAATTGTTTG	MUT3	140	145	6	AAUGUA	∆6nt	∆6nt	Exon	Exon	Exon	87	91.7495029821074	88.8737201365188	95.3873873873874	90.0698342965806	91.3994722348939	1.3296379383133	0.558363752335308	2.20500814100588	2.36341613479603	0.15840799379015	0.0324003863109578	yes	pos1	chr7:117542085_117542090del
chr7	117542086_117542091del	AATGTAA	A	CFTR_e9	ENSE00000718637	CFTR_e9_del141to146	AAAGTAGATGTAATAATGCATTAATGCTATTCTGATTCTATAATATGTTTTTGCTCTCTTTTATAAATAGGATTTCTTACAAAAGCAAGAATATAAGACATTGGAATATAACTTAACGACTACAGAAGTAGTGATGGAGACAGCCTTCTGGGAGGAGGTCAGAATTTTTAAAAAATTGTTTG	MUT3	141	146	6	AUGUAA	∆6nt	∆6nt	Exon	Exon	Exon	87	91.7495029821074	88.8737201365188	95.3873873873874	90.0698342965806	91.3994722348939	1.3296379383133	0.558363752335308	2.20500814100588	2.36341613479603	0.15840799379015	0.0324003863109578	yes	pos1	chr7:117542086_117542091del
chr7	117542086	A	C	CFTR_e9	ENSE00000718637	CFTR_e9_A141C	AAAGTAGATGTAATAATGCATTAATGCTATTCTGATTCTATAATATGTTTTTGCTCTCTTTTATAAATAGGATTTCTTACAAAAGCAAGAATATAAGACATTGGAATATAACTTAACGACTACAGAAGTAGTGATGGAGACTGTAACAGCCTTCTGGGAGGAGGTCAGAATTTTTAAAAAATTGTTTG	MUT3	141	141	1	A	C	sub	Exon	Exon	Exon	93	86.6666666666667	90.1950975487744	94.8572834645669	90.0698342965806	92.0053280801539	1.93549378357331	0.478484505090981	2.20500814100588	2.44307117950941	0.23806303850353	0.000374648372950883	yes	pos1	chr7:117542086A>C	missense_variant	Missense	VUS/Conflicting	2
chr7	117542086	A	G	CFTR_e9	ENSE00000718637	CFTR_e9_A141G	AAAGTAGATGTAATAATGCATTAATGCTATTCTGATTCTATAATATGTTTTTGCTCTCTTTTATAAATAGGATTTCTTACAAAAGCAAGAATATAAGACATTGGAATATAACTTAACGACTACAGAAGTAGTGATGGAGAGTGTAACAGCCTTCTGGGAGGAGGTCAGAATTTTTAAAAAATTGTTTG	MUT3	141	141	1	A	G	sub	Exon	Exon	Exon	93	90.5972045743329	85.0375939849624	89.465706707086	90.0698342965806	88.5913994128055	-1.47843488377509	0.669997835832239	2.20500814100588	2.04966727238024	-0.15534086862564	0.0243669345853019	yes	neg1	chr7:117542086A>G
chr7	117542086_117542088del	AATG	A	CFTR_e9	ENSE00000718637	CFTR_e9_del141to143	AAAGTAGATGTAATAATGCATTAATGCTATTCTGATTCTATAATATGTTTTTGCTCTCTTTTATAAATAGGATTTCTTACAAAAGCAAGAATATAAGACATTGGAATATAACTTAACGACTACAGAAGTAGTGATGGAGATAACAGCCTTCTGGGAGGAGGTCAGAATTTTTAAAAAATTGTTTG	MUT3	141	143	3	AUG	∆3nt	∆3nt	Exon	Exon	Exon	90	92.106824925816	90.504963314631	93.5516888433982	90.0698342965806	92.3964094766113	2.3265751800307	0.429838501586413	2.20500814100588	2.49746754639748	0.2924594053916	2.84840917785054e-06	yes	pos1	chr7:117542086_117542088del
chr7	117542085del	GA	G	CFTR_e9	ENSE00000718637	CFTR_e9_del140to140	AAAGTAGATGTAATAATGCATTAATGCTATTCTGATTCTATAATATGTTTTTGCTCTCTTTTATAAATAGGATTTCTTACAAAAGCAAGAATATAAGACATTGGAATATAACTTAACGACTACAGAAGTAGTGATGGAGATGTAACAGCCTTCTGGGAGGAGGTCAGAATTTTTAAAAAATTGTTTG	MUT3	140	140	1	A	∆1nt	∆1nt	Exon	Exon	Exon	92	89.4736842105263	90.7726269315673	94.3363218893505	90.0698342965806	92.4915566287831	2.4217223322025	0.434035447064465	2.20500814100588	2.51108919051041	0.30608104950453	1.60507009543344e-06	yes	pos1	chr7:117542085del
chr7	117542086del	AA	A	CFTR_e9	ENSE00000718637	CFTR_e9_del141to141	AAAGTAGATGTAATAATGCATTAATGCTATTCTGATTCTATAATATGTTTTTGCTCTCTTTTATAAATAGGATTTCTTACAAAAGCAAGAATATAAGACATTGGAATATAACTTAACGACTACAGAAGTAGTGATGGAGATGTAACAGCCTTCTGGGAGGAGGTCAGAATTTTTAAAAAATTGTTTG	MUT3	141	141	1	A	∆1nt	∆1nt	Exon	Exon	Exon	92	89.4736842105263	90.7726269315673	94.3363218893505	90.0698342965806	92.4915566287831	2.4217223322025	0.434035447064465	2.20500814100588	2.51108919051041	0.30608104950453	1.60507009543344e-06	yes	pos1	chr7:117542086del
chr7	117542086	A	T	CFTR_e9	ENSE00000718637	CFTR_e9_A141T	AAAGTAGATGTAATAATGCATTAATGCTATTCTGATTCTATAATATGTTTTTGCTCTCTTTTATAAATAGGATTTCTTACAAAAGCAAGAATATAAGACATTGGAATATAACTTAACGACTACAGAAGTAGTGATGGAGATTGTAACAGCCTTCTGGGAGGAGGTCAGAATTTTTAAAAAATTGTTTG	MUT3	141	141	1	A	U	sub	Exon	Exon	Exon	93	89.9178491411501	87.467362924282	92.1095444685466	90.0698342965806	90.1989819789088	0.129147682328201	0.528995215525678	2.20500814100588	2.21953188075544	0.0145237397495599	0.827483657131981	no	mid	chr7:117542086A>T
chr7	117542085	A	C	CFTR_e9	ENSE00000718637	CFTR_e9_A140C	AAAGTAGATGTAATAATGCATTAATGCTATTCTGATTCTATAATATGTTTTTGCTCTCTTTTATAAATAGGATTTCTTACAAAAGCAAGAATATAAGACATTGGAATATAACTTAACGACTACAGAAGTAGTGATGGAGCATGTAACAGCCTTCTGGGAGGAGGTCAGAATTTTTAAAAAATTGTTTG	MUT3	140	140	1	A	C	sub	Exon	Exon	Exon	93	90.3179190751445	87.5099443118536	93.9292543021032	90.0698342965806	90.3746051077754	0.304770811194799	0.63266561155975	2.20500814100588	2.23955840388836	0.0345502628824796	0.663578008490166	no	mid	chr7:117542085A>C
chr7	117542081_117542101del	TGGAGAATGTAACAGCCTTCTG	T	CFTR_e9	ENSE00000718637	CFTR_e9_del136to156	AAAGTAGATGTAATAATGCATTAATGCTATTCTGATTCTATAATATGTTTTTGCTCTCTTTTATAAATAGGATTTCTTACAAAAGCAAGAATATAAGACATTGGAATATAACTTAACGACTACAGAAGTAGTGATGGAGGAGGTCAGAATTTTTAAAAAATTGTTTG	MUT3	136	156	21	GGAGAAUGUAACAGCCUUCUG	∆21nt	∆21nt	Exon	Exon	Exon	72	58.3192567567568	51.3239875389408	59.9212955955805	90.0698342965806	62.2767212215942	-27.7931130749864	0.670174277472642	2.20500814100588	0.501310321688901	-1.70369781931698	0	yes	neg3	chr7:117542081_117542101del
chr7	117542082_117542102del	GGAGAATGTAACAGCCTTCTGG	G	CFTR_e9	ENSE00000718637	CFTR_e9_del137to157	AAAGTAGATGTAATAATGCATTAATGCTATTCTGATTCTATAATATGTTTTTGCTCTCTTTTATAAATAGGATTTCTTACAAAAGCAAGAATATAAGACATTGGAATATAACTTAACGACTACAGAAGTAGTGATGGAGGAGGTCAGAATTTTTAAAAAATTGTTTG	MUT3	137	157	21	GAGAAUGUAACAGCCUUCUGG	∆21nt	∆21nt	Exon	Exon	Exon	72	58.3192567567568	51.3239875389408	59.9212955955805	90.0698342965806	62.2767212215942	-27.7931130749864	0.670174277472642	2.20500814100588	0.501310321688901	-1.70369781931698	0	yes	neg3	chr7:117542082_117542102del
chr7	117542083_117542103del	GAGAATGTAACAGCCTTCTGGG	G	CFTR_e9	ENSE00000718637	CFTR_e9_del138to158	AAAGTAGATGTAATAATGCATTAATGCTATTCTGATTCTATAATATGTTTTTGCTCTCTTTTATAAATAGGATTTCTTACAAAAGCAAGAATATAAGACATTGGAATATAACTTAACGACTACAGAAGTAGTGATGGAGGAGGTCAGAATTTTTAAAAAATTGTTTG	MUT3	138	158	21	AGAAUGUAACAGCCUUCUGGG	∆21nt	∆21nt	Exon	Exon	Exon	72	58.3192567567568	51.3239875389408	59.9212955955805	90.0698342965806	62.2767212215942	-27.7931130749864	0.670174277472642	2.20500814100588	0.501310321688901	-1.70369781931698	0	yes	neg3	chr7:117542083_117542103del
chr7	117542084_117542104del	AGAATGTAACAGCCTTCTGGGA	A	CFTR_e9	ENSE00000718637	CFTR_e9_del139to159	AAAGTAGATGTAATAATGCATTAATGCTATTCTGATTCTATAATATGTTTTTGCTCTCTTTTATAAATAGGATTTCTTACAAAAGCAAGAATATAAGACATTGGAATATAACTTAACGACTACAGAAGTAGTGATGGAGGAGGTCAGAATTTTTAAAAAATTGTTTG	MUT3	139	159	21	GAAUGUAACAGCCUUCUGGGA	∆21nt	∆21nt	Exon	Exon	Exon	72	58.3192567567568	51.3239875389408	59.9212955955805	90.0698342965806	62.2767212215942	-27.7931130749864	0.670174277472642	2.20500814100588	0.501310321688901	-1.70369781931698	0	yes	neg3	chr7:117542084_117542104del
chr7	117542085_117542105del	GAATGTAACAGCCTTCTGGGAG	G	CFTR_e9	ENSE00000718637	CFTR_e9_del140to160	AAAGTAGATGTAATAATGCATTAATGCTATTCTGATTCTATAATATGTTTTTGCTCTCTTTTATAAATAGGATTTCTTACAAAAGCAAGAATATAAGACATTGGAATATAACTTAACGACTACAGAAGTAGTGATGGAGGAGGTCAGAATTTTTAAAAAATTGTTTG	MUT3	140	160	21	AAUGUAACAGCCUUCUGGGAG	∆21nt	∆21nt	Exon	Exon	Exon	72	58.3192567567568	51.3239875389408	59.9212955955805	90.0698342965806	62.2767212215942	-27.7931130749864	0.670174277472642	2.20500814100588	0.501310321688901	-1.70369781931698	0	yes	neg3	chr7:117542085_117542105del
chr7	117542085	A	G	CFTR_e9	ENSE00000718637	CFTR_e9_A140G	AAAGTAGATGTAATAATGCATTAATGCTATTCTGATTCTATAATATGTTTTTGCTCTCTTTTATAAATAGGATTTCTTACAAAAGCAAGAATATAAGACATTGGAATATAACTTAACGACTACAGAAGTAGTGATGGAGGATGTAACAGCCTTCTGGGAGGAGGTCAGAATTTTTAAAAAATTGTTTG	MUT3	140	140	1	A	G	sub	Exon	Exon	Exon	93	88.5335413416537	89.0937829293994	93.1824379601854	90.0698342965806	91.2781535213465	1.2083192247659	0.5078235865696	2.20500814100588	2.34808050897352	0.14307236796764	0.0314674080903655	yes	pos1	chr7:117542085A>G	missense_variant	Missense	VUS/Conflicting	2
chr7	117542085_117542087del	GAAT	G	CFTR_e9	ENSE00000718637	CFTR_e9_del140to142	AAAGTAGATGTAATAATGCATTAATGCTATTCTGATTCTATAATATGTTTTTGCTCTCTTTTATAAATAGGATTTCTTACAAAAGCAAGAATATAAGACATTGGAATATAACTTAACGACTACAGAAGTAGTGATGGAGGTAACAGCCTTCTGGGAGGAGGTCAGAATTTTTAAAAAATTGTTTG	MUT3	140	142	3	AAU	∆3nt	∆3nt	Exon	Exon	Exon	90	56.8019093078759	56.0792349726776	67.5369458128079	90.0698342965806	66.2674227416815	-23.8024115548991	1.04781369012235	2.20500814100588	0.675234360428875	-1.52977378057701	1.24909568831611e-232	yes	neg3	chr7:117542085_117542087del
chr7	117542085	A	T	CFTR_e9	ENSE00000718637	CFTR_e9_A140T	AAAGTAGATGTAATAATGCATTAATGCTATTCTGATTCTATAATATGTTTTTGCTCTCTTTTATAAATAGGATTTCTTACAAAAGCAAGAATATAAGACATTGGAATATAACTTAACGACTACAGAAGTAGTGATGGAGTATGTAACAGCCTTCTGGGAGGAGGTCAGAATTTTTAAAAAATTGTTTG	MUT3	140	140	1	A	U	sub	Exon	Exon	Exon	93	81.6338354577057	79.0515309932786	88.2462686567164	90.0698342965806	83.9699341918518	-6.09990010472879	0.569538439107668	2.20500814100588	1.6559927365601	-0.54901540444578	5.61973896081177e-38	yes	neg2	chr7:117542085A>T	missense_variant	Missense	VUS/Conflicting	2
chr7	117542084	G	T	CFTR_e9	ENSE00000718637	CFTR_e9_G139T	AAAGTAGATGTAATAATGCATTAATGCTATTCTGATTCTATAATATGTTTTTGCTCTCTTTTATAAATAGGATTTCTTACAAAAGCAAGAATATAAGACATTGGAATATAACTTAACGACTACAGAAGTAGTGATGGATAATGTAACAGCCTTCTGGGAGGAGGTCAGAATTTTTAAAAAATTGTTTG	MUT3	139	139	1	G	U	sub	Exon	Exon	Exon	93	68.6064318529862	66.1091549295775	78.2156133828996	90.0698342965806	74.2375939091293	-15.8322403874513	0.752037837635362	2.20500814100588	1.05835437730059	-1.14665376370529	4.87699007275439e-186	yes	neg3	chr7:117542084G>T
chr7	117542083_117542085del	GAGA	G	CFTR_e9	ENSE00000718637	CFTR_e9_del138to140	AAAGTAGATGTAATAATGCATTAATGCTATTCTGATTCTATAATATGTTTTTGCTCTCTTTTATAAATAGGATTTCTTACAAAAGCAAGAATATAAGACATTGGAATATAACTTAACGACTACAGAAGTAGTGATGGATGTAACAGCCTTCTGGGAGGAGGTCAGAATTTTTAAAAAATTGTTTG	MUT3	138	140	3	AGA	∆3nt	∆3nt	Exon	Exon	Exon	90	88.3241066935078	88.9883913764511	92.9296290134753	90.0698342965806	91.1821625340065	1.1123282374259	0.410298140567995	2.20500814100588	2.3360826370065	0.13107449600062	0.0133502286378873	yes	pos1	chr7:117542083_117542085del
chr7	117542084_117542086del	AGAA	A	CFTR_e9	ENSE00000718637	CFTR_e9_del139to141	AAAGTAGATGTAATAATGCATTAATGCTATTCTGATTCTATAATATGTTTTTGCTCTCTTTTATAAATAGGATTTCTTACAAAAGCAAGAATATAAGACATTGGAATATAACTTAACGACTACAGAAGTAGTGATGGATGTAACAGCCTTCTGGGAGGAGGTCAGAATTTTTAAAAAATTGTTTG	MUT3	139	141	3	GAA	∆3nt	∆3nt	Exon	Exon	Exon	90	88.3241066935078	88.9883913764511	92.9296290134753	90.0698342965806	91.1821625340065	1.1123282374259	0.410298140567995	2.20500814100588	2.3360826370065	0.13107449600062	0.0133502286378873	yes	pos1	chr7:117542084_117542086del
chr7	117542083	A	C	CFTR_e9	ENSE00000718637	CFTR_e9_A138C	AAAGTAGATGTAATAATGCATTAATGCTATTCTGATTCTATAATATGTTTTTGCTCTCTTTTATAAATAGGATTTCTTACAAAAGCAAGAATATAAGACATTGGAATATAACTTAACGACTACAGAAGTAGTGATGGCGAATGTAACAGCCTTCTGGGAGGAGGTCAGAATTTTTAAAAAATTGTTTG	MUT3	138	138	1	A	C	sub	Exon	Exon	Exon	93	86.0350246969017	87.7922717204037	92.2476373099575	90.0698342965806	90.2752749730505	0.205440676469904	0.371458305042147	2.20500814100588	2.22819199886697	0.0231838578610897	0.616094063284956	no	mid	chr7:117542083A>C
chr7	117542083del	GA	G	CFTR_e9	ENSE00000718637	CFTR_e9_del138to138	AAAGTAGATGTAATAATGCATTAATGCTATTCTGATTCTATAATATGTTTTTGCTCTCTTTTATAAATAGGATTTCTTACAAAAGCAAGAATATAAGACATTGGAATATAACTTAACGACTACAGAAGTAGTGATGGGAATGTAACAGCCTTCTGGGAGGAGGTCAGAATTTTTAAAAAATTGTTTG	MUT3	138	138	1	A	∆1nt	∆1nt	Exon	Exon	Exon	92	63.1351351351351	58.0870142809698	69.5816733067729	90.0698342965806	67.8966385233642	-22.1731957732164	0.708962135139672	2.20500814100588	0.749025783504237	-1.45598235750164	0	yes	neg3	chr7:117542083del
chr7	117542083	A	G	CFTR_e9	ENSE00000718637	CFTR_e9_A138G	AAAGTAGATGTAATAATGCATTAATGCTATTCTGATTCTATAATATGTTTTTGCTCTCTTTTATAAATAGGATTTCTTACAAAAGCAAGAATATAAGACATTGGAATATAACTTAACGACTACAGAAGTAGTGATGGGGAATGTAACAGCCTTCTGGGAGGAGGTCAGAATTTTTAAAAAATTGTTTG	MUT3	138	138	1	A	G	sub	Exon	Exon	Exon	93	49.8107852412488	45.3237410071943	61.8007662835249	90.0698342965806	57.0857020220054	-32.9841322745752	0.765548242603745	2.20500814100588	0.285348626282523	-1.91965951472336	0	yes	neg3	chr7:117542083A>G
chr7	117542082_117542087del	GGAGAAT	G	CFTR_e9	ENSE00000718637	CFTR_e9_del137to142	AAAGTAGATGTAATAATGCATTAATGCTATTCTGATTCTATAATATGTTTTTGCTCTCTTTTATAAATAGGATTTCTTACAAAAGCAAGAATATAAGACATTGGAATATAACTTAACGACTACAGAAGTAGTGATGGTAACAGCCTTCTGGGAGGAGGTCAGAATTTTTAAAAAATTGTTTG	MUT3	137	142	6	GAGAAU	∆6nt	∆6nt	Exon	Exon	Exon	87	68.4456928838951	66.8169014084507	76.0367097212781	90.0698342965806	74.7670977813308	-15.3027365152498	0.833750161066245	2.20500814100588	1.08622913247209	-1.11877900853379	1.45619225382093e-140	yes	neg3	chr7:117542082_117542087del
chr7	117542083_117542088del	GAGAATG	G	CFTR_e9	ENSE00000718637	CFTR_e9_del138to143	AAAGTAGATGTAATAATGCATTAATGCTATTCTGATTCTATAATATGTTTTTGCTCTCTTTTATAAATAGGATTTCTTACAAAAGCAAGAATATAAGACATTGGAATATAACTTAACGACTACAGAAGTAGTGATGGTAACAGCCTTCTGGGAGGAGGTCAGAATTTTTAAAAAATTGTTTG	MUT3	138	143	6	AGAAUG	∆6nt	∆6nt	Exon	Exon	Exon	87	68.4456928838951	66.8169014084507	76.0367097212781	90.0698342965806	74.7670977813308	-15.3027365152498	0.833750161066245	2.20500814100588	1.08622913247209	-1.11877900853379	1.45619225382093e-140	yes	neg3	chr7:117542083_117542088del
chr7	117542083	A	T	CFTR_e9	ENSE00000718637	CFTR_e9_A138T	AAAGTAGATGTAATAATGCATTAATGCTATTCTGATTCTATAATATGTTTTTGCTCTCTTTTATAAATAGGATTTCTTACAAAAGCAAGAATATAAGACATTGGAATATAACTTAACGACTACAGAAGTAGTGATGGTGAATGTAACAGCCTTCTGGGAGGAGGTCAGAATTTTTAAAAAATTGTTTG	MUT3	138	138	1	A	U	sub	Exon	Exon	Exon	93	72.9353233830846	72.6572528883184	84.4896476571014	90.0698342965806	79.2324839797849	-10.8373503167957	0.826458888325805	2.20500814100588	1.33899632985249	-0.86601181115339	6.1237402517614e-66	yes	neg2	chr7:117542083A>T
chr7	117542082	G	T	CFTR_e9	ENSE00000718637	CFTR_e9_G137T	AAAGTAGATGTAATAATGCATTAATGCTATTCTGATTCTATAATATGTTTTTGCTCTCTTTTATAAATAGGATTTCTTACAAAAGCAAGAATATAAGACATTGGAATATAACTTAACGACTACAGAAGTAGTGATGTAGAATGTAACAGCCTTCTGGGAGGAGGTCAGAATTTTTAAAAAATTGTTTG	MUT3	137	137	1	G	U	sub	Exon	Exon	Exon	93	45.16	42.7855950393513	56.9494047619048	90.0698342965806	54.7379253965281	-35.3319089000525	0.706765548649081	2.20500814100588	0.190087327055649	-2.01492081395023	0	yes	neg4	chr7:117542082G>T
chr7	117542081	G	T	CFTR_e9	ENSE00000718637	CFTR_e9_G136T	AAAGTAGATGTAATAATGCATTAATGCTATTCTGATTCTATAATATGTTTTTGCTCTCTTTTATAAATAGGATTTCTTACAAAAGCAAGAATATAAGACATTGGAATATAACTTAACGACTACAGAAGTAGTGATTGAGAATGTAACAGCCTTCTGGGAGGAGGTCAGAATTTTTAAAAAATTGTTTG	MUT3	136	136	1	G	U	sub	Exon	Exon	Exon	93	63.9851485148515	64.0729709605361	75.8977480219112	90.0698342965806	72.5935690414634	-17.4762652551172	0.717898762971827	2.20500814100588	0.974098644840458	-1.23090949616542	5.17119084664643e-254	yes	neg3	chr7:117542081G>T
chr7	117542081_117542086del	TGGAGAA	T	CFTR_e9	ENSE00000718637	CFTR_e9_del136to141	AAAGTAGATGTAATAATGCATTAATGCTATTCTGATTCTATAATATGTTTTTGCTCTCTTTTATAAATAGGATTTCTTACAAAAGCAAGAATATAAGACATTGGAATATAACTTAACGACTACAGAAGTAGTGATTGTAACAGCCTTCTGGGAGGAGGTCAGAATTTTTAAAAAATTGTTTG	MUT3	136	141	6	GGAGAA	∆6nt	∆6nt	Exon	Exon	Exon	87	58.7349397590362	57.1134020618557	67.905991138509	90.0698342965806	67.0572809875807	-23.0125533089999	0.745627610963019	2.20500814100588	0.710776928511629	-1.49423121249425	0	yes	neg3	chr7:117542081_117542086del
chr7	117542079	A	C	CFTR_e9	ENSE00000718637	CFTR_e9_A134C	AAAGTAGATGTAATAATGCATTAATGCTATTCTGATTCTATAATATGTTTTTGCTCTCTTTTATAAATAGGATTTCTTACAAAAGCAAGAATATAAGACATTGGAATATAACTTAACGACTACAGAAGTAGTGCTGGAGAATGTAACAGCCTTCTGGGAGGAGGTCAGAATTTTTAAAAAATTGTTTG	MUT3	134	134	1	A	C	sub	Exon	Exon	Exon	93	87.6196553924697	83.788037775446	93.0104961832061	90.0698342965806	87.5985085720184	-2.4713257245622	0.587996122317726	2.20500814100588	1.95494723053534	-0.25006091047054	6.15991178964674e-06	yes	neg1	chr7:117542079A>C
chr7	117542077_117542079del	GTGA	G	CFTR_e9	ENSE00000718637	CFTR_e9_del132to134	AAAGTAGATGTAATAATGCATTAATGCTATTCTGATTCTATAATATGTTTTTGCTCTCTTTTATAAATAGGATTTCTTACAAAAGCAAGAATATAAGACATTGGAATATAACTTAACGACTACAGAAGTAGTGGAGAATGTAACAGCCTTCTGGGAGGAGGTCAGAATTTTTAAAAAATTGTTTG	MUT3	132	134	3	UGA	∆3nt	∆3nt	Exon	Exon	Exon	90	78.9981894990948	78.5407725321888	86.7047891350965	90.0698342965806	83.5465727805135	-6.5232615160671	0.607495711707634	2.20500814100588	1.62487043709677	-0.58013770390911	7.75871874689592e-39	yes	neg2	chr7:117542077_117542079del
chr7	117542078_117542080del	TGAT	T	CFTR_e9	ENSE00000718637	CFTR_e9_del133to135	AAAGTAGATGTAATAATGCATTAATGCTATTCTGATTCTATAATATGTTTTTGCTCTCTTTTATAAATAGGATTTCTTACAAAAGCAAGAATATAAGACATTGGAATATAACTTAACGACTACAGAAGTAGTGGAGAATGTAACAGCCTTCTGGGAGGAGGTCAGAATTTTTAAAAAATTGTTTG	MUT3	133	135	3	GAU	∆3nt	∆3nt	Exon	Exon	Exon	90	78.9981894990948	78.5407725321888	86.7047891350965	90.0698342965806	83.5465727805135	-6.5232615160671	0.607495711707634	2.20500814100588	1.62487043709677	-0.58013770390911	7.75871874689592e-39	yes	neg2	chr7:117542078_117542080del
chr7	117542079_117542081del	GATG	G	CFTR_e9	ENSE00000718637	CFTR_e9_del134to136	AAAGTAGATGTAATAATGCATTAATGCTATTCTGATTCTATAATATGTTTTTGCTCTCTTTTATAAATAGGATTTCTTACAAAAGCAAGAATATAAGACATTGGAATATAACTTAACGACTACAGAAGTAGTGGAGAATGTAACAGCCTTCTGGGAGGAGGTCAGAATTTTTAAAAAATTGTTTG	MUT3	134	136	3	AUG	∆3nt	∆3nt	Exon	Exon	Exon	90	78.9981894990948	78.5407725321888	86.7047891350965	90.0698342965806	83.5465727805135	-6.5232615160671	0.607495711707634	2.20500814100588	1.62487043709677	-0.58013770390911	7.75871874689592e-39	yes	neg2	chr7:117542079_117542081del
chr7	117542079	A	G	CFTR_e9	ENSE00000718637	CFTR_e9_A134G	AAAGTAGATGTAATAATGCATTAATGCTATTCTGATTCTATAATATGTTTTTGCTCTCTTTTATAAATAGGATTTCTTACAAAAGCAAGAATATAAGACATTGGAATATAACTTAACGACTACAGAAGTAGTGGTGGAGAATGTAACAGCCTTCTGGGAGGAGGTCAGAATTTTTAAAAAATTGTTTG	MUT3	134	134	1	A	G	sub	Exon	Exon	Exon	93	85.2941176470588	84.0060544904137	89.6062992125984	90.0698342965806	87.591646988394	-2.4781873081866	0.580047336971355	2.20500814100588	1.95431576358971	-0.25069237741617	4.25154192239024e-06	yes	neg1	chr7:117542079A>G
chr7	117542079del	GA	G	CFTR_e9	ENSE00000718637	CFTR_e9_del134to134	AAAGTAGATGTAATAATGCATTAATGCTATTCTGATTCTATAATATGTTTTTGCTCTCTTTTATAAATAGGATTTCTTACAAAAGCAAGAATATAAGACATTGGAATATAACTTAACGACTACAGAAGTAGTGTGGAGAATGTAACAGCCTTCTGGGAGGAGGTCAGAATTTTTAAAAAATTGTTTG	MUT3	134	134	1	A	∆1nt	∆1nt	Exon	Exon	Exon	92	86.1744966442953	81.8565400843882	89.5760945100765	90.0698342965806	86.1148869838737	-3.9549473127069	0.590800513995734	2.20500814100588	1.82486503973501	-0.38014310127087	3.00136727261457e-14	yes	neg1	chr7:117542079del
chr7	117542079_117542099del	GATGGAGAATGTAACAGCCTTC	G	CFTR_e9	ENSE00000718637	CFTR_e9_del134to154	AAAGTAGATGTAATAATGCATTAATGCTATTCTGATTCTATAATATGTTTTTGCTCTCTTTTATAAATAGGATTTCTTACAAAAGCAAGAATATAAGACATTGGAATATAACTTAACGACTACAGAAGTAGTGTGGGAGGAGGTCAGAATTTTTAAAAAATTGTTTG	MUT3	134	154	21	AUGGAGAAUGUAACAGCCUUC	∆21nt	∆21nt	Exon	Exon	Exon	72	0.467775467775468	0.802864272539872	1.19539043687651	90.0698342965806	1.95803244221903	-88.1118018543616	0.185709193491746	2.20500814100588	-3.91345551435652	-6.1184636553624	0	yes	neg5	chr7:117542079_117542099del
chr7	117542079	A	T	CFTR_e9	ENSE00000718637	CFTR_e9_A134T	AAAGTAGATGTAATAATGCATTAATGCTATTCTGATTCTATAATATGTTTTTGCTCTCTTTTATAAATAGGATTTCTTACAAAAGCAAGAATATAAGACATTGGAATATAACTTAACGACTACAGAAGTAGTGTTGGAGAATGTAACAGCCTTCTGGGAGGAGGTCAGAATTTTTAAAAAATTGTTTG	MUT3	134	134	1	A	U	sub	Exon	Exon	Exon	93	81.4159292035398	80.307467057101	88.8682055100521	90.0698342965806	84.9407889433603	-5.1290453532203	0.75666791759312	2.20500814100588	1.72996457876278	-0.4750435622431	2.11957723201074e-15	yes	neg1	chr7:117542079A>T
chr7	117542078	G	T	CFTR_e9	ENSE00000718637	CFTR_e9_G133T	AAAGTAGATGTAATAATGCATTAATGCTATTCTGATTCTATAATATGTTTTTGCTCTCTTTTATAAATAGGATTTCTTACAAAAGCAAGAATATAAGACATTGGAATATAACTTAACGACTACAGAAGTAGTTATGGAGAATGTAACAGCCTTCTGGGAGGAGGTCAGAATTTTTAAAAAATTGTTTG	MUT3	133	133	1	G	U	sub	Exon	Exon	Exon	93	74.2400824317362	66.6779776043434	77.803696393325	90.0698342965806	74.7194151862966	-15.350419110284	0.659961790345389	2.20500814100588	1.08370326468956	-1.12130487631632	5.01042588749525e-225	yes	neg3	chr7:117542078G>T
chr7	117542076del	AG	A	CFTR_e9	ENSE00000718637	CFTR_e9_del131to131	AAAGTAGATGTAATAATGCATTAATGCTATTCTGATTCTATAATATGTTTTTGCTCTCTTTTATAAATAGGATTTCTTACAAAAGCAAGAATATAAGACATTGGAATATAACTTAACGACTACAGAAGTATGATGGAGAATGTAACAGCCTTCTGGGAGGAGGTCAGAATTTTTAAAAAATTGTTTG	MUT3	131	131	1	G	∆1nt	∆1nt	Exon	Exon	Exon	92	93.705035971223	94.1287878787879	96.4662447257384	90.0698342965806	95.0652336401703	4.9953993435897	0.416799092495519	2.20500814100588	2.95825799758202	0.75324985657614	5.13851955607749e-17	yes	pos2	chr7:117542076del	nonsense	Nonsense	Pathogenic	1
chr7	117542076_117542096del	AGTGATGGAGAATGTAACAGCC	A	CFTR_e9	ENSE00000718637	CFTR_e9_del131to151	AAAGTAGATGTAATAATGCATTAATGCTATTCTGATTCTATAATATGTTTTTGCTCTCTTTTATAAATAGGATTTCTTACAAAAGCAAGAATATAAGACATTGGAATATAACTTAACGACTACAGAAGTATTCTGGGAGGAGGTCAGAATTTTTAAAAAATTGTTTG	MUT3	131	151	21	GUGAUGGAGAAUGUAACAGCC	∆21nt	∆21nt	Exon	Exon	Exon	72	50.8886565603764	48.1151473612063	61.215643778938	90.0698342965806	59.4629194958779	-30.6069148007027	0.575307847252901	2.20500814100588	0.383135793291927	-1.82187234771395	0	yes	neg3	chr7:117542076_117542096del
chr7	117542076	G	T	CFTR_e9	ENSE00000718637	CFTR_e9_G131T	AAAGTAGATGTAATAATGCATTAATGCTATTCTGATTCTATAATATGTTTTTGCTCTCTTTTATAAATAGGATTTCTTACAAAAGCAAGAATATAAGACATTGGAATATAACTTAACGACTACAGAAGTATTGATGGAGAATGTAACAGCCTTCTGGGAGGAGGTCAGAATTTTTAAAAAATTGTTTG	MUT3	131	131	1	G	U	sub	Exon	Exon	Exon	93	92.4386920980927	92.5824175824176	95.4904171364149	90.0698342965806	93.8972165055909	3.8273822090103	0.400413663356909	2.20500814100588	2.73345576493678	0.5284476239309	8.19797749537349e-14	yes	pos2	chr7:117542076G>T
chr7	117542075	A	C	CFTR_e9	ENSE00000718637	CFTR_e9_A130C	AAAGTAGATGTAATAATGCATTAATGCTATTCTGATTCTATAATATGTTTTTGCTCTCTTTTATAAATAGGATTTCTTACAAAAGCAAGAATATAAGACATTGGAATATAACTTAACGACTACAGAAGTCGTGATGGAGAATGTAACAGCCTTCTGGGAGGAGGTCAGAATTTTTAAAAAATTGTTTG	MUT3	130	130	1	A	C	sub	Exon	Exon	Exon	93	91.8119787717968	92.3237597911227	96.3547052740434	90.0698342965806	93.7270356557675	3.6572013591869	0.430885868039977	2.20500814100588	2.70413765674669	0.49912951574081	1.90908101131338e-11	yes	pos1	chr7:117542075A>C
chr7	117542075_117542095del	TAGTGATGGAGAATGTAACAGC	T	CFTR_e9	ENSE00000718637	CFTR_e9_del130to150	AAAGTAGATGTAATAATGCATTAATGCTATTCTGATTCTATAATATGTTTTTGCTCTCTTTTATAAATAGGATTTCTTACAAAAGCAAGAATATAAGACATTGGAATATAACTTAACGACTACAGAAGTCTTCTGGGAGGAGGTCAGAATTTTTAAAAAATTGTTTG	MUT3	130	150	21	AGUGAUGGAGAAUGUAACAGC	∆21nt	∆21nt	Exon	Exon	Exon	72	86.9492236676458	85.2537313432836	90.8204062050216	90.0698342965806	88.4842891988695	-1.58554509771109	0.440832308566086	2.20500814100588	2.03911275343181	-0.16589538757407	0.000190740143195641	yes	neg1	chr7:117542075_117542095del
chr7	117542072_117542074del	AAGT	A	CFTR_e9	ENSE00000718637	CFTR_e9_del127to129	AAAGTAGATGTAATAATGCATTAATGCTATTCTGATTCTATAATATGTTTTTGCTCTCTTTTATAAATAGGATTTCTTACAAAAGCAAGAATATAAGACATTGGAATATAACTTAACGACTACAGAAGTGATGGAGAATGTAACAGCCTTCTGGGAGGAGGTCAGAATTTTTAAAAAATTGTTTG	MUT3	127	129	3	AGU	∆3nt	∆3nt	Exon	Exon	Exon	90	94.8542805100182	94.9488279960383	97.4284795885568	90.0698342965806	95.7177425162219	5.64790821964131	0.291147892820805	2.20500814100588	3.10692335849668	0.9019152174908	1.98285786295446e-36	yes	pos2	chr7:117542072_117542074del
chr7	117542073_117542075del	AGTA	A	CFTR_e9	ENSE00000718637	CFTR_e9_del128to130	AAAGTAGATGTAATAATGCATTAATGCTATTCTGATTCTATAATATGTTTTTGCTCTCTTTTATAAATAGGATTTCTTACAAAAGCAAGAATATAAGACATTGGAATATAACTTAACGACTACAGAAGTGATGGAGAATGTAACAGCCTTCTGGGAGGAGGTCAGAATTTTTAAAAAATTGTTTG	MUT3	128	130	3	GUA	∆3nt	∆3nt	Exon	Exon	Exon	90	94.8542805100182	94.9488279960383	97.4284795885568	90.0698342965806	95.7177425162219	5.64790821964131	0.291147892820805	2.20500814100588	3.10692335849668	0.9019152174908	1.98285786295446e-36	yes	pos2	chr7:117542073_117542075del
chr7	117542074_117542076del	GTAG	G	CFTR_e9	ENSE00000718637	CFTR_e9_del129to131	AAAGTAGATGTAATAATGCATTAATGCTATTCTGATTCTATAATATGTTTTTGCTCTCTTTTATAAATAGGATTTCTTACAAAAGCAAGAATATAAGACATTGGAATATAACTTAACGACTACAGAAGTGATGGAGAATGTAACAGCCTTCTGGGAGGAGGTCAGAATTTTTAAAAAATTGTTTG	MUT3	129	131	3	UAG	∆3nt	∆3nt	Exon	Exon	Exon	90	94.8542805100182	94.9488279960383	97.4284795885568	90.0698342965806	95.7177425162219	5.64790821964131	0.291147892820805	2.20500814100588	3.10692335849668	0.9019152174908	1.98285786295446e-36	yes	pos2	chr7:117542074_117542076del
chr7	117542075_117542077del	TAGT	T	CFTR_e9	ENSE00000718637	CFTR_e9_del130to132	AAAGTAGATGTAATAATGCATTAATGCTATTCTGATTCTATAATATGTTTTTGCTCTCTTTTATAAATAGGATTTCTTACAAAAGCAAGAATATAAGACATTGGAATATAACTTAACGACTACAGAAGTGATGGAGAATGTAACAGCCTTCTGGGAGGAGGTCAGAATTTTTAAAAAATTGTTTG	MUT3	130	132	3	AGU	∆3nt	∆3nt	Exon	Exon	Exon	90	94.8542805100182	94.9488279960383	97.4284795885568	90.0698342965806	95.7177425162219	5.64790821964131	0.291147892820805	2.20500814100588	3.10692335849668	0.9019152174908	1.98285786295446e-36	yes	pos2	chr7:117542075_117542077del
chr7	117542074_117542079del	GTAGTGA	G	CFTR_e9	ENSE00000718637	CFTR_e9_del129to134	AAAGTAGATGTAATAATGCATTAATGCTATTCTGATTCTATAATATGTTTTTGCTCTCTTTTATAAATAGGATTTCTTACAAAAGCAAGAATATAAGACATTGGAATATAACTTAACGACTACAGAAGTGGAGAATGTAACAGCCTTCTGGGAGGAGGTCAGAATTTTTAAAAAATTGTTTG	MUT3	129	134	6	UAGUGA	∆6nt	∆6nt	Exon	Exon	Exon	87	94.494441503441	94.3652635067948	97.1675712347354	90.0698342965806	95.2786722327562	5.2088379361756	0.306372554527837	2.20500814100588	3.00471592286785	0.79970778186197	2.31149609708839e-31	yes	pos2	chr7:117542074_117542079del
chr7	117542075_117542080del	TAGTGAT	T	CFTR_e9	ENSE00000718637	CFTR_e9_del130to135	AAAGTAGATGTAATAATGCATTAATGCTATTCTGATTCTATAATATGTTTTTGCTCTCTTTTATAAATAGGATTTCTTACAAAAGCAAGAATATAAGACATTGGAATATAACTTAACGACTACAGAAGTGGAGAATGTAACAGCCTTCTGGGAGGAGGTCAGAATTTTTAAAAAATTGTTTG	MUT3	130	135	6	AGUGAU	∆6nt	∆6nt	Exon	Exon	Exon	87	94.494441503441	94.3652635067948	97.1675712347354	90.0698342965806	95.2786722327562	5.2088379361756	0.306372554527837	2.20500814100588	3.00471592286785	0.79970778186197	2.31149609708839e-31	yes	pos2	chr7:117542075_117542080del
chr7	117542075	A	G	CFTR_e9	ENSE00000718637	CFTR_e9_A130G	AAAGTAGATGTAATAATGCATTAATGCTATTCTGATTCTATAATATGTTTTTGCTCTCTTTTATAAATAGGATTTCTTACAAAAGCAAGAATATAAGACATTGGAATATAACTTAACGACTACAGAAGTGGTGATGGAGAATGTAACAGCCTTCTGGGAGGAGGTCAGAATTTTTAAAAAATTGTTTG	MUT3	130	130	1	A	G	sub	Exon	Exon	Exon	93	94.368932038835	95.2324896998234	96.568487274807	90.0698342965806	95.8456651638638	5.7758308672832	0.373283190149902	2.20500814100588	3.13858691534198	0.9335787743361	5.96711594121895e-23	yes	pos2	chr7:117542075A>G	synonymous_variant	Synonymous	Likely Benign	2
chr7	117542075del	TA	T	CFTR_e9	ENSE00000718637	CFTR_e9_del130to130	AAAGTAGATGTAATAATGCATTAATGCTATTCTGATTCTATAATATGTTTTTGCTCTCTTTTATAAATAGGATTTCTTACAAAAGCAAGAATATAAGACATTGGAATATAACTTAACGACTACAGAAGTGTGATGGAGAATGTAACAGCCTTCTGGGAGGAGGTCAGAATTTTTAAAAAATTGTTTG	MUT3	130	130	1	A	∆1nt	∆1nt	Exon	Exon	Exon	92	93.7601296596434	94.0130409010077	96.4439655172414	90.0698342965806	94.9893574363555	4.91952313977491	0.407326072799053	2.20500814100588	2.94220069525021	0.73719255424433	1.60052479703383e-17	yes	pos2	chr7:117542075del
chr7	117542075	A	T	CFTR_e9	ENSE00000718637	CFTR_e9_A130T	AAAGTAGATGTAATAATGCATTAATGCTATTCTGATTCTATAATATGTTTTTGCTCTCTTTTATAAATAGGATTTCTTACAAAAGCAAGAATATAAGACATTGGAATATAACTTAACGACTACAGAAGTTGTGATGGAGAATGTAACAGCCTTCTGGGAGGAGGTCAGAATTTTTAAAAAATTGTTTG	MUT3	130	130	1	A	U	sub	Exon	Exon	Exon	93	92.6717557251908	94.6516192345437	96.9816922315685	90.0698342965806	95.3747171963007	5.3048828997201	0.364723528150521	2.20500814100588	3.02627600858302	0.82126786757714	7.64389685151469e-23	yes	pos2	chr7:117542075A>T
chr7	117542073del	AG	A	CFTR_e9	ENSE00000718637	CFTR_e9_del128to128	AAAGTAGATGTAATAATGCATTAATGCTATTCTGATTCTATAATATGTTTTTGCTCTCTTTTATAAATAGGATTTCTTACAAAAGCAAGAATATAAGACATTGGAATATAACTTAACGACTACAGAATAGTGATGGAGAATGTAACAGCCTTCTGGGAGGAGGTCAGAATTTTTAAAAAATTGTTTG	MUT3	128	128	1	G	∆1nt	∆1nt	Exon	Exon	Exon	92	81.4224402207235	82.4561403508772	86.632860040568	90.0698342965806	86.355808761844	-3.7140255347366	0.541974196194668	2.20500814100588	1.84516219155892	-0.35984594944696	1.10745170114256e-14	yes	neg1	chr7:117542073del
chr7	117542073	G	T	CFTR_e9	ENSE00000718637	CFTR_e9_G128T	AAAGTAGATGTAATAATGCATTAATGCTATTCTGATTCTATAATATGTTTTTGCTCTCTTTTATAAATAGGATTTCTTACAAAAGCAAGAATATAAGACATTGGAATATAACTTAACGACTACAGAATTAGTGATGGAGAATGTAACAGCCTTCTGGGAGGAGGTCAGAATTTTTAAAAAATTGTTTG	MUT3	128	128	1	G	U	sub	Exon	Exon	Exon	93	78.8120024494795	79.1698693312836	86.68	90.0698342965806	83.9808595183665	-6.0889747782141	0.569224321065659	2.20500814100588	1.65680462263305	-0.54820351837283	7.18059317371054e-38	yes	neg2	chr7:117542073G>T
chr7	117542072	A	C	CFTR_e9	ENSE00000718637	CFTR_e9_A127C	AAAGTAGATGTAATAATGCATTAATGCTATTCTGATTCTATAATATGTTTTTGCTCTCTTTTATAAATAGGATTTCTTACAAAAGCAAGAATATAAGACATTGGAATATAACTTAACGACTACAGACGTAGTGATGGAGAATGTAACAGCCTTCTGGGAGGAGGTCAGAATTTTTAAAAAATTGTTTG	MUT3	127	127	1	A	C	sub	Exon	Exon	Exon	93	91.1642890013806	87.1097372488408	93.7786924172867	90.0698342965806	89.948965690351	-0.120868606229596	0.415859077131548	2.20500814100588	2.19156691602027	-0.01344122498561	0.79415160174062	no	mid	chr7:117542072A>C
chr7	117542072_117542077del	AAGTAGT	A	CFTR_e9	ENSE00000718637	CFTR_e9_del127to132	AAAGTAGATGTAATAATGCATTAATGCTATTCTGATTCTATAATATGTTTTTGCTCTCTTTTATAAATAGGATTTCTTACAAAAGCAAGAATATAAGACATTGGAATATAACTTAACGACTACAGAGATGGAGAATGTAACAGCCTTCTGGGAGGAGGTCAGAATTTTTAAAAAATTGTTTG	MUT3	127	132	6	AGUAGU	∆6nt	∆6nt	Exon	Exon	Exon	87	95.1369863013699	94.7082767978291	96.0641711229947	90.0698342965806	95.528618139615	5.4587838430344	0.342484864966937	2.20500814100588	3.06172836710211	0.85672022609623	3.32531191227768e-26	yes	pos2	chr7:117542072_117542077del
chr7	117542072	A	G	CFTR_e9	ENSE00000718637	CFTR_e9_A127G	AAAGTAGATGTAATAATGCATTAATGCTATTCTGATTCTATAATATGTTTTTGCTCTCTTTTATAAATAGGATTTCTTACAAAAGCAAGAATATAAGACATTGGAATATAACTTAACGACTACAGAGGTAGTGATGGAGAATGTAACAGCCTTCTGGGAGGAGGTCAGAATTTTTAAAAAATTGTTTG	MUT3	127	127	1	A	G	sub	Exon	Exon	Exon	93	76.3488080301129	76.09472743521	87.8073770491803	90.0698342965806	81.7685128337748	-8.3013214628058	0.658819428809377	2.20500814100588	1.50074207749812	-0.70426606350776	1.5635132793091e-56	yes	neg2	chr7:117542072A>G
chr7	117542071del	GA	G	CFTR_e9	ENSE00000718637	CFTR_e9_del126to126	AAAGTAGATGTAATAATGCATTAATGCTATTCTGATTCTATAATATGTTTTTGCTCTCTTTTATAAATAGGATTTCTTACAAAAGCAAGAATATAAGACATTGGAATATAACTTAACGACTACAGAGTAGTGATGGAGAATGTAACAGCCTTCTGGGAGGAGGTCAGAATTTTTAAAAAATTGTTTG	MUT3	126	126	1	A	∆1nt	∆1nt	Exon	Exon	Exon	92	66.0242683797288	63.9762881896945	77.4339823953054	90.0698342965806	72.5845943924917	-17.4852399040889	0.78247147184663	2.20500814100588	0.973647597022149	-1.23136054398373	2.62668553019234e-214	yes	neg3	chr7:117542071del
chr7	117542072del	AA	A	CFTR_e9	ENSE00000718637	CFTR_e9_del127to127	AAAGTAGATGTAATAATGCATTAATGCTATTCTGATTCTATAATATGTTTTTGCTCTCTTTTATAAATAGGATTTCTTACAAAAGCAAGAATATAAGACATTGGAATATAACTTAACGACTACAGAGTAGTGATGGAGAATGTAACAGCCTTCTGGGAGGAGGTCAGAATTTTTAAAAAATTGTTTG	MUT3	127	127	1	A	∆1nt	∆1nt	Exon	Exon	Exon	92	66.0242683797288	63.9762881896945	77.4339823953054	90.0698342965806	72.5845943924917	-17.4852399040889	0.78247147184663	2.20500814100588	0.973647597022149	-1.23136054398373	2.62668553019234e-214	yes	neg3	chr7:117542072del
chr7	117542072	A	T	CFTR_e9	ENSE00000718637	CFTR_e9_A127T	AAAGTAGATGTAATAATGCATTAATGCTATTCTGATTCTATAATATGTTTTTGCTCTCTTTTATAAATAGGATTTCTTACAAAAGCAAGAATATAAGACATTGGAATATAACTTAACGACTACAGATGTAGTGATGGAGAATGTAACAGCCTTCTGGGAGGAGGTCAGAATTTTTAAAAAATTGTTTG	MUT3	127	127	1	A	U	sub	Exon	Exon	Exon	93	80.0291545189504	80.9227748691099	87.6607113040575	90.0698342965806	85.2519683682994	-4.8178659282812	0.507231312378536	2.20500814100588	1.75450158007879	-0.45050656092709	1.70701123739707e-28	yes	neg1	chr7:117542072A>T
chr7	117542071_117542091del	GAAGTAGTGATGGAGAATGTAA	G	CFTR_e9	ENSE00000718637	CFTR_e9_del126to146	AAAGTAGATGTAATAATGCATTAATGCTATTCTGATTCTATAATATGTTTTTGCTCTCTTTTATAAATAGGATTTCTTACAAAAGCAAGAATATAAGACATTGGAATATAACTTAACGACTACAGCAGCCTTCTGGGAGGAGGTCAGAATTTTTAAAAAATTGTTTG	MUT3	126	146	21	AAGUAGUGAUGGAGAAUGUAA	∆21nt	∆21nt	Exon	Exon	Exon	72	86.579038395019	84.2567732487186	89.1612903225806	90.0698342965806	87.739910201306	-2.32992409527459	0.411698866678998	2.20500814100588	1.9680276172663	-0.23698052373958	1.09461646926009e-09	yes	neg1	chr7:117542071_117542091del
chr7	117542071	A	C	CFTR_e9	ENSE00000718637	CFTR_e9_A126C	AAAGTAGATGTAATAATGCATTAATGCTATTCTGATTCTATAATATGTTTTTGCTCTCTTTTATAAATAGGATTTCTTACAAAAGCAAGAATATAAGACATTGGAATATAACTTAACGACTACAGCAGTAGTGATGGAGAATGTAACAGCCTTCTGGGAGGAGGTCAGAATTTTTAAAAAATTGTTTG	MUT3	126	126	1	A	C	sub	Exon	Exon	Exon	93	87.0059880239521	86.9527896995708	92.1564245810056	90.0698342965806	89.7191237442015	-0.350710552379097	0.499251050932396	2.20500814100588	2.16639844775863	-0.0386096932472499	0.509642007920839	no	mid	chr7:117542071A>C
chr7	117542071	A	G	CFTR_e9	ENSE00000718637	CFTR_e9_A126G	AAAGTAGATGTAATAATGCATTAATGCTATTCTGATTCTATAATATGTTTTTGCTCTCTTTTATAAATAGGATTTCTTACAAAAGCAAGAATATAAGACATTGGAATATAACTTAACGACTACAGGAGTAGTGATGGAGAATGTAACAGCCTTCTGGGAGGAGGTCAGAATTTTTAAAAAATTGTTTG	MUT3	126	126	1	A	G	sub	Exon	Exon	Exon	93	87.3670212765958	86.5768463073852	93.1411974977659	90.0698342965806	89.5049950463604	-0.564839250220195	0.535935466973793	2.20500814100588	2.14339500902487	-0.06161313198101	0.309469102979866	no	mid	chr7:117542071A>G
chr7	117542071	A	T	CFTR_e9	ENSE00000718637	CFTR_e9_A126T	AAAGTAGATGTAATAATGCATTAATGCTATTCTGATTCTATAATATGTTTTTGCTCTCTTTTATAAATAGGATTTCTTACAAAAGCAAGAATATAAGACATTGGAATATAACTTAACGACTACAGTAGTAGTGATGGAGAATGTAACAGCCTTCTGGGAGGAGGTCAGAATTTTTAAAAAATTGTTTG	MUT3	126	126	1	A	U	sub	Exon	Exon	Exon	93	65.2777777777778	62.2825330549757	74.3645448620465	90.0698342965806	71.2289913555759	-18.8408429410047	0.691717052210572	2.20500814100588	0.906531681657761	-1.29847645934812	0	yes	neg3	chr7:117542071A>T
chr7	117542069_117542071del	CAGA	C	CFTR_e9	ENSE00000718637	CFTR_e9_del124to126	AAAGTAGATGTAATAATGCATTAATGCTATTCTGATTCTATAATATGTTTTTGCTCTCTTTTATAAATAGGATTTCTTACAAAAGCAAGAATATAAGACATTGGAATATAACTTAACGACTACAGTAGTGATGGAGAATGTAACAGCCTTCTGGGAGGAGGTCAGAATTTTTAAAAAATTGTTTG	MUT3	124	126	3	AGA	∆3nt	∆3nt	Exon	Exon	Exon	90	85.0952068286277	80.2083333333333	89.1849877859205	90.0698342965806	84.907295021465	-5.1625392751156	0.589455934380681	2.20500814100588	1.72734850141659	-0.47765963958929	7.71695073657262e-25	yes	neg1	chr7:117542069_117542071del
chr7	117542070_117542072del	AGAA	A	CFTR_e9	ENSE00000718637	CFTR_e9_del125to127	AAAGTAGATGTAATAATGCATTAATGCTATTCTGATTCTATAATATGTTTTTGCTCTCTTTTATAAATAGGATTTCTTACAAAAGCAAGAATATAAGACATTGGAATATAACTTAACGACTACAGTAGTGATGGAGAATGTAACAGCCTTCTGGGAGGAGGTCAGAATTTTTAAAAAATTGTTTG	MUT3	125	127	3	GAA	∆3nt	∆3nt	Exon	Exon	Exon	90	85.0952068286277	80.2083333333333	89.1849877859205	90.0698342965806	84.907295021465	-5.1625392751156	0.589455934380681	2.20500814100588	1.72734850141659	-0.47765963958929	7.71695073657262e-25	yes	neg1	chr7:117542070_117542072del
chr7	117542071_117542073del	GAAG	G	CFTR_e9	ENSE00000718637	CFTR_e9_del126to128	AAAGTAGATGTAATAATGCATTAATGCTATTCTGATTCTATAATATGTTTTTGCTCTCTTTTATAAATAGGATTTCTTACAAAAGCAAGAATATAAGACATTGGAATATAACTTAACGACTACAGTAGTGATGGAGAATGTAACAGCCTTCTGGGAGGAGGTCAGAATTTTTAAAAAATTGTTTG	MUT3	126	128	3	AAG	∆3nt	∆3nt	Exon	Exon	Exon	90	85.0952068286277	80.2083333333333	89.1849877859205	90.0698342965806	84.907295021465	-5.1625392751156	0.589455934380681	2.20500814100588	1.72734850141659	-0.47765963958929	7.71695073657262e-25	yes	neg1	chr7:117542071_117542073del
chr7	117542069_117542074del	CAGAAGT	C	CFTR_e9	ENSE00000718637	CFTR_e9_del124to129	AAAGTAGATGTAATAATGCATTAATGCTATTCTGATTCTATAATATGTTTTTGCTCTCTTTTATAAATAGGATTTCTTACAAAAGCAAGAATATAAGACATTGGAATATAACTTAACGACTACAGTGATGGAGAATGTAACAGCCTTCTGGGAGGAGGTCAGAATTTTTAAAAAATTGTTTG	MUT3	124	129	6	AGAAGU	∆6nt	∆6nt	Exon	Exon	Exon	87	92.1184320266889	91.1826821541711	95.777075553002	90.0698342965806	92.8792159288273	2.8093816322467	0.332184822835398	2.20500814100588	2.568282053872	0.36327391286612	9.58079831029158e-13	yes	pos1	chr7:117542069_117542074del
chr7	117542070_117542075del	AGAAGTA	A	CFTR_e9	ENSE00000718637	CFTR_e9_del125to130	AAAGTAGATGTAATAATGCATTAATGCTATTCTGATTCTATAATATGTTTTTGCTCTCTTTTATAAATAGGATTTCTTACAAAAGCAAGAATATAAGACATTGGAATATAACTTAACGACTACAGTGATGGAGAATGTAACAGCCTTCTGGGAGGAGGTCAGAATTTTTAAAAAATTGTTTG	MUT3	125	130	6	GAAGUA	∆6nt	∆6nt	Exon	Exon	Exon	87	92.1184320266889	91.1826821541711	95.777075553002	90.0698342965806	92.8792159288273	2.8093816322467	0.332184822835398	2.20500814100588	2.568282053872	0.36327391286612	9.58079831029158e-13	yes	pos1	chr7:117542070_117542075del
chr7	117542071_117542076del	GAAGTAG	G	CFTR_e9	ENSE00000718637	CFTR_e9_del126to131	AAAGTAGATGTAATAATGCATTAATGCTATTCTGATTCTATAATATGTTTTTGCTCTCTTTTATAAATAGGATTTCTTACAAAAGCAAGAATATAAGACATTGGAATATAACTTAACGACTACAGTGATGGAGAATGTAACAGCCTTCTGGGAGGAGGTCAGAATTTTTAAAAAATTGTTTG	MUT3	126	131	6	AAGUAG	∆6nt	∆6nt	Exon	Exon	Exon	87	92.1184320266889	91.1826821541711	95.777075553002	90.0698342965806	92.8792159288273	2.8093816322467	0.332184822835398	2.20500814100588	2.568282053872	0.36327391286612	9.58079831029158e-13	yes	pos1	chr7:117542071_117542076del
chr7	117542070	G	T	CFTR_e9	ENSE00000718637	CFTR_e9_G125T	AAAGTAGATGTAATAATGCATTAATGCTATTCTGATTCTATAATATGTTTTTGCTCTCTTTTATAAATAGGATTTCTTACAAAAGCAAGAATATAAGACATTGGAATATAACTTAACGACTACATAAGTAGTGATGGAGAATGTAACAGCCTTCTGGGAGGAGGTCAGAATTTTTAAAAAATTGTTTG	MUT3	125	125	1	G	U	sub	Exon	Exon	Exon	93	67.6860346585117	67.2811059907834	77.9468345575376	90.0698342965806	75.0671385837569	-15.0026957128237	0.63174030365491	2.20500814100588	1.10219622524023	-1.10281191576565	3.75562158882254e-233	yes	neg3	chr7:117542070G>T	nonsense	Nonsense	Likely Pathogenic	1
chr7	117542069	A	C	CFTR_e9	ENSE00000718637	CFTR_e9_A124C	AAAGTAGATGTAATAATGCATTAATGCTATTCTGATTCTATAATATGTTTTTGCTCTCTTTTATAAATAGGATTTCTTACAAAAGCAAGAATATAAGACATTGGAATATAACTTAACGACTACCGAAGTAGTGATGGAGAATGTAACAGCCTTCTGGGAGGAGGTCAGAATTTTTAAAAAATTGTTTG	MUT3	124	124	1	A	C	sub	Exon	Exon	Exon	93	93.4110491637101	92.7666666666667	95.7688508396444	90.0698342965806	94.0625691301621	3.9927348335815	0.341701512053831	2.20500814100588	2.76268366356321	0.55767552255733	1.86990111849184e-19	yes	pos2	chr7:117542069A>C	synonymous_variant	Synonymous	Likely Benign	1
chr7	117542069del	CA	C	CFTR_e9	ENSE00000718637	CFTR_e9_del124to124	AAAGTAGATGTAATAATGCATTAATGCTATTCTGATTCTATAATATGTTTTTGCTCTCTTTTATAAATAGGATTTCTTACAAAAGCAAGAATATAAGACATTGGAATATAACTTAACGACTACGAAGTAGTGATGGAGAATGTAACAGCCTTCTGGGAGGAGGTCAGAATTTTTAAAAAATTGTTTG	MUT3	124	124	1	A	∆1nt	∆1nt	Exon	Exon	Exon	92	90.032414910859	90.8185840707965	94.155669270132	90.0698342965806	92.5433890064551	2.4735547098745	0.482186551912613	2.20500814100588	2.51857658429434	0.31356844328846	1.14822856022676e-05	yes	pos1	chr7:117542069del
chr7	117542069	A	G	CFTR_e9	ENSE00000718637	CFTR_e9_A124G	AAAGTAGATGTAATAATGCATTAATGCTATTCTGATTCTATAATATGTTTTTGCTCTCTTTTATAAATAGGATTTCTTACAAAAGCAAGAATATAAGACATTGGAATATAACTTAACGACTACGGAAGTAGTGATGGAGAATGTAACAGCCTTCTGGGAGGAGGTCAGAATTTTTAAAAAATTGTTTG	MUT3	124	124	1	A	G	sub	Exon	Exon	Exon	93	90.1140684410647	91.9165580182529	95.1195383347073	90.0698342965806	93.3302089385443	3.2603746419637	0.359566297391103	2.20500814100588	2.63855530396455	0.43354716295867	1.26358319199608e-13	yes	pos1	chr7:117542069A>G	synonymous_variant	Synonymous	Likely Benign	2
chr7	117542069	A	T	CFTR_e9	ENSE00000718637	CFTR_e9_A124T	AAAGTAGATGTAATAATGCATTAATGCTATTCTGATTCTATAATATGTTTTTGCTCTCTTTTATAAATAGGATTTCTTACAAAAGCAAGAATATAAGACATTGGAATATAACTTAACGACTACTGAAGTAGTGATGGAGAATGTAACAGCCTTCTGGGAGGAGGTCAGAATTTTTAAAAAATTGTTTG	MUT3	124	124	1	A	U	sub	Exon	Exon	Exon	93	84.3065693430657	85.0635593220339	92.2622246104245	90.0698342965806	88.3438319859558	-1.7260023106248	0.580118770280388	2.20500814100588	2.02540089975522	-0.17960724125066	0.00200833596471431	yes	neg1	chr7:117542069A>T
chr7	117542068	C	G	CFTR_e9	ENSE00000718637	CFTR_e9_C123G	AAAGTAGATGTAATAATGCATTAATGCTATTCTGATTCTATAATATGTTTTTGCTCTCTTTTATAAATAGGATTTCTTACAAAAGCAAGAATATAAGACATTGGAATATAACTTAACGACTAGAGAAGTAGTGATGGAGAATGTAACAGCCTTCTGGGAGGAGGTCAGAATTTTTAAAAAATTGTTTG	MUT3	123	123	1	C	G	sub	Exon	Exon	Exon	93	71.2484237074401	71.0733526730211	82.5400168491997	90.0698342965806	77.9827884263304	-12.0870458702502	0.675134744360517	2.20500814100588	1.26466364939516	-0.94034449161072	1.34774497350211e-125	yes	neg2	chr7:117542068C>G
chr7	117542068_117542088del	ACAGAAGTAGTGATGGAGAATG	A	CFTR_e9	ENSE00000718637	CFTR_e9_del123to143	AAAGTAGATGTAATAATGCATTAATGCTATTCTGATTCTATAATATGTTTTTGCTCTCTTTTATAAATAGGATTTCTTACAAAAGCAAGAATATAAGACATTGGAATATAACTTAACGACTATAACAGCCTTCTGGGAGGAGGTCAGAATTTTTAAAAAATTGTTTG	MUT3	123	143	21	CAGAAGUAGUGAUGGAGAAUG	∆21nt	∆21nt	Exon	Exon	Exon	72	53.1945649031512	50.1409585179219	63.2877035638424	90.0698342965806	61.2242142855313	-28.8456200110493	0.605733234716677	2.20500814100588	0.456746797239966	-1.74826134376591	0	yes	neg3	chr7:117542068_117542088del
chr7	117542068	C	T	CFTR_e9	ENSE00000718637	CFTR_e9_C123T	AAAGTAGATGTAATAATGCATTAATGCTATTCTGATTCTATAATATGTTTTTGCTCTCTTTTATAAATAGGATTTCTTACAAAAGCAAGAATATAAGACATTGGAATATAACTTAACGACTATAGAAGTAGTGATGGAGAATGTAACAGCCTTCTGGGAGGAGGTCAGAATTTTTAAAAAATTGTTTG	MUT3	123	123	1	C	U	sub	Exon	Exon	Exon	93	62.8128724672229	63.8139534883721	71.8840579710145	90.0698342965806	72.390296240214	-17.6795380563666	1.11144117344766	2.20500814100588	0.963904964146673	-1.24110317685921	1.42764714025162e-109	yes	neg3	chr7:117542068C>T
chr7	117542068_117542073del	ACAGAAG	A	CFTR_e9	ENSE00000718637	CFTR_e9_del123to128	AAAGTAGATGTAATAATGCATTAATGCTATTCTGATTCTATAATATGTTTTTGCTCTCTTTTATAAATAGGATTTCTTACAAAAGCAAGAATATAAGACATTGGAATATAACTTAACGACTATAGTGATGGAGAATGTAACAGCCTTCTGGGAGGAGGTCAGAATTTTTAAAAAATTGTTTG	MUT3	123	128	6	CAGAAG	∆6nt	∆6nt	Exon	Exon	Exon	87	71.1204313960455	66.8962722852512	79.8479913137894	90.0698342965806	74.8724684390524	-15.1973658575282	0.720046946979202	2.20500814100588	1.09182212541912	-1.11318601558676	4.36433960526728e-185	yes	neg3	chr7:117542068_117542073del
chr7	117542067del	TA	T	CFTR_e9	ENSE00000718637	CFTR_e9_del122to122	AAAGTAGATGTAATAATGCATTAATGCTATTCTGATTCTATAATATGTTTTTGCTCTCTTTTATAAATAGGATTTCTTACAAAAGCAAGAATATAAGACATTGGAATATAACTTAACGACTCAGAAGTAGTGATGGAGAATGTAACAGCCTTCTGGGAGGAGGTCAGAATTTTTAAAAAATTGTTTG	MUT3	122	122	1	A	∆1nt	∆1nt	Exon	Exon	Exon	92	83.1255992329818	80.6012884753042	90.1788846018941	90.0698342965806	85.2360824461274	-4.83375185045319	0.744409491751584	2.20500814100588	1.75323864618753	-0.45176949481835	4.65548987798093e-14	yes	neg1	chr7:117542067del
chr7	117542067	A	C	CFTR_e9	ENSE00000718637	CFTR_e9_A122C	AAAGTAGATGTAATAATGCATTAATGCTATTCTGATTCTATAATATGTTTTTGCTCTCTTTTATAAATAGGATTTCTTACAAAAGCAAGAATATAAGACATTGGAATATAACTTAACGACTCCAGAAGTAGTGATGGAGAATGTAACAGCCTTCTGGGAGGAGGTCAGAATTTTTAAAAAATTGTTTG	MUT3	122	122	1	A	C	sub	Exon	Exon	Exon	93	52.5125628140704	58.3184257602862	69.8615548455804	90.0698342965806	67.8946721844426	-22.175162112138	1.59748707997232	2.20500814100588	0.748935573940575	-1.45607256706531	3.92367909727438e-87	yes	neg3	chr7:117542067A>C
chr7	117542067_117542069del	TACA	T	CFTR_e9	ENSE00000718637	CFTR_e9_del122to124	AAAGTAGATGTAATAATGCATTAATGCTATTCTGATTCTATAATATGTTTTTGCTCTCTTTTATAAATAGGATTTCTTACAAAAGCAAGAATATAAGACATTGGAATATAACTTAACGACTGAAGTAGTGATGGAGAATGTAACAGCCTTCTGGGAGGAGGTCAGAATTTTTAAAAAATTGTTTG	MUT3	122	124	3	ACA	∆3nt	∆3nt	Exon	Exon	Exon	90	87.0573870573871	85.3658536585366	92.0691804300405	90.0698342965806	88.5768032600095	-1.4930310365711	0.428125978815161	2.20500814100588	2.04822391936166	-0.15678422164422	0.000316305159252522	yes	neg1	chr7:117542067_117542069del
chr7	117542067	A	G	CFTR_e9	ENSE00000718637	CFTR_e9_A122G	AAAGTAGATGTAATAATGCATTAATGCTATTCTGATTCTATAATATGTTTTTGCTCTCTTTTATAAATAGGATTTCTTACAAAAGCAAGAATATAAGACATTGGAATATAACTTAACGACTGCAGAAGTAGTGATGGAGAATGTAACAGCCTTCTGGGAGGAGGTCAGAATTTTTAAAAAATTGTTTG	MUT3	122	122	1	A	G	sub	Exon	Exon	Exon	93	87.4226804123711	87.384744341995	93.345732589378	90.0698342965806	90.0536857886869	-0.0161485078936985	0.484805457426598	2.20500814100588	2.20320394973265	-0.00180419127323006	0.97567955488309	no	mid	chr7:117542067A>G
chr7	117542066_117542086del	CTACAGAAGTAGTGATGGAGAA	C	CFTR_e9	ENSE00000718637	CFTR_e9_del121to141	AAAGTAGATGTAATAATGCATTAATGCTATTCTGATTCTATAATATGTTTTTGCTCTCTTTTATAAATAGGATTTCTTACAAAAGCAAGAATATAAGACATTGGAATATAACTTAACGACTGTAACAGCCTTCTGGGAGGAGGTCAGAATTTTTAAAAAATTGTTTG	MUT3	121	141	21	UACAGAAGUAGUGAUGGAGAA	∆21nt	∆21nt	Exon	Exon	Exon	72	48.9629377762666	43.5272045028143	57.7340398687863	90.0698342965806	55.4298101486808	-34.6400241478998	0.630355361057204	2.20500814100588	0.218052291790811	-1.98695584921507	0	yes	neg3	chr7:117542066_117542086del
chr7	117542067_117542087del	TACAGAAGTAGTGATGGAGAAT	T	CFTR_e9	ENSE00000718637	CFTR_e9_del122to142	AAAGTAGATGTAATAATGCATTAATGCTATTCTGATTCTATAATATGTTTTTGCTCTCTTTTATAAATAGGATTTCTTACAAAAGCAAGAATATAAGACATTGGAATATAACTTAACGACTGTAACAGCCTTCTGGGAGGAGGTCAGAATTTTTAAAAAATTGTTTG	MUT3	122	142	21	ACAGAAGUAGUGAUGGAGAAU	∆21nt	∆21nt	Exon	Exon	Exon	72	48.9629377762666	43.5272045028143	57.7340398687863	90.0698342965806	55.4298101486808	-34.6400241478998	0.630355361057204	2.20500814100588	0.218052291790811	-1.98695584921507	0	yes	neg3	chr7:117542067_117542087del
chr7	117542067_117542072del	TACAGAA	T	CFTR_e9	ENSE00000718637	CFTR_e9_del122to127	AAAGTAGATGTAATAATGCATTAATGCTATTCTGATTCTATAATATGTTTTTGCTCTCTTTTATAAATAGGATTTCTTACAAAAGCAAGAATATAAGACATTGGAATATAACTTAACGACTGTAGTGATGGAGAATGTAACAGCCTTCTGGGAGGAGGTCAGAATTTTTAAAAAATTGTTTG	MUT3	122	127	6	ACAGAA	∆6nt	∆6nt	Exon	Exon	Exon	87	59.9358974358975	56.4625850340136	73.6821400472069	90.0698342965806	66.7216337745887	-23.3482005219919	1.02133431822646	2.20500814100588	0.695621721816444	-1.50938641918944	3.66830497071735e-235	yes	neg3	chr7:117542067_117542072del
chr7	117542067	A	T	CFTR_e9	ENSE00000718637	CFTR_e9_A122T	AAAGTAGATGTAATAATGCATTAATGCTATTCTGATTCTATAATATGTTTTTGCTCTCTTTTATAAATAGGATTTCTTACAAAAGCAAGAATATAAGACATTGGAATATAACTTAACGACTTCAGAAGTAGTGATGGAGAATGTAACAGCCTTCTGGGAGGAGGTCAGAATTTTTAAAAAATTGTTTG	MUT3	122	122	1	A	U	sub	Exon	Exon	Exon	93	87.5389408099689	86.3325740318907	92.7299430879383	90.0698342965806	89.3041845581608	-0.765649738419794	0.479754590378427	2.20500814100588	2.12219576156434	-0.0828123794415401	0.116660845810891	no	mid	chr7:117542067A>T
chr7	117542065	C	G	CFTR_e9	ENSE00000718637	CFTR_e9_C120G	AAAGTAGATGTAATAATGCATTAATGCTATTCTGATTCTATAATATGTTTTTGCTCTCTTTTATAAATAGGATTTCTTACAAAAGCAAGAATATAAGACATTGGAATATAACTTAACGAGTACAGAAGTAGTGATGGAGAATGTAACAGCCTTCTGGGAGGAGGTCAGAATTTTTAAAAAATTGTTTG	MUT3	120	120	1	C	G	sub	Exon	Exon	Exon	93	78.4711388455538	72.0146764509673	82.8184591914569	90.0698342965806	78.7730944996474	-11.2967397969332	0.603360905016717	2.20500814100588	1.31130199380831	-0.89370614719757	1.29463877838198e-134	yes	neg2	chr7:117542065C>G
chr7	117542065del	AC	A	CFTR_e9	ENSE00000718637	CFTR_e9_del120to120	AAAGTAGATGTAATAATGCATTAATGCTATTCTGATTCTATAATATGTTTTTGCTCTCTTTTATAAATAGGATTTCTTACAAAAGCAAGAATATAAGACATTGGAATATAACTTAACGATACAGAAGTAGTGATGGAGAATGTAACAGCCTTCTGGGAGGAGGTCAGAATTTTTAAAAAATTGTTTG	MUT3	120	120	1	C	∆1nt	∆1nt	Exon	Exon	Exon	92	77.9342723004695	73.3147632311978	80.9536859413538	90.0698342965806	79.7690636529936	-10.300770643587	0.756458212459272	2.20500814100588	1.37192282058905	-0.83308532041683	5.58814301800925e-70	yes	neg2	chr7:117542065del
chr7	117542065	C	T	CFTR_e9	ENSE00000718637	CFTR_e9_C120T	AAAGTAGATGTAATAATGCATTAATGCTATTCTGATTCTATAATATGTTTTTGCTCTCTTTTATAAATAGGATTTCTTACAAAAGCAAGAATATAAGACATTGGAATATAACTTAACGATTACAGAAGTAGTGATGGAGAATGTAACAGCCTTCTGGGAGGAGGTCAGAATTTTTAAAAAATTGTTTG	MUT3	120	120	1	C	U	sub	Exon	Exon	Exon	93	67.7394338891043	70.1965065502183	78.8397869583993	90.0698342965806	77.2430216025069	-12.8268126940737	0.571739384501697	2.20500814100588	1.22208473534678	-0.9829234056591	1.09479822940509e-199	yes	neg2	chr7:117542065C>T	missense_variant	Missense	VUS/Conflicting	1
chr7	117542064	A	C	CFTR_e9	ENSE00000718637	CFTR_e9_A119C	AAAGTAGATGTAATAATGCATTAATGCTATTCTGATTCTATAATATGTTTTTGCTCTCTTTTATAAATAGGATTTCTTACAAAAGCAAGAATATAAGACATTGGAATATAACTTAACGCCTACAGAAGTAGTGATGGAGAATGTAACAGCCTTCTGGGAGGAGGTCAGAATTTTTAAAAAATTGTTTG	MUT3	119	119	1	A	C	sub	Exon	Exon	Exon	93	85.3454291695743	90.0048995590397	93.2126696832579	90.0698342965806	91.7870049805074	1.71717068392681	0.480861872003331	2.20500814100588	2.41375307131932	0.20874493031344	0.0015017846610972	yes	pos1	chr7:117542064A>C
chr7	117542064del	GA	G	CFTR_e9	ENSE00000718637	CFTR_e9_del119to119	AAAGTAGATGTAATAATGCATTAATGCTATTCTGATTCTATAATATGTTTTTGCTCTCTTTTATAAATAGGATTTCTTACAAAAGCAAGAATATAAGACATTGGAATATAACTTAACGCTACAGAAGTAGTGATGGAGAATGTAACAGCCTTCTGGGAGGAGGTCAGAATTTTTAAAAAATTGTTTG	MUT3	119	119	1	A	∆1nt	∆1nt	Exon	Exon	Exon	92	79.5169082125604	77.916194790487	86.0232642675391	90.0698342965806	83.0965466583397	-6.9732876382409	0.580658308154282	2.20500814100588	1.59248520374218	-0.6125229372637	4.65518622509537e-49	yes	neg2	chr7:117542064del
chr7	117542064_117542069del	GACTACA	G	CFTR_e9	ENSE00000718637	CFTR_e9_del119to124	AAAGTAGATGTAATAATGCATTAATGCTATTCTGATTCTATAATATGTTTTTGCTCTCTTTTATAAATAGGATTTCTTACAAAAGCAAGAATATAAGACATTGGAATATAACTTAACGGAAGTAGTGATGGAGAATGTAACAGCCTTCTGGGAGGAGGTCAGAATTTTTAAAAAATTGTTTG	MUT3	119	124	6	ACUACA	∆6nt	∆6nt	Exon	Exon	Exon	87	86.719223771983	83.4707646176912	90.1248799231508	90.0698342965806	87.2343512827353	-2.8354830138453	0.51223550922656	2.20500814100588	1.92184032067146	-0.28316782033442	1.37110225770768e-09	yes	neg1	chr7:117542064_117542069del
chr7	117542064	A	G	CFTR_e9	ENSE00000718637	CFTR_e9_A119G	AAAGTAGATGTAATAATGCATTAATGCTATTCTGATTCTATAATATGTTTTTGCTCTCTTTTATAAATAGGATTTCTTACAAAAGCAAGAATATAAGACATTGGAATATAACTTAACGGCTACAGAAGTAGTGATGGAGAATGTAACAGCCTTCTGGGAGGAGGTCAGAATTTTTAAAAAATTGTTTG	MUT3	119	119	1	A	G	sub	Exon	Exon	Exon	93	87.978436657682	87.1002132196162	92.4748888522971	90.0698342965806	89.8440905396744	-0.225743756906194	0.450839071677555	2.20500814100588	2.18002009187156	-0.0249880491343202	0.641930227830306	no	mid	chr7:117542064A>G
chr7	117542064	A	T	CFTR_e9	ENSE00000718637	CFTR_e9_A119T	AAAGTAGATGTAATAATGCATTAATGCTATTCTGATTCTATAATATGTTTTTGCTCTCTTTTATAAATAGGATTTCTTACAAAAGCAAGAATATAAGACATTGGAATATAACTTAACGTCTACAGAAGTAGTGATGGAGAATGTAACAGCCTTCTGGGAGGAGGTCAGAATTTTTAAAAAATTGTTTG	MUT3	119	119	1	A	U	sub	Exon	Exon	Exon	93	85.5606758832565	88.019801980198	93.5201851375675	90.0698342965806	90.4426601975461	0.372825900965501	0.517236632372868	2.20500814100588	2.24740663592694	0.0423984949210596	0.512391143049334	no	mid	chr7:117542064A>T	missense_variant	Missense	VUS/Conflicting	2
chr7	117542061_117542063del	AACG	A	CFTR_e9	ENSE00000718637	CFTR_e9_del116to118	AAAGTAGATGTAATAATGCATTAATGCTATTCTGATTCTATAATATGTTTTTGCTCTCTTTTATAAATAGGATTTCTTACAAAAGCAAGAATATAAGACATTGGAATATAACTTAACTACAGAAGTAGTGATGGAGAATGTAACAGCCTTCTGGGAGGAGGTCAGAATTTTTAAAAAATTGTTTG	MUT3	116	118	3	ACG	∆3nt	∆3nt	Exon	Exon	Exon	90	68.3343143025309	70.2465524446302	82.4901011878575	90.0698342965806	77.3269552639422	-12.7428790326384	0.689398188370722	2.20500814100588	1.22686584222086	-0.97814229878502	8.91019960898651e-136	yes	neg2	chr7:117542061_117542063del
chr7	117542062_117542064del	ACGA	A	CFTR_e9	ENSE00000718637	CFTR_e9_del117to119	AAAGTAGATGTAATAATGCATTAATGCTATTCTGATTCTATAATATGTTTTTGCTCTCTTTTATAAATAGGATTTCTTACAAAAGCAAGAATATAAGACATTGGAATATAACTTAACTACAGAAGTAGTGATGGAGAATGTAACAGCCTTCTGGGAGGAGGTCAGAATTTTTAAAAAATTGTTTG	MUT3	117	119	3	CGA	∆3nt	∆3nt	Exon	Exon	Exon	90	68.3343143025309	70.2465524446302	82.4901011878575	90.0698342965806	77.3269552639422	-12.7428790326384	0.689398188370722	2.20500814100588	1.22686584222086	-0.97814229878502	8.91019960898651e-136	yes	neg2	chr7:117542062_117542064del
chr7	117542063_117542065del	CGAC	C	CFTR_e9	ENSE00000718637	CFTR_e9_del118to120	AAAGTAGATGTAATAATGCATTAATGCTATTCTGATTCTATAATATGTTTTTGCTCTCTTTTATAAATAGGATTTCTTACAAAAGCAAGAATATAAGACATTGGAATATAACTTAACTACAGAAGTAGTGATGGAGAATGTAACAGCCTTCTGGGAGGAGGTCAGAATTTTTAAAAAATTGTTTG	MUT3	118	120	3	GAC	∆3nt	∆3nt	Exon	Exon	Exon	90	68.3343143025309	70.2465524446302	82.4901011878575	90.0698342965806	77.3269552639422	-12.7428790326384	0.689398188370722	2.20500814100588	1.22686584222086	-0.97814229878502	8.91019960898651e-136	yes	neg2	chr7:117542063_117542065del
chr7	117542063	G	T	CFTR_e9	ENSE00000718637	CFTR_e9_G118T	AAAGTAGATGTAATAATGCATTAATGCTATTCTGATTCTATAATATGTTTTTGCTCTCTTTTATAAATAGGATTTCTTACAAAAGCAAGAATATAAGACATTGGAATATAACTTAACTACTACAGAAGTAGTGATGGAGAATGTAACAGCCTTCTGGGAGGAGGTCAGAATTTTTAAAAAATTGTTTG	MUT3	118	118	1	G	U	sub	Exon	Exon	Exon	93	80.2379378717779	78.6274509803922	84.7977016997846	90.0698342965806	83.6245467737071	-6.4452875228735	0.653670225947097	2.20500814100588	1.63055363960747	-0.57445450139841	7.20988410218455e-33	yes	neg2	chr7:117542063G>T	synonymous_variant	Synonymous	Likely Benign	2
chr7	117542062del	AC	A	CFTR_e9	ENSE00000718637	CFTR_e9_del117to117	AAAGTAGATGTAATAATGCATTAATGCTATTCTGATTCTATAATATGTTTTTGCTCTCTTTTATAAATAGGATTTCTTACAAAAGCAAGAATATAAGACATTGGAATATAACTTAAGACTACAGAAGTAGTGATGGAGAATGTAACAGCCTTCTGGGAGGAGGTCAGAATTTTTAAAAAATTGTTTG	MUT3	117	117	1	C	∆1nt	∆1nt	Exon	Exon	Exon	92	78.546307151231	76.984126984127	85.8501552795031	90.0698342965806	82.4051641899587	-7.6646701066219	0.584934486925779	2.20500814100588	1.54404266805579	-0.66096547295009	1.12756489851876e-59	yes	neg2	chr7:117542062del
chr7	117542062	C	G	CFTR_e9	ENSE00000718637	CFTR_e9_C117G	AAAGTAGATGTAATAATGCATTAATGCTATTCTGATTCTATAATATGTTTTTGCTCTCTTTTATAAATAGGATTTCTTACAAAAGCAAGAATATAAGACATTGGAATATAACTTAAGGACTACAGAAGTAGTGATGGAGAATGTAACAGCCTTCTGGGAGGAGGTCAGAATTTTTAAAAAATTGTTTG	MUT3	117	117	1	C	G	sub	Exon	Exon	Exon	93	82.3336072308957	80.9785322016974	89.2917369308601	90.0698342965806	85.3920557618925	-4.67777853468809	0.626527301520553	2.20500814100588	1.76568756597286	-0.43932057503302	5.05312380815738e-18	yes	neg1	chr7:117542062C>G
chr7	117542062	C	T	CFTR_e9	ENSE00000718637	CFTR_e9_C117T	AAAGTAGATGTAATAATGCATTAATGCTATTCTGATTCTATAATATGTTTTTGCTCTCTTTTATAAATAGGATTTCTTACAAAAGCAAGAATATAAGACATTGGAATATAACTTAATGACTACAGAAGTAGTGATGGAGAATGTAACAGCCTTCTGGGAGGAGGTCAGAATTTTTAAAAAATTGTTTG	MUT3	117	117	1	C	U	sub	Exon	Exon	Exon	93	68.1754874651811	71.1943793911007	80.776389258176	90.0698342965806	78.0029170678581	-12.0669172287225	0.72600541342662	2.20500814100588	1.26583637372276	-0.93917176728312	2.14463953196628e-108	yes	neg2	chr7:117542062C>T	missense_variant	Missense	VUS/Conflicting	2
chr7	117542061	A	C	CFTR_e9	ENSE00000718637	CFTR_e9_A116C	AAAGTAGATGTAATAATGCATTAATGCTATTCTGATTCTATAATATGTTTTTGCTCTCTTTTATAAATAGGATTTCTTACAAAAGCAAGAATATAAGACATTGGAATATAACTTACCGACTACAGAAGTAGTGATGGAGAATGTAACAGCCTTCTGGGAGGAGGTCAGAATTTTTAAAAAATTGTTTG	MUT3	116	116	1	A	C	sub	Exon	Exon	Exon	93	92.4651924651925	93.0157011369789	95.9679503747738	90.0698342965806	94.2158565441292	4.1460222475486	0.420026864775548	2.20500814100588	2.79046820917105	0.58546006816517	6.35132366670558e-14	yes	pos2	chr7:117542061A>C
chr7	117542060del	TA	T	CFTR_e9	ENSE00000718637	CFTR_e9_del115to115	AAAGTAGATGTAATAATGCATTAATGCTATTCTGATTCTATAATATGTTTTTGCTCTCTTTTATAAATAGGATTTCTTACAAAAGCAAGAATATAAGACATTGGAATATAACTTACGACTACAGAAGTAGTGATGGAGAATGTAACAGCCTTCTGGGAGGAGGTCAGAATTTTTAAAAAATTGTTTG	MUT3	115	115	1	A	∆1nt	∆1nt	Exon	Exon	Exon	92	91.1504424778761	92.432573972244	94.3517329910141	90.0698342965806	93.7153570803344	3.64552278375381	0.314324313466003	2.20500814100588	2.70215304634613	0.49714490534025	2.94123233572619e-20	yes	pos1	chr7:117542060del
chr7	117542061del	AA	A	CFTR_e9	ENSE00000718637	CFTR_e9_del116to116	AAAGTAGATGTAATAATGCATTAATGCTATTCTGATTCTATAATATGTTTTTGCTCTCTTTTATAAATAGGATTTCTTACAAAAGCAAGAATATAAGACATTGGAATATAACTTACGACTACAGAAGTAGTGATGGAGAATGTAACAGCCTTCTGGGAGGAGGTCAGAATTTTTAAAAAATTGTTTG	MUT3	116	116	1	A	∆1nt	∆1nt	Exon	Exon	Exon	92	91.1504424778761	92.432573972244	94.3517329910141	90.0698342965806	93.7153570803344	3.64552278375381	0.314324313466003	2.20500814100588	2.70215304634613	0.49714490534025	2.94123233572619e-20	yes	pos1	chr7:117542061del
chr7	117542061_117542081del	AACGACTACAGAAGTAGTGATG	A	CFTR_e9	ENSE00000718637	CFTR_e9_del116to136	AAAGTAGATGTAATAATGCATTAATGCTATTCTGATTCTATAATATGTTTTTGCTCTCTTTTATAAATAGGATTTCTTACAAAAGCAAGAATATAAGACATTGGAATATAACTTAGAGAATGTAACAGCCTTCTGGGAGGAGGTCAGAATTTTTAAAAAATTGTTTG	MUT3	116	136	21	ACGACUACAGAAGUAGUGAUG	∆21nt	∆21nt	Exon	Exon	Exon	72	28.3408777799646	31.350729086723	41.077383497221	90.0698342965806	43.5859454409637	-46.4838888556169	0.543327882166005	2.20500814100588	-0.257983575652572	-2.46299171665845	0	yes	neg4	chr7:117542061_117542081del
chr7	117542061	A	G	CFTR_e9	ENSE00000718637	CFTR_e9_A116G	AAAGTAGATGTAATAATGCATTAATGCTATTCTGATTCTATAATATGTTTTTGCTCTCTTTTATAAATAGGATTTCTTACAAAAGCAAGAATATAAGACATTGGAATATAACTTAGCGACTACAGAAGTAGTGATGGAGAATGTAACAGCCTTCTGGGAGGAGGTCAGAATTTTTAAAAAATTGTTTG	MUT3	116	116	1	A	G	sub	Exon	Exon	Exon	93	81.0313075506446	76.5409383624655	88.4696016771489	90.0698342965806	82.1393956253059	-7.9304386712747	0.545663238891453	2.20500814100588	1.5258203361961	-0.67918780480978	8.36615380155713e-74	yes	neg2	chr7:117542061A>G
chr7	117542061	A	T	CFTR_e9	ENSE00000718637	CFTR_e9_A116T	AAAGTAGATGTAATAATGCATTAATGCTATTCTGATTCTATAATATGTTTTTGCTCTCTTTTATAAATAGGATTTCTTACAAAAGCAAGAATATAAGACATTGGAATATAACTTATCGACTACAGAAGTAGTGATGGAGAATGTAACAGCCTTCTGGGAGGAGGTCAGAATTTTTAAAAAATTGTTTG	MUT3	116	116	1	A	U	sub	Exon	Exon	Exon	93	94.8522402287893	94.994246260069	95.6425813568671	90.0698342965806	95.6850854451485	5.6152511485679	0.376156973205161	2.20500814100588	3.09898491689444	0.89397677588856	2.52251607228739e-22	yes	pos2	chr7:117542061A>T
chr7	117542060	A	C	CFTR_e9	ENSE00000718637	CFTR_e9_A115C	AAAGTAGATGTAATAATGCATTAATGCTATTCTGATTCTATAATATGTTTTTGCTCTCTTTTATAAATAGGATTTCTTACAAAAGCAAGAATATAAGACATTGGAATATAACTTCACGACTACAGAAGTAGTGATGGAGAATGTAACAGCCTTCTGGGAGGAGGTCAGAATTTTTAAAAAATTGTTTG	MUT3	115	115	1	A	C	sub	Exon	Exon	Exon	93	95.060936497755	94.5525291828794	97.3030821917808	90.0698342965806	95.4560062971383	5.3861720005577	0.32028084430889	2.20500814100588	3.04485917869736	0.83985103769148	1.63993734284669e-29	yes	pos2	chr7:117542060A>C	missense_variant	Missense	VUS/Conflicting	1
chr7	117542060	A	G	CFTR_e9	ENSE00000718637	CFTR_e9_A115G	AAAGTAGATGTAATAATGCATTAATGCTATTCTGATTCTATAATATGTTTTTGCTCTCTTTTATAAATAGGATTTCTTACAAAAGCAAGAATATAAGACATTGGAATATAACTTGACGACTACAGAAGTAGTGATGGAGAATGTAACAGCCTTCTGGGAGGAGGTCAGAATTTTTAAAAAATTGTTTG	MUT3	115	115	1	A	G	sub	Exon	Exon	Exon	93	95.4794520547945	94.9732179645653	97.024308466052	90.0698342965806	95.7659199917859	5.6960856952053	0.318881573053805	2.20500814100588	3.11874081133638	0.9137326703305	9.78293858299584e-31	yes	pos2	chr7:117542060A>G	synonymous_variant	Synonymous	Likely Benign	2
chr7	117542060_117542062del	TAAC	T	CFTR_e9	ENSE00000718637	CFTR_e9_del115to117	AAAGTAGATGTAATAATGCATTAATGCTATTCTGATTCTATAATATGTTTTTGCTCTCTTTTATAAATAGGATTTCTTACAAAAGCAAGAATATAAGACATTGGAATATAACTTGACTACAGAAGTAGTGATGGAGAATGTAACAGCCTTCTGGGAGGAGGTCAGAATTTTTAAAAAATTGTTTG	MUT3	115	117	3	AAC	∆3nt	∆3nt	Exon	Exon	Exon	90	89.6252036936448	86.0238693467337	93.2373619015735	90.0698342965806	89.1306255838397	-0.939208712740902	0.436972483876896	2.20500814100588	2.10415384883198	-0.1008542921739	0.0319749833884145	yes	neg1	chr7:117542060_117542062del
chr7	117542059_117542079del	TTAACGACTACAGAAGTAGTGA	T	CFTR_e9	ENSE00000718637	CFTR_e9_del114to134	AAAGTAGATGTAATAATGCATTAATGCTATTCTGATTCTATAATATGTTTTTGCTCTCTTTTATAAATAGGATTTCTTACAAAAGCAAGAATATAAGACATTGGAATATAACTTGGAGAATGTAACAGCCTTCTGGGAGGAGGTCAGAATTTTTAAAAAATTGTTTG	MUT3	114	134	21	UAACGACUACAGAAGUAGUGA	∆21nt	∆21nt	Exon	Exon	Exon	72	78.9487312273434	77.5019516003123	83.8935698447894	90.0698342965806	82.7297665118676	-7.340067784713	0.386664093732432	2.20500814100588	1.56659505897124	-0.63841308203464	2.96822415411134e-122	yes	neg2	chr7:117542059_117542079del
chr7	117542060_117542080del	TAACGACTACAGAAGTAGTGAT	T	CFTR_e9	ENSE00000718637	CFTR_e9_del115to135	AAAGTAGATGTAATAATGCATTAATGCTATTCTGATTCTATAATATGTTTTTGCTCTCTTTTATAAATAGGATTTCTTACAAAAGCAAGAATATAAGACATTGGAATATAACTTGGAGAATGTAACAGCCTTCTGGGAGGAGGTCAGAATTTTTAAAAAATTGTTTG	MUT3	115	135	21	AACGACUACAGAAGUAGUGAU	∆21nt	∆21nt	Exon	Exon	Exon	72	78.9487312273434	77.5019516003123	83.8935698447894	90.0698342965806	82.7297665118676	-7.340067784713	0.386664093732432	2.20500814100588	1.56659505897124	-0.63841308203464	2.96822415411134e-122	yes	neg2	chr7:117542060_117542080del
chr7	117542060_117542065del	TAACGAC	T	CFTR_e9	ENSE00000718637	CFTR_e9_del115to120	AAAGTAGATGTAATAATGCATTAATGCTATTCTGATTCTATAATATGTTTTTGCTCTCTTTTATAAATAGGATTTCTTACAAAAGCAAGAATATAAGACATTGGAATATAACTTTACAGAAGTAGTGATGGAGAATGTAACAGCCTTCTGGGAGGAGGTCAGAATTTTTAAAAAATTGTTTG	MUT3	115	120	6	AACGAC	∆6nt	∆6nt	Exon	Exon	Exon	87	75.1616696061141	73.1328806983511	81.7612603514442	90.0698342965806	79.4954607190416	-10.574373577539	0.46499140818	2.20500814100588	1.35505363218429	-0.84995450882159	3.74941360968561e-194	yes	neg2	chr7:117542060_117542065del
chr7	117542060	A	T	CFTR_e9	ENSE00000718637	CFTR_e9_A115T	AAAGTAGATGTAATAATGCATTAATGCTATTCTGATTCTATAATATGTTTTTGCTCTCTTTTATAAATAGGATTTCTTACAAAAGCAAGAATATAAGACATTGGAATATAACTTTACGACTACAGAAGTAGTGATGGAGAATGTAACAGCCTTCTGGGAGGAGGTCAGAATTTTTAAAAAATTGTTTG	MUT3	115	115	1	A	U	sub	Exon	Exon	Exon	93	88.9250814332248	87.2384078785392	94.5474613686534	90.0698342965806	90.0245596006248	-0.0452746959557993	0.47926938521481	2.20500814100588	2.19995640544082	-0.00505173556506033	0.931816037936105	no	mid	chr7:117542060A>T
chr7	117542057_117542062del	ACTTAAC	A	CFTR_e9	ENSE00000718637	CFTR_e9_del112to117	AAAGTAGATGTAATAATGCATTAATGCTATTCTGATTCTATAATATGTTTTTGCTCTCTTTTATAAATAGGATTTCTTACAAAAGCAAGAATATAAGACATTGGAATATAAGACTACAGAAGTAGTGATGGAGAATGTAACAGCCTTCTGGGAGGAGGTCAGAATTTTTAAAAAATTGTTTG	MUT3	112	117	6	CUUAAC	∆6nt	∆6nt	Exon	Exon	Exon	87	86.086248982913	89.6137787056368	93.3333333333333	90.0698342965806	91.5437338070036	1.473899510423	0.498706395676491	2.20500814100588	2.3819090953467	0.17690095434082	0.00807614011539864	yes	pos1	chr7:117542057_117542062del
chr7	117542057_117542077del	ACTTAACGACTACAGAAGTAGT	A	CFTR_e9	ENSE00000718637	CFTR_e9_del112to132	AAAGTAGATGTAATAATGCATTAATGCTATTCTGATTCTATAATATGTTTTTGCTCTCTTTTATAAATAGGATTTCTTACAAAAGCAAGAATATAAGACATTGGAATATAAGATGGAGAATGTAACAGCCTTCTGGGAGGAGGTCAGAATTTTTAAAAAATTGTTTG	MUT3	112	132	21	CUUAACGACUACAGAAGUAGU	∆21nt	∆21nt	Exon	Exon	Exon	72	86.2845445240532	84.2768737107495	90.3048709262937	90.0698342965806	87.7544585226422	-2.3153757739384	0.399690869440819	2.20500814100588	1.96938076072123	-0.23562738028465	4.42651718335963e-10	yes	neg1	chr7:117542057_117542077del
chr7	117542057	C	G	CFTR_e9	ENSE00000718637	CFTR_e9_C112G	AAAGTAGATGTAATAATGCATTAATGCTATTCTGATTCTATAATATGTTTTTGCTCTCTTTTATAAATAGGATTTCTTACAAAAGCAAGAATATAAGACATTGGAATATAAGTTAACGACTACAGAAGTAGTGATGGAGAATGTAACAGCCTTCTGGGAGGAGGTCAGAATTTTTAAAAAATTGTTTG	MUT3	112	112	1	C	G	sub	Exon	Exon	Exon	93	85.8392564242756	81.65820642978	90.4034334763949	90.0698342965806	85.923953935942	-4.1458803606386	0.511751183364121	2.20500814100588	1.80898815653053	-0.39601998447535	1.94824402142534e-20	yes	neg1	chr7:117542057C>G
chr7	117542057del	AC	A	CFTR_e9	ENSE00000718637	CFTR_e9_del112to112	AAAGTAGATGTAATAATGCATTAATGCTATTCTGATTCTATAATATGTTTTTGCTCTCTTTTATAAATAGGATTTCTTACAAAAGCAAGAATATAAGACATTGGAATATAATTAACGACTACAGAAGTAGTGATGGAGAATGTAACAGCCTTCTGGGAGGAGGTCAGAATTTTTAAAAAATTGTTTG	MUT3	112	112	1	C	∆1nt	∆1nt	Exon	Exon	Exon	92	88.7355052457206	85.6254856254856	91.5596330275229	90.0698342965806	88.8290034626792	-1.2408308339014	0.490297768548046	2.20500814100588	2.0733923876233	-0.13161575338258	0.0102580073615666	yes	neg1	chr7:117542057del
chr7	117542057	C	T	CFTR_e9	ENSE00000718637	CFTR_e9_C112T	AAAGTAGATGTAATAATGCATTAATGCTATTCTGATTCTATAATATGTTTTTGCTCTCTTTTATAAATAGGATTTCTTACAAAAGCAAGAATATAAGACATTGGAATATAATTTAACGACTACAGAAGTAGTGATGGAGAATGTAACAGCCTTCTGGGAGGAGGTCAGAATTTTTAAAAAATTGTTTG	MUT3	112	112	1	C	U	sub	Exon	Exon	Exon	93	81.1630847029077	79.6682464454976	89.9409531843104	90.0698342965806	84.4485205971418	-5.6213136994388	0.626895789830396	2.20500814100588	1.69198635246116	-0.51302178854472	1.70401222454453e-26	yes	neg2	chr7:117542057C>T	synonymous_variant	Synonymous	Likely Benign	1
chr7	117542056	A	C	CFTR_e9	ENSE00000718637	CFTR_e9_A111C	AAAGTAGATGTAATAATGCATTAATGCTATTCTGATTCTATAATATGTTTTTGCTCTCTTTTATAAATAGGATTTCTTACAAAAGCAAGAATATAAGACATTGGAATATACCTTAACGACTACAGAAGTAGTGATGGAGAATGTAACAGCCTTCTGGGAGGAGGTCAGAATTTTTAAAAAATTGTTTG	MUT3	111	111	1	A	C	sub	Exon	Exon	Exon	93	91.92037470726	89.382373351839	96.2647928994083	90.0698342965806	91.7924436711898	1.72260937460921	0.552135096031288	2.20500814100588	2.41447474782861	0.20946660682273	0.00577505455969893	yes	pos1	chr7:117542056A>C
chr7	117542055_117542060del	TAACTTA	T	CFTR_e9	ENSE00000718637	CFTR_e9_del110to115	AAAGTAGATGTAATAATGCATTAATGCTATTCTGATTCTATAATATGTTTTTGCTCTCTTTTATAAATAGGATTTCTTACAAAAGCAAGAATATAAGACATTGGAATATACGACTACAGAAGTAGTGATGGAGAATGTAACAGCCTTCTGGGAGGAGGTCAGAATTTTTAAAAAATTGTTTG	MUT3	110	115	6	AACUUA	∆6nt	∆6nt	Exon	Exon	Exon	87	95.2665245202559	95.8447991194276	97.1428571428572	90.0698342965806	96.3601718772187	6.29033758063811	0.249130482481935	2.20500814100588	3.27615649992624	1.07114835892036	9.26750025234e-51	yes	pos3	chr7:117542055_117542060del
chr7	117542056_117542061del	AACTTAA	A	CFTR_e9	ENSE00000718637	CFTR_e9_del111to116	AAAGTAGATGTAATAATGCATTAATGCTATTCTGATTCTATAATATGTTTTTGCTCTCTTTTATAAATAGGATTTCTTACAAAAGCAAGAATATAAGACATTGGAATATACGACTACAGAAGTAGTGATGGAGAATGTAACAGCCTTCTGGGAGGAGGTCAGAATTTTTAAAAAATTGTTTG	MUT3	111	116	6	ACUUAA	∆6nt	∆6nt	Exon	Exon	Exon	87	95.2665245202559	95.8447991194276	97.1428571428572	90.0698342965806	96.3601718772187	6.29033758063811	0.249130482481935	2.20500814100588	3.27615649992624	1.07114835892036	9.26750025234e-51	yes	pos3	chr7:117542056_117542061del
chr7	117542055del	TA	T	CFTR_e9	ENSE00000718637	CFTR_e9_del110to110	AAAGTAGATGTAATAATGCATTAATGCTATTCTGATTCTATAATATGTTTTTGCTCTCTTTTATAAATAGGATTTCTTACAAAAGCAAGAATATAAGACATTGGAATATACTTAACGACTACAGAAGTAGTGATGGAGAATGTAACAGCCTTCTGGGAGGAGGTCAGAATTTTTAAAAAATTGTTTG	MUT3	110	110	1	A	∆1nt	∆1nt	Exon	Exon	Exon	92	88.9202540578687	89.7036664992466	93.6736687835857	90.0698342965806	91.7214843109606	1.65165001438	0.484352041658405	2.20500814100588	2.40509295320778	0.2000848122019	0.00238076061971679	yes	pos1	chr7:117542055del
chr7	117542056del	AA	A	CFTR_e9	ENSE00000718637	CFTR_e9_del111to111	AAAGTAGATGTAATAATGCATTAATGCTATTCTGATTCTATAATATGTTTTTGCTCTCTTTTATAAATAGGATTTCTTACAAAAGCAAGAATATAAGACATTGGAATATACTTAACGACTACAGAAGTAGTGATGGAGAATGTAACAGCCTTCTGGGAGGAGGTCAGAATTTTTAAAAAATTGTTTG	MUT3	111	111	1	A	∆1nt	∆1nt	Exon	Exon	Exon	92	88.9202540578687	89.7036664992466	93.6736687835857	90.0698342965806	91.7214843109606	1.65165001438	0.484352041658405	2.20500814100588	2.40509295320778	0.2000848122019	0.00238076061971679	yes	pos1	chr7:117542056del
chr7	117542056	A	G	CFTR_e9	ENSE00000718637	CFTR_e9_A111G	AAAGTAGATGTAATAATGCATTAATGCTATTCTGATTCTATAATATGTTTTTGCTCTCTTTTATAAATAGGATTTCTTACAAAAGCAAGAATATAAGACATTGGAATATAGCTTAACGACTACAGAAGTAGTGATGGAGAATGTAACAGCCTTCTGGGAGGAGGTCAGAATTTTTAAAAAATTGTTTG	MUT3	111	111	1	A	G	sub	Exon	Exon	Exon	93	81.145584725537	78.0204460966543	86.9184455391352	90.0698342965806	83.2392463237522	-6.8305879728284	0.641742702727716	2.20500814100588	1.60267888443597	-0.60232925656991	1.18865959377462e-38	yes	neg2	chr7:117542056A>G	missense_variant	Missense	VUS/Conflicting	0
chr7	117542056_117542058del	AACT	A	CFTR_e9	ENSE00000718637	CFTR_e9_del111to113	AAAGTAGATGTAATAATGCATTAATGCTATTCTGATTCTATAATATGTTTTTGCTCTCTTTTATAAATAGGATTTCTTACAAAAGCAAGAATATAAGACATTGGAATATATAACGACTACAGAAGTAGTGATGGAGAATGTAACAGCCTTCTGGGAGGAGGTCAGAATTTTTAAAAAATTGTTTG	MUT3	111	113	3	ACU	∆3nt	∆3nt	Exon	Exon	Exon	90	92.0508744038156	93.2330827067669	93.8643554821846	90.0698342965806	94.3037126051986	4.233878308618	0.306480791891148	2.20500814100588	2.80670593063017	0.60169778962429	1.44454070737618e-25	yes	pos2	chr7:117542056_117542058del
chr7	117542056	A	T	CFTR_e9	ENSE00000718637	CFTR_e9_A111T	AAAGTAGATGTAATAATGCATTAATGCTATTCTGATTCTATAATATGTTTTTGCTCTCTTTTATAAATAGGATTTCTTACAAAAGCAAGAATATAAGACATTGGAATATATCTTAACGACTACAGAAGTAGTGATGGAGAATGTAACAGCCTTCTGGGAGGAGGTCAGAATTTTTAAAAAATTGTTTG	MUT3	111	111	1	A	U	sub	Exon	Exon	Exon	93	86.8998628257888	86.9190225203642	93.4403669724771	90.0698342965806	89.7274416141563	-0.342392682424297	0.519264686876209	2.20500814100588	2.16730054339525	-0.03770759761063	0.537918478654523	no	mid	chr7:117542056A>T
chr7	117542056_117542076del	AACTTAACGACTACAGAAGTAG	A	CFTR_e9	ENSE00000718637	CFTR_e9_del111to131	AAAGTAGATGTAATAATGCATTAATGCTATTCTGATTCTATAATATGTTTTTGCTCTCTTTTATAAATAGGATTTCTTACAAAAGCAAGAATATAAGACATTGGAATATATGATGGAGAATGTAACAGCCTTCTGGGAGGAGGTCAGAATTTTTAAAAAATTGTTTG	MUT3	111	131	21	ACUUAACGACUACAGAAGUAG	∆21nt	∆21nt	Exon	Exon	Exon	72	85.8712715855573	87.5339489407931	91.1537436717293	90.0698342965806	90.0762871654664	0.00645286888579788	0.395041633393155	2.20500814100588	2.20572981751518	0.000721676509299662	0.986971178743791	no	mid	chr7:117542056_117542076del
chr7	117542055	A	C	CFTR_e9	ENSE00000718637	CFTR_e9_A110C	AAAGTAGATGTAATAATGCATTAATGCTATTCTGATTCTATAATATGTTTTTGCTCTCTTTTATAAATAGGATTTCTTACAAAAGCAAGAATATAAGACATTGGAATATCACTTAACGACTACAGAAGTAGTGATGGAGAATGTAACAGCCTTCTGGGAGGAGGTCAGAATTTTTAAAAAATTGTTTG	MUT3	110	110	1	A	C	sub	Exon	Exon	Exon	93	95.1537744641193	94.6440235140431	96.4556962025316	90.0698342965806	95.5209052946397	5.4510709980591	0.401100436796186	2.20500814100588	3.05992417582888	0.854916034823	1.79907640851604e-19	yes	pos2	chr7:117542055A>C
chr7	117542055	A	G	CFTR_e9	ENSE00000718637	CFTR_e9_A110G	AAAGTAGATGTAATAATGCATTAATGCTATTCTGATTCTATAATATGTTTTTGCTCTCTTTTATAAATAGGATTTCTTACAAAAGCAAGAATATAAGACATTGGAATATGACTTAACGACTACAGAAGTAGTGATGGAGAATGTAACAGCCTTCTGGGAGGAGGTCAGAATTTTTAAAAAATTGTTTG	MUT3	110	110	1	A	G	sub	Exon	Exon	Exon	93	93.2166301969366	93.8992042440318	97.0839260312945	90.0698342965806	94.8896778979732	4.8198436013926	0.318462106779787	2.20500814100588	2.921452495608	0.71644435460212	2.92612862505202e-27	yes	pos2	chr7:117542055A>G
chr7	117542055_117542075del	TAACTTAACGACTACAGAAGTA	T	CFTR_e9	ENSE00000718637	CFTR_e9_del110to130	AAAGTAGATGTAATAATGCATTAATGCTATTCTGATTCTATAATATGTTTTTGCTCTCTTTTATAAATAGGATTTCTTACAAAAGCAAGAATATAAGACATTGGAATATGTGATGGAGAATGTAACAGCCTTCTGGGAGGAGGTCAGAATTTTTAAAAAATTGTTTG	MUT3	110	130	21	AACUUAACGACUACAGAAGUA	∆21nt	∆21nt	Exon	Exon	Exon	72	88.8270547945206	88.9477668433005	92.390369733448	90.0698342965806	91.1531069288636	1.08327263228301	0.363734789062177	2.20500814100588	2.33247425446002	0.12746611345414	0.00635510223413314	yes	pos1	chr7:117542055_117542075del
chr7	117542055	A	T	CFTR_e9	ENSE00000718637	CFTR_e9_A110T	AAAGTAGATGTAATAATGCATTAATGCTATTCTGATTCTATAATATGTTTTTGCTCTCTTTTATAAATAGGATTTCTTACAAAAGCAAGAATATAAGACATTGGAATATTACTTAACGACTACAGAAGTAGTGATGGAGAATGTAACAGCCTTCTGGGAGGAGGTCAGAATTTTTAAAAAATTGTTTG	MUT3	110	110	1	A	U	sub	Exon	Exon	Exon	93	90.4133685136324	87.8353087960075	93.4659090909091	90.0698342965806	90.5365959801084	0.466761683527805	0.562680753650291	2.20500814100588	2.25832199313002	0.0533138521241399	0.449700135674396	no	mid	chr7:117542055A>T
chr7	117542055_117542057del	TAAC	T	CFTR_e9	ENSE00000718637	CFTR_e9_del110to112	AAAGTAGATGTAATAATGCATTAATGCTATTCTGATTCTATAATATGTTTTTGCTCTCTTTTATAAATAGGATTTCTTACAAAAGCAAGAATATAAGACATTGGAATATTTAACGACTACAGAAGTAGTGATGGAGAATGTAACAGCCTTCTGGGAGGAGGTCAGAATTTTTAAAAAATTGTTTG	MUT3	110	112	3	AAC	∆3nt	∆3nt	Exon	Exon	Exon	90	87.9321591650359	90.4054054054054	94.9084412684234	90.0698342965806	92.1982479055626	2.12841360898201	0.449560364914161	2.20500814100588	2.46959279122598	0.2645846502201	3.5701610157077e-05	yes	pos1	chr7:117542055_117542057del
chr7	117542053	A	C	CFTR_e9	ENSE00000718637	CFTR_e9_A108C	AAAGTAGATGTAATAATGCATTAATGCTATTCTGATTCTATAATATGTTTTTGCTCTCTTTTATAAATAGGATTTCTTACAAAAGCAAGAATATAAGACATTGGAATCTAACTTAACGACTACAGAAGTAGTGATGGAGAATGTAACAGCCTTCTGGGAGGAGGTCAGAATTTTTAAAAAATTGTTTG	MUT3	108	108	1	A	C	sub	Exon	Exon	Exon	93	90.7321594068582	89.242053789731	94.095595126523	90.0698342965806	91.5192602237762	1.4494259271956	0.533227841694523	2.20500814100588	2.37875176061853	0.17374361961265	0.0148951691910229	yes	pos1	chr7:117542053A>C
chr7	117542053	A	G	CFTR_e9	ENSE00000718637	CFTR_e9_A108G	AAAGTAGATGTAATAATGCATTAATGCTATTCTGATTCTATAATATGTTTTTGCTCTCTTTTATAAATAGGATTTCTTACAAAAGCAAGAATATAAGACATTGGAATGTAACTTAACGACTACAGAAGTAGTGATGGAGAATGTAACAGCCTTCTGGGAGGAGGTCAGAATTTTTAAAAAATTGTTTG	MUT3	108	108	1	A	G	sub	Exon	Exon	Exon	93	87.1647509578544	90.4731252011587	93.5764418675618	90.0698342965806	92.2053826468451	2.1355483502645	0.383563858534807	2.20500814100588	2.47058509642626	0.26557695542038	1.07813290953162e-06	yes	pos1	chr7:117542053A>G	missense_variant	Missense	VUS/Conflicting	2
chr7	117542052_117542057del	ATATAAC	A	CFTR_e9	ENSE00000718637	CFTR_e9_del107to112	AAAGTAGATGTAATAATGCATTAATGCTATTCTGATTCTATAATATGTTTTTGCTCTCTTTTATAAATAGGATTTCTTACAAAAGCAAGAATATAAGACATTGGAATTAACGACTACAGAAGTAGTGATGGAGAATGTAACAGCCTTCTGGGAGGAGGTCAGAATTTTTAAAAAATTGTTTG	MUT3	107	112	6	UAUAAC	∆6nt	∆6nt	Exon	Exon	Exon	87	94.7368421052632	94.7625698324022	96.2998405103668	90.0698342965806	95.5551303855518	5.4852960889712	0.412662126795654	2.20500814100588	3.06795282699478	0.8629446859889	1.52232269690282e-18	yes	pos2	chr7:117542052_117542057del
chr7	117542053_117542058del	TATAACT	T	CFTR_e9	ENSE00000718637	CFTR_e9_del108to113	AAAGTAGATGTAATAATGCATTAATGCTATTCTGATTCTATAATATGTTTTTGCTCTCTTTTATAAATAGGATTTCTTACAAAAGCAAGAATATAAGACATTGGAATTAACGACTACAGAAGTAGTGATGGAGAATGTAACAGCCTTCTGGGAGGAGGTCAGAATTTTTAAAAAATTGTTTG	MUT3	108	113	6	AUAACU	∆6nt	∆6nt	Exon	Exon	Exon	87	94.7368421052632	94.7625698324022	96.2998405103668	90.0698342965806	95.5551303855518	5.4852960889712	0.412662126795654	2.20500814100588	3.06795282699478	0.8629446859889	1.52232269690282e-18	yes	pos2	chr7:117542053_117542058del
chr7	117542053del	TA	T	CFTR_e9	ENSE00000718637	CFTR_e9_del108to108	AAAGTAGATGTAATAATGCATTAATGCTATTCTGATTCTATAATATGTTTTTGCTCTCTTTTATAAATAGGATTTCTTACAAAAGCAAGAATATAAGACATTGGAATTAACTTAACGACTACAGAAGTAGTGATGGAGAATGTAACAGCCTTCTGGGAGGAGGTCAGAATTTTTAAAAAATTGTTTG	MUT3	108	108	1	A	∆1nt	∆1nt	Exon	Exon	Exon	92	92.4033149171271	84.2200180342651	91.9173776380781	90.0698342965806	88.3038283968164	-1.7660058997642	0.733620892907159	2.20500814100588	2.02152188851776	-0.18348625248812	0.0128366960805028	yes	neg1	chr7:117542053del
chr7	117542053_117542073del	TATAACTTAACGACTACAGAAG	T	CFTR_e9	ENSE00000718637	CFTR_e9_del108to128	AAAGTAGATGTAATAATGCATTAATGCTATTCTGATTCTATAATATGTTTTTGCTCTCTTTTATAAATAGGATTTCTTACAAAAGCAAGAATATAAGACATTGGAATTAGTGATGGAGAATGTAACAGCCTTCTGGGAGGAGGTCAGAATTTTTAAAAAATTGTTTG	MUT3	108	128	21	AUAACUUAACGACUACAGAAG	∆21nt	∆21nt	Exon	Exon	Exon	72	78.3383534136546	76.9817073170732	84.1609278724176	90.0698342965806	82.3488514846691	-7.72098281191149	0.39337282297648	2.20500814100588	1.54016365681833	-0.66484448418755	1.82259397202018e-132	yes	neg2	chr7:117542053_117542073del
chr7	117542053	A	T	CFTR_e9	ENSE00000718637	CFTR_e9_A108T	AAAGTAGATGTAATAATGCATTAATGCTATTCTGATTCTATAATATGTTTTTGCTCTCTTTTATAAATAGGATTTCTTACAAAAGCAAGAATATAAGACATTGGAATTTAACTTAACGACTACAGAAGTAGTGATGGAGAATGTAACAGCCTTCTGGGAGGAGGTCAGAATTTTTAAAAAATTGTTTG	MUT3	108	108	1	A	U	sub	Exon	Exon	Exon	93	83.4245893479343	85.2373887240356	92.0352482630063	90.0698342965806	88.4207123852916	-1.649121911289	0.4887282561954	2.20500814100588	2.03288829353915	-0.17211984746673	0.000455859878688356	yes	neg1	chr7:117542053A>T
chr7	117542051	A	C	CFTR_e9	ENSE00000718637	CFTR_e9_A106C	AAAGTAGATGTAATAATGCATTAATGCTATTCTGATTCTATAATATGTTTTTGCTCTCTTTTATAAATAGGATTTCTTACAAAAGCAAGAATATAAGACATTGGACTATAACTTAACGACTACAGAAGTAGTGATGGAGAATGTAACAGCCTTCTGGGAGGAGGTCAGAATTTTTAAAAAATTGTTTG	MUT3	106	106	1	A	C	sub	Exon	Exon	Exon	93	89.7913141567964	88.9537145079736	93.7475803329462	90.0698342965806	91.2241400553101	1.1543057587295	0.439291607116766	2.20500814100588	2.34131479169888	0.136306650693	0.0168101579535312	yes	pos1	chr7:117542051A>C	missense_variant	Missense	VUS/Conflicting	1
chr7	117542050_117542055del	GAATATA	G	CFTR_e9	ENSE00000718637	CFTR_e9_del105to110	AAAGTAGATGTAATAATGCATTAATGCTATTCTGATTCTATAATATGTTTTTGCTCTCTTTTATAAATAGGATTTCTTACAAAAGCAAGAATATAAGACATTGGACTTAACGACTACAGAAGTAGTGATGGAGAATGTAACAGCCTTCTGGGAGGAGGTCAGAATTTTTAAAAAATTGTTTG	MUT3	105	110	6	AAUAUA	∆6nt	∆6nt	Exon	Exon	Exon	87	95.5138036809816	95.4266592303402	97.4714414067514	90.0698342965806	96.0858771714792	6.0160428748986	0.258381008015626	2.20500814100588	3.2006510951413	0.99564295413542	5.35944664825089e-47	yes	pos2	chr7:117542050_117542055del
chr7	117542051_117542056del	AATATAA	A	CFTR_e9	ENSE00000718637	CFTR_e9_del106to111	AAAGTAGATGTAATAATGCATTAATGCTATTCTGATTCTATAATATGTTTTTGCTCTCTTTTATAAATAGGATTTCTTACAAAAGCAAGAATATAAGACATTGGACTTAACGACTACAGAAGTAGTGATGGAGAATGTAACAGCCTTCTGGGAGGAGGTCAGAATTTTTAAAAAATTGTTTG	MUT3	106	111	6	AUAUAA	∆6nt	∆6nt	Exon	Exon	Exon	87	95.5138036809816	95.4266592303402	97.4714414067514	90.0698342965806	96.0858771714792	6.0160428748986	0.258381008015626	2.20500814100588	3.2006510951413	0.99564295413542	5.35944664825089e-47	yes	pos2	chr7:117542051_117542056del
chr7	117542051	A	G	CFTR_e9	ENSE00000718637	CFTR_e9_A106G	AAAGTAGATGTAATAATGCATTAATGCTATTCTGATTCTATAATATGTTTTTGCTCTCTTTTATAAATAGGATTTCTTACAAAAGCAAGAATATAAGACATTGGAGTATAACTTAACGACTACAGAAGTAGTGATGGAGAATGTAACAGCCTTCTGGGAGGAGGTCAGAATTTTTAAAAAATTGTTTG	MUT3	106	106	1	A	G	sub	Exon	Exon	Exon	93	91.1048689138577	89.9618805590851	95.3130016051364	90.0698342965806	92.0734063615877	2.0035720650071	0.522569023056034	2.20500814100588	2.45236276456657	0.24735462356069	0.000789325504071434	yes	pos1	chr7:117542051A>G	synonymous_variant	Synonymous	Likely Benign	1
chr7	117542050_117542052del	GAAT	G	CFTR_e9	ENSE00000718637	CFTR_e9_del105to107	AAAGTAGATGTAATAATGCATTAATGCTATTCTGATTCTATAATATGTTTTTGCTCTCTTTTATAAATAGGATTTCTTACAAAAGCAAGAATATAAGACATTGGATAACTTAACGACTACAGAAGTAGTGATGGAGAATGTAACAGCCTTCTGGGAGGAGGTCAGAATTTTTAAAAAATTGTTTG	MUT3	105	107	3	AAU	∆3nt	∆3nt	Exon	Exon	Exon	90	89.9117276166457	89.6551724137931	94.9926976841227	90.0698342965806	91.7426938451445	1.6728595485639	0.421263911408903	2.20500814100588	2.4078894496813	0.20288130867542	0.000390577210925096	yes	pos1	chr7:117542050_117542052del
chr7	117542051_117542053del	AATA	A	CFTR_e9	ENSE00000718637	CFTR_e9_del106to108	AAAGTAGATGTAATAATGCATTAATGCTATTCTGATTCTATAATATGTTTTTGCTCTCTTTTATAAATAGGATTTCTTACAAAAGCAAGAATATAAGACATTGGATAACTTAACGACTACAGAAGTAGTGATGGAGAATGTAACAGCCTTCTGGGAGGAGGTCAGAATTTTTAAAAAATTGTTTG	MUT3	106	108	3	AUA	∆3nt	∆3nt	Exon	Exon	Exon	90	89.9117276166457	89.6551724137931	94.9926976841227	90.0698342965806	91.7426938451445	1.6728595485639	0.421263911408903	2.20500814100588	2.4078894496813	0.20288130867542	0.000390577210925096	yes	pos1	chr7:117542051_117542053del
chr7	117542050del	GA	G	CFTR_e9	ENSE00000718637	CFTR_e9_del105to105	AAAGTAGATGTAATAATGCATTAATGCTATTCTGATTCTATAATATGTTTTTGCTCTCTTTTATAAATAGGATTTCTTACAAAAGCAAGAATATAAGACATTGGATATAACTTAACGACTACAGAAGTAGTGATGGAGAATGTAACAGCCTTCTGGGAGGAGGTCAGAATTTTTAAAAAATTGTTTG	MUT3	105	105	1	A	∆1nt	∆1nt	Exon	Exon	Exon	92	84.9397590361446	85.4961832061069	91.4764621968616	90.0698342965806	88.6768240021682	-1.3930102944124	0.707450222687515	2.20500814100588	2.05814697136445	-0.14686116964143	0.0460518210489643	yes	neg1	chr7:117542050del
chr7	117542051del	AA	A	CFTR_e9	ENSE00000718637	CFTR_e9_del106to106	AAAGTAGATGTAATAATGCATTAATGCTATTCTGATTCTATAATATGTTTTTGCTCTCTTTTATAAATAGGATTTCTTACAAAAGCAAGAATATAAGACATTGGATATAACTTAACGACTACAGAAGTAGTGATGGAGAATGTAACAGCCTTCTGGGAGGAGGTCAGAATTTTTAAAAAATTGTTTG	MUT3	106	106	1	A	∆1nt	∆1nt	Exon	Exon	Exon	92	84.9397590361446	85.4961832061069	91.4764621968616	90.0698342965806	88.6768240021682	-1.3930102944124	0.707450222687515	2.20500814100588	2.05814697136445	-0.14686116964143	0.0460518210489643	yes	neg1	chr7:117542051del	frameshift_variant	Frameshift	Not provided	0
chr7	117542051	A	T	CFTR_e9	ENSE00000718637	CFTR_e9_A106T	AAAGTAGATGTAATAATGCATTAATGCTATTCTGATTCTATAATATGTTTTTGCTCTCTTTTATAAATAGGATTTCTTACAAAAGCAAGAATATAAGACATTGGATTATAACTTAACGACTACAGAAGTAGTGATGGAGAATGTAACAGCCTTCTGGGAGGAGGTCAGAATTTTTAAAAAATTGTTTG	MUT3	106	106	1	A	U	sub	Exon	Exon	Exon	93	85.5555555555556	89.1371994342291	93.2216905901116	90.0698342965806	91.2291940761695	1.1593597795889	0.381948613101894	2.20500814100588	2.34194625864452	0.13693811763864	0.00559739659808082	yes	pos1	chr7:117542051A>T
chr7	117542050	A	C	CFTR_e9	ENSE00000718637	CFTR_e9_A105C	AAAGTAGATGTAATAATGCATTAATGCTATTCTGATTCTATAATATGTTTTTGCTCTCTTTTATAAATAGGATTTCTTACAAAAGCAAGAATATAAGACATTGGCATATAACTTAACGACTACAGAAGTAGTGATGGAGAATGTAACAGCCTTCTGGGAGGAGGTCAGAATTTTTAAAAAATTGTTTG	MUT3	105	105	1	A	C	sub	Exon	Exon	Exon	93	80.3749043611324	77.4563710255797	84.5712048035504	90.0698342965806	82.7349214242584	-7.3349128723222	0.46460264328332	2.20500814100588	1.56695589722589	-0.63805224377999	5.64287211975066e-85	yes	neg2	chr7:117542050A>C
chr7	117542050	A	G	CFTR_e9	ENSE00000718637	CFTR_e9_A105G	AAAGTAGATGTAATAATGCATTAATGCTATTCTGATTCTATAATATGTTTTTGCTCTCTTTTATAAATAGGATTTCTTACAAAAGCAAGAATATAAGACATTGGGATATAACTTAACGACTACAGAAGTAGTGATGGAGAATGTAACAGCCTTCTGGGAGGAGGTCAGAATTTTTAAAAAATTGTTTG	MUT3	105	105	1	A	G	sub	Exon	Exon	Exon	93	79.6370967741936	76.5350877192983	86.034155597723	90.0698342965806	82.1076112553567	-7.96222304122389	0.592678704467712	2.20500814100588	1.52365530666822	-0.68135283433766	2.57773414248105e-63	yes	neg2	chr7:117542050A>G
chr7	117542050	A	T	CFTR_e9	ENSE00000718637	CFTR_e9_A105T	AAAGTAGATGTAATAATGCATTAATGCTATTCTGATTCTATAATATGTTTTTGCTCTCTTTTATAAATAGGATTTCTTACAAAAGCAAGAATATAAGACATTGGTATATAACTTAACGACTACAGAAGTAGTGATGGAGAATGTAACAGCCTTCTGGGAGGAGGTCAGAATTTTTAAAAAATTGTTTG	MUT3	105	105	1	A	U	sub	Exon	Exon	Exon	93	61.3823368074602	58.2581540596808	72.292863002461	90.0698342965806	68.0282383547107	-22.0415959418699	0.734129018794338	2.20500814100588	0.755069824269578	-1.4499383167363	0	yes	neg3	chr7:117542050A>T
chr7	117542049	G	T	CFTR_e9	ENSE00000718637	CFTR_e9_G104T	AAAGTAGATGTAATAATGCATTAATGCTATTCTGATTCTATAATATGTTTTTGCTCTCTTTTATAAATAGGATTTCTTACAAAAGCAAGAATATAAGACATTGTAATATAACTTAACGACTACAGAAGTAGTGATGGAGAATGTAACAGCCTTCTGGGAGGAGGTCAGAATTTTTAAAAAATTGTTTG	MUT3	104	104	1	G	U	sub	Exon	Exon	Exon	93	46.6442953020134	39.4523091204456	55.392749244713	90.0698342965806	51.7069468086673	-38.3628874879133	0.71233804458853	2.20500814100588	0.0683044161122027	-2.13670372489368	0	yes	neg4	chr7:117542049G>T	nonsense	Nonsense	Likely Pathogenic	1
chr7	117542049_117542051del	GGAA	G	CFTR_e9	ENSE00000718637	CFTR_e9_del104to106	AAAGTAGATGTAATAATGCATTAATGCTATTCTGATTCTATAATATGTTTTTGCTCTCTTTTATAAATAGGATTTCTTACAAAAGCAAGAATATAAGACATTGTATAACTTAACGACTACAGAAGTAGTGATGGAGAATGTAACAGCCTTCTGGGAGGAGGTCAGAATTTTTAAAAAATTGTTTG	MUT3	104	106	3	GAA	∆3nt	∆3nt	Exon	Exon	Exon	90	66.69341894061	67.8589942975635	73.5326688815061	90.0698342965806	75.4668107238709	-14.6030235727097	0.800988916120528	2.20500814100588	1.12366610139174	-1.08134203961414	4.64731856949328e-137	yes	neg3	chr7:117542049_117542051del
chr7	117542048_117542053del	TGGAATA	T	CFTR_e9	ENSE00000718637	CFTR_e9_del103to108	AAAGTAGATGTAATAATGCATTAATGCTATTCTGATTCTATAATATGTTTTTGCTCTCTTTTATAAATAGGATTTCTTACAAAAGCAAGAATATAAGACATTTAACTTAACGACTACAGAAGTAGTGATGGAGAATGTAACAGCCTTCTGGGAGGAGGTCAGAATTTTTAAAAAATTGTTTG	MUT3	103	108	6	GGAAUA	∆6nt	∆6nt	Exon	Exon	Exon	87	75.4578754578755	73.9077669902913	82.3074635741897	90.0698342965806	80.1521076911191	-9.9177266054615	0.786036207362467	2.20500814100588	1.39582835495943	-0.80917978604645	1.24284579799113e-59	yes	neg2	chr7:117542048_117542053del
chr7	117542048	G	T	CFTR_e9	ENSE00000718637	CFTR_e9_G103T	AAAGTAGATGTAATAATGCATTAATGCTATTCTGATTCTATAATATGTTTTTGCTCTCTTTTATAAATAGGATTTCTTACAAAAGCAAGAATATAAGACATTTGAATATAACTTAACGACTACAGAAGTAGTGATGGAGAATGTAACAGCCTTCTGGGAGGAGGTCAGAATTTTTAAAAAATTGTTTG	MUT3	103	103	1	G	U	sub	Exon	Exon	Exon	93	72.8735632183908	69.1372549019608	81.629225278186	90.0698342965806	76.5766274884133	-13.4932068081673	0.686490443069663	2.20500814100588	1.18455755686347	-1.02045058414241	8.89871130753323e-156	yes	neg3	chr7:117542048G>T
chr7	117542045	A	C	CFTR_e9	ENSE00000718637	CFTR_e9_A100C	AAAGTAGATGTAATAATGCATTAATGCTATTCTGATTCTATAATATGTTTTTGCTCTCTTTTATAAATAGGATTTCTTACAAAAGCAAGAATATAAGACCTTGGAATATAACTTAACGACTACAGAAGTAGTGATGGAGAATGTAACAGCCTTCTGGGAGGAGGTCAGAATTTTTAAAAAATTGTTTG	MUT3	100	100	1	A	C	sub	Exon	Exon	Exon	93	91.793041926851	90.099589923843	94.8125176205244	90.0698342965806	92.1735545990939	2.1037203025133	0.499861264938213	2.20500814100588	2.46616482780683	0.26115668680095	0.000247420471714642	yes	pos1	chr7:117542045A>C	synonymous_variant	Synonymous	Likely Benign	1
chr7	117542045_117542047del	CATT	C	CFTR_e9	ENSE00000718637	CFTR_e9_del100to102	AAAGTAGATGTAATAATGCATTAATGCTATTCTGATTCTATAATATGTTTTTGCTCTCTTTTATAAATAGGATTTCTTACAAAAGCAAGAATATAAGACGGAATATAACTTAACGACTACAGAAGTAGTGATGGAGAATGTAACAGCCTTCTGGGAGGAGGTCAGAATTTTTAAAAAATTGTTTG	MUT3	100	102	3	AUU	∆3nt	∆3nt	Exon	Exon	Exon	90	91.7726252804787	92.2918807810894	96.8310759008433	90.0698342965806	93.7238525994564	3.65401830287581	0.427811571881356	2.20500814100588	2.70359639936472	0.49858825835884	1.40375381297268e-11	yes	pos1	chr7:117542045_117542047del
chr7	117542045	A	G	CFTR_e9	ENSE00000718637	CFTR_e9_A100G	AAAGTAGATGTAATAATGCATTAATGCTATTCTGATTCTATAATATGTTTTTGCTCTCTTTTATAAATAGGATTTCTTACAAAAGCAAGAATATAAGACGTTGGAATATAACTTAACGACTACAGAAGTAGTGATGGAGAATGTAACAGCCTTCTGGGAGGAGGTCAGAATTTTTAAAAAATTGTTTG	MUT3	100	100	1	A	G	sub	Exon	Exon	Exon	93	93.1088488645262	90.0160170848906	95.8186397984887	90.0698342965806	92.2105677973261	2.14073350074551	0.476141416920598	2.20500814100588	2.47130677293555	0.26629863192967	8.98531212670601e-05	yes	pos1	chr7:117542045A>G	synonymous_variant	Synonymous	Likely Benign	1
chr7	117542042_117542062del	AGACATTGGAATATAACTTAAC	A	CFTR_e9	ENSE00000718637	CFTR_e9_del97to117	AAAGTAGATGTAATAATGCATTAATGCTATTCTGATTCTATAATATGTTTTTGCTCTCTTTTATAAATAGGATTTCTTACAAAAGCAAGAATATAAGACTACAGAAGTAGTGATGGAGAATGTAACAGCCTTCTGGGAGGAGGTCAGAATTTTTAAAAAATTGTTTG	MUT3	97	117	21	GACAUUGGAAUAUAACUUAAC	∆21nt	∆21nt	Exon	Exon	Exon	72	85.3232979815258	84.8208324059648	91.7322358068031	90.0698342965806	88.1388494445094	-1.93098485207119	0.388840272080839	2.20500814100588	2.00564500531328	-0.1993631356926	1.40934220243e-07	yes	neg1	chr7:117542042_117542062del
chr7	117542043_117542063del	GACATTGGAATATAACTTAACG	G	CFTR_e9	ENSE00000718637	CFTR_e9_del98to118	AAAGTAGATGTAATAATGCATTAATGCTATTCTGATTCTATAATATGTTTTTGCTCTCTTTTATAAATAGGATTTCTTACAAAAGCAAGAATATAAGACTACAGAAGTAGTGATGGAGAATGTAACAGCCTTCTGGGAGGAGGTCAGAATTTTTAAAAAATTGTTTG	MUT3	98	118	21	ACAUUGGAAUAUAACUUAACG	∆21nt	∆21nt	Exon	Exon	Exon	72	85.3232979815258	84.8208324059648	91.7322358068031	90.0698342965806	88.1388494445094	-1.93098485207119	0.388840272080839	2.20500814100588	2.00564500531328	-0.1993631356926	1.40934220243e-07	yes	neg1	chr7:117542043_117542063del
chr7	117542044_117542064del	ACATTGGAATATAACTTAACGA	A	CFTR_e9	ENSE00000718637	CFTR_e9_del99to119	AAAGTAGATGTAATAATGCATTAATGCTATTCTGATTCTATAATATGTTTTTGCTCTCTTTTATAAATAGGATTTCTTACAAAAGCAAGAATATAAGACTACAGAAGTAGTGATGGAGAATGTAACAGCCTTCTGGGAGGAGGTCAGAATTTTTAAAAAATTGTTTG	MUT3	99	119	21	CAUUGGAAUAUAACUUAACGA	∆21nt	∆21nt	Exon	Exon	Exon	72	85.3232979815258	84.8208324059648	91.7322358068031	90.0698342965806	88.1388494445094	-1.93098485207119	0.388840272080839	2.20500814100588	2.00564500531328	-0.1993631356926	1.40934220243e-07	yes	neg1	chr7:117542044_117542064del
chr7	117542045_117542065del	CATTGGAATATAACTTAACGAC	C	CFTR_e9	ENSE00000718637	CFTR_e9_del100to120	AAAGTAGATGTAATAATGCATTAATGCTATTCTGATTCTATAATATGTTTTTGCTCTCTTTTATAAATAGGATTTCTTACAAAAGCAAGAATATAAGACTACAGAAGTAGTGATGGAGAATGTAACAGCCTTCTGGGAGGAGGTCAGAATTTTTAAAAAATTGTTTG	MUT3	100	120	21	AUUGGAAUAUAACUUAACGAC	∆21nt	∆21nt	Exon	Exon	Exon	72	85.3232979815258	84.8208324059648	91.7322358068031	90.0698342965806	88.1388494445094	-1.93098485207119	0.388840272080839	2.20500814100588	2.00564500531328	-0.1993631356926	1.40934220243e-07	yes	neg1	chr7:117542045_117542065del
chr7	117542045del	CA	C	CFTR_e9	ENSE00000718637	CFTR_e9_del100to100	AAAGTAGATGTAATAATGCATTAATGCTATTCTGATTCTATAATATGTTTTTGCTCTCTTTTATAAATAGGATTTCTTACAAAAGCAAGAATATAAGACTTGGAATATAACTTAACGACTACAGAAGTAGTGATGGAGAATGTAACAGCCTTCTGGGAGGAGGTCAGAATTTTTAAAAAATTGTTTG	MUT3	100	100	1	A	∆1nt	∆1nt	Exon	Exon	Exon	92	86.4933417882055	85.9930615784909	92.1770227983907	90.0698342965806	89.0385206681751	-1.03131362840549	0.5133802366178	2.20500814100588	2.09468184464749	-0.11032629635839	0.04473642651102	yes	neg1	chr7:117542045del
