## Supplementary Table 4 for "OpenSplice: the impact of half a million mutations on the alternative splicing of 600 human exons": Supplementary_Table4.tsv (part 10 of 443)

CHROM	POS	REF	ALT	exon_id	ensembl_exon_id	variant_id	nt_seq	lib_id	start	end	length	wt	mut	mut_type	region	region_start	region_end	exon_length	psi_r1	psi_r2	psi_r3	wt_psi	psi	delta_psi	se_psi	logit_psi_wt	logit_psi	delta_logit	padj	significant	delta_bin	clinvar_mut	mc	mc_simple	clnsig_simple	status_simple
chr7	117542045	A	T	CFTR_e9	ENSE00000718637	CFTR_e9_A100T	AAAGTAGATGTAATAATGCATTAATGCTATTCTGATTCTATAATATGTTTTTGCTCTCTTTTATAAATAGGATTTCTTACAAAAGCAAGAATATAAGACTTTGGAATATAACTTAACGACTACAGAAGTAGTGATGGAGAATGTAACAGCCTTCTGGGAGGAGGTCAGAATTTTTAAAAAATTGTTTG	MUT3	100	100	1	A	U	sub	Exon	Exon	Exon	93	83.7155963302752	80.8049535603715	91.0400562192551	90.0698342965806	85.4403762428039	-4.6294580537767	0.761105398581946	2.20500814100588	1.76956657721032	-0.43544156379556	2.21424721460429e-12	yes	neg1	chr7:117542045A>T	synonymous_variant	Synonymous	Likely Benign	2
chr7	117542044	C	G	CFTR_e9	ENSE00000718637	CFTR_e9_C99G	AAAGTAGATGTAATAATGCATTAATGCTATTCTGATTCTATAATATGTTTTTGCTCTCTTTTATAAATAGGATTTCTTACAAAAGCAAGAATATAAGAGATTGGAATATAACTTAACGACTACAGAAGTAGTGATGGAGAATGTAACAGCCTTCTGGGAGGAGGTCAGAATTTTTAAAAAATTGTTTG	MUT3	99	99	1	C	G	sub	Exon	Exon	Exon	93	79.6954314720812	80.40370058873	85.1804670912951	90.0698342965806	84.8725817033676	-5.197252593213	0.810742334530585	2.20500814100588	1.72464221450673	-0.48036592649915	5.83530764023265e-14	yes	neg1	chr7:117542044C>G
chr7	117542044	C	T	CFTR_e9	ENSE00000718637	CFTR_e9_C99T	AAAGTAGATGTAATAATGCATTAATGCTATTCTGATTCTATAATATGTTTTTGCTCTCTTTTATAAATAGGATTTCTTACAAAAGCAAGAATATAAGATATTGGAATATAACTTAACGACTACAGAAGTAGTGATGGAGAATGTAACAGCCTTCTGGGAGGAGGTCAGAATTTTTAAAAAATTGTTTG	MUT3	99	99	1	C	U	sub	Exon	Exon	Exon	93	75.8682634730539	73.5723218007503	84.9509705823494	90.0698342965806	79.9084606441493	-10.1613736524313	0.663694481311151	2.20500814100588	1.38058293870058	-0.8244252023053	8.93703860094229e-88	yes	neg2	chr7:117542044C>T
chr7	117542044_117542046del	ACAT	A	CFTR_e9	ENSE00000718637	CFTR_e9_del99to101	AAAGTAGATGTAATAATGCATTAATGCTATTCTGATTCTATAATATGTTTTTGCTCTCTTTTATAAATAGGATTTCTTACAAAAGCAAGAATATAAGATGGAATATAACTTAACGACTACAGAAGTAGTGATGGAGAATGTAACAGCCTTCTGGGAGGAGGTCAGAATTTTTAAAAAATTGTTTG	MUT3	99	101	3	CAU	∆3nt	∆3nt	Exon	Exon	Exon	90	91.150895140665	86.1271676300578	94.3540352042511	90.0698342965806	89.2713971568383	-0.798437139742303	0.440549544591127	2.20500814100588	2.11876779814519	-0.0862403428606902	0.0731884517168915	yes	neg1	chr7:117542044_117542046del
chr7	117542043del	GA	G	CFTR_e9	ENSE00000718637	CFTR_e9_del98to98	AAAGTAGATGTAATAATGCATTAATGCTATTCTGATTCTATAATATGTTTTTGCTCTCTTTTATAAATAGGATTTCTTACAAAAGCAAGAATATAAGCATTGGAATATAACTTAACGACTACAGAAGTAGTGATGGAGAATGTAACAGCCTTCTGGGAGGAGGTCAGAATTTTTAAAAAATTGTTTG	MUT3	98	98	1	A	∆1nt	∆1nt	Exon	Exon	Exon	92	80.421052631579	81.25	90.1022304832714	90.0698342965806	85.5466607096656	-4.523173586915	0.630955645799018	2.20500814100588	1.77813648575819	-0.42687165524769	1.33979295652527e-16	yes	neg1	chr7:117542043del
chr7	117542043	A	C	CFTR_e9	ENSE00000718637	CFTR_e9_A98C	AAAGTAGATGTAATAATGCATTAATGCTATTCTGATTCTATAATATGTTTTTGCTCTCTTTTATAAATAGGATTTCTTACAAAAGCAAGAATATAAGCCATTGGAATATAACTTAACGACTACAGAAGTAGTGATGGAGAATGTAACAGCCTTCTGGGAGGAGGTCAGAATTTTTAAAAAATTGTTTG	MUT3	98	98	1	A	C	sub	Exon	Exon	Exon	93	88.2817643186307	88.7256847955538	93.7652315190902	90.0698342965806	91.017597530639	0.947763234058407	0.448612450334653	2.20500814100588	2.31578548518259	0.11077734417671	0.0532060760641678	yes	pos1	chr7:117542043A>C	missense_variant	Missense	VUS/Conflicting	2
chr7	117542042_117542047del	AGACATT	A	CFTR_e9	ENSE00000718637	CFTR_e9_del97to102	AAAGTAGATGTAATAATGCATTAATGCTATTCTGATTCTATAATATGTTTTTGCTCTCTTTTATAAATAGGATTTCTTACAAAAGCAAGAATATAAGGAATATAACTTAACGACTACAGAAGTAGTGATGGAGAATGTAACAGCCTTCTGGGAGGAGGTCAGAATTTTTAAAAAATTGTTTG	MUT3	97	102	6	GACAUU	∆6nt	∆6nt	Exon	Exon	Exon	87	81.4117647058824	82.2675559042762	89.6655317444422	90.0698342965806	86.2587959794458	-3.8110383171348	0.545214548226638	2.20500814100588	1.83695312126569	-0.36805501974019	2.67542275209929e-15	yes	neg1	chr7:117542042_117542047del
chr7	117542043_117542048del	GACATTG	G	CFTR_e9	ENSE00000718637	CFTR_e9_del98to103	AAAGTAGATGTAATAATGCATTAATGCTATTCTGATTCTATAATATGTTTTTGCTCTCTTTTATAAATAGGATTTCTTACAAAAGCAAGAATATAAGGAATATAACTTAACGACTACAGAAGTAGTGATGGAGAATGTAACAGCCTTCTGGGAGGAGGTCAGAATTTTTAAAAAATTGTTTG	MUT3	98	103	6	ACAUUG	∆6nt	∆6nt	Exon	Exon	Exon	87	81.4117647058824	82.2675559042762	89.6655317444422	90.0698342965806	86.2587959794458	-3.8110383171348	0.545214548226638	2.20500814100588	1.83695312126569	-0.36805501974019	2.67542275209929e-15	yes	neg1	chr7:117542043_117542048del
chr7	117542043	A	G	CFTR_e9	ENSE00000718637	CFTR_e9_A98G	AAAGTAGATGTAATAATGCATTAATGCTATTCTGATTCTATAATATGTTTTTGCTCTCTTTTATAAATAGGATTTCTTACAAAAGCAAGAATATAAGGCATTGGAATATAACTTAACGACTACAGAAGTAGTGATGGAGAATGTAACAGCCTTCTGGGAGGAGGTCAGAATTTTTAAAAAATTGTTTG	MUT3	98	98	1	A	G	sub	Exon	Exon	Exon	93	83.2305103757712	81.2042581503659	91.8904008826775	90.0698342965806	85.5633834016356	-4.506450894945	0.510640905733971	2.20500814100588	1.77948962921312	-0.42551851179276	1.97435005355728e-24	yes	neg1	chr7:117542043A>G
chr7	117542043	A	T	CFTR_e9	ENSE00000718637	CFTR_e9_A98T	AAAGTAGATGTAATAATGCATTAATGCTATTCTGATTCTATAATATGTTTTTGCTCTCTTTTATAAATAGGATTTCTTACAAAAGCAAGAATATAAGTCATTGGAATATAACTTAACGACTACAGAAGTAGTGATGGAGAATGTAACAGCCTTCTGGGAGGAGGTCAGAATTTTTAAAAAATTGTTTG	MUT3	98	98	1	A	U	sub	Exon	Exon	Exon	93	83.3813640730067	75.2983293556086	89.5220006331117	90.0698342965806	81.4884841972647	-8.5813500993159	0.745334854786257	2.20500814100588	1.48206869782012	-0.72293944318576	7.10183431686822e-48	yes	neg2	chr7:117542043A>T
chr7	117542043_117542045del	GACA	G	CFTR_e9	ENSE00000718637	CFTR_e9_del98to100	AAAGTAGATGTAATAATGCATTAATGCTATTCTGATTCTATAATATGTTTTTGCTCTCTTTTATAAATAGGATTTCTTACAAAAGCAAGAATATAAGTTGGAATATAACTTAACGACTACAGAAGTAGTGATGGAGAATGTAACAGCCTTCTGGGAGGAGGTCAGAATTTTTAAAAAATTGTTTG	MUT3	98	100	3	ACA	∆3nt	∆3nt	Exon	Exon	Exon	90	81.6	80.8364544319601	88.2610895597909	90.0698342965806	85.2224546833536	-4.847379613227	0.495205798832789	2.20500814100588	1.75215613142359	-0.45285200958229	3.18537047647566e-30	yes	neg1	chr7:117542043_117542045del
chr7	117542042	G	T	CFTR_e9	ENSE00000718637	CFTR_e9_G97T	AAAGTAGATGTAATAATGCATTAATGCTATTCTGATTCTATAATATGTTTTTGCTCTCTTTTATAAATAGGATTTCTTACAAAAGCAAGAATATAATACATTGGAATATAACTTAACGACTACAGAAGTAGTGATGGAGAATGTAACAGCCTTCTGGGAGGAGGTCAGAATTTTTAAAAAATTGTTTG	MUT3	97	97	1	G	U	sub	Exon	Exon	Exon	93	81.0623556581986	82.6195219123506	89.2066650087043	90.0698342965806	86.4986658385685	-3.5711684580121	0.605195440379344	2.20500814100588	1.85734048265326	-0.34766765835262	3.82844669868952e-11	yes	neg1	chr7:117542042G>T
chr7	117542040_117542042del	TAAG	T	CFTR_e9	ENSE00000718637	CFTR_e9_del95to97	AAAGTAGATGTAATAATGCATTAATGCTATTCTGATTCTATAATATGTTTTTGCTCTCTTTTATAAATAGGATTTCTTACAAAAGCAAGAATATACATTGGAATATAACTTAACGACTACAGAAGTAGTGATGGAGAATGTAACAGCCTTCTGGGAGGAGGTCAGAATTTTTAAAAAATTGTTTG	MUT3	95	97	3	AAG	∆3nt	∆3nt	Exon	Exon	Exon	90	86.6255144032922	88.2801664355062	94.5826235093697	90.0698342965806	90.7029899083744	0.633155611793801	0.589241210451249	2.20500814100588	2.27789746844463	0.0728893274387499	0.326251165150802	no	mid	chr7:117542040_117542042del
chr7	117542041_117542043del	AAGA	A	CFTR_e9	ENSE00000718637	CFTR_e9_del96to98	AAAGTAGATGTAATAATGCATTAATGCTATTCTGATTCTATAATATGTTTTTGCTCTCTTTTATAAATAGGATTTCTTACAAAAGCAAGAATATACATTGGAATATAACTTAACGACTACAGAAGTAGTGATGGAGAATGTAACAGCCTTCTGGGAGGAGGTCAGAATTTTTAAAAAATTGTTTG	MUT3	96	98	3	AGA	∆3nt	∆3nt	Exon	Exon	Exon	90	86.6255144032922	88.2801664355062	94.5826235093697	90.0698342965806	90.7029899083744	0.633155611793801	0.589241210451249	2.20500814100588	2.27789746844463	0.0728893274387499	0.326251165150802	no	mid	chr7:117542041_117542043del
chr7	117542041	A	C	CFTR_e9	ENSE00000718637	CFTR_e9_A96C	AAAGTAGATGTAATAATGCATTAATGCTATTCTGATTCTATAATATGTTTTTGCTCTCTTTTATAAATAGGATTTCTTACAAAAGCAAGAATATACGACATTGGAATATAACTTAACGACTACAGAAGTAGTGATGGAGAATGTAACAGCCTTCTGGGAGGAGGTCAGAATTTTTAAAAAATTGTTTG	MUT3	96	96	1	A	C	sub	Exon	Exon	Exon	93	94.9107142857143	93.0991990141713	96.9295605057195	90.0698342965806	94.4972928848998	4.4274585883192	0.429920337734043	2.20500814100588	2.84333101347687	0.63832287247099	2.4637714522498e-14	yes	pos2	chr7:117542041A>C
chr7	117542040_117542060del	TAAGACATTGGAATATAACTTA	T	CFTR_e9	ENSE00000718637	CFTR_e9_del95to115	AAAGTAGATGTAATAATGCATTAATGCTATTCTGATTCTATAATATGTTTTTGCTCTCTTTTATAAATAGGATTTCTTACAAAAGCAAGAATATACGACTACAGAAGTAGTGATGGAGAATGTAACAGCCTTCTGGGAGGAGGTCAGAATTTTTAAAAAATTGTTTG	MUT3	95	115	21	AAGACAUUGGAAUAUAACUUA	∆21nt	∆21nt	Exon	Exon	Exon	72	94.3273403595784	95.4233870967742	97.367848596911	90.0698342965806	96.0274476254832	5.9576133289026	0.225658567712578	2.20500814100588	3.18522525975513	0.98021711874925	5.2615729160656e-61	yes	pos2	chr7:117542040_117542060del
chr7	117542041_117542061del	AAGACATTGGAATATAACTTAA	A	CFTR_e9	ENSE00000718637	CFTR_e9_del96to116	AAAGTAGATGTAATAATGCATTAATGCTATTCTGATTCTATAATATGTTTTTGCTCTCTTTTATAAATAGGATTTCTTACAAAAGCAAGAATATACGACTACAGAAGTAGTGATGGAGAATGTAACAGCCTTCTGGGAGGAGGTCAGAATTTTTAAAAAATTGTTTG	MUT3	96	116	21	AGACAUUGGAAUAUAACUUAA	∆21nt	∆21nt	Exon	Exon	Exon	72	94.3273403595784	95.4233870967742	97.367848596911	90.0698342965806	96.0274476254832	5.9576133289026	0.225658567712578	2.20500814100588	3.18522525975513	0.98021711874925	5.2615729160656e-61	yes	pos2	chr7:117542041_117542061del
chr7	117542040del	TA	T	CFTR_e9	ENSE00000718637	CFTR_e9_del95to95	AAAGTAGATGTAATAATGCATTAATGCTATTCTGATTCTATAATATGTTTTTGCTCTCTTTTATAAATAGGATTTCTTACAAAAGCAAGAATATAGACATTGGAATATAACTTAACGACTACAGAAGTAGTGATGGAGAATGTAACAGCCTTCTGGGAGGAGGTCAGAATTTTTAAAAAATTGTTTG	MUT3	95	95	1	A	∆1nt	∆1nt	Exon	Exon	Exon	92	82.8793774319066	84.9673202614379	89.5907356231083	90.0698342965806	88.1878017380185	-1.8820325585621	0.420249131738958	2.20500814100588	2.01033590262369	-0.19467223838219	2.27938006079184e-06	yes	neg1	chr7:117542040del
chr7	117542041del	AA	A	CFTR_e9	ENSE00000718637	CFTR_e9_del96to96	AAAGTAGATGTAATAATGCATTAATGCTATTCTGATTCTATAATATGTTTTTGCTCTCTTTTATAAATAGGATTTCTTACAAAAGCAAGAATATAGACATTGGAATATAACTTAACGACTACAGAAGTAGTGATGGAGAATGTAACAGCCTTCTGGGAGGAGGTCAGAATTTTTAAAAAATTGTTTG	MUT3	96	96	1	A	∆1nt	∆1nt	Exon	Exon	Exon	92	82.8793774319066	84.9673202614379	89.5907356231083	90.0698342965806	88.1878017380185	-1.8820325585621	0.420249131738958	2.20500814100588	2.01033590262369	-0.19467223838219	2.27938006079184e-06	yes	neg1	chr7:117542041del
chr7	117542041	A	G	CFTR_e9	ENSE00000718637	CFTR_e9_A96G	AAAGTAGATGTAATAATGCATTAATGCTATTCTGATTCTATAATATGTTTTTGCTCTCTTTTATAAATAGGATTTCTTACAAAAGCAAGAATATAGGACATTGGAATATAACTTAACGACTACAGAAGTAGTGATGGAGAATGTAACAGCCTTCTGGGAGGAGGTCAGAATTTTTAAAAAATTGTTTG	MUT3	96	96	1	A	G	sub	Exon	Exon	Exon	93	81.4814814814815	81.2351543942993	89.6507774662248	90.0698342965806	85.548891331682	-4.5209429648986	0.610841819403736	2.20500814100588	1.77831690488551	-0.42669123612037	1.33566937365061e-17	yes	neg1	chr7:117542041A>G
chr7	117542041	A	T	CFTR_e9	ENSE00000718637	CFTR_e9_A96T	AAAGTAGATGTAATAATGCATTAATGCTATTCTGATTCTATAATATGTTTTTGCTCTCTTTTATAAATAGGATTTCTTACAAAAGCAAGAATATATGACATTGGAATATAACTTAACGACTACAGAAGTAGTGATGGAGAATGTAACAGCCTTCTGGGAGGAGGTCAGAATTTTTAAAAAATTGTTTG	MUT3	96	96	1	A	U	sub	Exon	Exon	Exon	93	89.6172459304883	87.4264911789415	93.198583652995	90.0698342965806	90.1084955680619	0.0386612714812995	0.393900282071797	2.20500814100588	2.20933820006165	0.00433005905577	0.93061207286515	no	mid	chr7:117542041A>T
chr7	117542041_117542046del	AAGACAT	A	CFTR_e9	ENSE00000718637	CFTR_e9_del96to101	AAAGTAGATGTAATAATGCATTAATGCTATTCTGATTCTATAATATGTTTTTGCTCTCTTTTATAAATAGGATTTCTTACAAAAGCAAGAATATATGGAATATAACTTAACGACTACAGAAGTAGTGATGGAGAATGTAACAGCCTTCTGGGAGGAGGTCAGAATTTTTAAAAAATTGTTTG	MUT3	96	101	6	AGACAU	∆6nt	∆6nt	Exon	Exon	Exon	87	88.6083382266589	89.0129054761074	92.1165534501251	90.0698342965806	91.1952094135206	1.12537511694	0.422360306910681	2.20500814100588	2.33770640915241	0.13269826814653	0.015115319478732	yes	pos1	chr7:117542041_117542046del
chr7	117542040	A	C	CFTR_e9	ENSE00000718637	CFTR_e9_A95C	AAAGTAGATGTAATAATGCATTAATGCTATTCTGATTCTATAATATGTTTTTGCTCTCTTTTATAAATAGGATTTCTTACAAAAGCAAGAATATCAGACATTGGAATATAACTTAACGACTACAGAAGTAGTGATGGAGAATGTAACAGCCTTCTGGGAGGAGGTCAGAATTTTTAAAAAATTGTTTG	MUT3	95	95	1	A	C	sub	Exon	Exon	Exon	93	92.3882681564246	91.4818101153505	94.9367088607595	90.0698342965806	93.1194069337844	3.0495726372038	0.416792915898114	2.20500814100588	2.60517776540968	0.4001696244038	1.4082225733901e-09	yes	pos1	chr7:117542040A>C
chr7	117542040	A	G	CFTR_e9	ENSE00000718637	CFTR_e9_A95G	AAAGTAGATGTAATAATGCATTAATGCTATTCTGATTCTATAATATGTTTTTGCTCTCTTTTATAAATAGGATTTCTTACAAAAGCAAGAATATGAGACATTGGAATATAACTTAACGACTACAGAAGTAGTGATGGAGAATGTAACAGCCTTCTGGGAGGAGGTCAGAATTTTTAAAAAATTGTTTG	MUT3	95	95	1	A	G	sub	Exon	Exon	Exon	93	93.6119873817035	91.5805022156573	96.3450685299651	90.0698342965806	93.311090906579	3.2412566099984	0.428800358153486	2.20500814100588	2.63548817880005	0.43048003779417	6.84344387730803e-10	yes	pos1	chr7:117542040A>G
chr7	117542040	A	T	CFTR_e9	ENSE00000718637	CFTR_e9_A95T	AAAGTAGATGTAATAATGCATTAATGCTATTCTGATTCTATAATATGTTTTTGCTCTCTTTTATAAATAGGATTTCTTACAAAAGCAAGAATATTAGACATTGGAATATAACTTAACGACTACAGAAGTAGTGATGGAGAATGTAACAGCCTTCTGGGAGGAGGTCAGAATTTTTAAAAAATTGTTTG	MUT3	95	95	1	A	U	sub	Exon	Exon	Exon	93	68.5567010309278	66.8993600930774	79.6583359696299	90.0698342965806	74.8741655679022	-15.1956687286784	0.848545384604373	2.20500814100588	1.09191233498278	-1.1130958060231	1.17584945060335e-133	yes	neg3	chr7:117542040A>T	nonsense	Nonsense	Likely Pathogenic	2
chr7	117542040_117542045del	TAAGACA	T	CFTR_e9	ENSE00000718637	CFTR_e9_del95to100	AAAGTAGATGTAATAATGCATTAATGCTATTCTGATTCTATAATATGTTTTTGCTCTCTTTTATAAATAGGATTTCTTACAAAAGCAAGAATATTTGGAATATAACTTAACGACTACAGAAGTAGTGATGGAGAATGTAACAGCCTTCTGGGAGGAGGTCAGAATTTTTAAAAAATTGTTTG	MUT3	95	100	6	AAGACA	∆6nt	∆6nt	Exon	Exon	Exon	87	90.3703703703704	85.3012048192771	92.9207547169811	90.0698342965806	88.6296370238331	-1.4401972727475	0.435983245271214	2.20500814100588	2.05345607405404	-0.15155206695184	0.000662469177855395	yes	neg1	chr7:117542040_117542045del
chr7	117542038_117542043del	TATAAGA	T	CFTR_e9	ENSE00000718637	CFTR_e9_del93to98	AAAGTAGATGTAATAATGCATTAATGCTATTCTGATTCTATAATATGTTTTTGCTCTCTTTTATAAATAGGATTTCTTACAAAAGCAAGAATCATTGGAATATAACTTAACGACTACAGAAGTAGTGATGGAGAATGTAACAGCCTTCTGGGAGGAGGTCAGAATTTTTAAAAAATTGTTTG	MUT3	93	98	6	AUAAGA	∆6nt	∆6nt	Exon	Exon	Exon	87	94.9074074074074	92.2222222222222	95.689427893488	90.0698342965806	93.7142943863981	3.6444600898175	0.30985029754694	2.20500814100588	2.70197262721881	0.49696448621293	8.45892711520329e-21	yes	pos1	chr7:117542038_117542043del
chr7	117542038	A	C	CFTR_e9	ENSE00000718637	CFTR_e9_A93C	AAAGTAGATGTAATAATGCATTAATGCTATTCTGATTCTATAATATGTTTTTGCTCTCTTTTATAAATAGGATTTCTTACAAAAGCAAGAATCTAAGACATTGGAATATAACTTAACGACTACAGAAGTAGTGATGGAGAATGTAACAGCCTTCTGGGAGGAGGTCAGAATTTTTAAAAAATTGTTTG	MUT3	93	93	1	A	C	sub	Exon	Exon	Exon	93	93.6603773584906	91.9495635305529	95.5961070559611	90.0698342965806	93.5371826085431	3.4673483119625	0.418875305477802	2.20500814100588	2.67229368077407	0.46728553976819	3.02752573677928e-11	yes	pos1	chr7:117542038A>C
chr7	117542038	A	G	CFTR_e9	ENSE00000718637	CFTR_e9_A93G	AAAGTAGATGTAATAATGCATTAATGCTATTCTGATTCTATAATATGTTTTTGCTCTCTTTTATAAATAGGATTTCTTACAAAAGCAAGAATGTAAGACATTGGAATATAACTTAACGACTACAGAAGTAGTGATGGAGAATGTAACAGCCTTCTGGGAGGAGGTCAGAATTTTTAAAAAATTGTTTG	MUT3	93	93	1	A	G	sub	Exon	Exon	Exon	93	88.7291280148423	91.2891986062718	93.3238185854742	90.0698342965806	92.8211260513121	2.7512917547315	0.350505793810222	2.20500814100588	2.55953172619681	0.35452358519093	3.10499707312632e-11	yes	pos1	chr7:117542038A>G	missense_variant	Missense	VUS/Conflicting	1
chr7	117542037_117542057del	ATATAAGACATTGGAATATAAC	A	CFTR_e9	ENSE00000718637	CFTR_e9_del92to112	AAAGTAGATGTAATAATGCATTAATGCTATTCTGATTCTATAATATGTTTTTGCTCTCTTTTATAAATAGGATTTCTTACAAAAGCAAGAATTAACGACTACAGAAGTAGTGATGGAGAATGTAACAGCCTTCTGGGAGGAGGTCAGAATTTTTAAAAAATTGTTTG	MUT3	92	112	21	UAUAAGACAUUGGAAUAUAAC	∆21nt	∆21nt	Exon	Exon	Exon	72	91.7559769167354	93.1061806656101	95.2148148148148	90.0698342965806	94.2271530746506	4.15731877807001	0.302489630934197	2.20500814100588	2.79254302913527	0.58753488812939	1.18136565510402e-25	yes	pos2	chr7:117542037_117542057del
chr7	117542038_117542058del	TATAAGACATTGGAATATAACT	T	CFTR_e9	ENSE00000718637	CFTR_e9_del93to113	AAAGTAGATGTAATAATGCATTAATGCTATTCTGATTCTATAATATGTTTTTGCTCTCTTTTATAAATAGGATTTCTTACAAAAGCAAGAATTAACGACTACAGAAGTAGTGATGGAGAATGTAACAGCCTTCTGGGAGGAGGTCAGAATTTTTAAAAAATTGTTTG	MUT3	93	113	21	AUAAGACAUUGGAAUAUAACU	∆21nt	∆21nt	Exon	Exon	Exon	72	91.7559769167354	93.1061806656101	95.2148148148148	90.0698342965806	94.2271530746506	4.15731877807001	0.302489630934197	2.20500814100588	2.79254302913527	0.58753488812939	1.18136565510402e-25	yes	pos2	chr7:117542038_117542058del
chr7	117542038del	TA	T	CFTR_e9	ENSE00000718637	CFTR_e9_del93to93	AAAGTAGATGTAATAATGCATTAATGCTATTCTGATTCTATAATATGTTTTTGCTCTCTTTTATAAATAGGATTTCTTACAAAAGCAAGAATTAAGACATTGGAATATAACTTAACGACTACAGAAGTAGTGATGGAGAATGTAACAGCCTTCTGGGAGGAGGTCAGAATTTTTAAAAAATTGTTTG	MUT3	93	93	1	A	∆1nt	∆1nt	Exon	Exon	Exon	92	85.0626118067978	86.2860892388452	91.3513513513514	90.0698342965806	89.19338988109	-0.876444415490596	0.620954564028626	2.20500814100588	2.11064893741563	-0.0943592035902503	0.163560837571068	no	mid	chr7:117542038del
chr7	117542038	A	T	CFTR_e9	ENSE00000718637	CFTR_e9_A93T	AAAGTAGATGTAATAATGCATTAATGCTATTCTGATTCTATAATATGTTTTTGCTCTCTTTTATAAATAGGATTTCTTACAAAAGCAAGAATTTAAGACATTGGAATATAACTTAACGACTACAGAAGTAGTGATGGAGAATGTAACAGCCTTCTGGGAGGAGGTCAGAATTTTTAAAAAATTGTTTG	MUT3	93	93	1	A	U	sub	Exon	Exon	Exon	93	87.168610816543	85.4215918045705	92.2480620155039	90.0698342965806	88.7544891325358	-1.3153451640448	0.679766140193843	2.20500814100588	2.06590499383937	-0.13910314716651	0.0505625083323191	yes	neg1	chr7:117542038A>T
chr7	117542036	A	C	CFTR_e9	ENSE00000718637	CFTR_e9_A91C	AAAGTAGATGTAATAATGCATTAATGCTATTCTGATTCTATAATATGTTTTTGCTCTCTTTTATAAATAGGATTTCTTACAAAAGCAAGACTATAAGACATTGGAATATAACTTAACGACTACAGAAGTAGTGATGGAGAATGTAACAGCCTTCTGGGAGGAGGTCAGAATTTTTAAAAAATTGTTTG	MUT3	91	91	1	A	C	sub	Exon	Exon	Exon	93	91.2944738834216	88.8446215139442	92.9893853369538	90.0698342965806	91.2183608085792	1.1485265119986	0.490105245981804	2.20500814100588	2.34059311518959	0.13558497418371	0.0335289502604713	yes	pos1	chr7:117542036A>C	missense_variant	Missense	VUS/Conflicting	2
chr7	117542035_117542055del	GAATATAAGACATTGGAATATA	G	CFTR_e9	ENSE00000718637	CFTR_e9_del90to110	AAAGTAGATGTAATAATGCATTAATGCTATTCTGATTCTATAATATGTTTTTGCTCTCTTTTATAAATAGGATTTCTTACAAAAGCAAGACTTAACGACTACAGAAGTAGTGATGGAGAATGTAACAGCCTTCTGGGAGGAGGTCAGAATTTTTAAAAAATTGTTTG	MUT3	90	110	21	AAUAUAAGACAUUGGAAUAUA	∆21nt	∆21nt	Exon	Exon	Exon	72	94.8813982521848	93.3333333333333	96.1064087061669	90.0698342965806	94.5676963755773	4.49786207899671	0.367832164334668	2.20500814100588	2.8569526575898	0.65194451658392	2.03723678616226e-19	yes	pos2	chr7:117542035_117542055del
chr7	117542036_117542056del	AATATAAGACATTGGAATATAA	A	CFTR_e9	ENSE00000718637	CFTR_e9_del91to111	AAAGTAGATGTAATAATGCATTAATGCTATTCTGATTCTATAATATGTTTTTGCTCTCTTTTATAAATAGGATTTCTTACAAAAGCAAGACTTAACGACTACAGAAGTAGTGATGGAGAATGTAACAGCCTTCTGGGAGGAGGTCAGAATTTTTAAAAAATTGTTTG	MUT3	91	111	21	AUAUAAGACAUUGGAAUAUAA	∆21nt	∆21nt	Exon	Exon	Exon	72	94.8813982521848	93.3333333333333	96.1064087061669	90.0698342965806	94.5676963755773	4.49786207899671	0.367832164334668	2.20500814100588	2.8569526575898	0.65194451658392	2.03723678616226e-19	yes	pos2	chr7:117542036_117542056del
chr7	117542035_117542040del	GAATATA	G	CFTR_e9	ENSE00000718637	CFTR_e9_del90to95	AAAGTAGATGTAATAATGCATTAATGCTATTCTGATTCTATAATATGTTTTTGCTCTCTTTTATAAATAGGATTTCTTACAAAAGCAAGAGACATTGGAATATAACTTAACGACTACAGAAGTAGTGATGGAGAATGTAACAGCCTTCTGGGAGGAGGTCAGAATTTTTAAAAAATTGTTTG	MUT3	90	95	6	AAUAUA	∆6nt	∆6nt	Exon	Exon	Exon	87	92.1472392638037	91.3646532438479	95.6445611731232	90.0698342965806	93.0497238179612	2.97988952138061	0.42069892748699	2.20500814100588	2.59435261777027	0.38934447676439	3.93443681251395e-09	yes	pos1	chr7:117542035_117542040del
chr7	117542036_117542041del	AATATAA	A	CFTR_e9	ENSE00000718637	CFTR_e9_del91to96	AAAGTAGATGTAATAATGCATTAATGCTATTCTGATTCTATAATATGTTTTTGCTCTCTTTTATAAATAGGATTTCTTACAAAAGCAAGAGACATTGGAATATAACTTAACGACTACAGAAGTAGTGATGGAGAATGTAACAGCCTTCTGGGAGGAGGTCAGAATTTTTAAAAAATTGTTTG	MUT3	91	96	6	AUAUAA	∆6nt	∆6nt	Exon	Exon	Exon	87	92.1472392638037	91.3646532438479	95.6445611731232	90.0698342965806	93.0497238179612	2.97988952138061	0.42069892748699	2.20500814100588	2.59435261777027	0.38934447676439	3.93443681251395e-09	yes	pos1	chr7:117542036_117542041del
chr7	117542036	A	G	CFTR_e9	ENSE00000718637	CFTR_e9_A91G	AAAGTAGATGTAATAATGCATTAATGCTATTCTGATTCTATAATATGTTTTTGCTCTCTTTTATAAATAGGATTTCTTACAAAAGCAAGAGTATAAGACATTGGAATATAACTTAACGACTACAGAAGTAGTGATGGAGAATGTAACAGCCTTCTGGGAGGAGGTCAGAATTTTTAAAAAATTGTTTG	MUT3	91	91	1	A	G	sub	Exon	Exon	Exon	93	86.6712235133288	84.7826086956522	91.3106796116505	90.0698342965806	88.1943780913385	-1.8754562052421	0.547673607930436	2.20500814100588	2.01096736956933	-0.19404077143655	0.000335968185005884	yes	neg1	chr7:117542036A>G	synonymous_variant	Synonymous	Likely Benign	2
chr7	117542035_117542037del	GAAT	G	CFTR_e9	ENSE00000718637	CFTR_e9_del90to92	AAAGTAGATGTAATAATGCATTAATGCTATTCTGATTCTATAATATGTTTTTGCTCTCTTTTATAAATAGGATTTCTTACAAAAGCAAGATAAGACATTGGAATATAACTTAACGACTACAGAAGTAGTGATGGAGAATGTAACAGCCTTCTGGGAGGAGGTCAGAATTTTTAAAAAATTGTTTG	MUT3	90	92	3	AAU	∆3nt	∆3nt	Exon	Exon	Exon	90	89.311859443631	89.3339543549138	92.4574876577071	90.0698342965806	91.4532128148322	1.3833785182516	0.472999516033059	2.20500814100588	2.37027206163432	0.16526392062844	0.00842593264795809	yes	pos1	chr7:117542035_117542037del
chr7	117542036_117542038del	AATA	A	CFTR_e9	ENSE00000718637	CFTR_e9_del91to93	AAAGTAGATGTAATAATGCATTAATGCTATTCTGATTCTATAATATGTTTTTGCTCTCTTTTATAAATAGGATTTCTTACAAAAGCAAGATAAGACATTGGAATATAACTTAACGACTACAGAAGTAGTGATGGAGAATGTAACAGCCTTCTGGGAGGAGGTCAGAATTTTTAAAAAATTGTTTG	MUT3	91	93	3	AUA	∆3nt	∆3nt	Exon	Exon	Exon	90	89.311859443631	89.3339543549138	92.4574876577071	90.0698342965806	91.4532128148322	1.3833785182516	0.472999516033059	2.20500814100588	2.37027206163432	0.16526392062844	0.00842593264795809	yes	pos1	chr7:117542036_117542038del
chr7	117542035del	GA	G	CFTR_e9	ENSE00000718637	CFTR_e9_del90to90	AAAGTAGATGTAATAATGCATTAATGCTATTCTGATTCTATAATATGTTTTTGCTCTCTTTTATAAATAGGATTTCTTACAAAAGCAAGATATAAGACATTGGAATATAACTTAACGACTACAGAAGTAGTGATGGAGAATGTAACAGCCTTCTGGGAGGAGGTCAGAATTTTTAAAAAATTGTTTG	MUT3	90	90	1	A	∆1nt	∆1nt	Exon	Exon	Exon	92	84.2197545295149	86.1857614332862	91.6475972540046	90.0698342965806	89.0973711006132	-0.972463195967399	0.533027436613529	2.20500814100588	2.10072588541283	-0.10428225559305	0.0692460816907836	yes	neg1	chr7:117542035del
chr7	117542036del	AA	A	CFTR_e9	ENSE00000718637	CFTR_e9_del91to91	AAAGTAGATGTAATAATGCATTAATGCTATTCTGATTCTATAATATGTTTTTGCTCTCTTTTATAAATAGGATTTCTTACAAAAGCAAGATATAAGACATTGGAATATAACTTAACGACTACAGAAGTAGTGATGGAGAATGTAACAGCCTTCTGGGAGGAGGTCAGAATTTTTAAAAAATTGTTTG	MUT3	91	91	1	A	∆1nt	∆1nt	Exon	Exon	Exon	92	84.2197545295149	86.1857614332862	91.6475972540046	90.0698342965806	89.0973711006132	-0.972463195967399	0.533027436613529	2.20500814100588	2.10072588541283	-0.10428225559305	0.0692460816907836	yes	neg1	chr7:117542036del
chr7	117542036	A	T	CFTR_e9	ENSE00000718637	CFTR_e9_A91T	AAAGTAGATGTAATAATGCATTAATGCTATTCTGATTCTATAATATGTTTTTGCTCTCTTTTATAAATAGGATTTCTTACAAAAGCAAGATTATAAGACATTGGAATATAACTTAACGACTACAGAAGTAGTGATGGAGAATGTAACAGCCTTCTGGGAGGAGGTCAGAATTTTTAAAAAATTGTTTG	MUT3	91	91	1	A	U	sub	Exon	Exon	Exon	93	83.8343353373413	81.4362108479756	90.1664145234493	90.0698342965806	85.7330373663344	-4.3367969302462	0.540552570730577	2.20500814100588	1.79329169245337	-0.41171644855251	2.92639759977113e-20	yes	neg1	chr7:117542036A>T
chr7	117542035	A	C	CFTR_e9	ENSE00000718637	CFTR_e9_A90C	AAAGTAGATGTAATAATGCATTAATGCTATTCTGATTCTATAATATGTTTTTGCTCTCTTTTATAAATAGGATTTCTTACAAAAGCAAGCATATAAGACATTGGAATATAACTTAACGACTACAGAAGTAGTGATGGAGAATGTAACAGCCTTCTGGGAGGAGGTCAGAATTTTTAAAAAATTGTTTG	MUT3	90	90	1	A	C	sub	Exon	Exon	Exon	93	80.1691006917756	79.9732381801963	85.8773889302556	90.0698342965806	84.5760415454549	-5.49379275112569	0.61147353581966	2.20500814100588	1.70172898533663	-0.50327915566925	1.90784185985644e-26	yes	neg2	chr7:117542035A>C
chr7	117542035	A	G	CFTR_e9	ENSE00000718637	CFTR_e9_A90G	AAAGTAGATGTAATAATGCATTAATGCTATTCTGATTCTATAATATGTTTTTGCTCTCTTTTATAAATAGGATTTCTTACAAAAGCAAGGATATAAGACATTGGAATATAACTTAACGACTACAGAAGTAGTGATGGAGAATGTAACAGCCTTCTGGGAGGAGGTCAGAATTTTTAAAAAATTGTTTG	MUT3	90	90	1	A	G	sub	Exon	Exon	Exon	93	85.8030168589175	86.7501304121022	91.7695473251029	90.0698342965806	89.5405321250057	-0.529302171574897	0.547528195799406	2.20500814100588	2.14718381069866	-0.0578243303072203	0.352423320133745	no	mid	chr7:117542035A>G	missense_variant	Missense	VUS/Conflicting	1
chr7	117542035	A	T	CFTR_e9	ENSE00000718637	CFTR_e9_A90T	AAAGTAGATGTAATAATGCATTAATGCTATTCTGATTCTATAATATGTTTTTGCTCTCTTTTATAAATAGGATTTCTTACAAAAGCAAGTATATAAGACATTGGAATATAACTTAACGACTACAGAAGTAGTGATGGAGAATGTAACAGCCTTCTGGGAGGAGGTCAGAATTTTTAAAAAATTGTTTG	MUT3	90	90	1	A	U	sub	Exon	Exon	Exon	93	71.5095676824947	68.2984790874525	79.3068035943517	90.0698342965806	75.9380407873254	-14.1317935092552	0.755357601228346	2.20500814100588	1.1492856174717	-1.05572252353418	5.08512528428863e-143	yes	neg3	chr7:117542035A>T	missense_variant	Missense	VUS/Conflicting	1
chr7	117542034	G	T	CFTR_e9	ENSE00000718637	CFTR_e9_G89T	AAAGTAGATGTAATAATGCATTAATGCTATTCTGATTCTATAATATGTTTTTGCTCTCTTTTATAAATAGGATTTCTTACAAAAGCAATAATATAAGACATTGGAATATAACTTAACGACTACAGAAGTAGTGATGGAGAATGTAACAGCCTTCTGGGAGGAGGTCAGAATTTTTAAAAAATTGTTTG	MUT3	89	89	1	G	U	sub	Exon	Exon	Exon	93	42.5213675213675	47.7555639381366	59.1785795325618	90.0698342965806	59.077465991551	-30.9923683050296	0.844661285129371	2.20500814100588	0.367168700523786	-1.83783944048209	0	yes	neg3	chr7:117542034G>T	nonsense	Nonsense	Pathogenic	3
chr7	117542032_117542034del	CAAG	C	CFTR_e9	ENSE00000718637	CFTR_e9_del87to89	AAAGTAGATGTAATAATGCATTAATGCTATTCTGATTCTATAATATGTTTTTGCTCTCTTTTATAAATAGGATTTCTTACAAAAGCAATATAAGACATTGGAATATAACTTAACGACTACAGAAGTAGTGATGGAGAATGTAACAGCCTTCTGGGAGGAGGTCAGAATTTTTAAAAAATTGTTTG	MUT3	87	89	3	AAG	∆3nt	∆3nt	Exon	Exon	Exon	90	70.0990799716914	74.2608695652174	80.9788654060067	90.0698342965806	80.2738091526802	-9.7960251439004	0.473768330891722	2.20500814100588	1.40349616787068	-0.8015119731352	3.01778488331568e-157	yes	neg2	chr7:117542032_117542034del
chr7	117542033_117542035del	AAGA	A	CFTR_e9	ENSE00000718637	CFTR_e9_del88to90	AAAGTAGATGTAATAATGCATTAATGCTATTCTGATTCTATAATATGTTTTTGCTCTCTTTTATAAATAGGATTTCTTACAAAAGCAATATAAGACATTGGAATATAACTTAACGACTACAGAAGTAGTGATGGAGAATGTAACAGCCTTCTGGGAGGAGGTCAGAATTTTTAAAAAATTGTTTG	MUT3	88	90	3	AGA	∆3nt	∆3nt	Exon	Exon	Exon	90	70.0990799716914	74.2608695652174	80.9788654060067	90.0698342965806	80.2738091526802	-9.7960251439004	0.473768330891722	2.20500814100588	1.40349616787068	-0.8015119731352	3.01778488331568e-157	yes	neg2	chr7:117542033_117542035del
chr7	117542034_117542036del	AGAA	A	CFTR_e9	ENSE00000718637	CFTR_e9_del89to91	AAAGTAGATGTAATAATGCATTAATGCTATTCTGATTCTATAATATGTTTTTGCTCTCTTTTATAAATAGGATTTCTTACAAAAGCAATATAAGACATTGGAATATAACTTAACGACTACAGAAGTAGTGATGGAGAATGTAACAGCCTTCTGGGAGGAGGTCAGAATTTTTAAAAAATTGTTTG	MUT3	89	91	3	GAA	∆3nt	∆3nt	Exon	Exon	Exon	90	70.0990799716914	74.2608695652174	80.9788654060067	90.0698342965806	80.2738091526802	-9.7960251439004	0.473768330891722	2.20500814100588	1.40349616787068	-0.8015119731352	3.01778488331568e-157	yes	neg2	chr7:117542034_117542036del
chr7	117542033	A	C	CFTR_e9	ENSE00000718637	CFTR_e9_A88C	AAAGTAGATGTAATAATGCATTAATGCTATTCTGATTCTATAATATGTTTTTGCTCTCTTTTATAAATAGGATTTCTTACAAAAGCACGAATATAAGACATTGGAATATAACTTAACGACTACAGAAGTAGTGATGGAGAATGTAACAGCCTTCTGGGAGGAGGTCAGAATTTTTAAAAAATTGTTTG	MUT3	88	88	1	A	C	sub	Exon	Exon	Exon	93	85.8818222823636	87.6556016597511	91.1593585923088	90.0698342965806	90.1630363071287	0.0932020105480991	0.383712632440913	2.20500814100588	2.21547245039065	0.0104643093847701	0.827492669261966	no	mid	chr7:117542033A>C
chr7	117542032del	CA	C	CFTR_e9	ENSE00000718637	CFTR_e9_del87to87	AAAGTAGATGTAATAATGCATTAATGCTATTCTGATTCTATAATATGTTTTTGCTCTCTTTTATAAATAGGATTTCTTACAAAAGCAGAATATAAGACATTGGAATATAACTTAACGACTACAGAAGTAGTGATGGAGAATGTAACAGCCTTCTGGGAGGAGGTCAGAATTTTTAAAAAATTGTTTG	MUT3	87	87	1	A	∆1nt	∆1nt	Exon	Exon	Exon	92	76.6050583657588	78.4555288461538	85.5442772138607	90.0698342965806	83.4172018394732	-6.6526324571074	0.514506037366805	2.20500814100588	1.61548864247594	-0.58951949852994	6.15090786763415e-56	yes	neg2	chr7:117542032del
chr7	117542033del	AA	A	CFTR_e9	ENSE00000718637	CFTR_e9_del88to88	AAAGTAGATGTAATAATGCATTAATGCTATTCTGATTCTATAATATGTTTTTGCTCTCTTTTATAAATAGGATTTCTTACAAAAGCAGAATATAAGACATTGGAATATAACTTAACGACTACAGAAGTAGTGATGGAGAATGTAACAGCCTTCTGGGAGGAGGTCAGAATTTTTAAAAAATTGTTTG	MUT3	88	88	1	A	∆1nt	∆1nt	Exon	Exon	Exon	92	76.6050583657588	78.4555288461538	85.5442772138607	90.0698342965806	83.4172018394732	-6.6526324571074	0.514506037366805	2.20500814100588	1.61548864247594	-0.58951949852994	6.15090786763415e-56	yes	neg2	chr7:117542033del
chr7	117542033	A	G	CFTR_e9	ENSE00000718637	CFTR_e9_A88G	AAAGTAGATGTAATAATGCATTAATGCTATTCTGATTCTATAATATGTTTTTGCTCTCTTTTATAAATAGGATTTCTTACAAAAGCAGGAATATAAGACATTGGAATATAACTTAACGACTACAGAAGTAGTGATGGAGAATGTAACAGCCTTCTGGGAGGAGGTCAGAATTTTTAAAAAATTGTTTG	MUT3	88	88	1	A	G	sub	Exon	Exon	Exon	93	82.7312138728324	75.8367721228794	86.301044634378	90.0698342965806	81.7213972807427	-8.3484370158379	0.660141415882223	2.20500814100588	1.49758474276995	-0.70742339823593	4.98990060926595e-57	yes	neg2	chr7:117542033A>G
chr7	117542032_117542052del	CAAGAATATAAGACATTGGAAT	C	CFTR_e9	ENSE00000718637	CFTR_e9_del87to107	AAAGTAGATGTAATAATGCATTAATGCTATTCTGATTCTATAATATGTTTTTGCTCTCTTTTATAAATAGGATTTCTTACAAAAGCATAACTTAACGACTACAGAAGTAGTGATGGAGAATGTAACAGCCTTCTGGGAGGAGGTCAGAATTTTTAAAAAATTGTTTG	MUT3	87	107	21	AAGAAUAUAAGACAUUGGAAU	∆21nt	∆21nt	Exon	Exon	Exon	72	70.3103288559518	71.3416180573168	79.8857142857143	90.0698342965806	78.1234113528243	-11.9464229437563	0.534077159141418	2.20500814100588	1.27287271968838	-0.9321354213175	1.37522069114818e-194	yes	neg2	chr7:117542032_117542052del
chr7	117542033_117542053del	AAGAATATAAGACATTGGAATA	A	CFTR_e9	ENSE00000718637	CFTR_e9_del88to108	AAAGTAGATGTAATAATGCATTAATGCTATTCTGATTCTATAATATGTTTTTGCTCTCTTTTATAAATAGGATTTCTTACAAAAGCATAACTTAACGACTACAGAAGTAGTGATGGAGAATGTAACAGCCTTCTGGGAGGAGGTCAGAATTTTTAAAAAATTGTTTG	MUT3	88	108	21	AGAAUAUAAGACAUUGGAAUA	∆21nt	∆21nt	Exon	Exon	Exon	72	70.3103288559518	71.3416180573168	79.8857142857143	90.0698342965806	78.1234113528243	-11.9464229437563	0.534077159141418	2.20500814100588	1.27287271968838	-0.9321354213175	1.37522069114818e-194	yes	neg2	chr7:117542033_117542053del
chr7	117542032_117542037del	CAAGAAT	C	CFTR_e9	ENSE00000718637	CFTR_e9_del87to92	AAAGTAGATGTAATAATGCATTAATGCTATTCTGATTCTATAATATGTTTTTGCTCTCTTTTATAAATAGGATTTCTTACAAAAGCATAAGACATTGGAATATAACTTAACGACTACAGAAGTAGTGATGGAGAATGTAACAGCCTTCTGGGAGGAGGTCAGAATTTTTAAAAAATTGTTTG	MUT3	87	92	6	AAGAAU	∆6nt	∆6nt	Exon	Exon	Exon	87	83.1385642737897	83.0964153275649	85.3107344632768	90.0698342965806	86.8291565626022	-3.24067773397839	0.472760735079125	2.20500814100588	1.88593691433406	-0.31907122667182	2.49806776033707e-14	yes	neg1	chr7:117542032_117542037del
chr7	117542033_117542038del	AAGAATA	A	CFTR_e9	ENSE00000718637	CFTR_e9_del88to93	AAAGTAGATGTAATAATGCATTAATGCTATTCTGATTCTATAATATGTTTTTGCTCTCTTTTATAAATAGGATTTCTTACAAAAGCATAAGACATTGGAATATAACTTAACGACTACAGAAGTAGTGATGGAGAATGTAACAGCCTTCTGGGAGGAGGTCAGAATTTTTAAAAAATTGTTTG	MUT3	88	93	6	AGAAUA	∆6nt	∆6nt	Exon	Exon	Exon	87	83.1385642737897	83.0964153275649	85.3107344632768	90.0698342965806	86.8291565626022	-3.24067773397839	0.472760735079125	2.20500814100588	1.88593691433406	-0.31907122667182	2.49806776033707e-14	yes	neg1	chr7:117542033_117542038del
chr7	117542033	A	T	CFTR_e9	ENSE00000718637	CFTR_e9_A88T	AAAGTAGATGTAATAATGCATTAATGCTATTCTGATTCTATAATATGTTTTTGCTCTCTTTTATAAATAGGATTTCTTACAAAAGCATGAATATAAGACATTGGAATATAACTTAACGACTACAGAAGTAGTGATGGAGAATGTAACAGCCTTCTGGGAGGAGGTCAGAATTTTTAAAAAATTGTTTG	MUT3	88	88	1	A	U	sub	Exon	Exon	Exon	93	84.2424242424243	84.4060475161987	89.9951667472209	90.0698342965806	87.8337269882163	-2.2361073083643	0.536725585185834	2.20500814100588	1.9767779449415	-0.22823019606438	8.80491534851606e-06	yes	neg1	chr7:117542033A>T
chr7	117542032	A	C	CFTR_e9	ENSE00000718637	CFTR_e9_A87C	AAAGTAGATGTAATAATGCATTAATGCTATTCTGATTCTATAATATGTTTTTGCTCTCTTTTATAAATAGGATTTCTTACAAAAGCCAGAATATAAGACATTGGAATATAACTTAACGACTACAGAAGTAGTGATGGAGAATGTAACAGCCTTCTGGGAGGAGGTCAGAATTTTTAAAAAATTGTTTG	MUT3	87	87	1	A	C	sub	Exon	Exon	Exon	93	84.656796769852	81.6358024691358	91.1954934279157	90.0698342965806	85.9097642161405	-4.16007008044009	0.545988347636655	2.20500814100588	1.80781543220293	-0.39719270880295	2.99590963213685e-18	yes	neg1	chr7:117542032A>C
chr7	117542032	A	G	CFTR_e9	ENSE00000718637	CFTR_e9_A87G	AAAGTAGATGTAATAATGCATTAATGCTATTCTGATTCTATAATATGTTTTTGCTCTCTTTTATAAATAGGATTTCTTACAAAAGCGAGAATATAAGACATTGGAATATAACTTAACGACTACAGAAGTAGTGATGGAGAATGTAACAGCCTTCTGGGAGGAGGTCAGAATTTTTAAAAAATTGTTTG	MUT3	87	87	1	A	G	sub	Exon	Exon	Exon	93	83.8006230529595	85.2834302325582	93.1876353612916	90.0698342965806	88.4806118926357	-1.5892224039449	0.486529441317278	2.20500814100588	2.03875191517716	-0.16625622582872	0.000711078715301414	yes	neg1	chr7:117542032A>G	missense_variant	Missense	VUS/Conflicting	2
chr7	117542032	A	T	CFTR_e9	ENSE00000718637	CFTR_e9_A87T	AAAGTAGATGTAATAATGCATTAATGCTATTCTGATTCTATAATATGTTTTTGCTCTCTTTTATAAATAGGATTTCTTACAAAAGCTAGAATATAAGACATTGGAATATAACTTAACGACTACAGAAGTAGTGATGGAGAATGTAACAGCCTTCTGGGAGGAGGTCAGAATTTTTAAAAAATTGTTTG	MUT3	87	87	1	A	U	sub	Exon	Exon	Exon	93	48.7846481876333	51.8240620957309	62.1668506544709	90.0698342965806	62.5983049661095	-27.4715293304711	0.667892305970044	2.20500814100588	0.515022175365496	-1.68998596564038	0	yes	neg3	chr7:117542032A>T
chr7	117542031	C	G	CFTR_e9	ENSE00000718637	CFTR_e9_C86G	AAAGTAGATGTAATAATGCATTAATGCTATTCTGATTCTATAATATGTTTTTGCTCTCTTTTATAAATAGGATTTCTTACAAAAGGAAGAATATAAGACATTGGAATATAACTTAACGACTACAGAAGTAGTGATGGAGAATGTAACAGCCTTCTGGGAGGAGGTCAGAATTTTTAAAAAATTGTTTG	MUT3	86	86	1	C	G	sub	Exon	Exon	Exon	93	91.5753424657534	92.1442885771543	95.4329406902253	90.0698342965806	93.5497138559115	3.4798795593309	0.388739896465239	2.20500814100588	2.67436850073829	0.46936035973241	6.5287399245951e-13	yes	pos1	chr7:117542031C>G
chr7	117542031_117542033del	GCAA	G	CFTR_e9	ENSE00000718637	CFTR_e9_del86to88	AAAGTAGATGTAATAATGCATTAATGCTATTCTGATTCTATAATATGTTTTTGCTCTCTTTTATAAATAGGATTTCTTACAAAAGGAATATAAGACATTGGAATATAACTTAACGACTACAGAAGTAGTGATGGAGAATGTAACAGCCTTCTGGGAGGAGGTCAGAATTTTTAAAAAATTGTTTG	MUT3	86	88	3	CAA	∆3nt	∆3nt	Exon	Exon	Exon	90	87.2904483430799	86.370664899492	92.5389618358081	90.0698342965806	89.2843501027912	-0.785484193789399	0.366169942914155	2.20500814100588	2.12012094160012	-0.0848871994057601	0.033397899232079	yes	neg1	chr7:117542031_117542033del
chr7	117542031	C	T	CFTR_e9	ENSE00000718637	CFTR_e9_C86T	AAAGTAGATGTAATAATGCATTAATGCTATTCTGATTCTATAATATGTTTTTGCTCTCTTTTATAAATAGGATTTCTTACAAAAGTAAGAATATAAGACATTGGAATATAACTTAACGACTACAGAAGTAGTGATGGAGAATGTAACAGCCTTCTGGGAGGAGGTCAGAATTTTTAAAAAATTGTTTG	MUT3	86	86	1	C	U	sub	Exon	Exon	Exon	93	48.0609418282549	44.3282636248416	61.2844371465061	90.0698342965806	56.1951123198052	-33.8747219767754	0.800654913178803	2.20500814100588	0.249084381690474	-1.95592375931541	0	yes	neg3	chr7:117542031C>T	nonsense	Nonsense	Likely Pathogenic	2
chr7	117542031_117542051del	GCAAGAATATAAGACATTGGAA	G	CFTR_e9	ENSE00000718637	CFTR_e9_del86to106	AAAGTAGATGTAATAATGCATTAATGCTATTCTGATTCTATAATATGTTTTTGCTCTCTTTTATAAATAGGATTTCTTACAAAAGTATAACTTAACGACTACAGAAGTAGTGATGGAGAATGTAACAGCCTTCTGGGAGGAGGTCAGAATTTTTAAAAAATTGTTTG	MUT3	86	106	21	CAAGAAUAUAAGACAUUGGAA	∆21nt	∆21nt	Exon	Exon	Exon	72	54.736245036869	60.1288700298601	69.5373012637587	90.0698342965806	69.3991744759555	-20.6706598206251	0.469262288736048	2.20500814100588	0.81884798577848	-1.3861601552274	0	yes	neg3	chr7:117542031_117542051del
chr7	117542031_117542036del	GCAAGAA	G	CFTR_e9	ENSE00000718637	CFTR_e9_del86to91	AAAGTAGATGTAATAATGCATTAATGCTATTCTGATTCTATAATATGTTTTTGCTCTCTTTTATAAATAGGATTTCTTACAAAAGTATAAGACATTGGAATATAACTTAACGACTACAGAAGTAGTGATGGAGAATGTAACAGCCTTCTGGGAGGAGGTCAGAATTTTTAAAAAATTGTTTG	MUT3	86	91	6	CAAGAA	∆6nt	∆6nt	Exon	Exon	Exon	87	66.5565648224608	68.7529634898056	78.7735849056604	90.0698342965806	76.1533090685529	-13.9165252280277	0.543332679555932	2.20500814100588	1.16110307031139	-1.04390507069449	1.13546754386993e-265	yes	neg3	chr7:117542031_117542036del
chr7	117542030	G	T	CFTR_e9	ENSE00000718637	CFTR_e9_G85T	AAAGTAGATGTAATAATGCATTAATGCTATTCTGATTCTATAATATGTTTTTGCTCTCTTTTATAAATAGGATTTCTTACAAAATCAAGAATATAAGACATTGGAATATAACTTAACGACTACAGAAGTAGTGATGGAGAATGTAACAGCCTTCTGGGAGGAGGTCAGAATTTTTAAAAAATTGTTTG	MUT3	85	85	1	G	U	sub	Exon	Exon	Exon	93	83.5722160970232	85.9418282548477	91.3118131868132	90.0698342965806	88.9021957891052	-1.1676385074754	0.641806040675569	2.20500814100588	2.08078957184357	-0.12421856916231	0.0680662245989032	yes	neg1	chr7:117542030G>T
chr7	117542029	A	C	CFTR_e9	ENSE00000718637	CFTR_e9_A84C	AAAGTAGATGTAATAATGCATTAATGCTATTCTGATTCTATAATATGTTTTTGCTCTCTTTTATAAATAGGATTTCTTACAAACGCAAGAATATAAGACATTGGAATATAACTTAACGACTACAGAAGTAGTGATGGAGAATGTAACAGCCTTCTGGGAGGAGGTCAGAATTTTTAAAAAATTGTTTG	MUT3	84	84	1	A	C	sub	Exon	Exon	Exon	93	90.1185770750988	88.4291960982173	94.0652290144359	90.0698342965806	90.860762270815	0.790927974234401	0.417080398078329	2.20500814100588	2.29675126724995	0.09174312624407	0.0811759151196995	yes	pos1	chr7:117542029A>C
chr7	117542026del	CA	C	CFTR_e9	ENSE00000718637	CFTR_e9_del81to81	AAAGTAGATGTAATAATGCATTAATGCTATTCTGATTCTATAATATGTTTTTGCTCTCTTTTATAAATAGGATTTCTTACAAAGCAAGAATATAAGACATTGGAATATAACTTAACGACTACAGAAGTAGTGATGGAGAATGTAACAGCCTTCTGGGAGGAGGTCAGAATTTTTAAAAAATTGTTTG	MUT3	81	81	1	A	∆1nt	∆1nt	Exon	Exon	Exon	92	88.1951731374607	90.425932906144	93.1895777178796	90.0698342965806	92.1859101796822	2.1160758831016	0.41609017156753	2.20500814100588	2.4678788095164	0.26287066851052	8.53200825456161e-06	yes	pos1	chr7:117542026del
chr7	117542027del	AA	A	CFTR_e9	ENSE00000718637	CFTR_e9_del82to82	AAAGTAGATGTAATAATGCATTAATGCTATTCTGATTCTATAATATGTTTTTGCTCTCTTTTATAAATAGGATTTCTTACAAAGCAAGAATATAAGACATTGGAATATAACTTAACGACTACAGAAGTAGTGATGGAGAATGTAACAGCCTTCTGGGAGGAGGTCAGAATTTTTAAAAAATTGTTTG	MUT3	82	82	1	A	∆1nt	∆1nt	Exon	Exon	Exon	92	88.1951731374607	90.425932906144	93.1895777178796	90.0698342965806	92.1859101796822	2.1160758831016	0.41609017156753	2.20500814100588	2.4678788095164	0.26287066851052	8.53200825456161e-06	yes	pos1	chr7:117542027del
chr7	117542028del	AA	A	CFTR_e9	ENSE00000718637	CFTR_e9_del83to83	AAAGTAGATGTAATAATGCATTAATGCTATTCTGATTCTATAATATGTTTTTGCTCTCTTTTATAAATAGGATTTCTTACAAAGCAAGAATATAAGACATTGGAATATAACTTAACGACTACAGAAGTAGTGATGGAGAATGTAACAGCCTTCTGGGAGGAGGTCAGAATTTTTAAAAAATTGTTTG	MUT3	83	83	1	A	∆1nt	∆1nt	Exon	Exon	Exon	92	88.1951731374607	90.425932906144	93.1895777178796	90.0698342965806	92.1859101796822	2.1160758831016	0.41609017156753	2.20500814100588	2.4678788095164	0.26287066851052	8.53200825456161e-06	yes	pos1	chr7:117542028del
chr7	117542029del	AA	A	CFTR_e9	ENSE00000718637	CFTR_e9_del84to84	AAAGTAGATGTAATAATGCATTAATGCTATTCTGATTCTATAATATGTTTTTGCTCTCTTTTATAAATAGGATTTCTTACAAAGCAAGAATATAAGACATTGGAATATAACTTAACGACTACAGAAGTAGTGATGGAGAATGTAACAGCCTTCTGGGAGGAGGTCAGAATTTTTAAAAAATTGTTTG	MUT3	84	84	1	A	∆1nt	∆1nt	Exon	Exon	Exon	92	88.1951731374607	90.425932906144	93.1895777178796	90.0698342965806	92.1859101796822	2.1160758831016	0.41609017156753	2.20500814100588	2.4678788095164	0.26287066851052	8.53200825456161e-06	yes	pos1	chr7:117542029del
chr7	117542029	A	G	CFTR_e9	ENSE00000718637	CFTR_e9_A84G	AAAGTAGATGTAATAATGCATTAATGCTATTCTGATTCTATAATATGTTTTTGCTCTCTTTTATAAATAGGATTTCTTACAAAGGCAAGAATATAAGACATTGGAATATAACTTAACGACTACAGAAGTAGTGATGGAGAATGTAACAGCCTTCTGGGAGGAGGTCAGAATTTTTAAAAAATTGTTTG	MUT3	84	84	1	A	G	sub	Exon	Exon	Exon	93	89.7071872227152	89.1987829614605	94.0035273368607	90.0698342965806	91.417183757763	1.3473494611824	0.490377859178338	2.20500814100588	2.36567137388757	0.16066323288169	0.0132970370320958	yes	pos1	chr7:117542029A>G
chr7	117542029	A	T	CFTR_e9	ENSE00000718637	CFTR_e9_A84T	AAAGTAGATGTAATAATGCATTAATGCTATTCTGATTCTATAATATGTTTTTGCTCTCTTTTATAAATAGGATTTCTTACAAATGCAAGAATATAAGACATTGGAATATAACTTAACGACTACAGAAGTAGTGATGGAGAATGTAACAGCCTTCTGGGAGGAGGTCAGAATTTTTAAAAAATTGTTTG	MUT3	84	84	1	A	U	sub	Exon	Exon	Exon	93	85.4522184300341	88.5501135257866	91.9384207912597	90.0698342965806	90.788593890693	0.718759594112406	0.413209625090194	2.20500814100588	2.28809114913841	0.08308300813253	0.109381134588645	no	mid	chr7:117542029A>T
chr7	117542028_117542030del	AAAG	A	CFTR_e9	ENSE00000718637	CFTR_e9_del83to85	AAAGTAGATGTAATAATGCATTAATGCTATTCTGATTCTATAATATGTTTTTGCTCTCTTTTATAAATAGGATTTCTTACAACAAGAATATAAGACATTGGAATATAACTTAACGACTACAGAAGTAGTGATGGAGAATGTAACAGCCTTCTGGGAGGAGGTCAGAATTTTTAAAAAATTGTTTG	MUT3	83	85	3	AAG	∆3nt	∆3nt	Exon	Exon	Exon	90	90.2055234425177	91.3639876352396	95.4283953153894	90.0698342965806	92.9451572442281	2.87532294764751	0.283681232385669	2.20500814100588	2.57829531543846	0.37328717443258	1.41531229221602e-17	yes	pos1	chr7:117542028_117542030del
chr7	117542028	A	C	CFTR_e9	ENSE00000718637	CFTR_e9_A83C	AAAGTAGATGTAATAATGCATTAATGCTATTCTGATTCTATAATATGTTTTTGCTCTCTTTTATAAATAGGATTTCTTACAACAGCAAGAATATAAGACATTGGAATATAACTTAACGACTACAGAAGTAGTGATGGAGAATGTAACAGCCTTCTGGGAGGAGGTCAGAATTTTTAAAAAATTGTTTG	MUT3	83	83	1	A	C	sub	Exon	Exon	Exon	93	93.5920047031158	92.0091324200913	95.6599286563615	90.0698342965806	93.5480806292279	3.47824633264731	0.377222000193871	2.20500814100588	2.67409787204731	0.46908973104143	1.26358319199608e-13	yes	pos1	chr7:117542028A>C
chr7	117542028_117542048del	AAAGCAAGAATATAAGACATTG	A	CFTR_e9	ENSE00000718637	CFTR_e9_del83to103	AAAGTAGATGTAATAATGCATTAATGCTATTCTGATTCTATAATATGTTTTTGCTCTCTTTTATAAATAGGATTTCTTACAAGAATATAACTTAACGACTACAGAAGTAGTGATGGAGAATGTAACAGCCTTCTGGGAGGAGGTCAGAATTTTTAAAAAATTGTTTG	MUT3	83	103	21	AAGCAAGAAUAUAAGACAUUG	∆21nt	∆21nt	Exon	Exon	Exon	72	81.7033224145999	84.7195357833656	91.6134060795012	90.0698342965806	88.0137969467097	-2.0560373498709	0.436108566052094	2.20500814100588	1.99373734290992	-0.21127079809596	5.39514917348142e-07	yes	neg1	chr7:117542028_117542048del
chr7	117542025_117542030del	ACAAAAG	A	CFTR_e9	ENSE00000718637	CFTR_e9_del80to85	AAAGTAGATGTAATAATGCATTAATGCTATTCTGATTCTATAATATGTTTTTGCTCTCTTTTATAAATAGGATTTCTTACAAGAATATAAGACATTGGAATATAACTTAACGACTACAGAAGTAGTGATGGAGAATGTAACAGCCTTCTGGGAGGAGGTCAGAATTTTTAAAAAATTGTTTG	MUT3	80	85	6	CAAAAG	∆6nt	∆6nt	Exon	Exon	Exon	87	85.6312731114633	89.0828308473501	93.1633835457706	90.0698342965806	91.1872383943078	1.1174040977272	0.40362635366978	2.20500814100588	2.33671410395213	0.13170596294625	0.0115015344540574	yes	pos1	chr7:117542025_117542030del
chr7	117542026_117542031del	CAAAAGC	C	CFTR_e9	ENSE00000718637	CFTR_e9_del81to86	AAAGTAGATGTAATAATGCATTAATGCTATTCTGATTCTATAATATGTTTTTGCTCTCTTTTATAAATAGGATTTCTTACAAGAATATAAGACATTGGAATATAACTTAACGACTACAGAAGTAGTGATGGAGAATGTAACAGCCTTCTGGGAGGAGGTCAGAATTTTTAAAAAATTGTTTG	MUT3	81	86	6	AAAAGC	∆6nt	∆6nt	Exon	Exon	Exon	87	85.6312731114633	89.0828308473501	93.1633835457706	90.0698342965806	91.1872383943078	1.1174040977272	0.40362635366978	2.20500814100588	2.33671410395213	0.13170596294625	0.0115015344540574	yes	pos1	chr7:117542026_117542031del
chr7	117542027_117542032del	AAAAGCA	A	CFTR_e9	ENSE00000718637	CFTR_e9_del82to87	AAAGTAGATGTAATAATGCATTAATGCTATTCTGATTCTATAATATGTTTTTGCTCTCTTTTATAAATAGGATTTCTTACAAGAATATAAGACATTGGAATATAACTTAACGACTACAGAAGTAGTGATGGAGAATGTAACAGCCTTCTGGGAGGAGGTCAGAATTTTTAAAAAATTGTTTG	MUT3	82	87	6	AAAGCA	∆6nt	∆6nt	Exon	Exon	Exon	87	85.6312731114633	89.0828308473501	93.1633835457706	90.0698342965806	91.1872383943078	1.1174040977272	0.40362635366978	2.20500814100588	2.33671410395213	0.13170596294625	0.0115015344540574	yes	pos1	chr7:117542027_117542032del
chr7	117542028_117542033del	AAAGCAA	A	CFTR_e9	ENSE00000718637	CFTR_e9_del83to88	AAAGTAGATGTAATAATGCATTAATGCTATTCTGATTCTATAATATGTTTTTGCTCTCTTTTATAAATAGGATTTCTTACAAGAATATAAGACATTGGAATATAACTTAACGACTACAGAAGTAGTGATGGAGAATGTAACAGCCTTCTGGGAGGAGGTCAGAATTTTTAAAAAATTGTTTG	MUT3	83	88	6	AAGCAA	∆6nt	∆6nt	Exon	Exon	Exon	87	85.6312731114633	89.0828308473501	93.1633835457706	90.0698342965806	91.1872383943078	1.1174040977272	0.40362635366978	2.20500814100588	2.33671410395213	0.13170596294625	0.0115015344540574	yes	pos1	chr7:117542028_117542033del
chr7	117542028	A	G	CFTR_e9	ENSE00000718637	CFTR_e9_A83G	AAAGTAGATGTAATAATGCATTAATGCTATTCTGATTCTATAATATGTTTTTGCTCTCTTTTATAAATAGGATTTCTTACAAGAGCAAGAATATAAGACATTGGAATATAACTTAACGACTACAGAAGTAGTGATGGAGAATGTAACAGCCTTCTGGGAGGAGGTCAGAATTTTTAAAAAATTGTTTG	MUT3	83	83	1	A	G	sub	Exon	Exon	Exon	93	89.5006402048656	91.9649960222753	94.7119179163378	90.0698342965806	93.2857094056488	3.2158751090682	0.541953153834242	2.20500814100588	2.63142874843527	0.42642060742939	1.37473060610346e-06	yes	pos1	chr7:117542028A>G
chr7	117542028	A	T	CFTR_e9	ENSE00000718637	CFTR_e9_A83T	AAAGTAGATGTAATAATGCATTAATGCTATTCTGATTCTATAATATGTTTTTGCTCTCTTTTATAAATAGGATTTCTTACAATAGCAAGAATATAAGACATTGGAATATAACTTAACGACTACAGAAGTAGTGATGGAGAATGTAACAGCCTTCTGGGAGGAGGTCAGAATTTTTAAAAAATTGTTTG	MUT3	83	83	1	A	U	sub	Exon	Exon	Exon	93	65.4210264075735	61.4622480355313	73.7048812418179	90.0698342965806	70.592621405009	-19.4772128915716	0.700700168886492	2.20500814100588	0.875680010885421	-1.32932813012046	0	yes	neg3	chr7:117542028A>T
chr7	117542027	A	C	CFTR_e9	ENSE00000718637	CFTR_e9_A82C	AAAGTAGATGTAATAATGCATTAATGCTATTCTGATTCTATAATATGTTTTTGCTCTCTTTTATAAATAGGATTTCTTACACAAGCAAGAATATAAGACATTGGAATATAACTTAACGACTACAGAAGTAGTGATGGAGAATGTAACAGCCTTCTGGGAGGAGGTCAGAATTTTTAAAAAATTGTTTG	MUT3	82	82	1	A	C	sub	Exon	Exon	Exon	93	90.9687184661958	91.4554670528602	95.1344187807649	90.0698342965806	93.0362935245702	2.9664592279896	0.38324779708574	2.20500814100588	2.59227779780604	0.38726965680016	1.12614766310798e-10	yes	pos1	chr7:117542027A>C
chr7	117542027	A	G	CFTR_e9	ENSE00000718637	CFTR_e9_A82G	AAAGTAGATGTAATAATGCATTAATGCTATTCTGATTCTATAATATGTTTTTGCTCTCTTTTATAAATAGGATTTCTTACAGAAGCAAGAATATAAGACATTGGAATATAACTTAACGACTACAGAAGTAGTGATGGAGAATGTAACAGCCTTCTGGGAGGAGGTCAGAATTTTTAAAAAATTGTTTG	MUT3	82	82	1	A	G	sub	Exon	Exon	Exon	93	94.5677123182862	94.7970268724986	96.0066555740433	90.0698342965806	95.5478449026293	5.4780106060487	0.379889072397232	2.20500814100588	3.0662388452852	0.86123070427932	1.30284137200111e-21	yes	pos2	chr7:117542027A>G
chr7	117542026_117542028del	CAAA	C	CFTR_e9	ENSE00000718637	CFTR_e9_del81to83	AAAGTAGATGTAATAATGCATTAATGCTATTCTGATTCTATAATATGTTTTTGCTCTCTTTTATAAATAGGATTTCTTACAGCAAGAATATAAGACATTGGAATATAACTTAACGACTACAGAAGTAGTGATGGAGAATGTAACAGCCTTCTGGGAGGAGGTCAGAATTTTTAAAAAATTGTTTG	MUT3	81	83	3	AAA	∆3nt	∆3nt	Exon	Exon	Exon	90	89.444783404515	92.1591804570528	94.5777441904402	90.0698342965806	93.4576581300774	3.38782383349681	0.390018953801028	2.20500814100588	2.65921329404311	0.45420515303723	2.16144394330448e-12	yes	pos1	chr7:117542026_117542028del
chr7	117542027_117542029del	AAAA	A	CFTR_e9	ENSE00000718637	CFTR_e9_del82to84	AAAGTAGATGTAATAATGCATTAATGCTATTCTGATTCTATAATATGTTTTTGCTCTCTTTTATAAATAGGATTTCTTACAGCAAGAATATAAGACATTGGAATATAACTTAACGACTACAGAAGTAGTGATGGAGAATGTAACAGCCTTCTGGGAGGAGGTCAGAATTTTTAAAAAATTGTTTG	MUT3	82	84	3	AAA	∆3nt	∆3nt	Exon	Exon	Exon	90	89.444783404515	92.1591804570528	94.5777441904402	90.0698342965806	93.4576581300774	3.38782383349681	0.390018953801028	2.20500814100588	2.65921329404311	0.45420515303723	2.16144394330448e-12	yes	pos1	chr7:117542027_117542029del
chr7	117542027_117542047del	AAAAGCAAGAATATAAGACATT	A	CFTR_e9	ENSE00000718637	CFTR_e9_del82to102	AAAGTAGATGTAATAATGCATTAATGCTATTCTGATTCTATAATATGTTTTTGCTCTCTTTTATAAATAGGATTTCTTACAGGAATATAACTTAACGACTACAGAAGTAGTGATGGAGAATGTAACAGCCTTCTGGGAGGAGGTCAGAATTTTTAAAAAATTGTTTG	MUT3	82	102	21	AAAGCAAGAAUAUAAGACAUU	∆21nt	∆21nt	Exon	Exon	Exon	72	71.446822101565	72.009072009072	80.2727171118811	90.0698342965806	78.6233789538576	-11.446455342723	0.454846230169293	2.20500814100588	1.30237124700579	-0.90263689400009	6.61502986340171e-243	yes	neg2	chr7:117542027_117542047del
chr7	117542027	A	T	CFTR_e9	ENSE00000718637	CFTR_e9_A82T	AAAGTAGATGTAATAATGCATTAATGCTATTCTGATTCTATAATATGTTTTTGCTCTCTTTTATAAATAGGATTTCTTACATAAGCAAGAATATAAGACATTGGAATATAACTTAACGACTACAGAAGTAGTGATGGAGAATGTAACAGCCTTCTGGGAGGAGGTCAGAATTTTTAAAAAATTGTTTG	MUT3	82	82	1	A	U	sub	Exon	Exon	Exon	93	79.3759512937595	76.3931104356636	85.9802538787024	90.0698342965806	82.0439098383183	-8.0259244582623	0.690545962487902	2.20500814100588	1.51932524761245	-0.68568289339343	7.43861163449486e-48	yes	neg2	chr7:117542027A>T
chr7	117542026	A	C	CFTR_e9	ENSE00000718637	CFTR_e9_A81C	AAAGTAGATGTAATAATGCATTAATGCTATTCTGATTCTATAATATGTTTTTGCTCTCTTTTATAAATAGGATTTCTTACCAAAGCAAGAATATAAGACATTGGAATATAACTTAACGACTACAGAAGTAGTGATGGAGAATGTAACAGCCTTCTGGGAGGAGGTCAGAATTTTTAAAAAATTGTTTG	MUT3	81	81	1	A	C	sub	Exon	Exon	Exon	93	91.0352187833511	89.7419956481194	94.6646845061117	90.0698342965806	91.8168772154118	1.7470429188312	0.383415050742381	2.20500814100588	2.41772229212044	0.21271415111456	4.74105818859333e-05	yes	pos1	chr7:117542026A>C
chr7	117542026	A	G	CFTR_e9	ENSE00000718637	CFTR_e9_A81G	AAAGTAGATGTAATAATGCATTAATGCTATTCTGATTCTATAATATGTTTTTGCTCTCTTTTATAAATAGGATTTCTTACGAAAGCAAGAATATAAGACATTGGAATATAACTTAACGACTACAGAAGTAGTGATGGAGAATGTAACAGCCTTCTGGGAGGAGGTCAGAATTTTTAAAAAATTGTTTG	MUT3	81	81	1	A	G	sub	Exon	Exon	Exon	93	92.4276169265034	94.1061860691671	96.7806338906913	90.0698342965806	94.9837728186031	4.9139385220225	0.377159071551981	2.20500814100588	2.94102797092261	0.73601982991673	3.45311513638105e-20	yes	pos2	chr7:117542026A>G
chr7	117542026	A	T	CFTR_e9	ENSE00000718637	CFTR_e9_A81T	AAAGTAGATGTAATAATGCATTAATGCTATTCTGATTCTATAATATGTTTTTGCTCTCTTTTATAAATAGGATTTCTTACTAAAGCAAGAATATAAGACATTGGAATATAACTTAACGACTACAGAAGTAGTGATGGAGAATGTAACAGCCTTCTGGGAGGAGGTCAGAATTTTTAAAAAATTGTTTG	MUT3	81	81	1	A	U	sub	Exon	Exon	Exon	93	83.1365935919056	81.9645732689211	89.3674293405115	90.0698342965806	86.0543723511554	-4.0154619454252	0.459303591482869	2.20500814100588	1.81981330416995	-0.38519483683593	2.05669550286916e-23	yes	neg1	chr7:117542026A>T
chr7	117542026_117542046del	CAAAAGCAAGAATATAAGACAT	C	CFTR_e9	ENSE00000718637	CFTR_e9_del81to101	AAAGTAGATGTAATAATGCATTAATGCTATTCTGATTCTATAATATGTTTTTGCTCTCTTTTATAAATAGGATTTCTTACTGGAATATAACTTAACGACTACAGAAGTAGTGATGGAGAATGTAACAGCCTTCTGGGAGGAGGTCAGAATTTTTAAAAAATTGTTTG	MUT3	81	101	21	AAAAGCAAGAAUAUAAGACAU	∆21nt	∆21nt	Exon	Exon	Exon	72	88.360739979445	89.0559857057773	91.9725376287299	90.0698342965806	91.2147470329776	1.144912736397	0.279973896153803	2.20500814100588	2.34014206737128	0.1351339263654	0.000166920876053678	yes	pos1	chr7:117542026_117542046del
chr7	117542025	C	G	CFTR_e9	ENSE00000718637	CFTR_e9_C80G	AAAGTAGATGTAATAATGCATTAATGCTATTCTGATTCTATAATATGTTTTTGCTCTCTTTTATAAATAGGATTTCTTAGAAAAGCAAGAATATAAGACATTGGAATATAACTTAACGACTACAGAAGTAGTGATGGAGAATGTAACAGCCTTCTGGGAGGAGGTCAGAATTTTTAAAAAATTGTTTG	MUT3	80	80	1	C	G	sub	Exon	Exon	Exon	93	86.6141732283465	81.4578910120311	87.3730043541364	90.0698342965806	85.9032110824339	-4.1666232141467	0.724616994452307	2.20500814100588	1.80727417482095	-0.39773396618493	5.79658677050956e-11	yes	neg1	chr7:117542025C>G
chr7	117542025	C	T	CFTR_e9	ENSE00000718637	CFTR_e9_C80T	AAAGTAGATGTAATAATGCATTAATGCTATTCTGATTCTATAATATGTTTTTGCTCTCTTTTATAAATAGGATTTCTTATAAAAGCAAGAATATAAGACATTGGAATATAACTTAACGACTACAGAAGTAGTGATGGAGAATGTAACAGCCTTCTGGGAGGAGGTCAGAATTTTTAAAAAATTGTTTG	MUT3	80	80	1	C	U	sub	Exon	Exon	Exon	93	78.7919463087248	72.4290780141844	84.8117154811716	90.0698342965806	79.3554165472194	-10.7144177493612	0.946296449654676	2.20500814100588	1.34648372363642	-0.85852441736946	2.35024928024739e-49	yes	neg2	chr7:117542025C>T	nonsense	Nonsense	Pathogenic	1
chr7	117542024_117542044del	TACAAAAGCAAGAATATAAGAC	T	CFTR_e9	ENSE00000718637	CFTR_e9_del79to99	AAAGTAGATGTAATAATGCATTAATGCTATTCTGATTCTATAATATGTTTTTGCTCTCTTTTATAAATAGGATTTCTTATTGGAATATAACTTAACGACTACAGAAGTAGTGATGGAGAATGTAACAGCCTTCTGGGAGGAGGTCAGAATTTTTAAAAAATTGTTTG	MUT3	79	99	21	ACAAAAGCAAGAAUAUAAGAC	∆21nt	∆21nt	Exon	Exon	Exon	72	82.1148036253777	82.4828027515598	88.0755864465682	90.0698342965806	86.3866035220692	-3.68323077451139	0.351853452636876	2.20500814100588	1.84777826890511	-0.35722987210077	2.23536456256953e-32	yes	neg1	chr7:117542024_117542044del
chr7	117542025_117542045del	ACAAAAGCAAGAATATAAGACA	A	CFTR_e9	ENSE00000718637	CFTR_e9_del80to100	AAAGTAGATGTAATAATGCATTAATGCTATTCTGATTCTATAATATGTTTTTGCTCTCTTTTATAAATAGGATTTCTTATTGGAATATAACTTAACGACTACAGAAGTAGTGATGGAGAATGTAACAGCCTTCTGGGAGGAGGTCAGAATTTTTAAAAAATTGTTTG	MUT3	80	100	21	CAAAAGCAAGAAUAUAAGACA	∆21nt	∆21nt	Exon	Exon	Exon	72	82.1148036253777	82.4828027515598	88.0755864465682	90.0698342965806	86.3866035220692	-3.68323077451139	0.351853452636876	2.20500814100588	1.84777826890511	-0.35722987210077	2.23536456256953e-32	yes	neg1	chr7:117542025_117542045del
chr7	117542024del	TA	T	CFTR_e9	ENSE00000718637	CFTR_e9_del79to79	AAAGTAGATGTAATAATGCATTAATGCTATTCTGATTCTATAATATGTTTTTGCTCTCTTTTATAAATAGGATTTCTTCAAAAGCAAGAATATAAGACATTGGAATATAACTTAACGACTACAGAAGTAGTGATGGAGAATGTAACAGCCTTCTGGGAGGAGGTCAGAATTTTTAAAAAATTGTTTG	MUT3	79	79	1	A	∆1nt	∆1nt	Exon	Exon	Exon	92	93.4828311142257	93.75	97.4609375	90.0698342965806	94.8347201241903	4.7648858276097	0.372342818354695	2.20500814100588	2.91017630015027	0.70516815914439	4.18923530847063e-20	yes	pos2	chr7:117542024del
chr7	117542024	A	C	CFTR_e9	ENSE00000718637	CFTR_e9_A79C	AAAGTAGATGTAATAATGCATTAATGCTATTCTGATTCTATAATATGTTTTTGCTCTCTTTTATAAATAGGATTTCTTCCAAAAGCAAGAATATAAGACATTGGAATATAACTTAACGACTACAGAAGTAGTGATGGAGAATGTAACAGCCTTCTGGGAGGAGGTCAGAATTTTTAAAAAATTGTTTG	MUT3	79	79	1	A	C	sub	Exon	Exon	Exon	93	93.5483870967742	95.1731970471323	96.1615154536391	90.0698342965806	95.7266079343922	5.65677363781161	0.374521370405403	2.20500814100588	3.10908838802457	0.90408024701869	1.36157472191873e-22	yes	pos2	chr7:117542024A>C	missense_variant	Missense	Likely Pathogenic	2
chr7	117542024	A	G	CFTR_e9	ENSE00000718637	CFTR_e9_A79G	AAAGTAGATGTAATAATGCATTAATGCTATTCTGATTCTATAATATGTTTTTGCTCTCTTTTATAAATAGGATTTCTTGCAAAAGCAAGAATATAAGACATTGGAATATAACTTAACGACTACAGAAGTAGTGATGGAGAATGTAACAGCCTTCTGGGAGGAGGTCAGAATTTTTAAAAAATTGTTTG	MUT3	79	79	1	A	G	sub	Exon	Exon	Exon	93	68.6284289276808	67.7821894498015	79.0169491525424	90.0698342965806	75.4567882785411	-14.6130460180395	0.60235700911477	2.20500814100588	1.12312484400977	-1.08188329699611	1.35159310865022e-241	yes	neg3	chr7:117542024A>G
chr7	117542024_117542029del	TACAAAA	T	CFTR_e9	ENSE00000718637	CFTR_e9_del79to84	AAAGTAGATGTAATAATGCATTAATGCTATTCTGATTCTATAATATGTTTTTGCTCTCTTTTATAAATAGGATTTCTTGCAAGAATATAAGACATTGGAATATAACTTAACGACTACAGAAGTAGTGATGGAGAATGTAACAGCCTTCTGGGAGGAGGTCAGAATTTTTAAAAAATTGTTTG	MUT3	79	84	6	ACAAAA	∆6nt	∆6nt	Exon	Exon	Exon	87	90.2975420439845	90.0212314225053	95.6515812431843	90.0698342965806	92.0013459431517	1.9315116465711	0.351271319972557	2.20500814100588	2.44252992212744	0.23752178112156	1.07878011472872e-06	yes	pos1	chr7:117542024_117542029del
chr7	117542024	A	T	CFTR_e9	ENSE00000718637	CFTR_e9_A79T	AAAGTAGATGTAATAATGCATTAATGCTATTCTGATTCTATAATATGTTTTTGCTCTCTTTTATAAATAGGATTTCTTTCAAAAGCAAGAATATAAGACATTGGAATATAACTTAACGACTACAGAAGTAGTGATGGAGAATGTAACAGCCTTCTGGGAGGAGGTCAGAATTTTTAAAAAATTGTTTG	MUT3	79	79	1	A	U	sub	Exon	Exon	Exon	93	86.25	87.1833084947839	91.3378009431621	90.0698342965806	89.843267394324	-0.226566902256598	0.527089138981544	2.20500814100588	2.1799298823079	-0.0250782586979801	0.693210670371837	no	mid	chr7:117542024A>T
chr7	117542021_117542041del	TCTTACAAAAGCAAGAATATAA	T	CFTR_e9	ENSE00000718637	CFTR_e9_del76to96	AAAGTAGATGTAATAATGCATTAATGCTATTCTGATTCTATAATATGTTTTTGCTCTCTTTTATAAATAGGATTTGACATTGGAATATAACTTAACGACTACAGAAGTAGTGATGGAGAATGTAACAGCCTTCTGGGAGGAGGTCAGAATTTTTAAAAAATTGTTTG	MUT3	76	96	21	CUUACAAAAGCAAGAAUAUAA	∆21nt	∆21nt	Exon	Exon	Exon	72	89.5424836601307	90.7109909336727	94.2052798773141	90.0698342965806	92.4463256696903	2.3764913731097	0.267261711957503	2.20500814100588	2.50459410192676	0.29958596092088	1.06947448748073e-14	yes	pos1	chr7:117542021_117542041del
chr7	117542021	C	G	CFTR_e9	ENSE00000718637	CFTR_e9_C76G	AAAGTAGATGTAATAATGCATTAATGCTATTCTGATTCTATAATATGTTTTTGCTCTCTTTTATAAATAGGATTTGTTACAAAAGCAAGAATATAAGACATTGGAATATAACTTAACGACTACAGAAGTAGTGATGGAGAATGTAACAGCCTTCTGGGAGGAGGTCAGAATTTTTAAAAAATTGTTTG	MUT3	76	76	1	C	G	sub	Exon	Exon	Exon	93	79.2553191489362	87.2488408037094	90.487514863258	90.0698342965806	89.5683795190869	-0.501454777493693	0.663674180523278	2.20500814100588	2.1501607262995	-0.05484741470638	0.472653970215864	no	mid	chr7:117542021C>G
chr7	117542021del	TC	T	CFTR_e9	ENSE00000718637	CFTR_e9_del76to76	AAAGTAGATGTAATAATGCATTAATGCTATTCTGATTCTATAATATGTTTTTGCTCTCTTTTATAAATAGGATTTTTACAAAAGCAAGAATATAAGACATTGGAATATAACTTAACGACTACAGAAGTAGTGATGGAGAATGTAACAGCCTTCTGGGAGGAGGTCAGAATTTTTAAAAAATTGTTTG	MUT3	76	76	1	C	∆1nt	∆1nt	Exon	Exon	Exon	92	86.6481223922114	84.3328684332869	90.5293831957261	90.0698342965806	87.8683879249028	-2.2014463716778	0.55240897443377	2.20500814100588	1.98002548923333	-0.22498265177255	2.20839374898382e-05	yes	neg1	chr7:117542021del
chr7	117542021	C	T	CFTR_e9	ENSE00000718637	CFTR_e9_C76T	AAAGTAGATGTAATAATGCATTAATGCTATTCTGATTCTATAATATGTTTTTGCTCTCTTTTATAAATAGGATTTTTTACAAAAGCAAGAATATAAGACATTGGAATATAACTTAACGACTACAGAAGTAGTGATGGAGAATGTAACAGCCTTCTGGGAGGAGGTCAGAATTTTTAAAAAATTGTTTG	MUT3	76	76	1	C	U	sub	Exon	Exon	Exon	93	78.8111217641419	76.9323671497585	87.032590051458	90.0698342965806	82.4508957268564	-7.6189385697242	0.738376564174717	2.20500814100588	1.54720000278395	-0.65780813822193	1.67291423271255e-37	yes	neg2	chr7:117542021C>T
chr7	117542017	A	C	CFTR_e9	ENSE00000718637	CFTR_e9_A72C	AAAGTAGATGTAATAATGCATTAATGCTATTCTGATTCTATAATATGTTTTTGCTCTCTTTTATAAATAGGCTTTCTTACAAAAGCAAGAATATAAGACATTGGAATATAACTTAACGACTACAGAAGTAGTGATGGAGAATGTAACAGCCTTCTGGGAGGAGGTCAGAATTTTTAAAAAATTGTTTG	MUT3	72	72	1	A	C	sub	Exon	Exon	Exon	93	85.8981533296027	88.5784464230888	90.8114741524774	90.0698342965806	90.8074369021113	0.737602605530707	0.405517516311581	2.20500814100588	2.29034638822996	0.08533824722408	0.0936484311852206	yes	pos1	chr7:117542017A>C
chr7	117542017	A	G	CFTR_e9	ENSE00000718637	CFTR_e9_A72G	AAAGTAGATGTAATAATGCATTAATGCTATTCTGATTCTATAATATGTTTTTGCTCTCTTTTATAAATAGGGTTTCTTACAAAAGCAAGAATATAAGACATTGGAATATAACTTAACGACTACAGAAGTAGTGATGGAGAATGTAACAGCCTTCTGGGAGGAGGTCAGAATTTTTAAAAAATTGTTTG	MUT3	72	72	1	A	G	sub	Exon	Exon	Exon	93	80.6064073226545	81.9992340099579	88.2888114595432	90.0698342965806	86.0348743394572	-4.0349599571234	0.54192846505058	2.20500814100588	1.81818953202403	-0.38681860898185	2.21359941642267e-17	yes	neg1	chr7:117542017A>G
chr7	117542017_117542022del	GATTTCT	G	CFTR_e9	ENSE00000718637	CFTR_e9_del72to77	AAAGTAGATGTAATAATGCATTAATGCTATTCTGATTCTATAATATGTTTTTGCTCTCTTTTATAAATAGGTACAAAAGCAAGAATATAAGACATTGGAATATAACTTAACGACTACAGAAGTAGTGATGGAGAATGTAACAGCCTTCTGGGAGGAGGTCAGAATTTTTAAAAAATTGTTTG	MUT3	72	77	6	AUUUCU	∆6nt	∆6nt	Exon	Exon	Exon	87	94.8551153163809	94.3752359380898	96.8067573135558	90.0698342965806	95.2989208630503	5.2290865664697	0.323316682611174	2.20500814100588	3.00922640105094	0.80421826004506	2.21015485643601e-28	yes	pos2	chr7:117542017_117542022del
chr7	117542017_117542019del	GATT	G	CFTR_e9	ENSE00000718637	CFTR_e9_del72to74	AAAGTAGATGTAATAATGCATTAATGCTATTCTGATTCTATAATATGTTTTTGCTCTCTTTTATAAATAGGTCTTACAAAAGCAAGAATATAAGACATTGGAATATAACTTAACGACTACAGAAGTAGTGATGGAGAATGTAACAGCCTTCTGGGAGGAGGTCAGAATTTTTAAAAAATTGTTTG	MUT3	72	74	3	AUU	∆3nt	∆3nt	Exon	Exon	Exon	90	93.4042553191489	95.3104359313078	97.2685349414686	90.0698342965806	95.8575023331775	5.78766803659691	0.392402338153591	2.20500814100588	3.14156383094282	0.93655568993694	6.42362510099903e-21	yes	pos2	chr7:117542017_117542019del
chr7	117542017del	GA	G	CFTR_e9	ENSE00000718637	CFTR_e9_del72to72	AAAGTAGATGTAATAATGCATTAATGCTATTCTGATTCTATAATATGTTTTTGCTCTCTTTTATAAATAGGTTTCTTACAAAAGCAAGAATATAAGACATTGGAATATAACTTAACGACTACAGAAGTAGTGATGGAGAATGTAACAGCCTTCTGGGAGGAGGTCAGAATTTTTAAAAAATTGTTTG	MUT3	72	72	1	A	∆1nt	∆1nt	Exon	Exon	Exon	92	93.3874709976798	92.5876608965823	95.0084245998315	90.0698342965806	93.9343296502852	3.8644953537046	0.3914440746333	2.20500814100588	2.73995085352043	0.53494271251455	1.46810648233342e-14	yes	pos2	chr7:117542017del
chr7	117542017	A	T	CFTR_e9	ENSE00000718637	CFTR_e9_A72T	AAAGTAGATGTAATAATGCATTAATGCTATTCTGATTCTATAATATGTTTTTGCTCTCTTTTATAAATAGGTTTTCTTACAAAAGCAAGAATATAAGACATTGGAATATAACTTAACGACTACAGAAGTAGTGATGGAGAATGTAACAGCCTTCTGGGAGGAGGTCAGAATTTTTAAAAAATTGTTTG	MUT3	72	72	1	A	U	sub	Exon	Exon	Exon	93	90.9266409266409	93.8643067846608	94.9876998769988	90.0698342965806	94.6523384781627	4.5825041815821	0.428340537489875	2.20500814100588	2.87355121730357	0.66854307629769	6.01451939688585e-15	yes	pos2	chr7:117542017A>T	missense_variant	Missense	VUS/Conflicting	1
chr7	117542016_117542036del	GGATTTCTTACAAAAGCAAGAA	G	CFTR_e9	ENSE00000718637	CFTR_e9_del71to91	AAAGTAGATGTAATAATGCATTAATGCTATTCTGATTCTATAATATGTTTTTGCTCTCTTTTATAAATAGTATAAGACATTGGAATATAACTTAACGACTACAGAAGTAGTGATGGAGAATGTAACAGCCTTCTGGGAGGAGGTCAGAATTTTTAAAAAATTGTTTG	MUT3	71	91	21	GAUUUCUUACAAAAGCAAGAA	∆21nt	∆21nt	3'SS	Exon	Exon	72	23.3128834355828	27.270979525137	33.6020301537543	90.0698342965806	39.2594796269908	-50.8103546695898	0.481017228236665	2.20500814100588	-0.436418092575636	-2.64142623358152	0	yes	neg4	chr7:117542016_117542036del
chr7	117542016	G	T	CFTR_e9	ENSE00000718637	CFTR_e9_G71T	AAAGTAGATGTAATAATGCATTAATGCTATTCTGATTCTATAATATGTTTTTGCTCTCTTTTATAAATAGTATTTCTTACAAAAGCAAGAATATAAGACATTGGAATATAACTTAACGACTACAGAAGTAGTGATGGAGAATGTAACAGCCTTCTGGGAGGAGGTCAGAATTTTTAAAAAATTGTTTG	MUT3	71	71	1	G	U	sub	3'SS	Exon	Exon	93	35.9009628610729	41.5668202764977	52.1934758155231	90.0698342965806	53.4993058434849	-36.5705284530957	0.952130369545533	2.20500814100588	0.140201438350667	-2.06480670265521	0	yes	neg4	chr7:117542016G>T	missense_variant	Missense	VUS/Conflicting	1
chr7	117542016_117542021del	GGATTTC	G	CFTR_e9	ENSE00000718637	CFTR_e9_del71to76	AAAGTAGATGTAATAATGCATTAATGCTATTCTGATTCTATAATATGTTTTTGCTCTCTTTTATAAATAGTTACAAAAGCAAGAATATAAGACATTGGAATATAACTTAACGACTACAGAAGTAGTGATGGAGAATGTAACAGCCTTCTGGGAGGAGGTCAGAATTTTTAAAAAATTGTTTG	MUT3	71	76	6	GAUUUC	∆6nt	∆6nt	3'SS	Exon	Exon	87	61.0177628420547	63.1897004729375	74.5902918682691	90.0698342965806	71.8570803907076	-18.212753905873	0.605044952659746	2.20500814100588	0.937383352430101	-1.26762478857578	0	yes	neg3	chr7:117542016_117542021del
chr7	117542016_117542018del	GGAT	G	CFTR_e9	ENSE00000718637	CFTR_e9_del71to73	AAAGTAGATGTAATAATGCATTAATGCTATTCTGATTCTATAATATGTTTTTGCTCTCTTTTATAAATAGTTCTTACAAAAGCAAGAATATAAGACATTGGAATATAACTTAACGACTACAGAAGTAGTGATGGAGAATGTAACAGCCTTCTGGGAGGAGGTCAGAATTTTTAAAAAATTGTTTG	MUT3	71	73	3	GAU	∆3nt	∆3nt	3'SS	Exon	Exon	90	57.0694087403599	54.4113774032131	66.8467356073468	90.0698342965806	64.8375747989858	-25.2322594975948	0.650366503905216	2.20500814100588	0.611907246738283	-1.5931008942676	0	yes	neg3	chr7:117542016_117542018del
chr7	117542015	G	T	CFTR_e9	ENSE00000718637	CFTR_e9_G70T	AAAGTAGATGTAATAATGCATTAATGCTATTCTGATTCTATAATATGTTTTTGCTCTCTTTTATAAATATGATTTCTTACAAAAGCAAGAATATAAGACATTGGAATATAACTTAACGACTACAGAAGTAGTGATGGAGAATGTAACAGCCTTCTGGGAGGAGGTCAGAATTTTTAAAAAATTGTTTG	MUT3	70	70	1	G	U	sub	3'SS	Intron up	Intron up	93	0.137551581843191	0.223463687150838	0.0866551126516464	90.0698342965806	0.572549365037013	-89.4972849315436	0.138559884687207	2.20500814100588	-5.15708455899826	-7.36209270000414	4.87000220673528e-200	yes	neg5	chr7:117542015G>T	splice_acceptor_variant	Splice site	Likely Pathogenic	1
chr7	117542014_117542016del	TAGG	T	CFTR_e9	ENSE00000718637	CFTR_e9_del69to71	AAAGTAGATGTAATAATGCATTAATGCTATTCTGATTCTATAATATGTTTTTGCTCTCTTTTATAAATATTTCTTACAAAAGCAAGAATATAAGACATTGGAATATAACTTAACGACTACAGAAGTAGTGATGGAGAATGTAACAGCCTTCTGGGAGGAGGTCAGAATTTTTAAAAAATTGTTTG	MUT3	69	71	3	AGG	∆3nt	∆3nt	3'SS	Intron up	Exon	92	0	0	0	90.0698342965806	0.0868027922008966	-89.9830315043797	0.0603385145264968	2.20500814100588	-7.04841827073182	-9.2534264117377	7.89344934746677e-40	yes	neg5	chr7:117542014_117542016del
chr7	117542015_117542017del	AGGA	A	CFTR_e9	ENSE00000718637	CFTR_e9_del70to72	AAAGTAGATGTAATAATGCATTAATGCTATTCTGATTCTATAATATGTTTTTGCTCTCTTTTATAAATATTTCTTACAAAAGCAAGAATATAAGACATTGGAATATAACTTAACGACTACAGAAGTAGTGATGGAGAATGTAACAGCCTTCTGGGAGGAGGTCAGAATTTTTAAAAAATTGTTTG	MUT3	70	72	3	GGA	∆3nt	∆3nt	3'SS	Intron up	Exon	92	0	0	0	90.0698342965806	0.0868027922008966	-89.9830315043797	0.0603385145264968	2.20500814100588	-7.04841827073182	-9.2534264117377	7.89344934746677e-40	yes	neg5	chr7:117542015_117542017del
chr7	117542014	A	C	CFTR_e9	ENSE00000718637	CFTR_e9_A69C	AAAGTAGATGTAATAATGCATTAATGCTATTCTGATTCTATAATATGTTTTTGCTCTCTTTTATAAATCGGATTTCTTACAAAAGCAAGAATATAAGACATTGGAATATAACTTAACGACTACAGAAGTAGTGATGGAGAATGTAACAGCCTTCTGGGAGGAGGTCAGAATTTTTAAAAAATTGTTTG	MUT3	69	69	1	A	C	sub	3'SS	Intron up	Intron up	93	1.48148148148148	2.42228502220428	1.23602118893467	90.0698342965806	4.9311069108251	-85.1387273857555	0.498589166935215	2.20500814100588	-2.95903833081455	-5.16404647182043	0	yes	neg5	chr7:117542014A>C
chr7	117542014del	TA	T	CFTR_e9	ENSE00000718637	CFTR_e9_del69to69	AAAGTAGATGTAATAATGCATTAATGCTATTCTGATTCTATAATATGTTTTTGCTCTCTTTTATAAATGGATTTCTTACAAAAGCAAGAATATAAGACATTGGAATATAACTTAACGACTACAGAAGTAGTGATGGAGAATGTAACAGCCTTCTGGGAGGAGGTCAGAATTTTTAAAAAATTGTTTG	MUT3	69	69	1	A	∆1nt	∆1nt	3'SS	Intron up	Intron up	93	0.891435848455906	1.14488748519542	0.580083789880761	90.0698342965806	2.60587822390478	-87.4639560726758	0.271862308911558	2.20500814100588	-3.62099610896493	-5.82600424997081	0	yes	neg5	chr7:117542014del
chr7	117542014	A	G	CFTR_e9	ENSE00000718637	CFTR_e9_A69G	AAAGTAGATGTAATAATGCATTAATGCTATTCTGATTCTATAATATGTTTTTGCTCTCTTTTATAAATGGGATTTCTTACAAAAGCAAGAATATAAGACATTGGAATATAACTTAACGACTACAGAAGTAGTGATGGAGAATGTAACAGCCTTCTGGGAGGAGGTCAGAATTTTTAAAAAATTGTTTG	MUT3	69	69	1	A	G	sub	3'SS	Intron up	Intron up	93	0.196850393700787	0.355003328156201	0.247336377473364	90.0698342965806	0.896674946274746	-89.1731593503059	0.163894350828369	2.20500814100588	-4.70522485461625	-6.91023299562213	3.82422619219028e-306	yes	neg5	chr7:117542014A>G	splice_acceptor_variant	Splice site	Pathogenic	1
chr7	117542013_117542018del	ATAGGAT	A	CFTR_e9	ENSE00000718637	CFTR_e9_del68to73	AAAGTAGATGTAATAATGCATTAATGCTATTCTGATTCTATAATATGTTTTTGCTCTCTTTTATAAATTCTTACAAAAGCAAGAATATAAGACATTGGAATATAACTTAACGACTACAGAAGTAGTGATGGAGAATGTAACAGCCTTCTGGGAGGAGGTCAGAATTTTTAAAAAATTGTTTG	MUT3	68	73	6	UAGGAU	∆6nt	∆6nt	3'SS	Intron up	Exon	90	0	0	0	90.0698342965806	0.0562021211492456	-90.0136321754314	0.0390760005345302	2.20500814100588	-7.48340878670908	-9.68841692771496	1.61289973410311e-43	yes	neg5	chr7:117542013_117542018del
chr7	117542014_117542019del	TAGGATT	T	CFTR_e9	ENSE00000718637	CFTR_e9_del69to74	AAAGTAGATGTAATAATGCATTAATGCTATTCTGATTCTATAATATGTTTTTGCTCTCTTTTATAAATTCTTACAAAAGCAAGAATATAAGACATTGGAATATAACTTAACGACTACAGAAGTAGTGATGGAGAATGTAACAGCCTTCTGGGAGGAGGTCAGAATTTTTAAAAAATTGTTTG	MUT3	69	74	6	AGGAUU	∆6nt	∆6nt	3'SS	Intron up	Exon	90	0	0	0	90.0698342965806	0.0562021211492456	-90.0136321754314	0.0390760005345302	2.20500814100588	-7.48340878670908	-9.68841692771496	1.61289973410311e-43	yes	neg5	chr7:117542014_117542019del
chr7	117542014	A	T	CFTR_e9	ENSE00000718637	CFTR_e9_A69T	AAAGTAGATGTAATAATGCATTAATGCTATTCTGATTCTATAATATGTTTTTGCTCTCTTTTATAAATTGGATTTCTTACAAAAGCAAGAATATAAGACATTGGAATATAACTTAACGACTACAGAAGTAGTGATGGAGAATGTAACAGCCTTCTGGGAGGAGGTCAGAATTTTTAAAAAATTGTTTG	MUT3	69	69	1	A	U	sub	3'SS	Intron up	Intron up	93	0.532945736434109	0.600908691191558	0.540872771972956	90.0698342965806	1.53595440944005	-88.5338798871405	0.186065157536138	2.20500814100588	-4.16053950922623	-6.36554765023211	0	yes	neg5	chr7:117542014A>T
chr7	117542012	A	C	CFTR_e9	ENSE00000718637	CFTR_e9_A67C	AAAGTAGATGTAATAATGCATTAATGCTATTCTGATTCTATAATATGTTTTTGCTCTCTTTTATAACTAGGATTTCTTACAAAAGCAAGAATATAAGACATTGGAATATAACTTAACGACTACAGAAGTAGTGATGGAGAATGTAACAGCCTTCTGGGAGGAGGTCAGAATTTTTAAAAAATTGTTTG	MUT3	67	67	1	A	C	sub	3'SS	Intron up	Intron up	93	87.1491875923191	88.8772298006296	93.3657786885246	90.0698342965806	91.0808222546687	1.01098795808811	0.512982303833344	2.20500814100588	2.32354350765751	0.11853536665163	0.072949100319365	yes	pos1	chr7:117542012A>C
chr7	117542011_117542013del	AAAT	A	CFTR_e9	ENSE00000718637	CFTR_e9_del66to68	AAAGTAGATGTAATAATGCATTAATGCTATTCTGATTCTATAATATGTTTTTGCTCTCTTTTATAAGGATTTCTTACAAAAGCAAGAATATAAGACATTGGAATATAACTTAACGACTACAGAAGTAGTGATGGAGAATGTAACAGCCTTCTGGGAGGAGGTCAGAATTTTTAAAAAATTGTTTG	MUT3	66	68	3	AAU	∆3nt	∆3nt	3'SS	Intron up	Intron up	93	80.6133056133056	76.5256458255335	84.8068498606133	90.0698342965806	82.1115867195108	-7.9582475770698	0.592575708481772	2.20500814100588	1.5239259353592	-0.68108220564668	2.86688143928186e-63	yes	neg2	chr7:117542011_117542013del
chr7	117542012_117542014del	AATA	A	CFTR_e9	ENSE00000718637	CFTR_e9_del67to69	AAAGTAGATGTAATAATGCATTAATGCTATTCTGATTCTATAATATGTTTTTGCTCTCTTTTATAAGGATTTCTTACAAAAGCAAGAATATAAGACATTGGAATATAACTTAACGACTACAGAAGTAGTGATGGAGAATGTAACAGCCTTCTGGGAGGAGGTCAGAATTTTTAAAAAATTGTTTG	MUT3	67	69	3	AUA	∆3nt	∆3nt	3'SS	Intron up	Intron up	93	80.6133056133056	76.5256458255335	84.8068498606133	90.0698342965806	82.1115867195108	-7.9582475770698	0.592575708481772	2.20500814100588	1.5239259353592	-0.68108220564668	2.86688143928186e-63	yes	neg2	chr7:117542012_117542014del
chr7	117542012	A	G	CFTR_e9	ENSE00000718637	CFTR_e9_A67G	AAAGTAGATGTAATAATGCATTAATGCTATTCTGATTCTATAATATGTTTTTGCTCTCTTTTATAAGTAGGATTTCTTACAAAAGCAAGAATATAAGACATTGGAATATAACTTAACGACTACAGAAGTAGTGATGGAGAATGTAACAGCCTTCTGGGAGGAGGTCAGAATTTTTAAAAAATTGTTTG	MUT3	67	67	1	A	G	sub	3'SS	Intron up	Intron up	93	49.291975724882	48.3723062815222	61.2843058886224	90.0698342965806	59.7409434063162	-30.3288908902644	0.920501509307994	2.20500814100588	0.394682617440639	-1.81032552356524	0	yes	neg3	chr7:117542012A>G	intron_variant	Intronic	VUS/Conflicting	0
chr7	117542010del	TA	T	CFTR_e9	ENSE00000718637	CFTR_e9_del65to65	AAAGTAGATGTAATAATGCATTAATGCTATTCTGATTCTATAATATGTTTTTGCTCTCTTTTATAATAGGATTTCTTACAAAAGCAAGAATATAAGACATTGGAATATAACTTAACGACTACAGAAGTAGTGATGGAGAATGTAACAGCCTTCTGGGAGGAGGTCAGAATTTTTAAAAAATTGTTTG	MUT3	65	65	1	A	∆1nt	∆1nt	Intron up	Intron up	Intron up	93	92.0996818663839	92.9250263991552	95.1635596201196	90.0698342965806	94.1062494448743	4.0364151482937	0.350236043647674	2.20500814100588	2.77053189560178	0.5655237545959	7.88212042071156e-19	yes	pos2	chr7:117542010del
chr7	117542011del	AA	A	CFTR_e9	ENSE00000718637	CFTR_e9_del66to66	AAAGTAGATGTAATAATGCATTAATGCTATTCTGATTCTATAATATGTTTTTGCTCTCTTTTATAATAGGATTTCTTACAAAAGCAAGAATATAAGACATTGGAATATAACTTAACGACTACAGAAGTAGTGATGGAGAATGTAACAGCCTTCTGGGAGGAGGTCAGAATTTTTAAAAAATTGTTTG	MUT3	66	66	1	A	∆1nt	∆1nt	Intron up	Intron up	Intron up	93	92.0996818663839	92.9250263991552	95.1635596201196	90.0698342965806	94.1062494448743	4.0364151482937	0.350236043647674	2.20500814100588	2.77053189560178	0.5655237545959	7.88212042071156e-19	yes	pos2	chr7:117542011del
chr7	117542012del	AA	A	CFTR_e9	ENSE00000718637	CFTR_e9_del67to67	AAAGTAGATGTAATAATGCATTAATGCTATTCTGATTCTATAATATGTTTTTGCTCTCTTTTATAATAGGATTTCTTACAAAAGCAAGAATATAAGACATTGGAATATAACTTAACGACTACAGAAGTAGTGATGGAGAATGTAACAGCCTTCTGGGAGGAGGTCAGAATTTTTAAAAAATTGTTTG	MUT3	67	67	1	A	∆1nt	∆1nt	3'SS	Intron up	Intron up	93	92.0996818663839	92.9250263991552	95.1635596201196	90.0698342965806	94.1062494448743	4.0364151482937	0.350236043647674	2.20500814100588	2.77053189560178	0.5655237545959	7.88212042071156e-19	yes	pos2	chr7:117542012del
chr7	117542012	A	T	CFTR_e9	ENSE00000718637	CFTR_e9_A67T	AAAGTAGATGTAATAATGCATTAATGCTATTCTGATTCTATAATATGTTTTTGCTCTCTTTTATAATTAGGATTTCTTACAAAAGCAAGAATATAAGACATTGGAATATAACTTAACGACTACAGAAGTAGTGATGGAGAATGTAACAGCCTTCTGGGAGGAGGTCAGAATTTTTAAAAAATTGTTTG	MUT3	67	67	1	A	U	sub	3'SS	Intron up	Intron up	93	86.7574257425743	83.6574420344054	91.1330049261084	90.0698342965806	87.3803016012328	-2.6895326953478	0.507226308600948	2.20500814100588	1.93501091696608	-0.2699972240398	7.80260068219474e-09	yes	neg1	chr7:117542012A>T
chr7	117542011_117542016del	AAATAGG	A	CFTR_e9	ENSE00000718637	CFTR_e9_del66to71	AAAGTAGATGTAATAATGCATTAATGCTATTCTGATTCTATAATATGTTTTTGCTCTCTTTTATAATTTCTTACAAAAGCAAGAATATAAGACATTGGAATATAACTTAACGACTACAGAAGTAGTGATGGAGAATGTAACAGCCTTCTGGGAGGAGGTCAGAATTTTTAAAAAATTGTTTG	MUT3	66	71	6	AAUAGG	∆6nt	∆6nt	3'SS	Intron up	Exon	92	0	0	0	90.0698342965806	0.0727193966328298	-89.9971148999478	0.0505559642051638	2.20500814100588	-7.22558985376362	-9.4305979947695	2.62630304451035e-41	yes	neg5	chr7:117542011_117542016del
chr7	117542012_117542017del	AATAGGA	A	CFTR_e9	ENSE00000718637	CFTR_e9_del67to72	AAAGTAGATGTAATAATGCATTAATGCTATTCTGATTCTATAATATGTTTTTGCTCTCTTTTATAATTTCTTACAAAAGCAAGAATATAAGACATTGGAATATAACTTAACGACTACAGAAGTAGTGATGGAGAATGTAACAGCCTTCTGGGAGGAGGTCAGAATTTTTAAAAAATTGTTTG	MUT3	67	72	6	AUAGGA	∆6nt	∆6nt	3'SS	Intron up	Exon	92	0	0	0	90.0698342965806	0.0727193966328298	-89.9971148999478	0.0505559642051638	2.20500814100588	-7.22558985376362	-9.4305979947695	2.62630304451035e-41	yes	neg5	chr7:117542012_117542017del
chr7	117542011	A	C	CFTR_e9	ENSE00000718637	CFTR_e9_A66C	AAAGTAGATGTAATAATGCATTAATGCTATTCTGATTCTATAATATGTTTTTGCTCTCTTTTATACATAGGATTTCTTACAAAAGCAAGAATATAAGACATTGGAATATAACTTAACGACTACAGAAGTAGTGATGGAGAATGTAACAGCCTTCTGGGAGGAGGTCAGAATTTTTAAAAAATTGTTTG	MUT3	66	66	1	A	C	sub	Intron up	Intron up	Intron up	93	92.9588607594937	91.0876856732152	95.2530815630737	90.0698342965806	92.8941170515547	2.82428275497411	0.437578245429373	2.20500814100588	2.57053729296355	0.36552915195767	6.04213418973787e-08	yes	pos1	chr7:117542011A>C
chr7	117542011	A	G	CFTR_e9	ENSE00000718637	CFTR_e9_A66G	AAAGTAGATGTAATAATGCATTAATGCTATTCTGATTCTATAATATGTTTTTGCTCTCTTTTATAGATAGGATTTCTTACAAAAGCAAGAATATAAGACATTGGAATATAACTTAACGACTACAGAAGTAGTGATGGAGAATGTAACAGCCTTCTGGGAGGAGGTCAGAATTTTTAAAAAATTGTTTG	MUT3	66	66	1	A	G	sub	Intron up	Intron up	Intron up	93	20.7272727272727	10.3646833013436	15.4761904761905	90.0698342965806	20.7131663204839	-69.3566679760967	1.86221016409028	2.20500814100588	-1.34230253086755	-3.54731067187343	7.00879168774754e-214	yes	neg5	chr7:117542011A>G	intron_variant	Intronic	VUS/Conflicting	1
chr7	117542011	A	T	CFTR_e9	ENSE00000718637	CFTR_e9_A66T	AAAGTAGATGTAATAATGCATTAATGCTATTCTGATTCTATAATATGTTTTTGCTCTCTTTTATATATAGGATTTCTTACAAAAGCAAGAATATAAGACATTGGAATATAACTTAACGACTACAGAAGTAGTGATGGAGAATGTAACAGCCTTCTGGGAGGAGGTCAGAATTTTTAAAAAATTGTTTG	MUT3	66	66	1	A	U	sub	Intron up	Intron up	Intron up	93	90.2242668200115	93.2584269662921	96.6680048173424	90.0698342965806	94.3085565557352	4.2387222591546	0.36234320221523	2.20500814100588	2.80760802626679	0.60259988526091	1.02466947219774e-18	yes	pos2	chr7:117542011A>T
chr7	117542010_117542030del	TAAATAGGATTTCTTACAAAAG	T	CFTR_e9	ENSE00000718637	CFTR_e9_del65to85	AAAGTAGATGTAATAATGCATTAATGCTATTCTGATTCTATAATATGTTTTTGCTCTCTTTTATCAAGAATATAAGACATTGGAATATAACTTAACGACTACAGAAGTAGTGATGGAGAATGTAACAGCCTTCTGGGAGGAGGTCAGAATTTTTAAAAAATTGTTTG	MUT3	65	85	21	AAAUAGGAUUUCUUACAAAAG	∆21nt	∆21nt	3'SS	Intron up	Exon	78	0	0	0.0278706800445931	90.0698342965806	0.154976632705839	-89.9148576638748	0.090903239795482	2.20500814100588	-6.46810014769538	-8.67310828870126	1.02479959017056e-48	yes	neg5	chr7:117542010_117542030del
chr7	117542010	A	C	CFTR_e9	ENSE00000718637	CFTR_e9_A65C	AAAGTAGATGTAATAATGCATTAATGCTATTCTGATTCTATAATATGTTTTTGCTCTCTTTTATCAATAGGATTTCTTACAAAAGCAAGAATATAAGACATTGGAATATAACTTAACGACTACAGAAGTAGTGATGGAGAATGTAACAGCCTTCTGGGAGGAGGTCAGAATTTTTAAAAAATTGTTTG	MUT3	65	65	1	A	C	sub	Intron up	Intron up	Intron up	93	92.4387646432375	96.382252559727	95.6099195710456	90.0698342965806	96.3497163863219	6.27988208974131	0.388575362800954	2.20500814100588	3.2731795843254	1.06817144331952	1.03072451111535e-21	yes	pos3	chr7:117542010A>C
chr7	117542010	A	G	CFTR_e9	ENSE00000718637	CFTR_e9_A65G	AAAGTAGATGTAATAATGCATTAATGCTATTCTGATTCTATAATATGTTTTTGCTCTCTTTTATGAATAGGATTTCTTACAAAAGCAAGAATATAAGACATTGGAATATAACTTAACGACTACAGAAGTAGTGATGGAGAATGTAACAGCCTTCTGGGAGGAGGTCAGAATTTTTAAAAAATTGTTTG	MUT3	65	65	1	A	G	sub	Intron up	Intron up	Intron up	93	88.5328836424958	83.6462093862816	93.4770488756737	90.0698342965806	87.4547195584209	-2.6151147381597	0.494864399812873	2.20500814100588	1.94177663424072	-0.26323150676516	9.51953127580663e-09	yes	neg1	chr7:117542010A>G	intron_variant	Intronic	Likely Benign	1
chr7	117542010_117542015del	TAAATAG	T	CFTR_e9	ENSE00000718637	CFTR_e9_del65to70	AAAGTAGATGTAATAATGCATTAATGCTATTCTGATTCTATAATATGTTTTTGCTCTCTTTTATGATTTCTTACAAAAGCAAGAATATAAGACATTGGAATATAACTTAACGACTACAGAAGTAGTGATGGAGAATGTAACAGCCTTCTGGGAGGAGGTCAGAATTTTTAAAAAATTGTTTG	MUT3	65	70	6	AAAUAG	∆6nt	∆6nt	3'SS	Intron up	Intron up	93	2.17018846373501	2.1753460777851	1.37186223000584	90.0698342965806	4.767538693025	-85.3022956035556	0.461565859500839	2.20500814100588	-2.99449068933364	-5.19949883033952	0	yes	neg5	chr7:117542010_117542015del
chr7	117542010	A	T	CFTR_e9	ENSE00000718637	CFTR_e9_A65T	AAAGTAGATGTAATAATGCATTAATGCTATTCTGATTCTATAATATGTTTTTGCTCTCTTTTATTAATAGGATTTCTTACAAAAGCAAGAATATAAGACATTGGAATATAACTTAACGACTACAGAAGTAGTGATGGAGAATGTAACAGCCTTCTGGGAGGAGGTCAGAATTTTTAAAAAATTGTTTG	MUT3	65	65	1	A	U	sub	Intron up	Intron up	Intron up	93	94.5658594211459	93.4074074074074	96.0069780965303	90.0698342965806	94.580195275746	4.51036097916541	0.342939706980913	2.20500814100588	2.85938831580867	0.65438017480279	3.41057741004039e-22	yes	pos2	chr7:117542010A>T
chr7	117542010_117542012del	TAAA	T	CFTR_e9	ENSE00000718637	CFTR_e9_del65to67	AAAGTAGATGTAATAATGCATTAATGCTATTCTGATTCTATAATATGTTTTTGCTCTCTTTTATTAGGATTTCTTACAAAAGCAAGAATATAAGACATTGGAATATAACTTAACGACTACAGAAGTAGTGATGGAGAATGTAACAGCCTTCTGGGAGGAGGTCAGAATTTTTAAAAAATTGTTTG	MUT3	65	67	3	AAA	∆3nt	∆3nt	3'SS	Intron up	Intron up	93	93.0659670164918	92.873681502444	96.4567871678238	90.0698342965806	94.1287243477747	4.0588900511941	0.299128970514068	2.20500814100588	2.77459132596657	0.56958318496069	1.82638405634303e-25	yes	pos2	chr7:117542010_117542012del
chr7	117542008	A	C	CFTR_e9	ENSE00000718637	CFTR_e9_A63C	AAAGTAGATGTAATAATGCATTAATGCTATTCTGATTCTATAATATGTTTTTGCTCTCTTTTCTAAATAGGATTTCTTACAAAAGCAAGAATATAAGACATTGGAATATAACTTAACGACTACAGAAGTAGTGATGGAGAATGTAACAGCCTTCTGGGAGGAGGTCAGAATTTTTAAAAAATTGTTTG	MUT3	63	63	1	A	C	sub	Intron up	Intron up	Intron up	93	92.490745637229	94.0205429200294	95.4826958105647	90.0698342965806	94.8927391195478	4.8229048229672	0.33581463051205	2.20500814100588	2.92208396255363	0.71707582154775	1.11119480194669e-24	yes	pos2	chr7:117542008A>C
chr7	117542008	A	G	CFTR_e9	ENSE00000718637	CFTR_e9_A63G	AAAGTAGATGTAATAATGCATTAATGCTATTCTGATTCTATAATATGTTTTTGCTCTCTTTTGTAAATAGGATTTCTTACAAAAGCAAGAATATAAGACATTGGAATATAACTTAACGACTACAGAAGTAGTGATGGAGAATGTAACAGCCTTCTGGGAGGAGGTCAGAATTTTTAAAAAATTGTTTG	MUT3	63	63	1	A	G	sub	Intron up	Intron up	Intron up	93	84.5022069641981	88.4968242766408	92.6330883670909	90.0698342965806	90.73640698994	0.666572693359402	0.435582673731626	2.20500814100588	2.28186668924575	0.07685854823987	0.158950309040446	no	mid	chr7:117542008A>G	intron_variant	Intronic	Likely Benign	1
chr7	117542008del	TA	T	CFTR_e9	ENSE00000718637	CFTR_e9_del63to63	AAAGTAGATGTAATAATGCATTAATGCTATTCTGATTCTATAATATGTTTTTGCTCTCTTTTTAAATAGGATTTCTTACAAAAGCAAGAATATAAGACATTGGAATATAACTTAACGACTACAGAAGTAGTGATGGAGAATGTAACAGCCTTCTGGGAGGAGGTCAGAATTTTTAAAAAATTGTTTG	MUT3	63	63	1	A	∆1nt	∆1nt	Intron up	Intron up	Intron up	93	92.9128277817151	91.6568465708225	95.3346360527601	90.0698342965806	93.2255682618871	3.15573396530651	0.306802921932727	2.20500814100588	2.62186653468712	0.41685839368124	2.12723327308412e-17	yes	pos1	chr7:117542008del
chr7	117542008	A	T	CFTR_e9	ENSE00000718637	CFTR_e9_A63T	AAAGTAGATGTAATAATGCATTAATGCTATTCTGATTCTATAATATGTTTTTGCTCTCTTTTTTAAATAGGATTTCTTACAAAAGCAAGAATATAAGACATTGGAATATAACTTAACGACTACAGAAGTAGTGATGGAGAATGTAACAGCCTTCTGGGAGGAGGTCAGAATTTTTAAAAAATTGTTTG	MUT3	63	63	1	A	U	sub	Intron up	Intron up	Intron up	93	93.44909234412	90.6069761054655	96.5901552341781	90.0698342965806	92.5371616152987	2.4673273187181	0.346859536971751	2.20500814100588	2.51767448865773	0.31266634765185	8.87341478991891e-10	yes	pos1	chr7:117542008A>T
chr7	117542003	C	G	CFTR_e9	ENSE00000718637	CFTR_e9_C58G	AAAGTAGATGTAATAATGCATTAATGCTATTCTGATTCTATAATATGTTTTTGCTCTGTTTTATAAATAGGATTTCTTACAAAAGCAAGAATATAAGACATTGGAATATAACTTAACGACTACAGAAGTAGTGATGGAGAATGTAACAGCCTTCTGGGAGGAGGTCAGAATTTTTAAAAAATTGTTTG	MUT3	58	58	1	C	G	sub	Intron up	Intron up	Intron up	93	79.1066282420749	79.4396551724138	86.9988137603796	90.0698342965806	84.1872972594016	-5.882537037179	0.600447803555587	2.20500814100588	1.67223045801922	-0.53277768298666	1.0168203887936e-31	yes	neg2	chr7:117542003C>G
chr7	117542003_117542008del	TCTTTTA	T	CFTR_e9	ENSE00000718637	CFTR_e9_del58to63	AAAGTAGATGTAATAATGCATTAATGCTATTCTGATTCTATAATATGTTTTTGCTCTTAAATAGGATTTCTTACAAAAGCAAGAATATAAGACATTGGAATATAACTTAACGACTACAGAAGTAGTGATGGAGAATGTAACAGCCTTCTGGGAGGAGGTCAGAATTTTTAAAAAATTGTTTG	MUT3	58	63	6	CUUUUA	∆6nt	∆6nt	Intron up	Intron up	Intron up	93	73.7040527803959	71.1111111111111	79.8860311104266	90.0698342965806	77.9967250472823	-12.0731092492983	0.558197583216288	2.20500814100588	1.26547553546811	-0.93953260553777	1.41502840779659e-182	yes	neg2	chr7:117542003_117542008del
chr7	117542002_117542004del	CTCT	C	CFTR_e9	ENSE00000718637	CFTR_e9_del57to59	AAAGTAGATGTAATAATGCATTAATGCTATTCTGATTCTATAATATGTTTTTGCTCTTTATAAATAGGATTTCTTACAAAAGCAAGAATATAAGACATTGGAATATAACTTAACGACTACAGAAGTAGTGATGGAGAATGTAACAGCCTTCTGGGAGGAGGTCAGAATTTTTAAAAAATTGTTTG	MUT3	57	59	3	UCU	∆3nt	∆3nt	Intron up	Intron up	Intron up	93	71.0657596371882	66.8150864326873	80.0744577533182	90.0698342965806	74.7585874038202	-15.3112468927604	0.589682103849711	2.20500814100588	1.08577808465378	-1.1192300563521	7.11990272066142e-280	yes	neg3	chr7:117542002_117542004del
chr7	117542003_117542005del	TCTT	T	CFTR_e9	ENSE00000718637	CFTR_e9_del58to60	AAAGTAGATGTAATAATGCATTAATGCTATTCTGATTCTATAATATGTTTTTGCTCTTTATAAATAGGATTTCTTACAAAAGCAAGAATATAAGACATTGGAATATAACTTAACGACTACAGAAGTAGTGATGGAGAATGTAACAGCCTTCTGGGAGGAGGTCAGAATTTTTAAAAAATTGTTTG	MUT3	58	60	3	CUU	∆3nt	∆3nt	Intron up	Intron up	Intron up	93	71.0657596371882	66.8150864326873	80.0744577533182	90.0698342965806	74.7585874038202	-15.3112468927604	0.589682103849711	2.20500814100588	1.08577808465378	-1.1192300563521	7.11990272066142e-280	yes	neg3	chr7:117542003_117542005del
chr7	117542003del	TC	T	CFTR_e9	ENSE00000718637	CFTR_e9_del58to58	AAAGTAGATGTAATAATGCATTAATGCTATTCTGATTCTATAATATGTTTTTGCTCTTTTTATAAATAGGATTTCTTACAAAAGCAAGAATATAAGACATTGGAATATAACTTAACGACTACAGAAGTAGTGATGGAGAATGTAACAGCCTTCTGGGAGGAGGTCAGAATTTTTAAAAAATTGTTTG	MUT3	58	58	1	C	∆1nt	∆1nt	Intron up	Intron up	Intron up	93	85.8227848101266	83.8829348722176	88.4037367993501	90.0698342965806	87.4873442083809	-2.5824900881997	0.531797525364648	2.20500814100588	1.94475354984156	-0.26025459116432	1.42889343518487e-07	yes	neg1	chr7:117542003del
chr7	117542003	C	T	CFTR_e9	ENSE00000718637	CFTR_e9_C58T	AAAGTAGATGTAATAATGCATTAATGCTATTCTGATTCTATAATATGTTTTTGCTCTTTTTTATAAATAGGATTTCTTACAAAAGCAAGAATATAAGACATTGGAATATAACTTAACGACTACAGAAGTAGTGATGGAGAATGTAACAGCCTTCTGGGAGGAGGTCAGAATTTTTAAAAAATTGTTTG	MUT3	58	58	1	C	U	sub	Intron up	Intron up	Intron up	93	90.5677655677656	86.0874503123226	93.0876979293545	90.0698342965806	89.3214056352541	-0.748428661326495	0.570753468064633	2.20500814100588	2.12399995283758	-0.0810081881683002	0.19930715431618	no	mid	chr7:117542003C>T
chr7	117542001	C	G	CFTR_e9	ENSE00000718637	CFTR_e9_C56G	AAAGTAGATGTAATAATGCATTAATGCTATTCTGATTCTATAATATGTTTTTGCTGTCTTTTATAAATAGGATTTCTTACAAAAGCAAGAATATAAGACATTGGAATATAACTTAACGACTACAGAAGTAGTGATGGAGAATGTAACAGCCTTCTGGGAGGAGGTCAGAATTTTTAAAAAATTGTTTG	MUT3	56	56	1	C	G	sub	Intron up	Intron up	Intron up	93	71.0863509749304	70.8520179372197	80.4717710750193	90.0698342965806	77.793245039394	-12.2765892571866	0.661174085162902	2.20500814100588	1.25365808262841	-0.95135005837747	1.40150193015123e-135	yes	neg2	chr7:117542001C>G	intron_variant	Intronic	Likely Benign	1
chr7	117542000_117542005del	CTCTCTT	C	CFTR_e9	ENSE00000718637	CFTR_e9_del55to60	AAAGTAGATGTAATAATGCATTAATGCTATTCTGATTCTATAATATGTTTTTGCTTATAAATAGGATTTCTTACAAAAGCAAGAATATAAGACATTGGAATATAACTTAACGACTACAGAAGTAGTGATGGAGAATGTAACAGCCTTCTGGGAGGAGGTCAGAATTTTTAAAAAATTGTTTG	MUT3	55	60	6	UCUCUU	∆6nt	∆6nt	Intron up	Intron up	Intron up	93	53.9979584892821	50.2465969619254	59.5033917829259	90.0698342965806	61.307703255866	-28.7621310407146	0.605253252846207	2.20500814100588	0.460264970222776	-1.7447431707831	0	yes	neg3	chr7:117542000_117542005del
chr7	117542001_117542006del	TCTCTTT	T	CFTR_e9	ENSE00000718637	CFTR_e9_del56to61	AAAGTAGATGTAATAATGCATTAATGCTATTCTGATTCTATAATATGTTTTTGCTTATAAATAGGATTTCTTACAAAAGCAAGAATATAAGACATTGGAATATAACTTAACGACTACAGAAGTAGTGATGGAGAATGTAACAGCCTTCTGGGAGGAGGTCAGAATTTTTAAAAAATTGTTTG	MUT3	56	61	6	CUCUUU	∆6nt	∆6nt	Intron up	Intron up	Intron up	93	53.9979584892821	50.2465969619254	59.5033917829259	90.0698342965806	61.307703255866	-28.7621310407146	0.605253252846207	2.20500814100588	0.460264970222776	-1.7447431707831	0	yes	neg3	chr7:117542001_117542006del
chr7	117542001del	TC	T	CFTR_e9	ENSE00000718637	CFTR_e9_del56to56	AAAGTAGATGTAATAATGCATTAATGCTATTCTGATTCTATAATATGTTTTTGCTTCTTTTATAAATAGGATTTCTTACAAAAGCAAGAATATAAGACATTGGAATATAACTTAACGACTACAGAAGTAGTGATGGAGAATGTAACAGCCTTCTGGGAGGAGGTCAGAATTTTTAAAAAATTGTTTG	MUT3	56	56	1	C	∆1nt	∆1nt	Intron up	Intron up	Intron up	93	83.9845634346358	84.2105263157895	88.2329945269742	90.0698342965806	87.6640190689977	-2.4058152275829	0.525347473574815	2.20500814100588	1.96099127130068	-0.2440168697052	8.52431971137081e-07	yes	neg1	chr7:117542001del
chr7	117542001_117542021del	TCTCTTTTATAAATAGGATTTC	T	CFTR_e9	ENSE00000718637	CFTR_e9_del56to76	AAAGTAGATGTAATAATGCATTAATGCTATTCTGATTCTATAATATGTTTTTGCTTTACAAAAGCAAGAATATAAGACATTGGAATATAACTTAACGACTACAGAAGTAGTGATGGAGAATGTAACAGCCTTCTGGGAGGAGGTCAGAATTTTTAAAAAATTGTTTG	MUT3	56	76	21	CUCUUUUAUAAAUAGGAUUUC	∆21nt	∆21nt	3'SS	Intron up	Exon	87	0	0	0	90.0698342965806	0.0444532009763506	-90.0253810956042	0.0309108885814277	2.20500814100588	-7.71804386179345	-9.92305200279933	1.40982182516983e-45	yes	neg5	chr7:117542001_117542021del
chr7	117542001	C	T	CFTR_e9	ENSE00000718637	CFTR_e9_C56T	AAAGTAGATGTAATAATGCATTAATGCTATTCTGATTCTATAATATGTTTTTGCTTTCTTTTATAAATAGGATTTCTTACAAAAGCAAGAATATAAGACATTGGAATATAACTTAACGACTACAGAAGTAGTGATGGAGAATGTAACAGCCTTCTGGGAGGAGGTCAGAATTTTTAAAAAATTGTTTG	MUT3	56	56	1	C	U	sub	Intron up	Intron up	Intron up	93	87.6491646778043	87.3319755600815	91.8739635157546	90.0698342965806	89.9945453463629	-0.0752889502177001	0.480551148569076	2.20500814100588	2.19661865158534	-0.0083894894205403	0.88958104624156	no	mid	chr7:117542001C>T
chr7	117542001_117542003del	TCTC	T	CFTR_e9	ENSE00000718637	CFTR_e9_del56to58	AAAGTAGATGTAATAATGCATTAATGCTATTCTGATTCTATAATATGTTTTTGCTTTTTATAAATAGGATTTCTTACAAAAGCAAGAATATAAGACATTGGAATATAACTTAACGACTACAGAAGTAGTGATGGAGAATGTAACAGCCTTCTGGGAGGAGGTCAGAATTTTTAAAAAATTGTTTG	MUT3	56	58	3	CUC	∆3nt	∆3nt	Intron up	Intron up	Intron up	93	71.25	68.6699072028281	79.4871794871795	90.0698342965806	76.1991486333508	-13.8706856632298	0.731661480104694	2.20500814100588	1.16362893809393	-1.04137920291195	4.32577924062618e-146	yes	neg3	chr7:117542001_117542003del
chr7	117541999	C	G	CFTR_e9	ENSE00000718637	CFTR_e9_C54G	AAAGTAGATGTAATAATGCATTAATGCTATTCTGATTCTATAATATGTTTTTGGTCTCTTTTATAAATAGGATTTCTTACAAAAGCAAGAATATAAGACATTGGAATATAACTTAACGACTACAGAAGTAGTGATGGAGAATGTAACAGCCTTCTGGGAGGAGGTCAGAATTTTTAAAAAATTGTTTG	MUT3	54	54	1	C	G	sub	Intron up	Intron up	Intron up	93	77.0642201834863	75.2714113389626	85.9332353558682	90.0698342965806	81.1610453355811	-8.9087889609995	0.632072160816594	2.20500814100588	1.46050861210495	-0.74449952890093	8.00925583412702e-72	yes	neg2	chr7:117541999C>G
chr7	117541999del	GC	G	CFTR_e9	ENSE00000718637	CFTR_e9_del54to54	AAAGTAGATGTAATAATGCATTAATGCTATTCTGATTCTATAATATGTTTTTGTCTCTTTTATAAATAGGATTTCTTACAAAAGCAAGAATATAAGACATTGGAATATAACTTAACGACTACAGAAGTAGTGATGGAGAATGTAACAGCCTTCTGGGAGGAGGTCAGAATTTTTAAAAAATTGTTTG	MUT3	54	54	1	C	∆1nt	∆1nt	Intron up	Intron up	Intron up	93	90.139211136891	91.3360693114455	94.4132873166523	90.0698342965806	92.9066117347518	2.8367774381712	0.432803606397005	2.20500814100588	2.57243169380045	0.36742355279457	3.83936058275845e-08	yes	pos1	chr7:117541999del
chr7	117541999_117542019del	GCTCTCTTTTATAAATAGGATT	G	CFTR_e9	ENSE00000718637	CFTR_e9_del54to74	AAAGTAGATGTAATAATGCATTAATGCTATTCTGATTCTATAATATGTTTTTGTCTTACAAAAGCAAGAATATAAGACATTGGAATATAACTTAACGACTACAGAAGTAGTGATGGAGAATGTAACAGCCTTCTGGGAGGAGGTCAGAATTTTTAAAAAATTGTTTG	MUT3	54	74	21	CUCUCUUUUAUAAAUAGGAUU	∆21nt	∆21nt	3'SS	Intron up	Exon	89	0	0	0	90.0698342965806	0.0552127063711917	-90.0146215902094	0.0383884639601117	2.20500814100588	-7.50118007075045	-9.70618821175633	1.13415456628623e-43	yes	neg5	chr7:117541999_117542019del
chr7	117541999_117542001del	GCTC	G	CFTR_e9	ENSE00000718637	CFTR_e9_del54to56	AAAGTAGATGTAATAATGCATTAATGCTATTCTGATTCTATAATATGTTTTTGTCTTTTATAAATAGGATTTCTTACAAAAGCAAGAATATAAGACATTGGAATATAACTTAACGACTACAGAAGTAGTGATGGAGAATGTAACAGCCTTCTGGGAGGAGGTCAGAATTTTTAAAAAATTGTTTG	MUT3	54	56	3	CUC	∆3nt	∆3nt	Intron up	Intron up	Intron up	93	86.4937388193202	88.9638258736971	93.4331093463653	90.0698342965806	91.1137447401793	1.04391044359871	0.551432921460939	2.20500814100588	2.32760293802229	0.12259479701641	0.0858390443273265	yes	pos1	chr7:117541999_117542001del
chr7	117541999	C	T	CFTR_e9	ENSE00000718637	CFTR_e9_C54T	AAAGTAGATGTAATAATGCATTAATGCTATTCTGATTCTATAATATGTTTTTGTTCTCTTTTATAAATAGGATTTCTTACAAAAGCAAGAATATAAGACATTGGAATATAACTTAACGACTACAGAAGTAGTGATGGAGAATGTAACAGCCTTCTGGGAGGAGGTCAGAATTTTTAAAAAATTGTTTG	MUT3	54	54	1	C	U	sub	Intron up	Intron up	Intron up	93	91.868932038835	91.6842549598987	94.5230033857797	90.0698342965806	93.2215791421048	3.15174484552421	0.40708270853908	2.20500814100588	2.62123506774149	0.41622692673561	1.97888832834176e-10	yes	pos1	chr7:117541999C>T	intron_variant	Intronic	Likely Benign	2
chr7	117541999_117542004del	GCTCTCT	G	CFTR_e9	ENSE00000718637	CFTR_e9_del54to59	AAAGTAGATGTAATAATGCATTAATGCTATTCTGATTCTATAATATGTTTTTGTTTATAAATAGGATTTCTTACAAAAGCAAGAATATAAGACATTGGAATATAACTTAACGACTACAGAAGTAGTGATGGAGAATGTAACAGCCTTCTGGGAGGAGGTCAGAATTTTTAAAAAATTGTTTG	MUT3	54	59	6	CUCUCU	∆6nt	∆6nt	Intron up	Intron up	Intron up	93	67.6923076923077	62.0745542949757	78.0519064402435	90.0698342965806	71.2160487799113	-18.8537855166693	0.867345654569419	2.20500814100588	0.905900214712128	-1.29910792629375	4.45541805651199e-206	yes	neg3	chr7:117541999_117542004del
chr7	117541998	G	T	CFTR_e9	ENSE00000718637	CFTR_e9_G53T	AAAGTAGATGTAATAATGCATTAATGCTATTCTGATTCTATAATATGTTTTTTCTCTCTTTTATAAATAGGATTTCTTACAAAAGCAAGAATATAAGACATTGGAATATAACTTAACGACTACAGAAGTAGTGATGGAGAATGTAACAGCCTTCTGGGAGGAGGTCAGAATTTTTAAAAAATTGTTTG	MUT3	53	53	1	G	U	sub	Intron up	Intron up	Intron up	93	93.3899062081286	93.6716993254096	96.1349693251534	90.0698342965806	94.7068678735956	4.637033577015	0.319765638409927	2.20500814100588	2.88437636494299	0.67936822393711	4.7797241132172e-26	yes	pos2	chr7:117541998G>T
chr7	117541997_117542017del	TTGCTCTCTTTTATAAATAGGA	T	CFTR_e9	ENSE00000718637	CFTR_e9_del52to72	AAAGTAGATGTAATAATGCATTAATGCTATTCTGATTCTATAATATGTTTTTTTCTTACAAAAGCAAGAATATAAGACATTGGAATATAACTTAACGACTACAGAAGTAGTGATGGAGAATGTAACAGCCTTCTGGGAGGAGGTCAGAATTTTTAAAAAATTGTTTG	MUT3	52	72	21	UGCUCUCUUUUAUAAAUAGGA	∆21nt	∆21nt	3'SS	Intron up	Exon	91	0	0	0	90.0698342965806	0.0632476852252076	-90.0065866113554	0.0439752107590047	2.20500814100588	-7.3652342583121	-9.57024239931798	1.70268707924507e-42	yes	neg5	chr7:117541997_117542017del
chr7	117541998_117542018del	TGCTCTCTTTTATAAATAGGAT	T	CFTR_e9	ENSE00000718637	CFTR_e9_del53to73	AAAGTAGATGTAATAATGCATTAATGCTATTCTGATTCTATAATATGTTTTTTTCTTACAAAAGCAAGAATATAAGACATTGGAATATAACTTAACGACTACAGAAGTAGTGATGGAGAATGTAACAGCCTTCTGGGAGGAGGTCAGAATTTTTAAAAAATTGTTTG	MUT3	53	73	21	GCUCUCUUUUAUAAAUAGGAU	∆21nt	∆21nt	3'SS	Intron up	Exon	91	0	0	0	90.0698342965806	0.0632476852252076	-90.0065866113554	0.0439752107590047	2.20500814100588	-7.3652342583121	-9.57024239931798	1.70268707924507e-42	yes	neg5	chr7:117541998_117542018del
chr7	117541998_117542003del	TGCTCTC	T	CFTR_e9	ENSE00000718637	CFTR_e9_del53to58	AAAGTAGATGTAATAATGCATTAATGCTATTCTGATTCTATAATATGTTTTTTTTTATAAATAGGATTTCTTACAAAAGCAAGAATATAAGACATTGGAATATAACTTAACGACTACAGAAGTAGTGATGGAGAATGTAACAGCCTTCTGGGAGGAGGTCAGAATTTTTAAAAAATTGTTTG	MUT3	53	58	6	GCUCUC	∆6nt	∆6nt	Intron up	Intron up	Intron up	93	82.1233411397346	81.2695109261186	87.3911240149316	90.0698342965806	85.5243387491947	-4.5454955473859	0.46047406994765	2.20500814100588	1.77633229448495	-0.42867584652093	2.8885660264166e-30	yes	neg1	chr7:117541998_117542003del
chr7	117541992_117542012del	TGTTTTTGCTCTCTTTTATAAA	T	CFTR_e9	ENSE00000718637	CFTR_e9_del47to67	AAAGTAGATGTAATAATGCATTAATGCTATTCTGATTCTATAATATTAGGATTTCTTACAAAAGCAAGAATATAAGACATTGGAATATAACTTAACGACTACAGAAGTAGTGATGGAGAATGTAACAGCCTTCTGGGAGGAGGTCAGAATTTTTAAAAAATTGTTTG	MUT3	47	67	21	GUUUUUGCUCUCUUUUAUAAA	∆21nt	∆21nt	3'SS	Intron up	Intron up	93	6.50073206442167	7.19277313788989	9.61385876752182	90.0698342965806	13.5143500620711	-76.5554842345095	0.516532224578881	2.20500814100588	-1.8562264150489	-4.06123455605478	0	yes	neg5	chr7:117541992_117542012del
chr7	117541991_117541993del	ATGT	A	CFTR_e9	ENSE00000718637	CFTR_e9_del46to48	AAAGTAGATGTAATAATGCATTAATGCTATTCTGATTCTATAATATTTTGCTCTCTTTTATAAATAGGATTTCTTACAAAAGCAAGAATATAAGACATTGGAATATAACTTAACGACTACAGAAGTAGTGATGGAGAATGTAACAGCCTTCTGGGAGGAGGTCAGAATTTTTAAAAAATTGTTTG	MUT3	46	48	3	UGU	∆3nt	∆3nt	Intron up	Intron up	Intron up	93	80.2301963439404	76.6761095372993	85.9823399558499	90.0698342965806	82.255560278319	-7.8142740182616	0.658339847432056	2.20500814100588	1.53375877779834	-0.67124936320754	1.77662811578434e-49	yes	neg2	chr7:117541991_117541993del
chr7	117541992_117541994del	TGTT	T	CFTR_e9	ENSE00000718637	CFTR_e9_del47to49	AAAGTAGATGTAATAATGCATTAATGCTATTCTGATTCTATAATATTTTGCTCTCTTTTATAAATAGGATTTCTTACAAAAGCAAGAATATAAGACATTGGAATATAACTTAACGACTACAGAAGTAGTGATGGAGAATGTAACAGCCTTCTGGGAGGAGGTCAGAATTTTTAAAAAATTGTTTG	MUT3	47	49	3	GUU	∆3nt	∆3nt	Intron up	Intron up	Intron up	93	80.2301963439404	76.6761095372993	85.9823399558499	90.0698342965806	82.255560278319	-7.8142740182616	0.658339847432056	2.20500814100588	1.53375877779834	-0.67124936320754	1.77662811578434e-49	yes	neg2	chr7:117541992_117541994del
chr7	117541992del	TG	T	CFTR_e9	ENSE00000718637	CFTR_e9_del47to47	AAAGTAGATGTAATAATGCATTAATGCTATTCTGATTCTATAATATTTTTTGCTCTCTTTTATAAATAGGATTTCTTACAAAAGCAAGAATATAAGACATTGGAATATAACTTAACGACTACAGAAGTAGTGATGGAGAATGTAACAGCCTTCTGGGAGGAGGTCAGAATTTTTAAAAAATTGTTTG	MUT3	47	47	1	G	∆1nt	∆1nt	Intron up	Intron up	Intron up	93	85.2507374631268	83.6915297092288	91.3479623824452	90.0698342965806	87.4359026359906	-2.63393166058999	0.649842185788565	2.20500814100588	1.94006265253114	-0.26494548847474	1.18966361108871e-05	yes	neg1	chr7:117541992del
chr7	117541992	G	T	CFTR_e9	ENSE00000718637	CFTR_e9_G47T	AAAGTAGATGTAATAATGCATTAATGCTATTCTGATTCTATAATATTTTTTTGCTCTCTTTTATAAATAGGATTTCTTACAAAAGCAAGAATATAAGACATTGGAATATAACTTAACGACTACAGAAGTAGTGATGGAGAATGTAACAGCCTTCTGGGAGGAGGTCAGAATTTTTAAAAAATTGTTTG	MUT3	47	47	1	G	U	sub	Intron up	Intron up	Intron up	93	87.7057613168724	88.4289107567017	92.3232323232323	90.0698342965806	90.7636679774193	0.693833680838707	0.421060986701635	2.20500814100588	2.28511423353757	0.0801060925316897	0.12988017904359	no	mid	chr7:117541992G>T
chr7	117541990	A	C	CFTR_e9	ENSE00000718637	CFTR_e9_A45C	AAAGTAGATGTAATAATGCATTAATGCTATTCTGATTCTATAATCTGTTTTTGCTCTCTTTTATAAATAGGATTTCTTACAAAAGCAAGAATATAAGACATTGGAATATAACTTAACGACTACAGAAGTAGTGATGGAGAATGTAACAGCCTTCTGGGAGGAGGTCAGAATTTTTAAAAAATTGTTTG	MUT3	45	45	1	A	C	sub	Intron up	Intron up	Intron up	93	89.8755186721992	88.2836587872559	94.0661203729867	90.0698342965806	90.8006574122621	0.7308231156815	0.511066346031919	2.20500814100588	2.289534502157	0.08452636115112	0.190125467285882	no	mid	chr7:117541990A>C
chr7	117541990	A	G	CFTR_e9	ENSE00000718637	CFTR_e9_A45G	AAAGTAGATGTAATAATGCATTAATGCTATTCTGATTCTATAATGTGTTTTTGCTCTCTTTTATAAATAGGATTTCTTACAAAAGCAAGAATATAAGACATTGGAATATAACTTAACGACTACAGAAGTAGTGATGGAGAATGTAACAGCCTTCTGGGAGGAGGTCAGAATTTTTAAAAAATTGTTTG	MUT3	45	45	1	A	G	sub	Intron up	Intron up	Intron up	93	91.1724137931034	87.9073756432247	93.6608557844691	90.0698342965806	90.5574437254603	0.487609428879698	0.475508316365241	2.20500814100588	2.26075765134888	0.0557495103429999	0.346166552362611	no	mid	chr7:117541990A>G
chr7	117541990del	TA	T	CFTR_e9	ENSE00000718637	CFTR_e9_del45to45	AAAGTAGATGTAATAATGCATTAATGCTATTCTGATTCTATAATTGTTTTTGCTCTCTTTTATAAATAGGATTTCTTACAAAAGCAAGAATATAAGACATTGGAATATAACTTAACGACTACAGAAGTAGTGATGGAGAATGTAACAGCCTTCTGGGAGGAGGTCAGAATTTTTAAAAAATTGTTTG	MUT3	45	45	1	A	∆1nt	∆1nt	Intron up	Intron up	Intron up	93	84.4513780551222	81.7594586281144	90.0785153461813	90.0698342965806	85.950118948045	-4.1197153485356	0.48717692460119	2.20500814100588	1.81115318605841	-0.39385495494747	4.09079969663881e-22	yes	neg1	chr7:117541990del
chr7	117541989_117541994del	ATATGTT	A	CFTR_e9	ENSE00000718637	CFTR_e9_del44to49	AAAGTAGATGTAATAATGCATTAATGCTATTCTGATTCTATAATTTGCTCTCTTTTATAAATAGGATTTCTTACAAAAGCAAGAATATAAGACATTGGAATATAACTTAACGACTACAGAAGTAGTGATGGAGAATGTAACAGCCTTCTGGGAGGAGGTCAGAATTTTTAAAAAATTGTTTG	MUT3	44	49	6	UAUGUU	∆6nt	∆6nt	Intron up	Intron up	Intron up	93	75.5632582322357	77.8625954198473	86.4531529739407	90.0698342965806	82.9872960637472	-7.0825382328334	0.583642875119939	2.20500814100588	1.58472718126726	-0.62028095973862	2.86419773673006e-50	yes	neg2	chr7:117541989_117541994del
chr7	117541990_117541995del	TATGTTT	T	CFTR_e9	ENSE00000718637	CFTR_e9_del45to50	AAAGTAGATGTAATAATGCATTAATGCTATTCTGATTCTATAATTTGCTCTCTTTTATAAATAGGATTTCTTACAAAAGCAAGAATATAAGACATTGGAATATAACTTAACGACTACAGAAGTAGTGATGGAGAATGTAACAGCCTTCTGGGAGGAGGTCAGAATTTTTAAAAAATTGTTTG	MUT3	45	50	6	AUGUUU	∆6nt	∆6nt	Intron up	Intron up	Intron up	93	75.5632582322357	77.8625954198473	86.4531529739407	90.0698342965806	82.9872960637472	-7.0825382328334	0.583642875119939	2.20500814100588	1.58472718126726	-0.62028095973862	2.86419773673006e-50	yes	neg2	chr7:117541990_117541995del
chr7	117541990	A	T	CFTR_e9	ENSE00000718637	CFTR_e9_A45T	AAAGTAGATGTAATAATGCATTAATGCTATTCTGATTCTATAATTTGTTTTTGCTCTCTTTTATAAATAGGATTTCTTACAAAAGCAAGAATATAAGACATTGGAATATAACTTAACGACTACAGAAGTAGTGATGGAGAATGTAACAGCCTTCTGGGAGGAGGTCAGAATTTTTAAAAAATTGTTTG	MUT3	45	45	1	A	U	sub	Intron up	Intron up	Intron up	93	87.9624192601292	88.3935434281322	93.6530612244898	90.0698342965806	90.7727389480441	0.702904651463499	0.4470075431646	2.20500814100588	2.28619674830152	0.08118860729564	0.149400664313553	no	mid	chr7:117541990A>T
chr7	117541990_117541992del	TATG	T	CFTR_e9	ENSE00000718637	CFTR_e9_del45to47	AAAGTAGATGTAATAATGCATTAATGCTATTCTGATTCTATAATTTTTTGCTCTCTTTTATAAATAGGATTTCTTACAAAAGCAAGAATATAAGACATTGGAATATAACTTAACGACTACAGAAGTAGTGATGGAGAATGTAACAGCCTTCTGGGAGGAGGTCAGAATTTTTAAAAAATTGTTTG	MUT3	45	47	3	AUG	∆3nt	∆3nt	Intron up	Intron up	Intron up	93	84.2424242424243	81.5738025415445	88.9924000980633	90.0698342965806	85.8561723785774	-4.2136619180032	0.609918640735176	2.20500814100588	1.8033951635835	-0.40161297742238	2.78374442376371e-15	yes	neg1	chr7:117541990_117541992del
chr7	117541988	A	C	CFTR_e9	ENSE00000718637	CFTR_e9_A43C	AAAGTAGATGTAATAATGCATTAATGCTATTCTGATTCTATACTATGTTTTTGCTCTCTTTTATAAATAGGATTTCTTACAAAAGCAAGAATATAAGACATTGGAATATAACTTAACGACTACAGAAGTAGTGATGGAGAATGTAACAGCCTTCTGGGAGGAGGTCAGAATTTTTAAAAAATTGTTTG	MUT3	43	43	1	A	C	sub	Intron up	Intron up	Intron up	93	84.1871921182266	82.3991797676008	90.6026200873363	90.0698342965806	86.4152218528827	-3.6546124436979	0.507877881986393	2.20500814100588	1.85021392712398	-0.3547942138819	5.28555827615267e-16	yes	neg1	chr7:117541988A>C
chr7	117541988	A	G	CFTR_e9	ENSE00000718637	CFTR_e9_A43G	AAAGTAGATGTAATAATGCATTAATGCTATTCTGATTCTATAGTATGTTTTTGCTCTCTTTTATAAATAGGATTTCTTACAAAAGCAAGAATATAAGACATTGGAATATAACTTAACGACTACAGAAGTAGTGATGGAGAATGTAACAGCCTTCTGGGAGGAGGTCAGAATTTTTAAAAAATTGTTTG	MUT3	43	43	1	A	G	sub	Intron up	Intron up	Intron up	93	68.8548504741065	61.427949499347	75.8328926493919	90.0698342965806	70.6768224009416	-19.393011895639	0.793189362156025	2.20500814100588	0.879739441250203	-1.32526869975568	1.08238154372521e-261	yes	neg3	chr7:117541988A>G	intron_variant	Intronic	Likely Benign	1
chr7	117541986_117542006del	ATAATATGTTTTTGCTCTCTTT	A	CFTR_e9	ENSE00000718637	CFTR_e9_del41to61	AAAGTAGATGTAATAATGCATTAATGCTATTCTGATTCTATATAAATAGGATTTCTTACAAAAGCAAGAATATAAGACATTGGAATATAACTTAACGACTACAGAAGTAGTGATGGAGAATGTAACAGCCTTCTGGGAGGAGGTCAGAATTTTTAAAAAATTGTTTG	MUT3	41	61	21	UAAUAUGUUUUUGCUCUCUUU	∆21nt	∆21nt	Intron up	Intron up	Intron up	93	15.5572176514585	16.597510373444	25.60042697029	90.0698342965806	26.8063922600684	-63.2634420365122	0.707985064631817	2.20500814100588	-1.00446771495407	-3.20947585595995	0	yes	neg5	chr7:117541986_117542006del
chr7	117541987_117542007del	TAATATGTTTTTGCTCTCTTTT	T	CFTR_e9	ENSE00000718637	CFTR_e9_del42to62	AAAGTAGATGTAATAATGCATTAATGCTATTCTGATTCTATATAAATAGGATTTCTTACAAAAGCAAGAATATAAGACATTGGAATATAACTTAACGACTACAGAAGTAGTGATGGAGAATGTAACAGCCTTCTGGGAGGAGGTCAGAATTTTTAAAAAATTGTTTG	MUT3	42	62	21	AAUAUGUUUUUGCUCUCUUUU	∆21nt	∆21nt	Intron up	Intron up	Intron up	93	15.5572176514585	16.597510373444	25.60042697029	90.0698342965806	26.8063922600684	-63.2634420365122	0.707985064631817	2.20500814100588	-1.00446771495407	-3.20947585595995	0	yes	neg5	chr7:117541987_117542007del
chr7	117541988_117542008del	AATATGTTTTTGCTCTCTTTTA	A	CFTR_e9	ENSE00000718637	CFTR_e9_del43to63	AAAGTAGATGTAATAATGCATTAATGCTATTCTGATTCTATATAAATAGGATTTCTTACAAAAGCAAGAATATAAGACATTGGAATATAACTTAACGACTACAGAAGTAGTGATGGAGAATGTAACAGCCTTCTGGGAGGAGGTCAGAATTTTTAAAAAATTGTTTG	MUT3	43	63	21	AUAUGUUUUUGCUCUCUUUUA	∆21nt	∆21nt	Intron up	Intron up	Intron up	93	15.5572176514585	16.597510373444	25.60042697029	90.0698342965806	26.8063922600684	-63.2634420365122	0.707985064631817	2.20500814100588	-1.00446771495407	-3.20947585595995	0	yes	neg5	chr7:117541988_117542008del
chr7	117541987del	TA	T	CFTR_e9	ENSE00000718637	CFTR_e9_del42to42	AAAGTAGATGTAATAATGCATTAATGCTATTCTGATTCTATATATGTTTTTGCTCTCTTTTATAAATAGGATTTCTTACAAAAGCAAGAATATAAGACATTGGAATATAACTTAACGACTACAGAAGTAGTGATGGAGAATGTAACAGCCTTCTGGGAGGAGGTCAGAATTTTTAAAAAATTGTTTG	MUT3	42	42	1	A	∆1nt	∆1nt	Intron up	Intron up	Intron up	93	83.7187352524776	82.9597789376727	90.3881700554529	90.0698342965806	86.790938623475	-3.2788956731056	0.473923858681225	2.20500814100588	1.88259916047857	-0.32240898052731	1.33274879787283e-14	yes	neg1	chr7:117541987del
chr7	117541988del	AA	A	CFTR_e9	ENSE00000718637	CFTR_e9_del43to43	AAAGTAGATGTAATAATGCATTAATGCTATTCTGATTCTATATATGTTTTTGCTCTCTTTTATAAATAGGATTTCTTACAAAAGCAAGAATATAAGACATTGGAATATAACTTAACGACTACAGAAGTAGTGATGGAGAATGTAACAGCCTTCTGGGAGGAGGTCAGAATTTTTAAAAAATTGTTTG	MUT3	43	43	1	A	∆1nt	∆1nt	Intron up	Intron up	Intron up	93	83.7187352524776	82.9597789376727	90.3881700554529	90.0698342965806	86.790938623475	-3.2788956731056	0.473923858681225	2.20500814100588	1.88259916047857	-0.32240898052731	1.33274879787283e-14	yes	neg1	chr7:117541988del
chr7	117541985_117541987del	TATA	T	CFTR_e9	ENSE00000718637	CFTR_e9_del40to42	AAAGTAGATGTAATAATGCATTAATGCTATTCTGATTCTATATGTTTTTGCTCTCTTTTATAAATAGGATTTCTTACAAAAGCAAGAATATAAGACATTGGAATATAACTTAACGACTACAGAAGTAGTGATGGAGAATGTAACAGCCTTCTGGGAGGAGGTCAGAATTTTTAAAAAATTGTTTG	MUT3	40	42	3	AUA	∆3nt	∆3nt	Intron up	Intron up	Intron up	93	85.240726124704	87.3353596757852	91.4720545788507	90.0698342965806	89.9171138530467	-0.152720443533894	0.536307699274462	2.20500814100588	2.18804874303746	-0.0169593979684199	0.795724419718893	no	mid	chr7:117541985_117541987del
chr7	117541986_117541988del	ATAA	A	CFTR_e9	ENSE00000718637	CFTR_e9_del41to43	AAAGTAGATGTAATAATGCATTAATGCTATTCTGATTCTATATGTTTTTGCTCTCTTTTATAAATAGGATTTCTTACAAAAGCAAGAATATAAGACATTGGAATATAACTTAACGACTACAGAAGTAGTGATGGAGAATGTAACAGCCTTCTGGGAGGAGGTCAGAATTTTTAAAAAATTGTTTG	MUT3	41	43	3	UAA	∆3nt	∆3nt	Intron up	Intron up	Intron up	93	85.240726124704	87.3353596757852	91.4720545788507	90.0698342965806	89.9171138530467	-0.152720443533894	0.536307699274462	2.20500814100588	2.18804874303746	-0.0169593979684199	0.795724419718893	no	mid	chr7:117541986_117541988del
chr7	117541987_117541989del	TAAT	T	CFTR_e9	ENSE00000718637	CFTR_e9_del42to44	AAAGTAGATGTAATAATGCATTAATGCTATTCTGATTCTATATGTTTTTGCTCTCTTTTATAAATAGGATTTCTTACAAAAGCAAGAATATAAGACATTGGAATATAACTTAACGACTACAGAAGTAGTGATGGAGAATGTAACAGCCTTCTGGGAGGAGGTCAGAATTTTTAAAAAATTGTTTG	MUT3	42	44	3	AAU	∆3nt	∆3nt	Intron up	Intron up	Intron up	93	85.240726124704	87.3353596757852	91.4720545788507	90.0698342965806	89.9171138530467	-0.152720443533894	0.536307699274462	2.20500814100588	2.18804874303746	-0.0169593979684199	0.795724419718893	no	mid	chr7:117541987_117541989del
chr7	117541988_117541990del	AATA	A	CFTR_e9	ENSE00000718637	CFTR_e9_del43to45	AAAGTAGATGTAATAATGCATTAATGCTATTCTGATTCTATATGTTTTTGCTCTCTTTTATAAATAGGATTTCTTACAAAAGCAAGAATATAAGACATTGGAATATAACTTAACGACTACAGAAGTAGTGATGGAGAATGTAACAGCCTTCTGGGAGGAGGTCAGAATTTTTAAAAAATTGTTTG	MUT3	43	45	3	AUA	∆3nt	∆3nt	Intron up	Intron up	Intron up	93	85.240726124704	87.3353596757852	91.4720545788507	90.0698342965806	89.9171138530467	-0.152720443533894	0.536307699274462	2.20500814100588	2.18804874303746	-0.0169593979684199	0.795724419718893	no	mid	chr7:117541988_117541990del
chr7	117541988	A	T	CFTR_e9	ENSE00000718637	CFTR_e9_A43T	AAAGTAGATGTAATAATGCATTAATGCTATTCTGATTCTATATTATGTTTTTGCTCTCTTTTATAAATAGGATTTCTTACAAAAGCAAGAATATAAGACATTGGAATATAACTTAACGACTACAGAAGTAGTGATGGAGAATGTAACAGCCTTCTGGGAGGAGGTCAGAATTTTTAAAAAATTGTTTG	MUT3	43	43	1	A	U	sub	Intron up	Intron up	Intron up	93	86.5798414496036	86.5391427559334	91.8617021276596	90.0698342965806	89.4037273421617	-0.666106954418899	0.460214535440838	2.20500814100588	2.13266007094911	-0.07234807005677	0.15784411753554	no	mid	chr7:117541988A>T
chr7	117541988_117541993del	AATATGT	A	CFTR_e9	ENSE00000718637	CFTR_e9_del43to48	AAAGTAGATGTAATAATGCATTAATGCTATTCTGATTCTATATTTTGCTCTCTTTTATAAATAGGATTTCTTACAAAAGCAAGAATATAAGACATTGGAATATAACTTAACGACTACAGAAGTAGTGATGGAGAATGTAACAGCCTTCTGGGAGGAGGTCAGAATTTTTAAAAAATTGTTTG	MUT3	43	48	6	AUAUGU	∆6nt	∆6nt	Intron up	Intron up	Intron up	93	85.7510288065844	88.2644628099174	90.2855090680553	90.0698342965806	90.5728599676602	0.503025671079604	0.421882245754237	2.20500814100588	2.26256184262212	0.0575537016162397	0.272173602314588	no	mid	chr7:117541988_117541993del
chr7	117541987	A	C	CFTR_e9	ENSE00000718637	CFTR_e9_A42C	AAAGTAGATGTAATAATGCATTAATGCTATTCTGATTCTATCATATGTTTTTGCTCTCTTTTATAAATAGGATTTCTTACAAAAGCAAGAATATAAGACATTGGAATATAACTTAACGACTACAGAAGTAGTGATGGAGAATGTAACAGCCTTCTGGGAGGAGGTCAGAATTTTTAAAAAATTGTTTG	MUT3	42	42	1	A	C	sub	Intron up	Intron up	Intron up	93	81.5169366715759	82.0767494356659	89.0722142515543	90.0698342965806	86.1256699624304	-3.9441643341502	0.580491968697555	2.20500814100588	1.82576713537163	-0.37924100563425	1.2597549505614e-14	yes	neg1	chr7:117541987A>C
chr7	117541987	A	G	CFTR_e9	ENSE00000718637	CFTR_e9_A42G	AAAGTAGATGTAATAATGCATTAATGCTATTCTGATTCTATGATATGTTTTTGCTCTCTTTTATAAATAGGATTTCTTACAAAAGCAAGAATATAAGACATTGGAATATAACTTAACGACTACAGAAGTAGTGATGGAGAATGTAACAGCCTTCTGGGAGGAGGTCAGAATTTTTAAAAAATTGTTTG	MUT3	42	42	1	A	G	sub	Intron up	Intron up	Intron up	93	84.5052893590541	85.0638977635783	89.223589308443	90.0698342965806	88.2861144817544	-1.7837198148262	0.510983160932602	2.20500814100588	2.01980790680818	-0.1852002341977	0.000268151313838226	yes	neg1	chr7:117541987A>G
chr7	117541987	A	T	CFTR_e9	ENSE00000718637	CFTR_e9_A42T	AAAGTAGATGTAATAATGCATTAATGCTATTCTGATTCTATTATATGTTTTTGCTCTCTTTTATAAATAGGATTTCTTACAAAAGCAAGAATATAAGACATTGGAATATAACTTAACGACTACAGAAGTAGTGATGGAGAATGTAACAGCCTTCTGGGAGGAGGTCAGAATTTTTAAAAAATTGTTTG	MUT3	42	42	1	A	U	sub	Intron up	Intron up	Intron up	93	80.0387596899225	81.5945716709076	90.2477835871789	90.0698342965806	85.7683097042158	-4.3015245923648	0.572160404360544	2.20500814100588	1.79617839849055	-0.40882974251533	6.2780630164391e-18	yes	neg1	chr7:117541987A>T
chr7	117541987_117541992del	TAATATG	T	CFTR_e9	ENSE00000718637	CFTR_e9_del42to47	AAAGTAGATGTAATAATGCATTAATGCTATTCTGATTCTATTTTTTGCTCTCTTTTATAAATAGGATTTCTTACAAAAGCAAGAATATAAGACATTGGAATATAACTTAACGACTACAGAAGTAGTGATGGAGAATGTAACAGCCTTCTGGGAGGAGGTCAGAATTTTTAAAAAATTGTTTG	MUT3	42	47	6	AAUAUG	∆6nt	∆6nt	Intron up	Intron up	Intron up	93	93.8115330520394	90.7258064516129	95.297157622739	90.0698342965806	92.8738444651636	2.804010168583	0.602977890890784	2.20500814100588	2.56747016779905	0.36246202679317	0.000105705371172955	yes	pos1	chr7:117541987_117541992del
chr7	117541985	A	C	CFTR_e9	ENSE00000718637	CFTR_e9_A40C	AAAGTAGATGTAATAATGCATTAATGCTATTCTGATTCTCTAATATGTTTTTGCTCTCTTTTATAAATAGGATTTCTTACAAAAGCAAGAATATAAGACATTGGAATATAACTTAACGACTACAGAAGTAGTGATGGAGAATGTAACAGCCTTCTGGGAGGAGGTCAGAATTTTTAAAAAATTGTTTG	MUT3	40	40	1	A	C	sub	Intron up	Intron up	Intron up	93	93.6132465996452	93.8614682704272	96.6048164232136	90.0698342965806	94.8717129963972	4.8018786998166	0.351116819409144	2.20500814100588	2.91775390349786	0.71274576249198	1.34696316181332e-22	yes	pos2	chr7:117541985A>C
chr7	117541985	A	G	CFTR_e9	ENSE00000718637	CFTR_e9_A40G	AAAGTAGATGTAATAATGCATTAATGCTATTCTGATTCTGTAATATGTTTTTGCTCTCTTTTATAAATAGGATTTCTTACAAAAGCAAGAATATAAGACATTGGAATATAACTTAACGACTACAGAAGTAGTGATGGAGAATGTAACAGCCTTCTGGGAGGAGGTCAGAATTTTTAAAAAATTGTTTG	MUT3	40	40	1	A	G	sub	Intron up	Intron up	Intron up	93	89.2033542976939	85.8425414364641	90.6612133605999	90.0698342965806	89.071054520207	-0.998779776373593	0.63324111864991	2.20500814100588	2.09801959850298	-0.1069885425029	0.117435841218825	no	mid	chr7:117541985A>G	intron_variant	Intronic	Likely Benign	1
chr7	117541985del	TA	T	CFTR_e9	ENSE00000718637	CFTR_e9_del40to40	AAAGTAGATGTAATAATGCATTAATGCTATTCTGATTCTTAATATGTTTTTGCTCTCTTTTATAAATAGGATTTCTTACAAAAGCAAGAATATAAGACATTGGAATATAACTTAACGACTACAGAAGTAGTGATGGAGAATGTAACAGCCTTCTGGGAGGAGGTCAGAATTTTTAAAAAATTGTTTG	MUT3	40	40	1	A	∆1nt	∆1nt	Intron up	Intron up	Intron up	93	95.2479338842975	92.0172084130019	95.3518123667378	90.0698342965806	93.6748566707883	3.6050223742077	0.410555615240857	2.20500814100588	2.69529711950783	0.49028897850195	2.96557929316713e-12	yes	pos1	chr7:117541985del
chr7	117541985_117541990del	TATAATA	T	CFTR_e9	ENSE00000718637	CFTR_e9_del40to45	AAAGTAGATGTAATAATGCATTAATGCTATTCTGATTCTTGTTTTTGCTCTCTTTTATAAATAGGATTTCTTACAAAAGCAAGAATATAAGACATTGGAATATAACTTAACGACTACAGAAGTAGTGATGGAGAATGTAACAGCCTTCTGGGAGGAGGTCAGAATTTTTAAAAAATTGTTTG	MUT3	40	45	6	AUAAUA	∆6nt	∆6nt	Intron up	Intron up	Intron up	93	89.8409893992933	89.1908585546634	95.4545454545454	90.0698342965806	91.4898071035902	1.41997280700961	0.534907509595465	2.20500814100588	2.37496295894474	0.16995481793886	0.0172312971985722	yes	pos1	chr7:117541985_117541990del
chr7	117541985	A	T	CFTR_e9	ENSE00000718637	CFTR_e9_A40T	AAAGTAGATGTAATAATGCATTAATGCTATTCTGATTCTTTAATATGTTTTTGCTCTCTTTTATAAATAGGATTTCTTACAAAAGCAAGAATATAAGACATTGGAATATAACTTAACGACTACAGAAGTAGTGATGGAGAATGTAACAGCCTTCTGGGAGGAGGTCAGAATTTTTAAAAAATTGTTTG	MUT3	40	40	1	A	U	sub	Intron up	Intron up	Intron up	93	92.7810650887574	90.9649122807018	94.0486169321039	90.0698342965806	92.8469309925323	2.7770966959517	0.574654039088079	2.20500814100588	2.56341073743426	0.35840259642838	5.31163620149168e-05	yes	pos1	chr7:117541985A>T
chr7	117541984_117542004del	CTATAATATGTTTTTGCTCTCT	C	CFTR_e9	ENSE00000718637	CFTR_e9_del39to59	AAAGTAGATGTAATAATGCATTAATGCTATTCTGATTCTTTATAAATAGGATTTCTTACAAAAGCAAGAATATAAGACATTGGAATATAACTTAACGACTACAGAAGTAGTGATGGAGAATGTAACAGCCTTCTGGGAGGAGGTCAGAATTTTTAAAAAATTGTTTG	MUT3	39	59	21	UAUAAUAUGUUUUUGCUCUCU	∆21nt	∆21nt	Intron up	Intron up	Intron up	93	49.7586660816148	49.7335203366059	61.4020686258414	90.0698342965806	60.8595233228699	-29.2103109737107	0.712694786190105	2.20500814100588	0.441411171417458	-1.76359696958842	0	yes	neg3	chr7:117541984_117542004del
chr7	117541985_117542005del	TATAATATGTTTTTGCTCTCTT	T	CFTR_e9	ENSE00000718637	CFTR_e9_del40to60	AAAGTAGATGTAATAATGCATTAATGCTATTCTGATTCTTTATAAATAGGATTTCTTACAAAAGCAAGAATATAAGACATTGGAATATAACTTAACGACTACAGAAGTAGTGATGGAGAATGTAACAGCCTTCTGGGAGGAGGTCAGAATTTTTAAAAAATTGTTTG	MUT3	40	60	21	AUAAUAUGUUUUUGCUCUCUU	∆21nt	∆21nt	Intron up	Intron up	Intron up	93	49.7586660816148	49.7335203366059	61.4020686258414	90.0698342965806	60.8595233228699	-29.2103109737107	0.712694786190105	2.20500814100588	0.441411171417458	-1.76359696958842	0	yes	neg3	chr7:117541985_117542005del
chr7	117541983	C	G	CFTR_e9	ENSE00000718637	CFTR_e9_C38G	AAAGTAGATGTAATAATGCATTAATGCTATTCTGATTGTATAATATGTTTTTGCTCTCTTTTATAAATAGGATTTCTTACAAAAGCAAGAATATAAGACATTGGAATATAACTTAACGACTACAGAAGTAGTGATGGAGAATGTAACAGCCTTCTGGGAGGAGGTCAGAATTTTTAAAAAATTGTTTG	MUT3	38	38	1	C	G	sub	Intron up	Intron up	Intron up	93	91.6945746818486	86.2489120974761	93.7840785169029	90.0698342965806	89.4336010440735	-0.636233252507101	0.50432944697899	2.20500814100588	2.13581740567727	-0.0691907353286103	0.219315492886411	no	mid	chr7:117541983C>G
chr7	117541983_117541985del	TCTA	T	CFTR_e9	ENSE00000718637	CFTR_e9_del38to40	AAAGTAGATGTAATAATGCATTAATGCTATTCTGATTTAATATGTTTTTGCTCTCTTTTATAAATAGGATTTCTTACAAAAGCAAGAATATAAGACATTGGAATATAACTTAACGACTACAGAAGTAGTGATGGAGAATGTAACAGCCTTCTGGGAGGAGGTCAGAATTTTTAAAAAATTGTTTG	MUT3	38	40	3	CUA	∆3nt	∆3nt	Intron up	Intron up	Intron up	93	92.7218344965105	91.7004048582996	95.397489539749	90.0698342965806	93.3453547482899	3.2755204517093	0.494900055985763	2.20500814100588	2.64099096218342	0.43598282117754	7.64528015736584e-08	yes	pos1	chr7:117541983_117541985del
chr7	117541983del	TC	T	CFTR_e9	ENSE00000718637	CFTR_e9_del38to38	AAAGTAGATGTAATAATGCATTAATGCTATTCTGATTTATAATATGTTTTTGCTCTCTTTTATAAATAGGATTTCTTACAAAAGCAAGAATATAAGACATTGGAATATAACTTAACGACTACAGAAGTAGTGATGGAGAATGTAACAGCCTTCTGGGAGGAGGTCAGAATTTTTAAAAAATTGTTTG	MUT3	38	38	1	C	∆1nt	∆1nt	Intron up	Intron up	Intron up	93	92.6362297496318	92.5114155251142	95.2179715302491	90.0698342965806	93.8494851598462	3.7796508632656	0.403340258766708	2.20500814100588	2.72515648507989	0.52014834407401	2.0100745744626e-13	yes	pos2	chr7:117541983del
chr7	117541983_117541988del	TCTATAA	T	CFTR_e9	ENSE00000718637	CFTR_e9_del38to43	AAAGTAGATGTAATAATGCATTAATGCTATTCTGATTTATGTTTTTGCTCTCTTTTATAAATAGGATTTCTTACAAAAGCAAGAATATAAGACATTGGAATATAACTTAACGACTACAGAAGTAGTGATGGAGAATGTAACAGCCTTCTGGGAGGAGGTCAGAATTTTTAAAAAATTGTTTG	MUT3	38	43	6	CUAUAA	∆6nt	∆6nt	Intron up	Intron up	Intron up	93	91.1192214111922	90.6698564593301	96.8234323432343	90.0698342965806	92.6608049819875	2.5909706854069	0.555525507914982	2.20500814100588	2.53571640139009	0.33070826038421	7.8752110403338e-05	yes	pos1	chr7:117541983_117541988del
chr7	117541983	C	T	CFTR_e9	ENSE00000718637	CFTR_e9_C38T	AAAGTAGATGTAATAATGCATTAATGCTATTCTGATTTTATAATATGTTTTTGCTCTCTTTTATAAATAGGATTTCTTACAAAAGCAAGAATATAAGACATTGGAATATAACTTAACGACTACAGAAGTAGTGATGGAGAATGTAACAGCCTTCTGGGAGGAGGTCAGAATTTTTAAAAAATTGTTTG	MUT3	38	38	1	C	U	sub	Intron up	Intron up	Intron up	93	91.0222222222222	89.0710382513661	93.2912844036697	90.0698342965806	91.3788853926528	1.3090510960722	0.507512735811937	2.20500814100588	2.36080005744983	0.15579191644395	0.020000551515903	yes	pos1	chr7:117541983C>T
chr7	117541983_117542003del	TCTATAATATGTTTTTGCTCTC	T	CFTR_e9	ENSE00000718637	CFTR_e9_del38to58	AAAGTAGATGTAATAATGCATTAATGCTATTCTGATTTTTTATAAATAGGATTTCTTACAAAAGCAAGAATATAAGACATTGGAATATAACTTAACGACTACAGAAGTAGTGATGGAGAATGTAACAGCCTTCTGGGAGGAGGTCAGAATTTTTAAAAAATTGTTTG	MUT3	38	58	21	CUAUAAUAUGUUUUUGCUCUC	∆21nt	∆21nt	Intron up	Intron up	Intron up	93	59.5133491044272	58.0397845006216	71.200393168694	90.0698342965806	67.7864259136036	-22.283408382977	0.557159094680342	2.20500814100588	0.743974047939175	-1.46103409306671	0	yes	neg3	chr7:117541983_117542003del
chr7	117541980_117541982del	GATT	G	CFTR_e9	ENSE00000718637	CFTR_e9_del35to37	AAAGTAGATGTAATAATGCATTAATGCTATTCTGCTATAATATGTTTTTGCTCTCTTTTATAAATAGGATTTCTTACAAAAGCAAGAATATAAGACATTGGAATATAACTTAACGACTACAGAAGTAGTGATGGAGAATGTAACAGCCTTCTGGGAGGAGGTCAGAATTTTTAAAAAATTGTTTG	MUT3	35	37	3	AUU	∆3nt	∆3nt	Intron up	Intron up	Intron up	93	88.0647911338448	84.9887133182844	93.4004474272931	90.0698342965806	88.4668128963412	-1.6030214002394	0.589351278327425	2.20500814100588	2.03739877172224	-0.16760936928364	0.00505165110962434	yes	neg1	chr7:117541980_117541982del
chr7	117541980_117542000del	GATTCTATAATATGTTTTTGCT	G	CFTR_e9	ENSE00000718637	CFTR_e9_del35to55	AAAGTAGATGTAATAATGCATTAATGCTATTCTGCTCTTTTATAAATAGGATTTCTTACAAAAGCAAGAATATAAGACATTGGAATATAACTTAACGACTACAGAAGTAGTGATGGAGAATGTAACAGCCTTCTGGGAGGAGGTCAGAATTTTTAAAAAATTGTTTG	MUT3	35	55	21	AUUCUAUAAUAUGUUUUUGCU	∆21nt	∆21nt	Intron up	Intron up	Intron up	93	70.4225352112676	67.1700223713647	79.398076326404	90.0698342965806	75.1093246416197	-14.9605096549609	0.826206753197871	2.20500814100588	1.10445146433178	-1.1005566766741	4.54701173332531e-136	yes	neg3	chr7:117541980_117542000del
chr7	117541980	A	C	CFTR_e9	ENSE00000718637	CFTR_e9_A35C	AAAGTAGATGTAATAATGCATTAATGCTATTCTGCTTCTATAATATGTTTTTGCTCTCTTTTATAAATAGGATTTCTTACAAAAGCAAGAATATAAGACATTGGAATATAACTTAACGACTACAGAAGTAGTGATGGAGAATGTAACAGCCTTCTGGGAGGAGGTCAGAATTTTTAAAAAATTGTTTG	MUT3	35	35	1	A	C	sub	Intron up	Intron up	Intron up	93	87.4518860662048	88.2223445239406	93.3188484519283	90.0698342965806	90.6465444204456	0.576710123864999	0.535394571022497	2.20500814100588	2.27122196073365	0.06621381972777	0.324316158476513	no	mid	chr7:117541980A>C
chr7	117541980	A	G	CFTR_e9	ENSE00000718637	CFTR_e9_A35G	AAAGTAGATGTAATAATGCATTAATGCTATTCTGGTTCTATAATATGTTTTTGCTCTCTTTTATAAATAGGATTTCTTACAAAAGCAAGAATATAAGACATTGGAATATAACTTAACGACTACAGAAGTAGTGATGGAGAATGTAACAGCCTTCTGGGAGGAGGTCAGAATTTTTAAAAAATTGTTTG	MUT3	35	35	1	A	G	sub	Intron up	Intron up	Intron up	93	88.1777777777778	87.5801749271137	91.98606271777	90.0698342965806	90.2093444664198	0.139510169839208	0.557717048100211	2.20500814100588	2.22070460508304	0.01569646407716	0.823497130098951	no	mid	chr7:117541980A>G
chr7	117541980_117541985del	GATTCTA	G	CFTR_e9	ENSE00000718637	CFTR_e9_del35to40	AAAGTAGATGTAATAATGCATTAATGCTATTCTGTAATATGTTTTTGCTCTCTTTTATAAATAGGATTTCTTACAAAAGCAAGAATATAAGACATTGGAATATAACTTAACGACTACAGAAGTAGTGATGGAGAATGTAACAGCCTTCTGGGAGGAGGTCAGAATTTTTAAAAAATTGTTTG	MUT3	35	40	6	AUUCUA	∆6nt	∆6nt	Intron up	Intron up	Intron up	93	90.3357070193286	86.7244829886591	93.8923737206999	90.0698342965806	89.8094674514979	-0.260366845082694	0.601048501265406	2.20500814100588	2.17623129019777	-0.0287768508081103	0.690728158317193	no	mid	chr7:117541980_117541985del
chr7	117541980del	GA	G	CFTR_e9	ENSE00000718637	CFTR_e9_del35to35	AAAGTAGATGTAATAATGCATTAATGCTATTCTGTTCTATAATATGTTTTTGCTCTCTTTTATAAATAGGATTTCTTACAAAAGCAAGAATATAAGACATTGGAATATAACTTAACGACTACAGAAGTAGTGATGGAGAATGTAACAGCCTTCTGGGAGGAGGTCAGAATTTTTAAAAAATTGTTTG	MUT3	35	35	1	A	∆1nt	∆1nt	Intron up	Intron up	Intron up	93	90.6810035842294	85.2468768590125	91.5505754088431	90.0698342965806	88.7274496223556	-1.34238467422499	0.598493039129362	2.20500814100588	2.06319870692952	-0.14180943407636	0.0227317506239352	yes	neg1	chr7:117541980del
chr7	117541980	A	T	CFTR_e9	ENSE00000718637	CFTR_e9_A35T	AAAGTAGATGTAATAATGCATTAATGCTATTCTGTTTCTATAATATGTTTTTGCTCTCTTTTATAAATAGGATTTCTTACAAAAGCAAGAATATAAGACATTGGAATATAACTTAACGACTACAGAAGTAGTGATGGAGAATGTAACAGCCTTCTGGGAGGAGGTCAGAATTTTTAAAAAATTGTTTG	MUT3	35	35	1	A	U	sub	Intron up	Intron up	Intron up	93	87.181903864279	88.7298747763864	92.5294427843206	90.0698342965806	90.963613361667	0.893779065086397	0.432369000642094	2.20500814100588	2.30920018703528	0.1041920460294	0.0580632128740771	yes	pos1	chr7:117541980A>T
chr7	117541979	G	T	CFTR_e9	ENSE00000718637	CFTR_e9_G34T	AAAGTAGATGTAATAATGCATTAATGCTATTCTTATTCTATAATATGTTTTTGCTCTCTTTTATAAATAGGATTTCTTACAAAAGCAAGAATATAAGACATTGGAATATAACTTAACGACTACAGAAGTAGTGATGGAGAATGTAACAGCCTTCTGGGAGGAGGTCAGAATTTTTAAAAAATTGTTTG	MUT3	34	34	1	G	U	sub	Intron up	Intron up	Intron up	93	87.0449678800857	82.3166552433174	91.0266159695818	90.0698342965806	86.4289829562909	-3.6408513402897	0.507444206608766	2.20500814100588	1.85138665145158	-0.3536214895543	6.60887093505039e-16	yes	neg1	chr7:117541979G>T
chr7	117541978_117541980del	CTGA	C	CFTR_e9	ENSE00000718637	CFTR_e9_del33to35	AAAGTAGATGTAATAATGCATTAATGCTATTCTTCTATAATATGTTTTTGCTCTCTTTTATAAATAGGATTTCTTACAAAAGCAAGAATATAAGACATTGGAATATAACTTAACGACTACAGAAGTAGTGATGGAGAATGTAACAGCCTTCTGGGAGGAGGTCAGAATTTTTAAAAAATTGTTTG	MUT3	33	35	3	UGA	∆3nt	∆3nt	Intron up	Intron up	Intron up	93	87.5468867216804	84.248103525212	91.6092519685039	90.0698342965806	87.8501052716044	-2.2197290249762	0.544681183735206	2.20500814100588	1.97831150752375	-0.22669663348213	1.40528901905159e-05	yes	neg1	chr7:117541978_117541980del
chr7	117541979_117541981del	TGAT	T	CFTR_e9	ENSE00000718637	CFTR_e9_del34to36	AAAGTAGATGTAATAATGCATTAATGCTATTCTTCTATAATATGTTTTTGCTCTCTTTTATAAATAGGATTTCTTACAAAAGCAAGAATATAAGACATTGGAATATAACTTAACGACTACAGAAGTAGTGATGGAGAATGTAACAGCCTTCTGGGAGGAGGTCAGAATTTTTAAAAAATTGTTTG	MUT3	34	36	3	GAU	∆3nt	∆3nt	Intron up	Intron up	Intron up	93	87.5468867216804	84.248103525212	91.6092519685039	90.0698342965806	87.8501052716044	-2.2197290249762	0.544681183735206	2.20500814100588	1.97831150752375	-0.22669663348213	1.40528901905159e-05	yes	neg1	chr7:117541979_117541981del
chr7	117541979_117541999del	TGATTCTATAATATGTTTTTGC	T	CFTR_e9	ENSE00000718637	CFTR_e9_del34to54	AAAGTAGATGTAATAATGCATTAATGCTATTCTTCTCTTTTATAAATAGGATTTCTTACAAAAGCAAGAATATAAGACATTGGAATATAACTTAACGACTACAGAAGTAGTGATGGAGAATGTAACAGCCTTCTGGGAGGAGGTCAGAATTTTTAAAAAATTGTTTG	MUT3	34	54	21	GAUUCUAUAAUAUGUUUUUGC	∆21nt	∆21nt	Intron up	Intron up	Intron up	93	87.8895463510848	88.4123828457824	93.6317612576605	90.0698342965806	90.7719833395987	0.702149043018108	0.385300391978168	2.20500814100588	2.28610653873785	0.0810983977319699	0.0925303768355344	yes	pos1	chr7:117541979_117541999del
chr7	117541975_117541995del	ATTCTGATTCTATAATATGTTT	A	CFTR_e9	ENSE00000718637	CFTR_e9_del30to50	AAAGTAGATGTAATAATGCATTAATGCTATTGCTCTCTTTTATAAATAGGATTTCTTACAAAAGCAAGAATATAAGACATTGGAATATAACTTAACGACTACAGAAGTAGTGATGGAGAATGTAACAGCCTTCTGGGAGGAGGTCAGAATTTTTAAAAAATTGTTTG	MUT3	30	50	21	UUCUGAUUCUAUAAUAUGUUU	∆21nt	∆21nt	Intron up	Intron up	Intron up	93	76.9317540891145	77.367124252024	85.8136838036336	90.0698342965806	82.649709591108	-7.4201247054726	0.563868018522195	2.20500814100588	1.56100206602421	-0.64400607498167	1.22510486343405e-59	yes	neg2	chr7:117541975_117541995del
chr7	117541976_117541996del	TTCTGATTCTATAATATGTTTT	T	CFTR_e9	ENSE00000718637	CFTR_e9_del31to51	AAAGTAGATGTAATAATGCATTAATGCTATTGCTCTCTTTTATAAATAGGATTTCTTACAAAAGCAAGAATATAAGACATTGGAATATAACTTAACGACTACAGAAGTAGTGATGGAGAATGTAACAGCCTTCTGGGAGGAGGTCAGAATTTTTAAAAAATTGTTTG	MUT3	31	51	21	UCUGAUUCUAUAAUAUGUUUU	∆21nt	∆21nt	Intron up	Intron up	Intron up	93	76.9317540891145	77.367124252024	85.8136838036336	90.0698342965806	82.649709591108	-7.4201247054726	0.563868018522195	2.20500814100588	1.56100206602421	-0.64400607498167	1.22510486343405e-59	yes	neg2	chr7:117541976_117541996del
chr7	117541977_117541997del	TCTGATTCTATAATATGTTTTT	T	CFTR_e9	ENSE00000718637	CFTR_e9_del32to52	AAAGTAGATGTAATAATGCATTAATGCTATTGCTCTCTTTTATAAATAGGATTTCTTACAAAAGCAAGAATATAAGACATTGGAATATAACTTAACGACTACAGAAGTAGTGATGGAGAATGTAACAGCCTTCTGGGAGGAGGTCAGAATTTTTAAAAAATTGTTTG	MUT3	32	52	21	CUGAUUCUAUAAUAUGUUUUU	∆21nt	∆21nt	Intron up	Intron up	Intron up	93	76.9317540891145	77.367124252024	85.8136838036336	90.0698342965806	82.649709591108	-7.4201247054726	0.563868018522195	2.20500814100588	1.56100206602421	-0.64400607498167	1.22510486343405e-59	yes	neg2	chr7:117541977_117541997del
chr7	117541977	C	G	CFTR_e9	ENSE00000718637	CFTR_e9_C32G	AAAGTAGATGTAATAATGCATTAATGCTATTGTGATTCTATAATATGTTTTTGCTCTCTTTTATAAATAGGATTTCTTACAAAAGCAAGAATATAAGACATTGGAATATAACTTAACGACTACAGAAGTAGTGATGGAGAATGTAACAGCCTTCTGGGAGGAGGTCAGAATTTTTAAAAAATTGTTTG	MUT3	32	32	1	C	G	sub	Intron up	Intron up	Intron up	93	85	85.83484026522	91.7186986526454	90.0698342965806	88.8915109924445	-1.1783233041361	0.604152777026342	2.20500814100588	2.07970705707963	-0.12530108392625	0.049986408839633	yes	neg1	chr7:117541977C>G
chr7	117541977del	TC	T	CFTR_e9	ENSE00000718637	CFTR_e9_del32to32	AAAGTAGATGTAATAATGCATTAATGCTATTTGATTCTATAATATGTTTTTGCTCTCTTTTATAAATAGGATTTCTTACAAAAGCAAGAATATAAGACATTGGAATATAACTTAACGACTACAGAAGTAGTGATGGAGAATGTAACAGCCTTCTGGGAGGAGGTCAGAATTTTTAAAAAATTGTTTG	MUT3	32	32	1	C	∆1nt	∆1nt	Intron up	Intron up	Intron up	93	86.318407960199	85.9083191850594	91.977985323549	90.0698342965806	88.9545986301147	-1.1152356664659	0.460558042594749	2.20500814100588	2.08611193609962	-0.11889620490626	0.0146081329656512	yes	neg1	chr7:117541977del
chr7	117541977	C	T	CFTR_e9	ENSE00000718637	CFTR_e9_C32T	AAAGTAGATGTAATAATGCATTAATGCTATTTTGATTCTATAATATGTTTTTGCTCTCTTTTATAAATAGGATTTCTTACAAAAGCAAGAATATAAGACATTGGAATATAACTTAACGACTACAGAAGTAGTGATGGAGAATGTAACAGCCTTCTGGGAGGAGGTCAGAATTTTTAAAAAATTGTTTG	MUT3	32	32	1	C	U	sub	Intron up	Intron up	Intron up	93	82.7193569993302	85.5321235899951	91.7634908339788	90.0698342965806	88.605068546294	-1.4647657502866	0.554017811156692	2.20500814100588	2.05102041583517	-0.15398772517071	0.00673606073968396	yes	neg1	chr7:117541977C>T
chr7	117541973_117541975del	CTAT	C	CFTR_e9	ENSE00000718637	CFTR_e9_del28to30	AAAGTAGATGTAATAATGCATTAATGCTCTGATTCTATAATATGTTTTTGCTCTCTTTTATAAATAGGATTTCTTACAAAAGCAAGAATATAAGACATTGGAATATAACTTAACGACTACAGAAGTAGTGATGGAGAATGTAACAGCCTTCTGGGAGGAGGTCAGAATTTTTAAAAAATTGTTTG	MUT3	28	30	3	UAU	∆3nt	∆3nt	Intron up	Intron up	Intron up	93	89.402390438247	87.2451646628332	91.9243547150524	90.0698342965806	90.0205083037124	-0.0493259928681988	0.53756229874193	2.20500814100588	2.19950535762251	-0.00550278338337007	0.932516592536843	no	mid	chr7:117541973_117541975del
chr7	117541974_117541976del	TATT	T	CFTR_e9	ENSE00000718637	CFTR_e9_del29to31	AAAGTAGATGTAATAATGCATTAATGCTCTGATTCTATAATATGTTTTTGCTCTCTTTTATAAATAGGATTTCTTACAAAAGCAAGAATATAAGACATTGGAATATAACTTAACGACTACAGAAGTAGTGATGGAGAATGTAACAGCCTTCTGGGAGGAGGTCAGAATTTTTAAAAAATTGTTTG	MUT3	29	31	3	AUU	∆3nt	∆3nt	Intron up	Intron up	Intron up	93	89.402390438247	87.2451646628332	91.9243547150524	90.0698342965806	90.0205083037124	-0.0493259928681988	0.53756229874193	2.20500814100588	2.19950535762251	-0.00550278338337007	0.932516592536843	no	mid	chr7:117541974_117541976del
chr7	117541974	A	C	CFTR_e9	ENSE00000718637	CFTR_e9_A29C	AAAGTAGATGTAATAATGCATTAATGCTCTTCTGATTCTATAATATGTTTTTGCTCTCTTTTATAAATAGGATTTCTTACAAAAGCAAGAATATAAGACATTGGAATATAACTTAACGACTACAGAAGTAGTGATGGAGAATGTAACAGCCTTCTGGGAGGAGGTCAGAATTTTTAAAAAATTGTTTG	MUT3	29	29	1	A	C	sub	Intron up	Intron up	Intron up	93	87.2836719337848	86.4491150442478	92.3298429319372	90.0698342965806	89.4054364145318	-0.664397882048795	0.566794881534611	2.20500814100588	2.13284049007643	-0.0721676509294502	0.255334080218107	no	mid	chr7:117541974A>C
chr7	117541974	A	G	CFTR_e9	ENSE00000718637	CFTR_e9_A29G	AAAGTAGATGTAATAATGCATTAATGCTGTTCTGATTCTATAATATGTTTTTGCTCTCTTTTATAAATAGGATTTCTTACAAAAGCAAGAATATAAGACATTGGAATATAACTTAACGACTACAGAAGTAGTGATGGAGAATGTAACAGCCTTCTGGGAGGAGGTCAGAATTTTTAAAAAATTGTTTG	MUT3	29	29	1	A	G	sub	Intron up	Intron up	Intron up	93	91.5032679738562	89.4576012223071	93.8000696621386	90.0698342965806	91.7338055511563	1.6639712545757	0.580435355043179	2.20500814100588	2.4067167253537	0.20170858434782	0.0111298392443479	yes	pos1	chr7:117541974A>G
chr7	117541974del	TA	T	CFTR_e9	ENSE00000718637	CFTR_e9_del29to29	AAAGTAGATGTAATAATGCATTAATGCTTTCTGATTCTATAATATGTTTTTGCTCTCTTTTATAAATAGGATTTCTTACAAAAGCAAGAATATAAGACATTGGAATATAACTTAACGACTACAGAAGTAGTGATGGAGAATGTAACAGCCTTCTGGGAGGAGGTCAGAATTTTTAAAAAATTGTTTG	MUT3	29	29	1	A	∆1nt	∆1nt	Intron up	Intron up	Intron up	93	88.4176182707994	85.2497096399535	94.3103448275862	90.0698342965806	88.9146500163603	-1.1551842802203	0.800235519260382	2.20500814100588	2.08205250573483	-0.12295563527105	0.151135429342474	no	mid	chr7:117541974del
chr7	117541974	A	T	CFTR_e9	ENSE00000718637	CFTR_e9_A29T	AAAGTAGATGTAATAATGCATTAATGCTTTTCTGATTCTATAATATGTTTTTGCTCTCTTTTATAAATAGGATTTCTTACAAAAGCAAGAATATAAGACATTGGAATATAACTTAACGACTACAGAAGTAGTGATGGAGAATGTAACAGCCTTCTGGGAGGAGGTCAGAATTTTTAAAAAATTGTTTG	MUT3	29	29	1	A	U	sub	Intron up	Intron up	Intron up	93	87.8504672897196	86.4014801110083	93.9295644114921	90.0698342965806	89.5371522254148	-0.532682071165802	0.70705758612681	2.20500814100588	2.14682297244402	-0.05818516856186	0.473047864277454	no	mid	chr7:117541974A>T
chr7	117541973_117541993del	CTATTCTGATTCTATAATATGT	C	CFTR_e9	ENSE00000718637	CFTR_e9_del28to48	AAAGTAGATGTAATAATGCATTAATGCTTTTGCTCTCTTTTATAAATAGGATTTCTTACAAAAGCAAGAATATAAGACATTGGAATATAACTTAACGACTACAGAAGTAGTGATGGAGAATGTAACAGCCTTCTGGGAGGAGGTCAGAATTTTTAAAAAATTGTTTG	MUT3	28	48	21	UAUUCUGAUUCUAUAAUAUGU	∆21nt	∆21nt	Intron up	Intron up	Intron up	93	84.2843779232928	82.6671035386632	90.9030982201714	90.0698342965806	86.606809845033	-3.4630244515476	0.490794852561823	2.20500814100588	1.86663206771043	-0.33837607329545	2.76295008283541e-15	yes	neg1	chr7:117541973_117541993del
chr7	117541974_117541994del	TATTCTGATTCTATAATATGTT	T	CFTR_e9	ENSE00000718637	CFTR_e9_del29to49	AAAGTAGATGTAATAATGCATTAATGCTTTTGCTCTCTTTTATAAATAGGATTTCTTACAAAAGCAAGAATATAAGACATTGGAATATAACTTAACGACTACAGAAGTAGTGATGGAGAATGTAACAGCCTTCTGGGAGGAGGTCAGAATTTTTAAAAAATTGTTTG	MUT3	29	49	21	AUUCUGAUUCUAUAAUAUGUU	∆21nt	∆21nt	Intron up	Intron up	Intron up	93	84.2843779232928	82.6671035386632	90.9030982201714	90.0698342965806	86.606809845033	-3.4630244515476	0.490794852561823	2.20500814100588	1.86663206771043	-0.33837607329545	2.76295008283541e-15	yes	neg1	chr7:117541974_117541994del
chr7	117541972	C	G	CFTR_e9	ENSE00000718637	CFTR_e9_C27G	AAAGTAGATGTAATAATGCATTAATGGTATTCTGATTCTATAATATGTTTTTGCTCTCTTTTATAAATAGGATTTCTTACAAAAGCAAGAATATAAGACATTGGAATATAACTTAACGACTACAGAAGTAGTGATGGAGAATGTAACAGCCTTCTGGGAGGAGGTCAGAATTTTTAAAAAATTGTTTG	MUT3	27	27	1	C	G	sub	Intron up	Intron up	Intron up	93	87.408184679958	84.7054886211513	93.6949630151462	90.0698342965806	88.1605230383878	-1.9093112581928	0.470792202658683	2.20500814100588	2.0077198252775	-0.19728831572838	1.91063909688655e-05	yes	neg1	chr7:117541972C>G
chr7	117541972del	GC	G	CFTR_e9	ENSE00000718637	CFTR_e9_del27to27	AAAGTAGATGTAATAATGCATTAATGTATTCTGATTCTATAATATGTTTTTGCTCTCTTTTATAAATAGGATTTCTTACAAAAGCAAGAATATAAGACATTGGAATATAACTTAACGACTACAGAAGTAGTGATGGAGAATGTAACAGCCTTCTGGGAGGAGGTCAGAATTTTTAAAAAATTGTTTG	MUT3	27	27	1	C	∆1nt	∆1nt	Intron up	Intron up	Intron up	93	86.7738589211618	86.0080917060014	93.610911701364	90.0698342965806	89.0613911527214	-1.00844314385919	0.456652701851402	2.20500814100588	2.0970272933027	-0.10798084770318	0.026978272958545	yes	neg1	chr7:117541972del
chr7	117541972_117541977del	GCTATTC	G	CFTR_e9	ENSE00000718637	CFTR_e9_del27to32	AAAGTAGATGTAATAATGCATTAATGTGATTCTATAATATGTTTTTGCTCTCTTTTATAAATAGGATTTCTTACAAAAGCAAGAATATAAGACATTGGAATATAACTTAACGACTACAGAAGTAGTGATGGAGAATGTAACAGCCTTCTGGGAGGAGGTCAGAATTTTTAAAAAATTGTTTG	MUT3	27	32	6	CUAUUC	∆6nt	∆6nt	Intron up	Intron up	Intron up	93	88.8625592417062	89.0872004079551	95.1519916142558	90.0698342965806	91.3411458230124	1.27131152643181	0.494310780238985	2.20500814100588	2.35601895057576	0.15101080956988	0.0200947869213469	yes	pos1	chr7:117541972_117541977del
chr7	117541972	C	T	CFTR_e9	ENSE00000718637	CFTR_e9_C27T	AAAGTAGATGTAATAATGCATTAATGTTATTCTGATTCTATAATATGTTTTTGCTCTCTTTTATAAATAGGATTTCTTACAAAAGCAAGAATATAAGACATTGGAATATAACTTAACGACTACAGAAGTAGTGATGGAGAATGTAACAGCCTTCTGGGAGGAGGTCAGAATTTTTAAAAAATTGTTTG	MUT3	27	27	1	C	U	sub	Intron up	Intron up	Intron up	93	90.6786590351594	85.7591623036649	93.6795823028305	90.0698342965806	89.0964947779984	-0.973339518582195	0.554254633132253	2.20500814100588	2.10063567584917	-0.10437246515671	0.0807490236310696	yes	neg1	chr7:117541972C>T
chr7	117541972_117541974del	GCTA	G	CFTR_e9	ENSE00000718637	CFTR_e9_del27to29	AAAGTAGATGTAATAATGCATTAATGTTCTGATTCTATAATATGTTTTTGCTCTCTTTTATAAATAGGATTTCTTACAAAAGCAAGAATATAAGACATTGGAATATAACTTAACGACTACAGAAGTAGTGATGGAGAATGTAACAGCCTTCTGGGAGGAGGTCAGAATTTTTAAAAAATTGTTTG	MUT3	27	29	3	CUA	∆3nt	∆3nt	Intron up	Intron up	Intron up	93	91.436170212766	87.1733011660635	93.2299270072993	90.0698342965806	90.0399411941592	-0.0298931024213966	0.471725274592799	2.20500814100588	2.2016703871504	-0.00333775385547996	0.954588565158183	no	mid	chr7:117541972_117541974del
chr7	117541969_117541989del	AATGCTATTCTGATTCTATAAT	A	CFTR_e9	ENSE00000718637	CFTR_e9_del24to44	AAAGTAGATGTAATAATGCATTAATGTTTTTGCTCTCTTTTATAAATAGGATTTCTTACAAAAGCAAGAATATAAGACATTGGAATATAACTTAACGACTACAGAAGTAGTGATGGAGAATGTAACAGCCTTCTGGGAGGAGGTCAGAATTTTTAAAAAATTGTTTG	MUT3	24	44	21	AUGCUAUUCUGAUUCUAUAAU	∆21nt	∆21nt	Intron up	Intron up	Intron up	93	88.4833228445563	89.6361631753032	92.3631404636665	90.0698342965806	91.6313087406097	1.5614744440291	0.42077979695394	2.20500814100588	2.39327550036809	0.18826735936221	0.000857449333669118	yes	pos1	chr7:117541969_117541989del
chr7	117541970_117541990del	ATGCTATTCTGATTCTATAATA	A	CFTR_e9	ENSE00000718637	CFTR_e9_del25to45	AAAGTAGATGTAATAATGCATTAATGTTTTTGCTCTCTTTTATAAATAGGATTTCTTACAAAAGCAAGAATATAAGACATTGGAATATAACTTAACGACTACAGAAGTAGTGATGGAGAATGTAACAGCCTTCTGGGAGGAGGTCAGAATTTTTAAAAAATTGTTTG	MUT3	25	45	21	UGCUAUUCUGAUUCUAUAAUA	∆21nt	∆21nt	Intron up	Intron up	Intron up	93	88.4833228445563	89.6361631753032	92.3631404636665	90.0698342965806	91.6313087406097	1.5614744440291	0.42077979695394	2.20500814100588	2.39327550036809	0.18826735936221	0.000857449333669118	yes	pos1	chr7:117541970_117541990del
chr7	117541971_117541991del	TGCTATTCTGATTCTATAATAT	T	CFTR_e9	ENSE00000718637	CFTR_e9_del26to46	AAAGTAGATGTAATAATGCATTAATGTTTTTGCTCTCTTTTATAAATAGGATTTCTTACAAAAGCAAGAATATAAGACATTGGAATATAACTTAACGACTACAGAAGTAGTGATGGAGAATGTAACAGCCTTCTGGGAGGAGGTCAGAATTTTTAAAAAATTGTTTG	MUT3	26	46	21	GCUAUUCUGAUUCUAUAAUAU	∆21nt	∆21nt	Intron up	Intron up	Intron up	93	88.4833228445563	89.6361631753032	92.3631404636665	90.0698342965806	91.6313087406097	1.5614744440291	0.42077979695394	2.20500814100588	2.39327550036809	0.18826735936221	0.000857449333669118	yes	pos1	chr7:117541971_117541991del
chr7	117541972_117541992del	GCTATTCTGATTCTATAATATG	G	CFTR_e9	ENSE00000718637	CFTR_e9_del27to47	AAAGTAGATGTAATAATGCATTAATGTTTTTGCTCTCTTTTATAAATAGGATTTCTTACAAAAGCAAGAATATAAGACATTGGAATATAACTTAACGACTACAGAAGTAGTGATGGAGAATGTAACAGCCTTCTGGGAGGAGGTCAGAATTTTTAAAAAATTGTTTG	MUT3	27	47	21	CUAUUCUGAUUCUAUAAUAUG	∆21nt	∆21nt	Intron up	Intron up	Intron up	93	88.4833228445563	89.6361631753032	92.3631404636665	90.0698342965806	91.6313087406097	1.5614744440291	0.42077979695394	2.20500814100588	2.39327550036809	0.18826735936221	0.000857449333669118	yes	pos1	chr7:117541972_117541992del
chr7	117541971	G	T	CFTR_e9	ENSE00000718637	CFTR_e9_G26T	AAAGTAGATGTAATAATGCATTAATTCTATTCTGATTCTATAATATGTTTTTGCTCTCTTTTATAAATAGGATTTCTTACAAAAGCAAGAATATAAGACATTGGAATATAACTTAACGACTACAGAAGTAGTGATGGAGAATGTAACAGCCTTCTGGGAGGAGGTCAGAATTTTTAAAAAATTGTTTG	MUT3	26	26	1	G	U	sub	Intron up	Intron up	Intron up	93	84.493041749503	85.8791581805838	90.3792134831461	90.0698342965806	88.8727909377099	-1.1970433588707	0.637078189073765	2.20500814100588	2.07781265624273	-0.12719548476315	0.0588905544596417	yes	neg1	chr7:117541971G>T
chr7	117541969_117541971del	AATG	A	CFTR_e9	ENSE00000718637	CFTR_e9_del24to26	AAAGTAGATGTAATAATGCATTACTATTCTGATTCTATAATATGTTTTTGCTCTCTTTTATAAATAGGATTTCTTACAAAAGCAAGAATATAAGACATTGGAATATAACTTAACGACTACAGAAGTAGTGATGGAGAATGTAACAGCCTTCTGGGAGGAGGTCAGAATTTTTAAAAAATTGTTTG	MUT3	24	26	3	AUG	∆3nt	∆3nt	Intron up	Intron up	Intron up	93	85.1127819548872	87.1067560598246	92.519785550166	90.0698342965806	89.778051673379	-0.291782623201597	0.542863531326017	2.20500814100588	2.17280332677862	-0.03220481422726	0.617784666097467	no	mid	chr7:117541969_117541971del
chr7	117541969	A	C	CFTR_e9	ENSE00000718637	CFTR_e9_A24C	AAAGTAGATGTAATAATGCATTACTGCTATTCTGATTCTATAATATGTTTTTGCTCTCTTTTATAAATAGGATTTCTTACAAAAGCAAGAATATAAGACATTGGAATATAACTTAACGACTACAGAAGTAGTGATGGAGAATGTAACAGCCTTCTGGGAGGAGGTCAGAATTTTTAAAAAATTGTTTG	MUT3	24	24	1	A	C	sub	Intron up	Intron up	Intron up	93	89.0467732386027	87.7084141139977	92.3753105293331	90.0698342965806	90.3061173579272	0.236283061346598	0.460475967331766	2.20500814100588	2.23171017184978	0.0267020308438997	0.641253053368983	no	mid	chr7:117541969A>C
chr7	117541969	A	G	CFTR_e9	ENSE00000718637	CFTR_e9_A24G	AAAGTAGATGTAATAATGCATTAGTGCTATTCTGATTCTATAATATGTTTTTGCTCTCTTTTATAAATAGGATTTCTTACAAAAGCAAGAATATAAGACATTGGAATATAACTTAACGACTACAGAAGTAGTGATGGAGAATGTAACAGCCTTCTGGGAGGAGGTCAGAATTTTTAAAAAATTGTTTG	MUT3	24	24	1	A	G	sub	Intron up	Intron up	Intron up	93	86.7093105899076	84.493670886076	90.5265526552655	90.0698342965806	87.9785405701615	-2.0912937264191	0.548079427206741	2.20500814100588	1.99039958905443	-0.21460855195145	5.32455255113258e-05	yes	neg1	chr7:117541969A>G
chr7	117541968del	TA	T	CFTR_e9	ENSE00000718637	CFTR_e9_del23to23	AAAGTAGATGTAATAATGCATTATGCTATTCTGATTCTATAATATGTTTTTGCTCTCTTTTATAAATAGGATTTCTTACAAAAGCAAGAATATAAGACATTGGAATATAACTTAACGACTACAGAAGTAGTGATGGAGAATGTAACAGCCTTCTGGGAGGAGGTCAGAATTTTTAAAAAATTGTTTG	MUT3	23	23	1	A	∆1nt	∆1nt	Intron up	Intron up	Intron up	93	89.6425297891842	88.2212968471148	93.335265140539	90.0698342965806	90.7477745038042	0.677940207223604	0.546180821206251	2.20500814100588	2.28321983270068	0.0782116916947997	0.256282275518556	no	mid	chr7:117541968del
chr7	117541969del	AA	A	CFTR_e9	ENSE00000718637	CFTR_e9_del24to24	AAAGTAGATGTAATAATGCATTATGCTATTCTGATTCTATAATATGTTTTTGCTCTCTTTTATAAATAGGATTTCTTACAAAAGCAAGAATATAAGACATTGGAATATAACTTAACGACTACAGAAGTAGTGATGGAGAATGTAACAGCCTTCTGGGAGGAGGTCAGAATTTTTAAAAAATTGTTTG	MUT3	24	24	1	A	∆1nt	∆1nt	Intron up	Intron up	Intron up	93	89.6425297891842	88.2212968471148	93.335265140539	90.0698342965806	90.7477745038042	0.677940207223604	0.546180821206251	2.20500814100588	2.28321983270068	0.0782116916947997	0.256282275518556	no	mid	chr7:117541969del
chr7	117541967_117541972del	TTAATGC	T	CFTR_e9	ENSE00000718637	CFTR_e9_del22to27	AAAGTAGATGTAATAATGCATTATTCTGATTCTATAATATGTTTTTGCTCTCTTTTATAAATAGGATTTCTTACAAAAGCAAGAATATAAGACATTGGAATATAACTTAACGACTACAGAAGTAGTGATGGAGAATGTAACAGCCTTCTGGGAGGAGGTCAGAATTTTTAAAAAATTGTTTG	MUT3	22	27	6	UAAUGC	∆6nt	∆6nt	Intron up	Intron up	Intron up	93	86.1800141743444	91.1848341232228	94.9523144917423	90.0698342965806	92.6706145448233	2.60078024824271	0.450255542075644	2.20500814100588	2.53715975440868	0.3321516134028	9.06136950670336e-07	yes	pos1	chr7:117541967_117541972del
chr7	117541968_117541973del	TAATGCT	T	CFTR_e9	ENSE00000718637	CFTR_e9_del23to28	AAAGTAGATGTAATAATGCATTATTCTGATTCTATAATATGTTTTTGCTCTCTTTTATAAATAGGATTTCTTACAAAAGCAAGAATATAAGACATTGGAATATAACTTAACGACTACAGAAGTAGTGATGGAGAATGTAACAGCCTTCTGGGAGGAGGTCAGAATTTTTAAAAAATTGTTTG	MUT3	23	28	6	AAUGCU	∆6nt	∆6nt	Intron up	Intron up	Intron up	93	86.1800141743444	91.1848341232228	94.9523144917423	90.0698342965806	92.6706145448233	2.60078024824271	0.450255542075644	2.20500814100588	2.53715975440868	0.3321516134028	9.06136950670336e-07	yes	pos1	chr7:117541968_117541973del
chr7	117541969_117541974del	AATGCTA	A	CFTR_e9	ENSE00000718637	CFTR_e9_del24to29	AAAGTAGATGTAATAATGCATTATTCTGATTCTATAATATGTTTTTGCTCTCTTTTATAAATAGGATTTCTTACAAAAGCAAGAATATAAGACATTGGAATATAACTTAACGACTACAGAAGTAGTGATGGAGAATGTAACAGCCTTCTGGGAGGAGGTCAGAATTTTTAAAAAATTGTTTG	MUT3	24	29	6	AUGCUA	∆6nt	∆6nt	Intron up	Intron up	Intron up	93	86.1800141743444	91.1848341232228	94.9523144917423	90.0698342965806	92.6706145448233	2.60078024824271	0.450255542075644	2.20500814100588	2.53715975440868	0.3321516134028	9.06136950670336e-07	yes	pos1	chr7:117541969_117541974del
chr7	117541969	A	T	CFTR_e9	ENSE00000718637	CFTR_e9_A24T	AAAGTAGATGTAATAATGCATTATTGCTATTCTGATTCTATAATATGTTTTTGCTCTCTTTTATAAATAGGATTTCTTACAAAAGCAAGAATATAAGACATTGGAATATAACTTAACGACTACAGAAGTAGTGATGGAGAATGTAACAGCCTTCTGGGAGGAGGTCAGAATTTTTAAAAAATTGTTTG	MUT3	24	24	1	A	U	sub	Intron up	Intron up	Intron up	93	87.9571248423708	87.9350348027842	94.0413262854397	90.0698342965806	90.476137470435	0.406303173854405	0.497727550068893	2.20500814100588	2.25128564716439	0.0462775061585097	0.454956227508049	no	mid	chr7:117541969A>T
chr7	117541968	A	C	CFTR_e9	ENSE00000718637	CFTR_e9_A23C	AAAGTAGATGTAATAATGCATTCATGCTATTCTGATTCTATAATATGTTTTTGCTCTCTTTTATAAATAGGATTTCTTACAAAAGCAAGAATATAAGACATTGGAATATAACTTAACGACTACAGAAGTAGTGATGGAGAATGTAACAGCCTTCTGGGAGGAGGTCAGAATTTTTAAAAAATTGTTTG	MUT3	23	23	1	A	C	sub	Intron up	Intron up	Intron up	93	89.1787439613527	87.0573084352865	91.7861409796894	90.0698342965806	89.9064766743524	-0.1633576222282	0.590320715200971	2.20500814100588	2.18687601870986	-0.01813212229602	0.800952150939998	no	mid	chr7:117541968A>C
chr7	117541968	A	G	CFTR_e9	ENSE00000718637	CFTR_e9_A23G	AAAGTAGATGTAATAATGCATTGATGCTATTCTGATTCTATAATATGTTTTTGCTCTCTTTTATAAATAGGATTTCTTACAAAAGCAAGAATATAAGACATTGGAATATAACTTAACGACTACAGAAGTAGTGATGGAGAATGTAACAGCCTTCTGGGAGGAGGTCAGAATTTTTAAAAAATTGTTTG	MUT3	23	23	1	A	G	sub	Intron up	Intron up	Intron up	93	88.3230904302019	88.5207100591716	94.1027088036117	90.0698342965806	90.9130640424412	0.843229745860608	0.542543143379733	2.20500814100588	2.30306593670627	0.0980577957003899	0.156820887312553	no	mid	chr7:117541968A>G
chr7	117541967_117541969del	TTAA	T	CFTR_e9	ENSE00000718637	CFTR_e9_del22to24	AAAGTAGATGTAATAATGCATTGCTATTCTGATTCTATAATATGTTTTTGCTCTCTTTTATAAATAGGATTTCTTACAAAAGCAAGAATATAAGACATTGGAATATAACTTAACGACTACAGAAGTAGTGATGGAGAATGTAACAGCCTTCTGGGAGGAGGTCAGAATTTTTAAAAAATTGTTTG	MUT3	22	24	3	UAA	∆3nt	∆3nt	Intron up	Intron up	Intron up	93	88.9726672950047	86.7080745341615	93.2035519125683	90.0698342965806	89.6924664754562	-0.377367821124397	0.589723327376825	2.20500814100588	2.16351174172145	-0.0414963992844299	0.548991076270978	no	mid	chr7:117541967_117541969del
chr7	117541968_117541970del	TAAT	T	CFTR_e9	ENSE00000718637	CFTR_e9_del23to25	AAAGTAGATGTAATAATGCATTGCTATTCTGATTCTATAATATGTTTTTGCTCTCTTTTATAAATAGGATTTCTTACAAAAGCAAGAATATAAGACATTGGAATATAACTTAACGACTACAGAAGTAGTGATGGAGAATGTAACAGCCTTCTGGGAGGAGGTCAGAATTTTTAAAAAATTGTTTG	MUT3	23	25	3	AAU	∆3nt	∆3nt	Intron up	Intron up	Intron up	93	88.9726672950047	86.7080745341615	93.2035519125683	90.0698342965806	89.6924664754562	-0.377367821124397	0.589723327376825	2.20500814100588	2.16351174172145	-0.0414963992844299	0.548991076270978	no	mid	chr7:117541968_117541970del
chr7	117541968	A	T	CFTR_e9	ENSE00000718637	CFTR_e9_A23T	AAAGTAGATGTAATAATGCATTTATGCTATTCTGATTCTATAATATGTTTTTGCTCTCTTTTATAAATAGGATTTCTTACAAAAGCAAGAATATAAGACATTGGAATATAACTTAACGACTACAGAAGTAGTGATGGAGAATGTAACAGCCTTCTGGGAGGAGGTCAGAATTTTTAAAAAATTGTTTG	MUT3	23	23	1	A	U	sub	Intron up	Intron up	Intron up	93	83.6077844311377	82.2994652406417	90.4979965655409	90.0698342965806	86.3791756690909	-3.6906586274897	0.627912388115688	2.20500814100588	1.84714680195948	-0.3578613390464	3.91538785739882e-11	yes	neg1	chr7:117541968A>T
chr7	117541968_117541988del	TAATGCTATTCTGATTCTATAA	T	CFTR_e9	ENSE00000718637	CFTR_e9_del23to43	AAAGTAGATGTAATAATGCATTTATGTTTTTGCTCTCTTTTATAAATAGGATTTCTTACAAAAGCAAGAATATAAGACATTGGAATATAACTTAACGACTACAGAAGTAGTGATGGAGAATGTAACAGCCTTCTGGGAGGAGGTCAGAATTTTTAAAAAATTGTTTG	MUT3	23	43	21	AAUGCUAUUCUGAUUCUAUAA	∆21nt	∆21nt	Intron up	Intron up	Intron up	93	84.4512195121951	82.9347123464771	90.6329113924051	90.0698342965806	86.8734541088517	-3.1963801877289	0.666675934095921	2.20500814100588	1.88981592557151	-0.31519221543437	1.19227039406155e-07	yes	neg1	chr7:117541968_117541988del
chr7	117541965	A	C	CFTR_e9	ENSE00000718637	CFTR_e9_A20C	AAAGTAGATGTAATAATGCCTTAATGCTATTCTGATTCTATAATATGTTTTTGCTCTCTTTTATAAATAGGATTTCTTACAAAAGCAAGAATATAAGACATTGGAATATAACTTAACGACTACAGAAGTAGTGATGGAGAATGTAACAGCCTTCTGGGAGGAGGTCAGAATTTTTAAAAAATTGTTTG	MUT3	20	20	1	A	C	sub	Intron up	Intron up	Intron up	93	87.7536231884058	87.8427787934187	93.923989348826	90.0698342965806	90.4012527418754	0.331418445294807	0.495075669169749	2.20500814100588	2.24262552905286	0.0376173880469799	0.544221282459565	no	mid	chr7:117541965A>C
chr7	117541965_117541970del	CATTAAT	C	CFTR_e9	ENSE00000718637	CFTR_e9_del20to25	AAAGTAGATGTAATAATGCGCTATTCTGATTCTATAATATGTTTTTGCTCTCTTTTATAAATAGGATTTCTTACAAAAGCAAGAATATAAGACATTGGAATATAACTTAACGACTACAGAAGTAGTGATGGAGAATGTAACAGCCTTCTGGGAGGAGGTCAGAATTTTTAAAAAATTGTTTG	MUT3	20	25	6	AUUAAU	∆6nt	∆6nt	Intron up	Intron up	Intron up	93	86.3070539419087	86.9354838709677	92.8449744463373	90.0698342965806	89.7116325631377	-0.358201733442898	0.552298859719616	2.20500814100588	2.16558656168567	-0.03942157932021	0.544221282459565	no	mid	chr7:117541965_117541970del
chr7	117541965	A	G	CFTR_e9	ENSE00000718637	CFTR_e9_A20G	AAAGTAGATGTAATAATGCGTTAATGCTATTCTGATTCTATAATATGTTTTTGCTCTCTTTTATAAATAGGATTTCTTACAAAAGCAAGAATATAAGACATTGGAATATAACTTAACGACTACAGAAGTAGTGATGGAGAATGTAACAGCCTTCTGGGAGGAGGTCAGAATTTTTAAAAAATTGTTTG	MUT3	20	20	1	A	G	sub	Intron up	Intron up	Intron up	93	86.4419475655431	89.6420824295011	92.9839156960621	90.0698342965806	91.5632665019268	1.4934322053462	0.507324837960144	2.20500814100588	2.38443496312923	0.17942682212335	0.00841483372487361	yes	pos1	chr7:117541965A>G
chr7	117541965_117541985del	CATTAATGCTATTCTGATTCTA	C	CFTR_e9	ENSE00000718637	CFTR_e9_del20to40	AAAGTAGATGTAATAATGCTAATATGTTTTTGCTCTCTTTTATAAATAGGATTTCTTACAAAAGCAAGAATATAAGACATTGGAATATAACTTAACGACTACAGAAGTAGTGATGGAGAATGTAACAGCCTTCTGGGAGGAGGTCAGAATTTTTAAAAAATTGTTTG	MUT3	20	40	21	AUUAAUGCUAUUCUGAUUCUA	∆21nt	∆21nt	Intron up	Intron up	Intron up	93	88.9330306469921	88.8721237268955	94.0668626010287	90.0698342965806	91.1436452591124	1.07381096253181	0.436903204886588	2.20500814100588	2.33130153013242	0.12629338912654	0.0250038707555772	yes	pos1	chr7:117541965_117541985del
chr7	117541965del	CA	C	CFTR_e9	ENSE00000718637	CFTR_e9_del20to20	AAAGTAGATGTAATAATGCTTAATGCTATTCTGATTCTATAATATGTTTTTGCTCTCTTTTATAAATAGGATTTCTTACAAAAGCAAGAATATAAGACATTGGAATATAACTTAACGACTACAGAAGTAGTGATGGAGAATGTAACAGCCTTCTGGGAGGAGGTCAGAATTTTTAAAAAATTGTTTG	MUT3	20	20	1	A	∆1nt	∆1nt	Intron up	Intron up	Intron up	93	89.140625	90.2259590120862	93.4467233616808	90.0698342965806	92.0813032651816	2.011468968601	0.483364365696176	2.20500814100588	2.45344527933052	0.24843713832464	0.000268403479030095	yes	pos1	chr7:117541965del
chr7	117541965	A	T	CFTR_e9	ENSE00000718637	CFTR_e9_A20T	AAAGTAGATGTAATAATGCTTTAATGCTATTCTGATTCTATAATATGTTTTTGCTCTCTTTTATAAATAGGATTTCTTACAAAAGCAAGAATATAAGACATTGGAATATAACTTAACGACTACAGAAGTAGTGATGGAGAATGTAACAGCCTTCTGGGAGGAGGTCAGAATTTTTAAAAAATTGTTTG	MUT3	20	20	1	A	U	sub	Intron up	Intron up	Intron up	93	88.4	88.8542131074454	90.5516804058339	90.0698342965806	91.0536702707908	0.983835974210201	0.476233107890537	2.20500814100588	2.32020575380202	0.11519761279614	0.0593821087939424	yes	pos1	chr7:117541965A>T
chr7	117541964	C	G	CFTR_e9	ENSE00000718637	CFTR_e9_C19G	AAAGTAGATGTAATAATGGATTAATGCTATTCTGATTCTATAATATGTTTTTGCTCTCTTTTATAAATAGGATTTCTTACAAAAGCAAGAATATAAGACATTGGAATATAACTTAACGACTACAGAAGTAGTGATGGAGAATGTAACAGCCTTCTGGGAGGAGGTCAGAATTTTTAAAAAATTGTTTG	MUT3	19	19	1	C	G	sub	Intron up	Intron up	Intron up	93	89.795918367347	89.5931142410016	92.0716112531969	90.0698342965806	91.6575580479095	1.58772375132891	0.59337591992451	2.20500814100588	2.39670346378724	0.19169532278136	0.0173859193049372	yes	pos1	chr7:117541964C>G
chr7	117541964_117541966del	GCAT	G	CFTR_e9	ENSE00000718637	CFTR_e9_del19to21	AAAGTAGATGTAATAATGTAATGCTATTCTGATTCTATAATATGTTTTTGCTCTCTTTTATAAATAGGATTTCTTACAAAAGCAAGAATATAAGACATTGGAATATAACTTAACGACTACAGAAGTAGTGATGGAGAATGTAACAGCCTTCTGGGAGGAGGTCAGAATTTTTAAAAAATTGTTTG	MUT3	19	21	3	CAU	∆3nt	∆3nt	Intron up	Intron up	Intron up	93	85.8260869565218	84.7550432276657	93.3947532792005	90.0698342965806	88.1379063358782	-1.9319279607024	0.432201538360907	2.20500814100588	2.00555479574962	-0.19945334525626	2.28378772507101e-06	yes	neg1	chr7:117541964_117541966del
chr7	117541964	C	T	CFTR_e9	ENSE00000718637	CFTR_e9_C19T	AAAGTAGATGTAATAATGTATTAATGCTATTCTGATTCTATAATATGTTTTTGCTCTCTTTTATAAATAGGATTTCTTACAAAAGCAAGAATATAAGACATTGGAATATAACTTAACGACTACAGAAGTAGTGATGGAGAATGTAACAGCCTTCTGGGAGGAGGTCAGAATTTTTAAAAAATTGTTTG	MUT3	19	19	1	C	U	sub	Intron up	Intron up	Intron up	93	84.1634738186462	85.6716417910448	92.4119241192412	90.0698342965806	88.79494218693	-1.27489210965059	0.761589873550927	2.20500814100588	2.06996442420415	-0.13504371680173	0.0923858941058259	yes	neg1	chr7:117541964C>T
chr7	117541964_117541969del	GCATTAA	G	CFTR_e9	ENSE00000718637	CFTR_e9_del19to24	AAAGTAGATGTAATAATGTGCTATTCTGATTCTATAATATGTTTTTGCTCTCTTTTATAAATAGGATTTCTTACAAAAGCAAGAATATAAGACATTGGAATATAACTTAACGACTACAGAAGTAGTGATGGAGAATGTAACAGCCTTCTGGGAGGAGGTCAGAATTTTTAAAAAATTGTTTG	MUT3	19	24	6	CAUUAA	∆6nt	∆6nt	Intron up	Intron up	Intron up	93	89.8441190363722	89.0480738618274	94.2237115047072	90.0698342965806	91.2867677233581	1.2169334267775	0.399503465110157	2.20500814100588	2.34916302373746	0.14415488273158	0.0055795676245883	yes	pos1	chr7:117541964_117541969del
chr7	117541963_117541983del	TGCATTAATGCTATTCTGATTC	T	CFTR_e9	ENSE00000718637	CFTR_e9_del18to38	AAAGTAGATGTAATAATTATAATATGTTTTTGCTCTCTTTTATAAATAGGATTTCTTACAAAAGCAAGAATATAAGACATTGGAATATAACTTAACGACTACAGAAGTAGTGATGGAGAATGTAACAGCCTTCTGGGAGGAGGTCAGAATTTTTAAAAAATTGTTTG	MUT3	18	38	21	GCAUUAAUGCUAUUCUGAUUC	∆21nt	∆21nt	Intron up	Intron up	Intron up	93	83.9634941329857	81.8107998375964	90.9488412767818	90.0698342965806	86.0196934356752	-4.05014086090539	0.553163914723561	2.20500814100588	1.81692659813277	-0.38808154287311	7.30403613279272e-17	yes	neg1	chr7:117541963_117541983del
chr7	117541963	G	T	CFTR_e9	ENSE00000718637	CFTR_e9_G18T	AAAGTAGATGTAATAATTCATTAATGCTATTCTGATTCTATAATATGTTTTTGCTCTCTTTTATAAATAGGATTTCTTACAAAAGCAAGAATATAAGACATTGGAATATAACTTAACGACTACAGAAGTAGTGATGGAGAATGTAACAGCCTTCTGGGAGGAGGTCAGAATTTTTAAAAAATTGTTTG	MUT3	18	18	1	G	U	sub	Intron up	Intron up	Intron up	93	87.5706214689266	88.157396897465	92.3403434304457	90.0698342965806	90.5720896913927	0.502255394812101	0.449160825052952	2.20500814100588	2.26247163305846	0.0574634920525798	0.304653396208669	no	mid	chr7:117541963G>T
chr7	117541963_117541965del	TGCA	T	CFTR_e9	ENSE00000718637	CFTR_e9_del18to20	AAAGTAGATGTAATAATTTAATGCTATTCTGATTCTATAATATGTTTTTGCTCTCTTTTATAAATAGGATTTCTTACAAAAGCAAGAATATAAGACATTGGAATATAACTTAACGACTACAGAAGTAGTGATGGAGAATGTAACAGCCTTCTGGGAGGAGGTCAGAATTTTTAAAAAATTGTTTG	MUT3	18	20	3	GCA	∆3nt	∆3nt	Intron up	Intron up	Intron up	93	88.4263114071607	86.9897959183674	92.7038626609442	90.0698342965806	89.7573366207856	-0.312497675794998	0.388997472809053	2.20500814100588	2.17054808768707	-0.03446005331881	0.448451657882344	no	mid	chr7:117541963_117541965del
chr7	117541961_117541963del	AATG	A	CFTR_e9	ENSE00000718637	CFTR_e9_del16to18	AAAGTAGATGTAATACATTAATGCTATTCTGATTCTATAATATGTTTTTGCTCTCTTTTATAAATAGGATTTCTTACAAAAGCAAGAATATAAGACATTGGAATATAACTTAACGACTACAGAAGTAGTGATGGAGAATGTAACAGCCTTCTGGGAGGAGGTCAGAATTTTTAAAAAATTGTTTG	MUT3	16	18	3	AUG	∆3nt	∆3nt	Intron up	Intron up	Intron up	93	90.7853403141361	88.4039087947883	92.4931129476584	90.0698342965806	90.9175344943014	0.847700197720802	0.56730679585636	2.20500814100588	2.30360719408824	0.0985990530823599	0.172363584179801	no	mid	chr7:117541961_117541963del
chr7	117541961	A	C	CFTR_e9	ENSE00000718637	CFTR_e9_A16C	AAAGTAGATGTAATACTGCATTAATGCTATTCTGATTCTATAATATGTTTTTGCTCTCTTTTATAAATAGGATTTCTTACAAAAGCAAGAATATAAGACATTGGAATATAACTTAACGACTACAGAAGTAGTGATGGAGAATGTAACAGCCTTCTGGGAGGAGGTCAGAATTTTTAAAAAATTGTTTG	MUT3	16	16	1	A	C	sub	Intron up	Intron up	Intron up	93	89.7302904564315	85.5404438081604	92.9775280898876	90.0698342965806	88.9687721684082	-1.1010621281724	0.644543107106699	2.20500814100588	2.08755528911821	-0.11745285188767	0.0878880116033425	yes	neg1	chr7:117541961A>C
chr7	117541961	A	G	CFTR_e9	ENSE00000718637	CFTR_e9_A16G	AAAGTAGATGTAATAGTGCATTAATGCTATTCTGATTCTATAATATGTTTTTGCTCTCTTTTATAAATAGGATTTCTTACAAAAGCAAGAATATAAGACATTGGAATATAACTTAACGACTACAGAAGTAGTGATGGAGAATGTAACAGCCTTCTGGGAGGAGGTCAGAATTTTTAAAAAATTGTTTG	MUT3	16	16	1	A	G	sub	Intron up	Intron up	Intron up	93	90.9336941813261	82.1645021645022	92.1936327954645	90.0698342965806	86.8147067644912	-3.2551275320894	0.758809147166735	2.20500814100588	1.88467398044279	-0.32033416056309	2.2218441225261e-06	yes	neg1	chr7:117541961A>G
chr7	117541961_117541966del	AATGCAT	A	CFTR_e9	ENSE00000718637	CFTR_e9_del16to21	AAAGTAGATGTAATATAATGCTATTCTGATTCTATAATATGTTTTTGCTCTCTTTTATAAATAGGATTTCTTACAAAAGCAAGAATATAAGACATTGGAATATAACTTAACGACTACAGAAGTAGTGATGGAGAATGTAACAGCCTTCTGGGAGGAGGTCAGAATTTTTAAAAAATTGTTTG	MUT3	16	21	6	AUGCAU	∆6nt	∆6nt	Intron up	Intron up	Intron up	93	86.9201520912548	83.1181252989001	91.4681014604151	90.0698342965806	87.0534483583265	-3.0163859382541	0.57513216715959	2.20500814100588	1.90569280877599	-0.29931533222989	7.99669547206213e-09	yes	neg1	chr7:117541961_117541966del
chr7	117541961_117541981del	AATGCATTAATGCTATTCTGAT	A	CFTR_e9	ENSE00000718637	CFTR_e9_del16to36	AAAGTAGATGTAATATCTATAATATGTTTTTGCTCTCTTTTATAAATAGGATTTCTTACAAAAGCAAGAATATAAGACATTGGAATATAACTTAACGACTACAGAAGTAGTGATGGAGAATGTAACAGCCTTCTGGGAGGAGGTCAGAATTTTTAAAAAATTGTTTG	MUT3	16	36	21	AUGCAUUAAUGCUAUUCUGAU	∆21nt	∆21nt	Intron up	Intron up	Intron up	93	80.2236609770453	81.5970814754763	86.3608686827684	90.0698342965806	85.7219998260287	-4.34783447055189	0.562987734602234	2.20500814100588	1.79238959681676	-0.41261854418912	6.95232697223672e-19	yes	neg1	chr7:117541961_117541981del
chr7	117541960del	TA	T	CFTR_e9	ENSE00000718637	CFTR_e9_del15to15	AAAGTAGATGTAATATGCATTAATGCTATTCTGATTCTATAATATGTTTTTGCTCTCTTTTATAAATAGGATTTCTTACAAAAGCAAGAATATAAGACATTGGAATATAACTTAACGACTACAGAAGTAGTGATGGAGAATGTAACAGCCTTCTGGGAGGAGGTCAGAATTTTTAAAAAATTGTTTG	MUT3	15	15	1	A	∆1nt	∆1nt	Intron up	Intron up	Intron up	93	90.1639344262295	90.9324208725406	91.9483985765125	90.0698342965806	92.5502336181499	2.4803993215693	0.58676980719894	2.20500814100588	2.51956888949462	0.31456074848874	0.000327244095659144	yes	pos1	chr7:117541960del
chr7	117541961del	AA	A	CFTR_e9	ENSE00000718637	CFTR_e9_del16to16	AAAGTAGATGTAATATGCATTAATGCTATTCTGATTCTATAATATGTTTTTGCTCTCTTTTATAAATAGGATTTCTTACAAAAGCAAGAATATAAGACATTGGAATATAACTTAACGACTACAGAAGTAGTGATGGAGAATGTAACAGCCTTCTGGGAGGAGGTCAGAATTTTTAAAAAATTGTTTG	MUT3	16	16	1	A	∆1nt	∆1nt	Intron up	Intron up	Intron up	93	90.1639344262295	90.9324208725406	91.9483985765125	90.0698342965806	92.5502336181499	2.4803993215693	0.58676980719894	2.20500814100588	2.51956888949462	0.31456074848874	0.000327244095659144	yes	pos1	chr7:117541961del
chr7	117541961	A	T	CFTR_e9	ENSE00000718637	CFTR_e9_A16T	AAAGTAGATGTAATATTGCATTAATGCTATTCTGATTCTATAATATGTTTTTGCTCTCTTTTATAAATAGGATTTCTTACAAAAGCAAGAATATAAGACATTGGAATATAACTTAACGACTACAGAAGTAGTGATGGAGAATGTAACAGCCTTCTGGGAGGAGGTCAGAATTTTTAAAAAATTGTTTG	MUT3	16	16	1	A	U	sub	Intron up	Intron up	Intron up	93	86.0433604336043	84.5804988662132	95.0602878257487	90.0698342965806	88.2290861541718	-1.8407481424088	0.682044135384152	2.20500814100588	2.01430512342481	-0.19070301758107	0.0050232963308237	yes	neg1	chr7:117541961A>T
chr7	117541960	A	C	CFTR_e9	ENSE00000718637	CFTR_e9_A15C	AAAGTAGATGTAATCATGCATTAATGCTATTCTGATTCTATAATATGTTTTTGCTCTCTTTTATAAATAGGATTTCTTACAAAAGCAAGAATATAAGACATTGGAATATAACTTAACGACTACAGAAGTAGTGATGGAGAATGTAACAGCCTTCTGGGAGGAGGTCAGAATTTTTAAAAAATTGTTTG	MUT3	15	15	1	A	C	sub	Intron up	Intron up	Intron up	93	87.8421900161031	85.8490566037736	92.445547284257	90.0698342965806	89.0297131686592	-1.0401211279214	0.59103308978205	2.20500814100588	2.09377974901087	-0.11122839199501	0.079278721589815	yes	neg1	chr7:117541960A>C
chr7	117541960	A	G	CFTR_e9	ENSE00000718637	CFTR_e9_A15G	AAAGTAGATGTAATGATGCATTAATGCTATTCTGATTCTATAATATGTTTTTGCTCTCTTTTATAAATAGGATTTCTTACAAAAGCAAGAATATAAGACATTGGAATATAACTTAACGACTACAGAAGTAGTGATGGAGAATGTAACAGCCTTCTGGGAGGAGGTCAGAATTTTTAAAAAATTGTTTG	MUT3	15	15	1	A	G	sub	Intron up	Intron up	Intron up	93	88.5356454720617	84.2821782178218	91.4227365554799	90.0698342965806	87.9728148904032	-2.0970194061774	0.625891845894657	2.20500814100588	1.98985833167246	-0.21514980933342	0.000407127092566447	yes	neg1	chr7:117541960A>G
chr7	117541956_117541958del	GTAA	G	CFTR_e9	ENSE00000718637	CFTR_e9_del11to13	AAAGTAGATGTAATGCATTAATGCTATTCTGATTCTATAATATGTTTTTGCTCTCTTTTATAAATAGGATTTCTTACAAAAGCAAGAATATAAGACATTGGAATATAACTTAACGACTACAGAAGTAGTGATGGAGAATGTAACAGCCTTCTGGGAGGAGGTCAGAATTTTTAAAAAATTGTTTG	MUT3	11	13	3	UAA	∆3nt	∆3nt	Intron up	Intron up	Intron up	93	87.6302083333333	84.0292724924666	93.0221917181423	90.0698342965806	87.7224325910631	-2.34740170551749	0.532152618155331	2.20500814100588	1.96640384512039	-0.23860429588549	2.24365054455867e-06	yes	neg1	chr7:117541956_117541958del
chr7	117541957_117541959del	TAAT	T	CFTR_e9	ENSE00000718637	CFTR_e9_del12to14	AAAGTAGATGTAATGCATTAATGCTATTCTGATTCTATAATATGTTTTTGCTCTCTTTTATAAATAGGATTTCTTACAAAAGCAAGAATATAAGACATTGGAATATAACTTAACGACTACAGAAGTAGTGATGGAGAATGTAACAGCCTTCTGGGAGGAGGTCAGAATTTTTAAAAAATTGTTTG	MUT3	12	14	3	AAU	∆3nt	∆3nt	Intron up	Intron up	Intron up	93	87.6302083333333	84.0292724924666	93.0221917181423	90.0698342965806	87.7224325910631	-2.34740170551749	0.532152618155331	2.20500814100588	1.96640384512039	-0.23860429588549	2.24365054455867e-06	yes	neg1	chr7:117541957_117541959del
chr7	117541958_117541960del	AATA	A	CFTR_e9	ENSE00000718637	CFTR_e9_del13to15	AAAGTAGATGTAATGCATTAATGCTATTCTGATTCTATAATATGTTTTTGCTCTCTTTTATAAATAGGATTTCTTACAAAAGCAAGAATATAAGACATTGGAATATAACTTAACGACTACAGAAGTAGTGATGGAGAATGTAACAGCCTTCTGGGAGGAGGTCAGAATTTTTAAAAAATTGTTTG	MUT3	13	15	3	AUA	∆3nt	∆3nt	Intron up	Intron up	Intron up	93	87.6302083333333	84.0292724924666	93.0221917181423	90.0698342965806	87.7224325910631	-2.34740170551749	0.532152618155331	2.20500814100588	1.96640384512039	-0.23860429588549	2.24365054455867e-06	yes	neg1	chr7:117541958_117541960del
chr7	117541959_117541961del	ATAA	A	CFTR_e9	ENSE00000718637	CFTR_e9_del14to16	AAAGTAGATGTAATGCATTAATGCTATTCTGATTCTATAATATGTTTTTGCTCTCTTTTATAAATAGGATTTCTTACAAAAGCAAGAATATAAGACATTGGAATATAACTTAACGACTACAGAAGTAGTGATGGAGAATGTAACAGCCTTCTGGGAGGAGGTCAGAATTTTTAAAAAATTGTTTG	MUT3	14	16	3	UAA	∆3nt	∆3nt	Intron up	Intron up	Intron up	93	87.6302083333333	84.0292724924666	93.0221917181423	90.0698342965806	87.7224325910631	-2.34740170551749	0.532152618155331	2.20500814100588	1.96640384512039	-0.23860429588549	2.24365054455867e-06	yes	neg1	chr7:117541959_117541961del
chr7	117541960_117541962del	TAAT	T	CFTR_e9	ENSE00000718637	CFTR_e9_del15to17	AAAGTAGATGTAATGCATTAATGCTATTCTGATTCTATAATATGTTTTTGCTCTCTTTTATAAATAGGATTTCTTACAAAAGCAAGAATATAAGACATTGGAATATAACTTAACGACTACAGAAGTAGTGATGGAGAATGTAACAGCCTTCTGGGAGGAGGTCAGAATTTTTAAAAAATTGTTTG	MUT3	15	17	3	AAU	∆3nt	∆3nt	Intron up	Intron up	Intron up	93	87.6302083333333	84.0292724924666	93.0221917181423	90.0698342965806	87.7224325910631	-2.34740170551749	0.532152618155331	2.20500814100588	1.96640384512039	-0.23860429588549	2.24365054455867e-06	yes	neg1	chr7:117541960_117541962del
chr7	117541960	A	T	CFTR_e9	ENSE00000718637	CFTR_e9_A15T	AAAGTAGATGTAATTATGCATTAATGCTATTCTGATTCTATAATATGTTTTTGCTCTCTTTTATAAATAGGATTTCTTACAAAAGCAAGAATATAAGACATTGGAATATAACTTAACGACTACAGAAGTAGTGATGGAGAATGTAACAGCCTTCTGGGAGGAGGTCAGAATTTTTAAAAAATTGTTTG	MUT3	15	15	1	A	U	sub	Intron up	Intron up	Intron up	93	85.4336043360434	86.9661921708185	93.4006878761823	90.0698342965806	89.7083015984279	-0.3615326981527	0.506609266610325	2.20500814100588	2.16522572343103	-0.03978241757485	0.502358598758941	no	mid	chr7:117541960A>T
chr7	117541960_117541965del	TAATGCA	T	CFTR_e9	ENSE00000718637	CFTR_e9_del15to20	AAAGTAGATGTAATTTAATGCTATTCTGATTCTATAATATGTTTTTGCTCTCTTTTATAAATAGGATTTCTTACAAAAGCAAGAATATAAGACATTGGAATATAACTTAACGACTACAGAAGTAGTGATGGAGAATGTAACAGCCTTCTGGGAGGAGGTCAGAATTTTTAAAAAATTGTTTG	MUT3	15	20	6	AAUGCA	∆6nt	∆6nt	Intron up	Intron up	Intron up	93	86.9751499571551	84.9913743530765	92.5256178420736	90.0698342965806	88.4059264349375	-1.6639078616431	0.599231532656005	2.20500814100588	2.03144494052056	-0.17356320048532	0.00409098171147848	yes	neg1	chr7:117541960_117541965del
chr7	117541960_117541980del	TAATGCATTAATGCTATTCTGA	T	CFTR_e9	ENSE00000718637	CFTR_e9_del15to35	AAAGTAGATGTAATTTCTATAATATGTTTTTGCTCTCTTTTATAAATAGGATTTCTTACAAAAGCAAGAATATAAGACATTGGAATATAACTTAACGACTACAGAAGTAGTGATGGAGAATGTAACAGCCTTCTGGGAGGAGGTCAGAATTTTTAAAAAATTGTTTG	MUT3	15	35	21	AAUGCAUUAAUGCUAUUCUGA	∆21nt	∆21nt	Intron up	Intron up	Intron up	93	82.2488945041061	77.0189003436426	87.6744186046512	90.0698342965806	82.5537743086644	-7.5160599879162	0.623095938319495	2.20500814100588	1.55432655831323	-0.65068158269265	1.68780395125927e-50	yes	neg2	chr7:117541960_117541980del
chr7	117541958_117541963del	AATAATG	A	CFTR_e9	ENSE00000718637	CFTR_e9_del13to18	AAAGTAGATGTACATTAATGCTATTCTGATTCTATAATATGTTTTTGCTCTCTTTTATAAATAGGATTTCTTACAAAAGCAAGAATATAAGACATTGGAATATAACTTAACGACTACAGAAGTAGTGATGGAGAATGTAACAGCCTTCTGGGAGGAGGTCAGAATTTTTAAAAAATTGTTTG	MUT3	13	18	6	AUAAUG	∆6nt	∆6nt	Intron up	Intron up	Intron up	93	88.1136950904393	86.8456375838926	92.6845306592142	90.0698342965806	89.6682555018361	-0.401578794744495	0.442225698007471	2.20500814100588	2.16089566437526	-0.04411247663062	0.38694191455323	no	mid	chr7:117541958_117541963del
chr7	117541958	A	C	CFTR_e9	ENSE00000718637	CFTR_e9_A13C	AAAGTAGATGTACTAATGCATTAATGCTATTCTGATTCTATAATATGTTTTTGCTCTCTTTTATAAATAGGATTTCTTACAAAAGCAAGAATATAAGACATTGGAATATAACTTAACGACTACAGAAGTAGTGATGGAGAATGTAACAGCCTTCTGGGAGGAGGTCAGAATTTTTAAAAAATTGTTTG	MUT3	13	13	1	A	C	sub	Intron up	Intron up	Intron up	93	85.6968959220937	86.8852459016394	92.282019190655	90.0698342965806	89.6347784991875	-0.435055797393102	0.488705444678795	2.20500814100588	2.15728728182879	-0.0477208591770904	0.396257631505981	no	mid	chr7:117541958A>C
chr7	117541958_117541978del	AATAATGCATTAATGCTATTCT	A	CFTR_e9	ENSE00000718637	CFTR_e9_del13to33	AAAGTAGATGTAGATTCTATAATATGTTTTTGCTCTCTTTTATAAATAGGATTTCTTACAAAAGCAAGAATATAAGACATTGGAATATAACTTAACGACTACAGAAGTAGTGATGGAGAATGTAACAGCCTTCTGGGAGGAGGTCAGAATTTTTAAAAAATTGTTTG	MUT3	13	33	21	AUAAUGCAUUAAUGCUAUUCU	∆21nt	∆21nt	Intron up	Intron up	Intron up	93	70.311027332705	67.2787477423239	80.5746000652955	90.0698342965806	75.1143837602248	-14.9554505363558	0.607989062518972	2.20500814100588	1.10472209302276	-1.10028604798312	7.90671615063731e-250	yes	neg3	chr7:117541958_117541978del
chr7	117541958	A	G	CFTR_e9	ENSE00000718637	CFTR_e9_A13G	AAAGTAGATGTAGTAATGCATTAATGCTATTCTGATTCTATAATATGTTTTTGCTCTCTTTTATAAATAGGATTTCTTACAAAAGCAAGAATATAAGACATTGGAATATAACTTAACGACTACAGAAGTAGTGATGGAGAATGTAACAGCCTTCTGGGAGGAGGTCAGAATTTTTAAAAAATTGTTTG	MUT3	13	13	1	A	G	sub	Intron up	Intron up	Intron up	93	86.2953138815208	85.7705286839145	91.58743877845	90.0698342965806	88.8879473936935	-1.1818869028871	0.584283976452185	2.20500814100588	2.07934621882498	-0.1256619221809	0.0419825189005663	yes	neg1	chr7:117541958A>G
chr7	117541957del	TA	T	CFTR_e9	ENSE00000718637	CFTR_e9_del12to12	AAAGTAGATGTATAATGCATTAATGCTATTCTGATTCTATAATATGTTTTTGCTCTCTTTTATAAATAGGATTTCTTACAAAAGCAAGAATATAAGACATTGGAATATAACTTAACGACTACAGAAGTAGTGATGGAGAATGTAACAGCCTTCTGGGAGGAGGTCAGAATTTTTAAAAAATTGTTTG	MUT3	12	12	1	A	∆1nt	∆1nt	Intron up	Intron up	Intron up	93	89.0519187358917	88.3234576507494	93.4952144629564	90.0698342965806	90.7477745038042	0.677940207223604	0.428459486966278	2.20500814100588	2.28321983270068	0.0782116916947997	0.146235756973601	no	mid	chr7:117541957del
chr7	117541958del	AA	A	CFTR_e9	ENSE00000718637	CFTR_e9_del13to13	AAAGTAGATGTATAATGCATTAATGCTATTCTGATTCTATAATATGTTTTTGCTCTCTTTTATAAATAGGATTTCTTACAAAAGCAAGAATATAAGACATTGGAATATAACTTAACGACTACAGAAGTAGTGATGGAGAATGTAACAGCCTTCTGGGAGGAGGTCAGAATTTTTAAAAAATTGTTTG	MUT3	13	13	1	A	∆1nt	∆1nt	Intron up	Intron up	Intron up	93	89.0519187358917	88.3234576507494	93.4952144629564	90.0698342965806	90.7477745038042	0.677940207223604	0.428459486966278	2.20500814100588	2.28321983270068	0.0782116916947997	0.146235756973601	no	mid	chr7:117541958del
chr7	117541958	A	T	CFTR_e9	ENSE00000718637	CFTR_e9_A13T	AAAGTAGATGTATTAATGCATTAATGCTATTCTGATTCTATAATATGTTTTTGCTCTCTTTTATAAATAGGATTTCTTACAAAAGCAAGAATATAAGACATTGGAATATAACTTAACGACTACAGAAGTAGTGATGGAGAATGTAACAGCCTTCTGGGAGGAGGTCAGAATTTTTAAAAAATTGTTTG	MUT3	13	13	1	A	U	sub	Intron up	Intron up	Intron up	93	88.8308977035491	85.9497645211931	93.4790802864682	90.0698342965806	89.2376550114212	-0.832179285159396	0.665477914085292	2.20500814100588	2.11524962516238	-0.0897585158435001	0.219545370338353	no	mid	chr7:117541958A>T
chr7	117541957	A	C	CFTR_e9	ENSE00000718637	CFTR_e9_A12C	AAAGTAGATGTCATAATGCATTAATGCTATTCTGATTCTATAATATGTTTTTGCTCTCTTTTATAAATAGGATTTCTTACAAAAGCAAGAATATAAGACATTGGAATATAACTTAACGACTACAGAAGTAGTGATGGAGAATGTAACAGCCTTCTGGGAGGAGGTCAGAATTTTTAAAAAATTGTTTG	MUT3	12	12	1	A	C	sub	Intron up	Intron up	Intron up	93	89.4133513149022	87.5718708536046	92.9432782492184	90.0698342965806	90.2475213920962	0.1776870955156	0.489434602071029	2.20500814100588	2.22503466413881	0.02002652313293	0.747753952319751	no	mid	chr7:117541957A>C
chr7	117541957	A	G	CFTR_e9	ENSE00000718637	CFTR_e9_A12G	AAAGTAGATGTGATAATGCATTAATGCTATTCTGATTCTATAATATGTTTTTGCTCTCTTTTATAAATAGGATTTCTTACAAAAGCAAGAATATAAGACATTGGAATATAACTTAACGACTACAGAAGTAGTGATGGAGAATGTAACAGCCTTCTGGGAGGAGGTCAGAATTTTTAAAAAATTGTTTG	MUT3	12	12	1	A	G	sub	Intron up	Intron up	Intron up	93	87.0180959874115	87.425796006476	91.8568610876303	90.0698342965806	90.0496450132652	-0.0201892833153972	0.542224852132724	2.20500814100588	2.20275290191434	-0.00225523909154024	0.973291780151622	no	mid	chr7:117541957A>G
chr7	117541956_117541961del	GTAATAA	G	CFTR_e9	ENSE00000718637	CFTR_e9_del11to16	AAAGTAGATGTGCATTAATGCTATTCTGATTCTATAATATGTTTTTGCTCTCTTTTATAAATAGGATTTCTTACAAAAGCAAGAATATAAGACATTGGAATATAACTTAACGACTACAGAAGTAGTGATGGAGAATGTAACAGCCTTCTGGGAGGAGGTCAGAATTTTTAAAAAATTGTTTG	MUT3	11	16	6	UAAUAA	∆6nt	∆6nt	Intron up	Intron up	Intron up	93	86.2313697657914	89.3900563813429	92.5468678555098	90.0698342965806	91.3774639665868	1.30762967000621	0.502587523272104	2.20500814100588	2.36061963832251	0.15561149731663	0.0189004333651875	yes	pos1	chr7:117541956_117541961del
chr7	117541957_117541962del	TAATAAT	T	CFTR_e9	ENSE00000718637	CFTR_e9_del12to17	AAAGTAGATGTGCATTAATGCTATTCTGATTCTATAATATGTTTTTGCTCTCTTTTATAAATAGGATTTCTTACAAAAGCAAGAATATAAGACATTGGAATATAACTTAACGACTACAGAAGTAGTGATGGAGAATGTAACAGCCTTCTGGGAGGAGGTCAGAATTTTTAAAAAATTGTTTG	MUT3	12	17	6	AAUAAU	∆6nt	∆6nt	Intron up	Intron up	Intron up	93	86.2313697657914	89.3900563813429	92.5468678555098	90.0698342965806	91.3774639665868	1.30762967000621	0.502587523272104	2.20500814100588	2.36061963832251	0.15561149731663	0.0189004333651875	yes	pos1	chr7:117541957_117541962del
chr7	117541957	A	T	CFTR_e9	ENSE00000718637	CFTR_e9_A12T	AAAGTAGATGTTATAATGCATTAATGCTATTCTGATTCTATAATATGTTTTTGCTCTCTTTTATAAATAGGATTTCTTACAAAAGCAAGAATATAAGACATTGGAATATAACTTAACGACTACAGAAGTAGTGATGGAGAATGTAACAGCCTTCTGGGAGGAGGTCAGAATTTTTAAAAAATTGTTTG	MUT3	12	12	1	A	U	sub	Intron up	Intron up	Intron up	93	86.3723608445298	88.8605442176871	93.7735430977177	90.0698342965806	91.0544050872159	0.984570790635297	0.464721501842753	2.20500814100588	2.32029596336568	0.1152878223598	0.0530183005936268	yes	pos1	chr7:117541957A>T
chr7	117541957_117541977del	TAATAATGCATTAATGCTATTC	T	CFTR_e9	ENSE00000718637	CFTR_e9_del12to32	AAAGTAGATGTTGATTCTATAATATGTTTTTGCTCTCTTTTATAAATAGGATTTCTTACAAAAGCAAGAATATAAGACATTGGAATATAACTTAACGACTACAGAAGTAGTGATGGAGAATGTAACAGCCTTCTGGGAGGAGGTCAGAATTTTTAAAAAATTGTTTG	MUT3	12	32	21	AAUAAUGCAUUAAUGCUAUUC	∆21nt	∆21nt	Intron up	Intron up	Intron up	93	81.5579227696405	80.7904802379941	89.1538101916784	90.0698342965806	85.2224546833536	-4.847379613227	0.579289417855056	2.20500814100588	1.75215613142359	-0.45285200958229	1.83098382537715e-22	yes	neg1	chr7:117541957_117541977del
chr7	117541955del	TG	T	CFTR_e9	ENSE00000718637	CFTR_e9_del10to10	AAAGTAGATTAATAATGCATTAATGCTATTCTGATTCTATAATATGTTTTTGCTCTCTTTTATAAATAGGATTTCTTACAAAAGCAAGAATATAAGACATTGGAATATAACTTAACGACTACAGAAGTAGTGATGGAGAATGTAACAGCCTTCTGGGAGGAGGTCAGAATTTTTAAAAAATTGTTTG	MUT3	10	10	1	G	∆1nt	∆1nt	Intron up	Intron up	Intron up	93	86.4533696392104	84.7968545216252	90.3047091412743	90.0698342965806	88.1746395130373	-1.8951947835433	0.532090681108992	2.20500814100588	2.00907296873243	-0.19593517227345	0.000187110019238446	yes	neg1	chr7:117541955del
chr7	117541953_117541973del	GATGTAATAATGCATTAATGCT	G	CFTR_e9	ENSE00000718637	CFTR_e9_del8to28	AAAGTAGATTCTGATTCTATAATATGTTTTTGCTCTCTTTTATAAATAGGATTTCTTACAAAAGCAAGAATATAAGACATTGGAATATAACTTAACGACTACAGAAGTAGTGATGGAGAATGTAACAGCCTTCTGGGAGGAGGTCAGAATTTTTAAAAAATTGTTTG	MUT3	8	28	21	AUGUAAUAAUGCAUUAAUGCU	∆21nt	∆21nt	Intron up	Intron up	Intron up	93	81.1035918792296	76.769578313253	87.6084496416447	90.0698342965806	82.3265492985157	-7.74328499806489	0.586987489539446	2.20500814100588	1.53863009423608	-0.6663780467698	1.24357960869629e-60	yes	neg2	chr7:117541953_117541973del
chr7	117541954_117541974del	ATGTAATAATGCATTAATGCTA	A	CFTR_e9	ENSE00000718637	CFTR_e9_del9to29	AAAGTAGATTCTGATTCTATAATATGTTTTTGCTCTCTTTTATAAATAGGATTTCTTACAAAAGCAAGAATATAAGACATTGGAATATAACTTAACGACTACAGAAGTAGTGATGGAGAATGTAACAGCCTTCTGGGAGGAGGTCAGAATTTTTAAAAAATTGTTTG	MUT3	9	29	21	UGUAAUAAUGCAUUAAUGCUA	∆21nt	∆21nt	Intron up	Intron up	Intron up	93	81.1035918792296	76.769578313253	87.6084496416447	90.0698342965806	82.3265492985157	-7.74328499806489	0.586987489539446	2.20500814100588	1.53863009423608	-0.6663780467698	1.24357960869629e-60	yes	neg2	chr7:117541954_117541974del
chr7	117541955_117541975del	TGTAATAATGCATTAATGCTAT	T	CFTR_e9	ENSE00000718637	CFTR_e9_del10to30	AAAGTAGATTCTGATTCTATAATATGTTTTTGCTCTCTTTTATAAATAGGATTTCTTACAAAAGCAAGAATATAAGACATTGGAATATAACTTAACGACTACAGAAGTAGTGATGGAGAATGTAACAGCCTTCTGGGAGGAGGTCAGAATTTTTAAAAAATTGTTTG	MUT3	10	30	21	GUAAUAAUGCAUUAAUGCUAU	∆21nt	∆21nt	Intron up	Intron up	Intron up	93	81.1035918792296	76.769578313253	87.6084496416447	90.0698342965806	82.3265492985157	-7.74328499806489	0.586987489539446	2.20500814100588	1.53863009423608	-0.6663780467698	1.24357960869629e-60	yes	neg2	chr7:117541955_117541975del
chr7	117541955	G	T	CFTR_e9	ENSE00000718637	CFTR_e9_G10T	AAAGTAGATTTAATAATGCATTAATGCTATTCTGATTCTATAATATGTTTTTGCTCTCTTTTATAAATAGGATTTCTTACAAAAGCAAGAATATAAGACATTGGAATATAACTTAACGACTACAGAAGTAGTGATGGAGAATGTAACAGCCTTCTGGGAGGAGGTCAGAATTTTTAAAAAATTGTTTG	MUT3	10	10	1	G	U	sub	Intron up	Intron up	Intron up	93	87.2507122507123	87.8977569118414	92.7947598253275	90.0698342965806	90.4012527418754	0.331418445294807	0.525107044305596	2.20500814100588	2.24262552905286	0.0376173880469799	0.568594004662716	no	mid	chr7:117541955G>T
chr7	117541953	A	C	CFTR_e9	ENSE00000718637	CFTR_e9_A8C	AAAGTAGCTGTAATAATGCATTAATGCTATTCTGATTCTATAATATGTTTTTGCTCTCTTTTATAAATAGGATTTCTTACAAAAGCAAGAATATAAGACATTGGAATATAACTTAACGACTACAGAAGTAGTGATGGAGAATGTAACAGCCTTCTGGGAGGAGGTCAGAATTTTTAAAAAATTGTTTG	MUT3	8	8	1	A	C	sub	Intron up	Intron up	Intron up	93	85.4497354497355	89.8177920685959	91.649377593361	90.0698342965806	91.4891047093316	1.41927041275101	0.695360865444314	2.20500814100588	2.37487274938108	0.1698646083752	0.0691124422774292	yes	pos1	chr7:117541953A>C
chr7	117541953	A	G	CFTR_e9	ENSE00000718637	CFTR_e9_A8G	AAAGTAGGTGTAATAATGCATTAATGCTATTCTGATTCTATAATATGTTTTTGCTCTCTTTTATAAATAGGATTTCTTACAAAAGCAAGAATATAAGACATTGGAATATAACTTAACGACTACAGAAGTAGTGATGGAGAATGTAACAGCCTTCTGGGAGGAGGTCAGAATTTTTAAAAAATTGTTTG	MUT3	8	8	1	A	G	sub	Intron up	Intron up	Intron up	93	84.0825688073395	81.7013463892289	92.325986998573	90.0698342965806	85.9294083379942	-4.1404259585864	0.487777497435612	2.20500814100588	1.80943920434884	-0.39556893665704	2.703850988539e-22	yes	neg1	chr7:117541953A>G
chr7	117541952_117541954del	AGAT	A	CFTR_e9	ENSE00000718637	CFTR_e9_del7to9	AAAGTAGTAATAATGCATTAATGCTATTCTGATTCTATAATATGTTTTTGCTCTCTTTTATAAATAGGATTTCTTACAAAAGCAAGAATATAAGACATTGGAATATAACTTAACGACTACAGAAGTAGTGATGGAGAATGTAACAGCCTTCTGGGAGGAGGTCAGAATTTTTAAAAAATTGTTTG	MUT3	7	9	3	GAU	∆3nt	∆3nt	Intron up	Intron up	Intron up	93	88.2352941176471	86.8389662027833	90.9976152623211	90.0698342965806	89.6540394802365	-0.415794816344095	0.480673556724493	2.20500814100588	2.15936210179301	-0.0456460392128704	0.410579320165876	no	mid	chr7:117541952_117541954del
chr7	117541953_117541955del	GATG	G	CFTR_e9	ENSE00000718637	CFTR_e9_del8to10	AAAGTAGTAATAATGCATTAATGCTATTCTGATTCTATAATATGTTTTTGCTCTCTTTTATAAATAGGATTTCTTACAAAAGCAAGAATATAAGACATTGGAATATAACTTAACGACTACAGAAGTAGTGATGGAGAATGTAACAGCCTTCTGGGAGGAGGTCAGAATTTTTAAAAAATTGTTTG	MUT3	8	10	3	AUG	∆3nt	∆3nt	Intron up	Intron up	Intron up	93	88.2352941176471	86.8389662027833	90.9976152623211	90.0698342965806	89.6540394802365	-0.415794816344095	0.480673556724493	2.20500814100588	2.15936210179301	-0.0456460392128704	0.410579320165876	no	mid	chr7:117541953_117541955del
chr7	117541953_117541958del	GATGTAA	G	CFTR_e9	ENSE00000718637	CFTR_e9_del8to13	AAAGTAGTAATGCATTAATGCTATTCTGATTCTATAATATGTTTTTGCTCTCTTTTATAAATAGGATTTCTTACAAAAGCAAGAATATAAGACATTGGAATATAACTTAACGACTACAGAAGTAGTGATGGAGAATGTAACAGCCTTCTGGGAGGAGGTCAGAATTTTTAAAAAATTGTTTG	MUT3	8	13	6	AUGUAA	∆6nt	∆6nt	Intron up	Intron up	Intron up	93	86.6518353726363	88.4247171453438	93.9878234398782	90.0698342965806	90.7855757900839	0.715741493503308	0.653534123184482	2.20500814100588	2.28773031088377	0.0827221698778899	0.319397841208527	no	mid	chr7:117541953_117541958del
chr7	117541953del	GA	G	CFTR_e9	ENSE00000718637	CFTR_e9_del8to8	AAAGTAGTGTAATAATGCATTAATGCTATTCTGATTCTATAATATGTTTTTGCTCTCTTTTATAAATAGGATTTCTTACAAAAGCAAGAATATAAGACATTGGAATATAACTTAACGACTACAGAAGTAGTGATGGAGAATGTAACAGCCTTCTGGGAGGAGGTCAGAATTTTTAAAAAATTGTTTG	MUT3	8	8	1	A	∆1nt	∆1nt	Intron up	Intron up	Intron up	93	89.1196013289037	86.5044247787611	92.1853195646107	90.0698342965806	89.5143126651447	-0.555521631435896	0.561653287621355	2.20500814100588	2.14438731422515	-0.0606208267807302	0.341198683302763	no	mid	chr7:117541953del
chr7	117541953	A	T	CFTR_e9	ENSE00000718637	CFTR_e9_A8T	AAAGTAGTTGTAATAATGCATTAATGCTATTCTGATTCTATAATATGTTTTTGCTCTCTTTTATAAATAGGATTTCTTACAAAAGCAAGAATATAAGACATTGGAATATAACTTAACGACTACAGAAGTAGTGATGGAGAATGTAACAGCCTTCTGGGAGGAGGTCAGAATTTTTAAAAAATTGTTTG	MUT3	8	8	1	A	U	sub	Intron up	Intron up	Intron up	93	85.279685966634	89.8684210526316	92.9356357927787	90.0698342965806	91.6485864546151	1.5787521580345	0.556666416299834	2.20500814100588	2.39553073945963	0.19052259845375	0.011578567345196	yes	pos1	chr7:117541953A>T
chr17	31947547_31947552del	TGACAAT	T	SUZ12_e4	ENSE00002420615	SUZ12_e4_del1to6	AAAGTATAATTTGTTTCTTTTTCCCAGTTGAGAAGTGATTATTTTGTTTATCTGTTTCTTCCAGGAAAACATTTAAAGTTGATGATATGTTATCAAAAGTAGAGAAAATGAAAGGAGAGCAAGAATCTCATAGGTAAGATAATCTATCAGTTTACATT	P2	1	6	6	GACAAU	∆6nt	∆6nt	Intron up	Intron up	Intron up	69	61.8916206723532	67.0817296807788	95.3923541247485	83.0918266692116	82.9736326898994	-0.118193979312198	0.403008944245467	1.59214920760078	1.58375971818023	-0.00838948942054985	0.840659779619321	no	mid	chr17:31947547_31947552del
chr7	117541952	G	T	CFTR_e9	ENSE00000718637	CFTR_e9_G7T	AAAGTATATGTAATAATGCATTAATGCTATTCTGATTCTATAATATGTTTTTGCTCTCTTTTATAAATAGGATTTCTTACAAAAGCAAGAATATAAGACATTGGAATATAACTTAACGACTACAGAAGTAGTGATGGAGAATGTAACAGCCTTCTGGGAGGAGGTCAGAATTTTTAAAAAATTGTTTG	MUT3	7	7	1	G	U	sub	Intron up	Intron up	Intron up	93	92.5994449583719	89.6656534954408	95.0641025641026	90.0698342965806	91.9420645610709	1.8722302644903	0.513353613128772	2.20500814100588	2.43450127096153	0.22949312995565	0.00130920555427936	yes	pos1	chr7:117541952G>T
chr7	117541952_117541972del	AGATGTAATAATGCATTAATGC	A	CFTR_e9	ENSE00000718637	CFTR_e9_del7to27	AAAGTATATTCTGATTCTATAATATGTTTTTGCTCTCTTTTATAAATAGGATTTCTTACAAAAGCAAGAATATAAGACATTGGAATATAACTTAACGACTACAGAAGTAGTGATGGAGAATGTAACAGCCTTCTGGGAGGAGGTCAGAATTTTTAAAAAATTGTTTG	MUT3	7	27	21	GAUGUAAUAAUGCAUUAAUGC	∆21nt	∆21nt	Intron up	Intron up	Intron up	93	86.0239162929746	87.4934036939314	91.2352639671963	90.0698342965806	90.0464113416455	-0.0234229549350928	0.542381587096416	2.20500814100588	2.20239206365969	-0.00261607734619007	0.969277478723754	no	mid	chr7:117541952_117541972del
chr5	70076455_70076475del	GCTATCTATATATAGCTATCTA	G	SMN2_e7	ENSE00003698693	SMN2_e7_del5to25	AAAGTATCTATATAGCTATTTTTTTTAACTTCCTTTATTTTCCTTACAGGGTTTTAGACAAAATCAAAAAGAAGGAAGGTGCTCACATTCCTTAAATTAAGGAGTAAGTCTGCCAGCATTATGAAAGT	P1	5	25	21	CUAUCUAUAUAUAGCUAUCUA	∆21nt	∆21nt	Intron up	Intron up	Intron up	54	20.4059829059829	8.74421138654318	15.7260133401745	36.6864505624257	39.1082857809514	2.4218352185257	0.936389129175982	-0.545691864983819	-0.442762752845691	0.102929112138128	0.0115627904410971	yes	pos1	chr5:70076455_70076475del
chr5	70076455del	GC	G	SMN2_e7	ENSE00003698693	SMN2_e7_del5to5	AAAGTATCTATATATAGCTATCTATATCTATATAGCTATTTTTTTTAACTTCCTTTATTTTCCTTACAGGGTTTTAGACAAAATCAAAAAGAAGGAAGGTGCTCACATTCCTTAAATTAAGGAGTAAGTCTGCCAGCATTATGAAAGT	P1	5	5	1	C	∆1nt	∆1nt	Intron up	Intron up	Intron up	54	19.180470793374	8.1130355515041	16.8185961713765	36.6864505624257	40.6045442124005	3.9180936499748	1.21132669527083	-0.545691864983819	-0.380337734791717	0.165354130192102	0.00135402017879848	yes	pos1	chr5:70076455del
chr4	80191405	A	G	PRDM8_e2	ENSE00001553046	PRDM8_e2_A4G	AAAGTATGAGTTTTCCTTTAAACTTCCTTAAAAGGAGATTATGAATAATACCACGGTTACTATATTACAGATACTATCAAATCAGCCTGGGAAGCATCTTTTCGCTCAGCAAGTTCAAGAGAACAAATATGTTACAATCCTTGCCTATTCTTGCCTCCACTTCATAATGTAAGTCCAGAAGTGTTTATAGTAA	MUT3	4	4	1	A	G	sub	Intron up	Intron up	Intron up	98	90.8783783783784	92.6934097421203	95.0594693504117	92.6840829787777	93.8390627164801	1.1549797377024	0.669923177449915	2.53914436480924	2.72335229380666	0.18420792899742	0.142203136268786	no	mid	chr4:80191405A>G
chr13	37571526	A	T	POSTN_e18	ENSE00001093996	POSTN_e18_T3A	AAAGTCCTATTCCGGTAAATTTAAAGGACTGTTTTAACATGATAATTTGTCTCCTAAAATAATGTCCCAGGACCCACACTAACAAAAGTCAAAATTGAAGGTGAACCTGAATTCAGACTGATTAAAGAAGGTGAAACAATAACTGAAGTGATCCATGGAGGTGCGTTCCTTATGTTACCTGGGGC	MUT3	3	3	1	U	A	sub	Intron up	Intron up	Intron up	90	19.8863636363636	13.2530120481928	34.1356673960613	50.9587534925983	25.6269449095956	-25.3318085830027	2.38860146169278	0.038354840976481	-1.06544937998945	-1.10380422096593	3.68057696300003e-18	yes	neg3	chr13:37571526A>T
chr7	117541951	A	C	CFTR_e9	ENSE00000718637	CFTR_e9_A6C	AAAGTCGATGTAATAATGCATTAATGCTATTCTGATTCTATAATATGTTTTTGCTCTCTTTTATAAATAGGATTTCTTACAAAAGCAAGAATATAAGACATTGGAATATAACTTAACGACTACAGAAGTAGTGATGGAGAATGTAACAGCCTTCTGGGAGGAGGTCAGAATTTTTAAAAAATTGTTTG	MUT3	6	6	1	A	C	sub	Intron up	Intron up	Intron up	93	91.0761154855643	90.1744186046512	94.1914769410391	90.0698342965806	92.1637875677867	2.09395327120611	0.500432034859261	2.20500814100588	2.4648116843519	0.25980354334602	0.000267191522641254	yes	pos1	chr7:117541951A>C
chr10	63220048_63220053del	TCCCTCC	T	JMJD1C_e4	ENSE00003567609	JMJD1C_e4_del1to6	AAAGTCGGTAACATTAATGGTAGGAGAGCGTAACATGGACCTTTCTTTTAATCTATAATTCTAGGACGACATAGACAGCCTAAACCCAGTTCTCAGGGACAACCCGCAGCTTCATGAGGAAGTGAAAGTCTGGGTAAAGGAACAAAAGGTTCAGGAGATTTTTATGCAAGGTAACTATTTTGAAGTTATGCATTA	MUT4	1	6	6	GGAGGG	∆6nt	∆6nt	Intron up	Intron up	Intron up	106	90.5660377358491	88.4848484848485	89.7637795275591	88.1606918626943	93.1971292756216	5.03643741292731	1.01185784734176	2.00773599978182	2.61737223100834	0.60963623122652	0.000637800625206446	yes	pos2	chr10:63220048_63220053del
chr5	70076455_70076457del	GCTA	G	SMN2_e7	ENSE00003698693	SMN2_e7_del5to7	AAAGTCTATATATAGCTATCTATATCTATATAGCTATTTTTTTTAACTTCCTTTATTTTCCTTACAGGGTTTTAGACAAAATCAAAAAGAAGGAAGGTGCTCACATTCCTTAAATTAAGGAGTAAGTCTGCCAGCATTATGAAAGT	P1	5	7	3	CUA	∆3nt	∆3nt	Intron up	Intron up	Intron up	54	18.8516925378717	7.40015661707126	16.4618249534451	36.6864505624257	40.0748130077762	3.3883624453505	1.10463845674801	-0.545691864983819	-0.402348868325199	0.14334299665862	0.00247111891250679	yes	pos1	chr5:70076455_70076457del
chr7	117541951_117541971del	TAGATGTAATAATGCATTAATG	T	CFTR_e9	ENSE00000718637	CFTR_e9_del6to26	AAAGTCTATTCTGATTCTATAATATGTTTTTGCTCTCTTTTATAAATAGGATTTCTTACAAAAGCAAGAATATAAGACATTGGAATATAACTTAACGACTACAGAAGTAGTGATGGAGAATGTAACAGCCTTCTGGGAGGAGGTCAGAATTTTTAAAAAATTGTTTG	MUT3	6	26	21	AGAUGUAAUAAUGCAUUAAUG	∆21nt	∆21nt	Intron up	Intron up	Intron up	93	82.791817087846	82.9457364341085	90.641387656313	90.0698342965806	86.8394696205716	-3.230364676009	0.729001024523692	2.20500814100588	1.88683900997067	-0.31816913103521	1.01636621384468e-06	yes	neg1	chr7:117541951_117541971del
chr3	37014365	T	G	MLH1_e9	ENSE00003474355	MLH1_e9_T4G	AAAGTCTGATTCTTTTGTAATGTTTGAGTTTTGAGTATTTTCAAAAGCTTCAGAATCTCTTTTCTAATAGAGAACTGATAGAAATTGGATGTGAGGATAAAACCCTAGCCTTCAAAATGAATGGTTACATATCCAATGCAAACTACTCAGTGAAGAAGTGCATCTTCTTACTCTTCATCAACCGTAAGTTAAAAAGAACCACATGGGA	MUT5	4	4	1	U	G	sub	Intron up	Intron up	Intron up	113	69.1056910569106	57.5268817204301	82.7508455467869	85.1997186408591	85.7771164162366	0.577397775377497	1.04407797556804	1.75035194015035	1.79690007499985	0.0465481348495	0.646410530976967	no	mid	chr3:37014365T>G
chr2	214745923	G	T	BARD1_e8	ENSE00003475336	BARD1_e8_C2A	AAAGTCTGTTTAATGTCTTTGTCTAGTCGTCTAATGTTTTTAACACTGGTATCTCCTTTTATATTAACAGATGAACACTGGGCAGCGTAGGGATGGACCTCTTGTACTTATAGGCAGTGGGCTGTCTTCAGAACAACAGAAAATGCTCAGTGAGCTTGCAGTAATTCTTAAGGCTAAAAAATATACTGAGTTTGACAGTACAGGTGAGGATTTTGAATTTTGGGAGGT	MUT6	2	2	1	C	A	sub	Intron up	Intron up	Intron up	133	19.4103194103194	18.6274509803922	47.027027027027	47.3731345479436	55.2870615298012	7.91392698185759	2.63859855409735	-0.105171453063736	0.21227600146218	0.317447454525916	0.00433000284532328	yes	pos1	chr2:214745923G>T
chr7	117541951del	TA	T	CFTR_e9	ENSE00000718637	CFTR_e9_del6to6	AAAGTGATGTAATAATGCATTAATGCTATTCTGATTCTATAATATGTTTTTGCTCTCTTTTATAAATAGGATTTCTTACAAAAGCAAGAATATAAGACATTGGAATATAACTTAACGACTACAGAAGTAGTGATGGAGAATGTAACAGCCTTCTGGGAGGAGGTCAGAATTTTTAAAAAATTGTTTG	MUT3	6	6	1	A	∆1nt	∆1nt	Intron up	Intron up	Intron up	93	91.2906610703043	93.0080116533139	93.6314847942755	90.0698342965806	94.0373284391037	3.9674941425231	0.493009803466252	2.20500814100588	2.75817318538012	0.55316504437424	5.85573824647759e-10	yes	pos2	chr7:117541951del
chr7	117541951	A	G	CFTR_e9	ENSE00000718637	CFTR_e9_A6G	AAAGTGGATGTAATAATGCATTAATGCTATTCTGATTCTATAATATGTTTTTGCTCTCTTTTATAAATAGGATTTCTTACAAAAGCAAGAATATAAGACATTGGAATATAACTTAACGACTACAGAAGTAGTGATGGAGAATGTAACAGCCTTCTGGGAGGAGGTCAGAATTTTTAAAAAATTGTTTG	MUT3	6	6	1	A	G	sub	Intron up	Intron up	Intron up	93	87.8923766816144	88.4481558803062	93.7869822485207	90.0698342965806	90.8457692517605	0.775934955179902	0.585927742924146	2.20500814100588	2.29494707597671	0.0899389349708297	0.226550781814028	no	mid	chr7:117541951A>G
chr19	38354643del	AT	A	CATSPERG_e9	ENSE00003501343	CATSPERG_e9_del4to4	AAAGTGGGCAGGGGGCAGAGGCCCCAGATCCAACCACCTGGGTCTGAGGCCCCATACTGACTTCACTAGGCAGTTGGATTCGTGTCCTGGCCAGCGAGTGCATCAAGAAGCTGTGCCCTGTGTATTTCCATAGCAATGGCTCTGAGTACATAATGGCCCTCACCACGGGCAAGCATGAGGGTTATGTACACTTCGGGACCATCAGAGGTAAGGGTGTGGGCCTCTGTCAGCC	MUT6	4	4	1	U	∆1nt	∆1nt	Intron up	Intron up	Intron up	138	0	0	8.33333333333333	21.2213518924779	24.1086671949042	2.8873153024263	12.3424547976438	-1.31163415747681	-1.14673107510302	0.16490308237379	0.847452529230948	no	mid	chr19:38354643del
chr3	37011754	G	T	MLH1_e7	ENSE00003472871	MLH1_e7_G5T	AAAGTGGGCTCTGACATCTAGTGTGTGTTTTTGGCAACTCTTTTCTTACTCTTTTGTTTTTCTTTTCCAGGTATTCAGTACACAATGCAGGCATTAGTTTCTCAGTTAAAAAAGTAAGTTCTTGGTTTATGGGGGATG	MUT1	5	5	1	G	U	sub	Intron up	Intron up	Intron up	43	90	65.8163265306123	71.6621253405995	80.2194711351917	79.8751290701292	-0.344342065062497	1.13256249641248	1.40006820445154	1.37850811873636	-0.0215600857151801	0.884153718847508	no	mid	chr3:37011754G>T
chr2	232527332	G	A	CHRND_e3	ENSE00003555045	CHRND_e3_G2A	AAAGTGGGTGAATGTGTGCGGATAAAAGAATGATATGGCCCTGAAGGATGGCCCTACCGTCTAATTACAGAAAGAAGTTGAGGAGACCCTCACTACCAATGTGTGGATAGAGCACGTAAGAATGCCCCTCCCAGCCGGGC	MUT1	2	2	1	G	A	sub	Intron up	Intron up	Intron up	45	38.272921108742	28.3950617283951	28.2894736842105	25.4776475529245	45.8669723187375	20.389324765813	1.24708432476356	-1.07329761202803	-0.165699192026538	0.907598420001492	2.71277272979251e-65	yes	pos2	chr2:232527332G>A
chr5	88761186_88761191del	ACACAAT	A	MEF2C_e6	ENSE00001654298	MEF2C_e6_del5to10	AAAGTGTAAGTACTCAGAACACCCTTCATTTTTTTTACTCTTGATATTTCTCTGAACCTGGCAGGCATTGAACAAGAAAGAAAACAAAGGCTGTGAAAGCCCCGATCCCGACTCCTCTTATGCACTCACCCCACGCACTGAAGAAAAATACAAAAAAATTAATGAAGAATTTGATAATATGATCAAGAGTCATAAAATTCCTGTAAGTACCAAAGGTAGATGGCTGG	MUT6	5	10	6	AUUGUG	∆6nt	∆6nt	Intron up	Intron up	Intron up	138	33.3333333333333	33.3333333333333	71.4285714285714	58.5770481949	71.6943765933267	13.1173283984267	5.51636918099353	0.346507832190957	0.929351823009925	0.582843990818968	0.172290251778485	no	mid	chr5:88761186_88761191del
chr5	88761187_88761192del	CACAATC	C	MEF2C_e6	ENSE00001654298	MEF2C_e6_del4to9	AAAGTGTAAGTACTCAGAACACCCTTCATTTTTTTTACTCTTGATATTTCTCTGAACCTGGCAGGCATTGAACAAGAAAGAAAACAAAGGCTGTGAAAGCCCCGATCCCGACTCCTCTTATGCACTCACCCCACGCACTGAAGAAAAATACAAAAAAATTAATGAAGAATTTGATAATATGATCAAGAGTCATAAAATTCCTGTAAGTACCAAAGGTAGATGGCTGG	MUT6	4	9	6	GAUUGU	∆6nt	∆6nt	Intron up	Intron up	Intron up	138	33.3333333333333	33.3333333333333	71.4285714285714	58.5770481949	71.6943765933267	13.1173283984267	5.51636918099353	0.346507832190957	0.929351823009925	0.582843990818968	0.172290251778485	no	mid	chr5:88761187_88761192del
chr6	33176834del	TC	T	COL11A2_e26	ENSE00001788381	COL11A2_e26_del2to2	AAAGTGTAGGGAGGGGTGCAGAGAGGGTGACAGGGGCCACTGGTCACATTTTCTATCCCTTACTCCCAGGGTCACCCAGGGAAGGAAGGTCCCCCTGGAACCAAAGGAAACCAGGTGAGATCTTCCATGTCTTTATCCC	MUT1	2	2	1	G	∆1nt	∆1nt	Intron up	Intron up	Intron up	45	85.9848484848485	68.1724845995893	72.1354166666667	80.6749427973883	80.6974353996356	0.0224926022472927	1.03258119018788	1.42902547438698	1.43046882740557	0.00144335301859	0.989201078926269	no	mid	chr6:33176834del
chr5	66072099	C	A	ERBIN_e22	ENSE00001082465	ERBIN_e22_C1A	AAAGTGTCATCCTCTTGGTTTCACATCTTAAAGAACATTATTTGTTTACTTTTTATTTCCTGCTCATTAGAAGCATCCCCAGACATCCAGTTCAGGAGATCCTTGTCAAGATGGTATATTCATTTCAGGACAGCAGAACTACTCATCAGCCACACTTAGTCACAAAGATGTTCCTCCAGACAGCTTGATGAAAGTGGGTGCTCGGGAAAACAAAATGT	MUT5	1	1	1	C	A	sub	Intron up	Intron up	Intron up	123	12.7030539311241	9.46196660482375	24.352773826458	27.4393764702972	33.933209066876	6.4938325965788	1.08907985857431	-0.972443319854124	-0.666272060785933	0.306171259068191	1.24788205421656e-09	yes	pos1	chr5:66072099C>A
chr9	74782544	A	T	TRPM6_e23	ENSE00000917558	TRPM6_e23_T3A	AAAGTGTGTCTAGAGTGGCAGGACTGTGATTCATCTTATCTTTCATTCTTTTAAAATTCTTTATTTGTAGTTTGTTCAAGCCAGCCATCCTGCCCTCCTGGTTCTTTTCTTACTCCATTCTTGCAAGCTGTCTACCTCTTCGTGCAATATATCATCATGGTGAACCTGTTGATTGCTTTCTTCAAGTAGGTTATTTCAATTAAATATGAT	MUT5	3	3	1	U	A	sub	Intron up	Intron up	Intron up	115	14.9425287356322	27.2727272727273	22.4489795918367	36.8108607139986	42.3216418212838	5.5107811072852	5.50072931085625	-0.540339509914044	-0.309583446067128	0.230756063846916	0.346121037576658	no	mid	chr9:74782544A>T
chr12	57582535	C	G	KIF5A_e27	ENSE00001108591	KIF5A_e27_C4G	AAAGTGTTTCTAACACCCAATCTCCTTTTTTCTTCTTCTAATCCTGTGTTCTCAATGATGATCTCTTCAGGAAATGCCACAGATATCAATGACAATAGGTACAACAGTCCCCACTACCCCTGG	MUT1	4	4	1	C	G	sub	Intron up	Intron up	Intron up	28	52.0069808027923	35.1247600767754	29.8136645962733	35.0069979423109	50.4875106047334	15.4805126624225	1.5127165517167	-0.618731620736158	0.0195010421711623	0.63823266290732	1.11131047347005e-25	yes	pos2	chr12:57582535C>G
chr3	37011753_37011773del	AGGGGGCTCTGACATCTAGTGT	A	MLH1_e7	ENSE00003472871	MLH1_e7_del4to24	AAAGTGTTTTTGGCAACTCTTTTCTTACTCTTTTGTTTTTCTTTTCCAGGTATTCAGTACACAATGCAGGCATTAGTTTCTCAGTTAAAAAAGTAAGTTCTTGGTTTATGGGGGATG	MUT1	4	24	21	GGGGGCUCUGACAUCUAGUGU	∆21nt	∆21nt	Intron up	Intron up	Intron up	43	86.0779634049324	69.3794506612411	73.6312849162011	80.2194711351917	81.6512225710098	1.4317514358181	0.689142574038267	1.40006820445154	1.49289384545954	0.0928256410079999	0.140349118570003	no	mid	chr3:37011753_37011773del
chr3	37011754_37011774del	GGGGGCTCTGACATCTAGTGTG	G	MLH1_e7	ENSE00003472871	MLH1_e7_del5to25	AAAGTGTTTTTGGCAACTCTTTTCTTACTCTTTTGTTTTTCTTTTCCAGGTATTCAGTACACAATGCAGGCATTAGTTTCTCAGTTAAAAAAGTAAGTTCTTGGTTTATGGGGGATG	MUT1	5	25	21	GGGGCUCUGACAUCUAGUGUG	∆21nt	∆21nt	Intron up	Intron up	Intron up	43	86.0779634049324	69.3794506612411	73.6312849162011	80.2194711351917	81.6512225710098	1.4317514358181	0.689142574038267	1.40006820445154	1.49289384545954	0.0928256410079999	0.140349118570003	no	mid	chr3:37011754_37011774del
chr21	28880019del	AT	A	N6AMT1_e4	ENSE00001025338	N6AMT1_e4_del5to5	AAAGTTAATTTGTCAGTTATTTAATTCAGAGTTTAATGTAAAATTCTTACTGTTGTTGAATACATTTAGGTCAAAGGCTTGCTACCAAGATTGACCGAAAAAGTTGATCTTCTGGTGTTTAATCCCCCCTATGTAGTGACTCCACCTCAAGAGGTAAAACATACAACAAAATTTAATT	MUT3	5	5	1	A	∆1nt	∆1nt	Intron up	Intron up	Intron up	84	78.3204798628963	80	85.3205128205128	83.0432616917307	84.5465990652913	1.5033373735606	0.634704819531442	1.58869640206838	1.69947374624509	0.11077734417671	0.0270477187003748	yes	pos1	chr21:28880019del
chr5	34813508	C	T	RAI14_e11	ENSE00003584883	RAI14_e11_C5T	AAAGTTACTTGCCCAGACTTTACTAACCAAACTAACCCACCTCCATTCTTTGGACTGTGATAACTTTCAGCATGACCAAGTCTCTAAAATAAGCTCAGAAAGAAGTGGAACTCCAAAAAAACGCAAAGCTCCACCACCTCCTATCAGTCCTACCCAGGTAAAAACAAAAGCAAACCAACAAT	MUT3	5	5	1	C	U	sub	Intron up	Intron up	Intron up	87	39.5136778115502	47.5849731663685	52.3878437047757	55.7282487602706	58.5661732372776	2.83792447700699	1.75123513888729	0.230140373321494	0.346059662626922	0.115919289305428	0.126852725049276	no	mid	chr5:34813508C>T
chr5	70076455	C	T	SMN2_e7	ENSE00003698693	SMN2_e7_C5T	AAAGTTATCTATATATAGCTATCTATATCTATATAGCTATTTTTTTTAACTTCCTTTATTTTCCTTACAGGGTTTTAGACAAAATCAAAAAGAAGGAAGGTGCTCACATTCCTTAAATTAAGGAGTAAGTCTGCCAGCATTATGAAAGT	P1	5	5	1	C	U	sub	Intron up	Intron up	Intron up	54	19.25666576892	7.31132075471698	13.7092602172788	36.6864505624257	35.5686794104142	-1.1177711520115	1.32376009284977	-0.545691864983819	-0.594134400670212	-0.0484425356863929	0.437865479738866	no	mid	chr5:70076455C>T
chr21	28879999_28880019del	ATTAAATAACTGACAAATTAAT	A	N6AMT1_e4	ENSE00001025338	N6AMT1_e4_del5to25	AAAGTTCAGAGTTTAATGTAAAATTCTTACTGTTGTTGAATACATTTAGGTCAAAGGCTTGCTACCAAGATTGACCGAAAAAGTTGATCTTCTGGTGTTTAATCCCCCCTATGTAGTGACTCCACCTCAAGAGGTAAAACATACAACAAAATTTAATT	MUT3	5	25	21	AUUAAUUUGUCAGUUAUUUAA	∆21nt	∆21nt	Intron up	Intron up	Intron up	84	70.5215419501134	67.7361048350655	76.0452961672474	83.0432616917307	75.4668107238709	-7.57645096785979	0.746926015629589	1.58869640206838	1.12366610139174	-0.46503030067664	2.14206733757948e-30	yes	neg1	chr21:28879999_28880019del
chr7	117541951	A	T	CFTR_e9	ENSE00000718637	CFTR_e9_A6T	AAAGTTGATGTAATAATGCATTAATGCTATTCTGATTCTATAATATGTTTTTGCTCTCTTTTATAAATAGGATTTCTTACAAAAGCAAGAATATAAGACATTGGAATATAACTTAACGACTACAGAAGTAGTGATGGAGAATGTAACAGCCTTCTGGGAGGAGGTCAGAATTTTTAAAAAATTGTTTG	MUT3	6	6	1	A	U	sub	Intron up	Intron up	Intron up	93	90.2691511387164	87.5896700143472	93.2070075080443	90.0698342965806	90.382449501299	0.312615204718403	0.607402800402105	2.20500814100588	2.24046049952498	0.0354523585191	0.641253053368983	no	mid	chr7:117541951A>T
chr3	35708900	C	A	ARPP21_e11	ENSE00003665121	ARPP21_e11_C2A	AAAGTTGCTTAACCACAGATTTCTAACAACGCAACTTGGATAACCCTCCTGATTTCTTTTTTCTGTTCAGCAAAACAGAATGCATCCATTTAGAGATGACAGACGAAGTAAATCAATTGAAGAGAGAGAAGAGGAATATCAGAGAGTGAGGGAGAGAATATTTGCACACGATGTGAGTAGTTGTTTTAATTGCCTCT	MUT4	2	2	1	C	A	sub	Intron up	Intron up	Intron up	102	93.3406113537118	87.3177842565598	87.6221498371335	93.4334463801576	92.4445486001662	-0.988897779991404	0.441054588578797	2.6552602477463	2.50433964774009	-0.15092060000621	0.0756503082034196	yes	neg1	chr3:35708900C>A
chr7	117541951_117541953del	TAGA	T	CFTR_e9	ENSE00000718637	CFTR_e9_del6to8	AAAGTTGTAATAATGCATTAATGCTATTCTGATTCTATAATATGTTTTTGCTCTCTTTTATAAATAGGATTTCTTACAAAAGCAAGAATATAAGACATTGGAATATAACTTAACGACTACAGAAGTAGTGATGGAGAATGTAACAGCCTTCTGGGAGGAGGTCAGAATTTTTAAAAAATTGTTTG	MUT3	6	8	3	AGA	∆3nt	∆3nt	Intron up	Intron up	Intron up	93	88.9541715628672	89.2842193386354	94.5852063751533	90.0698342965806	91.448981229216	1.3791469326354	0.451690796868286	2.20500814100588	2.36973080425235	0.16472266324647	0.00587503246373075	yes	pos1	chr7:117541951_117541953del
chr21	28880014_28880019del	AATTAAT	A	N6AMT1_e4	ENSE00001025338	N6AMT1_e4_del5to10	AAAGTTGTCAGTTATTTAATTCAGAGTTTAATGTAAAATTCTTACTGTTGTTGAATACATTTAGGTCAAAGGCTTGCTACCAAGATTGACCGAAAAAGTTGATCTTCTGGTGTTTAATCCCCCCTATGTAGTGACTCCACCTCAAGAGGTAAAACATACAACAAAATTTAATT	MUT3	5	10	6	AUUAAU	∆6nt	∆6nt	Intron up	Intron up	Intron up	84	71.9435736677116	77.3600668337511	82.8134196586227	83.0432616917307	82.4704662956281	-0.572795396102599	0.865062994581617	1.58869640206838	1.54855314623888	-0.0401432558295001	0.528631673193961	no	mid	chr21:28880014_28880019del
chr5	88761191del	AT	A	MEF2C_e6	ENSE00001654298	MEF2C_e6_del5to5	AAAGTTGTGTGTAAGTACTCAGAACACCCTTCATTTTTTTTACTCTTGATATTTCTCTGAACCTGGCAGGCATTGAACAAGAAAGAAAACAAAGGCTGTGAAAGCCCCGATCCCGACTCCTCTTATGCACTCACCCCACGCACTGAAGAAAAATACAAAAAAATTAATGAAGAATTTGATAATATGATCAAGAGTCATAAAATTCCTGTAAGTACCAAAGGTAGATGGCTGG	MUT6	5	5	1	A	∆1nt	∆1nt	Intron up	Intron up	Intron up	138	25	50	66.6666666666667	58.5770481949	68.7187052948357	10.1416570999357	9.12020986149672	0.346507832190957	0.787001131551586	0.440493299360629	0.695330013464091	no	mid	chr5:88761191del
chr21	28880019	T	A	N6AMT1_e4	ENSE00001025338	N6AMT1_e4_A5T	AAAGTTTAATTTGTCAGTTATTTAATTCAGAGTTTAATGTAAAATTCTTACTGTTGTTGAATACATTTAGGTCAAAGGCTTGCTACCAAGATTGACCGAAAAAGTTGATCTTCTGGTGTTTAATCCCCCCTATGTAGTGACTCCACCTCAAGAGGTAAAACATACAACAAAATTTAATT	MUT3	5	5	1	A	U	sub	Intron up	Intron up	Intron up	84	79.0384615384615	84.4202898550725	82.5288919102651	83.0432616917307	87.3872632261797	4.344001534449	0.889313830062732	1.58869640206838	1.93564238391171	0.34694598184333	2.33817496942673e-05	yes	pos1	chr21:28880019T>A
chr2	32435426	T	A	BIRC6_e14	ENSE00000743544	BIRC6_e14_T1A	AAAGTTTACTAATATTTTTATCCTCTAGAAACAGCAGTAGATAGGCAGATCACCTTTCCTTTGTCTCCAGCTCTTAACATTGAAGTGGAACAAAATGGGAAACCGTCCCTGGTTGATTTGAATGAAGAAATGCAGCACATGGATGTAGAGGAATCACAGTGTGAGTTAAATTATAGAGCTGTTGT	MUT3	1	1	1	U	A	sub	Intron up	Intron up	Intron up	90	66.9117647058824	65.967365967366	67.601246105919	73.036409411494	74.0456220657418	1.0092126542478	1.20111118493123	0.996470616628587	1.04834111573413	0.051870499105543	0.422568416406594	no	mid	chr2:32435426T>A
chr14	30929380	G	T	STRN3_e8	ENSE00001432633	STRN3_e8_C2A	AAAGTTTACTGCCAACAGCTTGCATTGCCAACTGCTGATTTTTTTTCTTTTAATAATATGCTGCATGTAGATAAAGATGACCTCTCCCCAACTGCTGAGGTTTGGGATGTAGACCAGGGACTAATAAGTAAACTGAAGGAACAGTACAAGAAGGAACGAAAGGGGAAGAAAGGGGTGAAGAGTAAGTGCAGATTCTGACTATTATA	MUT5	2	2	1	C	A	sub	Intron up	Intron up	Intron up	111	8.33333333333333	4.54545454545455	7.69230769230769	10.1603137893648	25.6303837667141	15.4700699773493	7.27494554833566	-2.17953749121283	-1.06526896086213	1.1142685303507	0.00591254932112518	yes	pos3	chr14:30929380G>T
chr9	72363673del	CA	C	ZFAND5_e2	ENSE00001472252	ZFAND5_e2_del4to4	AAAGTTTCCCCACACCCCCCTAAAAAATTAAGGATTCTTTGTAGTTGTCTCCTGTTTTCTATCTCCCAGGCCCTGAAAAGGAGCCTTTAAAAGTCAATTCTACTCCATTTGGCAAAGAGGGAACTGAAATCTGGAAAGTAAGGACTTGCCCAAGGTCACTGACTTAGTGGCAGACTAGAGACTTGAACTCAGGTCTCCATTCCCAGGTGAGTGGGAATTCATGCCATCTCA	MUT6	4	4	1	U	∆1nt	∆1nt	Intron up	Intron up	Intron up	137	8	14.2857142857143	28.5714285714286	36.0607678937253	45.6250985980493	9.564330704324	11.0298254083446	-0.572727621522909	-0.175444703156288	0.397282918366621	0.469502806946123	no	mid	chr9:72363673del
chr7	107573634del	TT	T	DUS4L_e5	ENSE00003504179	DUS4L_e5_del1to1	AAAGTTTGGTGTGTGTGTGCATGGGGTTTTTTCCTGTGAATTTTAATGTTGAGCTATTCATTTTGTCAGGTGATTGCCCATTGATTGTTCAGTTTGCTGCTAACGATGCAAGACTTTTATCTGATGCTGCTCGTATAGTCTGTCCTTATGCGAATGGAATAGACATTAACTGTGGTTGCCCTCAGAGGTAAAGCTCAAAGAAGTTGGAAGAA	MUT5	1	1	1	U	∆1nt	∆1nt	Intron up	Intron up	Intron up	118	5.71428571428571	0	12.5	45.3813377177184	25.7181767550241	-19.6631609626943	7.91244341418881	-0.185274667341151	-1.06066827311538	-0.875393605774229	0.0484630014702785	yes	neg2	chr7:107573634del
chr5	88761191	T	A	MEF2C_e6	ENSE00001654298	MEF2C_e6_A5T	AAAGTTTGTGTGTAAGTACTCAGAACACCCTTCATTTTTTTTACTCTTGATATTTCTCTGAACCTGGCAGGCATTGAACAAGAAAGAAAACAAAGGCTGTGAAAGCCCCGATCCCGACTCCTCTTATGCACTCACCCCACGCACTGAAGAAAAATACAAAAAAATTAATGAAGAATTTGATAATATGATCAAGAGTCATAAAATTCCTGTAAGTACCAAAGGTAGATGGCTGG	MUT6	5	5	1	A	U	sub	Intron up	Intron up	Intron up	138	20.3703703703704	33.3333333333333	67.2727272727273	58.5770481949	61.2434185239048	2.6663703290048	6.2755826209694	0.346507832190957	0.457555805058648	0.111047972867691	0.900927824534907	no	mid	chr5:88761191T>A
chr9	101480792del	CA	C	PGAP4_e2	ENSE00001464822	PGAP4_e2_del4to4	AAAGTTTTAAAAAGTAAACAAGAACATACTCCTGAATGACTACATAACTCCATGTGGTTGGATTTTCAGCAAAGCAGTCATCTAATCTTGAATGAAGGATCTGATCCCAGCTCCTGTGTCCTAGGTGGGTGTGGTAGATTGCATTAATG	MUT2	4	4	1	U	∆1nt	∆1nt	Intron up	Intron up	Intron up	55	12.962962962963	30.8641975308642	61.2903225806452	52.8736753660966	54.9087403993915	2.0350650332949	5.2807102003369	0.115073830559417	0.196984114364342	0.081910283804925	0.734419364133712	no	mid	chr9:101480792del
chr4	80191404_80191409del	AAATATG	A	PRDM8_e2	ENSE00001553046	PRDM8_e2_del3to8	AAAGTTTTCCTTTAAACTTCCTTAAAAGGAGATTATGAATAATACCACGGTTACTATATTACAGATACTATCAAATCAGCCTGGGAAGCATCTTTTCGCTCAGCAAGTTCAAGAGAACAAATATGTTACAATCCTTGCCTATTCTTGCCTCCACTTCATAATGTAAGTCCAGAAGTGTTTATAGTAA	MUT3	3	8	6	AAUAUG	∆6nt	∆6nt	Intron up	Intron up	Intron up	98	91.869918699187	92.9562433297759	95.3980099502488	92.6840829787777	94.1137500253054	1.42966704652769	0.574157877644428	2.53914436480924	2.77188503905671	0.23274067424747	0.0357549993936476	yes	pos1	chr4:80191404_80191409del
chr4	80191405_80191410del	AATATGA	A	PRDM8_e2	ENSE00001553046	PRDM8_e2_del4to9	AAAGTTTTCCTTTAAACTTCCTTAAAAGGAGATTATGAATAATACCACGGTTACTATATTACAGATACTATCAAATCAGCCTGGGAAGCATCTTTTCGCTCAGCAAGTTCAAGAGAACAAATATGTTACAATCCTTGCCTATTCTTGCCTCCACTTCATAATGTAAGTCCAGAAGTGTTTATAGTAA	MUT3	4	9	6	AUAUGA	∆6nt	∆6nt	Intron up	Intron up	Intron up	98	91.869918699187	92.9562433297759	95.3980099502488	92.6840829787777	94.1137500253054	1.42966704652769	0.574157877644428	2.53914436480924	2.77188503905671	0.23274067424747	0.0357549993936476	yes	pos1	chr4:80191405_80191410del
chr3	167289051del	TA	T	ZBBX_e19	ENSE00001204246	ZBBX_e19_del3to3	AAATAAAACTAATAAAATGGATTTTCTTCTTTTCAAACTTTATGTTATCTTACTGTTTTTCAATTTCAGAAGACAGAGAATGGATTCCAGACCATAGCTTAAGTGAATATGCTGATAATGCAATTGTCTTGGGTGTTCTGCAGGGTGCTCAGAGTCCATCATCAAGTAGAAAACAGCAAAAGATGGGTAACATTGACTCAAAGGCAGCAGT	MUT5	3	3	1	U	∆1nt	∆1nt	Intron up	Intron up	Intron up	117	3.09677419354839	2.95411690760528	3.72866127583109	12.6021512360298	11.7646849447799	-0.837466291249898	1.28396814441541	-1.93660313627157	-2.01490503753002	-0.0783019012584501	0.593177349548543	no	mid	chr3:167289051del
chr9	101480786_101480791del	TTAAAAC	T	PGAP4_e2	ENSE00001464822	PGAP4_e2_del5to10	AAATAAAAGTAAACAAGAACATACTCCTGAATGACTACATAACTCCATGTGGTTGGATTTTCAGCAAAGCAGTCATCTAATCTTGAATGAAGGATCTGATCCCAGCTCCTGTGTCCTAGGTGGGTGTGGTAGATTGCATTAATG	MUT2	5	10	6	GUUUUA	∆6nt	∆6nt	Intron up	Intron up	Intron up	55	12.5238640702558	12.9310344827586	23.9827668741024	52.8736753660966	35.2875760200902	-17.5860993460064	1.16529817392356	0.115073830559417	-0.606422259607757	-0.721496090167174	6.08812216497537e-43	yes	neg2	chr9:101480786_101480791del
chr1	91396475	A	T	HFM1_e3	ENSE00003488294	HFM1_e3_T1A	AAATAAACACATAGCTTCTCATGTTATATCTTTATTAACATATATACTCACATTTTTATATTTTATATAGCCATCCAGACAATGAAAAGTCATTGGATTGGTTTCTCCCTCCTGCTCCATTGATTTCAGAAATTCCAGATACTCAGGAGTTAGAGGAAGAATTAGAAAGTCATAAACTGTTAGGTAAATTATCACATATTTGTTTTGA	MUT5	1	1	1	U	A	sub	Intron up	Intron up	Intron up	113	11.4614401363443	7.97764227642276	23.0904473529986	35.7142151033924	31.5754704298691	-4.1387446735233	0.893148924152916	-0.587789740400157	-0.773350812852504	-0.185561072452347	1.06890342839623e-05	yes	neg1	chr1:91396475A>T
chr9	72363652_72363672del	TTTTAGGGGGGTGTGGGGAAAC	T	ZFAND5_e2	ENSE00001472252	ZFAND5_e2_del5to25	AAATAAATTAAGGATTCTTTGTAGTTGTCTCCTGTTTTCTATCTCCCAGGCCCTGAAAAGGAGCCTTTAAAAGTCAATTCTACTCCATTTGGCAAAGAGGGAACTGAAATCTGGAAAGTAAGGACTTGCCCAAGGTCACTGACTTAGTGGCAGACTAGAGACTTGAACTCAGGTCTCCATTCCCAGGTGAGTGGGAATTCATGCCATCTCA	MUT6	5	25	21	GUUUCCCCACACCCCCCUAAA	∆21nt	∆21nt	Intron up	Intron up	Intron up					36.0607678937253				-0.572727621522909				no	mid	chr9:72363652_72363672del
chr1	172448374	C	T	C1orf105_e3	ENSE00001252892	C1orf105_e3_C4T	AAATAACCAAGGGCCTGGCTCTTCAAACATGGGACTGCGGTTCTAACGTTCTCTTGTTTTAATTACTTAGATATCCTCATACCTCTGCGACTTTTCTGACTTCATCCAAGAAGAATATGAATTTGCCAATTTTGTTTCAAGTTCCAGATGTTTTATCTAAGGTACTAAAAAATTTTTGTTGAAATG	MUT3	4	4	1	C	U	sub	Intron up	Intron up	Intron up	91	95.5056179775281	94.7565543071161	97.6651763537009	95.4728019303842	95.7413446777716	0.268542747387401	0.451973602023794	3.04873818993481	3.11269677057104	0.0639585806362302	0.744881697236881	no	mid	chr1:172448374C>T
chr5	94799200_94799202del	TATA	T	MCTP1_e18	ENSE00001207244	MCTP1_e18_del1to3	AAATAAGAGTCCATTTAATGAAATTCAGTGTTGACTCATCCCTTCTTCTCTCTTCTATCTCCTCCAGCTCTTTCTCTTTGTTGTCTGGAACTTTGAGCTCTACATGATACCACTGGTTTTGTTGTTACTATTGACATGGAACTACTTCTTGATAATATCAGGGAAAGATAACAGGCAACGTGATACAGTAAGTCTCTACTCTCTTACTTGTA	MUT5	1	3	3	UAU	∆3nt	∆3nt	Intron up	Intron up	Intron up	120	83.9863713798978	69.9115044247788	87.8875968992248	91.8588019362272	92.6859178162363	0.827115880009099	0.661483634316524	2.42331528506747	2.53941499350022	0.11609970843275	0.483232210576344	no	mid	chr5:94799200_94799202del
chr1	89270926_89270928del	TATG	T	GBP5_e2	ENSE00001452770	GBP5_e2_del5to7	AAATAAGATCTTGTAAGCTCTCAATATCTGCTTATAGATTTGGCTTATGTATCTTTTGTTTTTCTAGCTAATTGTTGTAGATCATCACTTCAAGGTGCCCATATCTTTCTAGTGGAAAAATTATTCTGGCCTCCGCTGCATACAAATCAGGCAACCAGAATTCTACATATATAAGGTACTAATACTACATTGAAAATAGA	MUT4	5	7	3	CAU	∆3nt	∆3nt	Intron up	Intron up	Intron up	108	82	75	82.5	89.3901994144285	86.4788257517213	-2.9113736627072	1.61355845888514	2.13123289243484	1.855642675448	-0.27559021698684	0.109268129272085	no	mid	chr1:89270926_89270928del
chr1	89270927_89270929del	ATGA	A	GBP5_e2	ENSE00001452770	GBP5_e2_del4to6	AAATAAGATCTTGTAAGCTCTCAATATCTGCTTATAGATTTGGCTTATGTATCTTTTGTTTTTCTAGCTAATTGTTGTAGATCATCACTTCAAGGTGCCCATATCTTTCTAGTGGAAAAATTATTCTGGCCTCCGCTGCATACAAATCAGGCAACCAGAATTCTACATATATAAGGTACTAATACTACATTGAAAATAGA	MUT4	4	6	3	UCA	∆3nt	∆3nt	Intron up	Intron up	Intron up	108	82	75	82.5	89.3901994144285	86.4788257517213	-2.9113736627072	1.61355845888514	2.13123289243484	1.855642675448	-0.27559021698684	0.109268129272085	no	mid	chr1:89270927_89270929del
chr1	89270928_89270930del	TGAT	T	GBP5_e2	ENSE00001452770	GBP5_e2_del3to5	AAATAAGATCTTGTAAGCTCTCAATATCTGCTTATAGATTTGGCTTATGTATCTTTTGTTTTTCTAGCTAATTGTTGTAGATCATCACTTCAAGGTGCCCATATCTTTCTAGTGGAAAAATTATTCTGGCCTCCGCTGCATACAAATCAGGCAACCAGAATTCTACATATATAAGGTACTAATACTACATTGAAAATAGA	MUT4	3	5	3	AUC	∆3nt	∆3nt	Intron up	Intron up	Intron up	108	82	75	82.5	89.3901994144285	86.4788257517213	-2.9113736627072	1.61355845888514	2.13123289243484	1.855642675448	-0.27559021698684	0.109268129272085	no	mid	chr1:89270928_89270930del
chr1	89270928	G	T	GBP5_e2	ENSE00001452770	GBP5_e2_C5A	AAATAATAAGATCTTGTAAGCTCTCAATATCTGCTTATAGATTTGGCTTATGTATCTTTTGTTTTTCTAGCTAATTGTTGTAGATCATCACTTCAAGGTGCCCATATCTTTCTAGTGGAAAAATTATTCTGGCCTCCGCTGCATACAAATCAGGCAACCAGAATTCTACATATATAAGGTACTAATACTACATTGAAAATAGA	MUT4	5	5	1	C	A	sub	Intron up	Intron up	Intron up	108	88.3969465648855	84.0425531914894	79.6928327645051	89.3901994144285	89.719272935449	0.329073521020506	0.706038535474767	2.13123289243484	2.16641462226294	0.0351817298280999	0.781468473568157	no	mid	chr1:89270928G>T
chr1	42539107_42539127del	TATTATATCTTTTATGGGGGAA	T	CCDC30_e8	ENSE00003485527	CCDC30_e8_del5to25	AAATAATAGTCTTATTTTATTCTACTAAATGTCTTCATTTCTTAATCAGGAATTGCAAAAATCAAAGTCAGAGCTTATATGCCTTTATAATGAAGTTCACAATCTTCCAGGGGAATCAGAAAGCAAAGACCATTTTTTAATAGCATGTGACCTGTTACAAAGAGAGAATTCTGAATTAGAAACAAAGGTGAGACTGAGTTAGGTATTTAAAT	MUT6	5	25	21	AUUAUAUCUUUUAUGGGGGAA	∆21nt	∆21nt	Intron up	Intron up	Intron up	138	0.57162213659652	0.253936008125952	2.26195934586581	3.11080804951601	3.95583340380795	0.84502535429194	0.286754728472953	-3.43868545905868	-3.18961685378842	0.24906860527026	0.00158733009542879	yes	pos1	chr1:42539107_42539127del
chr1	42539108_42539128del	ATTATATCTTTTATGGGGGAAA	A	CCDC30_e8	ENSE00003485527	CCDC30_e8_del6to26	AAATAATAGTCTTATTTTATTCTACTAAATGTCTTCATTTCTTAATCAGGAATTGCAAAAATCAAAGTCAGAGCTTATATGCCTTTATAATGAAGTTCACAATCTTCCAGGGGAATCAGAAAGCAAAGACCATTTTTTAATAGCATGTGACCTGTTACAAAGAGAGAATTCTGAATTAGAAACAAAGGTGAGACTGAGTTAGGTATTTAAAT	MUT6	6	26	21	UUAUAUCUUUUAUGGGGGAAA	∆21nt	∆21nt	Intron up	Intron up	Intron up	138	0.57162213659652	0.253936008125952	2.26195934586581	3.11080804951601	3.95583340380795	0.84502535429194	0.286754728472953	-3.43868545905868	-3.18961685378842	0.24906860527026	0.00158733009542879	yes	pos1	chr1:42539108_42539128del
chr1	42539108	T	A	CCDC30_e8	ENSE00003485527	CCDC30_e8_T6A	AAATAATATATCTTTTATGGGGGAAAATAGTCTTATTTTATTCTACTAAATGTCTTCATTTCTTAATCAGGAATTGCAAAAATCAAAGTCAGAGCTTATATGCCTTTATAATGAAGTTCACAATCTTCCAGGGGAATCAGAAAGCAAAGACCATTTTTTAATAGCATGTGACCTGTTACAAAGAGAGAATTCTGAATTAGAAACAAAGGTGAGACTGAGTTAGGTATTTAAAT	MUT6	6	6	1	U	A	sub	Intron up	Intron up	Intron up	138	0.302260911618909	0.286635614475099	1.71428571428571	3.11080804951601	2.477630127404	-0.63317792211201	0.389913517078084	-3.43868545905868	-3.67277927676108	-0.2340938177024	0.182640638611721	no	mid	chr1:42539108T>A
chr1	89270908_89270928del	TGAGAGCTTACAAGATCTTATG	T	GBP5_e2	ENSE00001452770	GBP5_e2_del5to25	AAATAATATCTGCTTATAGATTTGGCTTATGTATCTTTTGTTTTTCTAGCTAATTGTTGTAGATCATCACTTCAAGGTGCCCATATCTTTCTAGTGGAAAAATTATTCTGGCCTCCGCTGCATACAAATCAGGCAACCAGAATTCTACATATATAAGGTACTAATACTACATTGAAAATAGA	MUT4	5	25	21	CAUAAGAUCUUGUAAGCUCUC	∆21nt	∆21nt	Intron up	Intron up	Intron up	108	86.4674868189807	83.659217877095	81.4885496183206	89.3901994144285	89.867261883438	0.477062469009504	0.682347265539116	2.13123289243484	2.18256213415841	0.05132924172357	0.660919121936527	no	mid	chr1:89270908_89270928del
chr18	33092974_33092976del	TTGG	T	CCDC178_e21	ENSE00001368226	CCDC178_e21_del5to7	AAATAATGATTTTAATTGCGTTTATATATATATACACACAATTCAATTATATTTTTTTACCTTCTAGAAAATAATAGCTGATTCACTTGAAGAAAATCTGCGTTTAGCTCAAGAGTATCAACAGCTACAGATTACATTCTTAAAAGAAAAGGACAATTATTTCAATATATATGATAAACAGCTATCACTTGATACTTCAATTAGAGATAAGAAACAGGTATTGGTTTTTCTAATTGTTTTAA	MUT6	5	7	3	CCA	∆3nt	∆3nt	Intron up	Intron up	Intron up	150	15.0110375275938	8.62068965517242	41.3669064748201	40.1231339786495	47.805131034052	7.6819970554025	2.84717982797421	-0.400337145365186	-0.0878512168406685	0.312485928524518	0.0160920907250059	yes	pos1	chr18:33092974_33092976del
chr10	23239884del	TG	T	C10orf67_e13	ENSE00001540247	C10orf67_e13_del3to3	AAATAATGCTTATTTGCTTTATGCTATGATTTACATACATTTTAAGTTTCATCATTTTTAAAATTTCAGCTTTCATGTCCTTAAGAATGAGATGTTTACAAGGCACACACTGTTTCGTCAGTTTGCAGTGCTTGCTGACACATCCTTCAATTATATTGTAAGTGCATGTAATGTTTAGATGC	MUT3	3	3	1	C	∆1nt	∆1nt	Intron up	Intron up	Intron up	88	58.7667560321716	58.2984208830164	64.3731778425656	66.255322566252	67.9732761705116	1.7179536042596	0.708068013172064	0.674693103046904	0.752543956487048	0.077850853440144	0.0204151877141645	yes	pos1	chr10:23239884del
chr4	168924879	G	A	PALLD_e20	ENSE00003564455	PALLD_e20_G5A	AAATAATGCTTCATGTCCAAAGCCACTTTTAAAAAATTTAGAACCCTAATGACTTTATCCTTTTCTCCAGCATGCACCAGGACAACCACGGCTACATCTGCCTGCTCATTCAGGGAGCCACAAAAGAAGATGCTGGGTGGTATACTGTGTCAGCCAAGAATGAAGCAGGGATTGTGTCCTGTACTGCCAGGCTGGACGTTTACAGTGAGTGCCACTTCATCTCATTTCA	MUT6	5	5	1	G	A	sub	Intron up	Intron up	Intron up	134	59.6491228070175	76.7857142857143	87.3263888888889	85.6932336256497	86.895009015698	1.2017753900483	1.00651385577562	1.79004126990727	1.89170744815414	0.10166617824687	0.507904347734857	no	mid	chr4:168924879G>A
chr21	28880018_28880020del	AATC	A	N6AMT1_e4	ENSE00001025338	N6AMT1_e4_del4to6	AAATAATTTGTCAGTTATTTAATTCAGAGTTTAATGTAAAATTCTTACTGTTGTTGAATACATTTAGGTCAAAGGCTTGCTACCAAGATTGACCGAAAAAGTTGATCTTCTGGTGTTTAATCCCCCCTATGTAGTGACTCCACCTCAAGAGGTAAAACATACAACAAAATTTAATT	MUT3	4	6	3	GAU	∆3nt	∆3nt	Intron up	Intron up	Intron up	84	75.4756871035941	75.9923664122137	80.0787401574803	83.0432616917307	81.5916809762656	-1.4515807154651	0.605937168155797	1.58869640206838	1.48892462465842	-0.09977177740996	0.0163924777971135	yes	neg1	chr21:28880018_28880020del
chr18	33092976	G	T	CCDC178_e21	ENSE00001368226	CCDC178_e21_C5A	AAATACAAATGATTTTAATTGCGTTTATATATATATACACACAATTCAATTATATTTTTTTACCTTCTAGAAAATAATAGCTGATTCACTTGAAGAAAATCTGCGTTTAGCTCAAGAGTATCAACAGCTACAGATTACATTCTTAAAAGAAAAGGACAATTATTTCAATATATATGATAAACAGCTATCACTTGATACTTCAATTAGAGATAAGAAACAGGTATTGGTTTTTCTAATTGTTTTAA	MUT6	5	5	1	C	A	sub	Intron up	Intron up	Intron up	150	11.2687155240347	13.8461538461538	33.7278106508876	40.1231339786495	41.2595071591405	1.136373180491	1.88074564169562	-0.400337145365186	-0.35324775313372	0.047089392231466	0.674899438086234	no	mid	chr18:33092976G>T
chr3	186784892	G	A	EIF4A2_e4	ENSE00002462331	EIF4A2_e4_G1A	AAATACATGGTGTGAAGTAGAAGTGACAATTTGATGTGGGATCGGTAAATGTGTATCCTACTTTTTTTAGGGTATGATGTGATTGCTCAAGCTCAGTCAGGTACTGGCAAGACAGCCACATTTGCTATTTCCATCCTGCAACAGTTGGAGATTGAGTTCAAGGAGACCCAAGCACTAGTATTGGCCCCCACCAGAGAACTGGCTCAACAGGTATTGATAGTGTAGTTCAAAAAAA	MUT6	1	1	1	G	A	sub	Intron up	Intron up	Intron up	140	7.1265025758443	7.97598627787307	26.951331496786	24.9993045876388	30.6110142025532	5.6117096149144	1.22691017791098	-1.09864937767127	-0.818368263374024	0.280281114297246	4.04642618599907e-06	yes	pos1	chr3:186784892G>A
chr6	51627183	G	A	PKHD1_e66	ENSE00001084050	PKHD1_e66_C4T	AAATACCTAAATGCTGATGGTCCCACTTACAACTGAACAAAAAAATCCTTTTTCTTCTCCATTAATACAGAAACAAAACCTGAAGAGATTCCTGAATCCCAGACTAATAATCAAAATATTCATATCCACATCTCATCCAAACGCCGAGAATCACAAGGGCCCAAAAAAGAAGACACTGTGGTGGGAGAAGGTAAGCTTGGAGGGTGGAGATGATC	MUT5	4	4	1	C	U	sub	Intron up	Intron up	Intron up					83.5416119983549				1.62450959884212				no	mid	chr6:51627183G>A
chr1	42539108	T	C	CCDC30_e8	ENSE00003485527	CCDC30_e8_T6C	AAATACTATATCTTTTATGGGGGAAAATAGTCTTATTTTATTCTACTAAATGTCTTCATTTCTTAATCAGGAATTGCAAAAATCAAAGTCAGAGCTTATATGCCTTTATAATGAAGTTCACAATCTTCCAGGGGAATCAGAAAGCAAAGACCATTTTTTAATAGCATGTGACCTGTTACAAAGAGAGAATTCTGAATTAGAAACAAAGGTGAGACTGAGTTAGGTATTTAAAT	MUT6	6	6	1	U	C	sub	Intron up	Intron up	Intron up	138	0.353892821031345	0.117078881896678	1.54653410660039	3.11080804951601	2.57084399770477	-0.53996405181124	0.258614513707976	-3.43868545905868	-3.63489126002312	-0.19620580096444	0.0763271332210057	yes	neg1	chr1:42539108T>C
chr7	135045729del	AT	A	AGBL3_e11	ENSE00001691812	AGBL3_e11_del1to1	AAATACTCAAATAGTTTAATCAGGAAATAAAGTTATTTCATAATGAGCTCATTTATTACTTTTGCCTAGTATTATCGGTGCCTGAAAGAATTAGAAGAAATGGAAAGACATATAACCCTGGAAAAAGTCTTTGAGGATTCAGACACACCTGTGATAGACATTACATTGGATGTAGAGTCTAGGTAACTCAAGGCTGCTGAAGTAATG	MUT4	1	1	1	U	∆1nt	∆1nt	Intron up	Intron up	Intron up	113	6.62679049268062	6.03120704988277	5.51943913320586	15.5853083858964	14.9585557111121	-0.626752674784298	0.413756232710854	-1.68941275733389	-1.73785529302029	-0.0484425356864	0.139900372086518	no	mid	chr7:135045729del
chr3	37014366	T	A	MLH1_e9	ENSE00003474355	MLH1_e9_T5A	AAATACTGATTCTTTTGTAATGTTTGAGTTTTGAGTATTTTCAAAAGCTTCAGAATCTCTTTTCTAATAGAGAACTGATAGAAATTGGATGTGAGGATAAAACCCTAGCCTTCAAAATGAATGGTTACATATCCAATGCAAACTACTCAGTGAAGAAGTGCATCTTCTTACTCTTCATCAACCGTAAGTTAAAAAGAACCACATGGGA	MUT5	5	5	1	U	A	sub	Intron up	Intron up	Intron up	113	69.3333333333333	56.7685589519651	81.888246628131	85.1997186408591	85.859458398342	0.659739757482902	0.948500146548435	1.75035194015035	1.80366579227448	0.0533138521241301	0.566703643743117	no	mid	chr3:37014366T>A
chr1	42539108_42539113del	ATTATAT	A	CCDC30_e8	ENSE00003485527	CCDC30_e8_del6to11	AAATACTTTTATGGGGGAAAATAGTCTTATTTTATTCTACTAAATGTCTTCATTTCTTAATCAGGAATTGCAAAAATCAAAGTCAGAGCTTATATGCCTTTATAATGAAGTTCACAATCTTCCAGGGGAATCAGAAAGCAAAGACCATTTTTTAATAGCATGTGACCTGTTACAAAGAGAGAATTCTGAATTAGAAACAAAGGTGAGACTGAGTTAGGTATTTAAAT	MUT6	6	11	6	UUAUAU	∆6nt	∆6nt	Intron up	Intron up	Intron up	138	0.386861313868613	0.279269602577873	1.94588831134213	3.11080804951601	2.89542298750589	-0.21538506201012	0.325796394018055	-3.43868545905868	-3.51265730126137	-0.07397184220269	0.575314058693379	no	mid	chr1:42539108_42539113del
chr7	117541949del	AG	A	CFTR_e9	ENSE00000718637	CFTR_e9_del4to4	AAATAGATGTAATAATGCATTAATGCTATTCTGATTCTATAATATGTTTTTGCTCTCTTTTATAAATAGGATTTCTTACAAAAGCAAGAATATAAGACATTGGAATATAACTTAACGACTACAGAAGTAGTGATGGAGAATGTAACAGCCTTCTGGGAGGAGGTCAGAATTTTTAAAAAATTGTTTG	MUT3	4	4	1	G	∆1nt	∆1nt	Intron up	Intron up	Intron up	93	92.831541218638	88.1527669524552	94.4670463791701	90.0698342965806	90.987313534774	0.917479238193397	0.605515254900827	2.20500814100588	2.31208689307246	0.10707875206658	0.167750824135991	no	mid	chr7:117541949del
chr10	98186397_98186399del	TCTC	T	R3HCC1L_e3	ENSE00002300418	R3HCC1L_e3_del1to3	AAATAGCTGTTCCATGTAGAGAGACATTTAACTATATTTAATCATATAATTTCCTTGTTTTTTCCAGATGGTTTTACTCAGCATTTGGTGTGGTGGATCTTACATAAACCTTTAGAACTTACATTAGAGTGTTCAAGTCTTCTGAGACTCCAGAGTCACCTAAGGTAGTGACCATTGCCACTAACAGTT	MUT3	1	3	3	CUC	∆3nt	∆3nt	Intron up	Intron up	Intron up	97	68.9393939393939	61.5267175572519	73.2311320754717	72.8137686265418	71.1623926025028	-1.651376024039	1.42196319081373	0.985194421170861	0.903284137365936	-0.0819102838049249	0.265393277027969	no	mid	chr10:98186397_98186399del
chr17	43115849	C	T	BRCA1_e3	ENSE00003510592	BRCA1_e3_G1A	AAATAGCTTTATTTTTAAATAAATTATTGAGCCTCATTTATTTTCTTTTTCTCCCCCCCTACCCTGCTAGTCTGGAGTTGATCAAGGAACCTGTCTCCACAAAGTGTGACCACATATTTTGCAAGTAAGTTTGAATGTGTTATGTGGCT	MUT1	1	1	1	G	A	sub	Intron up	Intron up	Intron up					81.3670676714638				1.47404004665422				no	mid	chr17:43115849C>T
chr19	38354644_38354649del	TGTGGGC	T	CATSPERG_e9	ENSE00003501343	CATSPERG_e9_del5to10	AAATAGGGGGCAGAGGCCCCAGATCCAACCACCTGGGTCTGAGGCCCCATACTGACTTCACTAGGCAGTTGGATTCGTGTCCTGGCCAGCGAGTGCATCAAGAAGCTGTGCCCTGTGTATTTCCATAGCAATGGCTCTGAGTACATAATGGCCCTCACCACGGGCAAGCATGAGGGTTATGTACACTTCGGGACCATCAGAGGTAAGGGTGTGGGCCTCTGTCAGCC	MUT6	5	10	6	GUGGGC	∆6nt	∆6nt	Intron up	Intron up	Intron up	138	1.72413793103448	1.08695652173913	11.0344827586207	21.2213518924779	12.787079483275	-8.4342724092029	3.63560226566307	-1.31163415747681	-1.91991724524841	-0.6082830877716	0.0940015649724682	yes	neg2	chr19:38354644_38354649del
chr1	42539108	T	G	CCDC30_e8	ENSE00003485527	CCDC30_e8_T6G	AAATAGTATATCTTTTATGGGGGAAAATAGTCTTATTTTATTCTACTAAATGTCTTCATTTCTTAATCAGGAATTGCAAAAATCAAAGTCAGAGCTTATATGCCTTTATAATGAAGTTCACAATCTTCCAGGGGAATCAGAAAGCAAAGACCATTTTTTAATAGCATGTGACCTGTTACAAAGAGAGAATTCTGAATTAGAAACAAAGGTGAGACTGAGTTAGGTATTTAAAT	MUT6	6	6	1	U	G	sub	Intron up	Intron up	Intron up	138	0.333878440992096	0.0992851469420175	1.4168247944339	3.11080804951601	2.44643570406062	-0.66437234545539	0.292829883338201	-3.43868545905868	-3.68576945392838	-0.2470839948697	0.0588869850591422	yes	neg1	chr1:42539108T>G
chr5	128177036_128177056del	ATTACATTTTTATTATTTTATT	A	SLC12A2_e21	ENSE00001082738	SLC12A2_e21_del2to22	AAATATAAAGGCAATTAACATATTTTTGTGTTTTTTAAACATAATCTAGTTGAGGAAGAGGATGGCAAGACTGCAACTCAACCACTGTTGAAAAAAGGCAGGCATTTTTCATCATTTTATTT	MUT1	2	22	21	UUACAUUUUUAUUAUUUUAUU	∆21nt	∆21nt	Intron up	Intron up	Intron up					70.5326594031789				0.872793304848243				no	mid	chr5:128177036_128177056del
chr1	207767539_207767541del	ATTC	A	CD46_e7	ENSE00001320886	CD46_e7_del3to5	AAATATAAATGAAATGAGAGCAATAACTCCCAAGTGGTTGATCTTCTAACATTATTTTGTTTCCTAGTGCTGCCTCCATCTAGTACAAAACCTCCAGCTTTGAGTCATTCAGGTTTAGTAGCTTCTTCCTTATATGT	MUT1	3	5	3	UUC	∆3nt	∆3nt	Intron up	Intron up	Intron up	45	0	1.47058823529412	0	1.61382559740942	5.30506060956721	3.69123501215779	2.84529966393086	-4.1102927822666	-2.88199936344736	1.22829341881924	0.0970848314760446	yes	pos3	chr1:207767539_207767541del
chr13	32326034	A	T	BRCA2_e5	ENSE00003739878	BRCA2_e5_A4T	AAATATAAGATAAACTAGTTTTTGCCAGTTTTTTAAAATAACCTAAGGGATTTGCTTTGTTTTATTTTAGTCCTGTTGTTCTACAATGTACACATGTAACACCACAAAGAGATAAGTCAGGTATGATTAAAAACAATGCTTTTTA	MUT1	4	4	1	A	U	sub	Intron up	Intron up	Intron up					59.5933199444304				0.388548367111636				no	mid	chr13:32326034A>T
chr1	89270928del	TG	T	GBP5_e2	ENSE00001452770	GBP5_e2_del5to5	AAATATAAGATCTTGTAAGCTCTCAATATCTGCTTATAGATTTGGCTTATGTATCTTTTGTTTTTCTAGCTAATTGTTGTAGATCATCACTTCAAGGTGCCCATATCTTTCTAGTGGAAAAATTATTCTGGCCTCCGCTGCATACAAATCAGGCAACCAGAATTCTACATATATAAGGTACTAATACTACATTGAAAATAGA	MUT4	5	5	1	C	∆1nt	∆1nt	Intron up	Intron up	Intron up	108	89.8058252427184	82.1276595744681	82.2660098522168	89.3901994144285	89.6047178748651	0.214518460436608	1.07278709756514	2.13123289243484	2.15405591204127	0.0228230196064301	0.924273420745991	no	mid	chr1:89270928del
chr1	42539109	T	A	CCDC30_e8	ENSE00003485527	CCDC30_e8_T7A	AAATATAATATCTTTTATGGGGGAAAATAGTCTTATTTTATTCTACTAAATGTCTTCATTTCTTAATCAGGAATTGCAAAAATCAAAGTCAGAGCTTATATGCCTTTATAATGAAGTTCACAATCTTCCAGGGGAATCAGAAAGCAAAGACCATTTTTTAATAGCATGTGACCTGTTACAAAGAGAGAATTCTGAATTAGAAACAAAGGTGAGACTGAGTTAGGTATTTAAAT	MUT6	7	7	1	U	A	sub	Intron up	Intron up	Intron up	138	0.363748458692972	0.246305418719212	1.69737576772753	3.11080804951601	2.72234777137531	-0.3884602781407	0.292586912655329	-3.43868545905868	-3.57607462451562	-0.13738916545694	0.259015955844622	no	mid	chr1:42539109T>A
chr5	34913644	G	T	RAD1_e3	ENSE00003563046	RAD1_e3_C5A	AAATATAGGACCTTATATTATTAGTTTTTATTCTTTTATGTAACAATTTTCATTTTTACTCTTTTCATAGGCTGGAATATTTCAGGAGTTTAAAGTTCAGGAAGAGTCTGTTACTTTTCGAATTAATTTAACTGTCCTTTTAGACTGTTTATCTATTTTTGGATCAAGTCCTATGCCAGGTAAACTATGATCAGTATAAAGACA	MUT5	5	5	1	C	A	sub	Intron up	Intron up	Intron up	109	44.1546486652347	26.6110338433009	53.4580767408811	70.5064036551887	70.1373996335023	-0.369004021686403	0.654516331931287	0.871530370956978	0.853849296479263	-0.0176810744777151	0.603035936395528	no	mid	chr5:34913644G>T
chr5	70076454_70076459del	AGCTATC	A	SMN2_e7	ENSE00003698693	SMN2_e7_del4to9	AAATATATATAGCTATCTATATCTATATAGCTATTTTTTTTAACTTCCTTTATTTTCCTTACAGGGTTTTAGACAAAATCAAAAAGAAGGAAGGTGCTCACATTCCTTAAATTAAGGAGTAAGTCTGCCAGCATTATGAAAGT	P1	4	9	6	GCUAUC	∆6nt	∆6nt	Intron up	Intron up	Intron up	54	19.4161167766447	8.10008481764207	15.137987012987	36.6864505624257	38.0311006435248	1.3446500810991	1.16446351695998	-0.545691864983819	-0.488228372931244	0.0574634920525751	0.271558710394297	no	mid	chr5:70076454_70076459del
chr1	42539108del	AT	A	CCDC30_e8	ENSE00003485527	CCDC30_e8_del6to6	AAATATATATCTTTTATGGGGGAAAATAGTCTTATTTTATTCTACTAAATGTCTTCATTTCTTAATCAGGAATTGCAAAAATCAAAGTCAGAGCTTATATGCCTTTATAATGAAGTTCACAATCTTCCAGGGGAATCAGAAAGCAAAGACCATTTTTTAATAGCATGTGACCTGTTACAAAGAGAGAATTCTGAATTAGAAACAAAGGTGAGACTGAGTTAGGTATTTAAAT	MUT6	6	6	1	U	∆1nt	∆1nt	Intron up	Intron up	Intron up	138	0.344277437232345	0.32979976442874	1.77751444230484	3.11080804951601	2.70282664044917	-0.40798140906684	0.339662754417552	-3.43868545905868	-3.58347180873589	-0.14478634967721	0.312384599695928	no	mid	chr1:42539108del
chr1	42539109del	TT	T	CCDC30_e8	ENSE00003485527	CCDC30_e8_del7to7	AAATATATATCTTTTATGGGGGAAAATAGTCTTATTTTATTCTACTAAATGTCTTCATTTCTTAATCAGGAATTGCAAAAATCAAAGTCAGAGCTTATATGCCTTTATAATGAAGTTCACAATCTTCCAGGGGAATCAGAAAGCAAAGACCATTTTTTAATAGCATGTGACCTGTTACAAAGAGAGAATTCTGAATTAGAAACAAAGGTGAGACTGAGTTAGGTATTTAAAT	MUT6	7	7	1	U	∆1nt	∆1nt	Intron up	Intron up	Intron up	138	0.344277437232345	0.32979976442874	1.77751444230484	3.11080804951601	2.70282664044917	-0.40798140906684	0.339662754417552	-3.43868545905868	-3.58347180873589	-0.14478634967721	0.312384599695928	no	mid	chr1:42539109del
chr1	42539106_42539108del	ATAT	A	CCDC30_e8	ENSE00003485527	CCDC30_e8_del4to6	AAATATATCTTTTATGGGGGAAAATAGTCTTATTTTATTCTACTAAATGTCTTCATTTCTTAATCAGGAATTGCAAAAATCAAAGTCAGAGCTTATATGCCTTTATAATGAAGTTCACAATCTTCCAGGGGAATCAGAAAGCAAAGACCATTTTTTAATAGCATGTGACCTGTTACAAAGAGAGAATTCTGAATTAGAAACAAAGGTGAGACTGAGTTAGGTATTTAAAT	MUT6	4	6	3	UAU	∆3nt	∆3nt	Intron up	Intron up	Intron up	138	0.339978365013136	0.262409796632408	1.5	3.11080804951601	2.60724496387415	-0.50356308564186	0.319873584000282	-3.43868545905868	-3.62045772983723	-0.18177227077855	0.185093557600959	no	mid	chr1:42539106_42539108del
chr1	42539107_42539109del	TATT	T	CCDC30_e8	ENSE00003485527	CCDC30_e8_del5to7	AAATATATCTTTTATGGGGGAAAATAGTCTTATTTTATTCTACTAAATGTCTTCATTTCTTAATCAGGAATTGCAAAAATCAAAGTCAGAGCTTATATGCCTTTATAATGAAGTTCACAATCTTCCAGGGGAATCAGAAAGCAAAGACCATTTTTTAATAGCATGTGACCTGTTACAAAGAGAGAATTCTGAATTAGAAACAAAGGTGAGACTGAGTTAGGTATTTAAAT	MUT6	5	7	3	AUU	∆3nt	∆3nt	Intron up	Intron up	Intron up	138	0.339978365013136	0.262409796632408	1.5	3.11080804951601	2.60724496387415	-0.50356308564186	0.319873584000282	-3.43868545905868	-3.62045772983723	-0.18177227077855	0.185093557600959	no	mid	chr1:42539107_42539109del
chr1	42539108_42539110del	ATTA	A	CCDC30_e8	ENSE00003485527	CCDC30_e8_del6to8	AAATATATCTTTTATGGGGGAAAATAGTCTTATTTTATTCTACTAAATGTCTTCATTTCTTAATCAGGAATTGCAAAAATCAAAGTCAGAGCTTATATGCCTTTATAATGAAGTTCACAATCTTCCAGGGGAATCAGAAAGCAAAGACCATTTTTTAATAGCATGTGACCTGTTACAAAGAGAGAATTCTGAATTAGAAACAAAGGTGAGACTGAGTTAGGTATTTAAAT	MUT6	6	8	3	UUA	∆3nt	∆3nt	Intron up	Intron up	Intron up	138	0.339978365013136	0.262409796632408	1.5	3.11080804951601	2.60724496387415	-0.50356308564186	0.319873584000282	-3.43868545905868	-3.62045772983723	-0.18177227077855	0.185093557600959	no	mid	chr1:42539108_42539110del
chr1	42539109_42539111del	TTAT	T	CCDC30_e8	ENSE00003485527	CCDC30_e8_del7to9	AAATATATCTTTTATGGGGGAAAATAGTCTTATTTTATTCTACTAAATGTCTTCATTTCTTAATCAGGAATTGCAAAAATCAAAGTCAGAGCTTATATGCCTTTATAATGAAGTTCACAATCTTCCAGGGGAATCAGAAAGCAAAGACCATTTTTTAATAGCATGTGACCTGTTACAAAGAGAGAATTCTGAATTAGAAACAAAGGTGAGACTGAGTTAGGTATTTAAAT	MUT6	7	9	3	UAU	∆3nt	∆3nt	Intron up	Intron up	Intron up	138	0.339978365013136	0.262409796632408	1.5	3.11080804951601	2.60724496387415	-0.50356308564186	0.319873584000282	-3.43868545905868	-3.62045772983723	-0.18177227077855	0.185093557600959	no	mid	chr1:42539109_42539111del
chr1	42539109	T	C	CCDC30_e8	ENSE00003485527	CCDC30_e8_T7C	AAATATCATATCTTTTATGGGGGAAAATAGTCTTATTTTATTCTACTAAATGTCTTCATTTCTTAATCAGGAATTGCAAAAATCAAAGTCAGAGCTTATATGCCTTTATAATGAAGTTCACAATCTTCCAGGGGAATCAGAAAGCAAAGACCATTTTTTAATAGCATGTGACCTGTTACAAAGAGAGAATTCTGAATTAGAAACAAAGGTGAGACTGAGTTAGGTATTTAAAT	MUT6	7	7	1	U	C	sub	Intron up	Intron up	Intron up	138	0.321386152448823	0.265143789516622	1.63515585079203	3.11080804951601	2.49710349873723	-0.61370455077878	0.300349868395758	-3.43868545905868	-3.66475062559518	-0.2260651665365	0.0876391196731196	yes	neg1	chr1:42539109T>C
chr10	32518346del	TT	T	CCDC7_e12	ENSE00003963362	CCDC7_e12_del1to1	AAATATCTGAATAACCTTTCTACATTGAGAGTTTTACTCTTCATTATTACTAAAATTATTTGTTTTTAGGAATACAAACAGATGCAGTGTGATTTTCAGTTGTTATCAGAAGAGAAGTTGGTGCTGGAAAATGAACTACAAAAGTTGAAGGACAAAGAGGTTGGAAAAATTTTAGTGTTTGAAA	MUT3	1	1	1	U	∆1nt	∆1nt	Intron up	Intron up	Intron up	90	72.4304715840387	72.3857232310582	76.4288694201085	77.5429007555632	78.9160393622993	1.37313860673609	0.822111431310413	1.23922455244252	1.31987190235618	0.08064734991366	0.118973475230283	no	mid	chr10:32518346del
chr1	89270923_89270928del	TCTTATG	T	GBP5_e2	ENSE00001452770	GBP5_e2_del5to10	AAATATCTTGTAAGCTCTCAATATCTGCTTATAGATTTGGCTTATGTATCTTTTGTTTTTCTAGCTAATTGTTGTAGATCATCACTTCAAGGTGCCCATATCTTTCTAGTGGAAAAATTATTCTGGCCTCCGCTGCATACAAATCAGGCAACCAGAATTCTACATATATAAGGTACTAATACTACATTGAAAATAGA	MUT4	5	10	6	CAUAAG	∆6nt	∆6nt	Intron up	Intron up	Intron up	108	83.8283828382838	82.3899371069182	83.2142857142857	89.3901994144285	89.5828505077862	0.19265109335771	0.948698506140754	2.13123289243484	2.15171046338607	0.0204775709512299	0.924273420745991	no	mid	chr1:89270923_89270928del
chr4	80191402del	AA	A	PRDM8_e2	ENSE00001553046	PRDM8_e2_del1to1	AAATATGAGTTTTCCTTTAAACTTCCTTAAAAGGAGATTATGAATAATACCACGGTTACTATATTACAGATACTATCAAATCAGCCTGGGAAGCATCTTTTCGCTCAGCAAGTTCAAGAGAACAAATATGTTACAATCCTTGCCTATTCTTGCCTCCACTTCATAATGTAAGTCCAGAAGTGTTTATAGTAA	MUT3	1	1	1	A	∆1nt	∆1nt	Intron up	Intron up	Intron up	98	90.7668231611894	86.6116751269036	95.5414012738854	92.6840829787777	89.7863272944678	-2.8977556843099	0.590785481788472	2.53914436480924	2.17370542241524	-0.365438942394	4.85182661612568e-08	yes	neg1	chr4:80191402del
chr4	80191403del	AA	A	PRDM8_e2	ENSE00001553046	PRDM8_e2_del2to2	AAATATGAGTTTTCCTTTAAACTTCCTTAAAAGGAGATTATGAATAATACCACGGTTACTATATTACAGATACTATCAAATCAGCCTGGGAAGCATCTTTTCGCTCAGCAAGTTCAAGAGAACAAATATGTTACAATCCTTGCCTATTCTTGCCTCCACTTCATAATGTAAGTCCAGAAGTGTTTATAGTAA	MUT3	2	2	1	A	∆1nt	∆1nt	Intron up	Intron up	Intron up	98	90.7668231611894	86.6116751269036	95.5414012738854	92.6840829787777	89.7863272944678	-2.8977556843099	0.590785481788472	2.53914436480924	2.17370542241524	-0.365438942394	4.85182661612568e-08	yes	neg1	chr4:80191403del
chr4	80191404del	AA	A	PRDM8_e2	ENSE00001553046	PRDM8_e2_del3to3	AAATATGAGTTTTCCTTTAAACTTCCTTAAAAGGAGATTATGAATAATACCACGGTTACTATATTACAGATACTATCAAATCAGCCTGGGAAGCATCTTTTCGCTCAGCAAGTTCAAGAGAACAAATATGTTACAATCCTTGCCTATTCTTGCCTCCACTTCATAATGTAAGTCCAGAAGTGTTTATAGTAA	MUT3	3	3	1	A	∆1nt	∆1nt	Intron up	Intron up	Intron up	98	90.7668231611894	86.6116751269036	95.5414012738854	92.6840829787777	89.7863272944678	-2.8977556843099	0.590785481788472	2.53914436480924	2.17370542241524	-0.365438942394	4.85182661612568e-08	yes	neg1	chr4:80191404del
chr4	80191405del	AA	A	PRDM8_e2	ENSE00001553046	PRDM8_e2_del4to4	AAATATGAGTTTTCCTTTAAACTTCCTTAAAAGGAGATTATGAATAATACCACGGTTACTATATTACAGATACTATCAAATCAGCCTGGGAAGCATCTTTTCGCTCAGCAAGTTCAAGAGAACAAATATGTTACAATCCTTGCCTATTCTTGCCTCCACTTCATAATGTAAGTCCAGAAGTGTTTATAGTAA	MUT3	4	4	1	A	∆1nt	∆1nt	Intron up	Intron up	Intron up	98	90.7668231611894	86.6116751269036	95.5414012738854	92.6840829787777	89.7863272944678	-2.8977556843099	0.590785481788472	2.53914436480924	2.17370542241524	-0.365438942394	4.85182661612568e-08	yes	neg1	chr4:80191405del
chr1	42539109	T	G	CCDC30_e8	ENSE00003485527	CCDC30_e8_T7G	AAATATGATATCTTTTATGGGGGAAAATAGTCTTATTTTATTCTACTAAATGTCTTCATTTCTTAATCAGGAATTGCAAAAATCAAAGTCAGAGCTTATATGCCTTTATAATGAAGTTCACAATCTTCCAGGGGAATCAGAAAGCAAAGACCATTTTTTAATAGCATGTGACCTGTTACAAAGAGAGAATTCTGAATTAGAAACAAAGGTGAGACTGAGTTAGGTATTTAAAT	MUT6	7	7	1	U	G	sub	Intron up	Intron up	Intron up	138	0.409953970080552	0.302114803625378	1.81935483870968	3.11080804951601	3.04434711471873	-0.06646093479728	0.331501681283844	-3.43868545905868	-3.46096722128315	-0.0222817622244702	0.864911168700179	no	mid	chr1:42539109T>G
chr4	168924879del	TG	T	PALLD_e20	ENSE00003564455	PALLD_e20_del5to5	AAATATGCTTCATGTCCAAAGCCACTTTTAAAAAATTTAGAACCCTAATGACTTTATCCTTTTCTCCAGCATGCACCAGGACAACCACGGCTACATCTGCCTGCTCATTCAGGGAGCCACAAAAGAAGATGCTGGGTGGTATACTGTGTCAGCCAAGAATGAAGCAGGGATTGTGTCCTGTACTGCCAGGCTGGACGTTTACAGTGAGTGCCACTTCATCTCATTTCA	MUT6	5	5	1	G	∆1nt	∆1nt	Intron up	Intron up	Intron up	134	60.2209944751381	78.1818181818182	86.8131868131868	85.6932336256497	87.4685376597367	1.775304034087	1.40534154785163	1.79004126990727	1.94303668987771	0.15299541997044	0.480280543603819	no	mid	chr4:168924879del
chr19	38354644	G	A	CATSPERG_e9	ENSE00003501343	CATSPERG_e9_G5A	AAATATGGGCAGGGGGCAGAGGCCCCAGATCCAACCACCTGGGTCTGAGGCCCCATACTGACTTCACTAGGCAGTTGGATTCGTGTCCTGGCCAGCGAGTGCATCAAGAAGCTGTGCCCTGTGTATTTCCATAGCAATGGCTCTGAGTACATAATGGCCCTCACCACGGGCAAGCATGAGGGTTATGTACACTTCGGGACCATCAGAGGTAAGGGTGTGGGCCTCTGTCAGCC	MUT6	5	5	1	G	A	sub	Intron up	Intron up	Intron up					21.2213518924779				-1.31163415747681				no	mid	chr19:38354644G>A
chr1	42539111	T	A	CCDC30_e8	ENSE00003485527	CCDC30_e8_T9A	AAATATTAAATCTTTTATGGGGGAAAATAGTCTTATTTTATTCTACTAAATGTCTTCATTTCTTAATCAGGAATTGCAAAAATCAAAGTCAGAGCTTATATGCCTTTATAATGAAGTTCACAATCTTCCAGGGGAATCAGAAAGCAAAGACCATTTTTTAATAGCATGTGACCTGTTACAAAGAGAGAATTCTGAATTAGAAACAAAGGTGAGACTGAGTTAGGTATTTAAAT	MUT6	9	9	1	U	A	sub	Intron up	Intron up	Intron up	138	0.407302349261765	0.0838574423480084	1.93473494131304	3.11080804951601	2.90075401817798	-0.21005403133803	0.326378328729988	-3.43868545905868	-3.51076290042447	-0.0720774413657899	0.584613170594537	no	mid	chr1:42539111T>A
chr1	42539111del	AT	A	CCDC30_e8	ENSE00003485527	CCDC30_e8_del9to9	AAATATTAATCTTTTATGGGGGAAAATAGTCTTATTTTATTCTACTAAATGTCTTCATTTCTTAATCAGGAATTGCAAAAATCAAAGTCAGAGCTTATATGCCTTTATAATGAAGTTCACAATCTTCCAGGGGAATCAGAAAGCAAAGACCATTTTTTAATAGCATGTGACCTGTTACAAAGAGAGAATTCTGAATTAGAAACAAAGGTGAGACTGAGTTAGGTATTTAAAT	MUT6	9	9	1	U	∆1nt	∆1nt	Intron up	Intron up	Intron up	138	0.388021931674399	0.246913580246914	1.81762168823167	3.11080804951601	2.88377868614272	-0.22702936337329	0.348243554059788	-3.43868545905868	-3.51680694118981	-0.07812148213113	0.581474186735072	no	mid	chr1:42539111del
chr21	28880020	C	A	N6AMT1_e4	ENSE00001025338	N6AMT1_e4_G4T	AAATATTAATTTGTCAGTTATTTAATTCAGAGTTTAATGTAAAATTCTTACTGTTGTTGAATACATTTAGGTCAAAGGCTTGCTACCAAGATTGACCGAAAAAGTTGATCTTCTGGTGTTTAATCCCCCCTATGTAGTGACTCCACCTCAAGAGGTAAAACATACAACAAAATTTAATT	MUT3	4	4	1	G	U	sub	Intron up	Intron up	Intron up	84	83.7481698389458	83.710407239819	84.4559585492228	83.0432616917307	87.2664631925417	4.223201500811	0.539818798212861	1.58869640206838	1.92472702670863	0.33603062464025	7.65941982262442e-12	yes	pos1	chr21:28880020C>A
chr1	42539111	T	C	CCDC30_e8	ENSE00003485527	CCDC30_e8_T9C	AAATATTACATCTTTTATGGGGGAAAATAGTCTTATTTTATTCTACTAAATGTCTTCATTTCTTAATCAGGAATTGCAAAAATCAAAGTCAGAGCTTATATGCCTTTATAATGAAGTTCACAATCTTCCAGGGGAATCAGAAAGCAAAGACCATTTTTTAATAGCATGTGACCTGTTACAAAGAGAGAATTCTGAATTAGAAACAAAGGTGAGACTGAGTTAGGTATTTAAAT	MUT6	9	9	1	U	C	sub	Intron up	Intron up	Intron up	138	0.303365917079983	0.170599943133352	1.58646218931782	3.11080804951601	2.29571570904581	-0.8150923404702	0.24111735346968	-3.43868545905868	-3.75090075889221	-0.31221529983353	0.00557551573474507	yes	neg1	chr1:42539111T>C
chr1	42539111_42539113del	ATAT	A	CCDC30_e8	ENSE00003485527	CCDC30_e8_del9to11	AAATATTACTTTTATGGGGGAAAATAGTCTTATTTTATTCTACTAAATGTCTTCATTTCTTAATCAGGAATTGCAAAAATCAAAGTCAGAGCTTATATGCCTTTATAATGAAGTTCACAATCTTCCAGGGGAATCAGAAAGCAAAGACCATTTTTTAATAGCATGTGACCTGTTACAAAGAGAGAATTCTGAATTAGAAACAAAGGTGAGACTGAGTTAGGTATTTAAAT	MUT6	9	11	3	UAU	∆3nt	∆3nt	Intron up	Intron up	Intron up	138	0.345423143350605	0.332620574958423	1.47617039223956	3.11080804951601	2.70543740388891	-0.4053706456271	0.336648490050436	-3.43868545905868	-3.58247950353561	-0.14379404447693	0.311196749407653	no	mid	chr1:42539111_42539113del
chr1	42539111	T	G	CCDC30_e8	ENSE00003485527	CCDC30_e8_T9G	AAATATTAGATCTTTTATGGGGGAAAATAGTCTTATTTTATTCTACTAAATGTCTTCATTTCTTAATCAGGAATTGCAAAAATCAAAGTCAGAGCTTATATGCCTTTATAATGAAGTTCACAATCTTCCAGGGGAATCAGAAAGCAAAGACCATTTTTTAATAGCATGTGACCTGTTACAAAGAGAGAATTCTGAATTAGAAACAAAGGTGAGACTGAGTTAGGTATTTAAAT	MUT6	9	9	1	U	G	sub	Intron up	Intron up	Intron up	138	0.267749976918105	0.160128102481986	1.09624375302273	3.11080804951601	2.10203443756576	-1.00877361195025	0.315584014933531	-3.43868545905868	-3.84102011299036	-0.40233465393168	0.0125779325440328	yes	neg1	chr1:42539111T>G
chr1	42539109_42539129del	TTATATCTTTTATGGGGGAAAA	T	CCDC30_e8	ENSE00003485527	CCDC30_e8_del7to27	AAATATTAGTCTTATTTTATTCTACTAAATGTCTTCATTTCTTAATCAGGAATTGCAAAAATCAAAGTCAGAGCTTATATGCCTTTATAATGAAGTTCACAATCTTCCAGGGGAATCAGAAAGCAAAGACCATTTTTTAATAGCATGTGACCTGTTACAAAGAGAGAATTCTGAATTAGAAACAAAGGTGAGACTGAGTTAGGTATTTAAAT	MUT6	7	27	21	UAUAUCUUUUAUGGGGGAAAA	∆21nt	∆21nt	Intron up	Intron up	Intron up	138	0.325291406885335	0.140421263791374	1.39953754411586	3.11080804951601	2.4171132900718	-0.69369475944421	0.290188182115996	-3.43868545905868	-3.69812816415005	-0.25944270509137	0.0472319782986554	yes	neg1	chr1:42539109_42539129del
chr1	42539110_42539130del	TATATCTTTTATGGGGGAAAAT	T	CCDC30_e8	ENSE00003485527	CCDC30_e8_del8to28	AAATATTAGTCTTATTTTATTCTACTAAATGTCTTCATTTCTTAATCAGGAATTGCAAAAATCAAAGTCAGAGCTTATATGCCTTTATAATGAAGTTCACAATCTTCCAGGGGAATCAGAAAGCAAAGACCATTTTTTAATAGCATGTGACCTGTTACAAAGAGAGAATTCTGAATTAGAAACAAAGGTGAGACTGAGTTAGGTATTTAAAT	MUT6	8	28	21	AUAUCUUUUAUGGGGGAAAAU	∆21nt	∆21nt	Intron up	Intron up	Intron up	138	0.325291406885335	0.140421263791374	1.39953754411586	3.11080804951601	2.4171132900718	-0.69369475944421	0.290188182115996	-3.43868545905868	-3.69812816415005	-0.25944270509137	0.0472319782986554	yes	neg1	chr1:42539110_42539130del
chr1	42539111_42539131del	ATATCTTTTATGGGGGAAAATA	A	CCDC30_e8	ENSE00003485527	CCDC30_e8_del9to29	AAATATTAGTCTTATTTTATTCTACTAAATGTCTTCATTTCTTAATCAGGAATTGCAAAAATCAAAGTCAGAGCTTATATGCCTTTATAATGAAGTTCACAATCTTCCAGGGGAATCAGAAAGCAAAGACCATTTTTTAATAGCATGTGACCTGTTACAAAGAGAGAATTCTGAATTAGAAACAAAGGTGAGACTGAGTTAGGTATTTAAAT	MUT6	9	29	21	UAUCUUUUAUGGGGGAAAAUA	∆21nt	∆21nt	Intron up	Intron up	Intron up	138	0.325291406885335	0.140421263791374	1.39953754411586	3.11080804951601	2.4171132900718	-0.69369475944421	0.290188182115996	-3.43868545905868	-3.69812816415005	-0.25944270509137	0.0472319782986554	yes	neg1	chr1:42539111_42539131del
chr1	42539113	T	A	CCDC30_e8	ENSE00003485527	CCDC30_e8_T11A	AAATATTATAACTTTTATGGGGGAAAATAGTCTTATTTTATTCTACTAAATGTCTTCATTTCTTAATCAGGAATTGCAAAAATCAAAGTCAGAGCTTATATGCCTTTATAATGAAGTTCACAATCTTCCAGGGGAATCAGAAAGCAAAGACCATTTTTTAATAGCATGTGACCTGTTACAAAGAGAGAATTCTGAATTAGAAACAAAGGTGAGACTGAGTTAGGTATTTAAAT	MUT6	11	11	1	U	A	sub	Intron up	Intron up	Intron up	138	0.446841294298921	0.194300518134715	1.91826522101751	3.11080804951601	3.18006077358231	0.0692527240662998	0.345794958128504	-3.43868545905868	-3.4159526490159	0.0227328100427799	0.862808693488201	no	mid	chr1:42539113T>A
chr1	42539113_42539118del	ATCTTTT	A	CCDC30_e8	ENSE00003485527	CCDC30_e8_del11to16	AAATATTATAATGGGGGAAAATAGTCTTATTTTATTCTACTAAATGTCTTCATTTCTTAATCAGGAATTGCAAAAATCAAAGTCAGAGCTTATATGCCTTTATAATGAAGTTCACAATCTTCCAGGGGAATCAGAAAGCAAAGACCATTTTTTAATAGCATGTGACCTGTTACAAAGAGAGAATTCTGAATTAGAAACAAAGGTGAGACTGAGTTAGGTATTTAAAT	MUT6	11	16	6	UCUUUU	∆6nt	∆6nt	Intron up	Intron up	Intron up	138	0.398226763844015	0.373052446785166	1.47255689424364	3.11080804951601	3.02867647009641	-0.0821315794196	0.33825372744679	-3.43868545905868	-3.46628958553919	-0.0276041264805103	0.836299430094518	no	mid	chr1:42539113_42539118del
chr1	42539113	T	C	CCDC30_e8	ENSE00003485527	CCDC30_e8_T11C	AAATATTATACCTTTTATGGGGGAAAATAGTCTTATTTTATTCTACTAAATGTCTTCATTTCTTAATCAGGAATTGCAAAAATCAAAGTCAGAGCTTATATGCCTTTATAATGAAGTTCACAATCTTCCAGGGGAATCAGAAAGCAAAGACCATTTTTTAATAGCATGTGACCTGTTACAAAGAGAGAATTCTGAATTAGAAACAAAGGTGAGACTGAGTTAGGTATTTAAAT	MUT6	11	11	1	U	C	sub	Intron up	Intron up	Intron up	138	0.426611945134464	0.145395799676898	1.62876154533717	3.11080804951601	3.03159217729951	-0.0792158722164999	0.286844518802086	-3.43868545905868	-3.46529728033892	-0.0266118212802402	0.819321396999706	no	mid	chr1:42539113T>C
chr1	42539113_42539133del	ATCTTTTATGGGGGAAAATAGT	A	CCDC30_e8	ENSE00003485527	CCDC30_e8_del11to31	AAATATTATACTTATTTTATTCTACTAAATGTCTTCATTTCTTAATCAGGAATTGCAAAAATCAAAGTCAGAGCTTATATGCCTTTATAATGAAGTTCACAATCTTCCAGGGGAATCAGAAAGCAAAGACCATTTTTTAATAGCATGTGACCTGTTACAAAGAGAGAATTCTGAATTAGAAACAAAGGTGAGACTGAGTTAGGTATTTAAAT	MUT6	11	31	21	UCUUUUAUGGGGGAAAAUAGU	∆21nt	∆21nt	Intron up	Intron up	Intron up	138	0.986556254153248	0.591715976331361	3.21001600301233	3.11080804951601	6.4081291118776	3.29732106236159	0.382566525418732	-3.43868545905868	-2.68137617211777	0.75730928694091	3.77821602897036e-31	yes	pos2	chr1:42539113_42539133del
chr1	42539113del	AT	A	CCDC30_e8	ENSE00003485527	CCDC30_e8_del11to11	AAATATTATACTTTTATGGGGGAAAATAGTCTTATTTTATTCTACTAAATGTCTTCATTTCTTAATCAGGAATTGCAAAAATCAAAGTCAGAGCTTATATGCCTTTATAATGAAGTTCACAATCTTCCAGGGGAATCAGAAAGCAAAGACCATTTTTTAATAGCATGTGACCTGTTACAAAGAGAGAATTCTGAATTAGAAACAAAGGTGAGACTGAGTTAGGTATTTAAAT	MUT6	11	11	1	U	∆1nt	∆1nt	Intron up	Intron up	Intron up	138	0.487704354993818	0.31104199066874	1.6053108026554	3.11080804951601	3.49015443223968	0.37934638272367	0.342429133874545	-3.43868545905868	-3.31969904458875	0.11898641446993	0.292633876349381	no	mid	chr1:42539113del
chr1	42539113	T	G	CCDC30_e8	ENSE00003485527	CCDC30_e8_T11G	AAATATTATAGCTTTTATGGGGGAAAATAGTCTTATTTTATTCTACTAAATGTCTTCATTTCTTAATCAGGAATTGCAAAAATCAAAGTCAGAGCTTATATGCCTTTATAATGAAGTTCACAATCTTCCAGGGGAATCAGAAAGCAAAGACCATTTTTTAATAGCATGTGACCTGTTACAAAGAGAGAATTCTGAATTAGAAACAAAGGTGAGACTGAGTTAGGTATTTAAAT	MUT6	11	11	1	U	G	sub	Intron up	Intron up	Intron up	138	0.26937676013224	0.0691323885240235	1.33461456331412	3.11080804951601	2.02618151218201	-1.084626537334	0.257024531091943	-3.43868545905868	-3.87854729147368	-0.439861832415	0.00107011535707268	yes	neg1	chr1:42539113T>G
chr1	42539114	C	A	CCDC30_e8	ENSE00003485527	CCDC30_e8_C12A	AAATATTATATATTTTATGGGGGAAAATAGTCTTATTTTATTCTACTAAATGTCTTCATTTCTTAATCAGGAATTGCAAAAATCAAAGTCAGAGCTTATATGCCTTTATAATGAAGTTCACAATCTTCCAGGGGAATCAGAAAGCAAAGACCATTTTTTAATAGCATGTGACCTGTTACAAAGAGAGAATTCTGAATTAGAAACAAAGGTGAGACTGAGTTAGGTATTTAAAT	MUT6	12	12	1	C	A	sub	Intron up	Intron up	Intron up	138	0.350774627301959	0.345871162991786	1.87597707139135	3.11080804951601	2.84188555289214	-0.26892249662387	0.452475651658084	-3.43868545905868	-3.53187193832133	-0.0931864792626502	0.619472707814738	no	mid	chr1:42539114C>A
chr1	42539115	T	A	CCDC30_e8	ENSE00003485527	CCDC30_e8_T13A	AAATATTATATCATTTATGGGGGAAAATAGTCTTATTTTATTCTACTAAATGTCTTCATTTCTTAATCAGGAATTGCAAAAATCAAAGTCAGAGCTTATATGCCTTTATAATGAAGTTCACAATCTTCCAGGGGAATCAGAAAGCAAAGACCATTTTTTAATAGCATGTGACCTGTTACAAAGAGAGAATTCTGAATTAGAAACAAAGGTGAGACTGAGTTAGGTATTTAAAT	MUT6	13	13	1	U	A	sub	Intron up	Intron up	Intron up	138	0.379045582661094	0.195804195804196	1.59052453468697	3.11080804951601	2.79616669144245	-0.31464135807356	0.366143613821974	-3.43868545905868	-3.54856070759877	-0.10987524854009	0.470596855358881	no	mid	chr1:42539115T>A
chr1	42539115	T	C	CCDC30_e8	ENSE00003485527	CCDC30_e8_T13C	AAATATTATATCCTTTATGGGGGAAAATAGTCTTATTTTATTCTACTAAATGTCTTCATTTCTTAATCAGGAATTGCAAAAATCAAAGTCAGAGCTTATATGCCTTTATAATGAAGTTCACAATCTTCCAGGGGAATCAGAAAGCAAAGACCATTTTTTAATAGCATGTGACCTGTTACAAAGAGAGAATTCTGAATTAGAAACAAAGGTGAGACTGAGTTAGGTATTTAAAT	MUT6	13	13	1	U	C	sub	Intron up	Intron up	Intron up	138	0.290654344909823	0.168776371308017	1.24762679685381	3.11080804951601	2.22968621861705	-0.88112183089896	0.292347562753315	-3.43868545905868	-3.78076012446427	-0.34207466540559	0.0154332214719083	yes	neg1	chr1:42539115T>C
chr1	42539115_42539120del	CTTTTAT	C	CCDC30_e8	ENSE00003485527	CCDC30_e8_del13to18	AAATATTATATCGGGGGAAAATAGTCTTATTTTATTCTACTAAATGTCTTCATTTCTTAATCAGGAATTGCAAAAATCAAAGTCAGAGCTTATATGCCTTTATAATGAAGTTCACAATCTTCCAGGGGAATCAGAAAGCAAAGACCATTTTTTAATAGCATGTGACCTGTTACAAAGAGAGAATTCTGAATTAGAAACAAAGGTGAGACTGAGTTAGGTATTTAAAT	MUT6	13	18	6	UUUUAU	∆6nt	∆6nt	Intron up	Intron up	Intron up	138	0.346489906598373	0.157367668097282	1.7217269708093	3.11080804951601	2.54968966433674	-0.56111838517927	0.257519486525471	-3.43868545905868	-3.64337095900733	-0.20468549994865	0.0645345698226213	yes	neg1	chr1:42539115_42539120del
chr1	42539115	T	G	CCDC30_e8	ENSE00003485527	CCDC30_e8_T13G	AAATATTATATCGTTTATGGGGGAAAATAGTCTTATTTTATTCTACTAAATGTCTTCATTTCTTAATCAGGAATTGCAAAAATCAAAGTCAGAGCTTATATGCCTTTATAATGAAGTTCACAATCTTCCAGGGGAATCAGAAAGCAAAGACCATTTTTTAATAGCATGTGACCTGTTACAAAGAGAGAATTCTGAATTAGAAACAAAGGTGAGACTGAGTTAGGTATTTAAAT	MUT6	13	13	1	U	G	sub	Intron up	Intron up	Intron up	138	0.41142532866736	0.15391073177557	1.61372515712587	3.11080804951601	2.94374638527474	-0.16706166424127	0.26660505869602	-3.43868545905868	-3.49560769372928	-0.0569222346706	0.592351795712123	no	mid	chr1:42539115T>G
chr1	42539115_42539117del	CTTT	C	CCDC30_e8	ENSE00003485527	CCDC30_e8_del13to15	AAATATTATATCTATGGGGGAAAATAGTCTTATTTTATTCTACTAAATGTCTTCATTTCTTAATCAGGAATTGCAAAAATCAAAGTCAGAGCTTATATGCCTTTATAATGAAGTTCACAATCTTCCAGGGGAATCAGAAAGCAAAGACCATTTTTTAATAGCATGTGACCTGTTACAAAGAGAGAATTCTGAATTAGAAACAAAGGTGAGACTGAGTTAGGTATTTAAAT	MUT6	13	15	3	UUU	∆3nt	∆3nt	Intron up	Intron up	Intron up	138	0.395312063994047	0.168743509865005	1.47971360381862	3.11080804951601	2.8496172132786	-0.26119083623741	0.25953474180375	-3.43868545905868	-3.52907544184782	-0.0903899827891399	0.387993826138139	no	mid	chr1:42539115_42539117del
chr1	42539116_42539118del	TTTT	T	CCDC30_e8	ENSE00003485527	CCDC30_e8_del14to16	AAATATTATATCTATGGGGGAAAATAGTCTTATTTTATTCTACTAAATGTCTTCATTTCTTAATCAGGAATTGCAAAAATCAAAGTCAGAGCTTATATGCCTTTATAATGAAGTTCACAATCTTCCAGGGGAATCAGAAAGCAAAGACCATTTTTTAATAGCATGTGACCTGTTACAAAGAGAGAATTCTGAATTAGAAACAAAGGTGAGACTGAGTTAGGTATTTAAAT	MUT6	14	16	3	UUU	∆3nt	∆3nt	Intron up	Intron up	Intron up	138	0.395312063994047	0.168743509865005	1.47971360381862	3.11080804951601	2.8496172132786	-0.26119083623741	0.25953474180375	-3.43868545905868	-3.52907544184782	-0.0903899827891399	0.387993826138139	no	mid	chr1:42539116_42539118del
chr1	42539116	T	A	CCDC30_e8	ENSE00003485527	CCDC30_e8_T14A	AAATATTATATCTATTATGGGGGAAAATAGTCTTATTTTATTCTACTAAATGTCTTCATTTCTTAATCAGGAATTGCAAAAATCAAAGTCAGAGCTTATATGCCTTTATAATGAAGTTCACAATCTTCCAGGGGAATCAGAAAGCAAAGACCATTTTTTAATAGCATGTGACCTGTTACAAAGAGAGAATTCTGAATTAGAAACAAAGGTGAGACTGAGTTAGGTATTTAAAT	MUT6	14	14	1	U	A	sub	Intron up	Intron up	Intron up	138	0.414164423276041	0.185873605947955	1.71491794209847	3.11080804951601	3.0036081606377	-0.10719988887831	0.38981879751855	-3.43868545905868	-3.47485949408707	-0.0361740350283899	0.820251185845055	no	mid	chr1:42539116T>A
chr1	42539115_42539135del	CTTTTATGGGGGAAAATAGTCT	C	CCDC30_e8	ENSE00003485527	CCDC30_e8_del13to33	AAATATTATATCTATTTTATTCTACTAAATGTCTTCATTTCTTAATCAGGAATTGCAAAAATCAAAGTCAGAGCTTATATGCCTTTATAATGAAGTTCACAATCTTCCAGGGGAATCAGAAAGCAAAGACCATTTTTTAATAGCATGTGACCTGTTACAAAGAGAGAATTCTGAATTAGAAACAAAGGTGAGACTGAGTTAGGTATTTAAAT	MUT6	13	33	21	UUUUAUGGGGGAAAAUAGUCU	∆21nt	∆21nt	Intron up	Intron up	Intron up	138	0.634976629332393	0.564334085778781	3.15724626520869	3.11080804951601	4.50320849593795	1.39240044642194	0.431990563596093	-3.43868545905868	-3.0543025082957	0.38438295076298	0.000222090325542457	yes	pos1	chr1:42539115_42539135del
chr1	42539116_42539136del	TTTTATGGGGGAAAATAGTCTT	T	CCDC30_e8	ENSE00003485527	CCDC30_e8_del14to34	AAATATTATATCTATTTTATTCTACTAAATGTCTTCATTTCTTAATCAGGAATTGCAAAAATCAAAGTCAGAGCTTATATGCCTTTATAATGAAGTTCACAATCTTCCAGGGGAATCAGAAAGCAAAGACCATTTTTTAATAGCATGTGACCTGTTACAAAGAGAGAATTCTGAATTAGAAACAAAGGTGAGACTGAGTTAGGTATTTAAAT	MUT6	14	34	21	UUUAUGGGGGAAAAUAGUCUU	∆21nt	∆21nt	Intron up	Intron up	Intron up	138	0.634976629332393	0.564334085778781	3.15724626520869	3.11080804951601	4.50320849593795	1.39240044642194	0.431990563596093	-3.43868545905868	-3.0543025082957	0.38438295076298	0.000222090325542457	yes	pos1	chr1:42539116_42539136del
chr1	42539116	T	C	CCDC30_e8	ENSE00003485527	CCDC30_e8_T14C	AAATATTATATCTCTTATGGGGGAAAATAGTCTTATTTTATTCTACTAAATGTCTTCATTTCTTAATCAGGAATTGCAAAAATCAAAGTCAGAGCTTATATGCCTTTATAATGAAGTTCACAATCTTCCAGGGGAATCAGAAAGCAAAGACCATTTTTTAATAGCATGTGACCTGTTACAAAGAGAGAATTCTGAATTAGAAACAAAGGTGAGACTGAGTTAGGTATTTAAAT	MUT6	14	14	1	U	C	sub	Intron up	Intron up	Intron up	138	0.442575791104227	0.127429117553361	1.27511591962906	3.11080804951601	3.12935018023423	0.0185421307182198	0.410194864184964	-3.43868545905868	-3.43255120872968	0.00613425032900006	0.969999339120345	no	mid	chr1:42539116T>C
chr1	42539116_42539121del	TTTTATG	T	CCDC30_e8	ENSE00003485527	CCDC30_e8_del14to19	AAATATTATATCTGGGGAAAATAGTCTTATTTTATTCTACTAAATGTCTTCATTTCTTAATCAGGAATTGCAAAAATCAAAGTCAGAGCTTATATGCCTTTATAATGAAGTTCACAATCTTCCAGGGGAATCAGAAAGCAAAGACCATTTTTTAATAGCATGTGACCTGTTACAAAGAGAGAATTCTGAATTAGAAACAAAGGTGAGACTGAGTTAGGTATTTAAAT	MUT6	14	19	6	UUUAUG	∆6nt	∆6nt	Intron up	Intron up	Intron up	138	0.319603871258159	0.183727034120735	1.56921043937892	3.11080804951601	2.40205212516085	-0.70875592435516	0.238329365221953	-3.43868545905868	-3.70453304317004	-0.26584758411136	0.0130878645795064	yes	neg1	chr1:42539116_42539121del
chr1	42539116	T	G	CCDC30_e8	ENSE00003485527	CCDC30_e8_T14G	AAATATTATATCTGTTATGGGGGAAAATAGTCTTATTTTATTCTACTAAATGTCTTCATTTCTTAATCAGGAATTGCAAAAATCAAAGTCAGAGCTTATATGCCTTTATAATGAAGTTCACAATCTTCCAGGGGAATCAGAAAGCAAAGACCATTTTTTAATAGCATGTGACCTGTTACAAAGAGAGAATTCTGAATTAGAAACAAAGGTGAGACTGAGTTAGGTATTTAAAT	MUT6	14	14	1	U	G	sub	Intron up	Intron up	Intron up	138	0.424638580084928	0.266106442577031	2.06070012071047	3.11080804951601	3.09345380116371	-0.0173542483523002	0.274452975997565	-3.43868545905868	-3.44445887113304	-0.00577341207436	0.957156543108881	no	mid	chr1:42539116T>G
chr1	42539117	T	A	CCDC30_e8	ENSE00003485527	CCDC30_e8_T15A	AAATATTATATCTTATATGGGGGAAAATAGTCTTATTTTATTCTACTAAATGTCTTCATTTCTTAATCAGGAATTGCAAAAATCAAAGTCAGAGCTTATATGCCTTTATAATGAAGTTCACAATCTTCCAGGGGAATCAGAAAGCAAAGACCATTTTTTAATAGCATGTGACCTGTTACAAAGAGAGAATTCTGAATTAGAAACAAAGGTGAGACTGAGTTAGGTATTTAAAT	MUT6	15	15	1	U	A	sub	Intron up	Intron up	Intron up	138	0.534594427881156	0.36003600360036	1.76068990298239	3.11080804951601	3.80841553147246	0.69760748195645	0.42961292684529	-3.43868545905868	-3.22912864267229	0.20955681638639	0.0962809492889432	yes	pos1	chr1:42539117T>A
chr1	42539117	T	C	CCDC30_e8	ENSE00003485527	CCDC30_e8_T15C	AAATATTATATCTTCTATGGGGGAAAATAGTCTTATTTTATTCTACTAAATGTCTTCATTTCTTAATCAGGAATTGCAAAAATCAAAGTCAGAGCTTATATGCCTTTATAATGAAGTTCACAATCTTCCAGGGGAATCAGAAAGCAAAGACCATTTTTTAATAGCATGTGACCTGTTACAAAGAGAGAATTCTGAATTAGAAACAAAGGTGAGACTGAGTTAGGTATTTAAAT	MUT6	15	15	1	U	C	sub	Intron up	Intron up	Intron up	138	0.371428571428571	0.0992063492063492	1.4294670846395	3.11080804951601	2.67239172950681	-0.4384163200092	0.310390039866489	-3.43868545905868	-3.59510884244826	-0.15642338338958	0.232404780293137	no	mid	chr1:42539117T>C
chr1	42539117_42539122del	TTTATGG	T	CCDC30_e8	ENSE00003485527	CCDC30_e8_del15to20	AAATATTATATCTTGGGAAAATAGTCTTATTTTATTCTACTAAATGTCTTCATTTCTTAATCAGGAATTGCAAAAATCAAAGTCAGAGCTTATATGCCTTTATAATGAAGTTCACAATCTTCCAGGGGAATCAGAAAGCAAAGACCATTTTTTAATAGCATGTGACCTGTTACAAAGAGAGAATTCTGAATTAGAAACAAAGGTGAGACTGAGTTAGGTATTTAAAT	MUT6	15	20	6	UUAUGG	∆6nt	∆6nt	Intron up	Intron up	Intron up	138	0.366119833837922	0.158761659059337	1.79761156505343	3.11080804951601	2.67685337113635	-0.43395467837966	0.308217668053473	-3.43868545905868	-3.59339486073869	-0.15470940168001	0.233357009087228	no	mid	chr1:42539117_42539122del
chr1	42539117	T	G	CCDC30_e8	ENSE00003485527	CCDC30_e8_T15G	AAATATTATATCTTGTATGGGGGAAAATAGTCTTATTTTATTCTACTAAATGTCTTCATTTCTTAATCAGGAATTGCAAAAATCAAAGTCAGAGCTTATATGCCTTTATAATGAAGTTCACAATCTTCCAGGGGAATCAGAAAGCAAAGACCATTTTTTAATAGCATGTGACCTGTTACAAAGAGAGAATTCTGAATTAGAAACAAAGGTGAGACTGAGTTAGGTATTTAAAT	MUT6	15	15	1	U	G	sub	Intron up	Intron up	Intron up	138	0.369472347304006	0.357374918778428	2.01328352013284	3.11080804951601	2.91374047989582	-0.19706756962019	0.408301712605559	-3.43868545905868	-3.50616221267772	-0.0674767536190402	0.683299252162919	no	mid	chr1:42539117T>G
chr1	42539118	T	A	CCDC30_e8	ENSE00003485527	CCDC30_e8_T16A	AAATATTATATCTTTAATGGGGGAAAATAGTCTTATTTTATTCTACTAAATGTCTTCATTTCTTAATCAGGAATTGCAAAAATCAAAGTCAGAGCTTATATGCCTTTATAATGAAGTTCACAATCTTCCAGGGGAATCAGAAAGCAAAGACCATTTTTTAATAGCATGTGACCTGTTACAAAGAGAGAATTCTGAATTAGAAACAAAGGTGAGACTGAGTTAGGTATTTAAAT	MUT6	16	16	1	U	A	sub	Intron up	Intron up	Intron up	138	0.396095628801811	0.2360346184107	1.60387914957106	3.11080804951601	2.9068582848146	-0.20394976470141	0.32003209853276	-3.43868545905868	-3.50859787089658	-0.0699124118379002	0.587791658064381	no	mid	chr1:42539118T>A
chr1	42539115del	CT	C	CCDC30_e8	ENSE00003485527	CCDC30_e8_del13to13	AAATATTATATCTTTATGGGGGAAAATAGTCTTATTTTATTCTACTAAATGTCTTCATTTCTTAATCAGGAATTGCAAAAATCAAAGTCAGAGCTTATATGCCTTTATAATGAAGTTCACAATCTTCCAGGGGAATCAGAAAGCAAAGACCATTTTTTAATAGCATGTGACCTGTTACAAAGAGAGAATTCTGAATTAGAAACAAAGGTGAGACTGAGTTAGGTATTTAAAT	MUT6	13	13	1	U	∆1nt	∆1nt	Intron up	Intron up	Intron up	138	0.384322195400839	0.283768444948922	1.67575089875913	3.11080804951601	2.85461621292187	-0.25619183659414	0.219516839433595	-3.43868545905868	-3.52727125057458	-0.0885857915159001	0.314221764726469	no	mid	chr1:42539115del
chr1	42539116del	TT	T	CCDC30_e8	ENSE00003485527	CCDC30_e8_del14to14	AAATATTATATCTTTATGGGGGAAAATAGTCTTATTTTATTCTACTAAATGTCTTCATTTCTTAATCAGGAATTGCAAAAATCAAAGTCAGAGCTTATATGCCTTTATAATGAAGTTCACAATCTTCCAGGGGAATCAGAAAGCAAAGACCATTTTTTAATAGCATGTGACCTGTTACAAAGAGAGAATTCTGAATTAGAAACAAAGGTGAGACTGAGTTAGGTATTTAAAT	MUT6	14	14	1	U	∆1nt	∆1nt	Intron up	Intron up	Intron up	138	0.384322195400839	0.283768444948922	1.67575089875913	3.11080804951601	2.85461621292187	-0.25619183659414	0.219516839433595	-3.43868545905868	-3.52727125057458	-0.0885857915159001	0.314221764726469	no	mid	chr1:42539116del
chr1	42539117del	TT	T	CCDC30_e8	ENSE00003485527	CCDC30_e8_del15to15	AAATATTATATCTTTATGGGGGAAAATAGTCTTATTTTATTCTACTAAATGTCTTCATTTCTTAATCAGGAATTGCAAAAATCAAAGTCAGAGCTTATATGCCTTTATAATGAAGTTCACAATCTTCCAGGGGAATCAGAAAGCAAAGACCATTTTTTAATAGCATGTGACCTGTTACAAAGAGAGAATTCTGAATTAGAAACAAAGGTGAGACTGAGTTAGGTATTTAAAT	MUT6	15	15	1	U	∆1nt	∆1nt	Intron up	Intron up	Intron up	138	0.384322195400839	0.283768444948922	1.67575089875913	3.11080804951601	2.85461621292187	-0.25619183659414	0.219516839433595	-3.43868545905868	-3.52727125057458	-0.0885857915159001	0.314221764726469	no	mid	chr1:42539117del
chr1	42539118del	TT	T	CCDC30_e8	ENSE00003485527	CCDC30_e8_del16to16	AAATATTATATCTTTATGGGGGAAAATAGTCTTATTTTATTCTACTAAATGTCTTCATTTCTTAATCAGGAATTGCAAAAATCAAAGTCAGAGCTTATATGCCTTTATAATGAAGTTCACAATCTTCCAGGGGAATCAGAAAGCAAAGACCATTTTTTAATAGCATGTGACCTGTTACAAAGAGAGAATTCTGAATTAGAAACAAAGGTGAGACTGAGTTAGGTATTTAAAT	MUT6	16	16	1	U	∆1nt	∆1nt	Intron up	Intron up	Intron up	138	0.384322195400839	0.283768444948922	1.67575089875913	3.11080804951601	2.85461621292187	-0.25619183659414	0.219516839433595	-3.43868545905868	-3.52727125057458	-0.0885857915159001	0.314221764726469	no	mid	chr1:42539118del
chr1	42539118	T	C	CCDC30_e8	ENSE00003485527	CCDC30_e8_T16C	AAATATTATATCTTTCATGGGGGAAAATAGTCTTATTTTATTCTACTAAATGTCTTCATTTCTTAATCAGGAATTGCAAAAATCAAAGTCAGAGCTTATATGCCTTTATAATGAAGTTCACAATCTTCCAGGGGAATCAGAAAGCAAAGACCATTTTTTAATAGCATGTGACCTGTTACAAAGAGAGAATTCTGAATTAGAAACAAAGGTGAGACTGAGTTAGGTATTTAAAT	MUT6	16	16	1	U	C	sub	Intron up	Intron up	Intron up	138	0.373742213703881	0.247729149463254	1.33649128743021	3.11080804951601	2.80254863961093	-0.30825940990508	0.364478536555076	-3.43868545905868	-3.54621525894356	-0.10752979988488	0.476380790476651	no	mid	chr1:42539118T>C
chr1	42539118	T	G	CCDC30_e8	ENSE00003485527	CCDC30_e8_T16G	AAATATTATATCTTTGATGGGGGAAAATAGTCTTATTTTATTCTACTAAATGTCTTCATTTCTTAATCAGGAATTGCAAAAATCAAAGTCAGAGCTTATATGCCTTTATAATGAAGTTCACAATCTTCCAGGGGAATCAGAAAGCAAAGACCATTTTTTAATAGCATGTGACCTGTTACAAAGAGAGAATTCTGAATTAGAAACAAAGGTGAGACTGAGTTAGGTATTTAAAT	MUT6	16	16	1	U	G	sub	Intron up	Intron up	Intron up	138	0.722824576035585	0.123253903040263	1.88679245283019	3.11080804951601	4.76752562506404	1.65671757554803	0.547970529446063	-3.43868545905868	-2.99449356758792	0.44419189147076	0.000384601713159097	yes	pos1	chr1:42539118T>G
chr1	42539118_42539123del	TTATGGG	T	CCDC30_e8	ENSE00003485527	CCDC30_e8_del16to21	AAATATTATATCTTTGGAAAATAGTCTTATTTTATTCTACTAAATGTCTTCATTTCTTAATCAGGAATTGCAAAAATCAAAGTCAGAGCTTATATGCCTTTATAATGAAGTTCACAATCTTCCAGGGGAATCAGAAAGCAAAGACCATTTTTTAATAGCATGTGACCTGTTACAAAGAGAGAATTCTGAATTAGAAACAAAGGTGAGACTGAGTTAGGTATTTAAAT	MUT6	16	21	6	UAUGGG	∆6nt	∆6nt	Intron up	Intron up	Intron up	138	0.628106642566652	0.345542501727713	2.66925503518563	3.11080804951601	4.32771436795436	1.21690631843835	0.308000752328592	-3.43868545905868	-3.09588911714379	0.34279634191489	8.77043295372325e-06	yes	pos1	chr1:42539118_42539123del
chr1	42539117_42539119del	TTTA	T	CCDC30_e8	ENSE00003485527	CCDC30_e8_del15to17	AAATATTATATCTTTGGGGGAAAATAGTCTTATTTTATTCTACTAAATGTCTTCATTTCTTAATCAGGAATTGCAAAAATCAAAGTCAGAGCTTATATGCCTTTATAATGAAGTTCACAATCTTCCAGGGGAATCAGAAAGCAAAGACCATTTTTTAATAGCATGTGACCTGTTACAAAGAGAGAATTCTGAATTAGAAACAAAGGTGAGACTGAGTTAGGTATTTAAAT	MUT6	15	17	3	UUA	∆3nt	∆3nt	Intron up	Intron up	Intron up	138	0.425956135580932	0.375435773665862	1.44052044609665	3.11080804951601	3.20291525653109	0.09210720701508	0.378343130485665	-3.43868545905868	-3.40855546479563	0.0301299942630497	0.832095198320844	no	mid	chr1:42539117_42539119del
chr1	42539118_42539120del	TTAT	T	CCDC30_e8	ENSE00003485527	CCDC30_e8_del16to18	AAATATTATATCTTTGGGGGAAAATAGTCTTATTTTATTCTACTAAATGTCTTCATTTCTTAATCAGGAATTGCAAAAATCAAAGTCAGAGCTTATATGCCTTTATAATGAAGTTCACAATCTTCCAGGGGAATCAGAAAGCAAAGACCATTTTTTAATAGCATGTGACCTGTTACAAAGAGAGAATTCTGAATTAGAAACAAAGGTGAGACTGAGTTAGGTATTTAAAT	MUT6	16	18	3	UAU	∆3nt	∆3nt	Intron up	Intron up	Intron up	138	0.425956135580932	0.375435773665862	1.44052044609665	3.11080804951601	3.20291525653109	0.09210720701508	0.378343130485665	-3.43868545905868	-3.40855546479563	0.0301299942630497	0.832095198320844	no	mid	chr1:42539118_42539120del
chr1	42539120_42539125del	ATGGGGG	A	CCDC30_e8	ENSE00003485527	CCDC30_e8_del18to23	AAATATTATATCTTTTAAAAATAGTCTTATTTTATTCTACTAAATGTCTTCATTTCTTAATCAGGAATTGCAAAAATCAAAGTCAGAGCTTATATGCCTTTATAATGAAGTTCACAATCTTCCAGGGGAATCAGAAAGCAAAGACCATTTTTTAATAGCATGTGACCTGTTACAAAGAGAGAATTCTGAATTAGAAACAAAGGTGAGACTGAGTTAGGTATTTAAAT	MUT6	18	23	6	UGGGGG	∆6nt	∆6nt	Intron up	Intron up	Intron up	138	0.653646871263452	0.313933832407631	2.60319286638861	3.11080804951601	4.44614101888714	1.33533296937113	0.405595434276331	-3.43868545905868	-3.06765352371765	0.37103193534103	0.000178021318570033	yes	pos1	chr1:42539120_42539125del
chr1	42539120	T	A	CCDC30_e8	ENSE00003485527	CCDC30_e8_T18A	AAATATTATATCTTTTAAGGGGGAAAATAGTCTTATTTTATTCTACTAAATGTCTTCATTTCTTAATCAGGAATTGCAAAAATCAAAGTCAGAGCTTATATGCCTTTATAATGAAGTTCACAATCTTCCAGGGGAATCAGAAAGCAAAGACCATTTTTTAATAGCATGTGACCTGTTACAAAGAGAGAATTCTGAATTAGAAACAAAGGTGAGACTGAGTTAGGTATTTAAAT	MUT6	18	18	1	U	A	sub	Intron up	Intron up	Intron up	138	0.427215189873418	0.0465332712889716	1.64287638028548	3.11080804951601	3.10944886228224	-0.00135918723376989	0.498921681925746	-3.43868545905868	-3.43913650687699	-0.00045104781831018	0.998327180652452	no	mid	chr1:42539120T>A
chr1	42539120	T	C	CCDC30_e8	ENSE00003485527	CCDC30_e8_T18C	AAATATTATATCTTTTACGGGGGAAAATAGTCTTATTTTATTCTACTAAATGTCTTCATTTCTTAATCAGGAATTGCAAAAATCAAAGTCAGAGCTTATATGCCTTTATAATGAAGTTCACAATCTTCCAGGGGAATCAGAAAGCAAAGACCATTTTTTAATAGCATGTGACCTGTTACAAAGAGAGAATTCTGAATTAGAAACAAAGGTGAGACTGAGTTAGGTATTTAAAT	MUT6	18	18	1	U	C	sub	Intron up	Intron up	Intron up	138	0.335530963032729	0.219076508257499	1.4436958614052	3.11080804951601	2.52981684605253	-0.58099120346348	0.276935922552031	-3.43868545905868	-3.65139961017323	-0.21271415111455	0.0771699442904738	yes	neg1	chr1:42539120T>C
chr1	42539120_42539122del	ATGG	A	CCDC30_e8	ENSE00003485527	CCDC30_e8_del18to20	AAATATTATATCTTTTAGGGAAAATAGTCTTATTTTATTCTACTAAATGTCTTCATTTCTTAATCAGGAATTGCAAAAATCAAAGTCAGAGCTTATATGCCTTTATAATGAAGTTCACAATCTTCCAGGGGAATCAGAAAGCAAAGACCATTTTTTAATAGCATGTGACCTGTTACAAAGAGAGAATTCTGAATTAGAAACAAAGGTGAGACTGAGTTAGGTATTTAAAT	MUT6	18	20	3	UGG	∆3nt	∆3nt	Intron up	Intron up	Intron up	138	0.262978474724847	0.216391668920747	1.20524017467249	3.11080804951601	2.13740797260473	-0.97340007691128	0.326826564644689	-3.43868545905868	-3.82397050545828	-0.3852850463996	0.0193558132545139	yes	neg1	chr1:42539120_42539122del
chr1	42539120del	AT	A	CCDC30_e8	ENSE00003485527	CCDC30_e8_del18to18	AAATATTATATCTTTTAGGGGGAAAATAGTCTTATTTTATTCTACTAAATGTCTTCATTTCTTAATCAGGAATTGCAAAAATCAAAGTCAGAGCTTATATGCCTTTATAATGAAGTTCACAATCTTCCAGGGGAATCAGAAAGCAAAGACCATTTTTTAATAGCATGTGACCTGTTACAAAGAGAGAATTCTGAATTAGAAACAAAGGTGAGACTGAGTTAGGTATTTAAAT	MUT6	18	18	1	U	∆1nt	∆1nt	Intron up	Intron up	Intron up	138	0.31525165778889	0.155957579538366	1.49646107178969	3.11080804951601	2.40226361735535	-0.70854443216066	0.362031868093875	-3.43868545905868	-3.70444283360638	-0.2657573745477	0.109075728178733	no	mid	chr1:42539120del
chr1	42539120	T	G	CCDC30_e8	ENSE00003485527	CCDC30_e8_T18G	AAATATTATATCTTTTAGGGGGGAAAATAGTCTTATTTTATTCTACTAAATGTCTTCATTTCTTAATCAGGAATTGCAAAAATCAAAGTCAGAGCTTATATGCCTTTATAATGAAGTTCACAATCTTCCAGGGGAATCAGAAAGCAAAGACCATTTTTTAATAGCATGTGACCTGTTACAAAGAGAGAATTCTGAATTAGAAACAAAGGTGAGACTGAGTTAGGTATTTAAAT	MUT6	18	18	1	U	G	sub	Intron up	Intron up	Intron up	138	0.304048647783645	0.326644890340644	1.53024397285982	3.11080804951601	2.46436877478303	-0.64643927473298	0.320880729192877	-3.43868545905868	-3.67828206014445	-0.23959660108577	0.0945552524755345	yes	neg1	chr1:42539120T>G
chr1	42539121_42539126del	TGGGGGA	T	CCDC30_e8	ENSE00003485527	CCDC30_e8_del19to24	AAATATTATATCTTTTATAAATAGTCTTATTTTATTCTACTAAATGTCTTCATTTCTTAATCAGGAATTGCAAAAATCAAAGTCAGAGCTTATATGCCTTTATAATGAAGTTCACAATCTTCCAGGGGAATCAGAAAGCAAAGACCATTTTTTAATAGCATGTGACCTGTTACAAAGAGAGAATTCTGAATTAGAAACAAAGGTGAGACTGAGTTAGGTATTTAAAT	MUT6	19	24	6	GGGGGA	∆6nt	∆6nt	Intron up	Intron up	Intron up	138	0.483947119924457	0.62043795620438	2.6955816781516	3.11080804951601	3.76928384077044	0.65847579125443	0.466200958011577	-3.43868545905868	-3.23986358074805	0.19882187831063	0.154283097837996	no	mid	chr1:42539121_42539126del
chr1	42539121	G	A	CCDC30_e8	ENSE00003485527	CCDC30_e8_G19A	AAATATTATATCTTTTATAGGGGAAAATAGTCTTATTTTATTCTACTAAATGTCTTCATTTCTTAATCAGGAATTGCAAAAATCAAAGTCAGAGCTTATATGCCTTTATAATGAAGTTCACAATCTTCCAGGGGAATCAGAAAGCAAAGACCATTTTTTAATAGCATGTGACCTGTTACAAAGAGAGAATTCTGAATTAGAAACAAAGGTGAGACTGAGTTAGGTATTTAAAT	MUT6	19	19	1	G	A	sub	Intron up	Intron up	Intron up	138	0.473341660640326	0.199963642974005	1.36542467021523	3.11080804951601	3.32857669107606	0.21776864156005	0.3271230321556	-3.43868545905868	-3.36877304722078	0.0699124118378998	0.54640328562725	no	mid	chr1:42539121G>A
chr1	42539120_42539140del	ATGGGGGAAAATAGTCTTATTT	A	CCDC30_e8	ENSE00003485527	CCDC30_e8_del18to38	AAATATTATATCTTTTATATTCTACTAAATGTCTTCATTTCTTAATCAGGAATTGCAAAAATCAAAGTCAGAGCTTATATGCCTTTATAATGAAGTTCACAATCTTCCAGGGGAATCAGAAAGCAAAGACCATTTTTTAATAGCATGTGACCTGTTACAAAGAGAGAATTCTGAATTAGAAACAAAGGTGAGACTGAGTTAGGTATTTAAAT	MUT6	18	38	21	UGGGGGAAAAUAGUCUUAUUU	∆21nt	∆21nt	Intron up	Intron up	Intron up	138	1.01851851851852	0.537634408602151	4.1633019291162	3.11080804951601	6.56240226229083	3.45159421277482	0.387199809288577	-3.43868545905868	-2.65593707516514	0.78274838389354	7.48457421135895e-34	yes	pos2	chr1:42539120_42539140del
chr1	42539121_42539141del	TGGGGGAAAATAGTCTTATTTT	T	CCDC30_e8	ENSE00003485527	CCDC30_e8_del19to39	AAATATTATATCTTTTATATTCTACTAAATGTCTTCATTTCTTAATCAGGAATTGCAAAAATCAAAGTCAGAGCTTATATGCCTTTATAATGAAGTTCACAATCTTCCAGGGGAATCAGAAAGCAAAGACCATTTTTTAATAGCATGTGACCTGTTACAAAGAGAGAATTCTGAATTAGAAACAAAGGTGAGACTGAGTTAGGTATTTAAAT	MUT6	19	39	21	GGGGGAAAAUAGUCUUAUUUU	∆21nt	∆21nt	Intron up	Intron up	Intron up	138	1.01851851851852	0.537634408602151	4.1633019291162	3.11080804951601	6.56240226229083	3.45159421277482	0.387199809288577	-3.43868545905868	-2.65593707516514	0.78274838389354	7.48457421135895e-34	yes	pos2	chr1:42539121_42539141del
chr1	42539121	G	C	CCDC30_e8	ENSE00003485527	CCDC30_e8_G19C	AAATATTATATCTTTTATCGGGGAAAATAGTCTTATTTTATTCTACTAAATGTCTTCATTTCTTAATCAGGAATTGCAAAAATCAAAGTCAGAGCTTATATGCCTTTATAATGAAGTTCACAATCTTCCAGGGGAATCAGAAAGCAAAGACCATTTTTTAATAGCATGTGACCTGTTACAAAGAGAGAATTCTGAATTAGAAACAAAGGTGAGACTGAGTTAGGTATTTAAAT	MUT6	19	19	1	G	C	sub	Intron up	Intron up	Intron up	138	0.45353572750833	0.377155172413793	1.48814673819	3.11080804951601	3.36006931293723	0.24926126342122	0.389712253635639	-3.43868545905868	-3.3590304143453	0.0796550447133799	0.55769555222357	no	mid	chr1:42539121G>C
chr1	42539122_42539127del	GGGGGAA	G	CCDC30_e8	ENSE00003485527	CCDC30_e8_del20to25	AAATATTATATCTTTTATGAATAGTCTTATTTTATTCTACTAAATGTCTTCATTTCTTAATCAGGAATTGCAAAAATCAAAGTCAGAGCTTATATGCCTTTATAATGAAGTTCACAATCTTCCAGGGGAATCAGAAAGCAAAGACCATTTTTTAATAGCATGTGACCTGTTACAAAGAGAGAATTCTGAATTAGAAACAAAGGTGAGACTGAGTTAGGTATTTAAAT	MUT6	20	25	6	GGGGAA	∆6nt	∆6nt	Intron up	Intron up	Intron up	138	0.889248181083266	0.322710770471965	2.66761095372993	3.11080804951601	5.7289967728978	2.61818872338179	0.574402985817379	-3.43868545905868	-2.80063321527868	0.63805224378	5.71237734203079e-09	yes	pos2	chr1:42539122_42539127del
chr1	42539122	G	A	CCDC30_e8	ENSE00003485527	CCDC30_e8_G20A	AAATATTATATCTTTTATGAGGGAAAATAGTCTTATTTTATTCTACTAAATGTCTTCATTTCTTAATCAGGAATTGCAAAAATCAAAGTCAGAGCTTATATGCCTTTATAATGAAGTTCACAATCTTCCAGGGGAATCAGAAAGCAAAGACCATTTTTTAATAGCATGTGACCTGTTACAAAGAGAGAATTCTGAATTAGAAACAAAGGTGAGACTGAGTTAGGTATTTAAAT	MUT6	20	20	1	G	A	sub	Intron up	Intron up	Intron up	138	0.235193500106906	0.213385063045587	1.11696787148594	3.11080804951601	1.93838228294056	-1.17242576657545	0.270576915014564	-3.43868545905868	-3.92374228286824	-0.48505682380956	0.00102648388256566	yes	neg1	chr1:42539122G>A
chr1	42539122	G	C	CCDC30_e8	ENSE00003485527	CCDC30_e8_G20C	AAATATTATATCTTTTATGCGGGAAAATAGTCTTATTTTATTCTACTAAATGTCTTCATTTCTTAATCAGGAATTGCAAAAATCAAAGTCAGAGCTTATATGCCTTTATAATGAAGTTCACAATCTTCCAGGGGAATCAGAAAGCAAAGACCATTTTTTAATAGCATGTGACCTGTTACAAAGAGAGAATTCTGAATTAGAAACAAAGGTGAGACTGAGTTAGGTATTTAAAT	MUT6	20	20	1	G	C	sub	Intron up	Intron up	Intron up	138	0.406350406350406	0.31700288184438	1.77744862062581	3.11080804951601	3.05608479223193	-0.0547232572840801	0.377966696655383	-3.43868545905868	-3.45699800048203	-0.01831254142335	0.901972152177107	no	mid	chr1:42539122G>C
chr1	42539121_42539123del	TGGG	T	CCDC30_e8	ENSE00003485527	CCDC30_e8_del19to21	AAATATTATATCTTTTATGGAAAATAGTCTTATTTTATTCTACTAAATGTCTTCATTTCTTAATCAGGAATTGCAAAAATCAAAGTCAGAGCTTATATGCCTTTATAATGAAGTTCACAATCTTCCAGGGGAATCAGAAAGCAAAGACCATTTTTTAATAGCATGTGACCTGTTACAAAGAGAGAATTCTGAATTAGAAACAAAGGTGAGACTGAGTTAGGTATTTAAAT	MUT6	19	21	3	GGG	∆3nt	∆3nt	Intron up	Intron up	Intron up	138	0.687842955406136	0.377982518308528	2.62317834836919	3.11080804951601	4.67339931285058	1.56259126333457	0.409841798517634	-3.43868545905868	-3.01542218635746	0.42326327270122	8.6035975280648e-06	yes	pos1	chr1:42539121_42539123del
chr1	42539122_42539124del	GGGG	G	CCDC30_e8	ENSE00003485527	CCDC30_e8_del20to22	AAATATTATATCTTTTATGGAAAATAGTCTTATTTTATTCTACTAAATGTCTTCATTTCTTAATCAGGAATTGCAAAAATCAAAGTCAGAGCTTATATGCCTTTATAATGAAGTTCACAATCTTCCAGGGGAATCAGAAAGCAAAGACCATTTTTTAATAGCATGTGACCTGTTACAAAGAGAGAATTCTGAATTAGAAACAAAGGTGAGACTGAGTTAGGTATTTAAAT	MUT6	20	22	3	GGG	∆3nt	∆3nt	Intron up	Intron up	Intron up	138	0.687842955406136	0.377982518308528	2.62317834836919	3.11080804951601	4.67339931285058	1.56259126333457	0.409841798517634	-3.43868545905868	-3.01542218635746	0.42326327270122	8.6035975280648e-06	yes	pos1	chr1:42539122_42539124del
chr1	42539123_42539125del	GGGG	G	CCDC30_e8	ENSE00003485527	CCDC30_e8_del21to23	AAATATTATATCTTTTATGGAAAATAGTCTTATTTTATTCTACTAAATGTCTTCATTTCTTAATCAGGAATTGCAAAAATCAAAGTCAGAGCTTATATGCCTTTATAATGAAGTTCACAATCTTCCAGGGGAATCAGAAAGCAAAGACCATTTTTTAATAGCATGTGACCTGTTACAAAGAGAGAATTCTGAATTAGAAACAAAGGTGAGACTGAGTTAGGTATTTAAAT	MUT6	21	23	3	GGG	∆3nt	∆3nt	Intron up	Intron up	Intron up	138	0.687842955406136	0.377982518308528	2.62317834836919	3.11080804951601	4.67339931285058	1.56259126333457	0.409841798517634	-3.43868545905868	-3.01542218635746	0.42326327270122	8.6035975280648e-06	yes	pos1	chr1:42539123_42539125del
chr1	42539123	G	A	CCDC30_e8	ENSE00003485527	CCDC30_e8_G21A	AAATATTATATCTTTTATGGAGGAAAATAGTCTTATTTTATTCTACTAAATGTCTTCATTTCTTAATCAGGAATTGCAAAAATCAAAGTCAGAGCTTATATGCCTTTATAATGAAGTTCACAATCTTCCAGGGGAATCAGAAAGCAAAGACCATTTTTTAATAGCATGTGACCTGTTACAAAGAGAGAATTCTGAATTAGAAACAAAGGTGAGACTGAGTTAGGTATTTAAAT	MUT6	21	21	1	G	A	sub	Intron up	Intron up	Intron up	138	0.350692617920393	0.225056264066016	1.22885413341845	3.11080804951601	2.64113016030296	-0.46967788921305	0.34012389250468	-3.43868545905868	-3.60719692397895	-0.16851146492027	0.246694640230429	no	mid	chr1:42539123G>A
chr1	42539123_42539128del	GGGGAAA	G	CCDC30_e8	ENSE00003485527	CCDC30_e8_del21to26	AAATATTATATCTTTTATGGATAGTCTTATTTTATTCTACTAAATGTCTTCATTTCTTAATCAGGAATTGCAAAAATCAAAGTCAGAGCTTATATGCCTTTATAATGAAGTTCACAATCTTCCAGGGGAATCAGAAAGCAAAGACCATTTTTTAATAGCATGTGACCTGTTACAAAGAGAGAATTCTGAATTAGAAACAAAGGTGAGACTGAGTTAGGTATTTAAAT	MUT6	21	26	6	GGGAAA	∆6nt	∆6nt	Intron up	Intron up	Intron up	138	0.592554424835759	0.354609929078014	2.21593587930222	3.11080804951601	4.14906433348818	1.03825628397217	0.495810581682839	-3.43868545905868	-3.13991138421076	0.29877407484792	0.0234290841780586	yes	pos1	chr1:42539123_42539128del
chr1	42539123	G	C	CCDC30_e8	ENSE00003485527	CCDC30_e8_G21C	AAATATTATATCTTTTATGGCGGAAAATAGTCTTATTTTATTCTACTAAATGTCTTCATTTCTTAATCAGGAATTGCAAAAATCAAAGTCAGAGCTTATATGCCTTTATAATGAAGTTCACAATCTTCCAGGGGAATCAGAAAGCAAAGACCATTTTTTAATAGCATGTGACCTGTTACAAAGAGAGAATTCTGAATTAGAAACAAAGGTGAGACTGAGTTAGGTATTTAAAT	MUT6	21	21	1	G	C	sub	Intron up	Intron up	Intron up	138	0.625360358362532	0.4077337892937	2.1146839854269	3.11080804951601	4.33706163623097	1.22625358671496	0.306358048312326	-3.43868545905868	-3.09363387805225	0.34505158100643	6.59750330857378e-06	yes	pos1	chr1:42539123G>C
chr1	42539124_42539126del	GGGA	G	CCDC30_e8	ENSE00003485527	CCDC30_e8_del22to24	AAATATTATATCTTTTATGGGAAATAGTCTTATTTTATTCTACTAAATGTCTTCATTTCTTAATCAGGAATTGCAAAAATCAAAGTCAGAGCTTATATGCCTTTATAATGAAGTTCACAATCTTCCAGGGGAATCAGAAAGCAAAGACCATTTTTTAATAGCATGTGACCTGTTACAAAGAGAGAATTCTGAATTAGAAACAAAGGTGAGACTGAGTTAGGTATTTAAAT	MUT6	22	24	3	GGA	∆3nt	∆3nt	Intron up	Intron up	Intron up	138	0.869565217391304	0	2.28571428571429	3.11080804951601	8.37998618927248	5.26917813975647	3.51117761954782	-3.43868545905868	-2.39180347276335	1.04688198629533	0.030373741964812	yes	pos3	chr1:42539124_42539126del
chr1	42539124	G	A	CCDC30_e8	ENSE00003485527	CCDC30_e8_G22A	AAATATTATATCTTTTATGGGAGAAAATAGTCTTATTTTATTCTACTAAATGTCTTCATTTCTTAATCAGGAATTGCAAAAATCAAAGTCAGAGCTTATATGCCTTTATAATGAAGTTCACAATCTTCCAGGGGAATCAGAAAGCAAAGACCATTTTTTAATAGCATGTGACCTGTTACAAAGAGAGAATTCTGAATTAGAAACAAAGGTGAGACTGAGTTAGGTATTTAAAT	MUT6	22	22	1	G	A	sub	Intron up	Intron up	Intron up	138	0.380512756534215	0.180212650928095	1.22093023255814	3.11080804951601	2.76859337512758	-0.34221467438843	0.295426319437587	-3.43868545905868	-3.55875438829255	-0.12006892923387	0.324305788371158	no	mid	chr1:42539124G>A
chr1	42539124	G	C	CCDC30_e8	ENSE00003485527	CCDC30_e8_G22C	AAATATTATATCTTTTATGGGCGAAAATAGTCTTATTTTATTCTACTAAATGTCTTCATTTCTTAATCAGGAATTGCAAAAATCAAAGTCAGAGCTTATATGCCTTTATAATGAAGTTCACAATCTTCCAGGGGAATCAGAAAGCAAAGACCATTTTTTAATAGCATGTGACCTGTTACAAAGAGAGAATTCTGAATTAGAAACAAAGGTGAGACTGAGTTAGGTATTTAAAT	MUT6	22	22	1	G	C	sub	Intron up	Intron up	Intron up	138	0.42976094547408	0.2360346184107	1.57330154946365	3.11080804951601	3.14799924135549	0.0371911918394797	0.449418999565658	-3.43868545905868	-3.42641695840067	0.0122685006580099	0.942651231635151	no	mid	chr1:42539124G>C
chr1	42539124_42539144del	GGGAAAATAGTCTTATTTTATT	G	CCDC30_e8	ENSE00003485527	CCDC30_e8_del22to42	AAATATTATATCTTTTATGGGCTACTAAATGTCTTCATTTCTTAATCAGGAATTGCAAAAATCAAAGTCAGAGCTTATATGCCTTTATAATGAAGTTCACAATCTTCCAGGGGAATCAGAAAGCAAAGACCATTTTTTAATAGCATGTGACCTGTTACAAAGAGAGAATTCTGAATTAGAAACAAAGGTGAGACTGAGTTAGGTATTTAAAT	MUT6	22	42	21	GGAAAAUAGUCUUAUUUUAUU	∆21nt	∆21nt	Intron up	Intron up	Intron up	138	0.419395187992054	0.148054145516074	1.91891891891892	3.11080804951601	2.99258953084559	-0.11821851867042	0.330219874666144	-3.43868545905868	-3.47864829576086	-0.03996283670218	0.761979202505772	no	mid	chr1:42539124_42539144del
chr1	42539125	G	A	CCDC30_e8	ENSE00003485527	CCDC30_e8_G23A	AAATATTATATCTTTTATGGGGAAAAATAGTCTTATTTTATTCTACTAAATGTCTTCATTTCTTAATCAGGAATTGCAAAAATCAAAGTCAGAGCTTATATGCCTTTATAATGAAGTTCACAATCTTCCAGGGGAATCAGAAAGCAAAGACCATTTTTTAATAGCATGTGACCTGTTACAAAGAGAGAATTCTGAATTAGAAACAAAGGTGAGACTGAGTTAGGTATTTAAAT	MUT6	23	23	1	G	A	sub	Intron up	Intron up	Intron up	138	0.33776176536816	0.272479564032698	1.56172778491648	3.11080804951601	2.58330067556456	-0.52750737395145	0.275245113631318	-3.43868545905868	-3.62992973402172	-0.19124427496304	0.104179501030797	no	mid	chr1:42539125G>A
chr1	42539121del	TG	T	CCDC30_e8	ENSE00003485527	CCDC30_e8_del19to19	AAATATTATATCTTTTATGGGGAAAATAGTCTTATTTTATTCTACTAAATGTCTTCATTTCTTAATCAGGAATTGCAAAAATCAAAGTCAGAGCTTATATGCCTTTATAATGAAGTTCACAATCTTCCAGGGGAATCAGAAAGCAAAGACCATTTTTTAATAGCATGTGACCTGTTACAAAGAGAGAATTCTGAATTAGAAACAAAGGTGAGACTGAGTTAGGTATTTAAAT	MUT6	19	19	1	G	∆1nt	∆1nt	Intron up	Intron up	Intron up	138	0.382027597217471	0.165398610651671	1.63681284743669	3.11080804951601	2.77199514898016	-0.33881290053585	0.283534477538544	-3.43868545905868	-3.55749145440129	-0.11880599534261	0.309584710232243	no	mid	chr1:42539121del
chr1	42539122del	GG	G	CCDC30_e8	ENSE00003485527	CCDC30_e8_del20to20	AAATATTATATCTTTTATGGGGAAAATAGTCTTATTTTATTCTACTAAATGTCTTCATTTCTTAATCAGGAATTGCAAAAATCAAAGTCAGAGCTTATATGCCTTTATAATGAAGTTCACAATCTTCCAGGGGAATCAGAAAGCAAAGACCATTTTTTAATAGCATGTGACCTGTTACAAAGAGAGAATTCTGAATTAGAAACAAAGGTGAGACTGAGTTAGGTATTTAAAT	MUT6	20	20	1	G	∆1nt	∆1nt	Intron up	Intron up	Intron up	138	0.382027597217471	0.165398610651671	1.63681284743669	3.11080804951601	2.77199514898016	-0.33881290053585	0.283534477538544	-3.43868545905868	-3.55749145440129	-0.11880599534261	0.309584710232243	no	mid	chr1:42539122del
chr1	42539123del	GG	G	CCDC30_e8	ENSE00003485527	CCDC30_e8_del21to21	AAATATTATATCTTTTATGGGGAAAATAGTCTTATTTTATTCTACTAAATGTCTTCATTTCTTAATCAGGAATTGCAAAAATCAAAGTCAGAGCTTATATGCCTTTATAATGAAGTTCACAATCTTCCAGGGGAATCAGAAAGCAAAGACCATTTTTTAATAGCATGTGACCTGTTACAAAGAGAGAATTCTGAATTAGAAACAAAGGTGAGACTGAGTTAGGTATTTAAAT	MUT6	21	21	1	G	∆1nt	∆1nt	Intron up	Intron up	Intron up	138	0.382027597217471	0.165398610651671	1.63681284743669	3.11080804951601	2.77199514898016	-0.33881290053585	0.283534477538544	-3.43868545905868	-3.55749145440129	-0.11880599534261	0.309584710232243	no	mid	chr1:42539123del
chr1	42539124del	GG	G	CCDC30_e8	ENSE00003485527	CCDC30_e8_del22to22	AAATATTATATCTTTTATGGGGAAAATAGTCTTATTTTATTCTACTAAATGTCTTCATTTCTTAATCAGGAATTGCAAAAATCAAAGTCAGAGCTTATATGCCTTTATAATGAAGTTCACAATCTTCCAGGGGAATCAGAAAGCAAAGACCATTTTTTAATAGCATGTGACCTGTTACAAAGAGAGAATTCTGAATTAGAAACAAAGGTGAGACTGAGTTAGGTATTTAAAT	MUT6	22	22	1	G	∆1nt	∆1nt	Intron up	Intron up	Intron up	138	0.382027597217471	0.165398610651671	1.63681284743669	3.11080804951601	2.77199514898016	-0.33881290053585	0.283534477538544	-3.43868545905868	-3.55749145440129	-0.11880599534261	0.309584710232243	no	mid	chr1:42539124del
chr1	42539125del	GG	G	CCDC30_e8	ENSE00003485527	CCDC30_e8_del23to23	AAATATTATATCTTTTATGGGGAAAATAGTCTTATTTTATTCTACTAAATGTCTTCATTTCTTAATCAGGAATTGCAAAAATCAAAGTCAGAGCTTATATGCCTTTATAATGAAGTTCACAATCTTCCAGGGGAATCAGAAAGCAAAGACCATTTTTTAATAGCATGTGACCTGTTACAAAGAGAGAATTCTGAATTAGAAACAAAGGTGAGACTGAGTTAGGTATTTAAAT	MUT6	23	23	1	G	∆1nt	∆1nt	Intron up	Intron up	Intron up	138	0.382027597217471	0.165398610651671	1.63681284743669	3.11080804951601	2.77199514898016	-0.33881290053585	0.283534477538544	-3.43868545905868	-3.55749145440129	-0.11880599534261	0.309584710232243	no	mid	chr1:42539125del
chr1	42539125_42539127del	GGAA	G	CCDC30_e8	ENSE00003485527	CCDC30_e8_del23to25	AAATATTATATCTTTTATGGGGAATAGTCTTATTTTATTCTACTAAATGTCTTCATTTCTTAATCAGGAATTGCAAAAATCAAAGTCAGAGCTTATATGCCTTTATAATGAAGTTCACAATCTTCCAGGGGAATCAGAAAGCAAAGACCATTTTTTAATAGCATGTGACCTGTTACAAAGAGAGAATTCTGAATTAGAAACAAAGGTGAGACTGAGTTAGGTATTTAAAT	MUT6	23	25	3	GAA	∆3nt	∆3nt	Intron up	Intron up	Intron up	138	0.364715336588984	0.172294968986906	1.73286823449983	3.11080804951601	2.67215710670827	-0.43865094280774	0.289250063303339	-3.43868545905868	-3.59519905201192	-0.15651359295324	0.197007872271621	no	mid	chr1:42539125_42539127del
chr1	42539125_42539130del	GGAAAAT	G	CCDC30_e8	ENSE00003485527	CCDC30_e8_del23to28	AAATATTATATCTTTTATGGGGAGTCTTATTTTATTCTACTAAATGTCTTCATTTCTTAATCAGGAATTGCAAAAATCAAAGTCAGAGCTTATATGCCTTTATAATGAAGTTCACAATCTTCCAGGGGAATCAGAAAGCAAAGACCATTTTTTAATAGCATGTGACCTGTTACAAAGAGAGAATTCTGAATTAGAAACAAAGGTGAGACTGAGTTAGGTATTTAAAT	MUT6	23	28	6	GAAAAU	∆6nt	∆6nt	Intron up	Intron up	Intron up	138	0.497854077253219	0.334878928387429	1.89625450556339	3.11080804951601	3.57904178293217	0.46823373341616	0.38506718421539	-3.43868545905868	-3.29362848069049	0.14505697836819	0.236558533723022	no	mid	chr1:42539125_42539130del
chr1	42539125	G	C	CCDC30_e8	ENSE00003485527	CCDC30_e8_G23C	AAATATTATATCTTTTATGGGGCAAAATAGTCTTATTTTATTCTACTAAATGTCTTCATTTCTTAATCAGGAATTGCAAAAATCAAAGTCAGAGCTTATATGCCTTTATAATGAAGTTCACAATCTTCCAGGGGAATCAGAAAGCAAAGACCATTTTTTAATAGCATGTGACCTGTTACAAAGAGAGAATTCTGAATTAGAAACAAAGGTGAGACTGAGTTAGGTATTTAAAT	MUT6	23	23	1	G	C	sub	Intron up	Intron up	Intron up	138	0.283953182353349	0.219385719984045	1.42766898294378	3.11080804951601	2.2340167162848	-0.87679133323121	0.284157053403203	-3.43868545905868	-3.77877551406371	-0.34009005500503	0.0129868641851517	yes	neg1	chr1:42539125G>C
chr1	42539130	T	A	CCDC30_e8	ENSE00003485527	CCDC30_e8_T28A	AAATATTATATCTTTTATGGGGGAAAAAAGTCTTATTTTATTCTACTAAATGTCTTCATTTCTTAATCAGGAATTGCAAAAATCAAAGTCAGAGCTTATATGCCTTTATAATGAAGTTCACAATCTTCCAGGGGAATCAGAAAGCAAAGACCATTTTTTAATAGCATGTGACCTGTTACAAAGAGAGAATTCTGAATTAGAAACAAAGGTGAGACTGAGTTAGGTATTTAAAT	MUT6	28	28	1	U	A	sub	Intron up	Intron up	Intron up	138	0.969293901231074	0.410722006052745	3.09838291568942	3.11080804951601	6.22451312176203	3.11370507224602	0.437393013759931	-3.43868545905868	-2.71240826201743	0.72627719704125	2.97264754080201e-21	yes	pos2	chr1:42539130T>A
chr1	42539129_42539149del	AATAGTCTTATTTTATTCTACT	A	CCDC30_e8	ENSE00003485527	CCDC30_e8_del27to47	AAATATTATATCTTTTATGGGGGAAAAAATGTCTTCATTTCTTAATCAGGAATTGCAAAAATCAAAGTCAGAGCTTATATGCCTTTATAATGAAGTTCACAATCTTCCAGGGGAATCAGAAAGCAAAGACCATTTTTTAATAGCATGTGACCTGTTACAAAGAGAGAATTCTGAATTAGAAACAAAGGTGAGACTGAGTTAGGTATTTAAAT	MUT6	27	47	21	AUAGUCUUAUUUUAUUCUACU	∆21nt	∆21nt	Intron up	Intron up	Intron up	138	0	0.00581361548747166	0.0166604190095381	3.11080804951601	0.146942019828994	-2.96386602968702	0.079206736098353	-3.43868545905868	-6.52141687807378	-3.0827314190151	2.70659789138047e-08	yes	neg5	chr1:42539129_42539149del
chr1	42539130_42539150del	ATAGTCTTATTTTATTCTACTA	A	CCDC30_e8	ENSE00003485527	CCDC30_e8_del28to48	AAATATTATATCTTTTATGGGGGAAAAAATGTCTTCATTTCTTAATCAGGAATTGCAAAAATCAAAGTCAGAGCTTATATGCCTTTATAATGAAGTTCACAATCTTCCAGGGGAATCAGAAAGCAAAGACCATTTTTTAATAGCATGTGACCTGTTACAAAGAGAGAATTCTGAATTAGAAACAAAGGTGAGACTGAGTTAGGTATTTAAAT	MUT6	28	48	21	UAGUCUUAUUUUAUUCUACUA	∆21nt	∆21nt	Intron up	Intron up	Intron up	138	0	0.00581361548747166	0.0166604190095381	3.11080804951601	0.146942019828994	-2.96386602968702	0.079206736098353	-3.43868545905868	-6.52141687807378	-3.0827314190151	2.70659789138047e-08	yes	neg5	chr1:42539130_42539150del
chr1	42539130del	AT	A	CCDC30_e8	ENSE00003485527	CCDC30_e8_del28to28	AAATATTATATCTTTTATGGGGGAAAAAGTCTTATTTTATTCTACTAAATGTCTTCATTTCTTAATCAGGAATTGCAAAAATCAAAGTCAGAGCTTATATGCCTTTATAATGAAGTTCACAATCTTCCAGGGGAATCAGAAAGCAAAGACCATTTTTTAATAGCATGTGACCTGTTACAAAGAGAGAATTCTGAATTAGAAACAAAGGTGAGACTGAGTTAGGTATTTAAAT	MUT6	28	28	1	U	∆1nt	∆1nt	Intron up	Intron up	Intron up	138	0.808547502165752	0.332929782082324	3.08750882145378	3.11080804951601	5.3150249090555	2.20421685953949	0.476140691357421	-3.43868545905868	-2.88001763130108	0.5586678277576	1.02826343180342e-08	yes	pos2	chr1:42539130del
chr1	42539130	T	C	CCDC30_e8	ENSE00003485527	CCDC30_e8_T28C	AAATATTATATCTTTTATGGGGGAAAACAGTCTTATTTTATTCTACTAAATGTCTTCATTTCTTAATCAGGAATTGCAAAAATCAAAGTCAGAGCTTATATGCCTTTATAATGAAGTTCACAATCTTCCAGGGGAATCAGAAAGCAAAGACCATTTTTTAATAGCATGTGACCTGTTACAAAGAGAGAATTCTGAATTAGAAACAAAGGTGAGACTGAGTTAGGTATTTAAAT	MUT6	28	28	1	U	C	sub	Intron up	Intron up	Intron up	138	0.73209339137317	0.515611572615296	2.58019525801953	3.11080804951601	4.99534427227637	1.88453622276036	0.472871141514729	-3.43868545905868	-2.94541956495589	0.49326589410279	1.65844623712086e-06	yes	pos1	chr1:42539130T>C
chr1	42539130	T	G	CCDC30_e8	ENSE00003485527	CCDC30_e8_T28G	AAATATTATATCTTTTATGGGGGAAAAGAGTCTTATTTTATTCTACTAAATGTCTTCATTTCTTAATCAGGAATTGCAAAAATCAAAGTCAGAGCTTATATGCCTTTATAATGAAGTTCACAATCTTCCAGGGGAATCAGAAAGCAAAGACCATTTTTTAATAGCATGTGACCTGTTACAAAGAGAGAATTCTGAATTAGAAACAAAGGTGAGACTGAGTTAGGTATTTAAAT	MUT6	28	28	1	U	G	sub	Intron up	Intron up	Intron up	138	0.491788067180106	0.311438278595697	2.38675109595714	3.11080804951601	3.53940719945147	0.42859914993546	0.398007516780126	-3.43868545905868	-3.3051753048392	0.13351015421948	0.303082840060482	no	mid	chr1:42539130T>G
chr1	42539132	G	A	CCDC30_e8	ENSE00003485527	CCDC30_e8_G30A	AAATATTATATCTTTTATGGGGGAAAATAATCTTATTTTATTCTACTAAATGTCTTCATTTCTTAATCAGGAATTGCAAAAATCAAAGTCAGAGCTTATATGCCTTTATAATGAAGTTCACAATCTTCCAGGGGAATCAGAAAGCAAAGACCATTTTTTAATAGCATGTGACCTGTTACAAAGAGAGAATTCTGAATTAGAAACAAAGGTGAGACTGAGTTAGGTATTTAAAT	MUT6	30	30	1	G	A	sub	Intron up	Intron up	Intron up	138	0.577058409570725	0.149349263921485	2.39253319311161	3.11080804951601	3.93088929388715	0.82008124437114	0.363730392524926	-3.43868545905868	-3.19620215193573	0.24248330712295	0.0171725525796509	yes	pos1	chr1:42539132G>A
chr1	42539132	G	C	CCDC30_e8	ENSE00003485527	CCDC30_e8_G30C	AAATATTATATCTTTTATGGGGGAAAATACTCTTATTTTATTCTACTAAATGTCTTCATTTCTTAATCAGGAATTGCAAAAATCAAAGTCAGAGCTTATATGCCTTTATAATGAAGTTCACAATCTTCCAGGGGAATCAGAAAGCAAAGACCATTTTTTAATAGCATGTGACCTGTTACAAAGAGAGAATTCTGAATTAGAAACAAAGGTGAGACTGAGTTAGGTATTTAAAT	MUT6	30	30	1	G	C	sub	Intron up	Intron up	Intron up	138	0.47241437489455	0.229767679346439	1.97290930506478	3.11080804951601	3.36212039661808	0.25131234710207	0.370743228116306	-3.43868545905868	-3.35839894739967	0.0802865116590099	0.535743626062964	no	mid	chr1:42539132G>C
chr1	42539133	T	A	CCDC30_e8	ENSE00003485527	CCDC30_e8_T31A	AAATATTATATCTTTTATGGGGGAAAATAGACTTATTTTATTCTACTAAATGTCTTCATTTCTTAATCAGGAATTGCAAAAATCAAAGTCAGAGCTTATATGCCTTTATAATGAAGTTCACAATCTTCCAGGGGAATCAGAAAGCAAAGACCATTTTTTAATAGCATGTGACCTGTTACAAAGAGAGAATTCTGAATTAGAAACAAAGGTGAGACTGAGTTAGGTATTTAAAT	MUT6	31	31	1	U	A	sub	Intron up	Intron up	Intron up	138	0.230086556371206	0.252525252525253	1.31880733944954	3.11080804951601	2.01724698647567	-1.09356106304034	0.341115801628182	-3.43868545905868	-3.88305776965677	-0.44437231059809	0.0143842448149247	yes	neg1	chr1:42539133T>A
chr1	42539133	T	C	CCDC30_e8	ENSE00003485527	CCDC30_e8_T31C	AAATATTATATCTTTTATGGGGGAAAATAGCCTTATTTTATTCTACTAAATGTCTTCATTTCTTAATCAGGAATTGCAAAAATCAAAGTCAGAGCTTATATGCCTTTATAATGAAGTTCACAATCTTCCAGGGGAATCAGAAAGCAAAGACCATTTTTTAATAGCATGTGACCTGTTACAAAGAGAGAATTCTGAATTAGAAACAAAGGTGAGACTGAGTTAGGTATTTAAAT	MUT6	31	31	1	U	C	sub	Intron up	Intron up	Intron up	138	0.401763841254287	0.183589888433837	1.43290162579223	3.11080804951601	2.89897595077287	-0.21183209874314	0.268738578837924	-3.43868545905868	-3.5113943673701	-0.0727089083114199	0.503069153153557	no	mid	chr1:42539133T>C
chr1	42539133del	GT	G	CCDC30_e8	ENSE00003485527	CCDC30_e8_del31to31	AAATATTATATCTTTTATGGGGGAAAATAGCTTATTTTATTCTACTAAATGTCTTCATTTCTTAATCAGGAATTGCAAAAATCAAAGTCAGAGCTTATATGCCTTTATAATGAAGTTCACAATCTTCCAGGGGAATCAGAAAGCAAAGACCATTTTTTAATAGCATGTGACCTGTTACAAAGAGAGAATTCTGAATTAGAAACAAAGGTGAGACTGAGTTAGGTATTTAAAT	MUT6	31	31	1	U	∆1nt	∆1nt	Intron up	Intron up	Intron up	138	0.277080719364283	0.0762543846271161	1.47338403041825	3.11080804951601	2.07510163332193	-1.03570641619408	0.240408216912456	-3.43868545905868	-3.85419070928499	-0.41550525022631	0.000713095466409988	yes	neg1	chr1:42539133del
chr1	42539133	T	G	CCDC30_e8	ENSE00003485527	CCDC30_e8_T31G	AAATATTATATCTTTTATGGGGGAAAATAGGCTTATTTTATTCTACTAAATGTCTTCATTTCTTAATCAGGAATTGCAAAAATCAAAGTCAGAGCTTATATGCCTTTATAATGAAGTTCACAATCTTCCAGGGGAATCAGAAAGCAAAGACCATTTTTTAATAGCATGTGACCTGTTACAAAGAGAGAATTCTGAATTAGAAACAAAGGTGAGACTGAGTTAGGTATTTAAAT	MUT6	31	31	1	U	G	sub	Intron up	Intron up	Intron up	138	0.186480186480187	0	0.921052631578947	3.11080804951601	1.57924193464529	-1.53156611487072	0.299412809801767	-3.43868545905868	-4.13230679405435	-0.69362133499567	0.000503658246735988	yes	neg2	chr1:42539133T>G
chr1	42539133_42539153del	GTCTTATTTTATTCTACTAAAT	G	CCDC30_e8	ENSE00003485527	CCDC30_e8_del31to51	AAATATTATATCTTTTATGGGGGAAAATAGGTCTTCATTTCTTAATCAGGAATTGCAAAAATCAAAGTCAGAGCTTATATGCCTTTATAATGAAGTTCACAATCTTCCAGGGGAATCAGAAAGCAAAGACCATTTTTTAATAGCATGTGACCTGTTACAAAGAGAGAATTCTGAATTAGAAACAAAGGTGAGACTGAGTTAGGTATTTAAAT	MUT6	31	51	21	UCUUAUUUUAUUCUACUAAAU	∆21nt	∆21nt	Intron up	Intron up	Intron up	138	0.00377586467301012	0	0	3.11080804951601	0.124395545759635	-2.98641250375638	0.0676837970175837	-3.43868545905868	-6.68821436128448	-3.2495289022258	6.2044654955078e-09	yes	neg5	chr1:42539133_42539153del
chr1	42539134	C	A	CCDC30_e8	ENSE00003485527	CCDC30_e8_C32A	AAATATTATATCTTTTATGGGGGAAAATAGTATTATTTTATTCTACTAAATGTCTTCATTTCTTAATCAGGAATTGCAAAAATCAAAGTCAGAGCTTATATGCCTTTATAATGAAGTTCACAATCTTCCAGGGGAATCAGAAAGCAAAGACCATTTTTTAATAGCATGTGACCTGTTACAAAGAGAGAATTCTGAATTAGAAACAAAGGTGAGACTGAGTTAGGTATTTAAAT	MUT6	32	32	1	C	A	sub	Intron up	Intron up	Intron up	138	0.492325514045757	0.201443679704549	1.66176917620833	3.11080804951601	3.44936531286111	0.3385572633451	0.313660735067871	-3.43868545905868	-3.33187733568309	0.10680812337559	0.308870307450309	no	mid	chr1:42539134C>A
chr1	42539133_42539135del	GTCT	G	CCDC30_e8	ENSE00003485527	CCDC30_e8_del31to33	AAATATTATATCTTTTATGGGGGAAAATAGTATTTTATTCTACTAAATGTCTTCATTTCTTAATCAGGAATTGCAAAAATCAAAGTCAGAGCTTATATGCCTTTATAATGAAGTTCACAATCTTCCAGGGGAATCAGAAAGCAAAGACCATTTTTTAATAGCATGTGACCTGTTACAAAGAGAGAATTCTGAATTAGAAACAAAGGTGAGACTGAGTTAGGTATTTAAAT	MUT6	31	33	3	UCU	∆3nt	∆3nt	Intron up	Intron up	Intron up	138	0.493583415597236	0.320121951219512	1.95870320339637	3.11080804951601	3.53079366333132	0.41998561381531	0.302621300532314	-3.43868545905868	-3.30770117262173	0.13098428643695	0.177059531966676	no	mid	chr1:42539133_42539135del
chr1	42539134_42539136del	TCTT	T	CCDC30_e8	ENSE00003485527	CCDC30_e8_del32to34	AAATATTATATCTTTTATGGGGGAAAATAGTATTTTATTCTACTAAATGTCTTCATTTCTTAATCAGGAATTGCAAAAATCAAAGTCAGAGCTTATATGCCTTTATAATGAAGTTCACAATCTTCCAGGGGAATCAGAAAGCAAAGACCATTTTTTAATAGCATGTGACCTGTTACAAAGAGAGAATTCTGAATTAGAAACAAAGGTGAGACTGAGTTAGGTATTTAAAT	MUT6	32	34	3	CUU	∆3nt	∆3nt	Intron up	Intron up	Intron up	138	0.493583415597236	0.320121951219512	1.95870320339637	3.11080804951601	3.53079366333132	0.41998561381531	0.302621300532314	-3.43868545905868	-3.30770117262173	0.13098428643695	0.177059531966676	no	mid	chr1:42539134_42539136del
chr1	42539135	T	A	CCDC30_e8	ENSE00003485527	CCDC30_e8_T33A	AAATATTATATCTTTTATGGGGGAAAATAGTCATATTTTATTCTACTAAATGTCTTCATTTCTTAATCAGGAATTGCAAAAATCAAAGTCAGAGCTTATATGCCTTTATAATGAAGTTCACAATCTTCCAGGGGAATCAGAAAGCAAAGACCATTTTTTAATAGCATGTGACCTGTTACAAAGAGAGAATTCTGAATTAGAAACAAAGGTGAGACTGAGTTAGGTATTTAAAT	MUT6	33	33	1	U	A	sub	Intron up	Intron up	Intron up	138	0.462324040850124	0.21355076684139	1.6459894361872	3.11080804951601	3.27815118506299	0.16734313554698	0.332332668441784	-3.43868545905868	-3.38455972086159	0.0541257381970901	0.653149738260162	no	mid	chr1:42539135T>A
chr1	42539135	T	C	CCDC30_e8	ENSE00003485527	CCDC30_e8_T33C	AAATATTATATCTTTTATGGGGGAAAATAGTCCTATTTTATTCTACTAAATGTCTTCATTTCTTAATCAGGAATTGCAAAAATCAAAGTCAGAGCTTATATGCCTTTATAATGAAGTTCACAATCTTCCAGGGGAATCAGAAAGCAAAGACCATTTTTTAATAGCATGTGACCTGTTACAAAGAGAGAATTCTGAATTAGAAACAAAGGTGAGACTGAGTTAGGTATTTAAAT	MUT6	33	33	1	U	C	sub	Intron up	Intron up	Intron up	138	0.245914643820403	0.0686655985351339	1.35694900728467	3.11080804951601	1.89849446097857	-1.21231358853744	0.28363512937614	-3.43868545905868	-3.94494153032877	-0.50625607127009	0.0013719854591468	yes	neg2	chr1:42539135T>C
chr1	42539135_42539155del	CTTATTTTATTCTACTAAATGT	C	CCDC30_e8	ENSE00003485527	CCDC30_e8_del33to53	AAATATTATATCTTTTATGGGGGAAAATAGTCCTTCATTTCTTAATCAGGAATTGCAAAAATCAAAGTCAGAGCTTATATGCCTTTATAATGAAGTTCACAATCTTCCAGGGGAATCAGAAAGCAAAGACCATTTTTTAATAGCATGTGACCTGTTACAAAGAGAGAATTCTGAATTAGAAACAAAGGTGAGACTGAGTTAGGTATTTAAAT	MUT6	33	53	21	UUAUUUUAUUCUACUAAAUGU	∆21nt	∆21nt	Intron up	Intron up	Intron up	138	0.00916114453232357	0	0	3.11080804951601	0.141473811298998	-2.96933423821701	0.0585957718339179	-3.43868545905868	-6.55939510437541	-3.12070964531673	1.79448286380452e-13	yes	neg5	chr1:42539135_42539155del
chr1	42539135	T	G	CCDC30_e8	ENSE00003485527	CCDC30_e8_T33G	AAATATTATATCTTTTATGGGGGAAAATAGTCGTATTTTATTCTACTAAATGTCTTCATTTCTTAATCAGGAATTGCAAAAATCAAAGTCAGAGCTTATATGCCTTTATAATGAAGTTCACAATCTTCCAGGGGAATCAGAAAGCAAAGACCATTTTTTAATAGCATGTGACCTGTTACAAAGAGAGAATTCTGAATTAGAAACAAAGGTGAGACTGAGTTAGGTATTTAAAT	MUT6	33	33	1	U	G	sub	Intron up	Intron up	Intron up	138	0.378880469322904	0.294659300184162	1.95614789337919	3.11080804951601	2.91501669377035	-0.19579135574566	0.418718190677588	-3.43868545905868	-3.50571116485941	-0.06702570580073	0.692815756657553	no	mid	chr1:42539135T>G
chr1	42539136	T	A	CCDC30_e8	ENSE00003485527	CCDC30_e8_T34A	AAATATTATATCTTTTATGGGGGAAAATAGTCTAATTTTATTCTACTAAATGTCTTCATTTCTTAATCAGGAATTGCAAAAATCAAAGTCAGAGCTTATATGCCTTTATAATGAAGTTCACAATCTTCCAGGGGAATCAGAAAGCAAAGACCATTTTTTAATAGCATGTGACCTGTTACAAAGAGAGAATTCTGAATTAGAAACAAAGGTGAGACTGAGTTAGGTATTTAAAT	MUT6	34	34	1	U	A	sub	Intron up	Intron up	Intron up	138	0.44827877865178	0.270203881110292	2.19812862022872	3.11080804951601	3.25165474216462	0.14084669264861	0.366740430015687	-3.43868545905868	-3.39294921028214	0.04573624877654	0.735788488817872	no	mid	chr1:42539136T>A
chr1	42539135_42539140del	CTTATTT	C	CCDC30_e8	ENSE00003485527	CCDC30_e8_del33to38	AAATATTATATCTTTTATGGGGGAAAATAGTCTATTCTACTAAATGTCTTCATTTCTTAATCAGGAATTGCAAAAATCAAAGTCAGAGCTTATATGCCTTTATAATGAAGTTCACAATCTTCCAGGGGAATCAGAAAGCAAAGACCATTTTTTAATAGCATGTGACCTGTTACAAAGAGAGAATTCTGAATTAGAAACAAAGGTGAGACTGAGTTAGGTATTTAAAT	MUT6	33	38	6	UUAUUU	∆6nt	∆6nt	Intron up	Intron up	Intron up	138	0.183298855691429	0.0803564906129009	0.665995879449955	3.11080804951601	1.44678411446233	-1.66402393505368	0.146655647000444	-3.43868545905868	-4.2212534238249	-0.782567964766221	1.18405115820291e-13	yes	neg2	chr1:42539135_42539140del
chr1	42539136_42539141del	TTATTTT	T	CCDC30_e8	ENSE00003485527	CCDC30_e8_del34to39	AAATATTATATCTTTTATGGGGGAAAATAGTCTATTCTACTAAATGTCTTCATTTCTTAATCAGGAATTGCAAAAATCAAAGTCAGAGCTTATATGCCTTTATAATGAAGTTCACAATCTTCCAGGGGAATCAGAAAGCAAAGACCATTTTTTAATAGCATGTGACCTGTTACAAAGAGAGAATTCTGAATTAGAAACAAAGGTGAGACTGAGTTAGGTATTTAAAT	MUT6	34	39	6	UAUUUU	∆6nt	∆6nt	Intron up	Intron up	Intron up	138	0.183298855691429	0.0803564906129009	0.665995879449955	3.11080804951601	1.44678411446233	-1.66402393505368	0.146655647000444	-3.43868545905868	-4.2212534238249	-0.782567964766221	1.18405115820291e-13	yes	neg2	chr1:42539136_42539141del
chr1	42539135del	CT	C	CCDC30_e8	ENSE00003485527	CCDC30_e8_del33to33	AAATATTATATCTTTTATGGGGGAAAATAGTCTATTTTATTCTACTAAATGTCTTCATTTCTTAATCAGGAATTGCAAAAATCAAAGTCAGAGCTTATATGCCTTTATAATGAAGTTCACAATCTTCCAGGGGAATCAGAAAGCAAAGACCATTTTTTAATAGCATGTGACCTGTTACAAAGAGAGAATTCTGAATTAGAAACAAAGGTGAGACTGAGTTAGGTATTTAAAT	MUT6	33	33	1	U	∆1nt	∆1nt	Intron up	Intron up	Intron up	138	0.426220663609388	0.170833980431744	1.9986079347718	3.11080804951601	3.04274990934114	-0.06805814017487	0.286634277270994	-3.43868545905868	-3.46150847866512	-0.0228230196064398	0.839252701132755	no	mid	chr1:42539135del
chr1	42539136del	TT	T	CCDC30_e8	ENSE00003485527	CCDC30_e8_del34to34	AAATATTATATCTTTTATGGGGGAAAATAGTCTATTTTATTCTACTAAATGTCTTCATTTCTTAATCAGGAATTGCAAAAATCAAAGTCAGAGCTTATATGCCTTTATAATGAAGTTCACAATCTTCCAGGGGAATCAGAAAGCAAAGACCATTTTTTAATAGCATGTGACCTGTTACAAAGAGAGAATTCTGAATTAGAAACAAAGGTGAGACTGAGTTAGGTATTTAAAT	MUT6	34	34	1	U	∆1nt	∆1nt	Intron up	Intron up	Intron up	138	0.426220663609388	0.170833980431744	1.9986079347718	3.11080804951601	3.04274990934114	-0.06805814017487	0.286634277270994	-3.43868545905868	-3.46150847866512	-0.0228230196064398	0.839252701132755	no	mid	chr1:42539136del
chr1	42539136	T	C	CCDC30_e8	ENSE00003485527	CCDC30_e8_T34C	AAATATTATATCTTTTATGGGGGAAAATAGTCTCATTTTATTCTACTAAATGTCTTCATTTCTTAATCAGGAATTGCAAAAATCAAAGTCAGAGCTTATATGCCTTTATAATGAAGTTCACAATCTTCCAGGGGAATCAGAAAGCAAAGACCATTTTTTAATAGCATGTGACCTGTTACAAAGAGAGAATTCTGAATTAGAAACAAAGGTGAGACTGAGTTAGGTATTTAAAT	MUT6	34	34	1	U	C	sub	Intron up	Intron up	Intron up	138	0.343516132989817	0.278406124934749	1.91027180438817	3.11080804951601	2.63024978303691	-0.4805582664791	0.288559868040547	-3.43868545905868	-3.61143677347105	-0.17275131441237	0.158383633561016	no	mid	chr1:42539136T>C
chr1	42539136	T	G	CCDC30_e8	ENSE00003485527	CCDC30_e8_T34G	AAATATTATATCTTTTATGGGGGAAAATAGTCTGATTTTATTCTACTAAATGTCTTCATTTCTTAATCAGGAATTGCAAAAATCAAAGTCAGAGCTTATATGCCTTTATAATGAAGTTCACAATCTTCCAGGGGAATCAGAAAGCAAAGACCATTTTTTAATAGCATGTGACCTGTTACAAAGAGAGAATTCTGAATTAGAAACAAAGGTGAGACTGAGTTAGGTATTTAAAT	MUT6	34	34	1	U	G	sub	Intron up	Intron up	Intron up	138	0.489287185826123	0.199478287555624	1.5783007277195	3.11080804951601	3.43317869528739	0.32237064577138	0.29606697389999	-3.43868545905868	-3.33674865212083	0.10193680693785	0.305922120697751	no	mid	chr1:42539136T>G
chr1	42539138	T	A	CCDC30_e8	ENSE00003485527	CCDC30_e8_T36A	AAATATTATATCTTTTATGGGGGAAAATAGTCTTAATTTATTCTACTAAATGTCTTCATTTCTTAATCAGGAATTGCAAAAATCAAAGTCAGAGCTTATATGCCTTTATAATGAAGTTCACAATCTTCCAGGGGAATCAGAAAGCAAAGACCATTTTTTAATAGCATGTGACCTGTTACAAAGAGAGAATTCTGAATTAGAAACAAAGGTGAGACTGAGTTAGGTATTTAAAT	MUT6	36	36	1	U	A	sub	Intron up	Intron up	Intron up	138	0.226408259373302	0.126262626262626	1.03026914783164	3.11080804951601	1.77414326891173	-1.33666478060428	0.208556355694619	-3.43868545905868	-4.01395184653006	-0.57526638747138	3.17465879485486e-06	yes	neg2	chr1:42539138T>A
chr1	42539138_42539158del	ATTTTATTCTACTAAATGTCTT	A	CCDC30_e8	ENSE00003485527	CCDC30_e8_del36to56	AAATATTATATCTTTTATGGGGGAAAATAGTCTTACATTTCTTAATCAGGAATTGCAAAAATCAAAGTCAGAGCTTATATGCCTTTATAATGAAGTTCACAATCTTCCAGGGGAATCAGAAAGCAAAGACCATTTTTTAATAGCATGTGACCTGTTACAAAGAGAGAATTCTGAATTAGAAACAAAGGTGAGACTGAGTTAGGTATTTAAAT	MUT6	36	56	21	UUUUAUUCUACUAAAUGUCUU	∆21nt	∆21nt	Intron up	Intron up	Intron up	138	0	0.00759301442672741	0	3.11080804951601	0.14285689617225	-2.96795115334376	0.0799514936003607	-3.43868545905868	-6.54965247149993	-3.11096701244125	6.6076910179327e-08	yes	neg5	chr1:42539138_42539158del
chr1	42539138	T	C	CCDC30_e8	ENSE00003485527	CCDC30_e8_T36C	AAATATTATATCTTTTATGGGGGAAAATAGTCTTACTTTATTCTACTAAATGTCTTCATTTCTTAATCAGGAATTGCAAAAATCAAAGTCAGAGCTTATATGCCTTTATAATGAAGTTCACAATCTTCCAGGGGAATCAGAAAGCAAAGACCATTTTTTAATAGCATGTGACCTGTTACAAAGAGAGAATTCTGAATTAGAAACAAAGGTGAGACTGAGTTAGGTATTTAAAT	MUT6	36	36	1	U	C	sub	Intron up	Intron up	Intron up	138	0.348745640679492	0.265604249667995	1.21926437715911	3.11080804951601	2.6919354170029	-0.41887263251311	0.387562896739806	-3.43868545905868	-3.58762144866433	-0.14893598960565	0.364315044397063	no	mid	chr1:42539138T>C
chr1	42539138	T	G	CCDC30_e8	ENSE00003485527	CCDC30_e8_T36G	AAATATTATATCTTTTATGGGGGAAAATAGTCTTAGTTTATTCTACTAAATGTCTTCATTTCTTAATCAGGAATTGCAAAAATCAAAGTCAGAGCTTATATGCCTTTATAATGAAGTTCACAATCTTCCAGGGGAATCAGAAAGCAAAGACCATTTTTTAATAGCATGTGACCTGTTACAAAGAGAGAATTCTGAATTAGAAACAAAGGTGAGACTGAGTTAGGTATTTAAAT	MUT6	36	36	1	U	G	sub	Intron up	Intron up	Intron up	138	0.11403158674953	0.107642626480086	0.479966611018364	3.11080804951601	1.06035697040805	-2.05045107910796	0.185697211244476	-3.43868545905868	-4.5359043818773	-1.09721892281862	1.57906666767298e-09	yes	neg3	chr1:42539138T>G
chr1	42539139	T	A	CCDC30_e8	ENSE00003485527	CCDC30_e8_T37A	AAATATTATATCTTTTATGGGGGAAAATAGTCTTATATTATTCTACTAAATGTCTTCATTTCTTAATCAGGAATTGCAAAAATCAAAGTCAGAGCTTATATGCCTTTATAATGAAGTTCACAATCTTCCAGGGGAATCAGAAAGCAAAGACCATTTTTTAATAGCATGTGACCTGTTACAAAGAGAGAATTCTGAATTAGAAACAAAGGTGAGACTGAGTTAGGTATTTAAAT	MUT6	37	37	1	U	A	sub	Intron up	Intron up	Intron up	138	0.400722872632985	0.138344477749596	1.57667085251849	3.11080804951601	2.87696516309427	-0.23384288642174	0.335348264359848	-3.43868545905868	-3.51924259940868	-0.0805571403499998	0.553577546319843	no	mid	chr1:42539139T>A
chr1	42539138_42539140del	ATTT	A	CCDC30_e8	ENSE00003485527	CCDC30_e8_del36to38	AAATATTATATCTTTTATGGGGGAAAATAGTCTTATATTCTACTAAATGTCTTCATTTCTTAATCAGGAATTGCAAAAATCAAAGTCAGAGCTTATATGCCTTTATAATGAAGTTCACAATCTTCCAGGGGAATCAGAAAGCAAAGACCATTTTTTAATAGCATGTGACCTGTTACAAAGAGAGAATTCTGAATTAGAAACAAAGGTGAGACTGAGTTAGGTATTTAAAT	MUT6	36	38	3	UUU	∆3nt	∆3nt	Intron up	Intron up	Intron up	138	0.512917933130699	0.240350629153118	2.15814766273482	3.11080804951601	3.60089736193821	0.4900893124222	0.290392597618143	-3.43868545905868	-3.28731381123416	0.15137164782452	0.0929188311664141	yes	pos1	chr1:42539138_42539140del
chr1	42539139_42539141del	TTTT	T	CCDC30_e8	ENSE00003485527	CCDC30_e8_del37to39	AAATATTATATCTTTTATGGGGGAAAATAGTCTTATATTCTACTAAATGTCTTCATTTCTTAATCAGGAATTGCAAAAATCAAAGTCAGAGCTTATATGCCTTTATAATGAAGTTCACAATCTTCCAGGGGAATCAGAAAGCAAAGACCATTTTTTAATAGCATGTGACCTGTTACAAAGAGAGAATTCTGAATTAGAAACAAAGGTGAGACTGAGTTAGGTATTTAAAT	MUT6	37	39	3	UUU	∆3nt	∆3nt	Intron up	Intron up	Intron up	138	0.512917933130699	0.240350629153118	2.15814766273482	3.11080804951601	3.60089736193821	0.4900893124222	0.290392597618143	-3.43868545905868	-3.28731381123416	0.15137164782452	0.0929188311664141	yes	pos1	chr1:42539139_42539141del
chr1	42539139_42539159del	TTTTATTCTACTAAATGTCTTC	T	CCDC30_e8	ENSE00003485527	CCDC30_e8_del37to57	AAATATTATATCTTTTATGGGGGAAAATAGTCTTATATTTCTTAATCAGGAATTGCAAAAATCAAAGTCAGAGCTTATATGCCTTTATAATGAAGTTCACAATCTTCCAGGGGAATCAGAAAGCAAAGACCATTTTTTAATAGCATGTGACCTGTTACAAAGAGAGAATTCTGAATTAGAAACAAAGGTGAGACTGAGTTAGGTATTTAAAT	MUT6	37	57	21	UUUAUUCUACUAAAUGUCUUC	∆21nt	∆21nt	Intron up	Intron up	Intron up	138	0.00479225571476494	0	0.0173475583311649	3.11080804951601	0.178610063553033	-2.93219798596298	0.0942776389161462	-3.43868545905868	-6.32593275361864	-2.88724729455996	1.08514281259045e-07	yes	neg4	chr1:42539139_42539159del
chr1	42539138_42539143del	ATTTTAT	A	CCDC30_e8	ENSE00003485527	CCDC30_e8_del36to41	AAATATTATATCTTTTATGGGGGAAAATAGTCTTATCTACTAAATGTCTTCATTTCTTAATCAGGAATTGCAAAAATCAAAGTCAGAGCTTATATGCCTTTATAATGAAGTTCACAATCTTCCAGGGGAATCAGAAAGCAAAGACCATTTTTTAATAGCATGTGACCTGTTACAAAGAGAGAATTCTGAATTAGAAACAAAGGTGAGACTGAGTTAGGTATTTAAAT	MUT6	36	41	6	UUUUAU	∆6nt	∆6nt	Intron up	Intron up	Intron up	138	0.186677594135592	0.119994947581154	0.697137199900998	3.11080804951601	1.4976814066833	-1.61312664283271	0.139577307436263	-3.43868545905868	-4.18616190356046	-0.74747644450178	1.3296930735222e-14	yes	neg2	chr1:42539138_42539143del
chr1	42539139_42539144del	TTTTATT	T	CCDC30_e8	ENSE00003485527	CCDC30_e8_del37to42	AAATATTATATCTTTTATGGGGGAAAATAGTCTTATCTACTAAATGTCTTCATTTCTTAATCAGGAATTGCAAAAATCAAAGTCAGAGCTTATATGCCTTTATAATGAAGTTCACAATCTTCCAGGGGAATCAGAAAGCAAAGACCATTTTTTAATAGCATGTGACCTGTTACAAAGAGAGAATTCTGAATTAGAAACAAAGGTGAGACTGAGTTAGGTATTTAAAT	MUT6	37	42	6	UUUAUU	∆6nt	∆6nt	Intron up	Intron up	Intron up	138	0.186677594135592	0.119994947581154	0.697137199900998	3.11080804951601	1.4976814066833	-1.61312664283271	0.139577307436263	-3.43868545905868	-4.18616190356046	-0.74747644450178	1.3296930735222e-14	yes	neg2	chr1:42539139_42539144del
chr1	42539139	T	C	CCDC30_e8	ENSE00003485527	CCDC30_e8_T37C	AAATATTATATCTTTTATGGGGGAAAATAGTCTTATCTTATTCTACTAAATGTCTTCATTTCTTAATCAGGAATTGCAAAAATCAAAGTCAGAGCTTATATGCCTTTATAATGAAGTTCACAATCTTCCAGGGGAATCAGAAAGCAAAGACCATTTTTTAATAGCATGTGACCTGTTACAAAGAGAGAATTCTGAATTAGAAACAAAGGTGAGACTGAGTTAGGTATTTAAAT	MUT6	37	37	1	U	C	sub	Intron up	Intron up	Intron up	138	0.327051861080829	0.0883652430044183	1.32557695975586	3.11080804951601	2.38855433565422	-0.72225371386179	0.25413523351709	-3.43868545905868	-3.7103064552444	-0.27162099618572	0.0182814440236598	yes	neg1	chr1:42539139T>C
chr1	42539139	T	G	CCDC30_e8	ENSE00003485527	CCDC30_e8_T37G	AAATATTATATCTTTTATGGGGGAAAATAGTCTTATGTTATTCTACTAAATGTCTTCATTTCTTAATCAGGAATTGCAAAAATCAAAGTCAGAGCTTATATGCCTTTATAATGAAGTTCACAATCTTCCAGGGGAATCAGAAAGCAAAGACCATTTTTTAATAGCATGTGACCTGTTACAAAGAGAGAATTCTGAATTAGAAACAAAGGTGAGACTGAGTTAGGTATTTAAAT	MUT6	37	37	1	U	G	sub	Intron up	Intron up	Intron up	138	0.42268123454821	0.32618825722274	2.06769579379691	3.11080804951601	3.14387625643623	0.0330682069202202	0.352847530560692	-3.43868545905868	-3.4277701018556	0.0109153572030798	0.937513000285347	no	mid	chr1:42539139T>G
chr1	42539140	T	A	CCDC30_e8	ENSE00003485527	CCDC30_e8_T38A	AAATATTATATCTTTTATGGGGGAAAATAGTCTTATTATATTCTACTAAATGTCTTCATTTCTTAATCAGGAATTGCAAAAATCAAAGTCAGAGCTTATATGCCTTTATAATGAAGTTCACAATCTTCCAGGGGAATCAGAAAGCAAAGACCATTTTTTAATAGCATGTGACCTGTTACAAAGAGAGAATTCTGAATTAGAAACAAAGGTGAGACTGAGTTAGGTATTTAAAT	MUT6	38	38	1	U	A	sub	Intron up	Intron up	Intron up	138	0.609439834024896	0.260999254287845	2.35450910706353	3.11080804951601	4.17280697050796	1.06199892099195	0.497217544884137	-3.43868545905868	-3.13395755300908	0.3047279060496	0.0202867631685246	yes	pos1	chr1:42539140T>A
chr1	42539140	T	C	CCDC30_e8	ENSE00003485527	CCDC30_e8_T38C	AAATATTATATCTTTTATGGGGGAAAATAGTCTTATTCTATTCTACTAAATGTCTTCATTTCTTAATCAGGAATTGCAAAAATCAAAGTCAGAGCTTATATGCCTTTATAATGAAGTTCACAATCTTCCAGGGGAATCAGAAAGCAAAGACCATTTTTTAATAGCATGTGACCTGTTACAAAGAGAGAATTCTGAATTAGAAACAAAGGTGAGACTGAGTTAGGTATTTAAAT	MUT6	38	38	1	U	C	sub	Intron up	Intron up	Intron up	138	0.465201689416662	0.178316690442225	1.9415333701048	3.11080804951601	3.27929548364846	0.16848743413245	0.314735165473441	-3.43868545905868	-3.38419888260695	0.0544865764517302	0.633728525918991	no	mid	chr1:42539140T>C
chr1	42539140	T	G	CCDC30_e8	ENSE00003485527	CCDC30_e8_T38G	AAATATTATATCTTTTATGGGGGAAAATAGTCTTATTGTATTCTACTAAATGTCTTCATTTCTTAATCAGGAATTGCAAAAATCAAAGTCAGAGCTTATATGCCTTTATAATGAAGTTCACAATCTTCCAGGGGAATCAGAAAGCAAAGACCATTTTTTAATAGCATGTGACCTGTTACAAAGAGAGAATTCTGAATTAGAAACAAAGGTGAGACTGAGTTAGGTATTTAAAT	MUT6	38	38	1	U	G	sub	Intron up	Intron up	Intron up	138	0.82227910945621	0.436280137772675	2.11078056381924	3.11080804951601	5.43245093351528	2.32164288399927	0.434742265400758	-3.43868545905868	-2.85692398300365	0.58176147605503	2.39478799351909e-11	yes	pos2	chr1:42539140T>G
chr1	42539141	T	A	CCDC30_e8	ENSE00003485527	CCDC30_e8_T39A	AAATATTATATCTTTTATGGGGGAAAATAGTCTTATTTAATTCTACTAAATGTCTTCATTTCTTAATCAGGAATTGCAAAAATCAAAGTCAGAGCTTATATGCCTTTATAATGAAGTTCACAATCTTCCAGGGGAATCAGAAAGCAAAGACCATTTTTTAATAGCATGTGACCTGTTACAAAGAGAGAATTCTGAATTAGAAACAAAGGTGAGACTGAGTTAGGTATTTAAAT	MUT6	39	39	1	U	A	sub	Intron up	Intron up	Intron up	138	0.33623981307346	0.23018743834265	1.57057243232073	3.11080804951601	2.54319761052103	-0.56761043899498	0.273835958440162	-3.43868545905868	-3.64598703635352	-0.20730157729484	0.0800237696053199	yes	neg1	chr1:42539141T>A
chr1	42539140_42539145del	TTTATTC	T	CCDC30_e8	ENSE00003485527	CCDC30_e8_del38to43	AAATATTATATCTTTTATGGGGGAAAATAGTCTTATTTACTAAATGTCTTCATTTCTTAATCAGGAATTGCAAAAATCAAAGTCAGAGCTTATATGCCTTTATAATGAAGTTCACAATCTTCCAGGGGAATCAGAAAGCAAAGACCATTTTTTAATAGCATGTGACCTGTTACAAAGAGAGAATTCTGAATTAGAAACAAAGGTGAGACTGAGTTAGGTATTTAAAT	MUT6	38	43	6	UUAUUC	∆6nt	∆6nt	Intron up	Intron up	Intron up	138	0.377335147841148	0.223255813953488	1.9028202514441	3.11080804951601	2.79028819185423	-0.32051985766178	0.296667496253746	-3.43868545905868	-3.55072573712665	-0.11204027806797	0.355649245656085	no	mid	chr1:42539140_42539145del
chr1	42539141_42539146del	TTATTCT	T	CCDC30_e8	ENSE00003485527	CCDC30_e8_del39to44	AAATATTATATCTTTTATGGGGGAAAATAGTCTTATTTACTAAATGTCTTCATTTCTTAATCAGGAATTGCAAAAATCAAAGTCAGAGCTTATATGCCTTTATAATGAAGTTCACAATCTTCCAGGGGAATCAGAAAGCAAAGACCATTTTTTAATAGCATGTGACCTGTTACAAAGAGAGAATTCTGAATTAGAAACAAAGGTGAGACTGAGTTAGGTATTTAAAT	MUT6	39	44	6	UAUUCU	∆6nt	∆6nt	Intron up	Intron up	Intron up	138	0.377335147841148	0.223255813953488	1.9028202514441	3.11080804951601	2.79028819185423	-0.32051985766178	0.296667496253746	-3.43868545905868	-3.55072573712665	-0.11204027806797	0.355649245656085	no	mid	chr1:42539141_42539146del
chr1	42539138del	AT	A	CCDC30_e8	ENSE00003485527	CCDC30_e8_del36to36	AAATATTATATCTTTTATGGGGGAAAATAGTCTTATTTATTCTACTAAATGTCTTCATTTCTTAATCAGGAATTGCAAAAATCAAAGTCAGAGCTTATATGCCTTTATAATGAAGTTCACAATCTTCCAGGGGAATCAGAAAGCAAAGACCATTTTTTAATAGCATGTGACCTGTTACAAAGAGAGAATTCTGAATTAGAAACAAAGGTGAGACTGAGTTAGGTATTTAAAT	MUT6	36	36	1	U	∆1nt	∆1nt	Intron up	Intron up	Intron up	138	0.37665946279716	0.242424242424242	1.31300767775676	3.11080804951601	2.79004351504772	-0.32076453446829	0.295631519508616	-3.43868545905868	-3.55081594669031	-0.11213048763163	0.353814221301547	no	mid	chr1:42539138del
chr1	42539139del	TT	T	CCDC30_e8	ENSE00003485527	CCDC30_e8_del37to37	AAATATTATATCTTTTATGGGGGAAAATAGTCTTATTTATTCTACTAAATGTCTTCATTTCTTAATCAGGAATTGCAAAAATCAAAGTCAGAGCTTATATGCCTTTATAATGAAGTTCACAATCTTCCAGGGGAATCAGAAAGCAAAGACCATTTTTTAATAGCATGTGACCTGTTACAAAGAGAGAATTCTGAATTAGAAACAAAGGTGAGACTGAGTTAGGTATTTAAAT	MUT6	37	37	1	U	∆1nt	∆1nt	Intron up	Intron up	Intron up	138	0.37665946279716	0.242424242424242	1.31300767775676	3.11080804951601	2.79004351504772	-0.32076453446829	0.295631519508616	-3.43868545905868	-3.55081594669031	-0.11213048763163	0.353814221301547	no	mid	chr1:42539139del
chr1	42539140del	TT	T	CCDC30_e8	ENSE00003485527	CCDC30_e8_del38to38	AAATATTATATCTTTTATGGGGGAAAATAGTCTTATTTATTCTACTAAATGTCTTCATTTCTTAATCAGGAATTGCAAAAATCAAAGTCAGAGCTTATATGCCTTTATAATGAAGTTCACAATCTTCCAGGGGAATCAGAAAGCAAAGACCATTTTTTAATAGCATGTGACCTGTTACAAAGAGAGAATTCTGAATTAGAAACAAAGGTGAGACTGAGTTAGGTATTTAAAT	MUT6	38	38	1	U	∆1nt	∆1nt	Intron up	Intron up	Intron up	138	0.37665946279716	0.242424242424242	1.31300767775676	3.11080804951601	2.79004351504772	-0.32076453446829	0.295631519508616	-3.43868545905868	-3.55081594669031	-0.11213048763163	0.353814221301547	no	mid	chr1:42539140del
chr1	42539141del	TT	T	CCDC30_e8	ENSE00003485527	CCDC30_e8_del39to39	AAATATTATATCTTTTATGGGGGAAAATAGTCTTATTTATTCTACTAAATGTCTTCATTTCTTAATCAGGAATTGCAAAAATCAAAGTCAGAGCTTATATGCCTTTATAATGAAGTTCACAATCTTCCAGGGGAATCAGAAAGCAAAGACCATTTTTTAATAGCATGTGACCTGTTACAAAGAGAGAATTCTGAATTAGAAACAAAGGTGAGACTGAGTTAGGTATTTAAAT	MUT6	39	39	1	U	∆1nt	∆1nt	Intron up	Intron up	Intron up	138	0.37665946279716	0.242424242424242	1.31300767775676	3.11080804951601	2.79004351504772	-0.32076453446829	0.295631519508616	-3.43868545905868	-3.55081594669031	-0.11213048763163	0.353814221301547	no	mid	chr1:42539141del
chr1	42539141	T	C	CCDC30_e8	ENSE00003485527	CCDC30_e8_T39C	AAATATTATATCTTTTATGGGGGAAAATAGTCTTATTTCATTCTACTAAATGTCTTCATTTCTTAATCAGGAATTGCAAAAATCAAAGTCAGAGCTTATATGCCTTTATAATGAAGTTCACAATCTTCCAGGGGAATCAGAAAGCAAAGACCATTTTTTAATAGCATGTGACCTGTTACAAAGAGAGAATTCTGAATTAGAAACAAAGGTGAGACTGAGTTAGGTATTTAAAT	MUT6	39	39	1	U	C	sub	Intron up	Intron up	Intron up	138	0.729994455738311	0.427715996578272	2.97816015883521	3.11080804951601	4.93744073838011	1.8266326888641	0.456029539275603	-3.43868545905868	-2.9576880656139	0.48099739344478	1.66184413517931e-06	yes	pos1	chr1:42539141T>C
chr1	42539141	T	G	CCDC30_e8	ENSE00003485527	CCDC30_e8_T39G	AAATATTATATCTTTTATGGGGGAAAATAGTCTTATTTGATTCTACTAAATGTCTTCATTTCTTAATCAGGAATTGCAAAAATCAAAGTCAGAGCTTATATGCCTTTATAATGAAGTTCACAATCTTCCAGGGGAATCAGAAAGCAAAGACCATTTTTTAATAGCATGTGACCTGTTACAAAGAGAGAATTCTGAATTAGAAACAAAGGTGAGACTGAGTTAGGTATTTAAAT	MUT6	39	39	1	U	G	sub	Intron up	Intron up	Intron up	138	0.460278822748396	0.355194722821261	1.96246398255588	3.11080804951601	3.35304619138563	0.24223814186962	0.274234206059173	-3.43868545905868	-3.36119544387318	0.0774900151855	0.415669436436995	no	mid	chr1:42539141T>G
chr1	42539143	T	A	CCDC30_e8	ENSE00003485527	CCDC30_e8_T41A	AAATATTATATCTTTTATGGGGGAAAATAGTCTTATTTTAATCTACTAAATGTCTTCATTTCTTAATCAGGAATTGCAAAAATCAAAGTCAGAGCTTATATGCCTTTATAATGAAGTTCACAATCTTCCAGGGGAATCAGAAAGCAAAGACCATTTTTTAATAGCATGTGACCTGTTACAAAGAGAGAATTCTGAATTAGAAACAAAGGTGAGACTGAGTTAGGTATTTAAAT	MUT6	41	41	1	U	A	sub	Intron up	Intron up	Intron up	138	0.559585492227979	0.289203084832905	2.99962504686914	3.11080804951601	3.91864369537473	0.80783564585872	0.437604246825728	-3.43868545905868	-3.19944969622755	0.23923576283113	0.0532250741371109	yes	pos1	chr1:42539143T>A
chr1	42539143	T	C	CCDC30_e8	ENSE00003485527	CCDC30_e8_T41C	AAATATTATATCTTTTATGGGGGAAAATAGTCTTATTTTACTCTACTAAATGTCTTCATTTCTTAATCAGGAATTGCAAAAATCAAAGTCAGAGCTTATATGCCTTTATAATGAAGTTCACAATCTTCCAGGGGAATCAGAAAGCAAAGACCATTTTTTAATAGCATGTGACCTGTTACAAAGAGAGAATTCTGAATTAGAAACAAAGGTGAGACTGAGTTAGGTATTTAAAT	MUT6	41	41	1	U	C	sub	Intron up	Intron up	Intron up	138	0.536582286471814	0.274941084053417	2.42943081906525	3.11080804951601	3.76045914093315	0.64965109141714	0.339280482088572	-3.43868545905868	-3.24229923896691	0.19638622009177	0.0492794988828663	yes	pos1	chr1:42539143T>C
chr1	42539143_42539163del	ATTCTACTAAATGTCTTCATTT	A	CCDC30_e8	ENSE00003485527	CCDC30_e8_del41to61	AAATATTATATCTTTTATGGGGGAAAATAGTCTTATTTTACTTAATCAGGAATTGCAAAAATCAAAGTCAGAGCTTATATGCCTTTATAATGAAGTTCACAATCTTCCAGGGGAATCAGAAAGCAAAGACCATTTTTTAATAGCATGTGACCTGTTACAAAGAGAGAATTCTGAATTAGAAACAAAGGTGAGACTGAGTTAGGTATTTAAAT	MUT6	41	61	21	UUCUACUAAAUGUCUUCAUUU	∆21nt	∆21nt	Intron up	Intron up	Intron up	138	0	0	0.0199893390191898	3.11080804951601	0.187881211018123	-2.92292683849789	0.121177005226653	-3.43868545905868	-6.2752349788407	-2.83654951978202	2.00328546639717e-05	yes	neg4	chr1:42539143_42539163del
chr1	42539143	T	G	CCDC30_e8	ENSE00003485527	CCDC30_e8_T41G	AAATATTATATCTTTTATGGGGGAAAATAGTCTTATTTTAGTCTACTAAATGTCTTCATTTCTTAATCAGGAATTGCAAAAATCAAAGTCAGAGCTTATATGCCTTTATAATGAAGTTCACAATCTTCCAGGGGAATCAGAAAGCAAAGACCATTTTTTAATAGCATGTGACCTGTTACAAAGAGAGAATTCTGAATTAGAAACAAAGGTGAGACTGAGTTAGGTATTTAAAT	MUT6	41	41	1	U	G	sub	Intron up	Intron up	Intron up	138	0.192369349150369	0.0857632933104631	0.860764283011729	3.11080804951601	1.52792146114129	-1.58288658837472	0.210705193128709	-3.43868545905868	-4.16586475173655	-0.72717929267787	4.69498471772301e-07	yes	neg2	chr1:42539143T>G
chr1	42539143_42539148del	ATTCTAC	A	CCDC30_e8	ENSE00003485527	CCDC30_e8_del41to46	AAATATTATATCTTTTATGGGGGAAAATAGTCTTATTTTATAAATGTCTTCATTTCTTAATCAGGAATTGCAAAAATCAAAGTCAGAGCTTATATGCCTTTATAATGAAGTTCACAATCTTCCAGGGGAATCAGAAAGCAAAGACCATTTTTTAATAGCATGTGACCTGTTACAAAGAGAGAATTCTGAATTAGAAACAAAGGTGAGACTGAGTTAGGTATTTAAAT	MUT6	41	46	6	UUCUAC	∆6nt	∆6nt	Intron up	Intron up	Intron up	138	0.115294398282511	0.0548426017330262	0.467021123724673	3.11080804951601	0.982244718397872	-2.12856333111814	0.150182445299572	-3.43868545905868	-4.61321397793547	-1.17452851887679	1.06711061186074e-13	yes	neg3	chr1:42539143_42539148del
chr1	42539144_42539149del	TTCTACT	T	CCDC30_e8	ENSE00003485527	CCDC30_e8_del42to47	AAATATTATATCTTTTATGGGGGAAAATAGTCTTATTTTATAAATGTCTTCATTTCTTAATCAGGAATTGCAAAAATCAAAGTCAGAGCTTATATGCCTTTATAATGAAGTTCACAATCTTCCAGGGGAATCAGAAAGCAAAGACCATTTTTTAATAGCATGTGACCTGTTACAAAGAGAGAATTCTGAATTAGAAACAAAGGTGAGACTGAGTTAGGTATTTAAAT	MUT6	42	47	6	UCUACU	∆6nt	∆6nt	Intron up	Intron up	Intron up	138	0.115294398282511	0.0548426017330262	0.467021123724673	3.11080804951601	0.982244718397872	-2.12856333111814	0.150182445299572	-3.43868545905868	-4.61321397793547	-1.17452851887679	1.06711061186074e-13	yes	neg3	chr1:42539144_42539149del
chr1	42539143_42539145del	ATTC	A	CCDC30_e8	ENSE00003485527	CCDC30_e8_del41to43	AAATATTATATCTTTTATGGGGGAAAATAGTCTTATTTTATACTAAATGTCTTCATTTCTTAATCAGGAATTGCAAAAATCAAAGTCAGAGCTTATATGCCTTTATAATGAAGTTCACAATCTTCCAGGGGAATCAGAAAGCAAAGACCATTTTTTAATAGCATGTGACCTGTTACAAAGAGAGAATTCTGAATTAGAAACAAAGGTGAGACTGAGTTAGGTATTTAAAT	MUT6	41	43	3	UUC	∆3nt	∆3nt	Intron up	Intron up	Intron up	138	0.625067942167627	0.364600596619158	2.54395442490914	3.11080804951601	4.31577792874228	1.20496987922627	0.335269858856252	-3.43868545905868	-3.09877582318097	0.33990963587771	5.36699854661103e-05	yes	pos1	chr1:42539143_42539145del
chr1	42539144_42539146del	TTCT	T	CCDC30_e8	ENSE00003485527	CCDC30_e8_del42to44	AAATATTATATCTTTTATGGGGGAAAATAGTCTTATTTTATACTAAATGTCTTCATTTCTTAATCAGGAATTGCAAAAATCAAAGTCAGAGCTTATATGCCTTTATAATGAAGTTCACAATCTTCCAGGGGAATCAGAAAGCAAAGACCATTTTTTAATAGCATGTGACCTGTTACAAAGAGAGAATTCTGAATTAGAAACAAAGGTGAGACTGAGTTAGGTATTTAAAT	MUT6	42	44	3	UCU	∆3nt	∆3nt	Intron up	Intron up	Intron up	138	0.625067942167627	0.364600596619158	2.54395442490914	3.11080804951601	4.31577792874228	1.20496987922627	0.335269858856252	-3.43868545905868	-3.09877582318097	0.33990963587771	5.36699854661103e-05	yes	pos1	chr1:42539144_42539146del
chr1	42539144	T	A	CCDC30_e8	ENSE00003485527	CCDC30_e8_T42A	AAATATTATATCTTTTATGGGGGAAAATAGTCTTATTTTATACTACTAAATGTCTTCATTTCTTAATCAGGAATTGCAAAAATCAAAGTCAGAGCTTATATGCCTTTATAATGAAGTTCACAATCTTCCAGGGGAATCAGAAAGCAAAGACCATTTTTTAATAGCATGTGACCTGTTACAAAGAGAGAATTCTGAATTAGAAACAAAGGTGAGACTGAGTTAGGTATTTAAAT	MUT6	42	42	1	U	A	sub	Intron up	Intron up	Intron up	138	0.339089154363817	0.148698884758364	1.30580892942871	3.11080804951601	2.49512752273212	-0.61568052678389	0.258749219051841	-3.43868545905868	-3.66556251166814	-0.22687705260946	0.0448319170595966	yes	neg1	chr1:42539144T>A
chr1	42539144	T	C	CCDC30_e8	ENSE00003485527	CCDC30_e8_T42C	AAATATTATATCTTTTATGGGGGAAAATAGTCTTATTTTATCCTACTAAATGTCTTCATTTCTTAATCAGGAATTGCAAAAATCAAAGTCAGAGCTTATATGCCTTTATAATGAAGTTCACAATCTTCCAGGGGAATCAGAAAGCAAAGACCATTTTTTAATAGCATGTGACCTGTTACAAAGAGAGAATTCTGAATTAGAAACAAAGGTGAGACTGAGTTAGGTATTTAAAT	MUT6	42	42	1	U	C	sub	Intron up	Intron up	Intron up	138	0.431983046703073	0.210772833723653	2.33884768967484	3.11080804951601	3.11352814932386	0.00272009980784999	0.352714375755559	-3.43868545905868	-3.43778336342206	0.000902095636619915	0.996127043410632	no	mid	chr1:42539144T>C
chr1	42539143del	AT	A	CCDC30_e8	ENSE00003485527	CCDC30_e8_del41to41	AAATATTATATCTTTTATGGGGGAAAATAGTCTTATTTTATCTACTAAATGTCTTCATTTCTTAATCAGGAATTGCAAAAATCAAAGTCAGAGCTTATATGCCTTTATAATGAAGTTCACAATCTTCCAGGGGAATCAGAAAGCAAAGACCATTTTTTAATAGCATGTGACCTGTTACAAAGAGAGAATTCTGAATTAGAAACAAAGGTGAGACTGAGTTAGGTATTTAAAT	MUT6	41	41	1	U	∆1nt	∆1nt	Intron up	Intron up	Intron up	138	0.584846368715084	0.249563264287497	1.91395386880419	3.11080804951601	4.00964826035058	0.89884021083457	0.404907569733643	-3.43868545905868	-3.17554416185717	0.26314129720151	0.017853877818664	yes	pos1	chr1:42539143del
chr1	42539144del	TT	T	CCDC30_e8	ENSE00003485527	CCDC30_e8_del42to42	AAATATTATATCTTTTATGGGGGAAAATAGTCTTATTTTATCTACTAAATGTCTTCATTTCTTAATCAGGAATTGCAAAAATCAAAGTCAGAGCTTATATGCCTTTATAATGAAGTTCACAATCTTCCAGGGGAATCAGAAAGCAAAGACCATTTTTTAATAGCATGTGACCTGTTACAAAGAGAGAATTCTGAATTAGAAACAAAGGTGAGACTGAGTTAGGTATTTAAAT	MUT6	42	42	1	U	∆1nt	∆1nt	Intron up	Intron up	Intron up	138	0.584846368715084	0.249563264287497	1.91395386880419	3.11080804951601	4.00964826035058	0.89884021083457	0.404907569733643	-3.43868545905868	-3.17554416185717	0.26314129720151	0.017853877818664	yes	pos1	chr1:42539144del
chr1	42539144	T	G	CCDC30_e8	ENSE00003485527	CCDC30_e8_T42G	AAATATTATATCTTTTATGGGGGAAAATAGTCTTATTTTATGCTACTAAATGTCTTCATTTCTTAATCAGGAATTGCAAAAATCAAAGTCAGAGCTTATATGCCTTTATAATGAAGTTCACAATCTTCCAGGGGAATCAGAAAGCAAAGACCATTTTTTAATAGCATGTGACCTGTTACAAAGAGAGAATTCTGAATTAGAAACAAAGGTGAGACTGAGTTAGGTATTTAAAT	MUT6	42	42	1	U	G	sub	Intron up	Intron up	Intron up	138	0.582191780821918	0.230333097094259	2.43048609721944	3.11080804951601	4.0002842091198	0.88947615960379	0.332282363562548	-3.43868545905868	-3.17797982007604	0.26070563898264	0.00403567956193985	yes	pos1	chr1:42539144T>G
chr1	42539145_42539150del	TCTACTA	T	CCDC30_e8	ENSE00003485527	CCDC30_e8_del43to48	AAATATTATATCTTTTATGGGGGAAAATAGTCTTATTTTATTAATGTCTTCATTTCTTAATCAGGAATTGCAAAAATCAAAGTCAGAGCTTATATGCCTTTATAATGAAGTTCACAATCTTCCAGGGGAATCAGAAAGCAAAGACCATTTTTTAATAGCATGTGACCTGTTACAAAGAGAGAATTCTGAATTAGAAACAAAGGTGAGACTGAGTTAGGTATTTAAAT	MUT6	43	48	6	CUACUA	∆6nt	∆6nt	Intron up	Intron up	Intron up	138	0.396113914022433	0.213929165676254	1.67626643036479	3.11080804951601	2.88605333798995	-0.22475471152606	0.249014368035332	-3.43868545905868	-3.51599505511685	-0.07730959605817	0.441732470699103	no	mid	chr1:42539145_42539150del
chr1	42539145	C	A	CCDC30_e8	ENSE00003485527	CCDC30_e8_C43A	AAATATTATATCTTTTATGGGGGAAAATAGTCTTATTTTATTATACTAAATGTCTTCATTTCTTAATCAGGAATTGCAAAAATCAAAGTCAGAGCTTATATGCCTTTATAATGAAGTTCACAATCTTCCAGGGGAATCAGAAAGCAAAGACCATTTTTTAATAGCATGTGACCTGTTACAAAGAGAGAATTCTGAATTAGAAACAAAGGTGAGACTGAGTTAGGTATTTAAAT	MUT6	43	43	1	C	A	sub	Intron up	Intron up	Intron up	138	0.645198127212516	0.547382825863839	2.90248066686753	3.11080804951601	4.521476840102	1.41066879058599	0.352651318408486	-3.43868545905868	-3.05006265880359	0.38862280025509	4.3253501600691e-06	yes	pos1	chr1:42539145C>A
chr1	42539146	T	A	CCDC30_e8	ENSE00003485527	CCDC30_e8_T44A	AAATATTATATCTTTTATGGGGGAAAATAGTCTTATTTTATTCAACTAAATGTCTTCATTTCTTAATCAGGAATTGCAAAAATCAAAGTCAGAGCTTATATGCCTTTATAATGAAGTTCACAATCTTCCAGGGGAATCAGAAAGCAAAGACCATTTTTTAATAGCATGTGACCTGTTACAAAGAGAGAATTCTGAATTAGAAACAAAGGTGAGACTGAGTTAGGTATTTAAAT	MUT6	44	44	1	U	A	sub	Intron up	Intron up	Intron up	138	0.682335102350265	0	1.99579831932773	3.11080804951601	4.75811429562095	1.64730624610494	0.665485158989646	-3.43868545905868	-2.99656838755214	0.44211707150654	0.00393202917885847	yes	pos1	chr1:42539146T>A
chr1	42539146_42539166del	CTACTAAATGTCTTCATTTCTT	C	CCDC30_e8	ENSE00003485527	CCDC30_e8_del44to64	AAATATTATATCTTTTATGGGGGAAAATAGTCTTATTTTATTCAATCAGGAATTGCAAAAATCAAAGTCAGAGCTTATATGCCTTTATAATGAAGTTCACAATCTTCCAGGGGAATCAGAAAGCAAAGACCATTTTTTAATAGCATGTGACCTGTTACAAAGAGAGAATTCTGAATTAGAAACAAAGGTGAGACTGAGTTAGGTATTTAAAT	MUT6	44	64	21	UACUAAAUGUCUUCAUUUCUU	∆21nt	∆21nt	Intron up	Intron up	Intron up	138	0.00321429719391855	0	0.00588546877758814	3.11080804951601	0.120349495716984	-2.99045855379903	0.0640232273043994	-3.43868545905868	-6.72132127114836	-3.28263581208968	1.88179523667437e-09	yes	neg5	chr1:42539146_42539166del
chr1	42539146del	CT	C	CCDC30_e8	ENSE00003485527	CCDC30_e8_del44to44	AAATATTATATCTTTTATGGGGGAAAATAGTCTTATTTTATTCACTAAATGTCTTCATTTCTTAATCAGGAATTGCAAAAATCAAAGTCAGAGCTTATATGCCTTTATAATGAAGTTCACAATCTTCCAGGGGAATCAGAAAGCAAAGACCATTTTTTAATAGCATGTGACCTGTTACAAAGAGAGAATTCTGAATTAGAAACAAAGGTGAGACTGAGTTAGGTATTTAAAT	MUT6	44	44	1	U	∆1nt	∆1nt	Intron up	Intron up	Intron up	138	0.775911161731207	0.560789591745177	3.42395486022057	3.11080804951601	5.25766343522836	2.14685538571235	0.414284722244885	-3.43868545905868	-2.89147424588613	0.54721121317255	1.70054131627863e-10	yes	pos2	chr1:42539146del
chr1	42539146_42539151del	CTACTAA	C	CCDC30_e8	ENSE00003485527	CCDC30_e8_del44to49	AAATATTATATCTTTTATGGGGGAAAATAGTCTTATTTTATTCATGTCTTCATTTCTTAATCAGGAATTGCAAAAATCAAAGTCAGAGCTTATATGCCTTTATAATGAAGTTCACAATCTTCCAGGGGAATCAGAAAGCAAAGACCATTTTTTAATAGCATGTGACCTGTTACAAAGAGAGAATTCTGAATTAGAAACAAAGGTGAGACTGAGTTAGGTATTTAAAT	MUT6	44	49	6	UACUAA	∆6nt	∆6nt	Intron up	Intron up	Intron up	138	0.480885996016904	0.16091281451141	1.98327997154038	3.11080804951601	3.36886818361781	0.2580601341018	0.286230210194014	-3.43868545905868	-3.35632412743545	0.0823613316232299	0.403507932845356	no	mid	chr1:42539146_42539151del
chr1	42539146	T	C	CCDC30_e8	ENSE00003485527	CCDC30_e8_T44C	AAATATTATATCTTTTATGGGGGAAAATAGTCTTATTTTATTCCACTAAATGTCTTCATTTCTTAATCAGGAATTGCAAAAATCAAAGTCAGAGCTTATATGCCTTTATAATGAAGTTCACAATCTTCCAGGGGAATCAGAAAGCAAAGACCATTTTTTAATAGCATGTGACCTGTTACAAAGAGAGAATTCTGAATTAGAAACAAAGGTGAGACTGAGTTAGGTATTTAAAT	MUT6	44	44	1	U	C	sub	Intron up	Intron up	Intron up	138	0.458765701802294	0.396956665564009	1.75438596491228	3.11080804951601	3.42720226189526	0.31639421237925	0.425397712382182	-3.43868545905868	-3.33855284339407	0.10013261566461	0.491931618406339	no	mid	chr1:42539146T>C
chr1	42539146	T	G	CCDC30_e8	ENSE00003485527	CCDC30_e8_T44G	AAATATTATATCTTTTATGGGGGAAAATAGTCTTATTTTATTCGACTAAATGTCTTCATTTCTTAATCAGGAATTGCAAAAATCAAAGTCAGAGCTTATATGCCTTTATAATGAAGTTCACAATCTTCCAGGGGAATCAGAAAGCAAAGACCATTTTTTAATAGCATGTGACCTGTTACAAAGAGAGAATTCTGAATTAGAAACAAAGGTGAGACTGAGTTAGGTATTTAAAT	MUT6	44	44	1	U	G	sub	Intron up	Intron up	Intron up	138	0.237709892777665	0.216107189165826	1.10015174506829	3.11080804951601	1.92880317631428	-1.18200487320173	0.230206543476162	-3.43868545905868	-3.92879401843331	-0.49010855937463	9.89499697116719e-05	yes	neg1	chr1:42539146T>G
chr1	42539145_42539147del	TCTA	T	CCDC30_e8	ENSE00003485527	CCDC30_e8_del43to45	AAATATTATATCTTTTATGGGGGAAAATAGTCTTATTTTATTCTAAATGTCTTCATTTCTTAATCAGGAATTGCAAAAATCAAAGTCAGAGCTTATATGCCTTTATAATGAAGTTCACAATCTTCCAGGGGAATCAGAAAGCAAAGACCATTTTTTAATAGCATGTGACCTGTTACAAAGAGAGAATTCTGAATTAGAAACAAAGGTGAGACTGAGTTAGGTATTTAAAT	MUT6	43	45	3	CUA	∆3nt	∆3nt	Intron up	Intron up	Intron up	138	0.358125291949966	0.275145215530419	1.52157164869029	3.11080804951601	2.70235221941824	-0.40845583009777	0.269396365297426	-3.43868545905868	-3.58365222786321	-0.14496676880453	0.194694086246417	no	mid	chr1:42539145_42539147del
chr1	42539146_42539148del	CTAC	C	CCDC30_e8	ENSE00003485527	CCDC30_e8_del44to46	AAATATTATATCTTTTATGGGGGAAAATAGTCTTATTTTATTCTAAATGTCTTCATTTCTTAATCAGGAATTGCAAAAATCAAAGTCAGAGCTTATATGCCTTTATAATGAAGTTCACAATCTTCCAGGGGAATCAGAAAGCAAAGACCATTTTTTAATAGCATGTGACCTGTTACAAAGAGAGAATTCTGAATTAGAAACAAAGGTGAGACTGAGTTAGGTATTTAAAT	MUT6	44	46	3	UAC	∆3nt	∆3nt	Intron up	Intron up	Intron up	138	0.358125291949966	0.275145215530419	1.52157164869029	3.11080804951601	2.70235221941824	-0.40845583009777	0.269396365297426	-3.43868545905868	-3.58365222786321	-0.14496676880453	0.194694086246417	no	mid	chr1:42539146_42539148del
chr1	42539147_42539149del	TACT	T	CCDC30_e8	ENSE00003485527	CCDC30_e8_del45to47	AAATATTATATCTTTTATGGGGGAAAATAGTCTTATTTTATTCTAAATGTCTTCATTTCTTAATCAGGAATTGCAAAAATCAAAGTCAGAGCTTATATGCCTTTATAATGAAGTTCACAATCTTCCAGGGGAATCAGAAAGCAAAGACCATTTTTTAATAGCATGTGACCTGTTACAAAGAGAGAATTCTGAATTAGAAACAAAGGTGAGACTGAGTTAGGTATTTAAAT	MUT6	45	47	3	ACU	∆3nt	∆3nt	Intron up	Intron up	Intron up	138	0.358125291949966	0.275145215530419	1.52157164869029	3.11080804951601	2.70235221941824	-0.40845583009777	0.269396365297426	-3.43868545905868	-3.58365222786321	-0.14496676880453	0.194694086246417	no	mid	chr1:42539147_42539149del
chr1	42539148_42539150del	ACTA	A	CCDC30_e8	ENSE00003485527	CCDC30_e8_del46to48	AAATATTATATCTTTTATGGGGGAAAATAGTCTTATTTTATTCTAAATGTCTTCATTTCTTAATCAGGAATTGCAAAAATCAAAGTCAGAGCTTATATGCCTTTATAATGAAGTTCACAATCTTCCAGGGGAATCAGAAAGCAAAGACCATTTTTTAATAGCATGTGACCTGTTACAAAGAGAGAATTCTGAATTAGAAACAAAGGTGAGACTGAGTTAGGTATTTAAAT	MUT6	46	48	3	CUA	∆3nt	∆3nt	Intron up	Intron up	Intron up	138	0.358125291949966	0.275145215530419	1.52157164869029	3.11080804951601	2.70235221941824	-0.40845583009777	0.269396365297426	-3.43868545905868	-3.58365222786321	-0.14496676880453	0.194694086246417	no	mid	chr1:42539148_42539150del
chr1	42539148	C	A	CCDC30_e8	ENSE00003485527	CCDC30_e8_C46A	AAATATTATATCTTTTATGGGGGAAAATAGTCTTATTTTATTCTAATAAATGTCTTCATTTCTTAATCAGGAATTGCAAAAATCAAAGTCAGAGCTTATATGCCTTTATAATGAAGTTCACAATCTTCCAGGGGAATCAGAAAGCAAAGACCATTTTTTAATAGCATGTGACCTGTTACAAAGAGAGAATTCTGAATTAGAAACAAAGGTGAGACTGAGTTAGGTATTTAAAT	MUT6	46	46	1	C	A	sub	Intron up	Intron up	Intron up	138	2.57412838057999	2.44755244755245	12.046204620462	3.11080804951601	14.5095535660833	11.3987455165673	1.21036720570172	-3.43868545905868	-1.77359733298895	1.66508812606973	7.29653978243644e-64	yes	pos3	chr1:42539148C>A
chr1	42539149	T	A	CCDC30_e8	ENSE00003485527	CCDC30_e8_T47A	AAATATTATATCTTTTATGGGGGAAAATAGTCTTATTTTATTCTACAAAATGTCTTCATTTCTTAATCAGGAATTGCAAAAATCAAAGTCAGAGCTTATATGCCTTTATAATGAAGTTCACAATCTTCCAGGGGAATCAGAAAGCAAAGACCATTTTTTAATAGCATGTGACCTGTTACAAAGAGAGAATTCTGAATTAGAAACAAAGGTGAGACTGAGTTAGGTATTTAAAT	MUT6	47	47	1	U	A	sub	Intron up	Intron up	Intron up	138	0.0322026620867325	0.0139567341242149	0.105142420187345	3.11080804951601	0.389248222972704	-2.72155982654331	0.117889358431421	-3.43868545905868	-5.54480814187101	-2.10612268281233	1.31920507982388e-11	yes	neg4	chr1:42539149T>A
chr1	42539149del	CT	C	CCDC30_e8	ENSE00003485527	CCDC30_e8_del47to47	AAATATTATATCTTTTATGGGGGAAAATAGTCTTATTTTATTCTACAAATGTCTTCATTTCTTAATCAGGAATTGCAAAAATCAAAGTCAGAGCTTATATGCCTTTATAATGAAGTTCACAATCTTCCAGGGGAATCAGAAAGCAAAGACCATTTTTTAATAGCATGTGACCTGTTACAAAGAGAGAATTCTGAATTAGAAACAAAGGTGAGACTGAGTTAGGTATTTAAAT	MUT6	47	47	1	U	∆1nt	∆1nt	Intron up	Intron up	Intron up	138	0.048661800486618	0.0287728384405122	0.180094786729858	3.11080804951601	0.524029048795311	-2.5867790007207	0.132839605390216	-3.43868545905868	-5.24612427658675	-1.80743881752807	4.25101707972884e-12	yes	neg3	chr1:42539149del
chr1	42539149_42539151del	CTAA	C	CCDC30_e8	ENSE00003485527	CCDC30_e8_del47to49	AAATATTATATCTTTTATGGGGGAAAATAGTCTTATTTTATTCTACATGTCTTCATTTCTTAATCAGGAATTGCAAAAATCAAAGTCAGAGCTTATATGCCTTTATAATGAAGTTCACAATCTTCCAGGGGAATCAGAAAGCAAAGACCATTTTTTAATAGCATGTGACCTGTTACAAAGAGAGAATTCTGAATTAGAAACAAAGGTGAGACTGAGTTAGGTATTTAAAT	MUT6	47	49	3	UAA	∆3nt	∆3nt	Intron up	Intron up	Intron up	138	0.113844277292133	0.022766078542971	0.466424816761679	3.11080804951601	0.959436073715457	-2.15137197580055	0.152619969071038	-3.43868545905868	-4.63693909317853	-1.19825363411985	3.10112210490059e-13	yes	neg3	chr1:42539149_42539151del
chr1	42539149	T	C	CCDC30_e8	ENSE00003485527	CCDC30_e8_T47C	AAATATTATATCTTTTATGGGGGAAAATAGTCTTATTTTATTCTACCAAATGTCTTCATTTCTTAATCAGGAATTGCAAAAATCAAAGTCAGAGCTTATATGCCTTTATAATGAAGTTCACAATCTTCCAGGGGAATCAGAAAGCAAAGACCATTTTTTAATAGCATGTGACCTGTTACAAAGAGAGAATTCTGAATTAGAAACAAAGGTGAGACTGAGTTAGGTATTTAAAT	MUT6	47	47	1	U	C	sub	Intron up	Intron up	Intron up	138	0.0621697233447311	0	0.25035765379113	3.11080804951601	0.70357130868349	-2.40723674083252	0.223440539194941	-3.43868545905868	-4.94969565039403	-1.51101019133535	4.45220237331115e-06	yes	neg3	chr1:42539149T>C
chr1	42539149_42539169del	CTAAATGTCTTCATTTCTTAAT	C	CCDC30_e8	ENSE00003485527	CCDC30_e8_del47to67	AAATATTATATCTTTTATGGGGGAAAATAGTCTTATTTTATTCTACCAGGAATTGCAAAAATCAAAGTCAGAGCTTATATGCCTTTATAATGAAGTTCACAATCTTCCAGGGGAATCAGAAAGCAAAGACCATTTTTTAATAGCATGTGACCTGTTACAAAGAGAGAATTCTGAATTAGAAACAAAGGTGAGACTGAGTTAGGTATTTAAAT	MUT6	47	67	21	UAAAUGUCUUCAUUUCUUAAU	∆21nt	∆21nt	3'SS	Intron up	Intron up	138	0	0	0.0135345469310415	3.11080804951601	0.177232210122819	-2.93357583939319	0.114932035688715	-3.43868545905868	-6.33369077609356	-2.89500531703488	1.49032532912888e-05	yes	neg4	chr1:42539149_42539169del
chr1	42539149	T	G	CCDC30_e8	ENSE00003485527	CCDC30_e8_T47G	AAATATTATATCTTTTATGGGGGAAAATAGTCTTATTTTATTCTACGAAATGTCTTCATTTCTTAATCAGGAATTGCAAAAATCAAAGTCAGAGCTTATATGCCTTTATAATGAAGTTCACAATCTTCCAGGGGAATCAGAAAGCAAAGACCATTTTTTAATAGCATGTGACCTGTTACAAAGAGAGAATTCTGAATTAGAAACAAAGGTGAGACTGAGTTAGGTATTTAAAT	MUT6	47	47	1	U	G	sub	Intron up	Intron up	Intron up	138	0.00769645193565766	0	0.0473036896877957	3.11080804951601	0.184993888434813	-2.9258141610812	0.083735269391249	-3.43868545905868	-6.29075102379053	-2.85206556473185	8.59237202759273e-10	yes	neg4	chr1:42539149T>G
chr1	42539153_42539173del	ATGTCTTCATTTCTTAATCAGG	A	CCDC30_e8	ENSE00003485527	CCDC30_e8_del51to71	AAATATTATATCTTTTATGGGGGAAAATAGTCTTATTTTATTCTACTAAAAATTGCAAAAATCAAAGTCAGAGCTTATATGCCTTTATAATGAAGTTCACAATCTTCCAGGGGAATCAGAAAGCAAAGACCATTTTTTAATAGCATGTGACCTGTTACAAAGAGAGAATTCTGAATTAGAAACAAAGGTGAGACTGAGTTAGGTATTTAAAT	MUT6	51	71	21	UGUCUUCAUUUCUUAAUCAGG	∆21nt	∆21nt	3'SS	Intron up	Exon	137	0	0	0	3.11080804951601	0.124664821431716	-2.98614322808429	0.0845758323759573	-3.43868545905868	-6.68604933175659	-3.24736387269791	3.38323220450692e-06	yes	neg5	chr1:42539153_42539173del
chr1	42539153	T	A	CCDC30_e8	ENSE00003485527	CCDC30_e8_T51A	AAATATTATATCTTTTATGGGGGAAAATAGTCTTATTTTATTCTACTAAAAGTCTTCATTTCTTAATCAGGAATTGCAAAAATCAAAGTCAGAGCTTATATGCCTTTATAATGAAGTTCACAATCTTCCAGGGGAATCAGAAAGCAAAGACCATTTTTTAATAGCATGTGACCTGTTACAAAGAGAGAATTCTGAATTAGAAACAAAGGTGAGACTGAGTTAGGTATTTAAAT	MUT6	51	51	1	U	A	sub	Intron up	Intron up	Intron up	138	0.197332070408083	0.0431499460625674	0.567081604426003	3.11080804951601	1.55917776243119	-1.55163028708482	0.25940420094401	-3.43868545905868	-4.14529697122165	-0.70661151216297	5.07014302686272e-05	yes	neg2	chr1:42539153T>A
chr1	42539153_42539158del	ATGTCTT	A	CCDC30_e8	ENSE00003485527	CCDC30_e8_del51to56	AAATATTATATCTTTTATGGGGGAAAATAGTCTTATTTTATTCTACTAAACATTTCTTAATCAGGAATTGCAAAAATCAAAGTCAGAGCTTATATGCCTTTATAATGAAGTTCACAATCTTCCAGGGGAATCAGAAAGCAAAGACCATTTTTTAATAGCATGTGACCTGTTACAAAGAGAGAATTCTGAATTAGAAACAAAGGTGAGACTGAGTTAGGTATTTAAAT	MUT6	51	56	6	UGUCUU	∆6nt	∆6nt	Intron up	Intron up	Intron up	138	0	0	0.0120780240352678	3.11080804951601	0.159997049228979	-2.95081100028703	0.103773244848325	-3.43868545905868	-6.43616884041337	-2.99748338135469	7.38508387851286e-06	yes	neg4	chr1:42539153_42539158del
chr1	42539153	T	C	CCDC30_e8	ENSE00003485527	CCDC30_e8_T51C	AAATATTATATCTTTTATGGGGGAAAATAGTCTTATTTTATTCTACTAAACGTCTTCATTTCTTAATCAGGAATTGCAAAAATCAAAGTCAGAGCTTATATGCCTTTATAATGAAGTTCACAATCTTCCAGGGGAATCAGAAAGCAAAGACCATTTTTTAATAGCATGTGACCTGTTACAAAGAGAGAATTCTGAATTAGAAACAAAGGTGAGACTGAGTTAGGTATTTAAAT	MUT6	51	51	1	U	C	sub	Intron up	Intron up	Intron up	138	0.227554820024824	0.0576202823393835	1.24575311438279	3.11080804951601	1.80362128760317	-1.30718676191284	0.316327129487756	-3.43868545905868	-3.99717286768896	-0.55848740863028	0.00267319338771065	yes	neg2	chr1:42539153T>C
chr1	42539153_42539155del	ATGT	A	CCDC30_e8	ENSE00003485527	CCDC30_e8_del51to53	AAATATTATATCTTTTATGGGGGAAAATAGTCTTATTTTATTCTACTAAACTTCATTTCTTAATCAGGAATTGCAAAAATCAAAGTCAGAGCTTATATGCCTTTATAATGAAGTTCACAATCTTCCAGGGGAATCAGAAAGCAAAGACCATTTTTTAATAGCATGTGACCTGTTACAAAGAGAGAATTCTGAATTAGAAACAAAGGTGAGACTGAGTTAGGTATTTAAAT	MUT6	51	53	3	UGU	∆3nt	∆3nt	Intron up	Intron up	Intron up	138	0.0196741953254112	0	0.0501360836556367	3.11080804951601	0.263359416217882	-2.84744863329813	0.0898848640359691	-3.43868545905868	-5.93676869598158	-2.4980832369229	9.49187207175637e-13	yes	neg4	chr1:42539153_42539155del
chr1	42539153	T	G	CCDC30_e8	ENSE00003485527	CCDC30_e8_T51G	AAATATTATATCTTTTATGGGGGAAAATAGTCTTATTTTATTCTACTAAAGGTCTTCATTTCTTAATCAGGAATTGCAAAAATCAAAGTCAGAGCTTATATGCCTTTATAATGAAGTTCACAATCTTCCAGGGGAATCAGAAAGCAAAGACCATTTTTTAATAGCATGTGACCTGTTACAAAGAGAGAATTCTGAATTAGAAACAAAGGTGAGACTGAGTTAGGTATTTAAAT	MUT6	51	51	1	U	G	sub	Intron up	Intron up	Intron up	138	0.0485908649173955	0.0328245527654686	0.186792660147237	3.11080804951601	0.542691610915579	-2.56811643860043	0.143367905592138	-3.43868545905868	-5.21094254675864	-1.77225708769996	7.36283675450543e-11	yes	neg3	chr1:42539153T>G
chr1	42539153del	AT	A	CCDC30_e8	ENSE00003485527	CCDC30_e8_del51to51	AAATATTATATCTTTTATGGGGGAAAATAGTCTTATTTTATTCTACTAAAGTCTTCATTTCTTAATCAGGAATTGCAAAAATCAAAGTCAGAGCTTATATGCCTTTATAATGAAGTTCACAATCTTCCAGGGGAATCAGAAAGCAAAGACCATTTTTTAATAGCATGTGACCTGTTACAAAGAGAGAATTCTGAATTAGAAACAAAGGTGAGACTGAGTTAGGTATTTAAAT	MUT6	51	51	1	U	∆1nt	∆1nt	Intron up	Intron up	Intron up	138	0.056807422836584	0	0.169563374311149	3.11080804951601	0.570343751724964	-2.54046429779105	0.136982404749387	-3.43868545905868	-5.16096644849	-1.72228098943132	3.26831331886244e-12	yes	neg3	chr1:42539153del
chr1	42539154	G	A	CCDC30_e8	ENSE00003485527	CCDC30_e8_G52A	AAATATTATATCTTTTATGGGGGAAAATAGTCTTATTTTATTCTACTAAATATCTTCATTTCTTAATCAGGAATTGCAAAAATCAAAGTCAGAGCTTATATGCCTTTATAATGAAGTTCACAATCTTCCAGGGGAATCAGAAAGCAAAGACCATTTTTTAATAGCATGTGACCTGTTACAAAGAGAGAATTCTGAATTAGAAACAAAGGTGAGACTGAGTTAGGTATTTAAAT	MUT6	52	52	1	G	A	sub	Intron up	Intron up	Intron up	138	0.261137928305769	0.162074554294976	1.56845499853415	3.11080804951601	2.06048747791662	-1.05032057159939	0.291841508478885	-3.43868545905868	-3.86140747437793	-0.42272201531925	0.00518758457396649	yes	neg1	chr1:42539154G>A
chr1	42539154_42539174del	TGTCTTCATTTCTTAATCAGGA	T	CCDC30_e8	ENSE00003485527	CCDC30_e8_del52to72	AAATATTATATCTTTTATGGGGGAAAATAGTCTTATTTTATTCTACTAAATATTGCAAAAATCAAAGTCAGAGCTTATATGCCTTTATAATGAAGTTCACAATCTTCCAGGGGAATCAGAAAGCAAAGACCATTTTTTAATAGCATGTGACCTGTTACAAAGAGAGAATTCTGAATTAGAAACAAAGGTGAGACTGAGTTAGGTATTTAAAT	MUT6	52	72	21	GUCUUCAUUUCUUAAUCAGGA	∆21nt	∆21nt	3'SS	Intron up	Exon					3.11080804951601				-3.43868545905868				no	mid	chr1:42539154_42539174del
chr1	42539154_42539159del	TGTCTTC	T	CCDC30_e8	ENSE00003485527	CCDC30_e8_del52to57	AAATATTATATCTTTTATGGGGGAAAATAGTCTTATTTTATTCTACTAAATATTTCTTAATCAGGAATTGCAAAAATCAAAGTCAGAGCTTATATGCCTTTATAATGAAGTTCACAATCTTCCAGGGGAATCAGAAAGCAAAGACCATTTTTTAATAGCATGTGACCTGTTACAAAGAGAGAATTCTGAATTAGAAACAAAGGTGAGACTGAGTTAGGTATTTAAAT	MUT6	52	57	6	GUCUUC	∆6nt	∆6nt	Intron up	Intron up	Intron up	138	0	0	0	3.11080804951601	0.243288090378365	-2.86751995913765	0.164856884061449	-3.43868545905868	-6.01624332156764	-2.57755786250896	0.00023730087073164	yes	neg4	chr1:42539154_42539159del
chr1	42539154	G	C	CCDC30_e8	ENSE00003485527	CCDC30_e8_G52C	AAATATTATATCTTTTATGGGGGAAAATAGTCTTATTTTATTCTACTAAATCTCTTCATTTCTTAATCAGGAATTGCAAAAATCAAAGTCAGAGCTTATATGCCTTTATAATGAAGTTCACAATCTTCCAGGGGAATCAGAAAGCAAAGACCATTTTTTAATAGCATGTGACCTGTTACAAAGAGAGAATTCTGAATTAGAAACAAAGGTGAGACTGAGTTAGGTATTTAAAT	MUT6	52	52	1	G	C	sub	Intron up	Intron up	Intron up	138	0.758265089475281	0.1388246182323	2.66803488968702	3.11080804951601	4.98807129725567	1.87726324773966	0.583068850970509	-3.43868545905868	-2.94695312753814	0.49173233152054	0.00011198607573463	yes	pos1	chr1:42539154G>C
chr1	42539155	T	A	CCDC30_e8	ENSE00003485527	CCDC30_e8_T53A	AAATATTATATCTTTTATGGGGGAAAATAGTCTTATTTTATTCTACTAAATGACTTCATTTCTTAATCAGGAATTGCAAAAATCAAAGTCAGAGCTTATATGCCTTTATAATGAAGTTCACAATCTTCCAGGGGAATCAGAAAGCAAAGACCATTTTTTAATAGCATGTGACCTGTTACAAAGAGAGAATTCTGAATTAGAAACAAAGGTGAGACTGAGTTAGGTATTTAAAT	MUT6	53	53	1	U	A	sub	Intron up	Intron up	Intron up	138	0.0702202361953399	0.0170473917490624	0.150845814028661	3.11080804951601	0.668783840359408	-2.4420242091566	0.161358968537829	-3.43868545905868	-5.00075426342662	-1.56206880436794	3.5668147153521e-10	yes	neg3	chr1:42539155T>A
chr1	42539155	T	C	CCDC30_e8	ENSE00003485527	CCDC30_e8_T53C	AAATATTATATCTTTTATGGGGGAAAATAGTCTTATTTTATTCTACTAAATGCCTTCATTTCTTAATCAGGAATTGCAAAAATCAAAGTCAGAGCTTATATGCCTTTATAATGAAGTTCACAATCTTCCAGGGGAATCAGAAAGCAAAGACCATTTTTTAATAGCATGTGACCTGTTACAAAGAGAGAATTCTGAATTAGAAACAAAGGTGAGACTGAGTTAGGTATTTAAAT	MUT6	53	53	1	U	C	sub	Intron up	Intron up	Intron up	138	0.089350295706931	0.0680194989230246	0.386804846007882	3.11080804951601	0.828661507089273	-2.28214654242674	0.143750659221411	-3.43868545905868	-4.78479256802024	-1.34610710896156	5.32231547519637e-14	yes	neg3	chr1:42539155T>C
chr1	42539155del	GT	G	CCDC30_e8	ENSE00003485527	CCDC30_e8_del53to53	AAATATTATATCTTTTATGGGGGAAAATAGTCTTATTTTATTCTACTAAATGCTTCATTTCTTAATCAGGAATTGCAAAAATCAAAGTCAGAGCTTATATGCCTTTATAATGAAGTTCACAATCTTCCAGGGGAATCAGAAAGCAAAGACCATTTTTTAATAGCATGTGACCTGTTACAAAGAGAGAATTCTGAATTAGAAACAAAGGTGAGACTGAGTTAGGTATTTAAAT	MUT6	53	53	1	U	∆1nt	∆1nt	Intron up	Intron up	Intron up	138	0.039177277179236	0.0171174255391989	0.155954104934833	3.11080804951601	0.467191991095728	-2.64361605842028	0.141385018689383	-3.43868545905868	-5.36150230851021	-1.92281684945153	6.96983456204356e-10	yes	neg3	chr1:42539155del
chr1	42539155	T	G	CCDC30_e8	ENSE00003485527	CCDC30_e8_T53G	AAATATTATATCTTTTATGGGGGAAAATAGTCTTATTTTATTCTACTAAATGGCTTCATTTCTTAATCAGGAATTGCAAAAATCAAAGTCAGAGCTTATATGCCTTTATAATGAAGTTCACAATCTTCCAGGGGAATCAGAAAGCAAAGACCATTTTTTAATAGCATGTGACCTGTTACAAAGAGAGAATTCTGAATTAGAAACAAAGGTGAGACTGAGTTAGGTATTTAAAT	MUT6	53	53	1	U	G	sub	Intron up	Intron up	Intron up	138	0.046821959499005	0.0159134309357097	0.0880766266651987	3.11080804951601	0.49313637118715	-2.61767167832886	0.134775987362203	-3.43868545905868	-5.30719615118579	-1.86851069212711	3.07702136809984e-11	yes	neg3	chr1:42539155T>G
chr1	42539156	C	A	CCDC30_e8	ENSE00003485527	CCDC30_e8_C54A	AAATATTATATCTTTTATGGGGGAAAATAGTCTTATTTTATTCTACTAAATGTATTCATTTCTTAATCAGGAATTGCAAAAATCAAAGTCAGAGCTTATATGCCTTTATAATGAAGTTCACAATCTTCCAGGGGAATCAGAAAGCAAAGACCATTTTTTAATAGCATGTGACCTGTTACAAAGAGAGAATTCTGAATTAGAAACAAAGGTGAGACTGAGTTAGGTATTTAAAT	MUT6	54	54	1	C	A	sub	Intron up	Intron up	Intron up	138	0.0673854447439353	0.10482180293501	0.601556970983723	3.11080804951601	0.882041954795842	-2.22876609472017	0.230474619700626	-3.43868545905868	-4.7218262925843	-1.28314083352562	2.25252722385828e-06	yes	neg3	chr1:42539156C>A
chr1	42539157	T	A	CCDC30_e8	ENSE00003485527	CCDC30_e8_T55A	AAATATTATATCTTTTATGGGGGAAAATAGTCTTATTTTATTCTACTAAATGTCATCATTTCTTAATCAGGAATTGCAAAAATCAAAGTCAGAGCTTATATGCCTTTATAATGAAGTTCACAATCTTCCAGGGGAATCAGAAAGCAAAGACCATTTTTTAATAGCATGTGACCTGTTACAAAGAGAGAATTCTGAATTAGAAACAAAGGTGAGACTGAGTTAGGTATTTAAAT	MUT6	55	55	1	U	A	sub	Intron up	Intron up	Intron up	138	0.0526139570478787	0.0251952632905014	0.174520069808028	3.11080804951601	0.533374843859285	-2.57743320565673	0.125532654612323	-3.43868545905868	-5.22835299254537	-1.78966753348669	1.38636681150961e-13	yes	neg3	chr1:42539157T>A
chr1	42539155_42539157del	GTCT	G	CCDC30_e8	ENSE00003485527	CCDC30_e8_del53to55	AAATATTATATCTTTTATGGGGGAAAATAGTCTTATTTTATTCTACTAAATGTCATTTCTTAATCAGGAATTGCAAAAATCAAAGTCAGAGCTTATATGCCTTTATAATGAAGTTCACAATCTTCCAGGGGAATCAGAAAGCAAAGACCATTTTTTAATAGCATGTGACCTGTTACAAAGAGAGAATTCTGAATTAGAAACAAAGGTGAGACTGAGTTAGGTATTTAAAT	MUT6	53	55	3	UCU	∆3nt	∆3nt	Intron up	Intron up	Intron up	138	0.0114995400183993	0.00772499034376207	0.0942803268384664	3.11080804951601	0.19685129325285	-2.91395675626316	0.0679044327172863	-3.43868545905868	-6.22850642486388	-2.7898209658052	2.60314213310664e-15	yes	neg4	chr1:42539155_42539157del
chr1	42539156_42539158del	TCTT	T	CCDC30_e8	ENSE00003485527	CCDC30_e8_del54to56	AAATATTATATCTTTTATGGGGGAAAATAGTCTTATTTTATTCTACTAAATGTCATTTCTTAATCAGGAATTGCAAAAATCAAAGTCAGAGCTTATATGCCTTTATAATGAAGTTCACAATCTTCCAGGGGAATCAGAAAGCAAAGACCATTTTTTAATAGCATGTGACCTGTTACAAAGAGAGAATTCTGAATTAGAAACAAAGGTGAGACTGAGTTAGGTATTTAAAT	MUT6	54	56	3	CUU	∆3nt	∆3nt	Intron up	Intron up	Intron up	138	0.0114995400183993	0.00772499034376207	0.0942803268384664	3.11080804951601	0.19685129325285	-2.91395675626316	0.0679044327172863	-3.43868545905868	-6.22850642486388	-2.7898209658052	2.60314213310664e-15	yes	neg4	chr1:42539156_42539158del
chr1	42539157_42539159del	CTTC	C	CCDC30_e8	ENSE00003485527	CCDC30_e8_del55to57	AAATATTATATCTTTTATGGGGGAAAATAGTCTTATTTTATTCTACTAAATGTCATTTCTTAATCAGGAATTGCAAAAATCAAAGTCAGAGCTTATATGCCTTTATAATGAAGTTCACAATCTTCCAGGGGAATCAGAAAGCAAAGACCATTTTTTAATAGCATGTGACCTGTTACAAAGAGAGAATTCTGAATTAGAAACAAAGGTGAGACTGAGTTAGGTATTTAAAT	MUT6	55	57	3	UUC	∆3nt	∆3nt	Intron up	Intron up	Intron up	138	0.0114995400183993	0.00772499034376207	0.0942803268384664	3.11080804951601	0.19685129325285	-2.91395675626316	0.0679044327172863	-3.43868545905868	-6.22850642486388	-2.7898209658052	2.60314213310664e-15	yes	neg4	chr1:42539157_42539159del
chr1	42539157	T	C	CCDC30_e8	ENSE00003485527	CCDC30_e8_T55C	AAATATTATATCTTTTATGGGGGAAAATAGTCTTATTTTATTCTACTAAATGTCCTCATTTCTTAATCAGGAATTGCAAAAATCAAAGTCAGAGCTTATATGCCTTTATAATGAAGTTCACAATCTTCCAGGGGAATCAGAAAGCAAAGACCATTTTTTAATAGCATGTGACCTGTTACAAAGAGAGAATTCTGAATTAGAAACAAAGGTGAGACTGAGTTAGGTATTTAAAT	MUT6	55	55	1	U	C	sub	Intron up	Intron up	Intron up	138	0.0787153652392947	0.0213265088505012	0.285442435775452	3.11080804951601	0.764810147424202	-2.34599790209181	0.191336332616589	-3.43868545905868	-4.86562033706122	-1.42693487800254	3.68550166320834e-08	yes	neg3	chr1:42539157T>C
chr1	42539157_42539177del	CTTCATTTCTTAATCAGGAATT	C	CCDC30_e8	ENSE00003485527	CCDC30_e8_del55to75	AAATATTATATCTTTTATGGGGGAAAATAGTCTTATTTTATTCTACTAAATGTCGCAAAAATCAAAGTCAGAGCTTATATGCCTTTATAATGAAGTTCACAATCTTCCAGGGGAATCAGAAAGCAAAGACCATTTTTTAATAGCATGTGACCTGTTACAAAGAGAGAATTCTGAATTAGAAACAAAGGTGAGACTGAGTTAGGTATTTAAAT	MUT6	55	75	21	UUCAUUUCUUAAUCAGGAAUU	∆21nt	∆21nt	3'SS	Intron up	Exon	133	0	0	0	3.11080804951601	0.156843836966062	-2.95396421254995	0.106372623599063	-3.43868545905868	-6.45610515398263	-3.01741969492395	1.58593299692368e-05	yes	neg5	chr1:42539157_42539177del
chr1	42539157	T	G	CCDC30_e8	ENSE00003485527	CCDC30_e8_T55G	AAATATTATATCTTTTATGGGGGAAAATAGTCTTATTTTATTCTACTAAATGTCGTCATTTCTTAATCAGGAATTGCAAAAATCAAAGTCAGAGCTTATATGCCTTTATAATGAAGTTCACAATCTTCCAGGGGAATCAGAAAGCAAAGACCATTTTTTAATAGCATGTGACCTGTTACAAAGAGAGAATTCTGAATTAGAAACAAAGGTGAGACTGAGTTAGGTATTTAAAT	MUT6	55	55	1	U	G	sub	Intron up	Intron up	Intron up	138	0.0393120393120393	0	0.204063525862834	3.11080804951601	0.448730131183108	-2.6620779183329	0.127688408851097	-3.43868545905868	-5.40200640259436	-1.96332094353568	1.96553285136189e-11	yes	neg3	chr1:42539157T>G
chr1	42539158	T	A	CCDC30_e8	ENSE00003485527	CCDC30_e8_T56A	AAATATTATATCTTTTATGGGGGAAAATAGTCTTATTTTATTCTACTAAATGTCTACATTTCTTAATCAGGAATTGCAAAAATCAAAGTCAGAGCTTATATGCCTTTATAATGAAGTTCACAATCTTCCAGGGGAATCAGAAAGCAAAGACCATTTTTTAATAGCATGTGACCTGTTACAAAGAGAGAATTCTGAATTAGAAACAAAGGTGAGACTGAGTTAGGTATTTAAAT	MUT6	56	56	1	U	A	sub	Intron up	Intron up	Intron up	138	0.0609904854842645	0.0328083989501312	0.310352471735757	3.11080804951601	0.741415084918931	-2.36939296459708	0.237605584851215	-3.43868545905868	-4.89692305565187	-1.45823759659319	1.15039948461325e-05	yes	neg3	chr1:42539158T>A
chr1	42539158_42539178del	TTCATTTCTTAATCAGGAATTG	T	CCDC30_e8	ENSE00003485527	CCDC30_e8_del56to76	AAATATTATATCTTTTATGGGGGAAAATAGTCTTATTTTATTCTACTAAATGTCTCAAAAATCAAAGTCAGAGCTTATATGCCTTTATAATGAAGTTCACAATCTTCCAGGGGAATCAGAAAGCAAAGACCATTTTTTAATAGCATGTGACCTGTTACAAAGAGAGAATTCTGAATTAGAAACAAAGGTGAGACTGAGTTAGGTATTTAAAT	MUT6	56	76	21	UCAUUUCUUAAUCAGGAAUUG	∆21nt	∆21nt	3'SS	Intron up	Exon	132	0	0	0	3.11080804951601	0.0978743225080438	-3.01293372700797	0.066418277681639	-3.43868545905868	-6.92826201018856	-3.48957655112988	5.90830957151591e-07	yes	neg5	chr1:42539158_42539178del
chr1	42539157del	CT	C	CCDC30_e8	ENSE00003485527	CCDC30_e8_del55to55	AAATATTATATCTTTTATGGGGGAAAATAGTCTTATTTTATTCTACTAAATGTCTCATTTCTTAATCAGGAATTGCAAAAATCAAAGTCAGAGCTTATATGCCTTTATAATGAAGTTCACAATCTTCCAGGGGAATCAGAAAGCAAAGACCATTTTTTAATAGCATGTGACCTGTTACAAAGAGAGAATTCTGAATTAGAAACAAAGGTGAGACTGAGTTAGGTATTTAAAT	MUT6	55	55	1	U	∆1nt	∆1nt	Intron up	Intron up	Intron up	138	0.318099195014282	0.144170120742476	1.27490039840637	3.11080804951601	2.36719503029528	-0.74361301922073	0.28049277344982	-3.43868545905868	-3.7195078307379	-0.28082237167922	0.0289544615966896	yes	neg1	chr1:42539157del
chr1	42539158del	TT	T	CCDC30_e8	ENSE00003485527	CCDC30_e8_del56to56	AAATATTATATCTTTTATGGGGGAAAATAGTCTTATTTTATTCTACTAAATGTCTCATTTCTTAATCAGGAATTGCAAAAATCAAAGTCAGAGCTTATATGCCTTTATAATGAAGTTCACAATCTTCCAGGGGAATCAGAAAGCAAAGACCATTTTTTAATAGCATGTGACCTGTTACAAAGAGAGAATTCTGAATTAGAAACAAAGGTGAGACTGAGTTAGGTATTTAAAT	MUT6	56	56	1	U	∆1nt	∆1nt	Intron up	Intron up	Intron up	138	0.318099195014282	0.144170120742476	1.27490039840637	3.11080804951601	2.36719503029528	-0.74361301922073	0.28049277344982	-3.43868545905868	-3.7195078307379	-0.28082237167922	0.0289544615966896	yes	neg1	chr1:42539158del
chr1	42539158	T	C	CCDC30_e8	ENSE00003485527	CCDC30_e8_T56C	AAATATTATATCTTTTATGGGGGAAAATAGTCTTATTTTATTCTACTAAATGTCTCCATTTCTTAATCAGGAATTGCAAAAATCAAAGTCAGAGCTTATATGCCTTTATAATGAAGTTCACAATCTTCCAGGGGAATCAGAAAGCAAAGACCATTTTTTAATAGCATGTGACCTGTTACAAAGAGAGAATTCTGAATTAGAAACAAAGGTGAGACTGAGTTAGGTATTTAAAT	MUT6	56	56	1	U	C	sub	Intron up	Intron up	Intron up	138	0.558302759610783	0.189888440541182	2.41157556270096	3.11080804951601	3.83593972960844	0.72513168009243	0.382317444545	-3.43868545905868	-3.22164124888836	0.21704421017032	0.0491904525316684	yes	pos1	chr1:42539158T>C
chr1	42539157_42539162del	CTTCATT	C	CCDC30_e8	ENSE00003485527	CCDC30_e8_del55to60	AAATATTATATCTTTTATGGGGGAAAATAGTCTTATTTTATTCTACTAAATGTCTCTTAATCAGGAATTGCAAAAATCAAAGTCAGAGCTTATATGCCTTTATAATGAAGTTCACAATCTTCCAGGGGAATCAGAAAGCAAAGACCATTTTTTAATAGCATGTGACCTGTTACAAAGAGAGAATTCTGAATTAGAAACAAAGGTGAGACTGAGTTAGGTATTTAAAT	MUT6	55	60	6	UUCAUU	∆6nt	∆6nt	Intron up	Intron up	Intron up	138	0	0	0	3.11080804951601	0.202750915753913	-2.9080571337621	0.137443911488618	-3.43868545905868	-6.19891768798281	-2.76023222892413	8.1079804889166e-05	yes	neg4	chr1:42539157_42539162del
chr1	42539158_42539163del	TTCATTT	T	CCDC30_e8	ENSE00003485527	CCDC30_e8_del56to61	AAATATTATATCTTTTATGGGGGAAAATAGTCTTATTTTATTCTACTAAATGTCTCTTAATCAGGAATTGCAAAAATCAAAGTCAGAGCTTATATGCCTTTATAATGAAGTTCACAATCTTCCAGGGGAATCAGAAAGCAAAGACCATTTTTTAATAGCATGTGACCTGTTACAAAGAGAGAATTCTGAATTAGAAACAAAGGTGAGACTGAGTTAGGTATTTAAAT	MUT6	56	61	6	UCAUUU	∆6nt	∆6nt	Intron up	Intron up	Intron up	138	0	0	0	3.11080804951601	0.202750915753913	-2.9080571337621	0.137443911488618	-3.43868545905868	-6.19891768798281	-2.76023222892413	8.1079804889166e-05	yes	neg4	chr1:42539158_42539163del
chr1	42539158	T	G	CCDC30_e8	ENSE00003485527	CCDC30_e8_T56G	AAATATTATATCTTTTATGGGGGAAAATAGTCTTATTTTATTCTACTAAATGTCTGCATTTCTTAATCAGGAATTGCAAAAATCAAAGTCAGAGCTTATATGCCTTTATAATGAAGTTCACAATCTTCCAGGGGAATCAGAAAGCAAAGACCATTTTTTAATAGCATGTGACCTGTTACAAAGAGAGAATTCTGAATTAGAAACAAAGGTGAGACTGAGTTAGGTATTTAAAT	MUT6	56	56	1	U	G	sub	Intron up	Intron up	Intron up	138	0.0718713502829935	0.0468384074941452	0.21523178807947	3.11080804951601	0.75332589854023	-2.35748215097578	0.198706148190487	-3.43868545905868	-4.88086575332007	-1.44218029426139	1.31777382747684e-07	yes	neg3	chr1:42539158T>G
chr1	42539159_42539179del	TCATTTCTTAATCAGGAATTGC	T	CCDC30_e8	ENSE00003485527	CCDC30_e8_del57to77	AAATATTATATCTTTTATGGGGGAAAATAGTCTTATTTTATTCTACTAAATGTCTTAAAAATCAAAGTCAGAGCTTATATGCCTTTATAATGAAGTTCACAATCTTCCAGGGGAATCAGAAAGCAAAGACCATTTTTTAATAGCATGTGACCTGTTACAAAGAGAGAATTCTGAATTAGAAACAAAGGTGAGACTGAGTTAGGTATTTAAAT	MUT6	57	77	21	CAUUUCUUAAUCAGGAAUUGC	∆21nt	∆21nt	3'SS	Intron up	Exon	131	0	0	0	3.11080804951601	0.129811223968119	-2.98099682554789	0.0880627467276975	-3.43868545905868	-6.64554523767244	-3.20685977861376	4.4891395851753e-06	yes	neg5	chr1:42539159_42539179del
chr1	42539159	C	A	CCDC30_e8	ENSE00003485527	CCDC30_e8_C57A	AAATATTATATCTTTTATGGGGGAAAATAGTCTTATTTTATTCTACTAAATGTCTTAATTTCTTAATCAGGAATTGCAAAAATCAAAGTCAGAGCTTATATGCCTTTATAATGAAGTTCACAATCTTCCAGGGGAATCAGAAAGCAAAGACCATTTTTTAATAGCATGTGACCTGTTACAAAGAGAGAATTCTGAATTAGAAACAAAGGTGAGACTGAGTTAGGTATTTAAAT	MUT6	57	57	1	C	A	sub	Intron up	Intron up	Intron up	138	0.0835468419293751	0.0303997568019456	0.313289540171804	3.11080804951601	0.767622351700724	-2.34318569781529	0.159679980721352	-3.43868545905868	-4.86192174495109	-1.42323628589241	3.41413516096478e-11	yes	neg3	chr1:42539159C>A
chr1	42539159del	TC	T	CCDC30_e8	ENSE00003485527	CCDC30_e8_del57to57	AAATATTATATCTTTTATGGGGGAAAATAGTCTTATTTTATTCTACTAAATGTCTTATTTCTTAATCAGGAATTGCAAAAATCAAAGTCAGAGCTTATATGCCTTTATAATGAAGTTCACAATCTTCCAGGGGAATCAGAAAGCAAAGACCATTTTTTAATAGCATGTGACCTGTTACAAAGAGAGAATTCTGAATTAGAAACAAAGGTGAGACTGAGTTAGGTATTTAAAT	MUT6	57	57	1	C	∆1nt	∆1nt	Intron up	Intron up	Intron up	138	0.388433318946914	0.266998932004272	1.81390661740007	3.11080804951601	2.88453671007691	-0.2262713394391	0.300072775444553	-3.43868545905868	-3.51653631249882	-0.0778508534401401	0.524103448343322	no	mid	chr1:42539159del
chr1	42539160_42539180del	CATTTCTTAATCAGGAATTGCA	C	CCDC30_e8	ENSE00003485527	CCDC30_e8_del58to78	AAATATTATATCTTTTATGGGGGAAAATAGTCTTATTTTATTCTACTAAATGTCTTCAAAATCAAAGTCAGAGCTTATATGCCTTTATAATGAAGTTCACAATCTTCCAGGGGAATCAGAAAGCAAAGACCATTTTTTAATAGCATGTGACCTGTTACAAAGAGAGAATTCTGAATTAGAAACAAAGGTGAGACTGAGTTAGGTATTTAAAT	MUT6	58	78	21	AUUUCUUAAUCAGGAAUUGCA	∆21nt	∆21nt	3'SS	Intron up	Exon	130	0	0	0	3.11080804951601	0.0922888658749088	-3.0185191836411	0.0626314447841116	-3.43868545905868	-6.98707864569606	-3.54839318663738	3.83110839581552e-07	yes	neg5	chr1:42539160_42539180del
chr1	42539161_42539181del	ATTTCTTAATCAGGAATTGCAA	A	CCDC30_e8	ENSE00003485527	CCDC30_e8_del59to79	AAATATTATATCTTTTATGGGGGAAAATAGTCTTATTTTATTCTACTAAATGTCTTCAAAATCAAAGTCAGAGCTTATATGCCTTTATAATGAAGTTCACAATCTTCCAGGGGAATCAGAAAGCAAAGACCATTTTTTAATAGCATGTGACCTGTTACAAAGAGAGAATTCTGAATTAGAAACAAAGGTGAGACTGAGTTAGGTATTTAAAT	MUT6	59	79	21	UUUCUUAAUCAGGAAUUGCAA	∆21nt	∆21nt	3'SS	Intron up	Exon	130	0	0	0	3.11080804951601	0.0922888658749088	-3.0185191836411	0.0626314447841116	-3.43868545905868	-6.98707864569606	-3.54839318663738	3.83110839581552e-07	yes	neg5	chr1:42539161_42539181del
chr1	42539161_42539166del	ATTTCTT	A	CCDC30_e8	ENSE00003485527	CCDC30_e8_del59to64	AAATATTATATCTTTTATGGGGGAAAATAGTCTTATTTTATTCTACTAAATGTCTTCAAATCAGGAATTGCAAAAATCAAAGTCAGAGCTTATATGCCTTTATAATGAAGTTCACAATCTTCCAGGGGAATCAGAAAGCAAAGACCATTTTTTAATAGCATGTGACCTGTTACAAAGAGAGAATTCTGAATTAGAAACAAAGGTGAGACTGAGTTAGGTATTTAAAT	MUT6	59	64	6	UUUCUU	∆6nt	∆6nt	Intron up	Intron up	Intron up	138	0.00515729757607014	0	0	3.11080804951601	0.160632352723105	-2.95017569679291	0.0873685857638095	-3.43868545905868	-6.43219961961225	-2.99351416055357	9.0150800215883e-08	yes	neg4	chr1:42539161_42539166del
chr1	42539161	T	A	CCDC30_e8	ENSE00003485527	CCDC30_e8_T59A	AAATATTATATCTTTTATGGGGGAAAATAGTCTTATTTTATTCTACTAAATGTCTTCAATTCTTAATCAGGAATTGCAAAAATCAAAGTCAGAGCTTATATGCCTTTATAATGAAGTTCACAATCTTCCAGGGGAATCAGAAAGCAAAGACCATTTTTTAATAGCATGTGACCTGTTACAAAGAGAGAATTCTGAATTAGAAACAAAGGTGAGACTGAGTTAGGTATTTAAAT	MUT6	59	59	1	U	A	sub	Intron up	Intron up	Intron up	138	0	0	0.0146402166752068	3.11080804951601	0.186751188386097	-2.92405686112991	0.121093380722018	-3.43868545905868	-6.28127901960604	-2.84259356054736	2.12904887444376e-05	yes	neg4	chr1:42539161T>A
chr1	42539161_42539163del	ATTT	A	CCDC30_e8	ENSE00003485527	CCDC30_e8_del59to61	AAATATTATATCTTTTATGGGGGAAAATAGTCTTATTTTATTCTACTAAATGTCTTCACTTAATCAGGAATTGCAAAAATCAAAGTCAGAGCTTATATGCCTTTATAATGAAGTTCACAATCTTCCAGGGGAATCAGAAAGCAAAGACCATTTTTTAATAGCATGTGACCTGTTACAAAGAGAGAATTCTGAATTAGAAACAAAGGTGAGACTGAGTTAGGTATTTAAAT	MUT6	59	61	3	UUU	∆3nt	∆3nt	Intron up	Intron up	Intron up	138	0	0	0.00682500682500683	3.11080804951601	0.161691939278771	-2.94911611023724	0.106017143694807	-3.43868545905868	-6.42561432146494	-2.98692886240626	9.91441212031617e-06	yes	neg4	chr1:42539161_42539163del
chr1	42539161	T	C	CCDC30_e8	ENSE00003485527	CCDC30_e8_T59C	AAATATTATATCTTTTATGGGGGAAAATAGTCTTATTTTATTCTACTAAATGTCTTCACTTCTTAATCAGGAATTGCAAAAATCAAAGTCAGAGCTTATATGCCTTTATAATGAAGTTCACAATCTTCCAGGGGAATCAGAAAGCAAAGACCATTTTTTAATAGCATGTGACCTGTTACAAAGAGAGAATTCTGAATTAGAAACAAAGGTGAGACTGAGTTAGGTATTTAAAT	MUT6	59	59	1	U	C	sub	Intron up	Intron up	Intron up	138	0.032605151613955	0.0248601615910503	0.0420698359276399	3.11080804951601	0.380532629572527	-2.73027541994348	0.105513292187321	-3.43868545905868	-5.56754095191378	-2.1288554928551	7.27964532204357e-14	yes	neg4	chr1:42539161T>C
chr1	42539161	T	G	CCDC30_e8	ENSE00003485527	CCDC30_e8_T59G	AAATATTATATCTTTTATGGGGGAAAATAGTCTTATTTTATTCTACTAAATGTCTTCAGTTCTTAATCAGGAATTGCAAAAATCAAAGTCAGAGCTTATATGCCTTTATAATGAAGTTCACAATCTTCCAGGGGAATCAGAAAGCAAAGACCATTTTTTAATAGCATGTGACCTGTTACAAAGAGAGAATTCTGAATTAGAAACAAAGGTGAGACTGAGTTAGGTATTTAAAT	MUT6	59	59	1	U	G	sub	Intron up	Intron up	Intron up	138	0	0	0.00812875955129247	3.11080804951601	0.183154115410618	-2.92765393410539	0.120063511490776	-3.43868545905868	-6.30076428535699	-2.86207882629831	2.2983778599805e-05	yes	neg4	chr1:42539161T>G
chr1	42539162_42539182del	TTTCTTAATCAGGAATTGCAAA	T	CCDC30_e8	ENSE00003485527	CCDC30_e8_del60to80	AAATATTATATCTTTTATGGGGGAAAATAGTCTTATTTTATTCTACTAAATGTCTTCATAATCAAAGTCAGAGCTTATATGCCTTTATAATGAAGTTCACAATCTTCCAGGGGAATCAGAAAGCAAAGACCATTTTTTAATAGCATGTGACCTGTTACAAAGAGAGAATTCTGAATTAGAAACAAAGGTGAGACTGAGTTAGGTATTTAAAT	MUT6	60	80	21	UUCUUAAUCAGGAAUUGCAAA	∆21nt	∆21nt	3'SS	Intron up	Exon	128	0	0	0	3.11080804951601	0.106584200903066	-3.00422384861294	0.0723225630808509	-3.43868545905868	-6.84292376296448	-3.4042383039058	1.11985283276447e-06	yes	neg5	chr1:42539162_42539182del
chr1	42539162_42539167del	TTTCTTA	T	CCDC30_e8	ENSE00003485527	CCDC30_e8_del60to65	AAATATTATATCTTTTATGGGGGAAAATAGTCTTATTTTATTCTACTAAATGTCTTCATATCAGGAATTGCAAAAATCAAAGTCAGAGCTTATATGCCTTTATAATGAAGTTCACAATCTTCCAGGGGAATCAGAAAGCAAAGACCATTTTTTAATAGCATGTGACCTGTTACAAAGAGAGAATTCTGAATTAGAAACAAAGGTGAGACTGAGTTAGGTATTTAAAT	MUT6	60	65	6	UUCUUA	∆6nt	∆6nt	Intron up	Intron up	Intron up	138	0	0	0.0250532381310284	3.11080804951601	0.281691537121495	-2.82911651239452	0.182480953233827	-3.43868545905868	-5.86929194236255	-2.43060648330387	0.000292367295650828	yes	neg4	chr1:42539162_42539167del
chr1	42539162	T	A	CCDC30_e8	ENSE00003485527	CCDC30_e8_T60A	AAATATTATATCTTTTATGGGGGAAAATAGTCTTATTTTATTCTACTAAATGTCTTCATATCTTAATCAGGAATTGCAAAAATCAAAGTCAGAGCTTATATGCCTTTATAATGAAGTTCACAATCTTCCAGGGGAATCAGAAAGCAAAGACCATTTTTTAATAGCATGTGACCTGTTACAAAGAGAGAATTCTGAATTAGAAACAAAGGTGAGACTGAGTTAGGTATTTAAAT	MUT6	60	60	1	U	A	sub	Intron up	Intron up	Intron up	138	0	0.0409249028033558	0.137400384721077	3.11080804951601	0.566316550812958	-2.54449149870305	0.270042079074006	-3.43868545905868	-5.16809300401928	-1.7294075449606	0.000487233047063443	yes	neg3	chr1:42539162T>A
chr1	42539162	T	C	CCDC30_e8	ENSE00003485527	CCDC30_e8_T60C	AAATATTATATCTTTTATGGGGGAAAATAGTCTTATTTTATTCTACTAAATGTCTTCATCTCTTAATCAGGAATTGCAAAAATCAAAGTCAGAGCTTATATGCCTTTATAATGAAGTTCACAATCTTCCAGGGGAATCAGAAAGCAAAGACCATTTTTTAATAGCATGTGACCTGTTACAAAGAGAGAATTCTGAATTAGAAACAAAGGTGAGACTGAGTTAGGTATTTAAAT	MUT6	60	60	1	U	C	sub	Intron up	Intron up	Intron up	138	0.404621200021296	0.158730158730159	1.75574740517994	3.11080804951601	2.9068582848146	-0.20394976470141	0.28006425387356	-3.43868545905868	-3.50859787089658	-0.0699124118379002	0.535743626062964	no	mid	chr1:42539162T>C
chr1	42539162	T	G	CCDC30_e8	ENSE00003485527	CCDC30_e8_T60G	AAATATTATATCTTTTATGGGGGAAAATAGTCTTATTTTATTCTACTAAATGTCTTCATGTCTTAATCAGGAATTGCAAAAATCAAAGTCAGAGCTTATATGCCTTTATAATGAAGTTCACAATCTTCCAGGGGAATCAGAAAGCAAAGACCATTTTTTAATAGCATGTGACCTGTTACAAAGAGAGAATTCTGAATTAGAAACAAAGGTGAGACTGAGTTAGGTATTTAAAT	MUT6	60	60	1	U	G	sub	Intron up	Intron up	Intron up	138	0.100596392900769	0	0.247460276113571	3.11080804951601	0.925913390338002	-2.18489465917801	0.207212902720932	-3.43868545905868	-4.67284249951593	-1.23415704045725	1.08514281259045e-07	yes	neg3	chr1:42539162T>G
chr1	42539163	T	A	CCDC30_e8	ENSE00003485527	CCDC30_e8_T61A	AAATATTATATCTTTTATGGGGGAAAATAGTCTTATTTTATTCTACTAAATGTCTTCATTACTTAATCAGGAATTGCAAAAATCAAAGTCAGAGCTTATATGCCTTTATAATGAAGTTCACAATCTTCCAGGGGAATCAGAAAGCAAAGACCATTTTTTAATAGCATGTGACCTGTTACAAAGAGAGAATTCTGAATTAGAAACAAAGGTGAGACTGAGTTAGGTATTTAAAT	MUT6	61	61	1	U	A	sub	Intron up	Intron up	Intron up	138	0	0	0.0412144525346888	3.11080804951601	0.331190367030874	-2.77961768248514	0.213299853597817	-3.43868545905868	-5.70691472777128	-2.2682292687126	0.000693340830399038	yes	neg4	chr1:42539163T>A
chr1	42539163_42539183del	TTCTTAATCAGGAATTGCAAAA	T	CCDC30_e8	ENSE00003485527	CCDC30_e8_del61to81	AAATATTATATCTTTTATGGGGGAAAATAGTCTTATTTTATTCTACTAAATGTCTTCATTATCAAAGTCAGAGCTTATATGCCTTTATAATGAAGTTCACAATCTTCCAGGGGAATCAGAAAGCAAAGACCATTTTTTAATAGCATGTGACCTGTTACAAAGAGAGAATTCTGAATTAGAAACAAAGGTGAGACTGAGTTAGGTATTTAAAT	MUT6	61	81	21	UCUUAAUCAGGAAUUGCAAAA	∆21nt	∆21nt	3'SS	Intron up	Exon	127	0	0	0	3.11080804951601	0.0907628453241074	-3.0200452041919	0.0615967582860131	-3.43868545905868	-7.00376741497349	-3.56508195591481	3.36312201940906e-07	yes	neg5	chr1:42539163_42539183del
chr1	42539163	T	C	CCDC30_e8	ENSE00003485527	CCDC30_e8_T61C	AAATATTATATCTTTTATGGGGGAAAATAGTCTTATTTTATTCTACTAAATGTCTTCATTCCTTAATCAGGAATTGCAAAAATCAAAGTCAGAGCTTATATGCCTTTATAATGAAGTTCACAATCTTCCAGGGGAATCAGAAAGCAAAGACCATTTTTTAATAGCATGTGACCTGTTACAAAGAGAGAATTCTGAATTAGAAACAAAGGTGAGACTGAGTTAGGTATTTAAAT	MUT6	61	61	1	U	C	sub	Intron up	Intron up	Intron up	138	0.0148743120630671	0	0.0666920731707317	3.11080804951601	0.258872241355731	-2.85193580816028	0.104659944468198	-3.43868545905868	-5.95399872264099	-2.51531326358231	1.45557498016939e-09	yes	neg4	chr1:42539163T>C
chr1	42539161del	AT	A	CCDC30_e8	ENSE00003485527	CCDC30_e8_del59to59	AAATATTATATCTTTTATGGGGGAAAATAGTCTTATTTTATTCTACTAAATGTCTTCATTCTTAATCAGGAATTGCAAAAATCAAAGTCAGAGCTTATATGCCTTTATAATGAAGTTCACAATCTTCCAGGGGAATCAGAAAGCAAAGACCATTTTTTAATAGCATGTGACCTGTTACAAAGAGAGAATTCTGAATTAGAAACAAAGGTGAGACTGAGTTAGGTATTTAAAT	MUT6	59	59	1	U	∆1nt	∆1nt	Intron up	Intron up	Intron up	138	0.0249698281243497	0	0.149153553583414	3.11080804951601	0.325287902269946	-2.78552014724606	0.103616125032396	-3.43868545905868	-5.72495664050365	-2.28627118144497	2.71819141150247e-12	yes	neg4	chr1:42539161del
chr1	42539162del	TT	T	CCDC30_e8	ENSE00003485527	CCDC30_e8_del60to60	AAATATTATATCTTTTATGGGGGAAAATAGTCTTATTTTATTCTACTAAATGTCTTCATTCTTAATCAGGAATTGCAAAAATCAAAGTCAGAGCTTATATGCCTTTATAATGAAGTTCACAATCTTCCAGGGGAATCAGAAAGCAAAGACCATTTTTTAATAGCATGTGACCTGTTACAAAGAGAGAATTCTGAATTAGAAACAAAGGTGAGACTGAGTTAGGTATTTAAAT	MUT6	60	60	1	U	∆1nt	∆1nt	Intron up	Intron up	Intron up	138	0.0249698281243497	0	0.149153553583414	3.11080804951601	0.325287902269946	-2.78552014724606	0.103616125032396	-3.43868545905868	-5.72495664050365	-2.28627118144497	2.71819141150247e-12	yes	neg4	chr1:42539162del
chr1	42539163del	TT	T	CCDC30_e8	ENSE00003485527	CCDC30_e8_del61to61	AAATATTATATCTTTTATGGGGGAAAATAGTCTTATTTTATTCTACTAAATGTCTTCATTCTTAATCAGGAATTGCAAAAATCAAAGTCAGAGCTTATATGCCTTTATAATGAAGTTCACAATCTTCCAGGGGAATCAGAAAGCAAAGACCATTTTTTAATAGCATGTGACCTGTTACAAAGAGAGAATTCTGAATTAGAAACAAAGGTGAGACTGAGTTAGGTATTTAAAT	MUT6	61	61	1	U	∆1nt	∆1nt	Intron up	Intron up	Intron up	138	0.0249698281243497	0	0.149153553583414	3.11080804951601	0.325287902269946	-2.78552014724606	0.103616125032396	-3.43868545905868	-5.72495664050365	-2.28627118144497	2.71819141150247e-12	yes	neg4	chr1:42539163del
chr1	42539163	T	G	CCDC30_e8	ENSE00003485527	CCDC30_e8_T61G	AAATATTATATCTTTTATGGGGGAAAATAGTCTTATTTTATTCTACTAAATGTCTTCATTGCTTAATCAGGAATTGCAAAAATCAAAGTCAGAGCTTATATGCCTTTATAATGAAGTTCACAATCTTCCAGGGGAATCAGAAAGCAAAGACCATTTTTTAATAGCATGTGACCTGTTACAAAGAGAGAATTCTGAATTAGAAACAAAGGTGAGACTGAGTTAGGTATTTAAAT	MUT6	61	61	1	U	G	sub	Intron up	Intron up	Intron up	138	0.00522547943773841	0.013728720483251	0.00940733772342427	3.11080804951601	0.212372057228457	-2.89843599228755	0.0992812253195413	-3.43868545905868	-6.15245976269697	-2.71377430363829	1.70118238175967e-08	yes	neg4	chr1:42539163T>G
chr1	42539162_42539164del	TTTC	T	CCDC30_e8	ENSE00003485527	CCDC30_e8_del60to62	AAATATTATATCTTTTATGGGGGAAAATAGTCTTATTTTATTCTACTAAATGTCTTCATTTAATCAGGAATTGCAAAAATCAAAGTCAGAGCTTATATGCCTTTATAATGAAGTTCACAATCTTCCAGGGGAATCAGAAAGCAAAGACCATTTTTTAATAGCATGTGACCTGTTACAAAGAGAGAATTCTGAATTAGAAACAAAGGTGAGACTGAGTTAGGTATTTAAAT	MUT6	60	62	3	UUC	∆3nt	∆3nt	Intron up	Intron up	Intron up	138	0.00444760718733322	0.0115220647540039	0	3.11080804951601	0.173536643194433	-2.93727140632158	0.0825747308521551	-3.43868545905868	-6.35479981399042	-2.91611435493174	2.48743516728122e-09	yes	neg4	chr1:42539162_42539164del
chr1	42539163_42539165del	TTCT	T	CCDC30_e8	ENSE00003485527	CCDC30_e8_del61to63	AAATATTATATCTTTTATGGGGGAAAATAGTCTTATTTTATTCTACTAAATGTCTTCATTTAATCAGGAATTGCAAAAATCAAAGTCAGAGCTTATATGCCTTTATAATGAAGTTCACAATCTTCCAGGGGAATCAGAAAGCAAAGACCATTTTTTAATAGCATGTGACCTGTTACAAAGAGAGAATTCTGAATTAGAAACAAAGGTGAGACTGAGTTAGGTATTTAAAT	MUT6	61	63	3	UCU	∆3nt	∆3nt	Intron up	Intron up	Intron up	138	0.00444760718733322	0.0115220647540039	0	3.11080804951601	0.173536643194433	-2.93727140632158	0.0825747308521551	-3.43868545905868	-6.35479981399042	-2.91611435493174	2.48743516728122e-09	yes	neg4	chr1:42539163_42539165del
chr1	42539164_42539166del	TCTT	T	CCDC30_e8	ENSE00003485527	CCDC30_e8_del62to64	AAATATTATATCTTTTATGGGGGAAAATAGTCTTATTTTATTCTACTAAATGTCTTCATTTAATCAGGAATTGCAAAAATCAAAGTCAGAGCTTATATGCCTTTATAATGAAGTTCACAATCTTCCAGGGGAATCAGAAAGCAAAGACCATTTTTTAATAGCATGTGACCTGTTACAAAGAGAGAATTCTGAATTAGAAACAAAGGTGAGACTGAGTTAGGTATTTAAAT	MUT6	62	64	3	CUU	∆3nt	∆3nt	Intron up	Intron up	Intron up	138	0.00444760718733322	0.0115220647540039	0	3.11080804951601	0.173536643194433	-2.93727140632158	0.0825747308521551	-3.43868545905868	-6.35479981399042	-2.91611435493174	2.48743516728122e-09	yes	neg4	chr1:42539164_42539166del
chr1	42539164	C	A	CCDC30_e8	ENSE00003485527	CCDC30_e8_C62A	AAATATTATATCTTTTATGGGGGAAAATAGTCTTATTTTATTCTACTAAATGTCTTCATTTATTAATCAGGAATTGCAAAAATCAAAGTCAGAGCTTATATGCCTTTATAATGAAGTTCACAATCTTCCAGGGGAATCAGAAAGCAAAGACCATTTTTTAATAGCATGTGACCTGTTACAAAGAGAGAATTCTGAATTAGAAACAAAGGTGAGACTGAGTTAGGTATTTAAAT	MUT6	62	62	1	C	A	sub	Intron up	Intron up	Intron up	138	0.00587544065804935	0	0.141150922909881	3.11080804951601	0.280376941636305	-2.83043110787971	0.146177492031047	-3.43868545905868	-5.87398283967296	-2.43529738061428	6.03124974808823e-06	yes	neg4	chr1:42539164C>A
chr1	42539163_42539168del	TTCTTAA	T	CCDC30_e8	ENSE00003485527	CCDC30_e8_del61to66	AAATATTATATCTTTTATGGGGGAAAATAGTCTTATTTTATTCTACTAAATGTCTTCATTTCAGGAATTGCAAAAATCAAAGTCAGAGCTTATATGCCTTTATAATGAAGTTCACAATCTTCCAGGGGAATCAGAAAGCAAAGACCATTTTTTAATAGCATGTGACCTGTTACAAAGAGAGAATTCTGAATTAGAAACAAAGGTGAGACTGAGTTAGGTATTTAAAT	MUT6	61	66	6	UCUUAA	∆6nt	∆6nt	Intron up	Intron up	Intron up	138	0.980796175719113	0.706892198939662	4.06552494415488	3.11080804951601	6.4189582412168	3.30815019170079	0.478577536047032	-3.43868545905868	-2.67957198084453	0.75911347821415	1.27995969759312e-20	yes	pos2	chr1:42539163_42539168del
chr1	42539164_42539169del	TCTTAAT	T	CCDC30_e8	ENSE00003485527	CCDC30_e8_del62to67	AAATATTATATCTTTTATGGGGGAAAATAGTCTTATTTTATTCTACTAAATGTCTTCATTTCAGGAATTGCAAAAATCAAAGTCAGAGCTTATATGCCTTTATAATGAAGTTCACAATCTTCCAGGGGAATCAGAAAGCAAAGACCATTTTTTAATAGCATGTGACCTGTTACAAAGAGAGAATTCTGAATTAGAAACAAAGGTGAGACTGAGTTAGGTATTTAAAT	MUT6	62	67	6	CUUAAU	∆6nt	∆6nt	3'SS	Intron up	Intron up	138	0.980796175719113	0.706892198939662	4.06552494415488	3.11080804951601	6.4189582412168	3.30815019170079	0.478577536047032	-3.43868545905868	-2.67957198084453	0.75911347821415	1.27995969759312e-20	yes	pos2	chr1:42539164_42539169del
chr1	42539165_42539170del	CTTAATC	C	CCDC30_e8	ENSE00003485527	CCDC30_e8_del63to68	AAATATTATATCTTTTATGGGGGAAAATAGTCTTATTTTATTCTACTAAATGTCTTCATTTCAGGAATTGCAAAAATCAAAGTCAGAGCTTATATGCCTTTATAATGAAGTTCACAATCTTCCAGGGGAATCAGAAAGCAAAGACCATTTTTTAATAGCATGTGACCTGTTACAAAGAGAGAATTCTGAATTAGAAACAAAGGTGAGACTGAGTTAGGTATTTAAAT	MUT6	63	68	6	UUAAUC	∆6nt	∆6nt	3'SS	Intron up	Intron up	138	0.980796175719113	0.706892198939662	4.06552494415488	3.11080804951601	6.4189582412168	3.30815019170079	0.478577536047032	-3.43868545905868	-2.67957198084453	0.75911347821415	1.27995969759312e-20	yes	pos2	chr1:42539165_42539170del
chr1	42539165	T	A	CCDC30_e8	ENSE00003485527	CCDC30_e8_T63A	AAATATTATATCTTTTATGGGGGAAAATAGTCTTATTTTATTCTACTAAATGTCTTCATTTCATAATCAGGAATTGCAAAAATCAAAGTCAGAGCTTATATGCCTTTATAATGAAGTTCACAATCTTCCAGGGGAATCAGAAAGCAAAGACCATTTTTTAATAGCATGTGACCTGTTACAAAGAGAGAATTCTGAATTAGAAACAAAGGTGAGACTGAGTTAGGTATTTAAAT	MUT6	63	63	1	U	A	sub	Intron up	Intron up	Intron up	138	0.0391593786711918	0	0.0641025641025641	3.11080804951601	0.53620596461159	-2.57460208490442	0.216929159448858	-3.43868545905868	-5.22303062828932	-1.78434516923064	2.03326523986072e-05	yes	neg3	chr1:42539165T>A
chr1	42539165_42539167del	CTTA	C	CCDC30_e8	ENSE00003485527	CCDC30_e8_del63to65	AAATATTATATCTTTTATGGGGGAAAATAGTCTTATTTTATTCTACTAAATGTCTTCATTTCATCAGGAATTGCAAAAATCAAAGTCAGAGCTTATATGCCTTTATAATGAAGTTCACAATCTTCCAGGGGAATCAGAAAGCAAAGACCATTTTTTAATAGCATGTGACCTGTTACAAAGAGAGAATTCTGAATTAGAAACAAAGGTGAGACTGAGTTAGGTATTTAAAT	MUT6	63	65	3	UUA	∆3nt	∆3nt	Intron up	Intron up	Intron up	138	0.0763184003663283	0.0398406374501992	0.164091344181594	3.11080804951601	0.74360906666112	-2.36719898285489	0.181122163913579	-3.43868545905868	-4.89394614005103	-1.45526068099235	7.71738823629864e-09	yes	neg3	chr1:42539165_42539167del
chr1	42539165_42539185del	CTTAATCAGGAATTGCAAAAAT	C	CCDC30_e8	ENSE00003485527	CCDC30_e8_del63to83	AAATATTATATCTTTTATGGGGGAAAATAGTCTTATTTTATTCTACTAAATGTCTTCATTTCCAAAGTCAGAGCTTATATGCCTTTATAATGAAGTTCACAATCTTCCAGGGGAATCAGAAAGCAAAGACCATTTTTTAATAGCATGTGACCTGTTACAAAGAGAGAATTCTGAATTAGAAACAAAGGTGAGACTGAGTTAGGTATTTAAAT	MUT6	63	83	21	UUAAUCAGGAAUUGCAAAAAU	∆21nt	∆21nt	3'SS	Intron up	Exon	125	0	0	0	3.11080804951601	0.0995108228705752	-3.01129722664544	0.0675277133837132	-3.43868545905868	-6.91166345047478	-3.4729779914161	6.69971577516919e-07	yes	neg5	chr1:42539165_42539185del
chr1	42539165	T	C	CCDC30_e8	ENSE00003485527	CCDC30_e8_T63C	AAATATTATATCTTTTATGGGGGAAAATAGTCTTATTTTATTCTACTAAATGTCTTCATTTCCTAATCAGGAATTGCAAAAATCAAAGTCAGAGCTTATATGCCTTTATAATGAAGTTCACAATCTTCCAGGGGAATCAGAAAGCAAAGACCATTTTTTAATAGCATGTGACCTGTTACAAAGAGAGAATTCTGAATTAGAAACAAAGGTGAGACTGAGTTAGGTATTTAAAT	MUT6	63	63	1	U	C	sub	Intron up	Intron up	Intron up	138	0.0557655368981969	0	0.219272937103289	3.11080804951601	0.590910848682731	-2.51989720083328	0.160116478096977	-3.43868545905868	-5.12533367084358	-1.6866482117849	1.64161592504035e-09	yes	neg3	chr1:42539165T>C
chr1	42539165	T	G	CCDC30_e8	ENSE00003485527	CCDC30_e8_T63G	AAATATTATATCTTTTATGGGGGAAAATAGTCTTATTTTATTCTACTAAATGTCTTCATTTCGTAATCAGGAATTGCAAAAATCAAAGTCAGAGCTTATATGCCTTTATAATGAAGTTCACAATCTTCCAGGGGAATCAGAAAGCAAAGACCATTTTTTAATAGCATGTGACCTGTTACAAAGAGAGAATTCTGAATTAGAAACAAAGGTGAGACTGAGTTAGGTATTTAAAT	MUT6	63	63	1	U	G	sub	Intron up	Intron up	Intron up	138	0.00826822109223201	0	0.0506915779564052	3.11080804951601	0.196302647440247	-2.91450540207576	0.0888439768866345	-3.43868545905868	-6.2313029213374	-2.79261746227872	1.94266560211028e-09	yes	neg4	chr1:42539165T>G
chr1	42539166_42539186del	TTAATCAGGAATTGCAAAAATC	T	CCDC30_e8	ENSE00003485527	CCDC30_e8_del64to84	AAATATTATATCTTTTATGGGGGAAAATAGTCTTATTTTATTCTACTAAATGTCTTCATTTCTAAAGTCAGAGCTTATATGCCTTTATAATGAAGTTCACAATCTTCCAGGGGAATCAGAAAGCAAAGACCATTTTTTAATAGCATGTGACCTGTTACAAAGAGAGAATTCTGAATTAGAAACAAAGGTGAGACTGAGTTAGGTATTTAAAT	MUT6	64	84	21	UAAUCAGGAAUUGCAAAAAUC	∆21nt	∆21nt	3'SS	Intron up	Exon	124	0	0	0	3.11080804951601	0.100429761009911	-3.0103782885061	0.068150674856149	-3.43868545905868	-6.90246207498128	-3.4637766159226	7.17830852053662e-07	yes	neg5	chr1:42539166_42539186del
chr1	42539166	T	A	CCDC30_e8	ENSE00003485527	CCDC30_e8_T64A	AAATATTATATCTTTTATGGGGGAAAATAGTCTTATTTTATTCTACTAAATGTCTTCATTTCTAAATCAGGAATTGCAAAAATCAAAGTCAGAGCTTATATGCCTTTATAATGAAGTTCACAATCTTCCAGGGGAATCAGAAAGCAAAGACCATTTTTTAATAGCATGTGACCTGTTACAAAGAGAGAATTCTGAATTAGAAACAAAGGTGAGACTGAGTTAGGTATTTAAAT	MUT6	64	64	1	U	A	sub	Intron up	Intron up	Intron up	138	0.0192635808244813	0.0147221199852779	0.0982028871648827	3.11080804951601	0.253843869612578	-2.85696417990343	0.0703636786339454	-3.43868545905868	-5.97366440751926	-2.53497894846058	3.31730426690021e-19	yes	neg4	chr1:42539166T>A
chr1	42539165del	CT	C	CCDC30_e8	ENSE00003485527	CCDC30_e8_del63to63	AAATATTATATCTTTTATGGGGGAAAATAGTCTTATTTTATTCTACTAAATGTCTTCATTTCTAATCAGGAATTGCAAAAATCAAAGTCAGAGCTTATATGCCTTTATAATGAAGTTCACAATCTTCCAGGGGAATCAGAAAGCAAAGACCATTTTTTAATAGCATGTGACCTGTTACAAAGAGAGAATTCTGAATTAGAAACAAAGGTGAGACTGAGTTAGGTATTTAAAT	MUT6	63	63	1	U	∆1nt	∆1nt	Intron up	Intron up	Intron up	138	0.037032465127762	0.0311720698254364	0.0613496932515337	3.11080804951601	0.545914651343098	-2.56489339817291	0.204009174965017	-3.43868545905868	-5.20498871555696	-1.76630325649828	4.96472697313285e-06	yes	neg3	chr1:42539165del
chr1	42539166del	TT	T	CCDC30_e8	ENSE00003485527	CCDC30_e8_del64to64	AAATATTATATCTTTTATGGGGGAAAATAGTCTTATTTTATTCTACTAAATGTCTTCATTTCTAATCAGGAATTGCAAAAATCAAAGTCAGAGCTTATATGCCTTTATAATGAAGTTCACAATCTTCCAGGGGAATCAGAAAGCAAAGACCATTTTTTAATAGCATGTGACCTGTTACAAAGAGAGAATTCTGAATTAGAAACAAAGGTGAGACTGAGTTAGGTATTTAAAT	MUT6	64	64	1	U	∆1nt	∆1nt	Intron up	Intron up	Intron up	138	0.037032465127762	0.0311720698254364	0.0613496932515337	3.11080804951601	0.545914651343098	-2.56489339817291	0.204009174965017	-3.43868545905868	-5.20498871555696	-1.76630325649828	4.96472697313285e-06	yes	neg3	chr1:42539166del
chr1	42539166	T	C	CCDC30_e8	ENSE00003485527	CCDC30_e8_T64C	AAATATTATATCTTTTATGGGGGAAAATAGTCTTATTTTATTCTACTAAATGTCTTCATTTCTCAATCAGGAATTGCAAAAATCAAAGTCAGAGCTTATATGCCTTTATAATGAAGTTCACAATCTTCCAGGGGAATCAGAAAGCAAAGACCATTTTTTAATAGCATGTGACCTGTTACAAAGAGAGAATTCTGAATTAGAAACAAAGGTGAGACTGAGTTAGGTATTTAAAT	MUT6	64	64	1	U	C	sub	Intron up	Intron up	Intron up	138	1.40777475603903	0.800854244527496	6.34787472035794	3.11080804951601	8.62134050493143	5.51053245541542	0.731686590245558	-3.43868545905868	-2.36077138286369	1.07791407619499	4.04659610512642e-30	yes	pos3	chr1:42539166T>C
chr1	42539166	T	G	CCDC30_e8	ENSE00003485527	CCDC30_e8_T64G	AAATATTATATCTTTTATGGGGGAAAATAGTCTTATTTTATTCTACTAAATGTCTTCATTTCTGAATCAGGAATTGCAAAAATCAAAGTCAGAGCTTATATGCCTTTATAATGAAGTTCACAATCTTCCAGGGGAATCAGAAAGCAAAGACCATTTTTTAATAGCATGTGACCTGTTACAAAGAGAGAATTCTGAATTAGAAACAAAGGTGAGACTGAGTTAGGTATTTAAAT	MUT6	64	64	1	U	G	sub	Intron up	Intron up	Intron up	138	0.0208405696422369	0.0369105841099935	0.0778816199376947	3.11080804951601	0.326371897747864	-2.78443615176815	0.0896848412711769	-3.43868545905868	-5.72161888664816	-2.28293342758948	4.89938791188989e-16	yes	neg4	chr1:42539166T>G
chr1	42539166_42539171del	TTAATCA	T	CCDC30_e8	ENSE00003485527	CCDC30_e8_del64to69	AAATATTATATCTTTTATGGGGGAAAATAGTCTTATTTTATTCTACTAAATGTCTTCATTTCTGGAATTGCAAAAATCAAAGTCAGAGCTTATATGCCTTTATAATGAAGTTCACAATCTTCCAGGGGAATCAGAAAGCAAAGACCATTTTTTAATAGCATGTGACCTGTTACAAAGAGAGAATTCTGAATTAGAAACAAAGGTGAGACTGAGTTAGGTATTTAAAT	MUT6	64	69	6	UAAUCA	∆6nt	∆6nt	3'SS	Intron up	Intron up	138	0	0	0.0135860335575029	3.11080804951601	0.175343127095723	-2.93546492242029	0.113709149715785	-3.43868545905868	-6.34442571416931	-2.90574025511063	1.38904398505619e-05	yes	neg4	chr1:42539166_42539171del
chr1	42539169	T	A	CCDC30_e8	ENSE00003485527	CCDC30_e8_T67A	AAATATTATATCTTTTATGGGGGAAAATAGTCTTATTTTATTCTACTAAATGTCTTCATTTCTTAAACAGGAATTGCAAAAATCAAAGTCAGAGCTTATATGCCTTTATAATGAAGTTCACAATCTTCCAGGGGAATCAGAAAGCAAAGACCATTTTTTAATAGCATGTGACCTGTTACAAAGAGAGAATTCTGAATTAGAAACAAAGGTGAGACTGAGTTAGGTATTTAAAT	MUT6	67	67	1	U	A	sub	3'SS	Intron up	Intron up	138	5.48684506408815	2.53623188405797	19.7998570407434	3.11080804951601	25.0026875361246	21.8918794866086	1.0962500381809	-3.43868545905868	-1.09846895854395	2.34021650051473	0	yes	pos4	chr1:42539169T>A
chr1	42539168_42539173del	AATCAGG	A	CCDC30_e8	ENSE00003485527	CCDC30_e8_del66to71	AAATATTATATCTTTTATGGGGGAAAATAGTCTTATTTTATTCTACTAAATGTCTTCATTTCTTAAATTGCAAAAATCAAAGTCAGAGCTTATATGCCTTTATAATGAAGTTCACAATCTTCCAGGGGAATCAGAAAGCAAAGACCATTTTTTAATAGCATGTGACCTGTTACAAAGAGAGAATTCTGAATTAGAAACAAAGGTGAGACTGAGTTAGGTATTTAAAT	MUT6	66	71	6	AUCAGG	∆6nt	∆6nt	3'SS	Intron up	Exon	137	0	0	0	3.11080804951601	0.12015446874665	-2.99065358076936	0.0815195739486565	-3.43868545905868	-6.72294504329427	-3.28425958423559	2.59748074421454e-06	yes	neg5	chr1:42539168_42539173del
chr1	42539169_42539174del	ATCAGGA	A	CCDC30_e8	ENSE00003485527	CCDC30_e8_del67to72	AAATATTATATCTTTTATGGGGGAAAATAGTCTTATTTTATTCTACTAAATGTCTTCATTTCTTAAATTGCAAAAATCAAAGTCAGAGCTTATATGCCTTTATAATGAAGTTCACAATCTTCCAGGGGAATCAGAAAGCAAAGACCATTTTTTAATAGCATGTGACCTGTTACAAAGAGAGAATTCTGAATTAGAAACAAAGGTGAGACTGAGTTAGGTATTTAAAT	MUT6	67	72	6	UCAGGA	∆6nt	∆6nt	3'SS	Intron up	Exon	137	0	0	0	3.11080804951601	0.12015446874665	-2.99065358076936	0.0815195739486565	-3.43868545905868	-6.72294504329427	-3.28425958423559	2.59748074421454e-06	yes	neg5	chr1:42539169_42539174del
chr1	42539169del	AT	A	CCDC30_e8	ENSE00003485527	CCDC30_e8_del67to67	AAATATTATATCTTTTATGGGGGAAAATAGTCTTATTTTATTCTACTAAATGTCTTCATTTCTTAACAGGAATTGCAAAAATCAAAGTCAGAGCTTATATGCCTTTATAATGAAGTTCACAATCTTCCAGGGGAATCAGAAAGCAAAGACCATTTTTTAATAGCATGTGACCTGTTACAAAGAGAGAATTCTGAATTAGAAACAAAGGTGAGACTGAGTTAGGTATTTAAAT	MUT6	67	67	1	U	∆1nt	∆1nt	3'SS	Intron up	Intron up	138	12.6459143968872	9.72222222222222	36.7805755395684	3.11080804951601	43.4860851199504	40.3752770704344	1.65902259316289	-3.43868545905868	-0.262045884271628	3.17663957478705	0	yes	pos5	chr1:42539169del
chr1	42539169	T	C	CCDC30_e8	ENSE00003485527	CCDC30_e8_T67C	AAATATTATATCTTTTATGGGGGAAAATAGTCTTATTTTATTCTACTAAATGTCTTCATTTCTTAACCAGGAATTGCAAAAATCAAAGTCAGAGCTTATATGCCTTTATAATGAAGTTCACAATCTTCCAGGGGAATCAGAAAGCAAAGACCATTTTTTAATAGCATGTGACCTGTTACAAAGAGAGAATTCTGAATTAGAAACAAAGGTGAGACTGAGTTAGGTATTTAAAT	MUT6	67	67	1	U	C	sub	3'SS	Intron up	Intron up	138	1.37105171815342	0.798108187998818	5.08897908211052	3.11080804951601	8.44811179536461	5.3373037458486	0.540449557366455	-3.43868545905868	-2.38296293552449	1.05572252353419	6.30297777094016e-50	yes	pos3	chr1:42539169T>C
chr1	42539169	T	G	CCDC30_e8	ENSE00003485527	CCDC30_e8_T67G	AAATATTATATCTTTTATGGGGGAAAATAGTCTTATTTTATTCTACTAAATGTCTTCATTTCTTAAGCAGGAATTGCAAAAATCAAAGTCAGAGCTTATATGCCTTTATAATGAAGTTCACAATCTTCCAGGGGAATCAGAAAGCAAAGACCATTTTTTAATAGCATGTGACCTGTTACAAAGAGAGAATTCTGAATTAGAAACAAAGGTGAGACTGAGTTAGGTATTTAAAT	MUT6	67	67	1	U	G	sub	3'SS	Intron up	Intron up	138	0.597771940947378	0.568343279340722	2.71456436931079	3.11080804951601	4.30201561025255	1.19120756073654	0.429912184464451	-3.43868545905868	-3.10211357703646	0.33657188202222	0.00198318729722006	yes	pos1	chr1:42539169T>G
chr1	42539168_42539170del	AATC	A	CCDC30_e8	ENSE00003485527	CCDC30_e8_del66to68	AAATATTATATCTTTTATGGGGGAAAATAGTCTTATTTTATTCTACTAAATGTCTTCATTTCTTAAGGAATTGCAAAAATCAAAGTCAGAGCTTATATGCCTTTATAATGAAGTTCACAATCTTCCAGGGGAATCAGAAAGCAAAGACCATTTTTTAATAGCATGTGACCTGTTACAAAGAGAGAATTCTGAATTAGAAACAAAGGTGAGACTGAGTTAGGTATTTAAAT	MUT6	66	68	3	AUC	∆3nt	∆3nt	3'SS	Intron up	Intron up	138	0.00350471384011495	0	0.0311429461227032	3.11080804951601	0.155773874131106	-2.9550341753849	0.0816420000219023	-3.43868545905868	-6.46296108082093	-3.02427562176225	2.03401448607345e-08	yes	neg5	chr1:42539168_42539170del
chr1	42539169_42539171del	ATCA	A	CCDC30_e8	ENSE00003485527	CCDC30_e8_del67to69	AAATATTATATCTTTTATGGGGGAAAATAGTCTTATTTTATTCTACTAAATGTCTTCATTTCTTAAGGAATTGCAAAAATCAAAGTCAGAGCTTATATGCCTTTATAATGAAGTTCACAATCTTCCAGGGGAATCAGAAAGCAAAGACCATTTTTTAATAGCATGTGACCTGTTACAAAGAGAGAATTCTGAATTAGAAACAAAGGTGAGACTGAGTTAGGTATTTAAAT	MUT6	67	69	3	UCA	∆3nt	∆3nt	3'SS	Intron up	Intron up	138	0.00350471384011495	0	0.0311429461227032	3.11080804951601	0.155773874131106	-2.9550341753849	0.0816420000219023	-3.43868545905868	-6.46296108082093	-3.02427562176225	2.03401448607345e-08	yes	neg5	chr1:42539169_42539171del
chr1	42539167_42539187del	TAATCAGGAATTGCAAAAATCA	T	CCDC30_e8	ENSE00003485527	CCDC30_e8_del65to85	AAATATTATATCTTTTATGGGGGAAAATAGTCTTATTTTATTCTACTAAATGTCTTCATTTCTTAAGTCAGAGCTTATATGCCTTTATAATGAAGTTCACAATCTTCCAGGGGAATCAGAAAGCAAAGACCATTTTTTAATAGCATGTGACCTGTTACAAAGAGAGAATTCTGAATTAGAAACAAAGGTGAGACTGAGTTAGGTATTTAAAT	MUT6	65	85	21	AAUCAGGAAUUGCAAAAAUCA	∆21nt	∆21nt	3'SS	Intron up	Exon	123	0	0	0	3.11080804951601	0.102302366254358	-3.00850568326165	0.0694201055611575	-3.43868545905868	-6.88396911443061	-3.44528365537193	8.23125753982702e-07	yes	neg5	chr1:42539167_42539187del
chr1	42539168_42539188del	AATCAGGAATTGCAAAAATCAA	A	CCDC30_e8	ENSE00003485527	CCDC30_e8_del66to86	AAATATTATATCTTTTATGGGGGAAAATAGTCTTATTTTATTCTACTAAATGTCTTCATTTCTTAAGTCAGAGCTTATATGCCTTTATAATGAAGTTCACAATCTTCCAGGGGAATCAGAAAGCAAAGACCATTTTTTAATAGCATGTGACCTGTTACAAAGAGAGAATTCTGAATTAGAAACAAAGGTGAGACTGAGTTAGGTATTTAAAT	MUT6	66	86	21	AUCAGGAAUUGCAAAAAUCAA	∆21nt	∆21nt	3'SS	Intron up	Exon	123	0	0	0	3.11080804951601	0.102302366254358	-3.00850568326165	0.0694201055611575	-3.43868545905868	-6.88396911443061	-3.44528365537193	8.23125753982702e-07	yes	neg5	chr1:42539168_42539188del
chr1	42539169_42539189del	ATCAGGAATTGCAAAAATCAAA	A	CCDC30_e8	ENSE00003485527	CCDC30_e8_del67to87	AAATATTATATCTTTTATGGGGGAAAATAGTCTTATTTTATTCTACTAAATGTCTTCATTTCTTAAGTCAGAGCTTATATGCCTTTATAATGAAGTTCACAATCTTCCAGGGGAATCAGAAAGCAAAGACCATTTTTTAATAGCATGTGACCTGTTACAAAGAGAGAATTCTGAATTAGAAACAAAGGTGAGACTGAGTTAGGTATTTAAAT	MUT6	67	87	21	UCAGGAAUUGCAAAAAUCAAA	∆21nt	∆21nt	3'SS	Intron up	Exon	123	0	0	0	3.11080804951601	0.102302366254358	-3.00850568326165	0.0694201055611575	-3.43868545905868	-6.88396911443061	-3.44528365537193	8.23125753982702e-07	yes	neg5	chr1:42539169_42539189del
chr1	42539170	C	A	CCDC30_e8	ENSE00003485527	CCDC30_e8_C68A	AAATATTATATCTTTTATGGGGGAAAATAGTCTTATTTTATTCTACTAAATGTCTTCATTTCTTAATAAGGAATTGCAAAAATCAAAGTCAGAGCTTATATGCCTTTATAATGAAGTTCACAATCTTCCAGGGGAATCAGAAAGCAAAGACCATTTTTTAATAGCATGTGACCTGTTACAAAGAGAGAATTCTGAATTAGAAACAAAGGTGAGACTGAGTTAGGTATTTAAAT	MUT6	68	68	1	C	A	sub	3'SS	Intron up	Intron up	138	0.00444168073198899	0	0.0165070980521624	3.11080804951601	0.168470486299945	-2.94233756321607	0.088934591422538	-3.43868545905868	-6.38447876043515	-2.94579330137647	5.9418499836036e-08	yes	neg4	chr1:42539170C>A
chr1	42539170del	TC	T	CCDC30_e8	ENSE00003485527	CCDC30_e8_del68to68	AAATATTATATCTTTTATGGGGGAAAATAGTCTTATTTTATTCTACTAAATGTCTTCATTTCTTAATAGGAATTGCAAAAATCAAAGTCAGAGCTTATATGCCTTTATAATGAAGTTCACAATCTTCCAGGGGAATCAGAAAGCAAAGACCATTTTTTAATAGCATGTGACCTGTTACAAAGAGAGAATTCTGAATTAGAAACAAAGGTGAGACTGAGTTAGGTATTTAAAT	MUT6	68	68	1	C	∆1nt	∆1nt	3'SS	Intron up	Intron up	138	2.16362407031778	1.39194139194139	8.117123795404	3.11080804951601	12.3197159682114	9.20890791869539	0.964646656301712	-3.43868545905868	-1.96249615929679	1.47618929976189	6.66473790803105e-60	yes	pos3	chr1:42539170del
chr1	42539172	G	A	CCDC30_e8	ENSE00003485527	CCDC30_e8_G70A	AAATATTATATCTTTTATGGGGGAAAATAGTCTTATTTTATTCTACTAAATGTCTTCATTTCTTAATCAAGAATTGCAAAAATCAAAGTCAGAGCTTATATGCCTTTATAATGAAGTTCACAATCTTCCAGGGGAATCAGAAAGCAAAGACCATTTTTTAATAGCATGTGACCTGTTACAAAGAGAGAATTCTGAATTAGAAACAAAGGTGAGACTGAGTTAGGTATTTAAAT	MUT6	70	70	1	G	A	sub	3'SS	Intron up	Intron up	138	0	0	0.0290065264684554	3.11080804951601	0.303963173015637	-2.80684487650037	0.196864633251387	-3.43868545905868	-5.79297465150465	-2.35428919244597	0.000457605832183708	yes	neg4	chr1:42539172G>A
chr1	42539172_42539192del	AGGAATTGCAAAAATCAAAGTC	A	CCDC30_e8	ENSE00003485527	CCDC30_e8_del70to90	AAATATTATATCTTTTATGGGGGAAAATAGTCTTATTTTATTCTACTAAATGTCTTCATTTCTTAATCAAGAGCTTATATGCCTTTATAATGAAGTTCACAATCTTCCAGGGGAATCAGAAAGCAAAGACCATTTTTTAATAGCATGTGACCTGTTACAAAGAGAGAATTCTGAATTAGAAACAAAGGTGAGACTGAGTTAGGTATTTAAAT	MUT6	70	90	21	GGAAUUGCAAAAAUCAAAGUC	∆21nt	∆21nt	3'SS	Intron up	Exon	118	0	0	0	3.11080804951601	0.125736429457973	-2.98507162005804	0.0853019236653982	-3.43868545905868	-6.67747942320872	-3.23879396415004	3.59770146856336e-06	yes	neg5	chr1:42539172_42539192del
chr1	42539171_42539173del	CAGG	C	CCDC30_e8	ENSE00003485527	CCDC30_e8_del69to71	AAATATTATATCTTTTATGGGGGAAAATAGTCTTATTTTATTCTACTAAATGTCTTCATTTCTTAATCAATTGCAAAAATCAAAGTCAGAGCTTATATGCCTTTATAATGAAGTTCACAATCTTCCAGGGGAATCAGAAAGCAAAGACCATTTTTTAATAGCATGTGACCTGTTACAAAGAGAGAATTCTGAATTAGAAACAAAGGTGAGACTGAGTTAGGTATTTAAAT	MUT6	69	71	3	AGG	∆3nt	∆3nt	3'SS	Intron up	Exon	137	0	0	0	3.11080804951601	0.225350677368986	-2.88545737214702	0.152729591262576	-3.43868545905868	-6.09301166024384	-2.65432620118516	0.000153278655146434	yes	neg4	chr1:42539171_42539173del
chr1	42539172_42539174del	AGGA	A	CCDC30_e8	ENSE00003485527	CCDC30_e8_del70to72	AAATATTATATCTTTTATGGGGGAAAATAGTCTTATTTTATTCTACTAAATGTCTTCATTTCTTAATCAATTGCAAAAATCAAAGTCAGAGCTTATATGCCTTTATAATGAAGTTCACAATCTTCCAGGGGAATCAGAAAGCAAAGACCATTTTTTAATAGCATGTGACCTGTTACAAAGAGAGAATTCTGAATTAGAAACAAAGGTGAGACTGAGTTAGGTATTTAAAT	MUT6	70	72	3	GGA	∆3nt	∆3nt	3'SS	Intron up	Exon	137	0	0	0	3.11080804951601	0.225350677368986	-2.88545737214702	0.152729591262576	-3.43868545905868	-6.09301166024384	-2.65432620118516	0.000153278655146434	yes	neg4	chr1:42539172_42539174del
chr1	42539172	G	C	CCDC30_e8	ENSE00003485527	CCDC30_e8_G70C	AAATATTATATCTTTTATGGGGGAAAATAGTCTTATTTTATTCTACTAAATGTCTTCATTTCTTAATCACGAATTGCAAAAATCAAAGTCAGAGCTTATATGCCTTTATAATGAAGTTCACAATCTTCCAGGGGAATCAGAAAGCAAAGACCATTTTTTAATAGCATGTGACCTGTTACAAAGAGAGAATTCTGAATTAGAAACAAAGGTGAGACTGAGTTAGGTATTTAAAT	MUT6	70	70	1	G	C	sub	3'SS	Intron up	Intron up	138	0.00399984000639974	0	0.00719942404607631	3.11080804951601	0.143140286746523	-2.96766776276949	0.0761300404822163	-3.43868545905868	-6.54766786109937	-3.10898240204069	1.31432874025199e-08	yes	neg5	chr1:42539172G>C
chr1	42539173	G	A	CCDC30_e8	ENSE00003485527	CCDC30_e8_G71A	AAATATTATATCTTTTATGGGGGAAAATAGTCTTATTTTATTCTACTAAATGTCTTCATTTCTTAATCAGAAATTGCAAAAATCAAAGTCAGAGCTTATATGCCTTTATAATGAAGTTCACAATCTTCCAGGGGAATCAGAAAGCAAAGACCATTTTTTAATAGCATGTGACCTGTTACAAAGAGAGAATTCTGAATTAGAAACAAAGGTGAGACTGAGTTAGGTATTTAAAT	MUT6	71	71	1	G	A	sub	3'SS	Exon	Exon	138	0.0156944807742611	0	0.0089142449634516	3.11080804951601	0.233233197792335	-2.87757485172368	0.0952482533325299	-3.43868545905868	-6.05855160692503	-2.61986614786635	4.26747033028111e-10	yes	neg4	chr1:42539173G>A
chr1	42539172del	AG	A	CCDC30_e8	ENSE00003485527	CCDC30_e8_del70to70	AAATATTATATCTTTTATGGGGGAAAATAGTCTTATTTTATTCTACTAAATGTCTTCATTTCTTAATCAGAATTGCAAAAATCAAAGTCAGAGCTTATATGCCTTTATAATGAAGTTCACAATCTTCCAGGGGAATCAGAAAGCAAAGACCATTTTTTAATAGCATGTGACCTGTTACAAAGAGAGAATTCTGAATTAGAAACAAAGGTGAGACTGAGTTAGGTATTTAAAT	MUT6	70	70	1	G	∆1nt	∆1nt	3'SS	Intron up	Intron up	138	0	0	0	3.11080804951601	0.140546530032261	-2.97026151948375	0.09533523121345	-3.43868545905868	-6.56598040252272	-3.12729494346404	7.71961208322898e-06	yes	neg5	chr1:42539172del
chr1	42539173del	GG	G	CCDC30_e8	ENSE00003485527	CCDC30_e8_del71to71	AAATATTATATCTTTTATGGGGGAAAATAGTCTTATTTTATTCTACTAAATGTCTTCATTTCTTAATCAGAATTGCAAAAATCAAAGTCAGAGCTTATATGCCTTTATAATGAAGTTCACAATCTTCCAGGGGAATCAGAAAGCAAAGACCATTTTTTAATAGCATGTGACCTGTTACAAAGAGAGAATTCTGAATTAGAAACAAAGGTGAGACTGAGTTAGGTATTTAAAT	MUT6	71	71	1	G	∆1nt	∆1nt	3'SS	Exon	Exon	138	0	0	0	3.11080804951601	0.140546530032261	-2.97026151948375	0.09533523121345	-3.43868545905868	-6.56598040252272	-3.12729494346404	7.71961208322898e-06	yes	neg5	chr1:42539173del
chr1	42539172_42539177del	AGGAATT	A	CCDC30_e8	ENSE00003485527	CCDC30_e8_del70to75	AAATATTATATCTTTTATGGGGGAAAATAGTCTTATTTTATTCTACTAAATGTCTTCATTTCTTAATCAGCAAAAATCAAAGTCAGAGCTTATATGCCTTTATAATGAAGTTCACAATCTTCCAGGGGAATCAGAAAGCAAAGACCATTTTTTAATAGCATGTGACCTGTTACAAAGAGAGAATTCTGAATTAGAAACAAAGGTGAGACTGAGTTAGGTATTTAAAT	MUT6	70	75	6	GGAAUU	∆6nt	∆6nt	3'SS	Intron up	Exon	133	0	0	0	3.11080804951601	0.174053116336679	-2.93675493317933	0.118023734776259	-3.43868545905868	-6.35182289838958	-2.9131374393309	3.1040745786395e-05	yes	neg4	chr1:42539172_42539177del
chr1	42539173_42539178del	GGAATTG	G	CCDC30_e8	ENSE00003485527	CCDC30_e8_del71to76	AAATATTATATCTTTTATGGGGGAAAATAGTCTTATTTTATTCTACTAAATGTCTTCATTTCTTAATCAGCAAAAATCAAAGTCAGAGCTTATATGCCTTTATAATGAAGTTCACAATCTTCCAGGGGAATCAGAAAGCAAAGACCATTTTTTAATAGCATGTGACCTGTTACAAAGAGAGAATTCTGAATTAGAAACAAAGGTGAGACTGAGTTAGGTATTTAAAT	MUT6	71	76	6	GAAUUG	∆6nt	∆6nt	3'SS	Exon	Exon	133	0	0	0	3.11080804951601	0.174053116336679	-2.93675493317933	0.118023734776259	-3.43868545905868	-6.35182289838958	-2.9131374393309	3.1040745786395e-05	yes	neg4	chr1:42539173_42539178del
chr1	42539173	G	C	CCDC30_e8	ENSE00003485527	CCDC30_e8_G71C	AAATATTATATCTTTTATGGGGGAAAATAGTCTTATTTTATTCTACTAAATGTCTTCATTTCTTAATCAGCAATTGCAAAAATCAAAGTCAGAGCTTATATGCCTTTATAATGAAGTTCACAATCTTCCAGGGGAATCAGAAAGCAAAGACCATTTTTTAATAGCATGTGACCTGTTACAAAGAGAGAATTCTGAATTAGAAACAAAGGTGAGACTGAGTTAGGTATTTAAAT	MUT6	71	71	1	G	C	sub	3'SS	Exon	Exon	138	0	0	0	3.11080804951601	0.218047787144482	-2.89276026237153	0.147790933322805	-3.43868545905868	-6.12602836054406	-2.68734290148538	0.000126651140465609	yes	neg4	chr1:42539173G>C
chr1	42539174_42539179del	GAATTGC	G	CCDC30_e8	ENSE00003485527	CCDC30_e8_del72to77	AAATATTATATCTTTTATGGGGGAAAATAGTCTTATTTTATTCTACTAAATGTCTTCATTTCTTAATCAGGAAAAATCAAAGTCAGAGCTTATATGCCTTTATAATGAAGTTCACAATCTTCCAGGGGAATCAGAAAGCAAAGACCATTTTTTAATAGCATGTGACCTGTTACAAAGAGAGAATTCTGAATTAGAAACAAAGGTGAGACTGAGTTAGGTATTTAAAT	MUT6	72	77	6	AAUUGC	∆6nt	∆6nt	Exon	Exon	Exon	132	0.527469922361169	0.425682866264633	2.02480653026609	3.11080804951601	3.79061017116617	0.67980212165016	0.332260911352535	-3.43868545905868	-3.23399995911003	0.20468549994865	0.0346377515520875	yes	pos1	chr1:42539174_42539179del
chr1	42539175_42539180del	AATTGCA	A	CCDC30_e8	ENSE00003485527	CCDC30_e8_del73to78	AAATATTATATCTTTTATGGGGGAAAATAGTCTTATTTTATTCTACTAAATGTCTTCATTTCTTAATCAGGAAAAATCAAAGTCAGAGCTTATATGCCTTTATAATGAAGTTCACAATCTTCCAGGGGAATCAGAAAGCAAAGACCATTTTTTAATAGCATGTGACCTGTTACAAAGAGAGAATTCTGAATTAGAAACAAAGGTGAGACTGAGTTAGGTATTTAAAT	MUT6	73	78	6	AUUGCA	∆6nt	∆6nt	Exon	Exon	Exon	132	0.527469922361169	0.425682866264633	2.02480653026609	3.11080804951601	3.79061017116617	0.67980212165016	0.332260911352535	-3.43868545905868	-3.23399995911003	0.20468549994865	0.0346377515520875	yes	pos1	chr1:42539175_42539180del
chr1	42539176_42539181del	ATTGCAA	A	CCDC30_e8	ENSE00003485527	CCDC30_e8_del74to79	AAATATTATATCTTTTATGGGGGAAAATAGTCTTATTTTATTCTACTAAATGTCTTCATTTCTTAATCAGGAAAAATCAAAGTCAGAGCTTATATGCCTTTATAATGAAGTTCACAATCTTCCAGGGGAATCAGAAAGCAAAGACCATTTTTTAATAGCATGTGACCTGTTACAAAGAGAGAATTCTGAATTAGAAACAAAGGTGAGACTGAGTTAGGTATTTAAAT	MUT6	74	79	6	UUGCAA	∆6nt	∆6nt	Exon	Exon	Exon	132	0.527469922361169	0.425682866264633	2.02480653026609	3.11080804951601	3.79061017116617	0.67980212165016	0.332260911352535	-3.43868545905868	-3.23399995911003	0.20468549994865	0.0346377515520875	yes	pos1	chr1:42539176_42539181del
chr1	42539176	T	A	CCDC30_e8	ENSE00003485527	CCDC30_e8_T74A	AAATATTATATCTTTTATGGGGGAAAATAGTCTTATTTTATTCTACTAAATGTCTTCATTTCTTAATCAGGAAATGCAAAAATCAAAGTCAGAGCTTATATGCCTTTATAATGAAGTTCACAATCTTCCAGGGGAATCAGAAAGCAAAGACCATTTTTTAATAGCATGTGACCTGTTACAAAGAGAGAATTCTGAATTAGAAACAAAGGTGAGACTGAGTTAGGTATTTAAAT	MUT6	74	74	1	U	A	sub	Exon	Exon	Exon	138	0.357409371195161	0.19170049616599	1.27952755905512	3.11080804951601	2.63418019500299	-0.47662785451302	0.23252265551519	-3.43868545905868	-3.6099032108888	-0.17121775183012	0.078500690034249	yes	neg1	chr1:42539176T>A
chr1	42539176_42539178del	ATTG	A	CCDC30_e8	ENSE00003485527	CCDC30_e8_del74to76	AAATATTATATCTTTTATGGGGGAAAATAGTCTTATTTTATTCTACTAAATGTCTTCATTTCTTAATCAGGAACAAAAATCAAAGTCAGAGCTTATATGCCTTTATAATGAAGTTCACAATCTTCCAGGGGAATCAGAAAGCAAAGACCATTTTTTAATAGCATGTGACCTGTTACAAAGAGAGAATTCTGAATTAGAAACAAAGGTGAGACTGAGTTAGGTATTTAAAT	MUT6	74	76	3	UUG	∆3nt	∆3nt	Exon	Exon	Exon	135	0.606601248884924	0.368938861560084	2.06745327346768	3.11080804951601	4.20793741390348	1.09712936438747	0.346874260552221	-3.43868545905868	-3.12520722533388	0.3134782337248	0.00045845764360599	yes	pos1	chr1:42539176_42539178del
chr1	42539176	T	C	CCDC30_e8	ENSE00003485527	CCDC30_e8_T74C	AAATATTATATCTTTTATGGGGGAAAATAGTCTTATTTTATTCTACTAAATGTCTTCATTTCTTAATCAGGAACTGCAAAAATCAAAGTCAGAGCTTATATGCCTTTATAATGAAGTTCACAATCTTCCAGGGGAATCAGAAAGCAAAGACCATTTTTTAATAGCATGTGACCTGTTACAAAGAGAGAATTCTGAATTAGAAACAAAGGTGAGACTGAGTTAGGTATTTAAAT	MUT6	74	74	1	U	C	sub	Exon	Exon	Exon	138	2.51798561151079	1.38755980861244	8.72330758746025	3.11080804951601	13.8822201875449	10.7714121380289	0.762586894994321	-3.43868545905868	-1.82510699383985	1.61357846521883	2.05343341968276e-137	yes	pos3	chr1:42539176T>C
chr1	42539176_42539196del	ATTGCAAAAATCAAAGTCAGAG	A	CCDC30_e8	ENSE00003485527	CCDC30_e8_del74to94	AAATATTATATCTTTTATGGGGGAAAATAGTCTTATTTTATTCTACTAAATGTCTTCATTTCTTAATCAGGAACTTATATGCCTTTATAATGAAGTTCACAATCTTCCAGGGGAATCAGAAAGCAAAGACCATTTTTTAATAGCATGTGACCTGTTACAAAGAGAGAATTCTGAATTAGAAACAAAGGTGAGACTGAGTTAGGTATTTAAAT	MUT6	74	94	21	UUGCAAAAAUCAAAGUCAGAG	∆21nt	∆21nt	Exon	Exon	Exon	117	3.43304187758859	2.82742931426714	11.7592876880565	3.11080804951601	17.8941353399	14.783327290384	0.688682997425383	-3.43868545905868	-1.52353642251841	1.91514903654027	0	yes	pos3	chr1:42539176_42539196del
chr1	42539176	T	G	CCDC30_e8	ENSE00003485527	CCDC30_e8_T74G	AAATATTATATCTTTTATGGGGGAAAATAGTCTTATTTTATTCTACTAAATGTCTTCATTTCTTAATCAGGAAGTGCAAAAATCAAAGTCAGAGCTTATATGCCTTTATAATGAAGTTCACAATCTTCCAGGGGAATCAGAAAGCAAAGACCATTTTTTAATAGCATGTGACCTGTTACAAAGAGAGAATTCTGAATTAGAAACAAAGGTGAGACTGAGTTAGGTATTTAAAT	MUT6	74	74	1	U	G	sub	Exon	Exon	Exon	138	0.201677104341365	0.118606375092661	0.732165825665381	3.11080804951601	1.61439405804539	-1.49641399147062	0.215401100043539	-3.43868545905868	-4.10993482226622	-0.671249363207541	1.6004545777338e-06	yes	neg2	chr1:42539176T>G
chr1	42539177_42539179del	TTGC	T	CCDC30_e8	ENSE00003485527	CCDC30_e8_del75to77	AAATATTATATCTTTTATGGGGGAAAATAGTCTTATTTTATTCTACTAAATGTCTTCATTTCTTAATCAGGAATAAAAATCAAAGTCAGAGCTTATATGCCTTTATAATGAAGTTCACAATCTTCCAGGGGAATCAGAAAGCAAAGACCATTTTTTAATAGCATGTGACCTGTTACAAAGAGAGAATTCTGAATTAGAAACAAAGGTGAGACTGAGTTAGGTATTTAAAT	MUT6	75	77	3	UGC	∆3nt	∆3nt	Exon	Exon	Exon	135	0.0793808295296686	0.0704324552753909	0.489471739933506	3.11080804951601	0.787174316273003	-2.32363373324301	0.153060213948602	-3.43868545905868	-4.83657285756212	-1.39788739850344	3.26831331886244e-12	yes	neg3	chr1:42539177_42539179del
chr1	42539177_42539182del	TTGCAAA	T	CCDC30_e8	ENSE00003485527	CCDC30_e8_del75to80	AAATATTATATCTTTTATGGGGGAAAATAGTCTTATTTTATTCTACTAAATGTCTTCATTTCTTAATCAGGAATAATCAAAGTCAGAGCTTATATGCCTTTATAATGAAGTTCACAATCTTCCAGGGGAATCAGAAAGCAAAGACCATTTTTTAATAGCATGTGACCTGTTACAAAGAGAGAATTCTGAATTAGAAACAAAGGTGAGACTGAGTTAGGTATTTAAAT	MUT6	75	80	6	UGCAAA	∆6nt	∆6nt	Exon	Exon	Exon	132	0.129883105205315	0.088404302342714	0.746604299721148	3.11080804951601	1.13373878550997	-1.97706926400604	0.180029356205235	-3.43868545905868	-4.46824720913094	-1.02956175007226	4.236432020532e-10	yes	neg3	chr1:42539177_42539182del
chr1	42539177	T	A	CCDC30_e8	ENSE00003485527	CCDC30_e8_T75A	AAATATTATATCTTTTATGGGGGAAAATAGTCTTATTTTATTCTACTAAATGTCTTCATTTCTTAATCAGGAATAGCAAAAATCAAAGTCAGAGCTTATATGCCTTTATAATGAAGTTCACAATCTTCCAGGGGAATCAGAAAGCAAAGACCATTTTTTAATAGCATGTGACCTGTTACAAAGAGAGAATTCTGAATTAGAAACAAAGGTGAGACTGAGTTAGGTATTTAAAT	MUT6	75	75	1	U	A	sub	Exon	Exon	Exon	138	0.021745748706128	0.0117137167623287	0.0543816034804226	3.11080804951601	0.290465874665795	-2.82034217485022	0.0935831617979739	-3.43868545905868	-5.83853048115387	-2.39984502209519	3.71918685182821e-13	yes	neg4	chr1:42539177T>A
chr1	42539177	T	C	CCDC30_e8	ENSE00003485527	CCDC30_e8_T75C	AAATATTATATCTTTTATGGGGGAAAATAGTCTTATTTTATTCTACTAAATGTCTTCATTTCTTAATCAGGAATCGCAAAAATCAAAGTCAGAGCTTATATGCCTTTATAATGAAGTTCACAATCTTCCAGGGGAATCAGAAAGCAAAGACCATTTTTTAATAGCATGTGACCTGTTACAAAGAGAGAATTCTGAATTAGAAACAAAGGTGAGACTGAGTTAGGTATTTAAAT	MUT6	75	75	1	U	C	sub	Exon	Exon	Exon	138	1.19803522223553	0.985968904057641	5.00615510874026	3.11080804951601	7.6648584649083	4.55405041539229	0.612375285430987	-3.43868545905868	-2.4887787536998	0.94990670535888	4.93679221248881e-27	yes	pos2	chr1:42539177T>C
chr1	42539176del	AT	A	CCDC30_e8	ENSE00003485527	CCDC30_e8_del74to74	AAATATTATATCTTTTATGGGGGAAAATAGTCTTATTTTATTCTACTAAATGTCTTCATTTCTTAATCAGGAATGCAAAAATCAAAGTCAGAGCTTATATGCCTTTATAATGAAGTTCACAATCTTCCAGGGGAATCAGAAAGCAAAGACCATTTTTTAATAGCATGTGACCTGTTACAAAGAGAGAATTCTGAATTAGAAACAAAGGTGAGACTGAGTTAGGTATTTAAAT	MUT6	74	74	1	U	∆1nt	∆1nt	Exon	Exon	Exon	137	0.414486648094041	0.312825860271116	1.7530390275112	3.11080804951601	3.07511761298126	-0.03569043653475	0.323767757112361	-3.43868545905868	-3.45059312146204	-0.0119076624033601	0.926358761832668	no	mid	chr1:42539176del
chr1	42539177del	TT	T	CCDC30_e8	ENSE00003485527	CCDC30_e8_del75to75	AAATATTATATCTTTTATGGGGGAAAATAGTCTTATTTTATTCTACTAAATGTCTTCATTTCTTAATCAGGAATGCAAAAATCAAAGTCAGAGCTTATATGCCTTTATAATGAAGTTCACAATCTTCCAGGGGAATCAGAAAGCAAAGACCATTTTTTAATAGCATGTGACCTGTTACAAAGAGAGAATTCTGAATTAGAAACAAAGGTGAGACTGAGTTAGGTATTTAAAT	MUT6	75	75	1	U	∆1nt	∆1nt	Exon	Exon	Exon	137	0.414486648094041	0.312825860271116	1.7530390275112	3.11080804951601	3.07511761298126	-0.03569043653475	0.323767757112361	-3.43868545905868	-3.45059312146204	-0.0119076624033601	0.926358761832668	no	mid	chr1:42539177del
chr1	42539177	T	G	CCDC30_e8	ENSE00003485527	CCDC30_e8_T75G	AAATATTATATCTTTTATGGGGGAAAATAGTCTTATTTTATTCTACTAAATGTCTTCATTTCTTAATCAGGAATGGCAAAAATCAAAGTCAGAGCTTATATGCCTTTATAATGAAGTTCACAATCTTCCAGGGGAATCAGAAAGCAAAGACCATTTTTTAATAGCATGTGACCTGTTACAAAGAGAGAATTCTGAATTAGAAACAAAGGTGAGACTGAGTTAGGTATTTAAAT	MUT6	75	75	1	U	G	sub	Exon	Exon	Exon	138	0.962004850444624	0.703541969917516	3.28976354824497	3.11080804951601	6.31356416986716	3.20275612035115	0.471249822423725	-3.43868545905868	-2.69725305532225	0.74143240373643	1.00313782685251e-19	yes	pos2	chr1:42539177T>G
chr1	42539178_42539180del	TGCA	T	CCDC30_e8	ENSE00003485527	CCDC30_e8_del76to78	AAATATTATATCTTTTATGGGGGAAAATAGTCTTATTTTATTCTACTAAATGTCTTCATTTCTTAATCAGGAATTAAAATCAAAGTCAGAGCTTATATGCCTTTATAATGAAGTTCACAATCTTCCAGGGGAATCAGAAAGCAAAGACCATTTTTTAATAGCATGTGACCTGTTACAAAGAGAGAATTCTGAATTAGAAACAAAGGTGAGACTGAGTTAGGTATTTAAAT	MUT6	76	78	3	GCA	∆3nt	∆3nt	Exon	Exon	Exon	135	0.112214069917997	0.059509640561771	0.568968168537598	3.11080804951601	0.973509650834601	-2.13729839868141	0.155810509194944	-3.43868545905868	-4.62223493430165	-1.18354947524297	8.57025715985409e-13	yes	neg3	chr1:42539178_42539180del
chr1	42539178	G	A	CCDC30_e8	ENSE00003485527	CCDC30_e8_G76A	AAATATTATATCTTTTATGGGGGAAAATAGTCTTATTTTATTCTACTAAATGTCTTCATTTCTTAATCAGGAATTACAAAAATCAAAGTCAGAGCTTATATGCCTTTATAATGAAGTTCACAATCTTCCAGGGGAATCAGAAAGCAAAGACCATTTTTTAATAGCATGTGACCTGTTACAAAGAGAGAATTCTGAATTAGAAACAAAGGTGAGACTGAGTTAGGTATTTAAAT	MUT6	76	76	1	G	A	sub	Exon	Exon	Exon	138	0.195694716242661	0.0700361853624373	0.821167883211679	3.11080804951601	1.53104632709062	-1.57976172242539	0.187463636658448	-3.43868545905868	-4.16378993177233	-0.72510447271365	1.47910102660365e-08	yes	neg2	chr1:42539178G>A
chr1	42539178_42539183del	TGCAAAA	T	CCDC30_e8	ENSE00003485527	CCDC30_e8_del76to81	AAATATTATATCTTTTATGGGGGAAAATAGTCTTATTTTATTCTACTAAATGTCTTCATTTCTTAATCAGGAATTATCAAAGTCAGAGCTTATATGCCTTTATAATGAAGTTCACAATCTTCCAGGGGAATCAGAAAGCAAAGACCATTTTTTAATAGCATGTGACCTGTTACAAAGAGAGAATTCTGAATTAGAAACAAAGGTGAGACTGAGTTAGGTATTTAAAT	MUT6	76	81	6	GCAAAA	∆6nt	∆6nt	Exon	Exon	Exon	132	0.417142182519381	0.160532049076941	1.58999364002544	3.11080804951601	2.98343727322483	-0.12737077629118	0.244938307786771	-3.43868545905868	-3.48180563048903	-0.04312017143035	0.657308506438354	no	mid	chr1:42539178_42539183del
chr1	42539178del	TG	T	CCDC30_e8	ENSE00003485527	CCDC30_e8_del76to76	AAATATTATATCTTTTATGGGGGAAAATAGTCTTATTTTATTCTACTAAATGTCTTCATTTCTTAATCAGGAATTCAAAAATCAAAGTCAGAGCTTATATGCCTTTATAATGAAGTTCACAATCTTCCAGGGGAATCAGAAAGCAAAGACCATTTTTTAATAGCATGTGACCTGTTACAAAGAGAGAATTCTGAATTAGAAACAAAGGTGAGACTGAGTTAGGTATTTAAAT	MUT6	76	76	1	G	∆1nt	∆1nt	Exon	Exon	Exon	137	0.277870401244859	0.178949080852448	1.24328625422717	3.11080804951601	2.14762120883397	-0.96318684068204	0.250784492816464	-3.43868545905868	-3.81909918902054	-0.38041372996186	0.0022171004970452	yes	neg1	chr1:42539178del
chr1	42539178	G	C	CCDC30_e8	ENSE00003485527	CCDC30_e8_G76C	AAATATTATATCTTTTATGGGGGAAAATAGTCTTATTTTATTCTACTAAATGTCTTCATTTCTTAATCAGGAATTCCAAAAATCAAAGTCAGAGCTTATATGCCTTTATAATGAAGTTCACAATCTTCCAGGGGAATCAGAAAGCAAAGACCATTTTTTAATAGCATGTGACCTGTTACAAAGAGAGAATTCTGAATTAGAAACAAAGGTGAGACTGAGTTAGGTATTTAAAT	MUT6	76	76	1	G	C	sub	Exon	Exon	Exon	138	0.394166338194718	0.204964700523799	1.55492154065621	3.11080804951601	2.87873013056695	-0.23207791894906	0.335547896763604	-3.43868545905868	-3.51861113246305	-0.0799256734043699	0.556880739882228	no	mid	chr1:42539178G>C
chr1	42539179	C	A	CCDC30_e8	ENSE00003485527	CCDC30_e8_C77A	AAATATTATATCTTTTATGGGGGAAAATAGTCTTATTTTATTCTACTAAATGTCTTCATTTCTTAATCAGGAATTGAAAAAATCAAAGTCAGAGCTTATATGCCTTTATAATGAAGTTCACAATCTTCCAGGGGAATCAGAAAGCAAAGACCATTTTTTAATAGCATGTGACCTGTTACAAAGAGAGAATTCTGAATTAGAAACAAAGGTGAGACTGAGTTAGGTATTTAAAT	MUT6	77	77	1	C	A	sub	Exon	Exon	Exon	138	0.586538461538462	0.24390243902439	2.65439745177845	3.11080804951601	4.03856574826903	0.92775769875302	0.426746142796155	-3.43868545905868	-3.16805676807324	0.27062869098544	0.0200106765845256	yes	pos1	chr1:42539179C>A
chr1	42539179del	GC	G	CCDC30_e8	ENSE00003485527	CCDC30_e8_del77to77	AAATATTATATCTTTTATGGGGGAAAATAGTCTTATTTTATTCTACTAAATGTCTTCATTTCTTAATCAGGAATTGAAAAATCAAAGTCAGAGCTTATATGCCTTTATAATGAAGTTCACAATCTTCCAGGGGAATCAGAAAGCAAAGACCATTTTTTAATAGCATGTGACCTGTTACAAAGAGAGAATTCTGAATTAGAAACAAAGGTGAGACTGAGTTAGGTATTTAAAT	MUT6	77	77	1	C	∆1nt	∆1nt	Exon	Exon	Exon	137	0.68259385665529	0.602990834539315	2.71392965937413	3.11080804951601	4.76793521418014	1.65712716466413	0.407552654133721	-3.43868545905868	-2.99440335802426	0.44428210103442	1.6914462985585e-06	yes	pos1	chr1:42539179del
chr1	42539179_42539181del	GCAA	G	CCDC30_e8	ENSE00003485527	CCDC30_e8_del77to79	AAATATTATATCTTTTATGGGGGAAAATAGTCTTATTTTATTCTACTAAATGTCTTCATTTCTTAATCAGGAATTGAAATCAAAGTCAGAGCTTATATGCCTTTATAATGAAGTTCACAATCTTCCAGGGGAATCAGAAAGCAAAGACCATTTTTTAATAGCATGTGACCTGTTACAAAGAGAGAATTCTGAATTAGAAACAAAGGTGAGACTGAGTTAGGTATTTAAAT	MUT6	77	79	3	CAA	∆3nt	∆3nt	Exon	Exon	Exon	135	0.879082494032718	0.675548883467818	3.42537942664418	3.11080804951601	5.86147084304256	2.75066279352655	0.395090761323576	-3.43868545905868	-2.77636684265366	0.66231861640502	1.91353227580044e-19	yes	pos2	chr1:42539179_42539181del
chr1	42539179_42539199del	GCAAAAATCAAAGTCAGAGCTT	G	CCDC30_e8	ENSE00003485527	CCDC30_e8_del77to97	AAATATTATATCTTTTATGGGGGAAAATAGTCTTATTTTATTCTACTAAATGTCTTCATTTCTTAATCAGGAATTGATATGCCTTTATAATGAAGTTCACAATCTTCCAGGGGAATCAGAAAGCAAAGACCATTTTTTAATAGCATGTGACCTGTTACAAAGAGAGAATTCTGAATTAGAAACAAAGGTGAGACTGAGTTAGGTATTTAAAT	MUT6	77	97	21	CAAAAAUCAAAGUCAGAGCUU	∆21nt	∆21nt	Exon	Exon	Exon	117	5.55555555555556	3.58565737051793	16.469984607491	3.11080804951601	25.4673176772678	22.3565096277518	0.746378875921529	-3.43868545905868	-1.07384174766427	2.36484371139441	0	yes	pos4	chr1:42539179_42539199del
chr1	42539184_42539186del	AATC	A	CCDC30_e8	ENSE00003485527	CCDC30_e8_del82to84	AAATATTATATCTTTTATGGGGGAAAATAGTCTTATTTTATTCTACTAAATGTCTTCATTTCTTAATCAGGAATTGCAAAAAAAGTCAGAGCTTATATGCCTTTATAATGAAGTTCACAATCTTCCAGGGGAATCAGAAAGCAAAGACCATTTTTTAATAGCATGTGACCTGTTACAAAGAGAGAATTCTGAATTAGAAACAAAGGTGAGACTGAGTTAGGTATTTAAAT	MUT6	82	84	3	AUC	∆3nt	∆3nt	Exon	Exon	Exon	135	0.401791595310236	0.195160031225605	1.3479661219134	3.11080804951601	2.90991508925097	-0.20089296026504	0.310054927226581	-3.43868545905868	-3.50751535613264	-0.06882989707396	0.581474186735072	no	mid	chr1:42539184_42539186del
chr1	42539185_42539187del	ATCA	A	CCDC30_e8	ENSE00003485527	CCDC30_e8_del83to85	AAATATTATATCTTTTATGGGGGAAAATAGTCTTATTTTATTCTACTAAATGTCTTCATTTCTTAATCAGGAATTGCAAAAAAAGTCAGAGCTTATATGCCTTTATAATGAAGTTCACAATCTTCCAGGGGAATCAGAAAGCAAAGACCATTTTTTAATAGCATGTGACCTGTTACAAAGAGAGAATTCTGAATTAGAAACAAAGGTGAGACTGAGTTAGGTATTTAAAT	MUT6	83	85	3	UCA	∆3nt	∆3nt	Exon	Exon	Exon	135	0.401791595310236	0.195160031225605	1.3479661219134	3.11080804951601	2.90991508925097	-0.20089296026504	0.310054927226581	-3.43868545905868	-3.50751535613264	-0.06882989707396	0.581474186735072	no	mid	chr1:42539185_42539187del
chr1	42539185	T	A	CCDC30_e8	ENSE00003485527	CCDC30_e8_T83A	AAATATTATATCTTTTATGGGGGAAAATAGTCTTATTTTATTCTACTAAATGTCTTCATTTCTTAATCAGGAATTGCAAAAAACAAAGTCAGAGCTTATATGCCTTTATAATGAAGTTCACAATCTTCCAGGGGAATCAGAAAGCAAAGACCATTTTTTAATAGCATGTGACCTGTTACAAAGAGAGAATTCTGAATTAGAAACAAAGGTGAGACTGAGTTAGGTATTTAAAT	MUT6	83	83	1	U	A	sub	Exon	Exon	Exon	138	0.435534047701348	0.237576717481687	1.64875427454812	3.11080804951601	3.13948416468733	0.0286761151713198	0.328039148055168	-3.43868545905868	-3.42921345487419	0.00947200418448979	0.939694582500245	no	mid	chr1:42539185T>A
chr1	42539185del	AT	A	CCDC30_e8	ENSE00003485527	CCDC30_e8_del83to83	AAATATTATATCTTTTATGGGGGAAAATAGTCTTATTTTATTCTACTAAATGTCTTCATTTCTTAATCAGGAATTGCAAAAACAAAGTCAGAGCTTATATGCCTTTATAATGAAGTTCACAATCTTCCAGGGGAATCAGAAAGCAAAGACCATTTTTTAATAGCATGTGACCTGTTACAAAGAGAGAATTCTGAATTAGAAACAAAGGTGAGACTGAGTTAGGTATTTAAAT	MUT6	83	83	1	U	∆1nt	∆1nt	Exon	Exon	Exon	137	0.409883385290382	0.219187320856517	1.57172995780591	3.11080804951601	2.97353125425096	-0.13727679526505	0.294455926842035	-3.43868545905868	-3.48523359390818	-0.0465481348495	0.691639535978437	no	mid	chr1:42539185del
chr1	42539185	T	C	CCDC30_e8	ENSE00003485527	CCDC30_e8_T83C	AAATATTATATCTTTTATGGGGGAAAATAGTCTTATTTTATTCTACTAAATGTCTTCATTTCTTAATCAGGAATTGCAAAAACCAAAGTCAGAGCTTATATGCCTTTATAATGAAGTTCACAATCTTCCAGGGGAATCAGAAAGCAAAGACCATTTTTTAATAGCATGTGACCTGTTACAAAGAGAGAATTCTGAATTAGAAACAAAGGTGAGACTGAGTTAGGTATTTAAAT	MUT6	83	83	1	U	C	sub	Exon	Exon	Exon	138	0.511648160243849	0.306018361101666	2.41854887067759	3.11080804951601	3.66023286891654	0.54942481940053	0.434998434836149	-3.43868545905868	-3.27035441326574	0.16833104579294	0.211749245366121	no	mid	chr1:42539185T>C
chr1	42539185_42539205del	ATCAAAGTCAGAGCTTATATGC	A	CCDC30_e8	ENSE00003485527	CCDC30_e8_del83to103	AAATATTATATCTTTTATGGGGGAAAATAGTCTTATTTTATTCTACTAAATGTCTTCATTTCTTAATCAGGAATTGCAAAAACTTTATAATGAAGTTCACAATCTTCCAGGGGAATCAGAAAGCAAAGACCATTTTTTAATAGCATGTGACCTGTTACAAAGAGAGAATTCTGAATTAGAAACAAAGGTGAGACTGAGTTAGGTATTTAAAT	MUT6	83	103	21	UCAAAGUCAGAGCUUAUAUGC	∆21nt	∆21nt	Exon	Exon	Exon	117	4.11689275831815	2.75510204081633	13.9615651771243	3.11080804951601	20.4829586364923	17.3721505869763	0.605800940848318	-3.43868545905868	-1.35637810105307	2.08230735800561	0	yes	pos4	chr1:42539185_42539205del
chr1	42539185	T	G	CCDC30_e8	ENSE00003485527	CCDC30_e8_T83G	AAATATTATATCTTTTATGGGGGAAAATAGTCTTATTTTATTCTACTAAATGTCTTCATTTCTTAATCAGGAATTGCAAAAAGCAAAGTCAGAGCTTATATGCCTTTATAATGAAGTTCACAATCTTCCAGGGGAATCAGAAAGCAAAGACCATTTTTTAATAGCATGTGACCTGTTACAAAGAGAGAATTCTGAATTAGAAACAAAGGTGAGACTGAGTTAGGTATTTAAAT	MUT6	83	83	1	U	G	sub	Exon	Exon	Exon	138	0.435547365776028	0.185482873747991	1.88798483292519	3.11080804951601	3.11026430563064	-0.000543743885370041	0.257898552372515	-3.43868545905868	-3.438865878186	-0.000180419127320253	0.998327180652452	no	mid	chr1:42539185T>G
chr1	42539186	C	A	CCDC30_e8	ENSE00003485527	CCDC30_e8_C84A	AAATATTATATCTTTTATGGGGGAAAATAGTCTTATTTTATTCTACTAAATGTCTTCATTTCTTAATCAGGAATTGCAAAAATAAAAGTCAGAGCTTATATGCCTTTATAATGAAGTTCACAATCTTCCAGGGGAATCAGAAAGCAAAGACCATTTTTTAATAGCATGTGACCTGTTACAAAGAGAGAATTCTGAATTAGAAACAAAGGTGAGACTGAGTTAGGTATTTAAAT	MUT6	84	84	1	C	A	sub	Exon	Exon	Exon	138	0.0562060889929742	0	0.387205387205387	3.11080804951601	0.66484023846504	-2.44596781105097	0.21113862699096	-3.43868545905868	-5.0067080946283	-1.56802263556962	1.89091501977089e-06	yes	neg3	chr1:42539186C>A
chr1	42539186del	TC	T	CCDC30_e8	ENSE00003485527	CCDC30_e8_del84to84	AAATATTATATCTTTTATGGGGGAAAATAGTCTTATTTTATTCTACTAAATGTCTTCATTTCTTAATCAGGAATTGCAAAAATAAAGTCAGAGCTTATATGCCTTTATAATGAAGTTCACAATCTTCCAGGGGAATCAGAAAGCAAAGACCATTTTTTAATAGCATGTGACCTGTTACAAAGAGAGAATTCTGAATTAGAAACAAAGGTGAGACTGAGTTAGGTATTTAAAT	MUT6	84	84	1	C	∆1nt	∆1nt	Exon	Exon	Exon	137	0.120678639880741	0.0597133757961784	0.507416081186573	3.11080804951601	1.06605044164206	-2.04475760787395	0.206921802985092	-3.43868545905868	-4.53049180805759	-1.09180634899891	6.30912556541629e-08	yes	neg3	chr1:42539186del
chr1	42539186_42539188del	TCAA	T	CCDC30_e8	ENSE00003485527	CCDC30_e8_del84to86	AAATATTATATCTTTTATGGGGGAAAATAGTCTTATTTTATTCTACTAAATGTCTTCATTTCTTAATCAGGAATTGCAAAAATAGTCAGAGCTTATATGCCTTTATAATGAAGTTCACAATCTTCCAGGGGAATCAGAAAGCAAAGACCATTTTTTAATAGCATGTGACCTGTTACAAAGAGAGAATTCTGAATTAGAAACAAAGGTGAGACTGAGTTAGGTATTTAAAT	MUT6	84	86	3	CAA	∆3nt	∆3nt	Exon	Exon	Exon	135	0.0155175089225676	0.0134408602150538	0.0568990042674253	3.11080804951601	0.275055705182333	-2.83575234433368	0.102830799122267	-3.43868545905868	-5.89319747673293	-2.45451201767425	1.65485422902311e-10	yes	neg4	chr1:42539186_42539188del
chr1	42539190_42539192del	AGTC	A	CCDC30_e8	ENSE00003485527	CCDC30_e8_del88to90	AAATATTATATCTTTTATGGGGGAAAATAGTCTTATTTTATTCTACTAAATGTCTTCATTTCTTAATCAGGAATTGCAAAAATCAAAAGAGCTTATATGCCTTTATAATGAAGTTCACAATCTTCCAGGGGAATCAGAAAGCAAAGACCATTTTTTAATAGCATGTGACCTGTTACAAAGAGAGAATTCTGAATTAGAAACAAAGGTGAGACTGAGTTAGGTATTTAAAT	MUT6	88	90	3	GUC	∆3nt	∆3nt	Exon	Exon	Exon	135	0.796154423914676	0.445486518171161	3.63563723531762	3.11080804951601	5.31139422134935	2.20058617183334	0.425598586504648	-3.43868545905868	-2.88073930781037	0.55794615124831	1.54395682218376e-10	yes	pos2	chr1:42539190_42539192del
chr1	42539190	G	A	CCDC30_e8	ENSE00003485527	CCDC30_e8_G88A	AAATATTATATCTTTTATGGGGGAAAATAGTCTTATTTTATTCTACTAAATGTCTTCATTTCTTAATCAGGAATTGCAAAAATCAAAATCAGAGCTTATATGCCTTTATAATGAAGTTCACAATCTTCCAGGGGAATCAGAAAGCAAAGACCATTTTTTAATAGCATGTGACCTGTTACAAAGAGAGAATTCTGAATTAGAAACAAAGGTGAGACTGAGTTAGGTATTTAAAT	MUT6	88	88	1	G	A	sub	Exon	Exon	Exon	138	0.497067302912814	0.272479564032698	2.09470163703573	3.11080804951601	3.54187192546091	0.4310638759449	0.410025529220005	-3.43868545905868	-3.3044536283299	0.13423183072878	0.313422828847123	no	mid	chr1:42539190G>A
chr1	42539190	G	C	CCDC30_e8	ENSE00003485527	CCDC30_e8_G88C	AAATATTATATCTTTTATGGGGGAAAATAGTCTTATTTTATTCTACTAAATGTCTTCATTTCTTAATCAGGAATTGCAAAAATCAAACTCAGAGCTTATATGCCTTTATAATGAAGTTCACAATCTTCCAGGGGAATCAGAAAGCAAAGACCATTTTTTAATAGCATGTGACCTGTTACAAAGAGAGAATTCTGAATTAGAAACAAAGGTGAGACTGAGTTAGGTATTTAAAT	MUT6	88	88	1	G	C	sub	Exon	Exon	Exon	138	0.618485854999427	0.390694370449299	2.22712469797248	3.11080804951601	4.29014687335247	1.17933882383646	0.343503066242357	-3.43868545905868	-3.10500028307364	0.33368517598504	0.000121640599966791	yes	pos1	chr1:42539190G>C
chr1	42539191_42539211del	GTCAGAGCTTATATGCCTTTAT	G	CCDC30_e8	ENSE00003485527	CCDC30_e8_del89to109	AAATATTATATCTTTTATGGGGGAAAATAGTCTTATTTTATTCTACTAAATGTCTTCATTTCTTAATCAGGAATTGCAAAAATCAAAGAATGAAGTTCACAATCTTCCAGGGGAATCAGAAAGCAAAGACCATTTTTTAATAGCATGTGACCTGTTACAAAGAGAGAATTCTGAATTAGAAACAAAGGTGAGACTGAGTTAGGTATTTAAAT	MUT6	89	109	21	UCAGAGCUUAUAUGCCUUUAU	∆21nt	∆21nt	Exon	Exon	Exon	117	21.5182960131076	17.0542635658915	50.5849965588438	3.11080804951601	57.8661208460204	54.7553127965044	0.879768460314191	-3.43868545905868	0.31727993356453	3.75596539262321	0	yes	pos5	chr1:42539191_42539211del
chr1	42539191	T	A	CCDC30_e8	ENSE00003485527	CCDC30_e8_T89A	AAATATTATATCTTTTATGGGGGAAAATAGTCTTATTTTATTCTACTAAATGTCTTCATTTCTTAATCAGGAATTGCAAAAATCAAAGACAGAGCTTATATGCCTTTATAATGAAGTTCACAATCTTCCAGGGGAATCAGAAAGCAAAGACCATTTTTTAATAGCATGTGACCTGTTACAAAGAGAGAATTCTGAATTAGAAACAAAGGTGAGACTGAGTTAGGTATTTAAAT	MUT6	89	89	1	U	A	sub	Exon	Exon	Exon	138	0.949813887819279	0.88339222614841	4.47831184056272	3.11080804951601	6.37951417414987	3.26870612463386	0.595101431143565	-3.43868545905868	-2.68615727899184	0.75252818006684	1.79739252516846e-13	yes	pos2	chr1:42539191T>A
chr1	42539191del	GT	G	CCDC30_e8	ENSE00003485527	CCDC30_e8_del89to89	AAATATTATATCTTTTATGGGGGAAAATAGTCTTATTTTATTCTACTAAATGTCTTCATTTCTTAATCAGGAATTGCAAAAATCAAAGCAGAGCTTATATGCCTTTATAATGAAGTTCACAATCTTCCAGGGGAATCAGAAAGCAAAGACCATTTTTTAATAGCATGTGACCTGTTACAAAGAGAGAATTCTGAATTAGAAACAAAGGTGAGACTGAGTTAGGTATTTAAAT	MUT6	89	89	1	U	∆1nt	∆1nt	Exon	Exon	Exon	137	1.14958545251864	0.573394495412844	3.58342665173572	3.11080804951601	7.24668324357857	4.13587519406256	0.461780198293458	-3.43868545905868	-2.54939958048054	0.88928587857814	6.36764996234813e-37	yes	pos2	chr1:42539191del
chr1	42539191	T	C	CCDC30_e8	ENSE00003485527	CCDC30_e8_T89C	AAATATTATATCTTTTATGGGGGAAAATAGTCTTATTTTATTCTACTAAATGTCTTCATTTCTTAATCAGGAATTGCAAAAATCAAAGCCAGAGCTTATATGCCTTTATAATGAAGTTCACAATCTTCCAGGGGAATCAGAAAGCAAAGACCATTTTTTAATAGCATGTGACCTGTTACAAAGAGAGAATTCTGAATTAGAAACAAAGGTGAGACTGAGTTAGGTATTTAAAT	MUT6	89	89	1	U	C	sub	Exon	Exon	Exon	138	1.26558248433842	0.642123287671233	5.53645116918845	3.11080804951601	7.88149274515321	4.7706846956372	0.453762469536046	-3.43868545905868	-2.45855854987309	0.98012690918559	1.74686316251552e-53	yes	pos2	chr1:42539191T>C
chr1	42539189_42539194del	AAGTCAG	A	CCDC30_e8	ENSE00003485527	CCDC30_e8_del87to92	AAATATTATATCTTTTATGGGGGAAAATAGTCTTATTTTATTCTACTAAATGTCTTCATTTCTTAATCAGGAATTGCAAAAATCAAAGCTTATATGCCTTTATAATGAAGTTCACAATCTTCCAGGGGAATCAGAAAGCAAAGACCATTTTTTAATAGCATGTGACCTGTTACAAAGAGAGAATTCTGAATTAGAAACAAAGGTGAGACTGAGTTAGGTATTTAAAT	MUT6	87	92	6	AGUCAG	∆6nt	∆6nt	Exon	Exon	Exon	132	0.672088557551113	0.274160383824537	1.94824362884975	3.11080804951601	4.53122278771294	1.42041473819693	0.34685096221115	-3.43868545905868	-3.04780741971205	0.39087803934663	2.47728202516088e-06	yes	pos1	chr1:42539189_42539194del
chr1	42539190_42539195del	AGTCAGA	A	CCDC30_e8	ENSE00003485527	CCDC30_e8_del88to93	AAATATTATATCTTTTATGGGGGAAAATAGTCTTATTTTATTCTACTAAATGTCTTCATTTCTTAATCAGGAATTGCAAAAATCAAAGCTTATATGCCTTTATAATGAAGTTCACAATCTTCCAGGGGAATCAGAAAGCAAAGACCATTTTTTAATAGCATGTGACCTGTTACAAAGAGAGAATTCTGAATTAGAAACAAAGGTGAGACTGAGTTAGGTATTTAAAT	MUT6	88	93	6	GUCAGA	∆6nt	∆6nt	Exon	Exon	Exon	132	0.672088557551113	0.274160383824537	1.94824362884975	3.11080804951601	4.53122278771294	1.42041473819693	0.34685096221115	-3.43868545905868	-3.04780741971205	0.39087803934663	2.47728202516088e-06	yes	pos1	chr1:42539190_42539195del
chr1	42539191_42539196del	GTCAGAG	G	CCDC30_e8	ENSE00003485527	CCDC30_e8_del89to94	AAATATTATATCTTTTATGGGGGAAAATAGTCTTATTTTATTCTACTAAATGTCTTCATTTCTTAATCAGGAATTGCAAAAATCAAAGCTTATATGCCTTTATAATGAAGTTCACAATCTTCCAGGGGAATCAGAAAGCAAAGACCATTTTTTAATAGCATGTGACCTGTTACAAAGAGAGAATTCTGAATTAGAAACAAAGGTGAGACTGAGTTAGGTATTTAAAT	MUT6	89	94	6	UCAGAG	∆6nt	∆6nt	Exon	Exon	Exon	132	0.672088557551113	0.274160383824537	1.94824362884975	3.11080804951601	4.53122278771294	1.42041473819693	0.34685096221115	-3.43868545905868	-3.04780741971205	0.39087803934663	2.47728202516088e-06	yes	pos1	chr1:42539191_42539196del
chr1	42539191_42539193del	GTCA	G	CCDC30_e8	ENSE00003485527	CCDC30_e8_del89to91	AAATATTATATCTTTTATGGGGGAAAATAGTCTTATTTTATTCTACTAAATGTCTTCATTTCTTAATCAGGAATTGCAAAAATCAAAGGAGCTTATATGCCTTTATAATGAAGTTCACAATCTTCCAGGGGAATCAGAAAGCAAAGACCATTTTTTAATAGCATGTGACCTGTTACAAAGAGAGAATTCTGAATTAGAAACAAAGGTGAGACTGAGTTAGGTATTTAAAT	MUT6	89	91	3	UCA	∆3nt	∆3nt	Exon	Exon	Exon	135	4.36513201539074	2.75611024440978	14.8514851485149	3.11080804951601	21.3301390581758	18.2193310086598	0.842821291613306	-3.43868545905868	-1.30513906889316	2.13354639016552	0	yes	pos4	chr1:42539191_42539193del
chr1	42539191	T	G	CCDC30_e8	ENSE00003485527	CCDC30_e8_T89G	AAATATTATATCTTTTATGGGGGAAAATAGTCTTATTTTATTCTACTAAATGTCTTCATTTCTTAATCAGGAATTGCAAAAATCAAAGGCAGAGCTTATATGCCTTTATAATGAAGTTCACAATCTTCCAGGGGAATCAGAAAGCAAAGACCATTTTTTAATAGCATGTGACCTGTTACAAAGAGAGAATTCTGAATTAGAAACAAAGGTGAGACTGAGTTAGGTATTTAAAT	MUT6	89	89	1	U	G	sub	Exon	Exon	Exon	138	0.848372666975166	0.63449657705794	3.51411178749308	3.11080804951601	5.67950410264142	2.56869605312541	0.368029873146041	-3.43868545905868	-2.80983459077219	0.62885086828649	4.84315341804725e-19	yes	pos2	chr1:42539191T>G
chr1	42539192	C	A	CCDC30_e8	ENSE00003485527	CCDC30_e8_C90A	AAATATTATATCTTTTATGGGGGAAAATAGTCTTATTTTATTCTACTAAATGTCTTCATTTCTTAATCAGGAATTGCAAAAATCAAAGTAAGAGCTTATATGCCTTTATAATGAAGTTCACAATCTTCCAGGGGAATCAGAAAGCAAAGACCATTTTTTAATAGCATGTGACCTGTTACAAAGAGAGAATTCTGAATTAGAAACAAAGGTGAGACTGAGTTAGGTATTTAAAT	MUT6	90	90	1	C	A	sub	Exon	Exon	Exon	138	0.168644597126796	0.0891901534070639	0.53390889469499	3.11080804951601	1.38632440979111	-1.7244836397249	0.217487746451278	-3.43868545905868	-4.26455401438257	-0.82586855532389	4.67761327148117e-07	yes	neg2	chr1:42539192C>A
chr1	42539192del	TC	T	CCDC30_e8	ENSE00003485527	CCDC30_e8_del90to90	AAATATTATATCTTTTATGGGGGAAAATAGTCTTATTTTATTCTACTAAATGTCTTCATTTCTTAATCAGGAATTGCAAAAATCAAAGTAGAGCTTATATGCCTTTATAATGAAGTTCACAATCTTCCAGGGGAATCAGAAAGCAAAGACCATTTTTTAATAGCATGTGACCTGTTACAAAGAGAGAATTCTGAATTAGAAACAAAGGTGAGACTGAGTTAGGTATTTAAAT	MUT6	90	90	1	C	∆1nt	∆1nt	Exon	Exon	Exon	137	0.0645763076702303	0.0590434953749262	0.271076172404446	3.11080804951601	0.708377228272523	-2.40243082124349	0.174918836022924	-3.43868545905868	-4.94283972355574	-1.50415426449706	3.83145202762853e-09	yes	neg3	chr1:42539192del
chr1	42539192_42539194del	TCAG	T	CCDC30_e8	ENSE00003485527	CCDC30_e8_del90to92	AAATATTATATCTTTTATGGGGGAAAATAGTCTTATTTTATTCTACTAAATGTCTTCATTTCTTAATCAGGAATTGCAAAAATCAAAGTAGCTTATATGCCTTTATAATGAAGTTCACAATCTTCCAGGGGAATCAGAAAGCAAAGACCATTTTTTAATAGCATGTGACCTGTTACAAAGAGAGAATTCTGAATTAGAAACAAAGGTGAGACTGAGTTAGGTATTTAAAT	MUT6	90	92	3	CAG	∆3nt	∆3nt	Exon	Exon	Exon	135	0.0130259215839521	0.0348594004183128	0.0825082508250825	3.11080804951601	0.313316341031918	-2.79749170848409	0.105310331446211	-3.43868545905868	-5.76257402855062	-2.32388856949194	1.6693802294802e-11	yes	neg4	chr1:42539192_42539194del
chr1	42539192_42539212del	TCAGAGCTTATATGCCTTTATA	T	CCDC30_e8	ENSE00003485527	CCDC30_e8_del90to110	AAATATTATATCTTTTATGGGGGAAAATAGTCTTATTTTATTCTACTAAATGTCTTCATTTCTTAATCAGGAATTGCAAAAATCAAAGTATGAAGTTCACAATCTTCCAGGGGAATCAGAAAGCAAAGACCATTTTTTAATAGCATGTGACCTGTTACAAAGAGAGAATTCTGAATTAGAAACAAAGGTGAGACTGAGTTAGGTATTTAAAT	MUT6	90	110	21	CAGAGCUUAUAUGCCUUUAUA	∆21nt	∆21nt	Exon	Exon	Exon	117	13.3728016716002	11.98808637379	35.5237154150198	3.11080804951601	45.0617139222466	41.9509058727306	0.864930126418306	-3.43868545905868	-0.198177513199065	3.24050794585962	0	yes	pos5	chr1:42539192_42539212del
chr1	42539194	G	A	CCDC30_e8	ENSE00003485527	CCDC30_e8_G92A	AAATATTATATCTTTTATGGGGGAAAATAGTCTTATTTTATTCTACTAAATGTCTTCATTTCTTAATCAGGAATTGCAAAAATCAAAGTCAAAGCTTATATGCCTTTATAATGAAGTTCACAATCTTCCAGGGGAATCAGAAAGCAAAGACCATTTTTTAATAGCATGTGACCTGTTACAAAGAGAGAATTCTGAATTAGAAACAAAGGTGAGACTGAGTTAGGTATTTAAAT	MUT6	92	92	1	G	A	sub	Exon	Exon	Exon	138	0.365420755898935	0.194232780516958	1.80908391070054	3.11080804951601	2.69099037326282	-0.41981767625319	0.26829503385001	-3.43868545905868	-3.58798228691898	-0.1492968278603	0.181696236391615	no	mid	chr1:42539194G>A
chr1	42539194del	AG	A	CCDC30_e8	ENSE00003485527	CCDC30_e8_del92to92	AAATATTATATCTTTTATGGGGGAAAATAGTCTTATTTTATTCTACTAAATGTCTTCATTTCTTAATCAGGAATTGCAAAAATCAAAGTCAAGCTTATATGCCTTTATAATGAAGTTCACAATCTTCCAGGGGAATCAGAAAGCAAAGACCATTTTTTAATAGCATGTGACCTGTTACAAAGAGAGAATTCTGAATTAGAAACAAAGGTGAGACTGAGTTAGGTATTTAAAT	MUT6	92	92	1	G	∆1nt	∆1nt	Exon	Exon	Exon	137	1.24983726077334	0.764006791171477	5.325311942959	3.11080804951601	7.82404953677192	4.71324148725591	0.64074859896357	-3.43868545905868	-2.46649699147533	0.97218846758335	7.04798759687028e-27	yes	pos2	chr1:42539194del
chr1	42539194_42539199del	AGAGCTT	A	CCDC30_e8	ENSE00003485527	CCDC30_e8_del92to97	AAATATTATATCTTTTATGGGGGAAAATAGTCTTATTTTATTCTACTAAATGTCTTCATTTCTTAATCAGGAATTGCAAAAATCAAAGTCAATATGCCTTTATAATGAAGTTCACAATCTTCCAGGGGAATCAGAAAGCAAAGACCATTTTTTAATAGCATGTGACCTGTTACAAAGAGAGAATTCTGAATTAGAAACAAAGGTGAGACTGAGTTAGGTATTTAAAT	MUT6	92	97	6	GAGCUU	∆6nt	∆6nt	Exon	Exon	Exon	132	1.49316954357725	0.842490842490843	6.0465976331361	3.11080804951601	9.05963593742579	5.94882788790978	0.612878621998915	-3.43868545905868	-2.30637501597561	1.13231044308307	9.33105578741235e-51	yes	pos3	chr1:42539194_42539199del
chr1	42539194	G	C	CCDC30_e8	ENSE00003485527	CCDC30_e8_G92C	AAATATTATATCTTTTATGGGGGAAAATAGTCTTATTTTATTCTACTAAATGTCTTCATTTCTTAATCAGGAATTGCAAAAATCAAAGTCACAGCTTATATGCCTTTATAATGAAGTTCACAATCTTCCAGGGGAATCAGAAAGCAAAGACCATTTTTTAATAGCATGTGACCTGTTACAAAGAGAGAATTCTGAATTAGAAACAAAGGTGAGACTGAGTTAGGTATTTAAAT	MUT6	92	92	1	G	C	sub	Exon	Exon	Exon	138	0.824499411071849	0.54116737533823	3.47738014854828	3.11080804951601	5.51130600892135	2.40049795940534	0.395836764576526	-3.43868545905868	-2.84167856674481	0.59700689231387	2.20631830735567e-14	yes	pos2	chr1:42539194G>C
chr1	42539194_42539196del	AGAG	A	CCDC30_e8	ENSE00003485527	CCDC30_e8_del92to94	AAATATTATATCTTTTATGGGGGAAAATAGTCTTATTTTATTCTACTAAATGTCTTCATTTCTTAATCAGGAATTGCAAAAATCAAAGTCACTTATATGCCTTTATAATGAAGTTCACAATCTTCCAGGGGAATCAGAAAGCAAAGACCATTTTTTAATAGCATGTGACCTGTTACAAAGAGAGAATTCTGAATTAGAAACAAAGGTGAGACTGAGTTAGGTATTTAAAT	MUT6	92	94	3	GAG	∆3nt	∆3nt	Exon	Exon	Exon	135	0.336340009172909	0.131521262604121	1.44061841180604	3.11080804951601	2.46914356199608	-0.64166448751993	0.255199902913967	-3.43868545905868	-3.67629744974389	-0.23761199068521	0.034749891092912	yes	neg1	chr1:42539194_42539196del
chr1	42539196	G	A	CCDC30_e8	ENSE00003485527	CCDC30_e8_G94A	AAATATTATATCTTTTATGGGGGAAAATAGTCTTATTTTATTCTACTAAATGTCTTCATTTCTTAATCAGGAATTGCAAAAATCAAAGTCAGAACTTATATGCCTTTATAATGAAGTTCACAATCTTCCAGGGGAATCAGAAAGCAAAGACCATTTTTTAATAGCATGTGACCTGTTACAAAGAGAGAATTCTGAATTAGAAACAAAGGTGAGACTGAGTTAGGTATTTAAAT	MUT6	94	94	1	G	A	sub	Exon	Exon	Exon	138	0.410121488818386	0.187178287318671	1.31633642787862	3.11080804951601	2.9592500448445	-0.15155800467151	0.336768716361478	-3.43868545905868	-3.49019511990957	-0.0515096608508903	0.702581379473723	no	mid	chr1:42539196G>A
chr1	42539194_42539214del	AGAGCTTATATGCCTTTATAAT	A	CCDC30_e8	ENSE00003485527	CCDC30_e8_del92to112	AAATATTATATCTTTTATGGGGGAAAATAGTCTTATTTTATTCTACTAAATGTCTTCATTTCTTAATCAGGAATTGCAAAAATCAAAGTCAGAAGTTCACAATCTTCCAGGGGAATCAGAAAGCAAAGACCATTTTTTAATAGCATGTGACCTGTTACAAAGAGAGAATTCTGAATTAGAAACAAAGGTGAGACTGAGTTAGGTATTTAAAT	MUT6	92	112	21	GAGCUUAUAUGCCUUUAUAAU	∆21nt	∆21nt	Exon	Exon	Exon	117	9.68225419664269	6.1114439784302	25.0400549324788	3.11080804951601	36.9872277044485	33.8764196549325	0.866876861429071	-3.43868545905868	-0.532764784820726	2.90592067423795	0	yes	pos4	chr1:42539194_42539214del
chr1	42539195_42539215del	GAGCTTATATGCCTTTATAATG	G	CCDC30_e8	ENSE00003485527	CCDC30_e8_del93to113	AAATATTATATCTTTTATGGGGGAAAATAGTCTTATTTTATTCTACTAAATGTCTTCATTTCTTAATCAGGAATTGCAAAAATCAAAGTCAGAAGTTCACAATCTTCCAGGGGAATCAGAAAGCAAAGACCATTTTTTAATAGCATGTGACCTGTTACAAAGAGAGAATTCTGAATTAGAAACAAAGGTGAGACTGAGTTAGGTATTTAAAT	MUT6	93	113	21	AGCUUAUAUGCCUUUAUAAUG	∆21nt	∆21nt	Exon	Exon	Exon	117	9.68225419664269	6.1114439784302	25.0400549324788	3.11080804951601	36.9872277044485	33.8764196549325	0.866876861429071	-3.43868545905868	-0.532764784820726	2.90592067423795	0	yes	pos4	chr1:42539195_42539215del
chr1	42539196_42539216del	AGCTTATATGCCTTTATAATGA	A	CCDC30_e8	ENSE00003485527	CCDC30_e8_del94to114	AAATATTATATCTTTTATGGGGGAAAATAGTCTTATTTTATTCTACTAAATGTCTTCATTTCTTAATCAGGAATTGCAAAAATCAAAGTCAGAAGTTCACAATCTTCCAGGGGAATCAGAAAGCAAAGACCATTTTTTAATAGCATGTGACCTGTTACAAAGAGAGAATTCTGAATTAGAAACAAAGGTGAGACTGAGTTAGGTATTTAAAT	MUT6	94	114	21	GCUUAUAUGCCUUUAUAAUGA	∆21nt	∆21nt	Exon	Exon	Exon	117	9.68225419664269	6.1114439784302	25.0400549324788	3.11080804951601	36.9872277044485	33.8764196549325	0.866876861429071	-3.43868545905868	-0.532764784820726	2.90592067423795	0	yes	pos4	chr1:42539196_42539216del
chr1	42539196_42539201del	AGCTTAT	A	CCDC30_e8	ENSE00003485527	CCDC30_e8_del94to99	AAATATTATATCTTTTATGGGGGAAAATAGTCTTATTTTATTCTACTAAATGTCTTCATTTCTTAATCAGGAATTGCAAAAATCAAAGTCAGAATGCCTTTATAATGAAGTTCACAATCTTCCAGGGGAATCAGAAAGCAAAGACCATTTTTTAATAGCATGTGACCTGTTACAAAGAGAGAATTCTGAATTAGAAACAAAGGTGAGACTGAGTTAGGTATTTAAAT	MUT6	94	99	6	GCUUAU	∆6nt	∆6nt	Exon	Exon	Exon	132	1.83646698731963	0.848765432098766	7.00189753320683	3.11080804951601	10.6943660931425	7.58355804362649	0.650464971991462	-3.43868545905868	-2.12234750610552	1.31633795295316	6.75022462648145e-81	yes	pos3	chr1:42539196_42539201del
chr1	42539196	G	C	CCDC30_e8	ENSE00003485527	CCDC30_e8_G94C	AAATATTATATCTTTTATGGGGGAAAATAGTCTTATTTTATTCTACTAAATGTCTTCATTTCTTAATCAGGAATTGCAAAAATCAAAGTCAGACCTTATATGCCTTTATAATGAAGTTCACAATCTTCCAGGGGAATCAGAAAGCAAAGACCATTTTTTAATAGCATGTGACCTGTTACAAAGAGAGAATTCTGAATTAGAAACAAAGGTGAGACTGAGTTAGGTATTTAAAT	MUT6	94	94	1	G	C	sub	Exon	Exon	Exon	138	0.288609543355567	0.253210345451257	1.2816111683259	3.11080804951601	2.28300271500076	-0.82780533451525	0.277399659604101	-3.43868545905868	-3.75658396140291	-0.31789850234423	0.0152605581047966	yes	neg1	chr1:42539196G>C
chr1	42539196del	AG	A	CCDC30_e8	ENSE00003485527	CCDC30_e8_del94to94	AAATATTATATCTTTTATGGGGGAAAATAGTCTTATTTTATTCTACTAAATGTCTTCATTTCTTAATCAGGAATTGCAAAAATCAAAGTCAGACTTATATGCCTTTATAATGAAGTTCACAATCTTCCAGGGGAATCAGAAAGCAAAGACCATTTTTTAATAGCATGTGACCTGTTACAAAGAGAGAATTCTGAATTAGAAACAAAGGTGAGACTGAGTTAGGTATTTAAAT	MUT6	94	94	1	G	∆1nt	∆1nt	Exon	Exon	Exon	137	0.173906009868155	0.0795454545454545	0.641305932079872	3.11080804951601	1.39213269418994	-1.71867535532607	0.176872316912122	-3.43868545905868	-4.26031416489046	-0.82162870583178	5.40234367662681e-10	yes	neg2	chr1:42539196del
chr1	42539197_42539199del	GCTT	G	CCDC30_e8	ENSE00003485527	CCDC30_e8_del95to97	AAATATTATATCTTTTATGGGGGAAAATAGTCTTATTTTATTCTACTAAATGTCTTCATTTCTTAATCAGGAATTGCAAAAATCAAAGTCAGAGATATGCCTTTATAATGAAGTTCACAATCTTCCAGGGGAATCAGAAAGCAAAGACCATTTTTTAATAGCATGTGACCTGTTACAAAGAGAGAATTCTGAATTAGAAACAAAGGTGAGACTGAGTTAGGTATTTAAAT	MUT6	95	97	3	CUU	∆3nt	∆3nt	Exon	Exon	Exon	135	1.31870450469459	1.0722933241093	5.15386067585426	3.11080804951601	8.28969992267856	5.17889187316255	0.593936667972156	-3.43868545905868	-2.40362092560305	1.03506453345563	8.99670677979426e-39	yes	pos3	chr1:42539197_42539199del
chr1	42539197	C	A	CCDC30_e8	ENSE00003485527	CCDC30_e8_C95A	AAATATTATATCTTTTATGGGGGAAAATAGTCTTATTTTATTCTACTAAATGTCTTCATTTCTTAATCAGGAATTGCAAAAATCAAAGTCAGAGATTATATGCCTTTATAATGAAGTTCACAATCTTCCAGGGGAATCAGAAAGCAAAGACCATTTTTTAATAGCATGTGACCTGTTACAAAGAGAGAATTCTGAATTAGAAACAAAGGTGAGACTGAGTTAGGTATTTAAAT	MUT6	95	95	1	C	A	sub	Exon	Exon	Exon	138	0.350750966813562	0.240448837830617	2.1234890558641	3.11080804951601	2.6737998870861	-0.43700816242991	0.348195048401888	-3.43868545905868	-3.59456758506629	-0.15588212600761	0.294098060248379	no	mid	chr1:42539197C>A
chr1	42539198	T	A	CCDC30_e8	ENSE00003485527	CCDC30_e8_T96A	AAATATTATATCTTTTATGGGGGAAAATAGTCTTATTTTATTCTACTAAATGTCTTCATTTCTTAATCAGGAATTGCAAAAATCAAAGTCAGAGCATATATGCCTTTATAATGAAGTTCACAATCTTCCAGGGGAATCAGAAAGCAAAGACCATTTTTTAATAGCATGTGACCTGTTACAAAGAGAGAATTCTGAATTAGAAACAAAGGTGAGACTGAGTTAGGTATTTAAAT	MUT6	96	96	1	U	A	sub	Exon	Exon	Exon	138	0.635302197802198	0.426212040490144	2.49396621078037	3.11080804951601	4.4053129313032	1.29450488178719	0.348179137404618	-3.43868545905868	-3.07730594702946	0.36137951202922	2.425386915763e-05	yes	pos1	chr1:42539198T>A
chr1	42539198	T	C	CCDC30_e8	ENSE00003485527	CCDC30_e8_T96C	AAATATTATATCTTTTATGGGGGAAAATAGTCTTATTTTATTCTACTAAATGTCTTCATTTCTTAATCAGGAATTGCAAAAATCAAAGTCAGAGCCTATATGCCTTTATAATGAAGTTCACAATCTTCCAGGGGAATCAGAAAGCAAAGACCATTTTTTAATAGCATGTGACCTGTTACAAAGAGAGAATTCTGAATTAGAAACAAAGGTGAGACTGAGTTAGGTATTTAAAT	MUT6	96	96	1	U	C	sub	Exon	Exon	Exon	138	0.924086708696779	0.520405368392221	3.53307392996109	3.11080804951601	6.03302078459686	2.92221273508085	0.477004301802887	-3.43868545905868	-2.74569559100864	0.69298986805004	9.93515975165962e-16	yes	pos2	chr1:42539198T>C
chr1	42539198_42539203del	CTTATAT	C	CCDC30_e8	ENSE00003485527	CCDC30_e8_del96to101	AAATATTATATCTTTTATGGGGGAAAATAGTCTTATTTTATTCTACTAAATGTCTTCATTTCTTAATCAGGAATTGCAAAAATCAAAGTCAGAGCGCCTTTATAATGAAGTTCACAATCTTCCAGGGGAATCAGAAAGCAAAGACCATTTTTTAATAGCATGTGACCTGTTACAAAGAGAGAATTCTGAATTAGAAACAAAGGTGAGACTGAGTTAGGTATTTAAAT	MUT6	96	101	6	UUAUAU	∆6nt	∆6nt	Exon	Exon	Exon	132	7.21240533717995	3.23076923076923	21.5367667309281	3.11080804951601	30.3338847887501	27.2230767392341	0.972050622571618	-3.43868545905868	-0.831448650104986	2.60723680895369	0	yes	pos4	chr1:42539198_42539203del
chr1	42539198	T	G	CCDC30_e8	ENSE00003485527	CCDC30_e8_T96G	AAATATTATATCTTTTATGGGGGAAAATAGTCTTATTTTATTCTACTAAATGTCTTCATTTCTTAATCAGGAATTGCAAAAATCAAAGTCAGAGCGTATATGCCTTTATAATGAAGTTCACAATCTTCCAGGGGAATCAGAAAGCAAAGACCATTTTTTAATAGCATGTGACCTGTTACAAAGAGAGAATTCTGAATTAGAAACAAAGGTGAGACTGAGTTAGGTATTTAAAT	MUT6	96	96	1	U	G	sub	Exon	Exon	Exon	138	1.19772236402906	0.696864111498258	4.12279136177048	3.11080804951601	7.52871484325868	4.41790679374267	0.55109400466147	-3.43868545905868	-2.50817380988709	0.93051164917159	9.18923651166687e-31	yes	pos2	chr1:42539198T>G
chr1	42539199	T	A	CCDC30_e8	ENSE00003485527	CCDC30_e8_T97A	AAATATTATATCTTTTATGGGGGAAAATAGTCTTATTTTATTCTACTAAATGTCTTCATTTCTTAATCAGGAATTGCAAAAATCAAAGTCAGAGCTAATATGCCTTTATAATGAAGTTCACAATCTTCCAGGGGAATCAGAAAGCAAAGACCATTTTTTAATAGCATGTGACCTGTTACAAAGAGAGAATTCTGAATTAGAAACAAAGGTGAGACTGAGTTAGGTATTTAAAT	MUT6	97	97	1	U	A	sub	Exon	Exon	Exon	138	0.402284978678896	0.147022788532223	1.68564246636108	3.11080804951601	2.89745273460547	-0.21335531491054	0.340514662795622	-3.43868545905868	-3.51193562475207	-0.0732501656933899	0.594569485787816	no	mid	chr1:42539199T>A
chr1	42539198del	CT	C	CCDC30_e8	ENSE00003485527	CCDC30_e8_del96to96	AAATATTATATCTTTTATGGGGGAAAATAGTCTTATTTTATTCTACTAAATGTCTTCATTTCTTAATCAGGAATTGCAAAAATCAAAGTCAGAGCTATATGCCTTTATAATGAAGTTCACAATCTTCCAGGGGAATCAGAAAGCAAAGACCATTTTTTAATAGCATGTGACCTGTTACAAAGAGAGAATTCTGAATTAGAAACAAAGGTGAGACTGAGTTAGGTATTTAAAT	MUT6	96	96	1	U	∆1nt	∆1nt	Exon	Exon	Exon	137	0.405457587849144	0.228963938179737	1.84832530525372	3.11080804951601	2.96028643218566	-0.15052161733035	0.308801922172605	-3.43868545905868	-3.48983428165493	-0.0511488225962502	0.680139523251987	no	mid	chr1:42539198del
chr1	42539199del	TT	T	CCDC30_e8	ENSE00003485527	CCDC30_e8_del97to97	AAATATTATATCTTTTATGGGGGAAAATAGTCTTATTTTATTCTACTAAATGTCTTCATTTCTTAATCAGGAATTGCAAAAATCAAAGTCAGAGCTATATGCCTTTATAATGAAGTTCACAATCTTCCAGGGGAATCAGAAAGCAAAGACCATTTTTTAATAGCATGTGACCTGTTACAAAGAGAGAATTCTGAATTAGAAACAAAGGTGAGACTGAGTTAGGTATTTAAAT	MUT6	97	97	1	U	∆1nt	∆1nt	Exon	Exon	Exon	137	0.405457587849144	0.228963938179737	1.84832530525372	3.11080804951601	2.96028643218566	-0.15052161733035	0.308801922172605	-3.43868545905868	-3.48983428165493	-0.0511488225962502	0.680139523251987	no	mid	chr1:42539199del
chr1	42539198_42539200del	CTTA	C	CCDC30_e8	ENSE00003485527	CCDC30_e8_del96to98	AAATATTATATCTTTTATGGGGGAAAATAGTCTTATTTTATTCTACTAAATGTCTTCATTTCTTAATCAGGAATTGCAAAAATCAAAGTCAGAGCTATGCCTTTATAATGAAGTTCACAATCTTCCAGGGGAATCAGAAAGCAAAGACCATTTTTTAATAGCATGTGACCTGTTACAAAGAGAGAATTCTGAATTAGAAACAAAGGTGAGACTGAGTTAGGTATTTAAAT	MUT6	96	98	3	UUA	∆3nt	∆3nt	Exon	Exon	Exon	135	1.20677966101695	0.980392156862745	4.47936210131332	3.11080804951601	7.71095311612927	4.60014506661326	0.65152249918039	-3.43868545905868	-2.48228366511615	0.95640179394253	1.26042535778706e-24	yes	pos2	chr1:42539198_42539200del
chr1	42539199_42539201del	TTAT	T	CCDC30_e8	ENSE00003485527	CCDC30_e8_del97to99	AAATATTATATCTTTTATGGGGGAAAATAGTCTTATTTTATTCTACTAAATGTCTTCATTTCTTAATCAGGAATTGCAAAAATCAAAGTCAGAGCTATGCCTTTATAATGAAGTTCACAATCTTCCAGGGGAATCAGAAAGCAAAGACCATTTTTTAATAGCATGTGACCTGTTACAAAGAGAGAATTCTGAATTAGAAACAAAGGTGAGACTGAGTTAGGTATTTAAAT	MUT6	97	99	3	UAU	∆3nt	∆3nt	Exon	Exon	Exon	135	1.20677966101695	0.980392156862745	4.47936210131332	3.11080804951601	7.71095311612927	4.60014506661326	0.65152249918039	-3.43868545905868	-2.48228366511615	0.95640179394253	1.26042535778706e-24	yes	pos2	chr1:42539199_42539201del
chr1	42539199	T	C	CCDC30_e8	ENSE00003485527	CCDC30_e8_T97C	AAATATTATATCTTTTATGGGGGAAAATAGTCTTATTTTATTCTACTAAATGTCTTCATTTCTTAATCAGGAATTGCAAAAATCAAAGTCAGAGCTCATATGCCTTTATAATGAAGTTCACAATCTTCCAGGGGAATCAGAAAGCAAAGACCATTTTTTAATAGCATGTGACCTGTTACAAAGAGAGAATTCTGAATTAGAAACAAAGGTGAGACTGAGTTAGGTATTTAAAT	MUT6	97	97	1	U	C	sub	Exon	Exon	Exon	138	1.11970684039088	0.53226879574185	4.80803731611051	3.11080804951601	7.0722044596005	3.96139641008449	0.761543993125744	-3.43868545905868	-2.57565056350612	0.86303489555256	3.69156578893867e-13	yes	pos2	chr1:42539199T>C
chr1	42539199_42539204del	TTATATG	T	CCDC30_e8	ENSE00003485527	CCDC30_e8_del97to102	AAATATTATATCTTTTATGGGGGAAAATAGTCTTATTTTATTCTACTAAATGTCTTCATTTCTTAATCAGGAATTGCAAAAATCAAAGTCAGAGCTCCTTTATAATGAAGTTCACAATCTTCCAGGGGAATCAGAAAGCAAAGACCATTTTTTAATAGCATGTGACCTGTTACAAAGAGAGAATTCTGAATTAGAAACAAAGGTGAGACTGAGTTAGGTATTTAAAT	MUT6	97	102	6	UAUAUG	∆6nt	∆6nt	Exon	Exon	Exon	132	2.69553689792311	1.36986301369863	9.02179422199696	3.11080804951601	14.6094272642297	11.4986192147137	0.819282416326651	-3.43868545905868	-1.76556868182305	1.67311677723563	1.6696629431536e-139	yes	pos3	chr1:42539199_42539204del
chr1	42539199	T	G	CCDC30_e8	ENSE00003485527	CCDC30_e8_T97G	AAATATTATATCTTTTATGGGGGAAAATAGTCTTATTTTATTCTACTAAATGTCTTCATTTCTTAATCAGGAATTGCAAAAATCAAAGTCAGAGCTGATATGCCTTTATAATGAAGTTCACAATCTTCCAGGGGAATCAGAAAGCAAAGACCATTTTTTAATAGCATGTGACCTGTTACAAAGAGAGAATTCTGAATTAGAAACAAAGGTGAGACTGAGTTAGGTATTTAAAT	MUT6	97	97	1	U	G	sub	Exon	Exon	Exon	138	3.09333333333333	1.65453342157512	10.2809324566647	3.11080804951601	16.2932459357473	13.1824378862313	0.920692721861159	-3.43868545905868	-1.63656900578666	1.80211645327202	3.42035873787137e-153	yes	pos3	chr1:42539199T>G
chr1	42539201	T	A	CCDC30_e8	ENSE00003485527	CCDC30_e8_T99A	AAATATTATATCTTTTATGGGGGAAAATAGTCTTATTTTATTCTACTAAATGTCTTCATTTCTTAATCAGGAATTGCAAAAATCAAAGTCAGAGCTTAAATGCCTTTATAATGAAGTTCACAATCTTCCAGGGGAATCAGAAAGCAAAGACCATTTTTTAATAGCATGTGACCTGTTACAAAGAGAGAATTCTGAATTAGAAACAAAGGTGAGACTGAGTTAGGTATTTAAAT	MUT6	99	99	1	U	A	sub	Exon	Exon	Exon	138	0.398097404611726	0.264550264550265	1.5692135251261	3.11080804951601	2.93140019247428	-0.17940785704173	0.277651094719526	-3.43868545905868	-3.49993775278505	-0.06125229372637	0.581474186735072	no	mid	chr1:42539201T>A
chr1	42539201_42539221del	ATATGCCTTTATAATGAAGTTC	A	CCDC30_e8	ENSE00003485527	CCDC30_e8_del99to119	AAATATTATATCTTTTATGGGGGAAAATAGTCTTATTTTATTCTACTAAATGTCTTCATTTCTTAATCAGGAATTGCAAAAATCAAAGTCAGAGCTTAACAATCTTCCAGGGGAATCAGAAAGCAAAGACCATTTTTTAATAGCATGTGACCTGTTACAAAGAGAGAATTCTGAATTAGAAACAAAGGTGAGACTGAGTTAGGTATTTAAAT	MUT6	99	119	21	UAUGCCUUUAUAAUGAAGUUC	∆21nt	∆21nt	Exon	Exon	Exon	117	0.786112020962987	0.658616904500549	3.45171754137902	3.11080804951601	5.34415484848151	2.2333467989655	0.3414861282947	-3.43868545905868	-2.87424421922672	0.56444123983196	4.46560985023128e-16	yes	pos2	chr1:42539201_42539221del
chr1	42539201del	AT	A	CCDC30_e8	ENSE00003485527	CCDC30_e8_del99to99	AAATATTATATCTTTTATGGGGGAAAATAGTCTTATTTTATTCTACTAAATGTCTTCATTTCTTAATCAGGAATTGCAAAAATCAAAGTCAGAGCTTAATGCCTTTATAATGAAGTTCACAATCTTCCAGGGGAATCAGAAAGCAAAGACCATTTTTTAATAGCATGTGACCTGTTACAAAGAGAGAATTCTGAATTAGAAACAAAGGTGAGACTGAGTTAGGTATTTAAAT	MUT6	99	99	1	U	∆1nt	∆1nt	Exon	Exon	Exon	137	0.227100681302044	0.164744645799012	1.40827517447657	3.11080804951601	1.84628810850709	-1.26451994100892	0.261053110881011	-3.43868545905868	-3.97335754288224	-0.53467208382356	0.000337200863446053	yes	neg2	chr1:42539201del
chr1	42539201	T	C	CCDC30_e8	ENSE00003485527	CCDC30_e8_T99C	AAATATTATATCTTTTATGGGGGAAAATAGTCTTATTTTATTCTACTAAATGTCTTCATTTCTTAATCAGGAATTGCAAAAATCAAAGTCAGAGCTTACATGCCTTTATAATGAAGTTCACAATCTTCCAGGGGAATCAGAAAGCAAAGACCATTTTTTAATAGCATGTGACCTGTTACAAAGAGAGAATTCTGAATTAGAAACAAAGGTGAGACTGAGTTAGGTATTTAAAT	MUT6	99	99	1	U	C	sub	Exon	Exon	Exon	138	1.02898871431733	0.704473406128919	3.90223865270076	3.11080804951601	6.67221616086753	3.56140811135152	0.558922046335042	-3.43868545905868	-2.63816579112376	0.80051966793492	2.95593278532423e-18	yes	pos2	chr1:42539201T>C
chr1	42539201	T	G	CCDC30_e8	ENSE00003485527	CCDC30_e8_T99G	AAATATTATATCTTTTATGGGGGAAAATAGTCTTATTTTATTCTACTAAATGTCTTCATTTCTTAATCAGGAATTGCAAAAATCAAAGTCAGAGCTTAGATGCCTTTATAATGAAGTTCACAATCTTCCAGGGGAATCAGAAAGCAAAGACCATTTTTTAATAGCATGTGACCTGTTACAAAGAGAGAATTCTGAATTAGAAACAAAGGTGAGACTGAGTTAGGTATTTAAAT	MUT6	99	99	1	U	G	sub	Exon	Exon	Exon	138	0.411615449675782	0.163800163800164	1.7974527526705	3.11080804951601	2.9504549441019	-0.16035310541411	0.289948152325024	-3.43868545905868	-3.49326224507408	-0.0545767860153998	0.640317317317193	no	mid	chr1:42539201T>G
chr1	42539201_42539203del	ATAT	A	CCDC30_e8	ENSE00003485527	CCDC30_e8_del99to101	AAATATTATATCTTTTATGGGGGAAAATAGTCTTATTTTATTCTACTAAATGTCTTCATTTCTTAATCAGGAATTGCAAAAATCAAAGTCAGAGCTTAGCCTTTATAATGAAGTTCACAATCTTCCAGGGGAATCAGAAAGCAAAGACCATTTTTTAATAGCATGTGACCTGTTACAAAGAGAGAATTCTGAATTAGAAACAAAGGTGAGACTGAGTTAGGTATTTAAAT	MUT6	99	101	3	UAU	∆3nt	∆3nt	Exon	Exon	Exon	135	0.0334704026011284	0.0386050701325441	0.235336712527154	3.11080804951601	0.443362402153353	-2.66744564736266	0.11918886081634	-3.43868545905868	-5.41409448412504	-1.97540902506636	8.57025715985409e-13	yes	neg3	chr1:42539201_42539203del
chr1	42539203_42539223del	ATGCCTTTATAATGAAGTTCAC	A	CCDC30_e8	ENSE00003485527	CCDC30_e8_del101to121	AAATATTATATCTTTTATGGGGGAAAATAGTCTTATTTTATTCTACTAAATGTCTTCATTTCTTAATCAGGAATTGCAAAAATCAAAGTCAGAGCTTATAAATCTTCCAGGGGAATCAGAAAGCAAAGACCATTTTTTAATAGCATGTGACCTGTTACAAAGAGAGAATTCTGAATTAGAAACAAAGGTGAGACTGAGTTAGGTATTTAAAT	MUT6	101	121	21	UGCCUUUAUAAUGAAGUUCAC	∆21nt	∆21nt	Exon	Exon	Exon	117	0.430865648256953	0.244634715890137	1.43581637357571	3.11080804951601	3.11189581331944	0.00108776380342984	0.249280169708028	-3.43868545905868	-3.43832462080403	0.000360838254649831	0.99778866333248	no	mid	chr1:42539203_42539223del
chr1	42539203	T	A	CCDC30_e8	ENSE00003485527	CCDC30_e8_T101A	AAATATTATATCTTTTATGGGGGAAAATAGTCTTATTTTATTCTACTAAATGTCTTCATTTCTTAATCAGGAATTGCAAAAATCAAAGTCAGAGCTTATAAGCCTTTATAATGAAGTTCACAATCTTCCAGGGGAATCAGAAAGCAAAGACCATTTTTTAATAGCATGTGACCTGTTACAAAGAGAGAATTCTGAATTAGAAACAAAGGTGAGACTGAGTTAGGTATTTAAAT	MUT6	101	101	1	U	A	sub	Exon	Exon	Exon	138	0.314237370074934	0.115393491807062	1.25391849529781	3.11080804951601	2.33818154348807	-0.77262650602794	0.31036200254316	-3.43868545905868	-3.73213716965056	-0.29345171059188	0.0421806006149827	yes	neg1	chr1:42539203T>A
chr1	42539203	T	C	CCDC30_e8	ENSE00003485527	CCDC30_e8_T101C	AAATATTATATCTTTTATGGGGGAAAATAGTCTTATTTTATTCTACTAAATGTCTTCATTTCTTAATCAGGAATTGCAAAAATCAAAGTCAGAGCTTATACGCCTTTATAATGAAGTTCACAATCTTCCAGGGGAATCAGAAAGCAAAGACCATTTTTTAATAGCATGTGACCTGTTACAAAGAGAGAATTCTGAATTAGAAACAAAGGTGAGACTGAGTTAGGTATTTAAAT	MUT6	101	101	1	U	C	sub	Exon	Exon	Exon	138	2.31700895208004	1.26195028680688	8.78271561566836	3.11080804951601	12.9957557887541	9.88494773923809	0.676582718666689	-3.43868545905868	-1.90133407513408	1.5373513839246	2.62502827908246e-141	yes	pos3	chr1:42539203T>C
chr1	42539203_42539205del	ATGC	A	CCDC30_e8	ENSE00003485527	CCDC30_e8_del101to103	AAATATTATATCTTTTATGGGGGAAAATAGTCTTATTTTATTCTACTAAATGTCTTCATTTCTTAATCAGGAATTGCAAAAATCAAAGTCAGAGCTTATACTTTATAATGAAGTTCACAATCTTCCAGGGGAATCAGAAAGCAAAGACCATTTTTTAATAGCATGTGACCTGTTACAAAGAGAGAATTCTGAATTAGAAACAAAGGTGAGACTGAGTTAGGTATTTAAAT	MUT6	101	103	3	UGC	∆3nt	∆3nt	Exon	Exon	Exon	135	0.338753387533875	0.0660501981505945	0.970036645828842	3.11080804951601	2.49842166308024	-0.61238638643577	0.379984217942763	-3.43868545905868	-3.66420936821321	-0.22552390915453	0.184238618909545	no	mid	chr1:42539203_42539205del
chr1	42539203del	AT	A	CCDC30_e8	ENSE00003485527	CCDC30_e8_del101to101	AAATATTATATCTTTTATGGGGGAAAATAGTCTTATTTTATTCTACTAAATGTCTTCATTTCTTAATCAGGAATTGCAAAAATCAAAGTCAGAGCTTATAGCCTTTATAATGAAGTTCACAATCTTCCAGGGGAATCAGAAAGCAAAGACCATTTTTTAATAGCATGTGACCTGTTACAAAGAGAGAATTCTGAATTAGAAACAAAGGTGAGACTGAGTTAGGTATTTAAAT	MUT6	101	101	1	U	∆1nt	∆1nt	Exon	Exon	Exon	137	0.0674399784192069	0.0364033491081179	0.437424058323208	3.11080804951601	0.695363297767104	-2.41544475174891	0.169338649767131	-3.43868545905868	-4.96151310323373	-1.52282764417505	1.44237853483479e-09	yes	neg3	chr1:42539203del
chr1	42539203	T	G	CCDC30_e8	ENSE00003485527	CCDC30_e8_T101G	AAATATTATATCTTTTATGGGGGAAAATAGTCTTATTTTATTCTACTAAATGTCTTCATTTCTTAATCAGGAATTGCAAAAATCAAAGTCAGAGCTTATAGGCCTTTATAATGAAGTTCACAATCTTCCAGGGGAATCAGAAAGCAAAGACCATTTTTTAATAGCATGTGACCTGTTACAAAGAGAGAATTCTGAATTAGAAACAAAGGTGAGACTGAGTTAGGTATTTAAAT	MUT6	101	101	1	U	G	sub	Exon	Exon	Exon	138	0.0888563662973029	0.0418702023726448	0.345078096621867	3.11080804951601	0.807292468549777	-2.30351558096623	0.157106371435217	-3.43868545905868	-4.81113376060949	-1.37244830155081	8.459085228952e-12	yes	neg3	chr1:42539203T>G
chr1	42539204	G	A	CCDC30_e8	ENSE00003485527	CCDC30_e8_G102A	AAATATTATATCTTTTATGGGGGAAAATAGTCTTATTTTATTCTACTAAATGTCTTCATTTCTTAATCAGGAATTGCAAAAATCAAAGTCAGAGCTTATATACCTTTATAATGAAGTTCACAATCTTCCAGGGGAATCAGAAAGCAAAGACCATTTTTTAATAGCATGTGACCTGTTACAAAGAGAGAATTCTGAATTAGAAACAAAGGTGAGACTGAGTTAGGTATTTAAAT	MUT6	102	102	1	G	A	sub	Exon	Exon	Exon	138	0.170236133992312	0.176451716393969	0.732638530595398	3.11080804951601	1.48522303709901	-1.625585012417	0.213646746287571	-3.43868545905868	-4.19464160254466	-0.75595614348598	5.05320389094519e-07	yes	neg2	chr1:42539204G>A
chr1	42539203_42539208del	ATGCCTT	A	CCDC30_e8	ENSE00003485527	CCDC30_e8_del101to106	AAATATTATATCTTTTATGGGGGAAAATAGTCTTATTTTATTCTACTAAATGTCTTCATTTCTTAATCAGGAATTGCAAAAATCAAAGTCAGAGCTTATATATAATGAAGTTCACAATCTTCCAGGGGAATCAGAAAGCAAAGACCATTTTTTAATAGCATGTGACCTGTTACAAAGAGAGAATTCTGAATTAGAAACAAAGGTGAGACTGAGTTAGGTATTTAAAT	MUT6	101	106	6	UGCCUU	∆6nt	∆6nt	Exon	Exon	Exon	132	0.612417288469661	0.23804371348193	1.74123029994916	3.11080804951601	4.16667904650542	1.05587099698941	0.372607041464174	-3.43868545905868	-3.13549111559133	0.30319434346735	0.00183715515077217	yes	pos1	chr1:42539203_42539208del
chr1	42539204_42539209del	TGCCTTT	T	CCDC30_e8	ENSE00003485527	CCDC30_e8_del102to107	AAATATTATATCTTTTATGGGGGAAAATAGTCTTATTTTATTCTACTAAATGTCTTCATTTCTTAATCAGGAATTGCAAAAATCAAAGTCAGAGCTTATATATAATGAAGTTCACAATCTTCCAGGGGAATCAGAAAGCAAAGACCATTTTTTAATAGCATGTGACCTGTTACAAAGAGAGAATTCTGAATTAGAAACAAAGGTGAGACTGAGTTAGGTATTTAAAT	MUT6	102	107	6	GCCUUU	∆6nt	∆6nt	Exon	Exon	Exon	132	0.612417288469661	0.23804371348193	1.74123029994916	3.11080804951601	4.16667904650542	1.05587099698941	0.372607041464174	-3.43868545905868	-3.13549111559133	0.30319434346735	0.00183715515077217	yes	pos1	chr1:42539204_42539209del
chr1	42539204_42539224del	TGCCTTTATAATGAAGTTCACA	T	CCDC30_e8	ENSE00003485527	CCDC30_e8_del102to122	AAATATTATATCTTTTATGGGGGAAAATAGTCTTATTTTATTCTACTAAATGTCTTCATTTCTTAATCAGGAATTGCAAAAATCAAAGTCAGAGCTTATATATCTTCCAGGGGAATCAGAAAGCAAAGACCATTTTTTAATAGCATGTGACCTGTTACAAAGAGAGAATTCTGAATTAGAAACAAAGGTGAGACTGAGTTAGGTATTTAAAT	MUT6	102	122	21	GCCUUUAUAAUGAAGUUCACA	∆21nt	∆21nt	Exon	Exon	Exon	117	0.245692196815829	0.117530060573185	0.774971297359357	3.11080804951601	1.88026762252267	-1.23054042699334	0.183071731886072	-3.43868545905868	-3.95477437276791	-0.51608891370923	4.74579038940871e-07	yes	neg2	chr1:42539204_42539224del
chr1	42539204	G	C	CCDC30_e8	ENSE00003485527	CCDC30_e8_G102C	AAATATTATATCTTTTATGGGGGAAAATAGTCTTATTTTATTCTACTAAATGTCTTCATTTCTTAATCAGGAATTGCAAAAATCAAAGTCAGAGCTTATATCCCTTTATAATGAAGTTCACAATCTTCCAGGGGAATCAGAAAGCAAAGACCATTTTTTAATAGCATGTGACCTGTTACAAAGAGAGAATTCTGAATTAGAAACAAAGGTGAGACTGAGTTAGGTATTTAAAT	MUT6	102	102	1	G	C	sub	Exon	Exon	Exon	138	0.191017517704063	0.117263843648208	0.529142948769342	3.11080804951601	1.53595005648129	-1.57485799303472	0.197704711285053	-3.43868545905868	-4.1605423874805	-0.72185692842182	8.3203862035792e-08	yes	neg2	chr1:42539204G>C
chr1	42539204del	TG	T	CCDC30_e8	ENSE00003485527	CCDC30_e8_del102to102	AAATATTATATCTTTTATGGGGGAAAATAGTCTTATTTTATTCTACTAAATGTCTTCATTTCTTAATCAGGAATTGCAAAAATCAAAGTCAGAGCTTATATCCTTTATAATGAAGTTCACAATCTTCCAGGGGAATCAGAAAGCAAAGACCATTTTTTAATAGCATGTGACCTGTTACAAAGAGAGAATTCTGAATTAGAAACAAAGGTGAGACTGAGTTAGGTATTTAAAT	MUT6	102	102	1	G	∆1nt	∆1nt	Exon	Exon	Exon	137	0.231509686852687	0.084573748308525	0.632625395390872	3.11080804951601	1.7776050969725	-1.33320295254351	0.239906702021946	-3.43868545905868	-4.0119672361295	-0.57328177707082	5.32602868787686e-05	yes	neg2	chr1:42539204del
chr1	42539205	C	A	CCDC30_e8	ENSE00003485527	CCDC30_e8_C103A	AAATATTATATCTTTTATGGGGGAAAATAGTCTTATTTTATTCTACTAAATGTCTTCATTTCTTAATCAGGAATTGCAAAAATCAAAGTCAGAGCTTATATGACTTTATAATGAAGTTCACAATCTTCCAGGGGAATCAGAAAGCAAAGACCATTTTTTAATAGCATGTGACCTGTTACAAAGAGAGAATTCTGAATTAGAAACAAAGGTGAGACTGAGTTAGGTATTTAAAT	MUT6	103	103	1	C	A	sub	Exon	Exon	Exon	138	0.190418158275573	0.138089758342923	1.0054347826087	3.11080804951601	1.60240233754667	-1.50840571196934	0.257206845919608	-3.43868545905868	-4.11751242561382	-0.67882696655514	5.50572983902366e-05	yes	neg2	chr1:42539205C>A
chr1	42539206_42539211del	CCTTTAT	C	CCDC30_e8	ENSE00003485527	CCDC30_e8_del104to109	AAATATTATATCTTTTATGGGGGAAAATAGTCTTATTTTATTCTACTAAATGTCTTCATTTCTTAATCAGGAATTGCAAAAATCAAAGTCAGAGCTTATATGCAATGAAGTTCACAATCTTCCAGGGGAATCAGAAAGCAAAGACCATTTTTTAATAGCATGTGACCTGTTACAAAGAGAGAATTCTGAATTAGAAACAAAGGTGAGACTGAGTTAGGTATTTAAAT	MUT6	104	109	6	CUUUAU	∆6nt	∆6nt	Exon	Exon	Exon	132	3.37732919254658	2.018779342723	10.7453416149068	3.11080804951601	17.5286441301641	14.4178360806481	0.803888542915388	-3.43868545905868	-1.54861468121639	1.89007077784229	1.61171232555817e-245	yes	pos3	chr1:42539206_42539211del
chr1	42539206	C	A	CCDC30_e8	ENSE00003485527	CCDC30_e8_C104A	AAATATTATATCTTTTATGGGGGAAAATAGTCTTATTTTATTCTACTAAATGTCTTCATTTCTTAATCAGGAATTGCAAAAATCAAAGTCAGAGCTTATATGCATTTATAATGAAGTTCACAATCTTCCAGGGGAATCAGAAAGCAAAGACCATTTTTTAATAGCATGTGACCTGTTACAAAGAGAGAATTCTGAATTAGAAACAAAGGTGAGACTGAGTTAGGTATTTAAAT	MUT6	104	104	1	C	A	sub	Exon	Exon	Exon	138	0.310263724165541	0.155169981661729	1.01967153943332	3.11080804951601	2.31828319170444	-0.79252485781157	0.245989377627562	-3.43868545905868	-3.74088749732575	-0.30220203826707	0.00807889456661381	yes	neg1	chr1:42539206C>A
chr1	42539207_42539209del	CTTT	C	CCDC30_e8	ENSE00003485527	CCDC30_e8_del105to107	AAATATTATATCTTTTATGGGGGAAAATAGTCTTATTTTATTCTACTAAATGTCTTCATTTCTTAATCAGGAATTGCAAAAATCAAAGTCAGAGCTTATATGCCATAATGAAGTTCACAATCTTCCAGGGGAATCAGAAAGCAAAGACCATTTTTTAATAGCATGTGACCTGTTACAAAGAGAGAATTCTGAATTAGAAACAAAGGTGAGACTGAGTTAGGTATTTAAAT	MUT6	105	107	3	UUU	∆3nt	∆3nt	Exon	Exon	Exon	135	2.02825428859738	1.34761575673808	7.4313408723748	3.11080804951601	11.7291174184092	8.61830936889319	0.647077060211713	-3.43868545905868	-2.01833587920345	1.42034957985523	4.83330002534487e-111	yes	pos3	chr1:42539207_42539209del
chr1	42539207_42539212del	CTTTATA	C	CCDC30_e8	ENSE00003485527	CCDC30_e8_del105to110	AAATATTATATCTTTTATGGGGGAAAATAGTCTTATTTTATTCTACTAAATGTCTTCATTTCTTAATCAGGAATTGCAAAAATCAAAGTCAGAGCTTATATGCCATGAAGTTCACAATCTTCCAGGGGAATCAGAAAGCAAAGACCATTTTTTAATAGCATGTGACCTGTTACAAAGAGAGAATTCTGAATTAGAAACAAAGGTGAGACTGAGTTAGGTATTTAAAT	MUT6	105	110	6	UUUAUA	∆6nt	∆6nt	Exon	Exon	Exon	132	6.10803588471082	3.95968322534197	19.6651445966514	3.11080804951601	27.1778711660402	24.0670631165242	1.00996512524854	-3.43868545905868	-0.985616794403023	2.45306866465566	0	yes	pos4	chr1:42539207_42539212del
chr1	42539207	T	A	CCDC30_e8	ENSE00003485527	CCDC30_e8_T105A	AAATATTATATCTTTTATGGGGGAAAATAGTCTTATTTTATTCTACTAAATGTCTTCATTTCTTAATCAGGAATTGCAAAAATCAAAGTCAGAGCTTATATGCCATTATAATGAAGTTCACAATCTTCCAGGGGAATCAGAAAGCAAAGACCATTTTTTAATAGCATGTGACCTGTTACAAAGAGAGAATTCTGAATTAGAAACAAAGGTGAGACTGAGTTAGGTATTTAAAT	MUT6	105	105	1	U	A	sub	Exon	Exon	Exon	138	0.638977635782748	0.409165302782324	3.14281061716333	3.11080804951601	4.43007220222924	1.31926415271323	0.423581710999221	-3.43868545905868	-3.07144232539144	0.36724313366724	0.00040543034909326	yes	pos1	chr1:42539207T>A
chr1	42539207	T	C	CCDC30_e8	ENSE00003485527	CCDC30_e8_T105C	AAATATTATATCTTTTATGGGGGAAAATAGTCTTATTTTATTCTACTAAATGTCTTCATTTCTTAATCAGGAATTGCAAAAATCAAAGTCAGAGCTTATATGCCCTTATAATGAAGTTCACAATCTTCCAGGGGAATCAGAAAGCAAAGACCATTTTTTAATAGCATGTGACCTGTTACAAAGAGAGAATTCTGAATTAGAAACAAAGGTGAGACTGAGTTAGGTATTTAAAT	MUT6	105	105	1	U	C	sub	Exon	Exon	Exon	138	0.411392405063291	0.297981850196397	1.74277335567658	3.11080804951601	3.03159217729951	-0.0792158722164999	0.265187851442747	-3.43868545905868	-3.46529728033892	-0.0266118212802402	0.804392899086527	no	mid	chr1:42539207T>C
chr1	42539207	T	G	CCDC30_e8	ENSE00003485527	CCDC30_e8_T105G	AAATATTATATCTTTTATGGGGGAAAATAGTCTTATTTTATTCTACTAAATGTCTTCATTTCTTAATCAGGAATTGCAAAAATCAAAGTCAGAGCTTATATGCCGTTATAATGAAGTTCACAATCTTCCAGGGGAATCAGAAAGCAAAGACCATTTTTTAATAGCATGTGACCTGTTACAAAGAGAGAATTCTGAATTAGAAACAAAGGTGAGACTGAGTTAGGTATTTAAAT	MUT6	105	105	1	U	G	sub	Exon	Exon	Exon	138	2.34428866927143	1.39517345399698	8.1054495376746	3.11080804951601	13.1351048754264	10.0242968259104	0.713100999564659	-3.43868545905868	-1.88906557447607	1.54961988458261	5.92388359911051e-132	yes	pos3	chr1:42539207T>G
chr1	42539208	T	A	CCDC30_e8	ENSE00003485527	CCDC30_e8_T106A	AAATATTATATCTTTTATGGGGGAAAATAGTCTTATTTTATTCTACTAAATGTCTTCATTTCTTAATCAGGAATTGCAAAAATCAAAGTCAGAGCTTATATGCCTATATAATGAAGTTCACAATCTTCCAGGGGAATCAGAAAGCAAAGACCATTTTTTAATAGCATGTGACCTGTTACAAAGAGAGAATTCTGAATTAGAAACAAAGGTGAGACTGAGTTAGGTATTTAAAT	MUT6	106	106	1	U	A	sub	Exon	Exon	Exon	138	0.463917525773196	0.221518987341772	2.6007326007326	3.11080804951601	3.32828642854496	0.21747837902895	0.40738572420837	-3.43868545905868	-3.36886325678444	0.0698222022742399	0.631759616694086	no	mid	chr1:42539208T>A
chr1	42539208	T	C	CCDC30_e8	ENSE00003485527	CCDC30_e8_T106C	AAATATTATATCTTTTATGGGGGAAAATAGTCTTATTTTATTCTACTAAATGTCTTCATTTCTTAATCAGGAATTGCAAAAATCAAAGTCAGAGCTTATATGCCTCTATAATGAAGTTCACAATCTTCCAGGGGAATCAGAAAGCAAAGACCATTTTTTAATAGCATGTGACCTGTTACAAAGAGAGAATTCTGAATTAGAAACAAAGGTGAGACTGAGTTAGGTATTTAAAT	MUT6	106	106	1	U	C	sub	Exon	Exon	Exon	138	1.207077522867	0.72463768115942	4.50268817204301	3.11080804951601	7.59808994121972	4.48728189170371	0.486478853439546	-3.43868545905868	-2.49825075788429	0.94043470117439	1.70154798685438e-40	yes	pos2	chr1:42539208T>C
chr1	42539208	T	G	CCDC30_e8	ENSE00003485527	CCDC30_e8_T106G	AAATATTATATCTTTTATGGGGGAAAATAGTCTTATTTTATTCTACTAAATGTCTTCATTTCTTAATCAGGAATTGCAAAAATCAAAGTCAGAGCTTATATGCCTGTATAATGAAGTTCACAATCTTCCAGGGGAATCAGAAAGCAAAGACCATTTTTTAATAGCATGTGACCTGTTACAAAGAGAGAATTCTGAATTAGAAACAAAGGTGAGACTGAGTTAGGTATTTAAAT	MUT6	106	106	1	U	G	sub	Exon	Exon	Exon	138	1.29782191626227	1.04542177361211	5.12664640324215	3.11080804951601	8.17859485303761	5.0677868035216	0.609702142285156	-3.43868545905868	-2.41832508447992	1.02036037457876	4.94706552604788e-35	yes	pos3	chr1:42539208T>G
chr1	42539209	T	A	CCDC30_e8	ENSE00003485527	CCDC30_e8_T107A	AAATATTATATCTTTTATGGGGGAAAATAGTCTTATTTTATTCTACTAAATGTCTTCATTTCTTAATCAGGAATTGCAAAAATCAAAGTCAGAGCTTATATGCCTTAATAATGAAGTTCACAATCTTCCAGGGGAATCAGAAAGCAAAGACCATTTTTTAATAGCATGTGACCTGTTACAAAGAGAGAATTCTGAATTAGAAACAAAGGTGAGACTGAGTTAGGTATTTAAAT	MUT6	107	107	1	U	A	sub	Exon	Exon	Exon	138	0.282144296654575	0.219187320856517	1.56133828996283	3.11080804951601	2.21264128976548	-0.89816675975053	0.259676676134479	-3.43868545905868	-3.78860835650285	-0.34992289744417	0.00535046015146049	yes	neg1	chr1:42539209T>A
chr1	42539208_42539210del	TTTA	T	CCDC30_e8	ENSE00003485527	CCDC30_e8_del106to108	AAATATTATATCTTTTATGGGGGAAAATAGTCTTATTTTATTCTACTAAATGTCTTCATTTCTTAATCAGGAATTGCAAAAATCAAAGTCAGAGCTTATATGCCTTAATGAAGTTCACAATCTTCCAGGGGAATCAGAAAGCAAAGACCATTTTTTAATAGCATGTGACCTGTTACAAAGAGAGAATTCTGAATTAGAAACAAAGGTGAGACTGAGTTAGGTATTTAAAT	MUT6	106	108	3	UUA	∆3nt	∆3nt	Exon	Exon	Exon	135	1.22616570110805	0.820283370618941	4.78009599373102	3.11080804951601	7.73731485039612	4.62650680088011	0.427164624944692	-3.43868545905868	-2.47858507300601	0.96010038605267	7.91364846620185e-56	yes	pos2	chr1:42539208_42539210del
chr1	42539209_42539211del	TTAT	T	CCDC30_e8	ENSE00003485527	CCDC30_e8_del107to109	AAATATTATATCTTTTATGGGGGAAAATAGTCTTATTTTATTCTACTAAATGTCTTCATTTCTTAATCAGGAATTGCAAAAATCAAAGTCAGAGCTTATATGCCTTAATGAAGTTCACAATCTTCCAGGGGAATCAGAAAGCAAAGACCATTTTTTAATAGCATGTGACCTGTTACAAAGAGAGAATTCTGAATTAGAAACAAAGGTGAGACTGAGTTAGGTATTTAAAT	MUT6	107	109	3	UAU	∆3nt	∆3nt	Exon	Exon	Exon	135	1.22616570110805	0.820283370618941	4.78009599373102	3.11080804951601	7.73731485039612	4.62650680088011	0.427164624944692	-3.43868545905868	-2.47858507300601	0.96010038605267	7.91364846620185e-56	yes	pos2	chr1:42539209_42539211del
chr1	42539207del	CT	C	CCDC30_e8	ENSE00003485527	CCDC30_e8_del105to105	AAATATTATATCTTTTATGGGGGAAAATAGTCTTATTTTATTCTACTAAATGTCTTCATTTCTTAATCAGGAATTGCAAAAATCAAAGTCAGAGCTTATATGCCTTATAATGAAGTTCACAATCTTCCAGGGGAATCAGAAAGCAAAGACCATTTTTTAATAGCATGTGACCTGTTACAAAGAGAGAATTCTGAATTAGAAACAAAGGTGAGACTGAGTTAGGTATTTAAAT	MUT6	105	105	1	U	∆1nt	∆1nt	Exon	Exon	Exon	137	0.513743975425031	0.388862964691243	2.59374392850204	3.11080804951601	3.69121422587828	0.58040617636227	0.310922153743648	-3.43868545905868	-3.26160408559054	0.17708137346814	0.0581456693957048	yes	pos1	chr1:42539207del
chr1	42539208del	TT	T	CCDC30_e8	ENSE00003485527	CCDC30_e8_del106to106	AAATATTATATCTTTTATGGGGGAAAATAGTCTTATTTTATTCTACTAAATGTCTTCATTTCTTAATCAGGAATTGCAAAAATCAAAGTCAGAGCTTATATGCCTTATAATGAAGTTCACAATCTTCCAGGGGAATCAGAAAGCAAAGACCATTTTTTAATAGCATGTGACCTGTTACAAAGAGAGAATTCTGAATTAGAAACAAAGGTGAGACTGAGTTAGGTATTTAAAT	MUT6	106	106	1	U	∆1nt	∆1nt	Exon	Exon	Exon	137	0.513743975425031	0.388862964691243	2.59374392850204	3.11080804951601	3.69121422587828	0.58040617636227	0.310922153743648	-3.43868545905868	-3.26160408559054	0.17708137346814	0.0581456693957048	yes	pos1	chr1:42539208del
chr1	42539209del	TT	T	CCDC30_e8	ENSE00003485527	CCDC30_e8_del107to107	AAATATTATATCTTTTATGGGGGAAAATAGTCTTATTTTATTCTACTAAATGTCTTCATTTCTTAATCAGGAATTGCAAAAATCAAAGTCAGAGCTTATATGCCTTATAATGAAGTTCACAATCTTCCAGGGGAATCAGAAAGCAAAGACCATTTTTTAATAGCATGTGACCTGTTACAAAGAGAGAATTCTGAATTAGAAACAAAGGTGAGACTGAGTTAGGTATTTAAAT	MUT6	107	107	1	U	∆1nt	∆1nt	Exon	Exon	Exon	137	0.513743975425031	0.388862964691243	2.59374392850204	3.11080804951601	3.69121422587828	0.58040617636227	0.310922153743648	-3.43868545905868	-3.26160408559054	0.17708137346814	0.0581456693957048	yes	pos1	chr1:42539209del
chr1	42539209	T	C	CCDC30_e8	ENSE00003485527	CCDC30_e8_T107C	AAATATTATATCTTTTATGGGGGAAAATAGTCTTATTTTATTCTACTAAATGTCTTCATTTCTTAATCAGGAATTGCAAAAATCAAAGTCAGAGCTTATATGCCTTCATAATGAAGTTCACAATCTTCCAGGGGAATCAGAAAGCAAAGACCATTTTTTAATAGCATGTGACCTGTTACAAAGAGAGAATTCTGAATTAGAAACAAAGGTGAGACTGAGTTAGGTATTTAAAT	MUT6	107	107	1	U	C	sub	Exon	Exon	Exon	138	2.87715025117978	1.60274756725816	11.5648050579557	3.11080804951601	15.4302174586584	12.3194094091424	0.848870643223665	-3.43868545905868	-1.70124926293218	1.7374361961265	3.82794093818328e-153	yes	pos3	chr1:42539209T>C
chr1	42539206_42539226del	CCTTTATAATGAAGTTCACAAT	C	CCDC30_e8	ENSE00003485527	CCDC30_e8_del104to124	AAATATTATATCTTTTATGGGGGAAAATAGTCTTATTTTATTCTACTAAATGTCTTCATTTCTTAATCAGGAATTGCAAAAATCAAAGTCAGAGCTTATATGCCTTCCAGGGGAATCAGAAAGCAAAGACCATTTTTTAATAGCATGTGACCTGTTACAAAGAGAGAATTCTGAATTAGAAACAAAGGTGAGACTGAGTTAGGTATTTAAAT	MUT6	104	124	21	CUUUAUAAUGAAGUUCACAAU	∆21nt	∆21nt	Exon	Exon	Exon	117	1.54499393420395	0.943092916086164	5.19368369109302	3.11080804951601	9.389709466367	6.27890141685099	0.368083354150372	-3.43868545905868	-2.2669534366554	1.17173202240328	8.67509757306579e-154	yes	pos3	chr1:42539206_42539226del
chr1	42539207_42539227del	CTTTATAATGAAGTTCACAATC	C	CCDC30_e8	ENSE00003485527	CCDC30_e8_del105to125	AAATATTATATCTTTTATGGGGGAAAATAGTCTTATTTTATTCTACTAAATGTCTTCATTTCTTAATCAGGAATTGCAAAAATCAAAGTCAGAGCTTATATGCCTTCCAGGGGAATCAGAAAGCAAAGACCATTTTTTAATAGCATGTGACCTGTTACAAAGAGAGAATTCTGAATTAGAAACAAAGGTGAGACTGAGTTAGGTATTTAAAT	MUT6	105	125	21	UUUAUAAUGAAGUUCACAAUC	∆21nt	∆21nt	Exon	Exon	Exon	117	1.54499393420395	0.943092916086164	5.19368369109302	3.11080804951601	9.389709466367	6.27890141685099	0.368083354150372	-3.43868545905868	-2.2669534366554	1.17173202240328	8.67509757306579e-154	yes	pos3	chr1:42539207_42539227del
chr1	42539208_42539228del	TTTATAATGAAGTTCACAATCT	T	CCDC30_e8	ENSE00003485527	CCDC30_e8_del106to126	AAATATTATATCTTTTATGGGGGAAAATAGTCTTATTTTATTCTACTAAATGTCTTCATTTCTTAATCAGGAATTGCAAAAATCAAAGTCAGAGCTTATATGCCTTCCAGGGGAATCAGAAAGCAAAGACCATTTTTTAATAGCATGTGACCTGTTACAAAGAGAGAATTCTGAATTAGAAACAAAGGTGAGACTGAGTTAGGTATTTAAAT	MUT6	106	126	21	UUAUAAUGAAGUUCACAAUCU	∆21nt	∆21nt	Exon	Exon	Exon	117	1.54499393420395	0.943092916086164	5.19368369109302	3.11080804951601	9.389709466367	6.27890141685099	0.368083354150372	-3.43868545905868	-2.2669534366554	1.17173202240328	8.67509757306579e-154	yes	pos3	chr1:42539208_42539228del
chr1	42539209_42539229del	TTATAATGAAGTTCACAATCTT	T	CCDC30_e8	ENSE00003485527	CCDC30_e8_del107to127	AAATATTATATCTTTTATGGGGGAAAATAGTCTTATTTTATTCTACTAAATGTCTTCATTTCTTAATCAGGAATTGCAAAAATCAAAGTCAGAGCTTATATGCCTTCCAGGGGAATCAGAAAGCAAAGACCATTTTTTAATAGCATGTGACCTGTTACAAAGAGAGAATTCTGAATTAGAAACAAAGGTGAGACTGAGTTAGGTATTTAAAT	MUT6	107	127	21	UAUAAUGAAGUUCACAAUCUU	∆21nt	∆21nt	Exon	Exon	Exon	117	1.54499393420395	0.943092916086164	5.19368369109302	3.11080804951601	9.389709466367	6.27890141685099	0.368083354150372	-3.43868545905868	-2.2669534366554	1.17173202240328	8.67509757306579e-154	yes	pos3	chr1:42539209_42539229del
chr1	42539208_42539213del	TTTATAA	T	CCDC30_e8	ENSE00003485527	CCDC30_e8_del106to111	AAATATTATATCTTTTATGGGGGAAAATAGTCTTATTTTATTCTACTAAATGTCTTCATTTCTTAATCAGGAATTGCAAAAATCAAAGTCAGAGCTTATATGCCTTGAAGTTCACAATCTTCCAGGGGAATCAGAAAGCAAAGACCATTTTTTAATAGCATGTGACCTGTTACAAAGAGAGAATTCTGAATTAGAAACAAAGGTGAGACTGAGTTAGGTATTTAAAT	MUT6	106	111	6	UUAUAA	∆6nt	∆6nt	Exon	Exon	Exon	132	3.15562993067177	2.44005048380311	11.9240656515721	3.11080804951601	16.7435409405048	13.6327328909888	0.77519261207423	-3.43868545905868	-1.60391314374108	1.8347723153176	1.96850336474937e-231	yes	pos3	chr1:42539208_42539213del
chr1	42539209_42539214del	TTATAAT	T	CCDC30_e8	ENSE00003485527	CCDC30_e8_del107to112	AAATATTATATCTTTTATGGGGGAAAATAGTCTTATTTTATTCTACTAAATGTCTTCATTTCTTAATCAGGAATTGCAAAAATCAAAGTCAGAGCTTATATGCCTTGAAGTTCACAATCTTCCAGGGGAATCAGAAAGCAAAGACCATTTTTTAATAGCATGTGACCTGTTACAAAGAGAGAATTCTGAATTAGAAACAAAGGTGAGACTGAGTTAGGTATTTAAAT	MUT6	107	112	6	UAUAAU	∆6nt	∆6nt	Exon	Exon	Exon	132	3.15562993067177	2.44005048380311	11.9240656515721	3.11080804951601	16.7435409405048	13.6327328909888	0.77519261207423	-3.43868545905868	-1.60391314374108	1.8347723153176	1.96850336474937e-231	yes	pos3	chr1:42539209_42539214del
chr1	42539209	T	G	CCDC30_e8	ENSE00003485527	CCDC30_e8_T107G	AAATATTATATCTTTTATGGGGGAAAATAGTCTTATTTTATTCTACTAAATGTCTTCATTTCTTAATCAGGAATTGCAAAAATCAAAGTCAGAGCTTATATGCCTTGATAATGAAGTTCACAATCTTCCAGGGGAATCAGAAAGCAAAGACCATTTTTTAATAGCATGTGACCTGTTACAAAGAGAGAATTCTGAATTAGAAACAAAGGTGAGACTGAGTTAGGTATTTAAAT	MUT6	107	107	1	U	G	sub	Exon	Exon	Exon	138	1.61314413741598	0.719781583519484	5.61872025383395	3.11080804951601	9.61858395802667	6.50777590851066	0.526076764542519	-3.43868545905868	-2.24034161537517	1.19834384368351	1.74968021510389e-84	yes	pos3	chr1:42539209T>G
chr1	42539211	T	A	CCDC30_e8	ENSE00003485527	CCDC30_e8_T109A	AAATATTATATCTTTTATGGGGGAAAATAGTCTTATTTTATTCTACTAAATGTCTTCATTTCTTAATCAGGAATTGCAAAAATCAAAGTCAGAGCTTATATGCCTTTAAAATGAAGTTCACAATCTTCCAGGGGAATCAGAAAGCAAAGACCATTTTTTAATAGCATGTGACCTGTTACAAAGAGAGAATTCTGAATTAGAAACAAAGGTGAGACTGAGTTAGGTATTTAAAT	MUT6	109	109	1	U	A	sub	Exon	Exon	Exon	138	0.210608424336973	0.207277752187932	1.05729389912845	3.11080804951601	1.79963139290013	-1.31117665661588	0.275205679677884	-3.43868545905868	-3.9994281067805	-0.56074264772182	0.000506962475285093	yes	neg2	chr1:42539211T>A
chr1	42539211del	AT	A	CCDC30_e8	ENSE00003485527	CCDC30_e8_del109to109	AAATATTATATCTTTTATGGGGGAAAATAGTCTTATTTTATTCTACTAAATGTCTTCATTTCTTAATCAGGAATTGCAAAAATCAAAGTCAGAGCTTATATGCCTTTAAATGAAGTTCACAATCTTCCAGGGGAATCAGAAAGCAAAGACCATTTTTTAATAGCATGTGACCTGTTACAAAGAGAGAATTCTGAATTAGAAACAAAGGTGAGACTGAGTTAGGTATTTAAAT	MUT6	109	109	1	U	∆1nt	∆1nt	Exon	Exon	Exon	137	0.590301128297093	0.354531353866608	1.9701879455606	3.11080804951601	4.10800308081301	0.997195031297	0.381078656761942	-3.43868545905868	-3.15028548403187	0.28839997502681	0.00440833096661789	yes	pos1	chr1:42539211del
chr1	42539211_42539231del	ATAATGAAGTTCACAATCTTCC	A	CCDC30_e8	ENSE00003485527	CCDC30_e8_del109to129	AAATATTATATCTTTTATGGGGGAAAATAGTCTTATTTTATTCTACTAAATGTCTTCATTTCTTAATCAGGAATTGCAAAAATCAAAGTCAGAGCTTATATGCCTTTAAGGGGAATCAGAAAGCAAAGACCATTTTTTAATAGCATGTGACCTGTTACAAAGAGAGAATTCTGAATTAGAAACAAAGGTGAGACTGAGTTAGGTATTTAAAT	MUT6	109	129	21	UAAUGAAGUUCACAAUCUUCC	∆21nt	∆21nt	Exon	Exon	Exon	117	0.0381843348766169	0.0378931413414172	0.115364894889762	3.11080804951601	0.410808232336657	-2.69999981717935	0.0794135157846417	-3.43868545905868	-5.49068240367392	-2.05199694461524	2.29120172315528e-25	yes	neg4	chr1:42539211_42539231del
chr1	42539210_42539215del	TATAATG	T	CCDC30_e8	ENSE00003485527	CCDC30_e8_del108to113	AAATATTATATCTTTTATGGGGGAAAATAGTCTTATTTTATTCTACTAAATGTCTTCATTTCTTAATCAGGAATTGCAAAAATCAAAGTCAGAGCTTATATGCCTTTAAGTTCACAATCTTCCAGGGGAATCAGAAAGCAAAGACCATTTTTTAATAGCATGTGACCTGTTACAAAGAGAGAATTCTGAATTAGAAACAAAGGTGAGACTGAGTTAGGTATTTAAAT	MUT6	108	113	6	AUAAUG	∆6nt	∆6nt	Exon	Exon	Exon	132	0.0464576074332172	0.0175407823188914	0.130077455211967	3.11080804951601	0.456206300742428	-2.65460174877358	0.0978917524874516	-3.43868545905868	-5.38540784288059	-1.94672238382191	7.76445022989118e-19	yes	neg3	chr1:42539210_42539215del
chr1	42539211_42539216del	ATAATGA	A	CCDC30_e8	ENSE00003485527	CCDC30_e8_del109to114	AAATATTATATCTTTTATGGGGGAAAATAGTCTTATTTTATTCTACTAAATGTCTTCATTTCTTAATCAGGAATTGCAAAAATCAAAGTCAGAGCTTATATGCCTTTAAGTTCACAATCTTCCAGGGGAATCAGAAAGCAAAGACCATTTTTTAATAGCATGTGACCTGTTACAAAGAGAGAATTCTGAATTAGAAACAAAGGTGAGACTGAGTTAGGTATTTAAAT	MUT6	109	114	6	UAAUGA	∆6nt	∆6nt	Exon	Exon	Exon	132	0.0464576074332172	0.0175407823188914	0.130077455211967	3.11080804951601	0.456206300742428	-2.65460174877358	0.0978917524874516	-3.43868545905868	-5.38540784288059	-1.94672238382191	7.76445022989118e-19	yes	neg3	chr1:42539211_42539216del
chr1	42539211	T	C	CCDC30_e8	ENSE00003485527	CCDC30_e8_T109C	AAATATTATATCTTTTATGGGGGAAAATAGTCTTATTTTATTCTACTAAATGTCTTCATTTCTTAATCAGGAATTGCAAAAATCAAAGTCAGAGCTTATATGCCTTTACAATGAAGTTCACAATCTTCCAGGGGAATCAGAAAGCAAAGACCATTTTTTAATAGCATGTGACCTGTTACAAAGAGAGAATTCTGAATTAGAAACAAAGGTGAGACTGAGTTAGGTATTTAAAT	MUT6	109	109	1	U	C	sub	Exon	Exon	Exon	138	1.26918536009445	0.733207190160833	5.14465065502183	3.11080804951601	7.91890582207645	4.80809777256044	0.492246055793497	-3.43868545905868	-2.45341660474437	0.98526885431431	1.30011843324348e-46	yes	pos2	chr1:42539211T>C
chr1	42539211	T	G	CCDC30_e8	ENSE00003485527	CCDC30_e8_T109G	AAATATTATATCTTTTATGGGGGAAAATAGTCTTATTTTATTCTACTAAATGTCTTCATTTCTTAATCAGGAATTGCAAAAATCAAAGTCAGAGCTTATATGCCTTTAGAATGAAGTTCACAATCTTCCAGGGGAATCAGAAAGCAAAGACCATTTTTTAATAGCATGTGACCTGTTACAAAGAGAGAATTCTGAATTAGAAACAAAGGTGAGACTGAGTTAGGTATTTAAAT	MUT6	109	109	1	U	G	sub	Exon	Exon	Exon	138	0.154972018941025	0.0240442414041837	0.878173399329395	3.11080804951601	1.31248922401322	-1.79831882550279	0.256261321565285	-3.43868545905868	-4.32003289603458	-0.8813474369759	1.5270552258263e-05	yes	neg2	chr1:42539211T>G
chr1	42539214	T	A	CCDC30_e8	ENSE00003485527	CCDC30_e8_T112A	AAATATTATATCTTTTATGGGGGAAAATAGTCTTATTTTATTCTACTAAATGTCTTCATTTCTTAATCAGGAATTGCAAAAATCAAAGTCAGAGCTTATATGCCTTTATAAAGAAGTTCACAATCTTCCAGGGGAATCAGAAAGCAAAGACCATTTTTTAATAGCATGTGACCTGTTACAAAGAGAGAATTCTGAATTAGAAACAAAGGTGAGACTGAGTTAGGTATTTAAAT	MUT6	112	112	1	U	A	sub	Exon	Exon	Exon	138	0.736512612778494	0.345025876940771	3.42049005097846	3.11080804951601	4.93109341773405	1.82028536821804	0.453506202813327	-3.43868545905868	-2.95904120906883	0.47964424998985	1.61123496792453e-06	yes	pos1	chr1:42539214T>A
chr1	42539213_42539215del	AATG	A	CCDC30_e8	ENSE00003485527	CCDC30_e8_del111to113	AAATATTATATCTTTTATGGGGGAAAATAGTCTTATTTTATTCTACTAAATGTCTTCATTTCTTAATCAGGAATTGCAAAAATCAAAGTCAGAGCTTATATGCCTTTATAAAGTTCACAATCTTCCAGGGGAATCAGAAAGCAAAGACCATTTTTTAATAGCATGTGACCTGTTACAAAGAGAGAATTCTGAATTAGAAACAAAGGTGAGACTGAGTTAGGTATTTAAAT	MUT6	111	113	3	AUG	∆3nt	∆3nt	Exon	Exon	Exon	135	0.031328320802005	0.0138715494520738	0.0552842532018797	3.11080804951601	0.369744842102612	-2.7410632074134	0.112102960034529	-3.43868545905868	-5.59640801228556	-2.15772255322688	4.26269904177701e-12	yes	neg4	chr1:42539213_42539215del
chr1	42539214_42539216del	ATGA	A	CCDC30_e8	ENSE00003485527	CCDC30_e8_del112to114	AAATATTATATCTTTTATGGGGGAAAATAGTCTTATTTTATTCTACTAAATGTCTTCATTTCTTAATCAGGAATTGCAAAAATCAAAGTCAGAGCTTATATGCCTTTATAAAGTTCACAATCTTCCAGGGGAATCAGAAAGCAAAGACCATTTTTTAATAGCATGTGACCTGTTACAAAGAGAGAATTCTGAATTAGAAACAAAGGTGAGACTGAGTTAGGTATTTAAAT	MUT6	112	114	3	UGA	∆3nt	∆3nt	Exon	Exon	Exon	135	0.031328320802005	0.0138715494520738	0.0552842532018797	3.11080804951601	0.369744842102612	-2.7410632074134	0.112102960034529	-3.43868545905868	-5.59640801228556	-2.15772255322688	4.26269904177701e-12	yes	neg4	chr1:42539214_42539216del
chr1	42539214	T	C	CCDC30_e8	ENSE00003485527	CCDC30_e8_T112C	AAATATTATATCTTTTATGGGGGAAAATAGTCTTATTTTATTCTACTAAATGTCTTCATTTCTTAATCAGGAATTGCAAAAATCAAAGTCAGAGCTTATATGCCTTTATAACGAAGTTCACAATCTTCCAGGGGAATCAGAAAGCAAAGACCATTTTTTAATAGCATGTGACCTGTTACAAAGAGAGAATTCTGAATTAGAAACAAAGGTGAGACTGAGTTAGGTATTTAAAT	MUT6	112	112	1	U	C	sub	Exon	Exon	Exon	138	0.648110246964115	0.470347648261759	2.28169708929452	3.11080804951601	4.49971833452872	1.38891028501271	0.381793412887442	-3.43868545905868	-3.05511439436866	0.38357106469002	3.01513774629645e-05	yes	pos1	chr1:42539214T>C
chr1	42539214del	AT	A	CCDC30_e8	ENSE00003485527	CCDC30_e8_del112to112	AAATATTATATCTTTTATGGGGGAAAATAGTCTTATTTTATTCTACTAAATGTCTTCATTTCTTAATCAGGAATTGCAAAAATCAAAGTCAGAGCTTATATGCCTTTATAAGAAGTTCACAATCTTCCAGGGGAATCAGAAAGCAAAGACCATTTTTTAATAGCATGTGACCTGTTACAAAGAGAGAATTCTGAATTAGAAACAAAGGTGAGACTGAGTTAGGTATTTAAAT	MUT6	112	112	1	U	∆1nt	∆1nt	Exon	Exon	Exon	137	0.624442462087422	0.29045643153527	2.51076040172166	3.11080804951601	4.29236987658109	1.18156182706508	0.501327845980301	-3.43868545905868	-3.10445902569167	0.33422643336701	0.00906888955894997	yes	pos1	chr1:42539214del
chr1	42539214	T	G	CCDC30_e8	ENSE00003485527	CCDC30_e8_T112G	AAATATTATATCTTTTATGGGGGAAAATAGTCTTATTTTATTCTACTAAATGTCTTCATTTCTTAATCAGGAATTGCAAAAATCAAAGTCAGAGCTTATATGCCTTTATAAGGAAGTTCACAATCTTCCAGGGGAATCAGAAAGCAAAGACCATTTTTTAATAGCATGTGACCTGTTACAAAGAGAGAATTCTGAATTAGAAACAAAGGTGAGACTGAGTTAGGTATTTAAAT	MUT6	112	112	1	U	G	sub	Exon	Exon	Exon	138	0.191514437242192	0.151561079114883	0.761624799572421	3.11080804951601	1.56583778806278	-1.54497026145323	0.179681529860384	-3.43868545905868	-4.14096691216589	-0.70228145310721	4.82495503867227e-09	yes	neg2	chr1:42539214T>G
chr1	42539214_42539234del	ATGAAGTTCACAATCTTCCAGG	A	CCDC30_e8	ENSE00003485527	CCDC30_e8_del112to132	AAATATTATATCTTTTATGGGGGAAAATAGTCTTATTTTATTCTACTAAATGTCTTCATTTCTTAATCAGGAATTGCAAAAATCAAAGTCAGAGCTTATATGCCTTTATAAGGAATCAGAAAGCAAAGACCATTTTTTAATAGCATGTGACCTGTTACAAAGAGAGAATTCTGAATTAGAAACAAAGGTGAGACTGAGTTAGGTATTTAAAT	MUT6	112	132	21	UGAAGUUCACAAUCUUCCAGG	∆21nt	∆21nt	Exon	Exon	Exon	117	0.172445089852968	0.128723795513056	0.889251478686519	3.11080804951601	1.41221158983466	-1.69859645968135	0.13643207410131	-3.43868545905868	-4.24579042514091	-0.80710496608223	8.96363155541012e-16	yes	neg2	chr1:42539214_42539234del
chr1	42539215	G	A	CCDC30_e8	ENSE00003485527	CCDC30_e8_G113A	AAATATTATATCTTTTATGGGGGAAAATAGTCTTATTTTATTCTACTAAATGTCTTCATTTCTTAATCAGGAATTGCAAAAATCAAAGTCAGAGCTTATATGCCTTTATAATAAAGTTCACAATCTTCCAGGGGAATCAGAAAGCAAAGACCATTTTTTAATAGCATGTGACCTGTTACAAAGAGAGAATTCTGAATTAGAAACAAAGGTGAGACTGAGTTAGGTATTTAAAT	MUT6	113	113	1	G	A	sub	Exon	Exon	Exon	138	0.0105602196525688	0	0.0182898948331047	3.11080804951601	0.211894660855846	-2.89891338866016	0.096547478416851	-3.43868545905868	-6.15471500178852	-2.71602954272984	6.84776230381862e-09	yes	neg4	chr1:42539215G>A
chr1	42539215del	TG	T	CCDC30_e8	ENSE00003485527	CCDC30_e8_del113to113	AAATATTATATCTTTTATGGGGGAAAATAGTCTTATTTTATTCTACTAAATGTCTTCATTTCTTAATCAGGAATTGCAAAAATCAAAGTCAGAGCTTATATGCCTTTATAATAAGTTCACAATCTTCCAGGGGAATCAGAAAGCAAAGACCATTTTTTAATAGCATGTGACCTGTTACAAAGAGAGAATTCTGAATTAGAAACAAAGGTGAGACTGAGTTAGGTATTTAAAT	MUT6	113	113	1	G	∆1nt	∆1nt	Exon	Exon	Exon	137	0.0085755938598748	0	0.00777121541809139	3.11080804951601	0.170040464911017	-2.94076758460499	0.0779319679048081	-3.43868545905868	-6.37518717537799	-2.93650171631931	4.35627731014683e-10	yes	neg4	chr1:42539215del
chr1	42539215	G	C	CCDC30_e8	ENSE00003485527	CCDC30_e8_G113C	AAATATTATATCTTTTATGGGGGAAAATAGTCTTATTTTATTCTACTAAATGTCTTCATTTCTTAATCAGGAATTGCAAAAATCAAAGTCAGAGCTTATATGCCTTTATAATCAAGTTCACAATCTTCCAGGGGAATCAGAAAGCAAAGACCATTTTTTAATAGCATGTGACCTGTTACAAAGAGAGAATTCTGAATTAGAAACAAAGGTGAGACTGAGTTAGGTATTTAAAT	MUT6	113	113	1	G	C	sub	Exon	Exon	Exon	138	0.0587066473988439	0.0374906273431642	0.281363786825554	3.11080804951601	0.593087447426947	-2.51772060208906	0.128416898680142	-3.43868545905868	-5.12163507873345	-1.68294961967477	4.08344311191007e-14	yes	neg3	chr1:42539215G>C
chr1	42539214_42539219del	ATGAAGT	A	CCDC30_e8	ENSE00003485527	CCDC30_e8_del112to117	AAATATTATATCTTTTATGGGGGAAAATAGTCTTATTTTATTCTACTAAATGTCTTCATTTCTTAATCAGGAATTGCAAAAATCAAAGTCAGAGCTTATATGCCTTTATAATCACAATCTTCCAGGGGAATCAGAAAGCAAAGACCATTTTTTAATAGCATGTGACCTGTTACAAAGAGAGAATTCTGAATTAGAAACAAAGGTGAGACTGAGTTAGGTATTTAAAT	MUT6	112	117	6	UGAAGU	∆6nt	∆6nt	Exon	Exon	Exon	132	0.0093905531035778	0	0.11508425811755	3.11080804951601	0.23843292285359	-2.87237512666242	0.107673772698623	-3.43868545905868	-6.03645026382788	-2.5977648047692	2.31109242905984e-08	yes	neg4	chr1:42539214_42539219del
chr1	42539215_42539220del	TGAAGTT	T	CCDC30_e8	ENSE00003485527	CCDC30_e8_del113to118	AAATATTATATCTTTTATGGGGGAAAATAGTCTTATTTTATTCTACTAAATGTCTTCATTTCTTAATCAGGAATTGCAAAAATCAAAGTCAGAGCTTATATGCCTTTATAATCACAATCTTCCAGGGGAATCAGAAAGCAAAGACCATTTTTTAATAGCATGTGACCTGTTACAAAGAGAGAATTCTGAATTAGAAACAAAGGTGAGACTGAGTTAGGTATTTAAAT	MUT6	113	118	6	GAAGUU	∆6nt	∆6nt	Exon	Exon	Exon	132	0.0093905531035778	0	0.11508425811755	3.11080804951601	0.23843292285359	-2.87237512666242	0.107673772698623	-3.43868545905868	-6.03645026382788	-2.5977648047692	2.31109242905984e-08	yes	neg4	chr1:42539215_42539220del
chr1	42539218_42539223del	AGTTCAC	A	CCDC30_e8	ENSE00003485527	CCDC30_e8_del116to121	AAATATTATATCTTTTATGGGGGAAAATAGTCTTATTTTATTCTACTAAATGTCTTCATTTCTTAATCAGGAATTGCAAAAATCAAAGTCAGAGCTTATATGCCTTTATAATGAAAATCTTCCAGGGGAATCAGAAAGCAAAGACCATTTTTTAATAGCATGTGACCTGTTACAAAGAGAGAATTCTGAATTAGAAACAAAGGTGAGACTGAGTTAGGTATTTAAAT	MUT6	116	121	6	GUUCAC	∆6nt	∆6nt	Exon	Exon	Exon	132	0.140565569703985	0.0430385194749301	0.595324524466386	3.11080804951601	1.19497456615517	-1.91583348336084	0.235288222760816	-3.43868545905868	-4.41502356657047	-0.97633810751179	1.96543734793624e-06	yes	neg2	chr1:42539218_42539223del
chr1	42539218	G	A	CCDC30_e8	ENSE00003485527	CCDC30_e8_G116A	AAATATTATATCTTTTATGGGGGAAAATAGTCTTATTTTATTCTACTAAATGTCTTCATTTCTTAATCAGGAATTGCAAAAATCAAAGTCAGAGCTTATATGCCTTTATAATGAAATTCACAATCTTCCAGGGGAATCAGAAAGCAAAGACCATTTTTTAATAGCATGTGACCTGTTACAAAGAGAGAATTCTGAATTAGAAACAAAGGTGAGACTGAGTTAGGTATTTAAAT	MUT6	116	116	1	G	A	sub	Exon	Exon	Exon	138	0.00429978071118373	0.0118021952083087	0.120057627661277	3.11080804951601	0.242981773651248	-2.86782627586476	0.111880541736433	-3.43868545905868	-6.0175062554589	-2.57882079640022	5.43765474260103e-08	yes	neg4	chr1:42539218G>A
chr1	42539218_42539220del	AGTT	A	CCDC30_e8	ENSE00003485527	CCDC30_e8_del116to118	AAATATTATATCTTTTATGGGGGAAAATAGTCTTATTTTATTCTACTAAATGTCTTCATTTCTTAATCAGGAATTGCAAAAATCAAAGTCAGAGCTTATATGCCTTTATAATGAACACAATCTTCCAGGGGAATCAGAAAGCAAAGACCATTTTTTAATAGCATGTGACCTGTTACAAAGAGAGAATTCTGAATTAGAAACAAAGGTGAGACTGAGTTAGGTATTTAAAT	MUT6	116	118	3	GUU	∆3nt	∆3nt	Exon	Exon	Exon	135	0.146252285191956	0.133101259342685	0.646235842771486	3.11080804951601	1.26194617035859	-1.84886187915742	0.162887449213238	-3.43868545905868	-4.35981531360944	-0.92112985455076	6.32333767889876e-12	yes	neg2	chr1:42539218_42539220del
chr1	42539218	G	C	CCDC30_e8	ENSE00003485527	CCDC30_e8_G116C	AAATATTATATCTTTTATGGGGGAAAATAGTCTTATTTTATTCTACTAAATGTCTTCATTTCTTAATCAGGAATTGCAAAAATCAAAGTCAGAGCTTATATGCCTTTATAATGAACTTCACAATCTTCCAGGGGAATCAGAAAGCAAAGACCATTTTTTAATAGCATGTGACCTGTTACAAAGAGAGAATTCTGAATTAGAAACAAAGGTGAGACTGAGTTAGGTATTTAAAT	MUT6	116	116	1	G	C	sub	Exon	Exon	Exon	138	0.148034431712265	0.0300210147102972	0.764762826718296	3.11080804951601	1.21570663135906	-1.89510141815695	0.196203245619206	-3.43868545905868	-4.39761312078374	-0.95892766172506	1.14005624925839e-08	yes	neg2	chr1:42539218G>C
chr1	42539219_42539221del	GTTC	G	CCDC30_e8	ENSE00003485527	CCDC30_e8_del117to119	AAATATTATATCTTTTATGGGGGAAAATAGTCTTATTTTATTCTACTAAATGTCTTCATTTCTTAATCAGGAATTGCAAAAATCAAAGTCAGAGCTTATATGCCTTTATAATGAAGACAATCTTCCAGGGGAATCAGAAAGCAAAGACCATTTTTTAATAGCATGTGACCTGTTACAAAGAGAGAATTCTGAATTAGAAACAAAGGTGAGACTGAGTTAGGTATTTAAAT	MUT6	117	119	3	UUC	∆3nt	∆3nt	Exon	Exon	Exon	135	0.895149538546943	0.342099636519136	3.64753070945099	3.11080804951601	5.80054444465128	2.68973639513527	0.424019269517112	-3.43868545905868	-2.78746261898406	0.65122284007462	3.00418241901202e-16	yes	pos2	chr1:42539219_42539221del
chr1	42539219	T	A	CCDC30_e8	ENSE00003485527	CCDC30_e8_T117A	AAATATTATATCTTTTATGGGGGAAAATAGTCTTATTTTATTCTACTAAATGTCTTCATTTCTTAATCAGGAATTGCAAAAATCAAAGTCAGAGCTTATATGCCTTTATAATGAAGATCACAATCTTCCAGGGGAATCAGAAAGCAAAGACCATTTTTTAATAGCATGTGACCTGTTACAAAGAGAGAATTCTGAATTAGAAACAAAGGTGAGACTGAGTTAGGTATTTAAAT	MUT6	117	117	1	U	A	sub	Exon	Exon	Exon	138	2.41150442477876	1.30869899923018	8.59093495164043	3.11080804951601	13.4123691671052	10.3015611175892	0.702781295949998	-3.43868545905868	-1.86497962097837	1.57370583808031	7.9954552193629e-145	yes	pos3	chr1:42539219T>A
chr1	42539219_42539224del	GTTCACA	G	CCDC30_e8	ENSE00003485527	CCDC30_e8_del117to122	AAATATTATATCTTTTATGGGGGAAAATAGTCTTATTTTATTCTACTAAATGTCTTCATTTCTTAATCAGGAATTGCAAAAATCAAAGTCAGAGCTTATATGCCTTTATAATGAAGATCTTCCAGGGGAATCAGAAAGCAAAGACCATTTTTTAATAGCATGTGACCTGTTACAAAGAGAGAATTCTGAATTAGAAACAAAGGTGAGACTGAGTTAGGTATTTAAAT	MUT6	117	122	6	UUCACA	∆6nt	∆6nt	Exon	Exon	Exon	132	4.38073763891126	2.60648442466624	14.6091644204852	3.11080804951601	21.3422515775854	18.2314435280694	0.921160251620113	-3.43868545905868	-1.30441739238387	2.13426806667481	0	yes	pos4	chr1:42539219_42539224del
chr1	42539219_42539239del	GTTCACAATCTTCCAGGGGAAT	G	CCDC30_e8	ENSE00003485527	CCDC30_e8_del117to137	AAATATTATATCTTTTATGGGGGAAAATAGTCTTATTTTATTCTACTAAATGTCTTCATTTCTTAATCAGGAATTGCAAAAATCAAAGTCAGAGCTTATATGCCTTTATAATGAAGCAGAAAGCAAAGACCATTTTTTAATAGCATGTGACCTGTTACAAAGAGAGAATTCTGAATTAGAAACAAAGGTGAGACTGAGTTAGGTATTTAAAT	MUT6	117	137	21	UUCACAAUCUUCCAGGGGAAU	∆21nt	∆21nt	Exon	Exon	Exon	117	0.299504665361134	0.242490613266583	1.16136919315403	3.11080804951601	2.3040263514765	-0.80678169803951	0.190483790910374	-3.43868545905868	-3.74720216678208	-0.3085167077234	0.000455824560589126	yes	neg1	chr1:42539219_42539239del
chr1	42539219	T	C	CCDC30_e8	ENSE00003485527	CCDC30_e8_T117C	AAATATTATATCTTTTATGGGGGAAAATAGTCTTATTTTATTCTACTAAATGTCTTCATTTCTTAATCAGGAATTGCAAAAATCAAAGTCAGAGCTTATATGCCTTTATAATGAAGCTCACAATCTTCCAGGGGAATCAGAAAGCAAAGACCATTTTTTAATAGCATGTGACCTGTTACAAAGAGAGAATTCTGAATTAGAAACAAAGGTGAGACTGAGTTAGGTATTTAAAT	MUT6	117	117	1	U	C	sub	Exon	Exon	Exon	138	0.566241236742765	0.368033648790747	2.12248865845755	3.11080804951601	3.98783140360544	0.87702335408943	0.411585268904688	-3.43868545905868	-3.18122736436787	0.25745809469081	0.0236182682606194	yes	pos1	chr1:42539219T>C
chr1	42539219	T	G	CCDC30_e8	ENSE00003485527	CCDC30_e8_T117G	AAATATTATATCTTTTATGGGGGAAAATAGTCTTATTTTATTCTACTAAATGTCTTCATTTCTTAATCAGGAATTGCAAAAATCAAAGTCAGAGCTTATATGCCTTTATAATGAAGGTCACAATCTTCCAGGGGAATCAGAAAGCAAAGACCATTTTTTAATAGCATGTGACCTGTTACAAAGAGAGAATTCTGAATTAGAAACAAAGGTGAGACTGAGTTAGGTATTTAAAT	MUT6	117	117	1	U	G	sub	Exon	Exon	Exon	138	0.0362468931234466	0.0557646730796041	0.190424374319913	3.11080804951601	0.499820985666474	-2.61098706384954	0.131105184563552	-3.43868545905868	-5.29366471663652	-1.85497925757784	6.21020794702435e-12	yes	neg3	chr1:42539219T>G	missense_variant|intron_variant	Missense	VUS/Conflicting	1
chr1	42539220	T	A	CCDC30_e8	ENSE00003485527	CCDC30_e8_T118A	AAATATTATATCTTTTATGGGGGAAAATAGTCTTATTTTATTCTACTAAATGTCTTCATTTCTTAATCAGGAATTGCAAAAATCAAAGTCAGAGCTTATATGCCTTTATAATGAAGTACACAATCTTCCAGGGGAATCAGAAAGCAAAGACCATTTTTTAATAGCATGTGACCTGTTACAAAGAGAGAATTCTGAATTAGAAACAAAGGTGAGACTGAGTTAGGTATTTAAAT	MUT6	118	118	1	U	A	sub	Exon	Exon	Exon	138	0.316773545545855	0.270758122743682	1.44578313253012	3.11080804951601	2.48112001308315	-0.62968803643286	0.314032235964922	-3.43868545905868	-3.67133592374249	-0.23265046468381	0.094988878564446	yes	neg1	chr1:42539220T>A
chr1	42539220_42539240del	TTCACAATCTTCCAGGGGAATC	T	CCDC30_e8	ENSE00003485527	CCDC30_e8_del118to138	AAATATTATATCTTTTATGGGGGAAAATAGTCTTATTTTATTCTACTAAATGTCTTCATTTCTTAATCAGGAATTGCAAAAATCAAAGTCAGAGCTTATATGCCTTTATAATGAAGTAGAAAGCAAAGACCATTTTTTAATAGCATGTGACCTGTTACAAAGAGAGAATTCTGAATTAGAAACAAAGGTGAGACTGAGTTAGGTATTTAAAT	MUT6	118	138	21	UCACAAUCUUCCAGGGGAAUC	∆21nt	∆21nt	Exon	Exon	Exon	117	0.0166160273452336	0.0062363579669473	0.0776062774855566	3.11080804951601	0.212582451503855	-2.89822559801216	0.0610861660882794	-3.43868545905868	-6.15146745749669	-2.71278199843801	2.09088890131387e-20	yes	neg4	chr1:42539220_42539240del
chr1	42539220_42539222del	TTCA	T	CCDC30_e8	ENSE00003485527	CCDC30_e8_del118to120	AAATATTATATCTTTTATGGGGGAAAATAGTCTTATTTTATTCTACTAAATGTCTTCATTTCTTAATCAGGAATTGCAAAAATCAAAGTCAGAGCTTATATGCCTTTATAATGAAGTCAATCTTCCAGGGGAATCAGAAAGCAAAGACCATTTTTTAATAGCATGTGACCTGTTACAAAGAGAGAATTCTGAATTAGAAACAAAGGTGAGACTGAGTTAGGTATTTAAAT	MUT6	118	120	3	UCA	∆3nt	∆3nt	Exon	Exon	Exon	135	0.342130987292278	0.347861673828525	1.95483244293346	3.11080804951601	2.68886520419548	-0.42194284532053	0.31225052319652	-3.43868545905868	-3.58879417299194	-0.15010871393326	0.253399900656544	no	mid	chr1:42539220_42539222del
chr1	42539219del	GT	G	CCDC30_e8	ENSE00003485527	CCDC30_e8_del117to117	AAATATTATATCTTTTATGGGGGAAAATAGTCTTATTTTATTCTACTAAATGTCTTCATTTCTTAATCAGGAATTGCAAAAATCAAAGTCAGAGCTTATATGCCTTTATAATGAAGTCACAATCTTCCAGGGGAATCAGAAAGCAAAGACCATTTTTTAATAGCATGTGACCTGTTACAAAGAGAGAATTCTGAATTAGAAACAAAGGTGAGACTGAGTTAGGTATTTAAAT	MUT6	117	117	1	U	∆1nt	∆1nt	Exon	Exon	Exon	137	0.429407937540664	0.235972732039853	1.70148781259892	3.11080804951601	3.10184802987263	-0.00896001964337985	0.261474937097967	-3.43868545905868	-3.44166237465952	-0.0029769156008399	0.977748720989872	no	mid	chr1:42539219del
chr1	42539220del	TT	T	CCDC30_e8	ENSE00003485527	CCDC30_e8_del118to118	AAATATTATATCTTTTATGGGGGAAAATAGTCTTATTTTATTCTACTAAATGTCTTCATTTCTTAATCAGGAATTGCAAAAATCAAAGTCAGAGCTTATATGCCTTTATAATGAAGTCACAATCTTCCAGGGGAATCAGAAAGCAAAGACCATTTTTTAATAGCATGTGACCTGTTACAAAGAGAGAATTCTGAATTAGAAACAAAGGTGAGACTGAGTTAGGTATTTAAAT	MUT6	118	118	1	U	∆1nt	∆1nt	Exon	Exon	Exon	137	0.429407937540664	0.235972732039853	1.70148781259892	3.11080804951601	3.10184802987263	-0.00896001964337985	0.261474937097967	-3.43868545905868	-3.44166237465952	-0.0029769156008399	0.977748720989872	no	mid	chr1:42539220del
chr1	42539220	T	C	CCDC30_e8	ENSE00003485527	CCDC30_e8_T118C	AAATATTATATCTTTTATGGGGGAAAATAGTCTTATTTTATTCTACTAAATGTCTTCATTTCTTAATCAGGAATTGCAAAAATCAAAGTCAGAGCTTATATGCCTTTATAATGAAGTCCACAATCTTCCAGGGGAATCAGAAAGCAAAGACCATTTTTTAATAGCATGTGACCTGTTACAAAGAGAGAATTCTGAATTAGAAACAAAGGTGAGACTGAGTTAGGTATTTAAAT	MUT6	118	118	1	U	C	sub	Exon	Exon	Exon	138	0.98596450527781	0.848956490979837	4.52105697770438	3.11080804951601	6.53149416653847	3.42068611702246	0.569668642790111	-3.43868545905868	-2.6609888107302	0.77769664832848	4.18654986979846e-16	yes	pos2	chr1:42539220T>C
chr1	42539220	T	G	CCDC30_e8	ENSE00003485527	CCDC30_e8_T118G	AAATATTATATCTTTTATGGGGGAAAATAGTCTTATTTTATTCTACTAAATGTCTTCATTTCTTAATCAGGAATTGCAAAAATCAAAGTCAGAGCTTATATGCCTTTATAATGAAGTGCACAATCTTCCAGGGGAATCAGAAAGCAAAGACCATTTTTTAATAGCATGTGACCTGTTACAAAGAGAGAATTCTGAATTAGAAACAAAGGTGAGACTGAGTTAGGTATTTAAAT	MUT6	118	118	1	U	G	sub	Exon	Exon	Exon	138	0.554284708780574	0.373505976095618	2.21047573282076	3.11080804951601	3.92340151841338	0.81259346889737	0.403777870372002	-3.43868545905868	-3.19818676233629	0.24049869672239	0.0346181511973044	yes	pos1	chr1:42539220T>G
chr1	42539221	C	A	CCDC30_e8	ENSE00003485527	CCDC30_e8_C119A	AAATATTATATCTTTTATGGGGGAAAATAGTCTTATTTTATTCTACTAAATGTCTTCATTTCTTAATCAGGAATTGCAAAAATCAAAGTCAGAGCTTATATGCCTTTATAATGAAGTTAACAATCTTCCAGGGGAATCAGAAAGCAAAGACCATTTTTTAATAGCATGTGACCTGTTACAAAGAGAGAATTCTGAATTAGAAACAAAGGTGAGACTGAGTTAGGTATTTAAAT	MUT6	119	119	1	C	A	sub	Exon	Exon	Exon	138	0.0592016238159675	0.0693240901213172	0.332997754201193	3.11080804951601	0.64269512186908	-2.46811292764693	0.130089569443341	-3.43868545905868	-5.04080730969246	-1.60212185063378	1.4097008392228e-14	yes	neg3	chr1:42539221C>A
chr1	42539221_42539223del	TCAC	T	CCDC30_e8	ENSE00003485527	CCDC30_e8_del119to121	AAATATTATATCTTTTATGGGGGAAAATAGTCTTATTTTATTCTACTAAATGTCTTCATTTCTTAATCAGGAATTGCAAAAATCAAAGTCAGAGCTTATATGCCTTTATAATGAAGTTAATCTTCCAGGGGAATCAGAAAGCAAAGACCATTTTTTAATAGCATGTGACCTGTTACAAAGAGAGAATTCTGAATTAGAAACAAAGGTGAGACTGAGTTAGGTATTTAAAT	MUT6	119	121	3	CAC	∆3nt	∆3nt	Exon	Exon	Exon	135	0.0560293842993214	0	0.216351628330676	3.11080804951601	0.592555835948445	-2.51825221356757	0.160559556034174	-3.43868545905868	-5.12253717437006	-1.68385171531138	1.74888093059223e-09	yes	neg3	chr1:42539221_42539223del
chr1	42539221del	TC	T	CCDC30_e8	ENSE00003485527	CCDC30_e8_del119to119	AAATATTATATCTTTTATGGGGGAAAATAGTCTTATTTTATTCTACTAAATGTCTTCATTTCTTAATCAGGAATTGCAAAAATCAAAGTCAGAGCTTATATGCCTTTATAATGAAGTTACAATCTTCCAGGGGAATCAGAAAGCAAAGACCATTTTTTAATAGCATGTGACCTGTTACAAAGAGAGAATTCTGAATTAGAAACAAAGGTGAGACTGAGTTAGGTATTTAAAT	MUT6	119	119	1	C	∆1nt	∆1nt	Exon	Exon	Exon	137	0.101729399796541	0.110741971207087	0.562563927719059	3.11080804951601	1.07551085423893	-2.03529719527708	0.250279715397495	-3.43868545905868	-4.52156106125507	-1.08287560219639	7.84279926111133e-06	yes	neg3	chr1:42539221del
chr1	42539223	C	A	CCDC30_e8	ENSE00003485527	CCDC30_e8_C121A	AAATATTATATCTTTTATGGGGGAAAATAGTCTTATTTTATTCTACTAAATGTCTTCATTTCTTAATCAGGAATTGCAAAAATCAAAGTCAGAGCTTATATGCCTTTATAATGAAGTTCAAAATCTTCCAGGGGAATCAGAAAGCAAAGACCATTTTTTAATAGCATGTGACCTGTTACAAAGAGAGAATTCTGAATTAGAAACAAAGGTGAGACTGAGTTAGGTATTTAAAT	MUT6	121	121	1	C	A	sub	Exon	Exon	Exon	138	0.257188416233733	0.0891398009211113	1.07425555974369	3.11080804951601	1.94818033099096	-1.16262771852505	0.231192449772013	-3.43868545905868	-3.91860033773952	-0.47991487868084	0.000127333374908749	yes	neg1	chr1:42539223C>A
chr1	42539222_42539242del	CACAATCTTCCAGGGGAATCAG	C	CCDC30_e8	ENSE00003485527	CCDC30_e8_del120to140	AAATATTATATCTTTTATGGGGGAAAATAGTCTTATTTTATTCTACTAAATGTCTTCATTTCTTAATCAGGAATTGCAAAAATCAAAGTCAGAGCTTATATGCCTTTATAATGAAGTTCAAAGCAAAGACCATTTTTTAATAGCATGTGACCTGTTACAAAGAGAGAATTCTGAATTAGAAACAAAGGTGAGACTGAGTTAGGTATTTAAAT	MUT6	120	140	21	ACAAUCUUCCAGGGGAAUCAG	∆21nt	∆21nt	Exon	Exon	Exon	117	0.283822138126774	0.185425551641016	0.927828997592342	3.11080804951601	2.1704884708987	-0.94031957861731	0.199063588271751	-3.43868545905868	-3.80827404138112	-0.36958858232244	0.000143761033989682	yes	neg1	chr1:42539222_42539242del
chr1	42539223_42539243del	ACAATCTTCCAGGGGAATCAGA	A	CCDC30_e8	ENSE00003485527	CCDC30_e8_del121to141	AAATATTATATCTTTTATGGGGGAAAATAGTCTTATTTTATTCTACTAAATGTCTTCATTTCTTAATCAGGAATTGCAAAAATCAAAGTCAGAGCTTATATGCCTTTATAATGAAGTTCAAAGCAAAGACCATTTTTTAATAGCATGTGACCTGTTACAAAGAGAGAATTCTGAATTAGAAACAAAGGTGAGACTGAGTTAGGTATTTAAAT	MUT6	121	141	21	CAAUCUUCCAGGGGAAUCAGA	∆21nt	∆21nt	Exon	Exon	Exon	117	0.283822138126774	0.185425551641016	0.927828997592342	3.11080804951601	2.1704884708987	-0.94031957861731	0.199063588271751	-3.43868545905868	-3.80827404138112	-0.36958858232244	0.000143761033989682	yes	neg1	chr1:42539223_42539243del
chr1	42539223del	AC	A	CCDC30_e8	ENSE00003485527	CCDC30_e8_del121to121	AAATATTATATCTTTTATGGGGGAAAATAGTCTTATTTTATTCTACTAAATGTCTTCATTTCTTAATCAGGAATTGCAAAAATCAAAGTCAGAGCTTATATGCCTTTATAATGAAGTTCAAATCTTCCAGGGGAATCAGAAAGCAAAGACCATTTTTTAATAGCATGTGACCTGTTACAAAGAGAGAATTCTGAATTAGAAACAAAGGTGAGACTGAGTTAGGTATTTAAAT	MUT6	121	121	1	C	∆1nt	∆1nt	Exon	Exon	Exon	137	0.146646263708238	0.0722152012998736	0.737014506317267	3.11080804951601	1.24010397092947	-1.87070407858654	0.20991569217261	-3.43868545905868	-4.37749638808716	-0.93881092902848	1.02725259953658e-07	yes	neg2	chr1:42539223del
chr1	42539226	T	A	CCDC30_e8	ENSE00003485527	CCDC30_e8_T124A	AAATATTATATCTTTTATGGGGGAAAATAGTCTTATTTTATTCTACTAAATGTCTTCATTTCTTAATCAGGAATTGCAAAAATCAAAGTCAGAGCTTATATGCCTTTATAATGAAGTTCACAAACTTCCAGGGGAATCAGAAAGCAAAGACCATTTTTTAATAGCATGTGACCTGTTACAAAGAGAGAATTCTGAATTAGAAACAAAGGTGAGACTGAGTTAGGTATTTAAAT	MUT6	124	124	1	U	A	sub	Exon	Exon	Exon	138	0.182149362477231	0.119576358045781	0.734281780633318	3.11080804951601	1.50394912821984	-1.60685892129617	0.225989136719551	-3.43868545905868	-4.18192205406835	-0.74323659500967	2.2631902338448e-06	yes	neg2	chr1:42539226T>A
chr1	42539226_42539231del	ATCTTCC	A	CCDC30_e8	ENSE00003485527	CCDC30_e8_del124to129	AAATATTATATCTTTTATGGGGGAAAATAGTCTTATTTTATTCTACTAAATGTCTTCATTTCTTAATCAGGAATTGCAAAAATCAAAGTCAGAGCTTATATGCCTTTATAATGAAGTTCACAAAGGGGAATCAGAAAGCAAAGACCATTTTTTAATAGCATGTGACCTGTTACAAAGAGAGAATTCTGAATTAGAAACAAAGGTGAGACTGAGTTAGGTATTTAAAT	MUT6	124	129	6	UCUUCC	∆6nt	∆6nt	Exon	Exon	Exon	132	0.254728740989648	0.0461609478381289	0.887773810672585	3.11080804951601	1.92028962801889	-1.19051842149712	0.237862801025145	-3.43868545905868	-3.9333044966164	-0.49461903755772	0.000153523450720892	yes	neg1	chr1:42539226_42539231del
chr1	42539226_42539246del	ATCTTCCAGGGGAATCAGAAAG	A	CCDC30_e8	ENSE00003485527	CCDC30_e8_del124to144	AAATATTATATCTTTTATGGGGGAAAATAGTCTTATTTTATTCTACTAAATGTCTTCATTTCTTAATCAGGAATTGCAAAAATCAAAGTCAGAGCTTATATGCCTTTATAATGAAGTTCACAACAAAGACCATTTTTTAATAGCATGTGACCTGTTACAAAGAGAGAATTCTGAATTAGAAACAAAGGTGAGACTGAGTTAGGTATTTAAAT	MUT6	124	144	21	UCUUCCAGGGGAAUCAGAAAG	∆21nt	∆21nt	Exon	Exon	Exon	117	0.531326101394731	0.38899945721006	1.8088303282478	3.11080804951601	3.7827223697739	0.67191432025789	0.245699418267488	-3.43868545905868	-3.23616498863791	0.20252047042077	0.00433782374655865	yes	pos1	chr1:42539226_42539246del
chr1	42539226	T	C	CCDC30_e8	ENSE00003485527	CCDC30_e8_T124C	AAATATTATATCTTTTATGGGGGAAAATAGTCTTATTTTATTCTACTAAATGTCTTCATTTCTTAATCAGGAATTGCAAAAATCAAAGTCAGAGCTTATATGCCTTTATAATGAAGTTCACAACCTTCCAGGGGAATCAGAAAGCAAAGACCATTTTTTAATAGCATGTGACCTGTTACAAAGAGAGAATTCTGAATTAGAAACAAAGGTGAGACTGAGTTAGGTATTTAAAT	MUT6	124	124	1	U	C	sub	Exon	Exon	Exon	138	0.920123740778932	0.479555779909137	3.56534090909091	3.11080804951601	5.99427116692665	2.88346311741064	0.457494416440425	-3.43868545905868	-2.75255151784694	0.68613394121174	1.76813990012258e-16	yes	pos2	chr1:42539226T>C
chr1	42539226del	AT	A	CCDC30_e8	ENSE00003485527	CCDC30_e8_del124to124	AAATATTATATCTTTTATGGGGGAAAATAGTCTTATTTTATTCTACTAAATGTCTTCATTTCTTAATCAGGAATTGCAAAAATCAAAGTCAGAGCTTATATGCCTTTATAATGAAGTTCACAACTTCCAGGGGAATCAGAAAGCAAAGACCATTTTTTAATAGCATGTGACCTGTTACAAAGAGAGAATTCTGAATTAGAAACAAAGGTGAGACTGAGTTAGGTATTTAAAT	MUT6	124	124	1	U	∆1nt	∆1nt	Exon	Exon	Exon	137	0.676855895196507	0.229432972795805	1.8503937007874	3.11080804951601	4.52225578047875	1.41144773096274	0.473849811436101	-3.43868545905868	-3.04988223967627	0.38880321938241	0.000641754094425474	yes	pos1	chr1:42539226del
chr1	42539226	T	G	CCDC30_e8	ENSE00003485527	CCDC30_e8_T124G	AAATATTATATCTTTTATGGGGGAAAATAGTCTTATTTTATTCTACTAAATGTCTTCATTTCTTAATCAGGAATTGCAAAAATCAAAGTCAGAGCTTATATGCCTTTATAATGAAGTTCACAAGCTTCCAGGGGAATCAGAAAGCAAAGACCATTTTTTAATAGCATGTGACCTGTTACAAAGAGAGAATTCTGAATTAGAAACAAAGGTGAGACTGAGTTAGGTATTTAAAT	MUT6	124	124	1	U	G	sub	Exon	Exon	Exon	138	0.807501953633759	0.532350532350532	2.86412078152753	3.11080804951601	5.42642940282856	2.31562135331255	0.557468749205443	-3.43868545905868	-2.85809670733126	0.58058875172742	2.2259306314453e-07	yes	pos2	chr1:42539226T>G
chr1	42539227_42539247del	TCTTCCAGGGGAATCAGAAAGC	T	CCDC30_e8	ENSE00003485527	CCDC30_e8_del125to145	AAATATTATATCTTTTATGGGGGAAAATAGTCTTATTTTATTCTACTAAATGTCTTCATTTCTTAATCAGGAATTGCAAAAATCAAAGTCAGAGCTTATATGCCTTTATAATGAAGTTCACAATAAAGACCATTTTTTAATAGCATGTGACCTGTTACAAAGAGAGAATTCTGAATTAGAAACAAAGGTGAGACTGAGTTAGGTATTTAAAT	MUT6	125	145	21	CUUCCAGGGGAAUCAGAAAGC	∆21nt	∆21nt	Exon	Exon	Exon					3.11080804951601				-3.43868545905868				no	mid	chr1:42539227_42539247del
chr1	42539227	C	A	CCDC30_e8	ENSE00003485527	CCDC30_e8_C125A	AAATATTATATCTTTTATGGGGGAAAATAGTCTTATTTTATTCTACTAAATGTCTTCATTTCTTAATCAGGAATTGCAAAAATCAAAGTCAGAGCTTATATGCCTTTATAATGAAGTTCACAATATTCCAGGGGAATCAGAAAGCAAAGACCATTTTTTAATAGCATGTGACCTGTTACAAAGAGAGAATTCTGAATTAGAAACAAAGGTGAGACTGAGTTAGGTATTTAAAT	MUT6	125	125	1	C	A	sub	Exon	Exon	Exon	138	0.113733295422235	0.0185391175380052	0.421968319916905	3.11080804951601	0.948441075790947	-2.16236697372506	0.142314386802306	-3.43868545905868	-4.6485761268909	-1.20989066783222	5.66114697119634e-15	yes	neg3	chr1:42539227C>A
chr1	42539228_42539248del	CTTCCAGGGGAATCAGAAAGCA	C	CCDC30_e8	ENSE00003485527	CCDC30_e8_del126to146	AAATATTATATCTTTTATGGGGGAAAATAGTCTTATTTTATTCTACTAAATGTCTTCATTTCTTAATCAGGAATTGCAAAAATCAAAGTCAGAGCTTATATGCCTTTATAATGAAGTTCACAATCAAGACCATTTTTTAATAGCATGTGACCTGTTACAAAGAGAGAATTCTGAATTAGAAACAAAGGTGAGACTGAGTTAGGTATTTAAAT	MUT6	126	146	21	UUCCAGGGGAAUCAGAAAGCA	∆21nt	∆21nt	Exon	Exon	Exon					3.11080804951601				-3.43868545905868				no	mid	chr1:42539228_42539248del
chr1	42539228	T	A	CCDC30_e8	ENSE00003485527	CCDC30_e8_T126A	AAATATTATATCTTTTATGGGGGAAAATAGTCTTATTTTATTCTACTAAATGTCTTCATTTCTTAATCAGGAATTGCAAAAATCAAAGTCAGAGCTTATATGCCTTTATAATGAAGTTCACAATCATCCAGGGGAATCAGAAAGCAAAGACCATTTTTTAATAGCATGTGACCTGTTACAAAGAGAGAATTCTGAATTAGAAACAAAGGTGAGACTGAGTTAGGTATTTAAAT	MUT6	126	126	1	U	A	sub	Exon	Exon	Exon	138	0.704325554923165	0.464601769911505	3.36879432624114	3.11080804951601	4.81732928632751	1.7065212368115	0.398894709367598	-3.43868545905868	-2.98357821038484	0.45510724867384	4.22893502530972e-07	yes	pos1	chr1:42539228T>A
chr1	42539226_42539228del	ATCT	A	CCDC30_e8	ENSE00003485527	CCDC30_e8_del124to126	AAATATTATATCTTTTATGGGGGAAAATAGTCTTATTTTATTCTACTAAATGTCTTCATTTCTTAATCAGGAATTGCAAAAATCAAAGTCAGAGCTTATATGCCTTTATAATGAAGTTCACAATCCAGGGGAATCAGAAAGCAAAGACCATTTTTTAATAGCATGTGACCTGTTACAAAGAGAGAATTCTGAATTAGAAACAAAGGTGAGACTGAGTTAGGTATTTAAAT	MUT6	124	126	3	UCU	∆3nt	∆3nt	Exon	Exon	Exon	135	0.4349460344735	0.237229163371817	1.98269997084265	3.11080804951601	3.13701622271252	0.02620817319651	0.29138447681016	-3.43868545905868	-3.43002534094715	0.00866011811152978	0.938946579169786	no	mid	chr1:42539226_42539228del
chr1	42539227_42539229del	TCTT	T	CCDC30_e8	ENSE00003485527	CCDC30_e8_del125to127	AAATATTATATCTTTTATGGGGGAAAATAGTCTTATTTTATTCTACTAAATGTCTTCATTTCTTAATCAGGAATTGCAAAAATCAAAGTCAGAGCTTATATGCCTTTATAATGAAGTTCACAATCCAGGGGAATCAGAAAGCAAAGACCATTTTTTAATAGCATGTGACCTGTTACAAAGAGAGAATTCTGAATTAGAAACAAAGGTGAGACTGAGTTAGGTATTTAAAT	MUT6	125	127	3	CUU	∆3nt	∆3nt	Exon	Exon	Exon	135	0.4349460344735	0.237229163371817	1.98269997084265	3.11080804951601	3.13701622271252	0.02620817319651	0.29138447681016	-3.43868545905868	-3.43002534094715	0.00866011811152978	0.938946579169786	no	mid	chr1:42539227_42539229del
chr1	42539228_42539230del	CTTC	C	CCDC30_e8	ENSE00003485527	CCDC30_e8_del126to128	AAATATTATATCTTTTATGGGGGAAAATAGTCTTATTTTATTCTACTAAATGTCTTCATTTCTTAATCAGGAATTGCAAAAATCAAAGTCAGAGCTTATATGCCTTTATAATGAAGTTCACAATCCAGGGGAATCAGAAAGCAAAGACCATTTTTTAATAGCATGTGACCTGTTACAAAGAGAGAATTCTGAATTAGAAACAAAGGTGAGACTGAGTTAGGTATTTAAAT	MUT6	126	128	3	UUC	∆3nt	∆3nt	Exon	Exon	Exon	135	0.4349460344735	0.237229163371817	1.98269997084265	3.11080804951601	3.13701622271252	0.02620817319651	0.29138447681016	-3.43868545905868	-3.43002534094715	0.00866011811152978	0.938946579169786	no	mid	chr1:42539228_42539230del
chr1	42539228	T	C	CCDC30_e8	ENSE00003485527	CCDC30_e8_T126C	AAATATTATATCTTTTATGGGGGAAAATAGTCTTATTTTATTCTACTAAATGTCTTCATTTCTTAATCAGGAATTGCAAAAATCAAAGTCAGAGCTTATATGCCTTTATAATGAAGTTCACAATCCTCCAGGGGAATCAGAAAGCAAAGACCATTTTTTAATAGCATGTGACCTGTTACAAAGAGAGAATTCTGAATTAGAAACAAAGGTGAGACTGAGTTAGGTATTTAAAT	MUT6	126	126	1	U	C	sub	Exon	Exon	Exon	138	0.652001706172689	0.421014094819696	3.33115610711953	3.11080804951601	4.50049370313287	1.38968565361686	0.361637529135535	-3.43868545905868	-3.05493397524133	0.38375148381735	1.05058644083588e-05	yes	pos1	chr1:42539228T>C
chr1	42539228_42539233del	CTTCCAG	C	CCDC30_e8	ENSE00003485527	CCDC30_e8_del126to131	AAATATTATATCTTTTATGGGGGAAAATAGTCTTATTTTATTCTACTAAATGTCTTCATTTCTTAATCAGGAATTGCAAAAATCAAAGTCAGAGCTTATATGCCTTTATAATGAAGTTCACAATCGGGAATCAGAAAGCAAAGACCATTTTTTAATAGCATGTGACCTGTTACAAAGAGAGAATTCTGAATTAGAAACAAAGGTGAGACTGAGTTAGGTATTTAAAT	MUT6	126	131	6	UUCCAG	∆6nt	∆6nt	Exon	Exon	Exon	132	1.14136516225289	0.648103696591455	4.49216177051772	3.11080804951601	7.23274962501536	4.12194157549935	0.476591774574897	-3.43868545905868	-2.55147440044476	0.88721105861392	1.72327117416261e-34	yes	pos2	chr1:42539228_42539233del
chr1	42539228	T	G	CCDC30_e8	ENSE00003485527	CCDC30_e8_T126G	AAATATTATATCTTTTATGGGGGAAAATAGTCTTATTTTATTCTACTAAATGTCTTCATTTCTTAATCAGGAATTGCAAAAATCAAAGTCAGAGCTTATATGCCTTTATAATGAAGTTCACAATCGTCCAGGGGAATCAGAAAGCAAAGACCATTTTTTAATAGCATGTGACCTGTTACAAAGAGAGAATTCTGAATTAGAAACAAAGGTGAGACTGAGTTAGGTATTTAAAT	MUT6	126	126	1	U	G	sub	Exon	Exon	Exon	138	1.2113746021969	0.852738602820597	4.82391782831988	3.11080804951601	7.66677402047117	4.55596597095516	0.567592698089514	-3.43868545905868	-2.48850812500881	0.95017733404987	2.97057447135727e-31	yes	pos2	chr1:42539228T>G
chr1	42539229	T	A	CCDC30_e8	ENSE00003485527	CCDC30_e8_T127A	AAATATTATATCTTTTATGGGGGAAAATAGTCTTATTTTATTCTACTAAATGTCTTCATTTCTTAATCAGGAATTGCAAAAATCAAAGTCAGAGCTTATATGCCTTTATAATGAAGTTCACAATCTACCAGGGGAATCAGAAAGCAAAGACCATTTTTTAATAGCATGTGACCTGTTACAAAGAGAGAATTCTGAATTAGAAACAAAGGTGAGACTGAGTTAGGTATTTAAAT	MUT6	127	127	1	U	A	sub	Exon	Exon	Exon	138	0.451100685673042	0.273457528627585	1.67922497308934	3.11080804951601	3.25222237456898	0.14141432505297	0.312224154616283	-3.43868545905868	-3.39276879115482	0.0459166679038598	0.687113975730427	no	mid	chr1:42539229T>A
chr1	42539229_42539249del	TTCCAGGGGAATCAGAAAGCAA	T	CCDC30_e8	ENSE00003485527	CCDC30_e8_del127to147	AAATATTATATCTTTTATGGGGGAAAATAGTCTTATTTTATTCTACTAAATGTCTTCATTTCTTAATCAGGAATTGCAAAAATCAAAGTCAGAGCTTATATGCCTTTATAATGAAGTTCACAATCTAGACCATTTTTTAATAGCATGTGACCTGTTACAAAGAGAGAATTCTGAATTAGAAACAAAGGTGAGACTGAGTTAGGTATTTAAAT	MUT6	127	147	21	UCCAGGGGAAUCAGAAAGCAA	∆21nt	∆21nt	Exon	Exon	Exon	117	0.0019269679159842	0.0050035024517162	0.0306122448979592	3.11080804951601	0.113339822359698	-2.99746822715631	0.0523147937420641	-3.43868545905868	-6.78140084054713	-3.34271538148845	1.51475716723787e-12	yes	neg5	chr1:42539229_42539249del
chr1	42539229_42539231del	TTCC	T	CCDC30_e8	ENSE00003485527	CCDC30_e8_del127to129	AAATATTATATCTTTTATGGGGGAAAATAGTCTTATTTTATTCTACTAAATGTCTTCATTTCTTAATCAGGAATTGCAAAAATCAAAGTCAGAGCTTATATGCCTTTATAATGAAGTTCACAATCTAGGGGAATCAGAAAGCAAAGACCATTTTTTAATAGCATGTGACCTGTTACAAAGAGAGAATTCTGAATTAGAAACAAAGGTGAGACTGAGTTAGGTATTTAAAT	MUT6	127	129	3	UCC	∆3nt	∆3nt	Exon	Exon	Exon	135	0.00997738459491818	0	0.0410509031198686	3.11080804951601	0.182052472316618	-2.92875557719939	0.0736590237144351	-3.43868545905868	-6.30680832612234	-2.86812286706366	4.68072867771839e-12	yes	neg4	chr1:42539229_42539231del
chr1	42539228del	CT	C	CCDC30_e8	ENSE00003485527	CCDC30_e8_del126to126	AAATATTATATCTTTTATGGGGGAAAATAGTCTTATTTTATTCTACTAAATGTCTTCATTTCTTAATCAGGAATTGCAAAAATCAAAGTCAGAGCTTATATGCCTTTATAATGAAGTTCACAATCTCCAGGGGAATCAGAAAGCAAAGACCATTTTTTAATAGCATGTGACCTGTTACAAAGAGAGAATTCTGAATTAGAAACAAAGGTGAGACTGAGTTAGGTATTTAAAT	MUT6	126	126	1	U	∆1nt	∆1nt	Exon	Exon	Exon	137	1.10724743777452	0.488646162690428	4.20410783055199	3.11080804951601	6.97676140159773	3.86595335208172	0.517065081190905	-3.43868545905868	-2.59026451281934	0.84842094623934	1.83482064514538e-25	yes	pos2	chr1:42539228del
chr1	42539229del	TT	T	CCDC30_e8	ENSE00003485527	CCDC30_e8_del127to127	AAATATTATATCTTTTATGGGGGAAAATAGTCTTATTTTATTCTACTAAATGTCTTCATTTCTTAATCAGGAATTGCAAAAATCAAAGTCAGAGCTTATATGCCTTTATAATGAAGTTCACAATCTCCAGGGGAATCAGAAAGCAAAGACCATTTTTTAATAGCATGTGACCTGTTACAAAGAGAGAATTCTGAATTAGAAACAAAGGTGAGACTGAGTTAGGTATTTAAAT	MUT6	127	127	1	U	∆1nt	∆1nt	Exon	Exon	Exon	137	1.10724743777452	0.488646162690428	4.20410783055199	3.11080804951601	6.97676140159773	3.86595335208172	0.517065081190905	-3.43868545905868	-2.59026451281934	0.84842094623934	1.83482064514538e-25	yes	pos2	chr1:42539229del
chr1	42539229	T	C	CCDC30_e8	ENSE00003485527	CCDC30_e8_T127C	AAATATTATATCTTTTATGGGGGAAAATAGTCTTATTTTATTCTACTAAATGTCTTCATTTCTTAATCAGGAATTGCAAAAATCAAAGTCAGAGCTTATATGCCTTTATAATGAAGTTCACAATCTCCCAGGGGAATCAGAAAGCAAAGACCATTTTTTAATAGCATGTGACCTGTTACAAAGAGAGAATTCTGAATTAGAAACAAAGGTGAGACTGAGTTAGGTATTTAAAT	MUT6	127	127	1	U	C	sub	Exon	Exon	Exon	138	0.227763126348598	0.117489090298758	1.41196915390464	3.11080804951601	1.79326557678488	-1.31754247273113	0.239886543997032	-3.43868545905868	-4.00303648932698	-0.5643510302683	5.99977349445547e-05	yes	neg2	chr1:42539229T>C
chr1	42539229	T	G	CCDC30_e8	ENSE00003485527	CCDC30_e8_T127G	AAATATTATATCTTTTATGGGGGAAAATAGTCTTATTTTATTCTACTAAATGTCTTCATTTCTTAATCAGGAATTGCAAAAATCAAAGTCAGAGCTTATATGCCTTTATAATGAAGTTCACAATCTGCCAGGGGAATCAGAAAGCAAAGACCATTTTTTAATAGCATGTGACCTGTTACAAAGAGAGAATTCTGAATTAGAAACAAAGGTGAGACTGAGTTAGGTATTTAAAT	MUT6	127	127	1	U	G	sub	Exon	Exon	Exon	138	0.23910244620195	0.106185293336873	1.09463276836158	3.11080804951601	1.88459965980273	-1.22620838971328	0.301174134410525	-3.43868545905868	-3.9524289241127	-0.51374346505402	0.00244767553514744	yes	neg2	chr1:42539229T>G
chr1	42539229_42539234del	TTCCAGG	T	CCDC30_e8	ENSE00003485527	CCDC30_e8_del127to132	AAATATTATATCTTTTATGGGGGAAAATAGTCTTATTTTATTCTACTAAATGTCTTCATTTCTTAATCAGGAATTGCAAAAATCAAAGTCAGAGCTTATATGCCTTTATAATGAAGTTCACAATCTGGAATCAGAAAGCAAAGACCATTTTTTAATAGCATGTGACCTGTTACAAAGAGAGAATTCTGAATTAGAAACAAAGGTGAGACTGAGTTAGGTATTTAAAT	MUT6	127	132	6	UCCAGG	∆6nt	∆6nt	Exon	Exon	Exon	132	1.74070716228468	0.915750915750916	6.7891622547493	3.11080804951601	10.2396100218802	7.12880197236419	0.820793233520059	-3.43868545905868	-2.17088025135557	1.26780520770311	1.7332282456229e-44	yes	pos3	chr1:42539229_42539234del
chr1	42539230	C	A	CCDC30_e8	ENSE00003485527	CCDC30_e8_C128A	AAATATTATATCTTTTATGGGGGAAAATAGTCTTATTTTATTCTACTAAATGTCTTCATTTCTTAATCAGGAATTGCAAAAATCAAAGTCAGAGCTTATATGCCTTTATAATGAAGTTCACAATCTTACAGGGGAATCAGAAAGCAAAGACCATTTTTTAATAGCATGTGACCTGTTACAAAGAGAGAATTCTGAATTAGAAACAAAGGTGAGACTGAGTTAGGTATTTAAAT	MUT6	128	128	1	C	A	sub	Exon	Exon	Exon	138	0.0148323939483833	0	0.0357206644043579	3.11080804951601	0.244165405298745	-2.86664264421727	0.0989240512312734	-3.43868545905868	-6.01263493902116	-2.57394947996248	6.34752870787492e-10	yes	neg4	chr1:42539230C>A
chr1	42539231	C	A	CCDC30_e8	ENSE00003485527	CCDC30_e8_C129A	AAATATTATATCTTTTATGGGGGAAAATAGTCTTATTTTATTCTACTAAATGTCTTCATTTCTTAATCAGGAATTGCAAAAATCAAAGTCAGAGCTTATATGCCTTTATAATGAAGTTCACAATCTTCAAGGGGAATCAGAAAGCAAAGACCATTTTTTAATAGCATGTGACCTGTTACAAAGAGAGAATTCTGAATTAGAAACAAAGGTGAGACTGAGTTAGGTATTTAAAT	MUT6	129	129	1	C	A	sub	Exon	Exon	Exon	138	1.15938766321477	0.681247759053424	5.14251544747857	3.11080804951601	7.33141863852002	4.22061058900401	0.584647116668792	-3.43868545905868	-2.53686045113154	0.90182500792714	9.60290568409406e-25	yes	pos2	chr1:42539231C>A
chr1	42539231_42539236del	CCAGGGG	C	CCDC30_e8	ENSE00003485527	CCDC30_e8_del129to134	AAATATTATATCTTTTATGGGGGAAAATAGTCTTATTTTATTCTACTAAATGTCTTCATTTCTTAATCAGGAATTGCAAAAATCAAAGTCAGAGCTTATATGCCTTTATAATGAAGTTCACAATCTTCAATCAGAAAGCAAAGACCATTTTTTAATAGCATGTGACCTGTTACAAAGAGAGAATTCTGAATTAGAAACAAAGGTGAGACTGAGTTAGGTATTTAAAT	MUT6	129	134	6	CAGGGG	∆6nt	∆6nt	Exon	Exon	Exon	132	1.32140255956716	0.689655172413793	4.42607897153352	3.11080804951601	8.14681125743414	5.03600320791813	0.584608474243231	-3.43868545905868	-2.42256493397203	1.01612052508665	2.08768819713585e-37	yes	pos3	chr1:42539231_42539236del
chr1	42539231_42539251del	CCAGGGGAATCAGAAAGCAAAG	C	CCDC30_e8	ENSE00003485527	CCDC30_e8_del129to149	AAATATTATATCTTTTATGGGGGAAAATAGTCTTATTTTATTCTACTAAATGTCTTCATTTCTTAATCAGGAATTGCAAAAATCAAAGTCAGAGCTTATATGCCTTTATAATGAAGTTCACAATCTTCACCATTTTTTAATAGCATGTGACCTGTTACAAAGAGAGAATTCTGAATTAGAAACAAAGGTGAGACTGAGTTAGGTATTTAAAT	MUT6	129	149	21	CAGGGGAAUCAGAAAGCAAAG	∆21nt	∆21nt	Exon	Exon	Exon	117	0.123096301385549	0.0695625289843871	0.367475803529838	3.11080804951601	1.03270648802888	-2.07810156148713	0.131037882358722	-3.43868545905868	-4.5626064127212	-1.12392095366252	9.26167900348188e-18	yes	neg3	chr1:42539231_42539251del
chr1	42539230del	TC	T	CCDC30_e8	ENSE00003485527	CCDC30_e8_del128to128	AAATATTATATCTTTTATGGGGGAAAATAGTCTTATTTTATTCTACTAAATGTCTTCATTTCTTAATCAGGAATTGCAAAAATCAAAGTCAGAGCTTATATGCCTTTATAATGAAGTTCACAATCTTCAGGGGAATCAGAAAGCAAAGACCATTTTTTAATAGCATGTGACCTGTTACAAAGAGAGAATTCTGAATTAGAAACAAAGGTGAGACTGAGTTAGGTATTTAAAT	MUT6	128	128	1	C	∆1nt	∆1nt	Exon	Exon	Exon	137	0.474070648089264	0.212652844231792	1.85869788457589	3.11080804951601	3.35450817219123	0.24370012267522	0.309508120689344	-3.43868545905868	-3.36074439605487	0.0779410630038098	0.470596855358881	no	mid	chr1:42539230del
chr1	42539231del	CC	C	CCDC30_e8	ENSE00003485527	CCDC30_e8_del129to129	AAATATTATATCTTTTATGGGGGAAAATAGTCTTATTTTATTCTACTAAATGTCTTCATTTCTTAATCAGGAATTGCAAAAATCAAAGTCAGAGCTTATATGCCTTTATAATGAAGTTCACAATCTTCAGGGGAATCAGAAAGCAAAGACCATTTTTTAATAGCATGTGACCTGTTACAAAGAGAGAATTCTGAATTAGAAACAAAGGTGAGACTGAGTTAGGTATTTAAAT	MUT6	129	129	1	C	∆1nt	∆1nt	Exon	Exon	Exon	137	0.474070648089264	0.212652844231792	1.85869788457589	3.11080804951601	3.35450817219123	0.24370012267522	0.309508120689344	-3.43868545905868	-3.36074439605487	0.0779410630038098	0.470596855358881	no	mid	chr1:42539231del
chr1	42539233	G	A	CCDC30_e8	ENSE00003485527	CCDC30_e8_G131A	AAATATTATATCTTTTATGGGGGAAAATAGTCTTATTTTATTCTACTAAATGTCTTCATTTCTTAATCAGGAATTGCAAAAATCAAAGTCAGAGCTTATATGCCTTTATAATGAAGTTCACAATCTTCCAAGGGAATCAGAAAGCAAAGACCATTTTTTAATAGCATGTGACCTGTTACAAAGAGAGAATTCTGAATTAGAAACAAAGGTGAGACTGAGTTAGGTATTTAAAT	MUT6	131	131	1	G	A	sub	Exon	Exon	Exon	138	0.909400932135955	0.547945205479452	3.10304449648712	3.11080804951601	5.96232653519439	2.85151848567838	0.540035911776246	-3.43868545905868	-2.75823472035763	0.68045073870105	6.17681117407439e-12	yes	pos2	chr1:42539233G>A
chr1	42539233_42539253del	AGGGGAATCAGAAAGCAAAGAC	A	CCDC30_e8	ENSE00003485527	CCDC30_e8_del131to151	AAATATTATATCTTTTATGGGGGAAAATAGTCTTATTTTATTCTACTAAATGTCTTCATTTCTTAATCAGGAATTGCAAAAATCAAAGTCAGAGCTTATATGCCTTTATAATGAAGTTCACAATCTTCCACATTTTTTAATAGCATGTGACCTGTTACAAAGAGAGAATTCTGAATTAGAAACAAAGGTGAGACTGAGTTAGGTATTTAAAT	MUT6	131	151	21	GGGGAAUCAGAAAGCAAAGAC	∆21nt	∆21nt	Exon	Exon	Exon	117	0.0251980849455441	0.0222057735011103	0.143578572135855	3.11080804951601	0.310260159381709	-2.8005478901343	0.0769193936715174	-3.43868545905868	-5.77240687098976	-2.33372141193108	2.95173926998349e-20	yes	neg4	chr1:42539233_42539253del
chr1	42539233	G	C	CCDC30_e8	ENSE00003485527	CCDC30_e8_G131C	AAATATTATATCTTTTATGGGGGAAAATAGTCTTATTTTATTCTACTAAATGTCTTCATTTCTTAATCAGGAATTGCAAAAATCAAAGTCAGAGCTTATATGCCTTTATAATGAAGTTCACAATCTTCCACGGGAATCAGAAAGCAAAGACCATTTTTTAATAGCATGTGACCTGTTACAAAGAGAGAATTCTGAATTAGAAACAAAGGTGAGACTGAGTTAGGTATTTAAAT	MUT6	131	131	1	G	C	sub	Exon	Exon	Exon	138	3.62950058072009	2.38907849829352	13.8959070237494	3.11080804951601	18.5364555257962	15.4256474762802	1.19533033343406	-3.43868545905868	-1.48041625108806	1.95826920797062	2.25862277769283e-132	yes	pos3	chr1:42539233G>C
chr1	42539233_42539235del	AGGG	A	CCDC30_e8	ENSE00003485527	CCDC30_e8_del131to133	AAATATTATATCTTTTATGGGGGAAAATAGTCTTATTTTATTCTACTAAATGTCTTCATTTCTTAATCAGGAATTGCAAAAATCAAAGTCAGAGCTTATATGCCTTTATAATGAAGTTCACAATCTTCCAGAATCAGAAAGCAAAGACCATTTTTTAATAGCATGTGACCTGTTACAAAGAGAGAATTCTGAATTAGAAACAAAGGTGAGACTGAGTTAGGTATTTAAAT	MUT6	131	133	3	GGG	∆3nt	∆3nt	Exon	Exon	Exon	135	0.463905325443787	0.286082105564297	1.81925376905584	3.11080804951601	3.33671397250764	0.22590592299163	0.282096075054494	-3.43868545905868	-3.36624717943825	0.0724382796204299	0.464765583386637	no	mid	chr1:42539233_42539235del
chr1	42539234_42539236del	GGGG	G	CCDC30_e8	ENSE00003485527	CCDC30_e8_del132to134	AAATATTATATCTTTTATGGGGGAAAATAGTCTTATTTTATTCTACTAAATGTCTTCATTTCTTAATCAGGAATTGCAAAAATCAAAGTCAGAGCTTATATGCCTTTATAATGAAGTTCACAATCTTCCAGAATCAGAAAGCAAAGACCATTTTTTAATAGCATGTGACCTGTTACAAAGAGAGAATTCTGAATTAGAAACAAAGGTGAGACTGAGTTAGGTATTTAAAT	MUT6	132	134	3	GGG	∆3nt	∆3nt	Exon	Exon	Exon	135	0.463905325443787	0.286082105564297	1.81925376905584	3.11080804951601	3.33671397250764	0.22590592299163	0.282096075054494	-3.43868545905868	-3.36624717943825	0.0724382796204299	0.464765583386637	no	mid	chr1:42539234_42539236del
chr1	42539234	G	A	CCDC30_e8	ENSE00003485527	CCDC30_e8_G132A	AAATATTATATCTTTTATGGGGGAAAATAGTCTTATTTTATTCTACTAAATGTCTTCATTTCTTAATCAGGAATTGCAAAAATCAAAGTCAGAGCTTATATGCCTTTATAATGAAGTTCACAATCTTCCAGAGGAATCAGAAAGCAAAGACCATTTTTTAATAGCATGTGACCTGTTACAAAGAGAGAATTCTGAATTAGAAACAAAGGTGAGACTGAGTTAGGTATTTAAAT	MUT6	132	132	1	G	A	sub	Exon	Exon	Exon	138	4.66333030027298	2.22419928825623	16.0800296406076	3.11080804951601	22.2025753985612	19.0917673490452	1.09073486674655	-3.43868545905868	-1.25390003673325	2.18478542232543	8.14891643702068e-256	yes	pos4	chr1:42539234G>A
chr1	42539234_42539254del	GGGGAATCAGAAAGCAAAGACC	G	CCDC30_e8	ENSE00003485527	CCDC30_e8_del132to152	AAATATTATATCTTTTATGGGGGAAAATAGTCTTATTTTATTCTACTAAATGTCTTCATTTCTTAATCAGGAATTGCAAAAATCAAAGTCAGAGCTTATATGCCTTTATAATGAAGTTCACAATCTTCCAGATTTTTTAATAGCATGTGACCTGTTACAAAGAGAGAATTCTGAATTAGAAACAAAGGTGAGACTGAGTTAGGTATTTAAAT	MUT6	132	152	21	GGGAAUCAGAAAGCAAAGACC	∆21nt	∆21nt	Exon	Exon	Exon	117	0.244455570936294	0.164203612479475	0.697174608166903	3.11080804951601	1.90354135628605	-1.20726669322996	0.175865834505185	-3.43868545905868	-3.94223524341892	-0.50354978436024	2.27532966090755e-07	yes	neg2	chr1:42539234_42539254del
chr1	42539234_42539239del	GGGGAAT	G	CCDC30_e8	ENSE00003485527	CCDC30_e8_del132to137	AAATATTATATCTTTTATGGGGGAAAATAGTCTTATTTTATTCTACTAAATGTCTTCATTTCTTAATCAGGAATTGCAAAAATCAAAGTCAGAGCTTATATGCCTTTATAATGAAGTTCACAATCTTCCAGCAGAAAGCAAAGACCATTTTTTAATAGCATGTGACCTGTTACAAAGAGAGAATTCTGAATTAGAAACAAAGGTGAGACTGAGTTAGGTATTTAAAT	MUT6	132	137	6	GGGAAU	∆6nt	∆6nt	Exon	Exon	Exon	132	1.73525798525799	1.28755364806867	5.25352848928385	3.11080804951601	10.3529225262013	7.24211447668529	0.762764949913442	-3.43868545905868	-2.15861175069757	1.28007370836111	3.18503741561726e-53	yes	pos3	chr1:42539234_42539239del
chr1	42539234	G	C	CCDC30_e8	ENSE00003485527	CCDC30_e8_G132C	AAATATTATATCTTTTATGGGGGAAAATAGTCTTATTTTATTCTACTAAATGTCTTCATTTCTTAATCAGGAATTGCAAAAATCAAAGTCAGAGCTTATATGCCTTTATAATGAAGTTCACAATCTTCCAGCGGAATCAGAAAGCAAAGACCATTTTTTAATAGCATGTGACCTGTTACAAAGAGAGAATTCTGAATTAGAAACAAAGGTGAGACTGAGTTAGGTATTTAAAT	MUT6	132	132	1	G	C	sub	Exon	Exon	Exon	138	4.88559059987631	3.35403726708075	19.7938144329897	3.11080804951601	23.1724082086389	20.0616001591229	1.27470957361298	-3.43868545905868	-1.19860157420856	2.24008388485012	2.41208868744948e-210	yes	pos4	chr1:42539234G>C
chr1	42539235_42539240del	GGGAATC	G	CCDC30_e8	ENSE00003485527	CCDC30_e8_del133to138	AAATATTATATCTTTTATGGGGGAAAATAGTCTTATTTTATTCTACTAAATGTCTTCATTTCTTAATCAGGAATTGCAAAAATCAAAGTCAGAGCTTATATGCCTTTATAATGAAGTTCACAATCTTCCAGGAGAAAGCAAAGACCATTTTTTAATAGCATGTGACCTGTTACAAAGAGAGAATTCTGAATTAGAAACAAAGGTGAGACTGAGTTAGGTATTTAAAT	MUT6	133	138	6	GGAAUC	∆6nt	∆6nt	Exon	Exon	Exon	132	2.74514504914889	2.12494687632809	9.42366026289181	3.11080804951601	15.0134787846094	11.9026707350934	0.754776199528885	-3.43868545905868	-1.73354428672311	1.70514117233557	1.87981446004976e-177	yes	pos3	chr1:42539235_42539240del
chr1	42539235	G	A	CCDC30_e8	ENSE00003485527	CCDC30_e8_G133A	AAATATTATATCTTTTATGGGGGAAAATAGTCTTATTTTATTCTACTAAATGTCTTCATTTCTTAATCAGGAATTGCAAAAATCAAAGTCAGAGCTTATATGCCTTTATAATGAAGTTCACAATCTTCCAGGAGAATCAGAAAGCAAAGACCATTTTTTAATAGCATGTGACCTGTTACAAAGAGAGAATTCTGAATTAGAAACAAAGGTGAGACTGAGTTAGGTATTTAAAT	MUT6	133	133	1	G	A	sub	Exon	Exon	Exon	138	1.75973396147984	1.48112756808409	6.91399662731872	3.11080804951601	10.5470786597177	7.43627061020169	0.732141720151202	-3.43868545905868	-2.13786355105535	1.30082190800333	2.29175585116125e-61	yes	pos3	chr1:42539235G>A
chr1	42539235_42539237del	GGGA	G	CCDC30_e8	ENSE00003485527	CCDC30_e8_del133to135	AAATATTATATCTTTTATGGGGGAAAATAGTCTTATTTTATTCTACTAAATGTCTTCATTTCTTAATCAGGAATTGCAAAAATCAAAGTCAGAGCTTATATGCCTTTATAATGAAGTTCACAATCTTCCAGGATCAGAAAGCAAAGACCATTTTTTAATAGCATGTGACCTGTTACAAAGAGAGAATTCTGAATTAGAAACAAAGGTGAGACTGAGTTAGGTATTTAAAT	MUT6	133	135	3	GGA	∆3nt	∆3nt	Exon	Exon	Exon	135	1.25269719491729	0.800985828712261	4.8027989821883	3.11080804951601	7.86644205976731	4.7556340102513	0.443432672299587	-3.43868545905868	-2.46063336983731	0.97805208922137	1.77177149329164e-55	yes	pos2	chr1:42539235_42539237del
chr1	42539235	G	C	CCDC30_e8	ENSE00003485527	CCDC30_e8_G133C	AAATATTATATCTTTTATGGGGGAAAATAGTCTTATTTTATTCTACTAAATGTCTTCATTTCTTAATCAGGAATTGCAAAAATCAAAGTCAGAGCTTATATGCCTTTATAATGAAGTTCACAATCTTCCAGGCGAATCAGAAAGCAAAGACCATTTTTTAATAGCATGTGACCTGTTACAAAGAGAGAATTCTGAATTAGAAACAAAGGTGAGACTGAGTTAGGTATTTAAAT	MUT6	133	133	1	G	C	sub	Exon	Exon	Exon	138	1.48172905525847	0.736648250460405	4.91869102589841	3.11080804951601	8.95170867432492	5.84090062480891	0.623873545463527	-3.43868545905868	-2.31954561227024	1.11913984678844	5.98306037665873e-47	yes	pos3	chr1:42539235G>C
chr1	42539236	G	A	CCDC30_e8	ENSE00003485527	CCDC30_e8_G134A	AAATATTATATCTTTTATGGGGGAAAATAGTCTTATTTTATTCTACTAAATGTCTTCATTTCTTAATCAGGAATTGCAAAAATCAAAGTCAGAGCTTATATGCCTTTATAATGAAGTTCACAATCTTCCAGGGAAATCAGAAAGCAAAGACCATTTTTTAATAGCATGTGACCTGTTACAAAGAGAGAATTCTGAATTAGAAACAAAGGTGAGACTGAGTTAGGTATTTAAAT	MUT6	134	134	1	G	A	sub	Exon	Exon	Exon	138	0.260824204486176	0.161943319838057	0.987141187167165	3.11080804951601	2.03821455696373	-1.07259349255228	0.280199177489001	-3.43868545905868	-3.87250325070833	-0.43381779164965	0.00303358180960372	yes	neg1	chr1:42539236G>A
chr1	42539233del	AG	A	CCDC30_e8	ENSE00003485527	CCDC30_e8_del131to131	AAATATTATATCTTTTATGGGGGAAAATAGTCTTATTTTATTCTACTAAATGTCTTCATTTCTTAATCAGGAATTGCAAAAATCAAAGTCAGAGCTTATATGCCTTTATAATGAAGTTCACAATCTTCCAGGGAATCAGAAAGCAAAGACCATTTTTTAATAGCATGTGACCTGTTACAAAGAGAGAATTCTGAATTAGAAACAAAGGTGAGACTGAGTTAGGTATTTAAAT	MUT6	131	131	1	G	∆1nt	∆1nt	Exon	Exon	Exon	137	0.239505022952565	0.170293282876064	1.09380573059089	3.11080804951601	1.91570764203299	-1.19510040748302	0.259845504813885	-3.43868545905868	-3.93574015483527	-0.49705469577659	0.00051991633911714	yes	neg1	chr1:42539233del
chr1	42539234del	GG	G	CCDC30_e8	ENSE00003485527	CCDC30_e8_del132to132	AAATATTATATCTTTTATGGGGGAAAATAGTCTTATTTTATTCTACTAAATGTCTTCATTTCTTAATCAGGAATTGCAAAAATCAAAGTCAGAGCTTATATGCCTTTATAATGAAGTTCACAATCTTCCAGGGAATCAGAAAGCAAAGACCATTTTTTAATAGCATGTGACCTGTTACAAAGAGAGAATTCTGAATTAGAAACAAAGGTGAGACTGAGTTAGGTATTTAAAT	MUT6	132	132	1	G	∆1nt	∆1nt	Exon	Exon	Exon	137	0.239505022952565	0.170293282876064	1.09380573059089	3.11080804951601	1.91570764203299	-1.19510040748302	0.259845504813885	-3.43868545905868	-3.93574015483527	-0.49705469577659	0.00051991633911714	yes	neg1	chr1:42539234del
chr1	42539235del	GG	G	CCDC30_e8	ENSE00003485527	CCDC30_e8_del133to133	AAATATTATATCTTTTATGGGGGAAAATAGTCTTATTTTATTCTACTAAATGTCTTCATTTCTTAATCAGGAATTGCAAAAATCAAAGTCAGAGCTTATATGCCTTTATAATGAAGTTCACAATCTTCCAGGGAATCAGAAAGCAAAGACCATTTTTTAATAGCATGTGACCTGTTACAAAGAGAGAATTCTGAATTAGAAACAAAGGTGAGACTGAGTTAGGTATTTAAAT	MUT6	133	133	1	G	∆1nt	∆1nt	Exon	Exon	Exon	137	0.239505022952565	0.170293282876064	1.09380573059089	3.11080804951601	1.91570764203299	-1.19510040748302	0.259845504813885	-3.43868545905868	-3.93574015483527	-0.49705469577659	0.00051991633911714	yes	neg1	chr1:42539235del
chr1	42539236del	GG	G	CCDC30_e8	ENSE00003485527	CCDC30_e8_del134to134	AAATATTATATCTTTTATGGGGGAAAATAGTCTTATTTTATTCTACTAAATGTCTTCATTTCTTAATCAGGAATTGCAAAAATCAAAGTCAGAGCTTATATGCCTTTATAATGAAGTTCACAATCTTCCAGGGAATCAGAAAGCAAAGACCATTTTTTAATAGCATGTGACCTGTTACAAAGAGAGAATTCTGAATTAGAAACAAAGGTGAGACTGAGTTAGGTATTTAAAT	MUT6	134	134	1	G	∆1nt	∆1nt	Exon	Exon	Exon	137	0.239505022952565	0.170293282876064	1.09380573059089	3.11080804951601	1.91570764203299	-1.19510040748302	0.259845504813885	-3.43868545905868	-3.93574015483527	-0.49705469577659	0.00051991633911714	yes	neg1	chr1:42539236del
chr1	42539236	G	C	CCDC30_e8	ENSE00003485527	CCDC30_e8_G134C	AAATATTATATCTTTTATGGGGGAAAATAGTCTTATTTTATTCTACTAAATGTCTTCATTTCTTAATCAGGAATTGCAAAAATCAAAGTCAGAGCTTATATGCCTTTATAATGAAGTTCACAATCTTCCAGGGCAATCAGAAAGCAAAGACCATTTTTTAATAGCATGTGACCTGTTACAAAGAGAGAATTCTGAATTAGAAACAAAGGTGAGACTGAGTTAGGTATTTAAAT	MUT6	134	134	1	G	C	sub	Exon	Exon	Exon	138	0.0634284760474044	0.0360392828182719	0.274840174463763	3.11080804951601	0.601010952840711	-2.5097970966753	0.11070651044392	-3.43868545905868	-5.1082840633115	-1.66959860425282	9.65201388985636e-19	yes	neg3	chr1:42539236G>C
chr1	42539239	T	A	CCDC30_e8	ENSE00003485527	CCDC30_e8_T137A	AAATATTATATCTTTTATGGGGGAAAATAGTCTTATTTTATTCTACTAAATGTCTTCATTTCTTAATCAGGAATTGCAAAAATCAAAGTCAGAGCTTATATGCCTTTATAATGAAGTTCACAATCTTCCAGGGGAAACAGAAAGCAAAGACCATTTTTTAATAGCATGTGACCTGTTACAAAGAGAGAATTCTGAATTAGAAACAAAGGTGAGACTGAGTTAGGTATTTAAAT	MUT6	137	137	1	U	A	sub	Exon	Exon	Exon	138	0.557523968320133	0.233826968043648	2.09530873354348	3.11080804951601	3.85595557097547	0.74514752145946	0.311936803191315	-3.43868545905868	-3.21622867506865	0.22245678399003	0.0122553922440828	yes	pos1	chr1:42539239T>A
chr1	42539236_42539241del	GGAATCA	G	CCDC30_e8	ENSE00003485527	CCDC30_e8_del134to139	AAATATTATATCTTTTATGGGGGAAAATAGTCTTATTTTATTCTACTAAATGTCTTCATTTCTTAATCAGGAATTGCAAAAATCAAAGTCAGAGCTTATATGCCTTTATAATGAAGTTCACAATCTTCCAGGGGAAAGCAAAGACCATTTTTTAATAGCATGTGACCTGTTACAAAGAGAGAATTCTGAATTAGAAACAAAGGTGAGACTGAGTTAGGTATTTAAAT	MUT6	134	139	6	GAAUCA	∆6nt	∆6nt	Exon	Exon	Exon	132	0.39552942884099	0.320307495195388	1.80597209544921	3.11080804951601	2.94451969426438	-0.16628835525163	0.23627988552797	-3.43868545905868	-3.4953370650383	-0.0566516059796203	0.547576244741415	no	mid	chr1:42539236_42539241del
chr1	42539237_42539242del	GAATCAG	G	CCDC30_e8	ENSE00003485527	CCDC30_e8_del135to140	AAATATTATATCTTTTATGGGGGAAAATAGTCTTATTTTATTCTACTAAATGTCTTCATTTCTTAATCAGGAATTGCAAAAATCAAAGTCAGAGCTTATATGCCTTTATAATGAAGTTCACAATCTTCCAGGGGAAAGCAAAGACCATTTTTTAATAGCATGTGACCTGTTACAAAGAGAGAATTCTGAATTAGAAACAAAGGTGAGACTGAGTTAGGTATTTAAAT	MUT6	135	140	6	AAUCAG	∆6nt	∆6nt	Exon	Exon	Exon	132	0.39552942884099	0.320307495195388	1.80597209544921	3.11080804951601	2.94451969426438	-0.16628835525163	0.23627988552797	-3.43868545905868	-3.4953370650383	-0.0566516059796203	0.547576244741415	no	mid	chr1:42539237_42539242del
chr1	42539238_42539243del	AATCAGA	A	CCDC30_e8	ENSE00003485527	CCDC30_e8_del136to141	AAATATTATATCTTTTATGGGGGAAAATAGTCTTATTTTATTCTACTAAATGTCTTCATTTCTTAATCAGGAATTGCAAAAATCAAAGTCAGAGCTTATATGCCTTTATAATGAAGTTCACAATCTTCCAGGGGAAAGCAAAGACCATTTTTTAATAGCATGTGACCTGTTACAAAGAGAGAATTCTGAATTAGAAACAAAGGTGAGACTGAGTTAGGTATTTAAAT	MUT6	136	141	6	AUCAGA	∆6nt	∆6nt	Exon	Exon	Exon	132	0.39552942884099	0.320307495195388	1.80597209544921	3.11080804951601	2.94451969426438	-0.16628835525163	0.23627988552797	-3.43868545905868	-3.4953370650383	-0.0566516059796203	0.547576244741415	no	mid	chr1:42539238_42539243del
chr1	42539239_42539244del	ATCAGAA	A	CCDC30_e8	ENSE00003485527	CCDC30_e8_del137to142	AAATATTATATCTTTTATGGGGGAAAATAGTCTTATTTTATTCTACTAAATGTCTTCATTTCTTAATCAGGAATTGCAAAAATCAAAGTCAGAGCTTATATGCCTTTATAATGAAGTTCACAATCTTCCAGGGGAAAGCAAAGACCATTTTTTAATAGCATGTGACCTGTTACAAAGAGAGAATTCTGAATTAGAAACAAAGGTGAGACTGAGTTAGGTATTTAAAT	MUT6	137	142	6	UCAGAA	∆6nt	∆6nt	Exon	Exon	Exon	132	0.39552942884099	0.320307495195388	1.80597209544921	3.11080804951601	2.94451969426438	-0.16628835525163	0.23627988552797	-3.43868545905868	-3.4953370650383	-0.0566516059796203	0.547576244741415	no	mid	chr1:42539239_42539244del
chr1	42539239del	AT	A	CCDC30_e8	ENSE00003485527	CCDC30_e8_del137to137	AAATATTATATCTTTTATGGGGGAAAATAGTCTTATTTTATTCTACTAAATGTCTTCATTTCTTAATCAGGAATTGCAAAAATCAAAGTCAGAGCTTATATGCCTTTATAATGAAGTTCACAATCTTCCAGGGGAACAGAAAGCAAAGACCATTTTTTAATAGCATGTGACCTGTTACAAAGAGAGAATTCTGAATTAGAAACAAAGGTGAGACTGAGTTAGGTATTTAAAT	MUT6	137	137	1	U	∆1nt	∆1nt	Exon	Exon	Exon	137	0.299750208159867	0.401404917210236	2.29260935143288	3.11080804951601	2.68367721452249	-0.42713083499352	0.478208354640727	-3.43868545905868	-3.5907787833925	-0.15209332433382	0.462044915192288	no	mid	chr1:42539239del
chr1	42539239	T	C	CCDC30_e8	ENSE00003485527	CCDC30_e8_T137C	AAATATTATATCTTTTATGGGGGAAAATAGTCTTATTTTATTCTACTAAATGTCTTCATTTCTTAATCAGGAATTGCAAAAATCAAAGTCAGAGCTTATATGCCTTTATAATGAAGTTCACAATCTTCCAGGGGAACCAGAAAGCAAAGACCATTTTTTAATAGCATGTGACCTGTTACAAAGAGAGAATTCTGAATTAGAAACAAAGGTGAGACTGAGTTAGGTATTTAAAT	MUT6	137	137	1	U	C	sub	Exon	Exon	Exon	138	1.05934105395457	1.00800474355173	4.64175966359372	3.11080804951601	6.95688197843906	3.84607392892305	0.518997205472408	-3.43868545905868	-2.59333163798384	0.84535382107484	5.48980239813095e-25	yes	pos2	chr1:42539239T>C
chr1	42539238_42539240del	AATC	A	CCDC30_e8	ENSE00003485527	CCDC30_e8_del136to138	AAATATTATATCTTTTATGGGGGAAAATAGTCTTATTTTATTCTACTAAATGTCTTCATTTCTTAATCAGGAATTGCAAAAATCAAAGTCAGAGCTTATATGCCTTTATAATGAAGTTCACAATCTTCCAGGGGAAGAAAGCAAAGACCATTTTTTAATAGCATGTGACCTGTTACAAAGAGAGAATTCTGAATTAGAAACAAAGGTGAGACTGAGTTAGGTATTTAAAT	MUT6	136	138	3	AUC	∆3nt	∆3nt	Exon	Exon	Exon	135	1.29202288358938	0.6061872909699	4.75971487698322	3.11080804951601	7.99820124068933	4.88739319117332	0.459898344703751	-3.43868545905868	-2.44259145710495	0.99609400195373	3.33206830194484e-55	yes	pos2	chr1:42539238_42539240del
chr1	42539239_42539241del	ATCA	A	CCDC30_e8	ENSE00003485527	CCDC30_e8_del137to139	AAATATTATATCTTTTATGGGGGAAAATAGTCTTATTTTATTCTACTAAATGTCTTCATTTCTTAATCAGGAATTGCAAAAATCAAAGTCAGAGCTTATATGCCTTTATAATGAAGTTCACAATCTTCCAGGGGAAGAAAGCAAAGACCATTTTTTAATAGCATGTGACCTGTTACAAAGAGAGAATTCTGAATTAGAAACAAAGGTGAGACTGAGTTAGGTATTTAAAT	MUT6	137	139	3	UCA	∆3nt	∆3nt	Exon	Exon	Exon	135	1.29202288358938	0.6061872909699	4.75971487698322	3.11080804951601	7.99820124068933	4.88739319117332	0.459898344703751	-3.43868545905868	-2.44259145710495	0.99609400195373	3.33206830194484e-55	yes	pos2	chr1:42539239_42539241del
chr1	42539239	T	G	CCDC30_e8	ENSE00003485527	CCDC30_e8_T137G	AAATATTATATCTTTTATGGGGGAAAATAGTCTTATTTTATTCTACTAAATGTCTTCATTTCTTAATCAGGAATTGCAAAAATCAAAGTCAGAGCTTATATGCCTTTATAATGAAGTTCACAATCTTCCAGGGGAAGCAGAAAGCAAAGACCATTTTTTAATAGCATGTGACCTGTTACAAAGAGAGAATTCTGAATTAGAAACAAAGGTGAGACTGAGTTAGGTATTTAAAT	MUT6	137	137	1	U	G	sub	Exon	Exon	Exon	138	0.87793347965558	0.485698866702644	3.56924954240391	3.11080804951601	5.79069405467242	2.67988600515641	0.645418232906518	-3.43868545905868	-2.78926681025729	0.64941864880139	1.01149187587332e-07	yes	pos2	chr1:42539239T>G
chr1	42539240_42539242del	TCAG	T	CCDC30_e8	ENSE00003485527	CCDC30_e8_del138to140	AAATATTATATCTTTTATGGGGGAAAATAGTCTTATTTTATTCTACTAAATGTCTTCATTTCTTAATCAGGAATTGCAAAAATCAAAGTCAGAGCTTATATGCCTTTATAATGAAGTTCACAATCTTCCAGGGGAATAAAGCAAAGACCATTTTTTAATAGCATGTGACCTGTTACAAAGAGAGAATTCTGAATTAGAAACAAAGGTGAGACTGAGTTAGGTATTTAAAT	MUT6	138	140	3	CAG	∆3nt	∆3nt	Exon	Exon	Exon	135	0.142997586915721	0.0988875154511743	0.413880929640242	3.11080804951601	1.26521001752828	-1.84559803198773	0.247661772108521	-3.43868545905868	-4.35719923626325	-0.91851377720457	6.91019458099962e-06	yes	neg2	chr1:42539240_42539242del
chr1	42539240	C	A	CCDC30_e8	ENSE00003485527	CCDC30_e8_C138A	AAATATTATATCTTTTATGGGGGAAAATAGTCTTATTTTATTCTACTAAATGTCTTCATTTCTTAATCAGGAATTGCAAAAATCAAAGTCAGAGCTTATATGCCTTTATAATGAAGTTCACAATCTTCCAGGGGAATAAGAAAGCAAAGACCATTTTTTAATAGCATGTGACCTGTTACAAAGAGAGAATTCTGAATTAGAAACAAAGGTGAGACTGAGTTAGGTATTTAAAT	MUT6	138	138	1	C	A	sub	Exon	Exon	Exon	138	0.113541293175571	0.0850051003060184	0.545746388443018	3.11080804951601	1.03584593035708	-2.07496211915893	0.188159362765393	-3.43868545905868	-4.5595392875567	-1.12085382849802	2.76205278508992e-09	yes	neg3	chr1:42539240C>A
chr1	42539240del	TC	T	CCDC30_e8	ENSE00003485527	CCDC30_e8_del138to138	AAATATTATATCTTTTATGGGGGAAAATAGTCTTATTTTATTCTACTAAATGTCTTCATTTCTTAATCAGGAATTGCAAAAATCAAAGTCAGAGCTTATATGCCTTTATAATGAAGTTCACAATCTTCCAGGGGAATAGAAAGCAAAGACCATTTTTTAATAGCATGTGACCTGTTACAAAGAGAGAATTCTGAATTAGAAACAAAGGTGAGACTGAGTTAGGTATTTAAAT	MUT6	138	138	1	C	∆1nt	∆1nt	Exon	Exon	Exon	137	0.106801949135572	0.052844812400916	0.347342827370615	3.11080804951601	0.953539418242027	-2.15726863127398	0.189745302129415	-3.43868545905868	-4.6431635530712	-1.20447809401252	5.3424958538496e-09	yes	neg3	chr1:42539240del
chr1	42539242	G	A	CCDC30_e8	ENSE00003485527	CCDC30_e8_G140A	AAATATTATATCTTTTATGGGGGAAAATAGTCTTATTTTATTCTACTAAATGTCTTCATTTCTTAATCAGGAATTGCAAAAATCAAAGTCAGAGCTTATATGCCTTTATAATGAAGTTCACAATCTTCCAGGGGAATCAAAAAGCAAAGACCATTTTTTAATAGCATGTGACCTGTTACAAAGAGAGAATTCTGAATTAGAAACAAAGGTGAGACTGAGTTAGGTATTTAAAT	MUT6	140	140	1	G	A	sub	Exon	Exon	Exon	138	0.373472159348121	0.194615634122608	1.54377412147065	3.11080804951601	2.77491418675775	-0.33589386275826	0.392434471213692	-3.43868545905868	-3.55640893963735	-0.11772348057867	0.473514201525732	no	mid	chr1:42539242G>A
chr1	42539242_42539247del	AGAAAGC	A	CCDC30_e8	ENSE00003485527	CCDC30_e8_del140to145	AAATATTATATCTTTTATGGGGGAAAATAGTCTTATTTTATTCTACTAAATGTCTTCATTTCTTAATCAGGAATTGCAAAAATCAAAGTCAGAGCTTATATGCCTTTATAATGAAGTTCACAATCTTCCAGGGGAATCAAAAGACCATTTTTTAATAGCATGTGACCTGTTACAAAGAGAGAATTCTGAATTAGAAACAAAGGTGAGACTGAGTTAGGTATTTAAAT	MUT6	140	145	6	GAAAGC	∆6nt	∆6nt	Exon	Exon	Exon	132	0.429352068696331	0.158335218276408	1.50299139063184	3.11080804951601	3.05421450701278	-0.0565935425032301	0.343101821535544	-3.43868545905868	-3.45762946742766	-0.01894400836898	0.88947372872824	no	mid	chr1:42539242_42539247del
chr1	42539242del	AG	A	CCDC30_e8	ENSE00003485527	CCDC30_e8_del140to140	AAATATTATATCTTTTATGGGGGAAAATAGTCTTATTTTATTCTACTAAATGTCTTCATTTCTTAATCAGGAATTGCAAAAATCAAAGTCAGAGCTTATATGCCTTTATAATGAAGTTCACAATCTTCCAGGGGAATCAAAAGCAAAGACCATTTTTTAATAGCATGTGACCTGTTACAAAGAGAGAATTCTGAATTAGAAACAAAGGTGAGACTGAGTTAGGTATTTAAAT	MUT6	140	140	1	G	∆1nt	∆1nt	Exon	Exon	Exon	137	0.453501384062666	0.206469373709566	1.65019970569687	3.11080804951601	3.22423921425781	0.1134311647418	0.307057643558866	-3.43868545905868	-3.40169953795734	0.0369859211013401	0.745570117455937	no	mid	chr1:42539242del
chr1	42539241_42539243del	CAGA	C	CCDC30_e8	ENSE00003485527	CCDC30_e8_del139to141	AAATATTATATCTTTTATGGGGGAAAATAGTCTTATTTTATTCTACTAAATGTCTTCATTTCTTAATCAGGAATTGCAAAAATCAAAGTCAGAGCTTATATGCCTTTATAATGAAGTTCACAATCTTCCAGGGGAATCAAGCAAAGACCATTTTTTAATAGCATGTGACCTGTTACAAAGAGAGAATTCTGAATTAGAAACAAAGGTGAGACTGAGTTAGGTATTTAAAT	MUT6	139	141	3	AGA	∆3nt	∆3nt	Exon	Exon	Exon	135	1.35621367284805	0.541027953110911	4.58290422245108	3.11080804951601	8.24113667681712	5.13032862730111	0.66837983777826	-3.43868545905868	-2.41002580462304	1.02865965443564	2.98363755695223e-30	yes	pos3	chr1:42539241_42539243del
chr1	42539242_42539244del	AGAA	A	CCDC30_e8	ENSE00003485527	CCDC30_e8_del140to142	AAATATTATATCTTTTATGGGGGAAAATAGTCTTATTTTATTCTACTAAATGTCTTCATTTCTTAATCAGGAATTGCAAAAATCAAAGTCAGAGCTTATATGCCTTTATAATGAAGTTCACAATCTTCCAGGGGAATCAAGCAAAGACCATTTTTTAATAGCATGTGACCTGTTACAAAGAGAGAATTCTGAATTAGAAACAAAGGTGAGACTGAGTTAGGTATTTAAAT	MUT6	140	142	3	GAA	∆3nt	∆3nt	Exon	Exon	Exon	135	1.35621367284805	0.541027953110911	4.58290422245108	3.11080804951601	8.24113667681712	5.13032862730111	0.66837983777826	-3.43868545905868	-2.41002580462304	1.02865965443564	2.98363755695223e-30	yes	pos3	chr1:42539242_42539244del
chr1	42539241_42539261del	CAGAAAGCAAAGACCATTTTTT	C	CCDC30_e8	ENSE00003485527	CCDC30_e8_del139to159	AAATATTATATCTTTTATGGGGGAAAATAGTCTTATTTTATTCTACTAAATGTCTTCATTTCTTAATCAGGAATTGCAAAAATCAAAGTCAGAGCTTATATGCCTTTATAATGAAGTTCACAATCTTCCAGGGGAATCAATAGCATGTGACCTGTTACAAAGAGAGAATTCTGAATTAGAAACAAAGGTGAGACTGAGTTAGGTATTTAAAT	MUT6	139	159	21	AGAAAGCAAAGACCAUUUUUU	∆21nt	∆21nt	Exon	Exon	Exon	117	6.22598870056497	4.68566966028895	19.3620643311531	3.11080804951601	27.6734271233966	24.5626190738806	0.570970164719299	-3.43868545905868	-0.960718954832362	2.47796650422632	0	yes	pos4	chr1:42539241_42539261del
chr1	42539242_42539262del	AGAAAGCAAAGACCATTTTTTA	A	CCDC30_e8	ENSE00003485527	CCDC30_e8_del140to160	AAATATTATATCTTTTATGGGGGAAAATAGTCTTATTTTATTCTACTAAATGTCTTCATTTCTTAATCAGGAATTGCAAAAATCAAAGTCAGAGCTTATATGCCTTTATAATGAAGTTCACAATCTTCCAGGGGAATCAATAGCATGTGACCTGTTACAAAGAGAGAATTCTGAATTAGAAACAAAGGTGAGACTGAGTTAGGTATTTAAAT	MUT6	140	160	21	GAAAGCAAAGACCAUUUUUUA	∆21nt	∆21nt	Exon	Exon	Exon	117	6.22598870056497	4.68566966028895	19.3620643311531	3.11080804951601	27.6734271233966	24.5626190738806	0.570970164719299	-3.43868545905868	-0.960718954832362	2.47796650422632	0	yes	pos4	chr1:42539242_42539262del
chr1	42539242	G	C	CCDC30_e8	ENSE00003485527	CCDC30_e8_G140C	AAATATTATATCTTTTATGGGGGAAAATAGTCTTATTTTATTCTACTAAATGTCTTCATTTCTTAATCAGGAATTGCAAAAATCAAAGTCAGAGCTTATATGCCTTTATAATGAAGTTCACAATCTTCCAGGGGAATCACAAAGCAAAGACCATTTTTTAATAGCATGTGACCTGTTACAAAGAGAGAATTCTGAATTAGAAACAAAGGTGAGACTGAGTTAGGTATTTAAAT	MUT6	140	140	1	G	C	sub	Exon	Exon	Exon	138	0.532107248023971	0.244125724748245	2.05325332833302	3.11080804951601	3.71243833437789	0.60163028486188	0.305916762433434	-3.43868545905868	-3.25565025438886	0.18303520466982	0.0447128582940184	yes	pos1	chr1:42539242G>C
chr1	42539245_42539247del	AAGC	A	CCDC30_e8	ENSE00003485527	CCDC30_e8_del143to145	AAATATTATATCTTTTATGGGGGAAAATAGTCTTATTTTATTCTACTAAATGTCTTCATTTCTTAATCAGGAATTGCAAAAATCAAAGTCAGAGCTTATATGCCTTTATAATGAAGTTCACAATCTTCCAGGGGAATCAGAAAAAGACCATTTTTTAATAGCATGTGACCTGTTACAAAGAGAGAATTCTGAATTAGAAACAAAGGTGAGACTGAGTTAGGTATTTAAAT	MUT6	143	145	3	AGC	∆3nt	∆3nt	Exon	Exon	Exon	135	0.477221019921203	0.198708395429707	1.92156862745098	3.11080804951601	3.36387943015156	0.25307138063555	0.303336295904581	-3.43868545905868	-3.3578576900177	0.08082776904098	0.443309766595596	no	mid	chr1:42539245_42539247del
chr1	42539246_42539248del	AGCA	A	CCDC30_e8	ENSE00003485527	CCDC30_e8_del144to146	AAATATTATATCTTTTATGGGGGAAAATAGTCTTATTTTATTCTACTAAATGTCTTCATTTCTTAATCAGGAATTGCAAAAATCAAAGTCAGAGCTTATATGCCTTTATAATGAAGTTCACAATCTTCCAGGGGAATCAGAAAAAGACCATTTTTTAATAGCATGTGACCTGTTACAAAGAGAGAATTCTGAATTAGAAACAAAGGTGAGACTGAGTTAGGTATTTAAAT	MUT6	144	146	3	GCA	∆3nt	∆3nt	Exon	Exon	Exon	135	0.477221019921203	0.198708395429707	1.92156862745098	3.11080804951601	3.36387943015156	0.25307138063555	0.303336295904581	-3.43868545905868	-3.3578576900177	0.08082776904098	0.443309766595596	no	mid	chr1:42539246_42539248del
chr1	42539246	G	A	CCDC30_e8	ENSE00003485527	CCDC30_e8_G144A	AAATATTATATCTTTTATGGGGGAAAATAGTCTTATTTTATTCTACTAAATGTCTTCATTTCTTAATCAGGAATTGCAAAAATCAAAGTCAGAGCTTATATGCCTTTATAATGAAGTTCACAATCTTCCAGGGGAATCAGAAAACAAAGACCATTTTTTAATAGCATGTGACCTGTTACAAAGAGAGAATTCTGAATTAGAAACAAAGGTGAGACTGAGTTAGGTATTTAAAT	MUT6	144	144	1	G	A	sub	Exon	Exon	Exon	138	0.802979732017608	0.228554014932196	2.86282650060543	3.11080804951601	5.26710788983473	2.15629984031872	0.342799034049538	-3.43868545905868	-2.88957984504923	0.54910561400945	8.28341071257312e-15	yes	pos2	chr1:42539246G>A
chr1	42539246_42539251del	AGCAAAG	A	CCDC30_e8	ENSE00003485527	CCDC30_e8_del144to149	AAATATTATATCTTTTATGGGGGAAAATAGTCTTATTTTATTCTACTAAATGTCTTCATTTCTTAATCAGGAATTGCAAAAATCAAAGTCAGAGCTTATATGCCTTTATAATGAAGTTCACAATCTTCCAGGGGAATCAGAAAACCATTTTTTAATAGCATGTGACCTGTTACAAAGAGAGAATTCTGAATTAGAAACAAAGGTGAGACTGAGTTAGGTATTTAAAT	MUT6	144	149	6	GCAAAG	∆6nt	∆6nt	Exon	Exon	Exon	132	0.428504343742663	0.261096605744125	1.43766687204765	3.11080804951601	3.1078185963328	-0.00298945318321017	0.30248776943923	-3.43868545905868	-3.43967776425896	-0.000992305200280263	0.995893942726813	no	mid	chr1:42539246_42539251del
chr1	42539246del	AG	A	CCDC30_e8	ENSE00003485527	CCDC30_e8_del144to144	AAATATTATATCTTTTATGGGGGAAAATAGTCTTATTTTATTCTACTAAATGTCTTCATTTCTTAATCAGGAATTGCAAAAATCAAAGTCAGAGCTTATATGCCTTTATAATGAAGTTCACAATCTTCCAGGGGAATCAGAAACAAAGACCATTTTTTAATAGCATGTGACCTGTTACAAAGAGAGAATTCTGAATTAGAAACAAAGGTGAGACTGAGTTAGGTATTTAAAT	MUT6	144	144	1	G	∆1nt	∆1nt	Exon	Exon	Exon	137	0.656158619214036	0.238301559792028	2.42391597091301	3.11080804951601	4.42053373988784	1.30972569037183	0.383047453706372	-3.43868545905868	-3.07369756448299	0.36498789457569	0.000103146505315293	yes	pos1	chr1:42539246del
chr1	42539246_42539266del	AGCAAAGACCATTTTTTAATAG	A	CCDC30_e8	ENSE00003485527	CCDC30_e8_del144to164	AAATATTATATCTTTTATGGGGGAAAATAGTCTTATTTTATTCTACTAAATGTCTTCATTTCTTAATCAGGAATTGCAAAAATCAAAGTCAGAGCTTATATGCCTTTATAATGAAGTTCACAATCTTCCAGGGGAATCAGAAACATGTGACCTGTTACAAAGAGAGAATTCTGAATTAGAAACAAAGGTGAGACTGAGTTAGGTATTTAAAT	MUT6	144	164	21	GCAAAGACCAUUUUUUAAUAG	∆21nt	∆21nt	Exon	Exon	Exon	117	16.3969616908851	14.4671841919548	43.4965654775094	3.11080804951601	50.4378276469245	47.3270195974085	0.781177834816981	-3.43868545905868	0.0175135535163281	3.45619901257501	0	yes	pos5	chr1:42539246_42539266del
chr1	42539246	G	C	CCDC30_e8	ENSE00003485527	CCDC30_e8_G144C	AAATATTATATCTTTTATGGGGGAAAATAGTCTTATTTTATTCTACTAAATGTCTTCATTTCTTAATCAGGAATTGCAAAAATCAAAGTCAGAGCTTATATGCCTTTATAATGAAGTTCACAATCTTCCAGGGGAATCAGAAACCAAAGACCATTTTTTAATAGCATGTGACCTGTTACAAAGAGAGAATTCTGAATTAGAAACAAAGGTGAGACTGAGTTAGGTATTTAAAT	MUT6	144	144	1	G	C	sub	Exon	Exon	Exon	138	0.930920480250565	0.503637381085618	2.84019975031211	3.11080804951601	6.05658825434345	2.94578020482744	0.47874757470014	-3.43868545905868	-2.7415459510802	0.69713950797848	6.65009429146889e-16	yes	pos2	chr1:42539246G>C
chr1	42539247	C	A	CCDC30_e8	ENSE00003485527	CCDC30_e8_C145A	AAATATTATATCTTTTATGGGGGAAAATAGTCTTATTTTATTCTACTAAATGTCTTCATTTCTTAATCAGGAATTGCAAAAATCAAAGTCAGAGCTTATATGCCTTTATAATGAAGTTCACAATCTTCCAGGGGAATCAGAAAGAAAAGACCATTTTTTAATAGCATGTGACCTGTTACAAAGAGAGAATTCTGAATTAGAAACAAAGGTGAGACTGAGTTAGGTATTTAAAT	MUT6	145	145	1	C	A	sub	Exon	Exon	Exon	138	0.621077405857741	0.366441658630665	2.30197143194428	3.11080804951601	4.29014687335247	1.17933882383646	0.364810441096443	-3.43868545905868	-3.10500028307364	0.33368517598504	0.00029715418191939	yes	pos1	chr1:42539247C>A
chr1	42539247del	GC	G	CCDC30_e8	ENSE00003485527	CCDC30_e8_del145to145	AAATATTATATCTTTTATGGGGGAAAATAGTCTTATTTTATTCTACTAAATGTCTTCATTTCTTAATCAGGAATTGCAAAAATCAAAGTCAGAGCTTATATGCCTTTATAATGAAGTTCACAATCTTCCAGGGGAATCAGAAAGAAAGACCATTTTTTAATAGCATGTGACCTGTTACAAAGAGAGAATTCTGAATTAGAAACAAAGGTGAGACTGAGTTAGGTATTTAAAT	MUT6	145	145	1	C	∆1nt	∆1nt	Exon	Exon	Exon	137	0.40842999509884	0.157405949944908	1.66106577052328	3.11080804951601	2.92575831694864	-0.18504973256737	0.282992517338337	-3.43868545905868	-3.50192236318561	-0.0632369041269301	0.578046719521459	no	mid	chr1:42539247del
chr1	42539247_42539249del	GCAA	G	CCDC30_e8	ENSE00003485527	CCDC30_e8_del145to147	AAATATTATATCTTTTATGGGGGAAAATAGTCTTATTTTATTCTACTAAATGTCTTCATTTCTTAATCAGGAATTGCAAAAATCAAAGTCAGAGCTTATATGCCTTTATAATGAAGTTCACAATCTTCCAGGGGAATCAGAAAGAGACCATTTTTTAATAGCATGTGACCTGTTACAAAGAGAGAATTCTGAATTAGAAACAAAGGTGAGACTGAGTTAGGTATTTAAAT	MUT6	145	147	3	CAA	∆3nt	∆3nt	Exon	Exon	Exon	135	0.481942047956209	0.159829515183804	1.77247824685788	3.11080804951601	3.36974929280408	0.25894124328807	0.315001193663159	-3.43868545905868	-3.35605349874446	0.0826319603142198	0.450042029873688	no	mid	chr1:42539247_42539249del
chr1	42539247_42539267del	GCAAAGACCATTTTTTAATAGC	G	CCDC30_e8	ENSE00003485527	CCDC30_e8_del145to165	AAATATTATATCTTTTATGGGGGAAAATAGTCTTATTTTATTCTACTAAATGTCTTCATTTCTTAATCAGGAATTGCAAAAATCAAAGTCAGAGCTTATATGCCTTTATAATGAAGTTCACAATCTTCCAGGGGAATCAGAAAGATGTGACCTGTTACAAAGAGAGAATTCTGAATTAGAAACAAAGGTGAGACTGAGTTAGGTATTTAAAT	MUT6	145	165	21	CAAAGACCAUUUUUUAAUAGC	∆21nt	∆21nt	Exon	Exon	Exon	117	13.4221482098251	9.70684039087948	37.1030776746458	3.11080804951601	45.0773470891108	41.9665390395948	0.835653921426187	-3.43868545905868	-0.197546046253432	3.24113941280525	0	yes	pos5	chr1:42539247_42539267del
chr1	42539251	G	A	CCDC30_e8	ENSE00003485527	CCDC30_e8_G149A	AAATATTATATCTTTTATGGGGGAAAATAGTCTTATTTTATTCTACTAAATGTCTTCATTTCTTAATCAGGAATTGCAAAAATCAAAGTCAGAGCTTATATGCCTTTATAATGAAGTTCACAATCTTCCAGGGGAATCAGAAAGCAAAAACCATTTTTTAATAGCATGTGACCTGTTACAAAGAGAGAATTCTGAATTAGAAACAAAGGTGAGACTGAGTTAGGTATTTAAAT	MUT6	149	149	1	G	A	sub	Exon	Exon	Exon	138	0.107020547945205	0.0358637178720861	0.57340350325976	3.11080804951601	0.920549903193076	-2.19025814632293	0.152380911260857	-3.43868545905868	-4.67870612115395	-1.24002066209527	4.07219233048359e-13	yes	neg3	chr1:42539251G>A
chr1	42539251del	AG	A	CCDC30_e8	ENSE00003485527	CCDC30_e8_del149to149	AAATATTATATCTTTTATGGGGGAAAATAGTCTTATTTTATTCTACTAAATGTCTTCATTTCTTAATCAGGAATTGCAAAAATCAAAGTCAGAGCTTATATGCCTTTATAATGAAGTTCACAATCTTCCAGGGGAATCAGAAAGCAAAACCATTTTTTAATAGCATGTGACCTGTTACAAAGAGAGAATTCTGAATTAGAAACAAAGGTGAGACTGAGTTAGGTATTTAAAT	MUT6	149	149	1	G	∆1nt	∆1nt	Exon	Exon	Exon	137	0.109834403514701	0.0478354460655346	0.550267697798929	3.11080804951601	1.01036073949959	-2.10044731001642	0.221920015054301	-3.43868545905868	-4.58470775581834	-1.14602229675966	5.22998206449554e-07	yes	neg3	chr1:42539251del
chr1	42539251	G	C	CCDC30_e8	ENSE00003485527	CCDC30_e8_G149C	AAATATTATATCTTTTATGGGGGAAAATAGTCTTATTTTATTCTACTAAATGTCTTCATTTCTTAATCAGGAATTGCAAAAATCAAAGTCAGAGCTTATATGCCTTTATAATGAAGTTCACAATCTTCCAGGGGAATCAGAAAGCAAACACCATTTTTTAATAGCATGTGACCTGTTACAAAGAGAGAATTCTGAATTAGAAACAAAGGTGAGACTGAGTTAGGTATTTAAAT	MUT6	149	149	1	G	C	sub	Exon	Exon	Exon	138	0.384615384615385	0.226312613156307	1.58224885310364	3.11080804951601	2.82549237188669	-0.28531567762932	0.276919842934561	-3.43868545905868	-3.53782576952301	-0.09914031046433	0.377720231831298	no	mid	chr1:42539251G>C
chr1	42539251_42539253del	AGAC	A	CCDC30_e8	ENSE00003485527	CCDC30_e8_del149to151	AAATATTATATCTTTTATGGGGGAAAATAGTCTTATTTTATTCTACTAAATGTCTTCATTTCTTAATCAGGAATTGCAAAAATCAAAGTCAGAGCTTATATGCCTTTATAATGAAGTTCACAATCTTCCAGGGGAATCAGAAAGCAAACATTTTTTAATAGCATGTGACCTGTTACAAAGAGAGAATTCTGAATTAGAAACAAAGGTGAGACTGAGTTAGGTATTTAAAT	MUT6	149	151	3	GAC	∆3nt	∆3nt	Exon	Exon	Exon	135	0.171205392969879	0.0293901542983101	0.423158299673014	3.11080804951601	1.35969478775581	-1.7511132617602	0.20317626688897	-3.43868545905868	-4.28421969926085	-0.84553424020217	5.89582384061313e-08	yes	neg2	chr1:42539251_42539253del
chr1	42539253	C	A	CCDC30_e8	ENSE00003485527	CCDC30_e8_C151A	AAATATTATATCTTTTATGGGGGAAAATAGTCTTATTTTATTCTACTAAATGTCTTCATTTCTTAATCAGGAATTGCAAAAATCAAAGTCAGAGCTTATATGCCTTTATAATGAAGTTCACAATCTTCCAGGGGAATCAGAAAGCAAAGAACATTTTTTAATAGCATGTGACCTGTTACAAAGAGAGAATTCTGAATTAGAAACAAAGGTGAGACTGAGTTAGGTATTTAAAT	MUT6	151	151	1	C	A	sub	Exon	Exon	Exon	138	0.46749581017906	0.181065700982928	2.052067381317	3.11080804951601	3.30312693747621	0.1923188879602	0.375677112225405	-3.43868545905868	-3.37671148882302	0.0619739702356599	0.646743166431438	no	mid	chr1:42539253C>A
chr1	42539254	C	A	CCDC30_e8	ENSE00003485527	CCDC30_e8_C152A	AAATATTATATCTTTTATGGGGGAAAATAGTCTTATTTTATTCTACTAAATGTCTTCATTTCTTAATCAGGAATTGCAAAAATCAAAGTCAGAGCTTATATGCCTTTATAATGAAGTTCACAATCTTCCAGGGGAATCAGAAAGCAAAGACAATTTTTTAATAGCATGTGACCTGTTACAAAGAGAGAATTCTGAATTAGAAACAAAGGTGAGACTGAGTTAGGTATTTAAAT	MUT6	152	152	1	C	A	sub	Exon	Exon	Exon	138	0.163085188027629	0.0792288392975043	0.645893340315964	3.11080804951601	1.32800253367492	-1.78280551584109	0.188020700466744	-3.43868545905868	-4.30812523363122	-0.86943977457254	3.76500291002138e-09	yes	neg2	chr1:42539254C>A
chr1	42539253del	AC	A	CCDC30_e8	ENSE00003485527	CCDC30_e8_del151to151	AAATATTATATCTTTTATGGGGGAAAATAGTCTTATTTTATTCTACTAAATGTCTTCATTTCTTAATCAGGAATTGCAAAAATCAAAGTCAGAGCTTATATGCCTTTATAATGAAGTTCACAATCTTCCAGGGGAATCAGAAAGCAAAGACATTTTTTAATAGCATGTGACCTGTTACAAAGAGAGAATTCTGAATTAGAAACAAAGGTGAGACTGAGTTAGGTATTTAAAT	MUT6	151	151	1	C	∆1nt	∆1nt	Exon	Exon	Exon	137	0.177333548283089	0.112663361874718	0.872135994087214	3.11080804951601	1.49488925646514	-1.61591879305087	0.254826316046547	-3.43868545905868	-4.18805630439735	-0.749370845338671	2.6526883922598e-05	yes	neg2	chr1:42539253del
chr1	42539254del	CC	C	CCDC30_e8	ENSE00003485527	CCDC30_e8_del152to152	AAATATTATATCTTTTATGGGGGAAAATAGTCTTATTTTATTCTACTAAATGTCTTCATTTCTTAATCAGGAATTGCAAAAATCAAAGTCAGAGCTTATATGCCTTTATAATGAAGTTCACAATCTTCCAGGGGAATCAGAAAGCAAAGACATTTTTTAATAGCATGTGACCTGTTACAAAGAGAGAATTCTGAATTAGAAACAAAGGTGAGACTGAGTTAGGTATTTAAAT	MUT6	152	152	1	C	∆1nt	∆1nt	Exon	Exon	Exon	137	0.177333548283089	0.112663361874718	0.872135994087214	3.11080804951601	1.49488925646514	-1.61591879305087	0.254826316046547	-3.43868545905868	-4.18805630439735	-0.749370845338671	2.6526883922598e-05	yes	neg2	chr1:42539254del
chr1	42539256_42539261del	ATTTTTT	A	CCDC30_e8	ENSE00003485527	CCDC30_e8_del154to159	AAATATTATATCTTTTATGGGGGAAAATAGTCTTATTTTATTCTACTAAATGTCTTCATTTCTTAATCAGGAATTGCAAAAATCAAAGTCAGAGCTTATATGCCTTTATAATGAAGTTCACAATCTTCCAGGGGAATCAGAAAGCAAAGACCAAATAGCATGTGACCTGTTACAAAGAGAGAATTCTGAATTAGAAACAAAGGTGAGACTGAGTTAGGTATTTAAAT	MUT6	154	159	6	UUUUUU	∆6nt	∆6nt	Exon	Exon	Exon	132	3.81773399014778	3.43980343980344	14.9220489977728	3.11080804951601	19.5118320638761	16.4010240143601	1.25120933253329	-3.43868545905868	-1.41708913739747	2.02159632166121	3.17979215619655e-139	yes	pos4	chr1:42539256_42539261del
chr1	42539256	T	A	CCDC30_e8	ENSE00003485527	CCDC30_e8_T154A	AAATATTATATCTTTTATGGGGGAAAATAGTCTTATTTTATTCTACTAAATGTCTTCATTTCTTAATCAGGAATTGCAAAAATCAAAGTCAGAGCTTATATGCCTTTATAATGAAGTTCACAATCTTCCAGGGGAATCAGAAAGCAAAGACCAATTTTTAATAGCATGTGACCTGTTACAAAGAGAGAATTCTGAATTAGAAACAAAGGTGAGACTGAGTTAGGTATTTAAAT	MUT6	154	154	1	U	A	sub	Exon	Exon	Exon	138	0.543150271575136	0.299341448812612	2.35366605052372	3.11080804951601	3.80973763775145	0.69892958823544	0.351413127969254	-3.43868545905868	-3.22876780441764	0.20991765464104	0.0396959000770629	yes	pos1	chr1:42539256T>A
chr1	42539256	T	C	CCDC30_e8	ENSE00003485527	CCDC30_e8_T154C	AAATATTATATCTTTTATGGGGGAAAATAGTCTTATTTTATTCTACTAAATGTCTTCATTTCTTAATCAGGAATTGCAAAAATCAAAGTCAGAGCTTATATGCCTTTATAATGAAGTTCACAATCTTCCAGGGGAATCAGAAAGCAAAGACCACTTTTTAATAGCATGTGACCTGTTACAAAGAGAGAATTCTGAATTAGAAACAAAGGTGAGACTGAGTTAGGTATTTAAAT	MUT6	154	154	1	U	C	sub	Exon	Exon	Exon	138	0.963263764283691	0.469759248385203	4.33965487784042	3.11080804951601	6.21609349406237	3.10528544454636	0.504420063856125	-3.43868545905868	-2.71385161503602	0.72483384402266	3.09664946199317e-16	yes	pos2	chr1:42539256T>C
chr1	42539256_42539276del	ATTTTTTAATAGCATGTGACCT	A	CCDC30_e8	ENSE00003485527	CCDC30_e8_del154to174	AAATATTATATCTTTTATGGGGGAAAATAGTCTTATTTTATTCTACTAAATGTCTTCATTTCTTAATCAGGAATTGCAAAAATCAAAGTCAGAGCTTATATGCCTTTATAATGAAGTTCACAATCTTCCAGGGGAATCAGAAAGCAAAGACCAGTTACAAAGAGAGAATTCTGAATTAGAAACAAAGGTGAGACTGAGTTAGGTATTTAAAT	MUT6	154	174	21	UUUUUUAAUAGCAUGUGACCU	∆21nt	∆21nt	Exon	Exon	Exon	117	5.236354139462	3.74873353596758	17.7993527508091	3.11080804951601	24.4319806969632	21.3211726474472	0.849250814198357	-3.43868545905868	-1.12914021018897	2.30954524886971	0	yes	pos4	chr1:42539256_42539276del
chr1	42539256	T	G	CCDC30_e8	ENSE00003485527	CCDC30_e8_T154G	AAATATTATATCTTTTATGGGGGAAAATAGTCTTATTTTATTCTACTAAATGTCTTCATTTCTTAATCAGGAATTGCAAAAATCAAAGTCAGAGCTTATATGCCTTTATAATGAAGTTCACAATCTTCCAGGGGAATCAGAAAGCAAAGACCAGTTTTTAATAGCATGTGACCTGTTACAAAGAGAGAATTCTGAATTAGAAACAAAGGTGAGACTGAGTTAGGTATTTAAAT	MUT6	154	154	1	U	G	sub	Exon	Exon	Exon	138	0.487747546571076	0.207397165572071	2.27627065793577	3.11080804951601	3.43228158992781	0.3214735404118	0.315013345451578	-3.43868545905868	-3.33701928081182	0.10166617824686	0.336208110866996	no	mid	chr1:42539256T>G
chr1	42539257_42539262del	TTTTTTA	T	CCDC30_e8	ENSE00003485527	CCDC30_e8_del155to160	AAATATTATATCTTTTATGGGGGAAAATAGTCTTATTTTATTCTACTAAATGTCTTCATTTCTTAATCAGGAATTGCAAAAATCAAAGTCAGAGCTTATATGCCTTTATAATGAAGTTCACAATCTTCCAGGGGAATCAGAAAGCAAAGACCATATAGCATGTGACCTGTTACAAAGAGAGAATTCTGAATTAGAAACAAAGGTGAGACTGAGTTAGGTATTTAAAT	MUT6	155	160	6	UUUUUA	∆6nt	∆6nt	Exon	Exon	Exon	132	3.18479050617583	2.32018561484919	13.3766233766234	3.11080804951601	16.8431212777071	13.7323132281911	0.778870286506303	-3.43868545905868	-1.5967865882118	1.84189887084688	3.2296111952823e-233	yes	pos3	chr1:42539257_42539262del
chr1	42539257	T	A	CCDC30_e8	ENSE00003485527	CCDC30_e8_T155A	AAATATTATATCTTTTATGGGGGAAAATAGTCTTATTTTATTCTACTAAATGTCTTCATTTCTTAATCAGGAATTGCAAAAATCAAAGTCAGAGCTTATATGCCTTTATAATGAAGTTCACAATCTTCCAGGGGAATCAGAAAGCAAAGACCATATTTTAATAGCATGTGACCTGTTACAAAGAGAGAATTCTGAATTAGAAACAAAGGTGAGACTGAGTTAGGTATTTAAAT	MUT6	155	155	1	U	A	sub	Exon	Exon	Exon	138	0.457573514568333	0.374827382126652	2.12894641345107	3.11080804951601	3.36740016241284	0.25659211289683	0.335974736973658	-3.43868545905868	-3.35677517525375	0.0819102838049299	0.483581528830496	no	mid	chr1:42539257T>A
chr1	42539257	T	C	CCDC30_e8	ENSE00003485527	CCDC30_e8_T155C	AAATATTATATCTTTTATGGGGGAAAATAGTCTTATTTTATTCTACTAAATGTCTTCATTTCTTAATCAGGAATTGCAAAAATCAAAGTCAGAGCTTATATGCCTTTATAATGAAGTTCACAATCTTCCAGGGGAATCAGAAAGCAAAGACCATCTTTTAATAGCATGTGACCTGTTACAAAGAGAGAATTCTGAATTAGAAACAAAGGTGAGACTGAGTTAGGTATTTAAAT	MUT6	155	155	1	U	C	sub	Exon	Exon	Exon	138	2.95510204081633	1.75757575757576	12.4266964535046	3.11080804951601	15.7830846323489	12.6722765828329	0.881131399432208	-3.43868545905868	-1.67445702252462	1.76422843653406	3.59747095217533e-152	yes	pos3	chr1:42539257T>C
chr1	42539257	T	G	CCDC30_e8	ENSE00003485527	CCDC30_e8_T155G	AAATATTATATCTTTTATGGGGGAAAATAGTCTTATTTTATTCTACTAAATGTCTTCATTTCTTAATCAGGAATTGCAAAAATCAAAGTCAGAGCTTATATGCCTTTATAATGAAGTTCACAATCTTCCAGGGGAATCAGAAAGCAAAGACCATGTTTTAATAGCATGTGACCTGTTACAAAGAGAGAATTCTGAATTAGAAACAAAGGTGAGACTGAGTTAGGTATTTAAAT	MUT6	155	155	1	U	G	sub	Exon	Exon	Exon	138	0.87455397747149	0.431872165838912	3.01833927661742	3.11080804951601	5.72656124800424	2.61575319848823	0.421761052893417	-3.43868545905868	-2.80108426309699	0.63760119596169	1.92151523911466e-15	yes	pos2	chr1:42539257T>G
chr1	42539258	T	A	CCDC30_e8	ENSE00003485527	CCDC30_e8_T156A	AAATATTATATCTTTTATGGGGGAAAATAGTCTTATTTTATTCTACTAAATGTCTTCATTTCTTAATCAGGAATTGCAAAAATCAAAGTCAGAGCTTATATGCCTTTATAATGAAGTTCACAATCTTCCAGGGGAATCAGAAAGCAAAGACCATTATTTAATAGCATGTGACCTGTTACAAAGAGAGAATTCTGAATTAGAAACAAAGGTGAGACTGAGTTAGGTATTTAAAT	MUT6	156	156	1	U	A	sub	Exon	Exon	Exon	138	0.478605207680474	0.303285593934288	1.76416911690155	3.11080804951601	3.43317869528739	0.32237064577138	0.312241177400863	-3.43868545905868	-3.33674865212083	0.10193680693785	0.330109037112801	no	mid	chr1:42539258T>A
chr1	42539258	T	C	CCDC30_e8	ENSE00003485527	CCDC30_e8_T156C	AAATATTATATCTTTTATGGGGGAAAATAGTCTTATTTTATTCTACTAAATGTCTTCATTTCTTAATCAGGAATTGCAAAAATCAAAGTCAGAGCTTATATGCCTTTATAATGAAGTTCACAATCTTCCAGGGGAATCAGAAAGCAAAGACCATTCTTTAATAGCATGTGACCTGTTACAAAGAGAGAATTCTGAATTAGAAACAAAGGTGAGACTGAGTTAGGTATTTAAAT	MUT6	156	156	1	U	C	sub	Exon	Exon	Exon	138	1.18668365721567	1.11226073460942	4.88566964919756	3.11080804951601	7.63172516582362	4.52091711630761	0.50474079961809	-3.43868545905868	-2.49346965101021	0.94521580804847	2.08881109056049e-38	yes	pos2	chr1:42539258T>C
chr1	42539258	T	G	CCDC30_e8	ENSE00003485527	CCDC30_e8_T156G	AAATATTATATCTTTTATGGGGGAAAATAGTCTTATTTTATTCTACTAAATGTCTTCATTTCTTAATCAGGAATTGCAAAAATCAAAGTCAGAGCTTATATGCCTTTATAATGAAGTTCACAATCTTCCAGGGGAATCAGAAAGCAAAGACCATTGTTTAATAGCATGTGACCTGTTACAAAGAGAGAATTCTGAATTAGAAACAAAGGTGAGACTGAGTTAGGTATTTAAAT	MUT6	156	156	1	U	G	sub	Exon	Exon	Exon	138	0.937373327928658	0.49143944197844	3.66719943171728	3.11080804951601	6.10915409825123	2.99834604873522	0.373128640513039	-3.43868545905868	-2.73234457558669	0.70634088347199	2.89830208762444e-26	yes	pos2	chr1:42539258T>G
chr1	42539256_42539258del	ATTT	A	CCDC30_e8	ENSE00003485527	CCDC30_e8_del154to156	AAATATTATATCTTTTATGGGGGAAAATAGTCTTATTTTATTCTACTAAATGTCTTCATTTCTTAATCAGGAATTGCAAAAATCAAAGTCAGAGCTTATATGCCTTTATAATGAAGTTCACAATCTTCCAGGGGAATCAGAAAGCAAAGACCATTTAATAGCATGTGACCTGTTACAAAGAGAGAATTCTGAATTAGAAACAAAGGTGAGACTGAGTTAGGTATTTAAAT	MUT6	154	156	3	UUU	∆3nt	∆3nt	Exon	Exon	Exon	135	1.44984326018809	1.04326480515496	5.35211267605634	3.11080804951601	8.91647972866584	5.80567167914983	0.58610550829427	-3.43868545905868	-2.32387567132601	1.11480978773267	3.4082391767382e-52	yes	pos3	chr1:42539256_42539258del
chr1	42539257_42539259del	TTTT	T	CCDC30_e8	ENSE00003485527	CCDC30_e8_del155to157	AAATATTATATCTTTTATGGGGGAAAATAGTCTTATTTTATTCTACTAAATGTCTTCATTTCTTAATCAGGAATTGCAAAAATCAAAGTCAGAGCTTATATGCCTTTATAATGAAGTTCACAATCTTCCAGGGGAATCAGAAAGCAAAGACCATTTAATAGCATGTGACCTGTTACAAAGAGAGAATTCTGAATTAGAAACAAAGGTGAGACTGAGTTAGGTATTTAAAT	MUT6	155	157	3	UUU	∆3nt	∆3nt	Exon	Exon	Exon	135	1.44984326018809	1.04326480515496	5.35211267605634	3.11080804951601	8.91647972866584	5.80567167914983	0.58610550829427	-3.43868545905868	-2.32387567132601	1.11480978773267	3.4082391767382e-52	yes	pos3	chr1:42539257_42539259del
chr1	42539258_42539260del	TTTT	T	CCDC30_e8	ENSE00003485527	CCDC30_e8_del156to158	AAATATTATATCTTTTATGGGGGAAAATAGTCTTATTTTATTCTACTAAATGTCTTCATTTCTTAATCAGGAATTGCAAAAATCAAAGTCAGAGCTTATATGCCTTTATAATGAAGTTCACAATCTTCCAGGGGAATCAGAAAGCAAAGACCATTTAATAGCATGTGACCTGTTACAAAGAGAGAATTCTGAATTAGAAACAAAGGTGAGACTGAGTTAGGTATTTAAAT	MUT6	156	158	3	UUU	∆3nt	∆3nt	Exon	Exon	Exon	135	1.44984326018809	1.04326480515496	5.35211267605634	3.11080804951601	8.91647972866584	5.80567167914983	0.58610550829427	-3.43868545905868	-2.32387567132601	1.11480978773267	3.4082391767382e-52	yes	pos3	chr1:42539258_42539260del
chr1	42539259_42539261del	TTTT	T	CCDC30_e8	ENSE00003485527	CCDC30_e8_del157to159	AAATATTATATCTTTTATGGGGGAAAATAGTCTTATTTTATTCTACTAAATGTCTTCATTTCTTAATCAGGAATTGCAAAAATCAAAGTCAGAGCTTATATGCCTTTATAATGAAGTTCACAATCTTCCAGGGGAATCAGAAAGCAAAGACCATTTAATAGCATGTGACCTGTTACAAAGAGAGAATTCTGAATTAGAAACAAAGGTGAGACTGAGTTAGGTATTTAAAT	MUT6	157	159	3	UUU	∆3nt	∆3nt	Exon	Exon	Exon	135	1.44984326018809	1.04326480515496	5.35211267605634	3.11080804951601	8.91647972866584	5.80567167914983	0.58610550829427	-3.43868545905868	-2.32387567132601	1.11480978773267	3.4082391767382e-52	yes	pos3	chr1:42539259_42539261del
chr1	42539257_42539277del	TTTTTTAATAGCATGTGACCTG	T	CCDC30_e8	ENSE00003485527	CCDC30_e8_del155to175	AAATATTATATCTTTTATGGGGGAAAATAGTCTTATTTTATTCTACTAAATGTCTTCATTTCTTAATCAGGAATTGCAAAAATCAAAGTCAGAGCTTATATGCCTTTATAATGAAGTTCACAATCTTCCAGGGGAATCAGAAAGCAAAGACCATTTACAAAGAGAGAATTCTGAATTAGAAACAAAGGTGAGACTGAGTTAGGTATTTAAAT	MUT6	155	175	21	UUUUUAAUAGCAUGUGACCUG	∆21nt	∆21nt	Exon	Exon	Exon	117	7.05240942666198	4.76497102382486	20.3834226106569	3.11080804951601	30.0449036666533	26.9340956171373	0.966783948042569	-3.43868545905868	-0.845160503781582	2.5935249552771	0	yes	pos4	chr1:42539257_42539277del
chr1	42539258_42539278del	TTTTTAATAGCATGTGACCTGT	T	CCDC30_e8	ENSE00003485527	CCDC30_e8_del156to176	AAATATTATATCTTTTATGGGGGAAAATAGTCTTATTTTATTCTACTAAATGTCTTCATTTCTTAATCAGGAATTGCAAAAATCAAAGTCAGAGCTTATATGCCTTTATAATGAAGTTCACAATCTTCCAGGGGAATCAGAAAGCAAAGACCATTTACAAAGAGAGAATTCTGAATTAGAAACAAAGGTGAGACTGAGTTAGGTATTTAAAT	MUT6	156	176	21	UUUUAAUAGCAUGUGACCUGU	∆21nt	∆21nt	Exon	Exon	Exon	117	7.05240942666198	4.76497102382486	20.3834226106569	3.11080804951601	30.0449036666533	26.9340956171373	0.966783948042569	-3.43868545905868	-0.845160503781582	2.5935249552771	0	yes	pos4	chr1:42539258_42539278del
chr1	42539259_42539279del	TTTTAATAGCATGTGACCTGTT	T	CCDC30_e8	ENSE00003485527	CCDC30_e8_del157to177	AAATATTATATCTTTTATGGGGGAAAATAGTCTTATTTTATTCTACTAAATGTCTTCATTTCTTAATCAGGAATTGCAAAAATCAAAGTCAGAGCTTATATGCCTTTATAATGAAGTTCACAATCTTCCAGGGGAATCAGAAAGCAAAGACCATTTACAAAGAGAGAATTCTGAATTAGAAACAAAGGTGAGACTGAGTTAGGTATTTAAAT	MUT6	157	177	21	UUUAAUAGCAUGUGACCUGUU	∆21nt	∆21nt	Exon	Exon	Exon	117	7.05240942666198	4.76497102382486	20.3834226106569	3.11080804951601	30.0449036666533	26.9340956171373	0.966783948042569	-3.43868545905868	-0.845160503781582	2.5935249552771	0	yes	pos4	chr1:42539259_42539279del
chr1	42539258_42539263del	TTTTTAA	T	CCDC30_e8	ENSE00003485527	CCDC30_e8_del156to161	AAATATTATATCTTTTATGGGGGAAAATAGTCTTATTTTATTCTACTAAATGTCTTCATTTCTTAATCAGGAATTGCAAAAATCAAAGTCAGAGCTTATATGCCTTTATAATGAAGTTCACAATCTTCCAGGGGAATCAGAAAGCAAAGACCATTTAGCATGTGACCTGTTACAAAGAGAGAATTCTGAATTAGAAACAAAGGTGAGACTGAGTTAGGTATTTAAAT	MUT6	156	161	6	UUUUAA	∆6nt	∆6nt	Exon	Exon	Exon	132	2.20015278838808	1.40997830802603	10.3959062752491	3.11080804951601	12.5090200519346	9.39821200241859	0.80812129871681	-3.43868545905868	-1.94508571351006	1.49359974554862	1.00707419469703e-88	yes	pos3	chr1:42539258_42539263del
chr1	42539259_42539264del	TTTTAAT	T	CCDC30_e8	ENSE00003485527	CCDC30_e8_del157to162	AAATATTATATCTTTTATGGGGGAAAATAGTCTTATTTTATTCTACTAAATGTCTTCATTTCTTAATCAGGAATTGCAAAAATCAAAGTCAGAGCTTATATGCCTTTATAATGAAGTTCACAATCTTCCAGGGGAATCAGAAAGCAAAGACCATTTAGCATGTGACCTGTTACAAAGAGAGAATTCTGAATTAGAAACAAAGGTGAGACTGAGTTAGGTATTTAAAT	MUT6	157	162	6	UUUAAU	∆6nt	∆6nt	Exon	Exon	Exon	132	2.20015278838808	1.40997830802603	10.3959062752491	3.11080804951601	12.5090200519346	9.39821200241859	0.80812129871681	-3.43868545905868	-1.94508571351006	1.49359974554862	1.00707419469703e-88	yes	pos3	chr1:42539259_42539264del
chr1	42539259	T	A	CCDC30_e8	ENSE00003485527	CCDC30_e8_T157A	AAATATTATATCTTTTATGGGGGAAAATAGTCTTATTTTATTCTACTAAATGTCTTCATTTCTTAATCAGGAATTGCAAAAATCAAAGTCAGAGCTTATATGCCTTTATAATGAAGTTCACAATCTTCCAGGGGAATCAGAAAGCAAAGACCATTTATTAATAGCATGTGACCTGTTACAAAGAGAGAATTCTGAATTAGAAACAAAGGTGAGACTGAGTTAGGTATTTAAAT	MUT6	157	157	1	U	A	sub	Exon	Exon	Exon	138	0.398950131233596	0.0582920431361119	1.70788115993595	3.11080804951601	2.87268318410831	-0.2381248654077	0.391551947721923	-3.43868545905868	-3.52077616199093	-0.0820907029322502	0.608152370790539	no	mid	chr1:42539259T>A
chr1	42539259	T	C	CCDC30_e8	ENSE00003485527	CCDC30_e8_T157C	AAATATTATATCTTTTATGGGGGAAAATAGTCTTATTTTATTCTACTAAATGTCTTCATTTCTTAATCAGGAATTGCAAAAATCAAAGTCAGAGCTTATATGCCTTTATAATGAAGTTCACAATCTTCCAGGGGAATCAGAAAGCAAAGACCATTTCTTAATAGCATGTGACCTGTTACAAAGAGAGAATTCTGAATTAGAAACAAAGGTGAGACTGAGTTAGGTATTTAAAT	MUT6	157	157	1	U	C	sub	Exon	Exon	Exon	138	1.33779264214047	0.79136690647482	4.3745103160094	3.11080804951601	8.28147380985437	5.17066576033836	0.498833047058456	-3.43868545905868	-2.40470344036699	1.03398201869169	5.32037500202161e-54	yes	pos3	chr1:42539259T>C
chr1	42539259	T	G	CCDC30_e8	ENSE00003485527	CCDC30_e8_T157G	AAATATTATATCTTTTATGGGGGAAAATAGTCTTATTTTATTCTACTAAATGTCTTCATTTCTTAATCAGGAATTGCAAAAATCAAAGTCAGAGCTTATATGCCTTTATAATGAAGTTCACAATCTTCCAGGGGAATCAGAAAGCAAAGACCATTTGTTAATAGCATGTGACCTGTTACAAAGAGAGAATTCTGAATTAGAAACAAAGGTGAGACTGAGTTAGGTATTTAAAT	MUT6	157	157	1	U	G	sub	Exon	Exon	Exon	138	0.901747135074206	0.56785917092561	3.88846530878989	3.11080804951601	5.94061468235014	2.82980663283413	0.409503926660904	-3.43868545905868	-2.76211373159509	0.67657172746359	2.18902259571351e-19	yes	pos2	chr1:42539259T>G
chr1	42539260	T	A	CCDC30_e8	ENSE00003485527	CCDC30_e8_T158A	AAATATTATATCTTTTATGGGGGAAAATAGTCTTATTTTATTCTACTAAATGTCTTCATTTCTTAATCAGGAATTGCAAAAATCAAAGTCAGAGCTTATATGCCTTTATAATGAAGTTCACAATCTTCCAGGGGAATCAGAAAGCAAAGACCATTTTATAATAGCATGTGACCTGTTACAAAGAGAGAATTCTGAATTAGAAACAAAGGTGAGACTGAGTTAGGTATTTAAAT	MUT6	158	158	1	U	A	sub	Exon	Exon	Exon	138	0.505706280325292	0.297855440826052	1.88208899414184	3.11080804951601	3.58901701093095	0.47820896141494	0.344774014016986	-3.43868545905868	-3.29074177465331	0.14794368440537	0.173442338865558	no	mid	chr1:42539260T>A
chr1	42539260_42539262del	TTTA	T	CCDC30_e8	ENSE00003485527	CCDC30_e8_del158to160	AAATATTATATCTTTTATGGGGGAAAATAGTCTTATTTTATTCTACTAAATGTCTTCATTTCTTAATCAGGAATTGCAAAAATCAAAGTCAGAGCTTATATGCCTTTATAATGAAGTTCACAATCTTCCAGGGGAATCAGAAAGCAAAGACCATTTTATAGCATGTGACCTGTTACAAAGAGAGAATTCTGAATTAGAAACAAAGGTGAGACTGAGTTAGGTATTTAAAT	MUT6	158	160	3	UUA	∆3nt	∆3nt	Exon	Exon	Exon	135	1.50336278517737	0.983326207781103	5.8584030762271	3.11080804951601	9.15296888374444	6.04216083422843	0.679254045120999	-3.43868545905868	-2.29509882051789	1.14358663854079	3.27420518393842e-43	yes	pos3	chr1:42539260_42539262del
chr1	42539260_42539280del	TTTAATAGCATGTGACCTGTTA	T	CCDC30_e8	ENSE00003485527	CCDC30_e8_del158to178	AAATATTATATCTTTTATGGGGGAAAATAGTCTTATTTTATTCTACTAAATGTCTTCATTTCTTAATCAGGAATTGCAAAAATCAAAGTCAGAGCTTATATGCCTTTATAATGAAGTTCACAATCTTCCAGGGGAATCAGAAAGCAAAGACCATTTTCAAAGAGAGAATTCTGAATTAGAAACAAAGGTGAGACTGAGTTAGGTATTTAAAT	MUT6	158	178	21	UUAAUAGCAUGUGACCUGUUA	∆21nt	∆21nt	Exon	Exon	Exon	117	7.87440817343633	6.39041437843235	23.2558139534884	3.11080804951601	32.458949115663	29.348141066147	0.815416155263062	-3.43868545905868	-0.732759387458963	2.70592607159972	0	yes	pos4	chr1:42539260_42539280del
chr1	42539260	T	C	CCDC30_e8	ENSE00003485527	CCDC30_e8_T158C	AAATATTATATCTTTTATGGGGGAAAATAGTCTTATTTTATTCTACTAAATGTCTTCATTTCTTAATCAGGAATTGCAAAAATCAAAGTCAGAGCTTATATGCCTTTATAATGAAGTTCACAATCTTCCAGGGGAATCAGAAAGCAAAGACCATTTTCTAATAGCATGTGACCTGTTACAAAGAGAGAATTCTGAATTAGAAACAAAGGTGAGACTGAGTTAGGTATTTAAAT	MUT6	158	158	1	U	C	sub	Exon	Exon	Exon	138	1.10422023899561	0.578179989944696	4.8855574889573	3.11080804951601	7.01608942961304	3.90528138009703	0.47447374272029	-3.43868545905868	-2.584220472054	0.85446498700468	1.16121986668211e-30	yes	pos2	chr1:42539260T>C
chr1	42539260_42539265del	TTTAATA	T	CCDC30_e8	ENSE00003485527	CCDC30_e8_del158to163	AAATATTATATCTTTTATGGGGGAAAATAGTCTTATTTTATTCTACTAAATGTCTTCATTTCTTAATCAGGAATTGCAAAAATCAAAGTCAGAGCTTATATGCCTTTATAATGAAGTTCACAATCTTCCAGGGGAATCAGAAAGCAAAGACCATTTTGCATGTGACCTGTTACAAAGAGAGAATTCTGAATTAGAAACAAAGGTGAGACTGAGTTAGGTATTTAAAT	MUT6	158	163	6	UUAAUA	∆6nt	∆6nt	Exon	Exon	Exon	132	6.25509372453138	4.77590007347539	24.3348281016442	3.11080804951601	27.7240114765305	24.6132034270145	1.03838800407411	-3.43868545905868	-0.958193087049832	2.48049237200885	0	yes	pos4	chr1:42539260_42539265del
chr1	42539260	T	G	CCDC30_e8	ENSE00003485527	CCDC30_e8_T158G	AAATATTATATCTTTTATGGGGGAAAATAGTCTTATTTTATTCTACTAAATGTCTTCATTTCTTAATCAGGAATTGCAAAAATCAAAGTCAGAGCTTATATGCCTTTATAATGAAGTTCACAATCTTCCAGGGGAATCAGAAAGCAAAGACCATTTTGTAATAGCATGTGACCTGTTACAAAGAGAGAATTCTGAATTAGAAACAAAGGTGAGACTGAGTTAGGTATTTAAAT	MUT6	158	158	1	U	G	sub	Exon	Exon	Exon	138	0.951422099169393	0.646422128683103	3.73940205265507	3.11080804951601	6.23980084056541	3.1289927910494	0.376900678839327	-3.43868545905868	-2.70979218467124	0.72889327438744	2.08614892018494e-28	yes	pos2	chr1:42539260T>G
chr1	42539261_42539281del	TTAATAGCATGTGACCTGTTAC	T	CCDC30_e8	ENSE00003485527	CCDC30_e8_del159to179	AAATATTATATCTTTTATGGGGGAAAATAGTCTTATTTTATTCTACTAAATGTCTTCATTTCTTAATCAGGAATTGCAAAAATCAAAGTCAGAGCTTATATGCCTTTATAATGAAGTTCACAATCTTCCAGGGGAATCAGAAAGCAAAGACCATTTTTAAAGAGAGAATTCTGAATTAGAAACAAAGGTGAGACTGAGTTAGGTATTTAAAT	MUT6	159	179	21	UAAUAGCAUGUGACCUGUUAC	∆21nt	∆21nt	Exon	Exon	Exon	117	2.56615343597947	1.73318129988598	8.51112905085919	3.11080804951601	14.2034345296865	11.0926264801705	0.560534738689524	-3.43868545905868	-1.79849517255961	1.64019028649907	6.0925683162378e-267	yes	pos3	chr1:42539261_42539281del
chr1	42539261	T	A	CCDC30_e8	ENSE00003485527	CCDC30_e8_T159A	AAATATTATATCTTTTATGGGGGAAAATAGTCTTATTTTATTCTACTAAATGTCTTCATTTCTTAATCAGGAATTGCAAAAATCAAAGTCAGAGCTTATATGCCTTTATAATGAAGTTCACAATCTTCCAGGGGAATCAGAAAGCAAAGACCATTTTTAAATAGCATGTGACCTGTTACAAAGAGAGAATTCTGAATTAGAAACAAAGGTGAGACTGAGTTAGGTATTTAAAT	MUT6	159	159	1	U	A	sub	Exon	Exon	Exon	138	0.345213205620654	0.0986749365661122	1.30791588305693	3.11080804951601	2.50634489847261	-0.6044631510434	0.251328329772367	-3.43868545905868	-3.66096182392139	-0.22227636486271	0.0423086716631966	yes	neg1	chr1:42539261T>A
chr1	42539256del	AT	A	CCDC30_e8	ENSE00003485527	CCDC30_e8_del154to154	AAATATTATATCTTTTATGGGGGAAAATAGTCTTATTTTATTCTACTAAATGTCTTCATTTCTTAATCAGGAATTGCAAAAATCAAAGTCAGAGCTTATATGCCTTTATAATGAAGTTCACAATCTTCCAGGGGAATCAGAAAGCAAAGACCATTTTTAATAGCATGTGACCTGTTACAAAGAGAGAATTCTGAATTAGAAACAAAGGTGAGACTGAGTTAGGTATTTAAAT	MUT6	154	154	1	U	∆1nt	∆1nt	Exon	Exon	Exon	137	0.500437883147754	0.540540540540541	2.75512453162883	3.11080804951601	3.80412172864887	0.69331367913286	0.477239733899122	-3.43868545905868	-3.23030136699989	0.20838409205879	0.139728116459861	no	mid	chr1:42539256del
chr1	42539257del	TT	T	CCDC30_e8	ENSE00003485527	CCDC30_e8_del155to155	AAATATTATATCTTTTATGGGGGAAAATAGTCTTATTTTATTCTACTAAATGTCTTCATTTCTTAATCAGGAATTGCAAAAATCAAAGTCAGAGCTTATATGCCTTTATAATGAAGTTCACAATCTTCCAGGGGAATCAGAAAGCAAAGACCATTTTTAATAGCATGTGACCTGTTACAAAGAGAGAATTCTGAATTAGAAACAAAGGTGAGACTGAGTTAGGTATTTAAAT	MUT6	155	155	1	U	∆1nt	∆1nt	Exon	Exon	Exon	137	0.500437883147754	0.540540540540541	2.75512453162883	3.11080804951601	3.80412172864887	0.69331367913286	0.477239733899122	-3.43868545905868	-3.23030136699989	0.20838409205879	0.139728116459861	no	mid	chr1:42539257del
chr1	42539258del	TT	T	CCDC30_e8	ENSE00003485527	CCDC30_e8_del156to156	AAATATTATATCTTTTATGGGGGAAAATAGTCTTATTTTATTCTACTAAATGTCTTCATTTCTTAATCAGGAATTGCAAAAATCAAAGTCAGAGCTTATATGCCTTTATAATGAAGTTCACAATCTTCCAGGGGAATCAGAAAGCAAAGACCATTTTTAATAGCATGTGACCTGTTACAAAGAGAGAATTCTGAATTAGAAACAAAGGTGAGACTGAGTTAGGTATTTAAAT	MUT6	156	156	1	U	∆1nt	∆1nt	Exon	Exon	Exon	137	0.500437883147754	0.540540540540541	2.75512453162883	3.11080804951601	3.80412172864887	0.69331367913286	0.477239733899122	-3.43868545905868	-3.23030136699989	0.20838409205879	0.139728116459861	no	mid	chr1:42539258del
chr1	42539259del	TT	T	CCDC30_e8	ENSE00003485527	CCDC30_e8_del157to157	AAATATTATATCTTTTATGGGGGAAAATAGTCTTATTTTATTCTACTAAATGTCTTCATTTCTTAATCAGGAATTGCAAAAATCAAAGTCAGAGCTTATATGCCTTTATAATGAAGTTCACAATCTTCCAGGGGAATCAGAAAGCAAAGACCATTTTTAATAGCATGTGACCTGTTACAAAGAGAGAATTCTGAATTAGAAACAAAGGTGAGACTGAGTTAGGTATTTAAAT	MUT6	157	157	1	U	∆1nt	∆1nt	Exon	Exon	Exon	137	0.500437883147754	0.540540540540541	2.75512453162883	3.11080804951601	3.80412172864887	0.69331367913286	0.477239733899122	-3.43868545905868	-3.23030136699989	0.20838409205879	0.139728116459861	no	mid	chr1:42539259del
chr1	42539260del	TT	T	CCDC30_e8	ENSE00003485527	CCDC30_e8_del158to158	AAATATTATATCTTTTATGGGGGAAAATAGTCTTATTTTATTCTACTAAATGTCTTCATTTCTTAATCAGGAATTGCAAAAATCAAAGTCAGAGCTTATATGCCTTTATAATGAAGTTCACAATCTTCCAGGGGAATCAGAAAGCAAAGACCATTTTTAATAGCATGTGACCTGTTACAAAGAGAGAATTCTGAATTAGAAACAAAGGTGAGACTGAGTTAGGTATTTAAAT	MUT6	158	158	1	U	∆1nt	∆1nt	Exon	Exon	Exon	137	0.500437883147754	0.540540540540541	2.75512453162883	3.11080804951601	3.80412172864887	0.69331367913286	0.477239733899122	-3.43868545905868	-3.23030136699989	0.20838409205879	0.139728116459861	no	mid	chr1:42539260del
chr1	42539261del	TT	T	CCDC30_e8	ENSE00003485527	CCDC30_e8_del159to159	AAATATTATATCTTTTATGGGGGAAAATAGTCTTATTTTATTCTACTAAATGTCTTCATTTCTTAATCAGGAATTGCAAAAATCAAAGTCAGAGCTTATATGCCTTTATAATGAAGTTCACAATCTTCCAGGGGAATCAGAAAGCAAAGACCATTTTTAATAGCATGTGACCTGTTACAAAGAGAGAATTCTGAATTAGAAACAAAGGTGAGACTGAGTTAGGTATTTAAAT	MUT6	159	159	1	U	∆1nt	∆1nt	Exon	Exon	Exon	137	0.500437883147754	0.540540540540541	2.75512453162883	3.11080804951601	3.80412172864887	0.69331367913286	0.477239733899122	-3.43868545905868	-3.23030136699989	0.20838409205879	0.139728116459861	no	mid	chr1:42539261del
chr1	42539261	T	C	CCDC30_e8	ENSE00003485527	CCDC30_e8_T159C	AAATATTATATCTTTTATGGGGGAAAATAGTCTTATTTTATTCTACTAAATGTCTTCATTTCTTAATCAGGAATTGCAAAAATCAAAGTCAGAGCTTATATGCCTTTATAATGAAGTTCACAATCTTCCAGGGGAATCAGAAAGCAAAGACCATTTTTCAATAGCATGTGACCTGTTACAAAGAGAGAATTCTGAATTAGAAACAAAGGTGAGACTGAGTTAGGTATTTAAAT	MUT6	159	159	1	U	C	sub	Exon	Exon	Exon	138	1.7660965095258	1.21457489878543	6.61978661493695	3.11080804951601	10.4766459573128	7.36583790779679	0.727825143651157	-3.43868545905868	-2.14535094483928	1.2933345142194	1.12624495806418e-60	yes	pos3	chr1:42539261T>C
chr1	42539261_42539266del	TTAATAG	T	CCDC30_e8	ENSE00003485527	CCDC30_e8_del159to164	AAATATTATATCTTTTATGGGGGAAAATAGTCTTATTTTATTCTACTAAATGTCTTCATTTCTTAATCAGGAATTGCAAAAATCAAAGTCAGAGCTTATATGCCTTTATAATGAAGTTCACAATCTTCCAGGGGAATCAGAAAGCAAAGACCATTTTTCATGTGACCTGTTACAAAGAGAGAATTCTGAATTAGAAACAAAGGTGAGACTGAGTTAGGTATTTAAAT	MUT6	159	164	6	UAAUAG	∆6nt	∆6nt	Exon	Exon	Exon	132	8.15037593984962	4.83870967741936	25.6230870135549	3.11080804951601	32.9712575621629	29.8604495126469	1.24503473836299	-3.43868545905868	-0.709485320034216	2.72920013902446	0	yes	pos4	chr1:42539261_42539266del
chr1	42539261	T	G	CCDC30_e8	ENSE00003485527	CCDC30_e8_T159G	AAATATTATATCTTTTATGGGGGAAAATAGTCTTATTTTATTCTACTAAATGTCTTCATTTCTTAATCAGGAATTGCAAAAATCAAAGTCAGAGCTTATATGCCTTTATAATGAAGTTCACAATCTTCCAGGGGAATCAGAAAGCAAAGACCATTTTTGAATAGCATGTGACCTGTTACAAAGAGAGAATTCTGAATTAGAAACAAAGGTGAGACTGAGTTAGGTATTTAAAT	MUT6	159	159	1	U	G	sub	Exon	Exon	Exon	138	1.38327634442027	0.757985923118571	6.39087775125961	3.11080804951601	8.48866748124832	5.37785943173231	0.718061484620473	-3.43868545905868	-2.37773078083211	1.06095467822657	1.75438920860494e-29	yes	pos3	chr1:42539261T>G
chr1	42539264	T	A	CCDC30_e8	ENSE00003485527	CCDC30_e8_T162A	AAATATTATATCTTTTATGGGGGAAAATAGTCTTATTTTATTCTACTAAATGTCTTCATTTCTTAATCAGGAATTGCAAAAATCAAAGTCAGAGCTTATATGCCTTTATAATGAAGTTCACAATCTTCCAGGGGAATCAGAAAGCAAAGACCATTTTTTAAAAGCATGTGACCTGTTACAAAGAGAGAATTCTGAATTAGAAACAAAGGTGAGACTGAGTTAGGTATTTAAAT	MUT6	162	162	1	U	A	sub	Exon	Exon	Exon	138	1.8348623853211	0.8792965627498	6.78585940674523	3.11080804951601	10.6883366565438	7.57752860702779	0.672567383252014	-3.43868545905868	-2.12297897305115	1.31570648600753	1.09762101515663e-75	yes	pos3	chr1:42539264T>A
chr1	42539264del	AT	A	CCDC30_e8	ENSE00003485527	CCDC30_e8_del162to162	AAATATTATATCTTTTATGGGGGAAAATAGTCTTATTTTATTCTACTAAATGTCTTCATTTCTTAATCAGGAATTGCAAAAATCAAAGTCAGAGCTTATATGCCTTTATAATGAAGTTCACAATCTTCCAGGGGAATCAGAAAGCAAAGACCATTTTTTAAAGCATGTGACCTGTTACAAAGAGAGAATTCTGAATTAGAAACAAAGGTGAGACTGAGTTAGGTATTTAAAT	MUT6	162	162	1	U	∆1nt	∆1nt	Exon	Exon	Exon	137	1.98373055515913	1.3360739979445	8.03891449052739	3.11080804951601	11.5205998805889	8.40979183107289	0.763825917741718	-3.43868545905868	-2.03863303102736	1.40005242803132	6.71561440435461e-76	yes	pos3	chr1:42539264del
chr1	42539264	T	C	CCDC30_e8	ENSE00003485527	CCDC30_e8_T162C	AAATATTATATCTTTTATGGGGGAAAATAGTCTTATTTTATTCTACTAAATGTCTTCATTTCTTAATCAGGAATTGCAAAAATCAAAGTCAGAGCTTATATGCCTTTATAATGAAGTTCACAATCTTCCAGGGGAATCAGAAAGCAAAGACCATTTTTTAACAGCATGTGACCTGTTACAAAGAGAGAATTCTGAATTAGAAACAAAGGTGAGACTGAGTTAGGTATTTAAAT	MUT6	162	162	1	U	C	sub	Exon	Exon	Exon	138	4.32150313152401	2.85947712418301	16.8670438472419	3.11080804951601	21.1625949999547	18.0517869504387	1.04273617910213	-3.43868545905868	-1.31515233045962	2.12353312859906	1.16345492046906e-246	yes	pos4	chr1:42539264T>C
chr1	42539264_42539266del	ATAG	A	CCDC30_e8	ENSE00003485527	CCDC30_e8_del162to164	AAATATTATATCTTTTATGGGGGAAAATAGTCTTATTTTATTCTACTAAATGTCTTCATTTCTTAATCAGGAATTGCAAAAATCAAAGTCAGAGCTTATATGCCTTTATAATGAAGTTCACAATCTTCCAGGGGAATCAGAAAGCAAAGACCATTTTTTAACATGTGACCTGTTACAAAGAGAGAATTCTGAATTAGAAACAAAGGTGAGACTGAGTTAGGTATTTAAAT	MUT6	162	164	3	UAG	∆3nt	∆3nt	Exon	Exon	Exon	135	2.23740223740224	1.17647058823529	7.23796517582793	3.11080804951601	12.6210094080629	9.51020135854689	0.652360900938541	-3.43868545905868	-1.93489203281627	1.50379342624241	2.49448328503504e-138	yes	pos3	chr1:42539264_42539266del
chr1	42539262_42539282del	TAATAGCATGTGACCTGTTACA	T	CCDC30_e8	ENSE00003485527	CCDC30_e8_del160to180	AAATATTATATCTTTTATGGGGGAAAATAGTCTTATTTTATTCTACTAAATGTCTTCATTTCTTAATCAGGAATTGCAAAAATCAAAGTCAGAGCTTATATGCCTTTATAATGAAGTTCACAATCTTCCAGGGGAATCAGAAAGCAAAGACCATTTTTTAAGAGAGAATTCTGAATTAGAAACAAAGGTGAGACTGAGTTAGGTATTTAAAT	MUT6	160	180	21	AAUAGCAUGUGACCUGUUACA	∆21nt	∆21nt	Exon	Exon	Exon	117	1.44042586503836	0.687639676809352	4.860800286456	3.11080804951601	8.78837480837433	5.67756675885832	0.427804520009409	-3.43868545905868	-2.33975255453048	1.0989329045282	1.08340021761067e-90	yes	pos3	chr1:42539262_42539282del
chr1	42539263_42539283del	AATAGCATGTGACCTGTTACAA	A	CCDC30_e8	ENSE00003485527	CCDC30_e8_del161to181	AAATATTATATCTTTTATGGGGGAAAATAGTCTTATTTTATTCTACTAAATGTCTTCATTTCTTAATCAGGAATTGCAAAAATCAAAGTCAGAGCTTATATGCCTTTATAATGAAGTTCACAATCTTCCAGGGGAATCAGAAAGCAAAGACCATTTTTTAAGAGAGAATTCTGAATTAGAAACAAAGGTGAGACTGAGTTAGGTATTTAAAT	MUT6	161	181	21	AUAGCAUGUGACCUGUUACAA	∆21nt	∆21nt	Exon	Exon	Exon	117	1.44042586503836	0.687639676809352	4.860800286456	3.11080804951601	8.78837480837433	5.67756675885832	0.427804520009409	-3.43868545905868	-2.33975255453048	1.0989329045282	1.08340021761067e-90	yes	pos3	chr1:42539263_42539283del
chr1	42539264_42539284del	ATAGCATGTGACCTGTTACAAA	A	CCDC30_e8	ENSE00003485527	CCDC30_e8_del162to182	AAATATTATATCTTTTATGGGGGAAAATAGTCTTATTTTATTCTACTAAATGTCTTCATTTCTTAATCAGGAATTGCAAAAATCAAAGTCAGAGCTTATATGCCTTTATAATGAAGTTCACAATCTTCCAGGGGAATCAGAAAGCAAAGACCATTTTTTAAGAGAGAATTCTGAATTAGAAACAAAGGTGAGACTGAGTTAGGTATTTAAAT	MUT6	162	182	21	UAGCAUGUGACCUGUUACAAA	∆21nt	∆21nt	Exon	Exon	Exon	117	1.44042586503836	0.687639676809352	4.860800286456	3.11080804951601	8.78837480837433	5.67756675885832	0.427804520009409	-3.43868545905868	-2.33975255453048	1.0989329045282	1.08340021761067e-90	yes	pos3	chr1:42539264_42539284del
chr1	42539264	T	G	CCDC30_e8	ENSE00003485527	CCDC30_e8_T162G	AAATATTATATCTTTTATGGGGGAAAATAGTCTTATTTTATTCTACTAAATGTCTTCATTTCTTAATCAGGAATTGCAAAAATCAAAGTCAGAGCTTATATGCCTTTATAATGAAGTTCACAATCTTCCAGGGGAATCAGAAAGCAAAGACCATTTTTTAAGAGCATGTGACCTGTTACAAAGAGAGAATTCTGAATTAGAAACAAAGGTGAGACTGAGTTAGGTATTTAAAT	MUT6	162	162	1	U	G	sub	Exon	Exon	Exon	138	2.51724137931035	2.65710670603121	10.6294536817102	3.11080804951601	14.1660993819333	11.0552913324173	0.735813873906063	-3.43868545905868	-1.80156229772411	1.63712316133457	1.35636946225429e-156	yes	pos3	chr1:42539264T>G
chr1	42539264_42539269del	ATAGCAT	A	CCDC30_e8	ENSE00003485527	CCDC30_e8_del162to167	AAATATTATATCTTTTATGGGGGAAAATAGTCTTATTTTATTCTACTAAATGTCTTCATTTCTTAATCAGGAATTGCAAAAATCAAAGTCAGAGCTTATATGCCTTTATAATGAAGTTCACAATCTTCCAGGGGAATCAGAAAGCAAAGACCATTTTTTAAGTGACCTGTTACAAAGAGAGAATTCTGAATTAGAAACAAAGGTGAGACTGAGTTAGGTATTTAAAT	MUT6	162	167	6	UAGCAU	∆6nt	∆6nt	Exon	Exon	Exon	132	2.01309959545367	1.0213852537504	6.63438256658596	3.11080804951601	11.5666566562316	8.45584860671559	0.632594482641343	-3.43868545905868	-2.03412255284427	1.40456290621441	7.40696804921027e-111	yes	pos3	chr1:42539264_42539269del
chr1	42539266	G	A	CCDC30_e8	ENSE00003485527	CCDC30_e8_G164A	AAATATTATATCTTTTATGGGGGAAAATAGTCTTATTTTATTCTACTAAATGTCTTCATTTCTTAATCAGGAATTGCAAAAATCAAAGTCAGAGCTTATATGCCTTTATAATGAAGTTCACAATCTTCCAGGGGAATCAGAAAGCAAAGACCATTTTTTAATAACATGTGACCTGTTACAAAGAGAGAATTCTGAATTAGAAACAAAGGTGAGACTGAGTTAGGTATTTAAAT	MUT6	164	164	1	G	A	sub	Exon	Exon	Exon	138	0.793176508936818	0.35959463877084	3.32988430063023	3.11080804951601	5.25946114493381	2.1486530954178	0.362398475500611	-3.43868545905868	-2.89111340763148	0.5475720514272	2.62225164954955e-13	yes	pos2	chr1:42539266G>A
chr1	42539266del	AG	A	CCDC30_e8	ENSE00003485527	CCDC30_e8_del164to164	AAATATTATATCTTTTATGGGGGAAAATAGTCTTATTTTATTCTACTAAATGTCTTCATTTCTTAATCAGGAATTGCAAAAATCAAAGTCAGAGCTTATATGCCTTTATAATGAAGTTCACAATCTTCCAGGGGAATCAGAAAGCAAAGACCATTTTTTAATACATGTGACCTGTTACAAAGAGAGAATTCTGAATTAGAAACAAAGGTGAGACTGAGTTAGGTATTTAAAT	MUT6	164	164	1	G	∆1nt	∆1nt	Exon	Exon	Exon	137	1.48936170212766	0.972160848431286	5.24017467248908	3.11080804951601	9.07972301913105	5.96891496961504	0.682536020005321	-3.43868545905868	-2.30393935775675	1.13474610130193	1.38033824952026e-41	yes	pos3	chr1:42539266del
chr1	42539266	G	C	CCDC30_e8	ENSE00003485527	CCDC30_e8_G164C	AAATATTATATCTTTTATGGGGGAAAATAGTCTTATTTTATTCTACTAAATGTCTTCATTTCTTAATCAGGAATTGCAAAAATCAAAGTCAGAGCTTATATGCCTTTATAATGAAGTTCACAATCTTCCAGGGGAATCAGAAAGCAAAGACCATTTTTTAATACCATGTGACCTGTTACAAAGAGAGAATTCTGAATTAGAAACAAAGGTGAGACTGAGTTAGGTATTTAAAT	MUT6	164	164	1	G	C	sub	Exon	Exon	Exon	138	2.0543615676359	1.46579804560261	7.1206628689798	3.11080804951601	11.8708845442505	8.76007649473449	0.806336843954016	-3.43868545905868	-2.00471423509051	1.43397122396817	2.48179664690287e-75	yes	pos3	chr1:42539266G>C
chr1	42539267	C	A	CCDC30_e8	ENSE00003485527	CCDC30_e8_C165A	AAATATTATATCTTTTATGGGGGAAAATAGTCTTATTTTATTCTACTAAATGTCTTCATTTCTTAATCAGGAATTGCAAAAATCAAAGTCAGAGCTTATATGCCTTTATAATGAAGTTCACAATCTTCCAGGGGAATCAGAAAGCAAAGACCATTTTTTAATAGAATGTGACCTGTTACAAAGAGAGAATTCTGAATTAGAAACAAAGGTGAGACTGAGTTAGGTATTTAAAT	MUT6	165	165	1	C	A	sub	Exon	Exon	Exon	138	0.491835530198702	0.155860349127182	2.20475460122699	3.11080804951601	3.45056724472632	0.33975919521031	0.405441778333195	-3.43868545905868	-3.33151649742845	0.10716896163023	0.434256023622089	no	mid	chr1:42539267C>A
chr1	42539266_42539271del	AGCATGT	A	CCDC30_e8	ENSE00003485527	CCDC30_e8_del164to169	AAATATTATATCTTTTATGGGGGAAAATAGTCTTATTTTATTCTACTAAATGTCTTCATTTCTTAATCAGGAATTGCAAAAATCAAAGTCAGAGCTTATATGCCTTTATAATGAAGTTCACAATCTTCCAGGGGAATCAGAAAGCAAAGACCATTTTTTAATAGACCTGTTACAAAGAGAGAATTCTGAATTAGAAACAAAGGTGAGACTGAGTTAGGTATTTAAAT	MUT6	164	169	6	GCAUGU	∆6nt	∆6nt	Exon	Exon	Exon	132	0.223174957420567	0.231023102310231	1.07456140350877	3.11080804951601	1.86749534350497	-1.24331270601104	0.24409182817949	-3.43868545905868	-3.96172050916987	-0.52303505011119	0.000147257982873091	yes	neg2	chr1:42539266_42539271del
chr1	42539267_42539272del	GCATGTG	G	CCDC30_e8	ENSE00003485527	CCDC30_e8_del165to170	AAATATTATATCTTTTATGGGGGAAAATAGTCTTATTTTATTCTACTAAATGTCTTCATTTCTTAATCAGGAATTGCAAAAATCAAAGTCAGAGCTTATATGCCTTTATAATGAAGTTCACAATCTTCCAGGGGAATCAGAAAGCAAAGACCATTTTTTAATAGACCTGTTACAAAGAGAGAATTCTGAATTAGAAACAAAGGTGAGACTGAGTTAGGTATTTAAAT	MUT6	165	170	6	CAUGUG	∆6nt	∆6nt	Exon	Exon	Exon	132	0.223174957420567	0.231023102310231	1.07456140350877	3.11080804951601	1.86749534350497	-1.24331270601104	0.24409182817949	-3.43868545905868	-3.96172050916987	-0.52303505011119	0.000147257982873091	yes	neg2	chr1:42539267_42539272del
chr1	42539265_42539285del	TAGCATGTGACCTGTTACAAAG	T	CCDC30_e8	ENSE00003485527	CCDC30_e8_del163to183	AAATATTATATCTTTTATGGGGGAAAATAGTCTTATTTTATTCTACTAAATGTCTTCATTTCTTAATCAGGAATTGCAAAAATCAAAGTCAGAGCTTATATGCCTTTATAATGAAGTTCACAATCTTCCAGGGGAATCAGAAAGCAAAGACCATTTTTTAATAGAGAATTCTGAATTAGAAACAAAGGTGAGACTGAGTTAGGTATTTAAAT	MUT6	163	183	21	AGCAUGUGACCUGUUACAAAG	∆21nt	∆21nt	Exon	Exon	Exon	117	0.225442834138486	0.0437015186277723	0.71408371040724	3.11080804951601	1.71295069836736	-1.39785735114865	0.195090317219117	-3.43868545905868	-4.04967483374013	-0.61098937468145	3.20797740905673e-07	yes	neg2	chr1:42539265_42539285del
chr1	42539266_42539286del	AGCATGTGACCTGTTACAAAGA	A	CCDC30_e8	ENSE00003485527	CCDC30_e8_del164to184	AAATATTATATCTTTTATGGGGGAAAATAGTCTTATTTTATTCTACTAAATGTCTTCATTTCTTAATCAGGAATTGCAAAAATCAAAGTCAGAGCTTATATGCCTTTATAATGAAGTTCACAATCTTCCAGGGGAATCAGAAAGCAAAGACCATTTTTTAATAGAGAATTCTGAATTAGAAACAAAGGTGAGACTGAGTTAGGTATTTAAAT	MUT6	164	184	21	GCAUGUGACCUGUUACAAAGA	∆21nt	∆21nt	Exon	Exon	Exon	117	0.225442834138486	0.0437015186277723	0.71408371040724	3.11080804951601	1.71295069836736	-1.39785735114865	0.195090317219117	-3.43868545905868	-4.04967483374013	-0.61098937468145	3.20797740905673e-07	yes	neg2	chr1:42539266_42539286del
chr1	42539267_42539287del	GCATGTGACCTGTTACAAAGAG	G	CCDC30_e8	ENSE00003485527	CCDC30_e8_del165to185	AAATATTATATCTTTTATGGGGGAAAATAGTCTTATTTTATTCTACTAAATGTCTTCATTTCTTAATCAGGAATTGCAAAAATCAAAGTCAGAGCTTATATGCCTTTATAATGAAGTTCACAATCTTCCAGGGGAATCAGAAAGCAAAGACCATTTTTTAATAGAGAATTCTGAATTAGAAACAAAGGTGAGACTGAGTTAGGTATTTAAAT	MUT6	165	185	21	CAUGUGACCUGUUACAAAGAG	∆21nt	∆21nt	Exon	Exon	Exon	117	0.225442834138486	0.0437015186277723	0.71408371040724	3.11080804951601	1.71295069836736	-1.39785735114865	0.195090317219117	-3.43868545905868	-4.04967483374013	-0.61098937468145	3.20797740905673e-07	yes	neg2	chr1:42539267_42539287del
chr1	42539267del	GC	G	CCDC30_e8	ENSE00003485527	CCDC30_e8_del165to165	AAATATTATATCTTTTATGGGGGAAAATAGTCTTATTTTATTCTACTAAATGTCTTCATTTCTTAATCAGGAATTGCAAAAATCAAAGTCAGAGCTTATATGCCTTTATAATGAAGTTCACAATCTTCCAGGGGAATCAGAAAGCAAAGACCATTTTTTAATAGATGTGACCTGTTACAAAGAGAGAATTCTGAATTAGAAACAAAGGTGAGACTGAGTTAGGTATTTAAAT	MUT6	165	165	1	C	∆1nt	∆1nt	Exon	Exon	Exon	137	0.908721697634278	0.511345477788431	3.2412626832018	3.11080804951601	5.95979808760167	2.84899003808566	0.368074403029838	-3.43868545905868	-2.75868576817594	0.67999969088274	5.27315208095512e-24	yes	pos2	chr1:42539267del
chr1	42539269_42539289del	ATGTGACCTGTTACAAAGAGAG	A	CCDC30_e8	ENSE00003485527	CCDC30_e8_del167to187	AAATATTATATCTTTTATGGGGGAAAATAGTCTTATTTTATTCTACTAAATGTCTTCATTTCTTAATCAGGAATTGCAAAAATCAAAGTCAGAGCTTATATGCCTTTATAATGAAGTTCACAATCTTCCAGGGGAATCAGAAAGCAAAGACCATTTTTTAATAGCAAATTCTGAATTAGAAACAAAGGTGAGACTGAGTTAGGTATTTAAAT	MUT6	167	187	21	UGUGACCUGUUACAAAGAGAG	∆21nt	∆21nt	Exon	Exon	Exon	117	0.0865656733810554	0.0356030262572319	0.143910775319302	3.11080804951601	0.749893971928789	-2.36091407758722	0.121225008740705	-3.43868545905868	-4.88546644106682	-1.44678098200814	3.08266033732624e-18	yes	neg3	chr1:42539269_42539289del
chr1	42539269	T	A	CCDC30_e8	ENSE00003485527	CCDC30_e8_T167A	AAATATTATATCTTTTATGGGGGAAAATAGTCTTATTTTATTCTACTAAATGTCTTCATTTCTTAATCAGGAATTGCAAAAATCAAAGTCAGAGCTTATATGCCTTTATAATGAAGTTCACAATCTTCCAGGGGAATCAGAAAGCAAAGACCATTTTTTAATAGCAAGTGACCTGTTACAAAGAGAGAATTCTGAATTAGAAACAAAGGTGAGACTGAGTTAGGTATTTAAAT	MUT6	167	167	1	U	A	sub	Exon	Exon	Exon	138	0.277544154751892	0.230179028132992	1.63704396632367	3.11080804951601	2.23007956102061	-0.8807284884954	0.312851658691838	-3.43868545905868	-3.78057970533695	-0.34189424627827	0.0241538802202738	yes	neg1	chr1:42539269T>A
chr1	42539269	T	C	CCDC30_e8	ENSE00003485527	CCDC30_e8_T167C	AAATATTATATCTTTTATGGGGGAAAATAGTCTTATTTTATTCTACTAAATGTCTTCATTTCTTAATCAGGAATTGCAAAAATCAAAGTCAGAGCTTATATGCCTTTATAATGAAGTTCACAATCTTCCAGGGGAATCAGAAAGCAAAGACCATTTTTTAATAGCACGTGACCTGTTACAAAGAGAGAATTCTGAATTAGAAACAAAGGTGAGACTGAGTTAGGTATTTAAAT	MUT6	167	167	1	U	C	sub	Exon	Exon	Exon	138	1.11383381599465	0.635514018691589	4.67495987158909	3.11080804951601	7.08050901753424	3.96970096801823	0.572354838720163	-3.43868545905868	-2.57438762961486	0.86429782944382	2.35173766956309e-22	yes	pos2	chr1:42539269T>C
chr1	42539269_42539274del	ATGTGAC	A	CCDC30_e8	ENSE00003485527	CCDC30_e8_del167to172	AAATATTATATCTTTTATGGGGGAAAATAGTCTTATTTTATTCTACTAAATGTCTTCATTTCTTAATCAGGAATTGCAAAAATCAAAGTCAGAGCTTATATGCCTTTATAATGAAGTTCACAATCTTCCAGGGGAATCAGAAAGCAAAGACCATTTTTTAATAGCACTGTTACAAAGAGAGAATTCTGAATTAGAAACAAAGGTGAGACTGAGTTAGGTATTTAAAT	MUT6	167	172	6	UGUGAC	∆6nt	∆6nt	Exon	Exon	Exon	132	0.073329143096585	0.018618506795755	0.262483213282871	3.11080804951601	0.657670199656432	-2.45313784985958	0.119048840052536	-3.43868545905868	-5.01762345183138	-1.5789379927727	2.00743384794745e-17	yes	neg3	chr1:42539269_42539274del
chr1	42539269_42539271del	ATGT	A	CCDC30_e8	ENSE00003485527	CCDC30_e8_del167to169	AAATATTATATCTTTTATGGGGGAAAATAGTCTTATTTTATTCTACTAAATGTCTTCATTTCTTAATCAGGAATTGCAAAAATCAAAGTCAGAGCTTATATGCCTTTATAATGAAGTTCACAATCTTCCAGGGGAATCAGAAAGCAAAGACCATTTTTTAATAGCAGACCTGTTACAAAGAGAGAATTCTGAATTAGAAACAAAGGTGAGACTGAGTTAGGTATTTAAAT	MUT6	167	169	3	UGU	∆3nt	∆3nt	Exon	Exon	Exon	135	0.373696977643742	0.238710960811617	1.38625592417062	3.11080804951601	2.77686187068718	-0.33394617882883	0.304185699864201	-3.43868545905868	-3.55568726312805	-0.11700180406937	0.349438545461239	no	mid	chr1:42539269_42539271del
chr1	42539269	T	G	CCDC30_e8	ENSE00003485527	CCDC30_e8_T167G	AAATATTATATCTTTTATGGGGGAAAATAGTCTTATTTTATTCTACTAAATGTCTTCATTTCTTAATCAGGAATTGCAAAAATCAAAGTCAGAGCTTATATGCCTTTATAATGAAGTTCACAATCTTCCAGGGGAATCAGAAAGCAAAGACCATTTTTTAATAGCAGGTGACCTGTTACAAAGAGAGAATTCTGAATTAGAAACAAAGGTGAGACTGAGTTAGGTATTTAAAT	MUT6	167	167	1	U	G	sub	Exon	Exon	Exon	138	0.329916342641687	0.133111480865225	1.08181913664531	3.11080804951601	2.4271339772579	-0.68367407225811	0.271074291856447	-3.43868545905868	-3.69388831465795	-0.25520285559927	0.0357606274758099	yes	neg1	chr1:42539269T>G
chr1	42539269del	AT	A	CCDC30_e8	ENSE00003485527	CCDC30_e8_del167to167	AAATATTATATCTTTTATGGGGGAAAATAGTCTTATTTTATTCTACTAAATGTCTTCATTTCTTAATCAGGAATTGCAAAAATCAAAGTCAGAGCTTATATGCCTTTATAATGAAGTTCACAATCTTCCAGGGGAATCAGAAAGCAAAGACCATTTTTTAATAGCAGTGACCTGTTACAAAGAGAGAATTCTGAATTAGAAACAAAGGTGAGACTGAGTTAGGTATTTAAAT	MUT6	167	167	1	U	∆1nt	∆1nt	Exon	Exon	Exon	137	0.438737983095684	0.380952380952381	2.1849710982659	3.11080804951601	3.26188678873296	0.15107873921695	0.325802735491462	-3.43868545905868	-3.38970166599032	0.0489837930683601	0.680849871592072	no	mid	chr1:42539269del
chr1	42539270_42539272del	TGTG	T	CCDC30_e8	ENSE00003485527	CCDC30_e8_del168to170	AAATATTATATCTTTTATGGGGGAAAATAGTCTTATTTTATTCTACTAAATGTCTTCATTTCTTAATCAGGAATTGCAAAAATCAAAGTCAGAGCTTATATGCCTTTATAATGAAGTTCACAATCTTCCAGGGGAATCAGAAAGCAAAGACCATTTTTTAATAGCATACCTGTTACAAAGAGAGAATTCTGAATTAGAAACAAAGGTGAGACTGAGTTAGGTATTTAAAT	MUT6	168	170	3	GUG	∆3nt	∆3nt	Exon	Exon	Exon	135	0.124595066035385	0.026567481402763	0.412534012112701	3.11080804951601	1.0389020670875	-2.07190598242851	0.173758178703089	-3.43868545905868	-4.55656237195586	-1.11787691289718	1.11925352365969e-10	yes	neg3	chr1:42539270_42539272del
chr1	42539270	G	A	CCDC30_e8	ENSE00003485527	CCDC30_e8_G168A	AAATATTATATCTTTTATGGGGGAAAATAGTCTTATTTTATTCTACTAAATGTCTTCATTTCTTAATCAGGAATTGCAAAAATCAAAGTCAGAGCTTATATGCCTTTATAATGAAGTTCACAATCTTCCAGGGGAATCAGAAAGCAAAGACCATTTTTTAATAGCATATGACCTGTTACAAAGAGAGAATTCTGAATTAGAAACAAAGGTGAGACTGAGTTAGGTATTTAAAT	MUT6	168	168	1	G	A	sub	Exon	Exon	Exon	138	0.157057098980874	0.0576258163657319	0.459598782684305	3.11080804951601	1.25656219613731	-1.8542458533787	0.157498858457245	-3.43868545905868	-4.36414537266521	-0.925459913606531	1.13397529829572e-12	yes	neg2	chr1:42539270G>A
chr1	42539270_42539290del	TGTGACCTGTTACAAAGAGAGA	T	CCDC30_e8	ENSE00003485527	CCDC30_e8_del168to188	AAATATTATATCTTTTATGGGGGAAAATAGTCTTATTTTATTCTACTAAATGTCTTCATTTCTTAATCAGGAATTGCAAAAATCAAAGTCAGAGCTTATATGCCTTTATAATGAAGTTCACAATCTTCCAGGGGAATCAGAAAGCAAAGACCATTTTTTAATAGCATATTCTGAATTAGAAACAAAGGTGAGACTGAGTTAGGTATTTAAAT	MUT6	168	188	21	GUGACCUGUUACAAAGAGAGA	∆21nt	∆21nt	Exon	Exon	Exon	117	0.0280516149715476	0.0210061968280643	0.0802217036172696	3.11080804951601	0.343193998922861	-2.76761405059315	0.095095733787159	-3.43868545905868	-5.67119174056121	-2.23250628150253	3.71371980769793e-15	yes	neg4	chr1:42539270_42539290del
chr1	42539270	G	C	CCDC30_e8	ENSE00003485527	CCDC30_e8_G168C	AAATATTATATCTTTTATGGGGGAAAATAGTCTTATTTTATTCTACTAAATGTCTTCATTTCTTAATCAGGAATTGCAAAAATCAAAGTCAGAGCTTATATGCCTTTATAATGAAGTTCACAATCTTCCAGGGGAATCAGAAAGCAAAGACCATTTTTTAATAGCATCTGACCTGTTACAAAGAGAGAATTCTGAATTAGAAACAAAGGTGAGACTGAGTTAGGTATTTAAAT	MUT6	168	168	1	G	C	sub	Exon	Exon	Exon	138	0.882788472491172	0.462962962962963	3.26978168527117	3.11080804951601	5.79512478584814	2.68431673633213	0.38463931302281	-3.43868545905868	-2.78845492418434	0.65023053487434	2.36284319828068e-19	yes	pos2	chr1:42539270G>C
chr1	42539271	T	A	CCDC30_e8	ENSE00003485527	CCDC30_e8_T169A	AAATATTATATCTTTTATGGGGGAAAATAGTCTTATTTTATTCTACTAAATGTCTTCATTTCTTAATCAGGAATTGCAAAAATCAAAGTCAGAGCTTATATGCCTTTATAATGAAGTTCACAATCTTCCAGGGGAATCAGAAAGCAAAGACCATTTTTTAATAGCATGAGACCTGTTACAAAGAGAGAATTCTGAATTAGAAACAAAGGTGAGACTGAGTTAGGTATTTAAAT	MUT6	169	169	1	U	A	sub	Exon	Exon	Exon	138	0.47485693412882	0.206185567010309	1.52426795026073	3.11080804951601	3.36505261262592	0.25424456310991	0.440017464899817	-3.43868545905868	-3.35749685176305	0.0811886072956298	0.59770280103345	no	mid	chr1:42539271T>A
chr1	42539271_42539273del	GTGA	G	CCDC30_e8	ENSE00003485527	CCDC30_e8_del169to171	AAATATTATATCTTTTATGGGGGAAAATAGTCTTATTTTATTCTACTAAATGTCTTCATTTCTTAATCAGGAATTGCAAAAATCAAAGTCAGAGCTTATATGCCTTTATAATGAAGTTCACAATCTTCCAGGGGAATCAGAAAGCAAAGACCATTTTTTAATAGCATGCCTGTTACAAAGAGAGAATTCTGAATTAGAAACAAAGGTGAGACTGAGTTAGGTATTTAAAT	MUT6	169	171	3	UGA	∆3nt	∆3nt	Exon	Exon	Exon	135	0.183735964613814	0.108342361863489	0.645933014354067	3.11080804951601	1.50381550388784	-1.60699254562817	0.23411850121368	-3.43868545905868	-4.18201226363201	-0.74332680457333	5.06117436344245e-06	yes	neg2	chr1:42539271_42539273del
chr1	42539271	T	C	CCDC30_e8	ENSE00003485527	CCDC30_e8_T169C	AAATATTATATCTTTTATGGGGGAAAATAGTCTTATTTTATTCTACTAAATGTCTTCATTTCTTAATCAGGAATTGCAAAAATCAAAGTCAGAGCTTATATGCCTTTATAATGAAGTTCACAATCTTCCAGGGGAATCAGAAAGCAAAGACCATTTTTTAATAGCATGCGACCTGTTACAAAGAGAGAATTCTGAATTAGAAACAAAGGTGAGACTGAGTTAGGTATTTAAAT	MUT6	169	169	1	U	C	sub	Exon	Exon	Exon	138	0.805404001039231	0.427578834847675	3.21978534764349	3.11080804951601	5.34735005961906	2.23654201010305	0.456587455277725	-3.43868545905868	-2.87361275228109	0.56507270677759	1.21380993242824e-09	yes	pos2	chr1:42539271T>C
chr1	42539271del	GT	G	CCDC30_e8	ENSE00003485527	CCDC30_e8_del169to169	AAATATTATATCTTTTATGGGGGAAAATAGTCTTATTTTATTCTACTAAATGTCTTCATTTCTTAATCAGGAATTGCAAAAATCAAAGTCAGAGCTTATATGCCTTTATAATGAAGTTCACAATCTTCCAGGGGAATCAGAAAGCAAAGACCATTTTTTAATAGCATGGACCTGTTACAAAGAGAGAATTCTGAATTAGAAACAAAGGTGAGACTGAGTTAGGTATTTAAAT	MUT6	169	169	1	U	∆1nt	∆1nt	Exon	Exon	Exon	137	1.92724952137843	1.41781125387683	8.2680591818973	3.11080804951601	11.2917990123957	8.18099096287969	0.717215667380811	-3.43868545905868	-2.06127563150647	1.37740982755221	2.75959399550591e-80	yes	pos3	chr1:42539271del
chr1	42539271	T	G	CCDC30_e8	ENSE00003485527	CCDC30_e8_T169G	AAATATTATATCTTTTATGGGGGAAAATAGTCTTATTTTATTCTACTAAATGTCTTCATTTCTTAATCAGGAATTGCAAAAATCAAAGTCAGAGCTTATATGCCTTTATAATGAAGTTCACAATCTTCCAGGGGAATCAGAAAGCAAAGACCATTTTTTAATAGCATGGGACCTGTTACAAAGAGAGAATTCTGAATTAGAAACAAAGGTGAGACTGAGTTAGGTATTTAAAT	MUT6	169	169	1	U	G	sub	Exon	Exon	Exon	138	0.740740740740741	0.357021421285277	3.33300463465142	3.11080804951601	4.96588678485859	1.85507873534258	0.35872207010242	-3.43868545905868	-2.95164402484856	0.48704143421012	5.35961524180348e-10	yes	pos1	chr1:42539271T>G
chr1	42539271_42539276del	GTGACCT	G	CCDC30_e8	ENSE00003485527	CCDC30_e8_del169to174	AAATATTATATCTTTTATGGGGGAAAATAGTCTTATTTTATTCTACTAAATGTCTTCATTTCTTAATCAGGAATTGCAAAAATCAAAGTCAGAGCTTATATGCCTTTATAATGAAGTTCACAATCTTCCAGGGGAATCAGAAAGCAAAGACCATTTTTTAATAGCATGGTTACAAAGAGAGAATTCTGAATTAGAAACAAAGGTGAGACTGAGTTAGGTATTTAAAT	MUT6	169	174	6	UGACCU	∆6nt	∆6nt	Exon	Exon	Exon	132	0.0644860817540214	0.0495147553971083	0.222773852714659	3.11080804951601	0.627552362568414	-2.4832556869476	0.116790407350181	-3.43868545905868	-5.06480305362651	-1.62611759456783	1.71715800236063e-17	yes	neg3	chr1:42539271_42539276del
chr1	42539272	G	A	CCDC30_e8	ENSE00003485527	CCDC30_e8_G170A	AAATATTATATCTTTTATGGGGGAAAATAGTCTTATTTTATTCTACTAAATGTCTTCATTTCTTAATCAGGAATTGCAAAAATCAAAGTCAGAGCTTATATGCCTTTATAATGAAGTTCACAATCTTCCAGGGGAATCAGAAAGCAAAGACCATTTTTTAATAGCATGTAACCTGTTACAAAGAGAGAATTCTGAATTAGAAACAAAGGTGAGACTGAGTTAGGTATTTAAAT	MUT6	170	170	1	G	A	sub	Exon	Exon	Exon	138	0.0365965233302836	0.0246669955599408	0.326104679602152	3.11080804951601	0.539971755694798	-2.57083629382121	0.185624472267294	-3.43868545905868	-5.2159942823237	-1.77730882326502	5.80213725310838e-07	yes	neg3	chr1:42539272G>A
chr1	42539272del	TG	T	CCDC30_e8	ENSE00003485527	CCDC30_e8_del170to170	AAATATTATATCTTTTATGGGGGAAAATAGTCTTATTTTATTCTACTAAATGTCTTCATTTCTTAATCAGGAATTGCAAAAATCAAAGTCAGAGCTTATATGCCTTTATAATGAAGTTCACAATCTTCCAGGGGAATCAGAAAGCAAAGACCATTTTTTAATAGCATGTACCTGTTACAAAGAGAGAATTCTGAATTAGAAACAAAGGTGAGACTGAGTTAGGTATTTAAAT	MUT6	170	170	1	G	∆1nt	∆1nt	Exon	Exon	Exon	137	0.0714847380084352	0.0751314800901578	0.503651473180559	3.11080804951601	0.788937564345946	-2.32187048517006	0.18412373409232	-3.43868545905868	-4.83431761847058	-1.3956321594119	7.6476483062991e-09	yes	neg3	chr1:42539272del
chr1	42539272	G	C	CCDC30_e8	ENSE00003485527	CCDC30_e8_G170C	AAATATTATATCTTTTATGGGGGAAAATAGTCTTATTTTATTCTACTAAATGTCTTCATTTCTTAATCAGGAATTGCAAAAATCAAAGTCAGAGCTTATATGCCTTTATAATGAAGTTCACAATCTTCCAGGGGAATCAGAAAGCAAAGACCATTTTTTAATAGCATGTCACCTGTTACAAAGAGAGAATTCTGAATTAGAAACAAAGGTGAGACTGAGTTAGGTATTTAAAT	MUT6	170	170	1	G	C	sub	Exon	Exon	Exon	138	0.201895575121979	0.126202871115318	0.939678690512276	3.11080804951601	1.6305204168017	-1.48028763271431	0.2227477727467	-3.43868545905868	-4.0998313511361	-0.66114589207742	3.89825183807904e-06	yes	neg2	chr1:42539272G>C
chr1	42539272_42539274del	TGAC	T	CCDC30_e8	ENSE00003485527	CCDC30_e8_del170to172	AAATATTATATCTTTTATGGGGGAAAATAGTCTTATTTTATTCTACTAAATGTCTTCATTTCTTAATCAGGAATTGCAAAAATCAAAGTCAGAGCTTATATGCCTTTATAATGAAGTTCACAATCTTCCAGGGGAATCAGAAAGCAAAGACCATTTTTTAATAGCATGTCTGTTACAAAGAGAGAATTCTGAATTAGAAACAAAGGTGAGACTGAGTTAGGTATTTAAAT	MUT6	170	172	3	GAC	∆3nt	∆3nt	Exon	Exon	Exon	135	0.0302800908402725	0.0198019801980198	0.188323917137476	3.11080804951601	0.444718280903421	-2.66608976861259	0.153077995953845	-3.43868545905868	-5.41102735896054	-1.97234189990186	2.81955511762178e-08	yes	neg3	chr1:42539272_42539274del
chr1	42539274_42539279del	ACCTGTT	A	CCDC30_e8	ENSE00003485527	CCDC30_e8_del172to177	AAATATTATATCTTTTATGGGGGAAAATAGTCTTATTTTATTCTACTAAATGTCTTCATTTCTTAATCAGGAATTGCAAAAATCAAAGTCAGAGCTTATATGCCTTTATAATGAAGTTCACAATCTTCCAGGGGAATCAGAAAGCAAAGACCATTTTTTAATAGCATGTGAACAAAGAGAGAATTCTGAATTAGAAACAAAGGTGAGACTGAGTTAGGTATTTAAAT	MUT6	172	177	6	CCUGUU	∆6nt	∆6nt	Exon	Exon	Exon	132	0.272721997640278	0.156469191755692	1.07876712328767	3.11080804951601	2.08447106210489	-1.02633698741112	0.15070838925247	-3.43868545905868	-3.84959002153823	-0.41090456247955	7.65345896051859e-08	yes	neg1	chr1:42539274_42539279del
chr1	42539274	C	A	CCDC30_e8	ENSE00003485527	CCDC30_e8_C172A	AAATATTATATCTTTTATGGGGGAAAATAGTCTTATTTTATTCTACTAAATGTCTTCATTTCTTAATCAGGAATTGCAAAAATCAAAGTCAGAGCTTATATGCCTTTATAATGAAGTTCACAATCTTCCAGGGGAATCAGAAAGCAAAGACCATTTTTTAATAGCATGTGAACTGTTACAAAGAGAGAATTCTGAATTAGAAACAAAGGTGAGACTGAGTTAGGTATTTAAAT	MUT6	172	172	1	C	A	sub	Exon	Exon	Exon	138	0.0784262466505457	0.0539568345323741	0.291987853305303	3.11080804951601	0.773970061287113	-2.3368379882289	0.17236444438599	-3.43868545905868	-4.8536224650942	-1.41493700603552	8.00929363969627e-10	yes	neg3	chr1:42539274C>A
chr1	42539275	C	A	CCDC30_e8	ENSE00003485527	CCDC30_e8_C173A	AAATATTATATCTTTTATGGGGGAAAATAGTCTTATTTTATTCTACTAAATGTCTTCATTTCTTAATCAGGAATTGCAAAAATCAAAGTCAGAGCTTATATGCCTTTATAATGAAGTTCACAATCTTCCAGGGGAATCAGAAAGCAAAGACCATTTTTTAATAGCATGTGACATGTTACAAAGAGAGAATTCTGAATTAGAAACAAAGGTGAGACTGAGTTAGGTATTTAAAT	MUT6	173	173	1	C	A	sub	Exon	Exon	Exon	138	0.071380417972003	0.021512315800796	0.325612373270184	3.11080804951601	0.655610581513437	-2.45519746800257	0.12669759116377	-3.43868545905868	-5.02078078655954	-1.58209532750086	1.68543378104785e-15	yes	neg3	chr1:42539275C>A
chr1	42539275_42539280del	CCTGTTA	C	CCDC30_e8	ENSE00003485527	CCDC30_e8_del173to178	AAATATTATATCTTTTATGGGGGAAAATAGTCTTATTTTATTCTACTAAATGTCTTCATTTCTTAATCAGGAATTGCAAAAATCAAAGTCAGAGCTTATATGCCTTTATAATGAAGTTCACAATCTTCCAGGGGAATCAGAAAGCAAAGACCATTTTTTAATAGCATGTGACCAAAGAGAGAATTCTGAATTAGAAACAAAGGTGAGACTGAGTTAGGTATTTAAAT	MUT6	173	178	6	CUGUUA	∆6nt	∆6nt	Exon	Exon	Exon	132	0.493673040912444	0.291545189504373	1.78077985876574	3.11080804951601	3.5117926435099	0.40098459399389	0.313220612303743	-3.43868545905868	-3.31329416556876	0.12539129348992	0.215628086801846	no	mid	chr1:42539275_42539280del
chr1	42539276_42539281del	CTGTTAC	C	CCDC30_e8	ENSE00003485527	CCDC30_e8_del174to179	AAATATTATATCTTTTATGGGGGAAAATAGTCTTATTTTATTCTACTAAATGTCTTCATTTCTTAATCAGGAATTGCAAAAATCAAAGTCAGAGCTTATATGCCTTTATAATGAAGTTCACAATCTTCCAGGGGAATCAGAAAGCAAAGACCATTTTTTAATAGCATGTGACCAAAGAGAGAATTCTGAATTAGAAACAAAGGTGAGACTGAGTTAGGTATTTAAAT	MUT6	174	179	6	UGUUAC	∆6nt	∆6nt	Exon	Exon	Exon	132	0.493673040912444	0.291545189504373	1.78077985876574	3.11080804951601	3.5117926435099	0.40098459399389	0.313220612303743	-3.43868545905868	-3.31329416556876	0.12539129348992	0.215628086801846	no	mid	chr1:42539276_42539281del
chr1	42539276_42539296del	CTGTTACAAAGAGAGAATTCTG	C	CCDC30_e8	ENSE00003485527	CCDC30_e8_del174to194	AAATATTATATCTTTTATGGGGGAAAATAGTCTTATTTTATTCTACTAAATGTCTTCATTTCTTAATCAGGAATTGCAAAAATCAAAGTCAGAGCTTATATGCCTTTATAATGAAGTTCACAATCTTCCAGGGGAATCAGAAAGCAAAGACCATTTTTTAATAGCATGTGACCAATTAGAAACAAAGGTGAGACTGAGTTAGGTATTTAAAT	MUT6	174	194	21	UGUUACAAAGAGAGAAUUCUG	∆21nt	∆21nt	Exon	Exon	Exon	117	0.217976977712466	0.0734263400307056	0.649870916050921	3.11080804951601	1.67049500781816	-1.44031304169785	0.151111767983625	-3.43868545905868	-4.07520414025643	-0.63651868119775	1.71242693909984e-11	yes	neg2	chr1:42539276_42539296del
chr1	42539276	T	A	CCDC30_e8	ENSE00003485527	CCDC30_e8_T174A	AAATATTATATCTTTTATGGGGGAAAATAGTCTTATTTTATTCTACTAAATGTCTTCATTTCTTAATCAGGAATTGCAAAAATCAAAGTCAGAGCTTATATGCCTTTATAATGAAGTTCACAATCTTCCAGGGGAATCAGAAAGCAAAGACCATTTTTTAATAGCATGTGACCAGTTACAAAGAGAGAATTCTGAATTAGAAACAAAGGTGAGACTGAGTTAGGTATTTAAAT	MUT6	174	174	1	U	A	sub	Exon	Exon	Exon	138	0.284857571214393	0.172786177105832	1.12222823147647	3.11080804951601	2.19785573349483	-0.91295231602118	0.291510606098289	-3.43868545905868	-3.79546428334115	-0.35677882428247	0.0123686328227481	yes	neg1	chr1:42539276T>A
chr1	42539276	T	C	CCDC30_e8	ENSE00003485527	CCDC30_e8_T174C	AAATATTATATCTTTTATGGGGGAAAATAGTCTTATTTTATTCTACTAAATGTCTTCATTTCTTAATCAGGAATTGCAAAAATCAAAGTCAGAGCTTATATGCCTTTATAATGAAGTTCACAATCTTCCAGGGGAATCAGAAAGCAAAGACCATTTTTTAATAGCATGTGACCCGTTACAAAGAGAGAATTCTGAATTAGAAACAAAGGTGAGACTGAGTTAGGTATTTAAAT	MUT6	174	174	1	U	C	sub	Exon	Exon	Exon	138	0.386291600633914	0.171821305841924	1.59165751920966	3.11080804951601	2.82276911589765	-0.28803893361836	0.37117927386554	-3.43868545905868	-3.53881807472329	-0.10013261566461	0.51480797123288	no	mid	chr1:42539276T>C
chr1	42539276	T	G	CCDC30_e8	ENSE00003485527	CCDC30_e8_T174G	AAATATTATATCTTTTATGGGGGAAAATAGTCTTATTTTATTCTACTAAATGTCTTCATTTCTTAATCAGGAATTGCAAAAATCAAAGTCAGAGCTTATATGCCTTTATAATGAAGTTCACAATCTTCCAGGGGAATCAGAAAGCAAAGACCATTTTTTAATAGCATGTGACCGGTTACAAAGAGAGAATTCTGAATTAGAAACAAAGGTGAGACTGAGTTAGGTATTTAAAT	MUT6	174	174	1	U	G	sub	Exon	Exon	Exon	138	0.76454079163844	0.23696682464455	3.00018073377914	3.11080804951601	5.02668962829384	1.91588157877783	0.467818328004519	-3.43868545905868	-2.93883426680858	0.4998511922501	7.92923395210364e-07	yes	pos1	chr1:42539276T>G
chr1	42539276del	CT	C	CCDC30_e8	ENSE00003485527	CCDC30_e8_del174to174	AAATATTATATCTTTTATGGGGGAAAATAGTCTTATTTTATTCTACTAAATGTCTTCATTTCTTAATCAGGAATTGCAAAAATCAAAGTCAGAGCTTATATGCCTTTATAATGAAGTTCACAATCTTCCAGGGGAATCAGAAAGCAAAGACCATTTTTTAATAGCATGTGACCGTTACAAAGAGAGAATTCTGAATTAGAAACAAAGGTGAGACTGAGTTAGGTATTTAAAT	MUT6	174	174	1	U	∆1nt	∆1nt	Exon	Exon	Exon	137	0.417412045319022	0.143472022955524	1.67407407407407	3.11080804951601	2.97769831760755	-0.13310973190846	0.353519815995865	-3.43868545905868	-3.48379024088959	-0.0451047818309101	0.750305231287657	no	mid	chr1:42539276del
chr1	42539277_42539282del	TGTTACA	T	CCDC30_e8	ENSE00003485527	CCDC30_e8_del175to180	AAATATTATATCTTTTATGGGGGAAAATAGTCTTATTTTATTCTACTAAATGTCTTCATTTCTTAATCAGGAATTGCAAAAATCAAAGTCAGAGCTTATATGCCTTTATAATGAAGTTCACAATCTTCCAGGGGAATCAGAAAGCAAAGACCATTTTTTAATAGCATGTGACCTAAGAGAGAATTCTGAATTAGAAACAAAGGTGAGACTGAGTTAGGTATTTAAAT	MUT6	175	180	6	GUUACA	∆6nt	∆6nt	Exon	Exon	Exon	132	0.188239145557965	0.099020794366817	0.694896851248643	3.11080804951601	1.49967894348802	-1.61112910602799	0.183681459869037	-3.43868545905868	-4.18480876010553	-0.74612330104685	5.48377232226938e-09	yes	neg2	chr1:42539277_42539282del
chr1	42539276_42539278del	CTGT	C	CCDC30_e8	ENSE00003485527	CCDC30_e8_del174to176	AAATATTATATCTTTTATGGGGGAAAATAGTCTTATTTTATTCTACTAAATGTCTTCATTTCTTAATCAGGAATTGCAAAAATCAAAGTCAGAGCTTATATGCCTTTATAATGAAGTTCACAATCTTCCAGGGGAATCAGAAAGCAAAGACCATTTTTTAATAGCATGTGACCTACAAAGAGAGAATTCTGAATTAGAAACAAAGGTGAGACTGAGTTAGGTATTTAAAT	MUT6	174	176	3	UGU	∆3nt	∆3nt	Exon	Exon	Exon	135	0.737631947093985	0.58115400581154	3.24582338902148	3.11080804951601	5.09648079413233	1.98567274461632	0.539698246108829	-3.43868545905868	-2.92431052705903	0.51437493199965	8.01068551389721e-06	yes	pos2	chr1:42539276_42539278del
chr1	42539277_42539279del	TGTT	T	CCDC30_e8	ENSE00003485527	CCDC30_e8_del175to177	AAATATTATATCTTTTATGGGGGAAAATAGTCTTATTTTATTCTACTAAATGTCTTCATTTCTTAATCAGGAATTGCAAAAATCAAAGTCAGAGCTTATATGCCTTTATAATGAAGTTCACAATCTTCCAGGGGAATCAGAAAGCAAAGACCATTTTTTAATAGCATGTGACCTACAAAGAGAGAATTCTGAATTAGAAACAAAGGTGAGACTGAGTTAGGTATTTAAAT	MUT6	175	177	3	GUU	∆3nt	∆3nt	Exon	Exon	Exon	135	0.737631947093985	0.58115400581154	3.24582338902148	3.11080804951601	5.09648079413233	1.98567274461632	0.539698246108829	-3.43868545905868	-2.92431052705903	0.51437493199965	8.01068551389721e-06	yes	pos2	chr1:42539277_42539279del
chr1	42539277	G	A	CCDC30_e8	ENSE00003485527	CCDC30_e8_G175A	AAATATTATATCTTTTATGGGGGAAAATAGTCTTATTTTATTCTACTAAATGTCTTCATTTCTTAATCAGGAATTGCAAAAATCAAAGTCAGAGCTTATATGCCTTTATAATGAAGTTCACAATCTTCCAGGGGAATCAGAAAGCAAAGACCATTTTTTAATAGCATGTGACCTATTACAAAGAGAGAATTCTGAATTAGAAACAAAGGTGAGACTGAGTTAGGTATTTAAAT	MUT6	175	175	1	G	A	sub	Exon	Exon	Exon	138	0.0794351279788173	0.0700280112044818	0.426719185951091	3.11080804951601	0.851352459261435	-2.25945559025458	0.20992084587855	-3.43868545905868	-4.75754927979437	-1.31886382073569	2.56341436134376e-07	yes	neg3	chr1:42539277G>A
chr1	42539277_42539297del	TGTTACAAAGAGAGAATTCTGA	T	CCDC30_e8	ENSE00003485527	CCDC30_e8_del175to195	AAATATTATATCTTTTATGGGGGAAAATAGTCTTATTTTATTCTACTAAATGTCTTCATTTCTTAATCAGGAATTGCAAAAATCAAAGTCAGAGCTTATATGCCTTTATAATGAAGTTCACAATCTTCCAGGGGAATCAGAAAGCAAAGACCATTTTTTAATAGCATGTGACCTATTAGAAACAAAGGTGAGACTGAGTTAGGTATTTAAAT	MUT6	175	195	21	GUUACAAAGAGAGAAUUCUGA	∆21nt	∆21nt	Exon	Exon	Exon	117	0.0901713255184851	0.0748440748440749	0.477062184501026	3.11080804951601	0.827328164606776	-2.28347988490923	0.124072509145032	-3.43868545905868	-4.78641634016615	-1.34773088110747	2.41762758979297e-18	yes	neg3	chr1:42539277_42539297del
chr1	42539277	G	C	CCDC30_e8	ENSE00003485527	CCDC30_e8_G175C	AAATATTATATCTTTTATGGGGGAAAATAGTCTTATTTTATTCTACTAAATGTCTTCATTTCTTAATCAGGAATTGCAAAAATCAAAGTCAGAGCTTATATGCCTTTATAATGAAGTTCACAATCTTCCAGGGGAATCAGAAAGCAAAGACCATTTTTTAATAGCATGTGACCTCTTACAAAGAGAGAATTCTGAATTAGAAACAAAGGTGAGACTGAGTTAGGTATTTAAAT	MUT6	175	175	1	G	C	sub	Exon	Exon	Exon	138	0.114891736632788	0.0556748588244651	0.486463620981388	3.11080804951601	0.968392084727926	-2.14241596478808	0.128900360184648	-3.43868545905868	-4.6275572985577	-1.18887183949902	4.54863701913338e-18	yes	neg3	chr1:42539277G>C
chr1	42539278_42539283del	GTTACAA	G	CCDC30_e8	ENSE00003485527	CCDC30_e8_del176to181	AAATATTATATCTTTTATGGGGGAAAATAGTCTTATTTTATTCTACTAAATGTCTTCATTTCTTAATCAGGAATTGCAAAAATCAAAGTCAGAGCTTATATGCCTTTATAATGAAGTTCACAATCTTCCAGGGGAATCAGAAAGCAAAGACCATTTTTTAATAGCATGTGACCTGAGAGAGAATTCTGAATTAGAAACAAAGGTGAGACTGAGTTAGGTATTTAAAT	MUT6	176	181	6	UUACAA	∆6nt	∆6nt	Exon	Exon	Exon	132	0.973162779031854	0.345708702840824	3.59471365638767	3.11080804951601	6.24402430629636	3.13321625678035	0.373423054542428	-3.43868545905868	-2.70907050816194	0.72961495089674	5.3284818714125e-29	yes	pos2	chr1:42539278_42539283del
chr1	42539278	T	A	CCDC30_e8	ENSE00003485527	CCDC30_e8_T176A	AAATATTATATCTTTTATGGGGGAAAATAGTCTTATTTTATTCTACTAAATGTCTTCATTTCTTAATCAGGAATTGCAAAAATCAAAGTCAGAGCTTATATGCCTTTATAATGAAGTTCACAATCTTCCAGGGGAATCAGAAAGCAAAGACCATTTTTTAATAGCATGTGACCTGATACAAAGAGAGAATTCTGAATTAGAAACAAAGGTGAGACTGAGTTAGGTATTTAAAT	MUT6	176	176	1	U	A	sub	Exon	Exon	Exon	138	0.858019665560218	0.460122699386503	3.21924771263978	3.11080804951601	5.65490870539796	2.54410065588195	0.399780893729025	-3.43868545905868	-2.81443527851894	0.62425018053974	5.09723022485129e-16	yes	pos2	chr1:42539278T>A
chr1	42539278_42539280del	GTTA	G	CCDC30_e8	ENSE00003485527	CCDC30_e8_del176to178	AAATATTATATCTTTTATGGGGGAAAATAGTCTTATTTTATTCTACTAAATGTCTTCATTTCTTAATCAGGAATTGCAAAAATCAAAGTCAGAGCTTATATGCCTTTATAATGAAGTTCACAATCTTCCAGGGGAATCAGAAAGCAAAGACCATTTTTTAATAGCATGTGACCTGCAAAGAGAGAATTCTGAATTAGAAACAAAGGTGAGACTGAGTTAGGTATTTAAAT	MUT6	176	178	3	UUA	∆3nt	∆3nt	Exon	Exon	Exon	135	1.67095115681234	1.26050420168067	7.0275403608737	3.11080804951601	10.0692506643966	6.95844261488059	0.825007758072418	-3.43868545905868	-2.18955363103357	1.24913182802511	1.38033824952026e-41	yes	pos3	chr1:42539278_42539280del
chr1	42539278	T	C	CCDC30_e8	ENSE00003485527	CCDC30_e8_T176C	AAATATTATATCTTTTATGGGGGAAAATAGTCTTATTTTATTCTACTAAATGTCTTCATTTCTTAATCAGGAATTGCAAAAATCAAAGTCAGAGCTTATATGCCTTTATAATGAAGTTCACAATCTTCCAGGGGAATCAGAAAGCAAAGACCATTTTTTAATAGCATGTGACCTGCTACAAAGAGAGAATTCTGAATTAGAAACAAAGGTGAGACTGAGTTAGGTATTTAAAT	MUT6	176	176	1	U	C	sub	Exon	Exon	Exon	138	2.29333333333333	1.78141550312951	8.84571428571429	3.11080804951601	13.0202550906958	9.90944704117979	0.764511844474268	-3.43868545905868	-1.89916904560619	1.53951641345249	3.90677311486006e-112	yes	pos3	chr1:42539278T>C
chr1	42539278	T	G	CCDC30_e8	ENSE00003485527	CCDC30_e8_T176G	AAATATTATATCTTTTATGGGGGAAAATAGTCTTATTTTATTCTACTAAATGTCTTCATTTCTTAATCAGGAATTGCAAAAATCAAAGTCAGAGCTTATATGCCTTTATAATGAAGTTCACAATCTTCCAGGGGAATCAGAAAGCAAAGACCATTTTTTAATAGCATGTGACCTGGTACAAAGAGAGAATTCTGAATTAGAAACAAAGGTGAGACTGAGTTAGGTATTTAAAT	MUT6	176	176	1	U	G	sub	Exon	Exon	Exon	138	0.583090379008746	0.236566407570125	1.75402814603304	3.11080804951601	4.0023632965839	0.89155524706789	0.455882249458875	-3.43868545905868	-3.17743856269407	0.26124689636461	0.0381456138864564	yes	pos1	chr1:42539278T>G
chr1	42539279_42539281del	TTAC	T	CCDC30_e8	ENSE00003485527	CCDC30_e8_del177to179	AAATATTATATCTTTTATGGGGGAAAATAGTCTTATTTTATTCTACTAAATGTCTTCATTTCTTAATCAGGAATTGCAAAAATCAAAGTCAGAGCTTATATGCCTTTATAATGAAGTTCACAATCTTCCAGGGGAATCAGAAAGCAAAGACCATTTTTTAATAGCATGTGACCTGTAAAGAGAGAATTCTGAATTAGAAACAAAGGTGAGACTGAGTTAGGTATTTAAAT	MUT6	177	179	3	UAC	∆3nt	∆3nt	Exon	Exon	Exon	135	0.324015247776366	0.0366032210834553	1.32168716239513	3.11080804951601	2.38771318491026	-0.72309486460575	0.285199092070972	-3.43868545905868	-3.71066729349904	-0.27198183444036	0.0362233647411291	yes	neg1	chr1:42539279_42539281del
chr1	42539279	T	A	CCDC30_e8	ENSE00003485527	CCDC30_e8_T177A	AAATATTATATCTTTTATGGGGGAAAATAGTCTTATTTTATTCTACTAAATGTCTTCATTTCTTAATCAGGAATTGCAAAAATCAAAGTCAGAGCTTATATGCCTTTATAATGAAGTTCACAATCTTCCAGGGGAATCAGAAAGCAAAGACCATTTTTTAATAGCATGTGACCTGTAACAAAGAGAGAATTCTGAATTAGAAACAAAGGTGAGACTGAGTTAGGTATTTAAAT	MUT6	177	177	1	U	A	sub	Exon	Exon	Exon	138	0.29541127814613	0.115495668912416	1.16754935002407	3.11080804951601	2.21322692032589	-0.89758112919012	0.27472060624331	-3.43868545905868	-3.78833772781186	-0.34965226875318	0.00866239642183661	yes	neg1	chr1:42539279T>A
chr1	42539278del	GT	G	CCDC30_e8	ENSE00003485527	CCDC30_e8_del176to176	AAATATTATATCTTTTATGGGGGAAAATAGTCTTATTTTATTCTACTAAATGTCTTCATTTCTTAATCAGGAATTGCAAAAATCAAAGTCAGAGCTTATATGCCTTTATAATGAAGTTCACAATCTTCCAGGGGAATCAGAAAGCAAAGACCATTTTTTAATAGCATGTGACCTGTACAAAGAGAGAATTCTGAATTAGAAACAAAGGTGAGACTGAGTTAGGTATTTAAAT	MUT6	176	176	1	U	∆1nt	∆1nt	Exon	Exon	Exon	137	0.375811411001025	0.201545179711119	2.16748768472906	3.11080804951601	2.80869846745608	-0.30210958205993	0.397074293129785	-3.43868545905868	-3.54396001985202	-0.10527456079334	0.524644629821076	no	mid	chr1:42539278del
chr1	42539279del	TT	T	CCDC30_e8	ENSE00003485527	CCDC30_e8_del177to177	AAATATTATATCTTTTATGGGGGAAAATAGTCTTATTTTATTCTACTAAATGTCTTCATTTCTTAATCAGGAATTGCAAAAATCAAAGTCAGAGCTTATATGCCTTTATAATGAAGTTCACAATCTTCCAGGGGAATCAGAAAGCAAAGACCATTTTTTAATAGCATGTGACCTGTACAAAGAGAGAATTCTGAATTAGAAACAAAGGTGAGACTGAGTTAGGTATTTAAAT	MUT6	177	177	1	U	∆1nt	∆1nt	Exon	Exon	Exon	137	0.375811411001025	0.201545179711119	2.16748768472906	3.11080804951601	2.80869846745608	-0.30210958205993	0.397074293129785	-3.43868545905868	-3.54396001985202	-0.10527456079334	0.524644629821076	no	mid	chr1:42539279del
chr1	42539279	T	C	CCDC30_e8	ENSE00003485527	CCDC30_e8_T177C	AAATATTATATCTTTTATGGGGGAAAATAGTCTTATTTTATTCTACTAAATGTCTTCATTTCTTAATCAGGAATTGCAAAAATCAAAGTCAGAGCTTATATGCCTTTATAATGAAGTTCACAATCTTCCAGGGGAATCAGAAAGCAAAGACCATTTTTTAATAGCATGTGACCTGTCACAAAGAGAGAATTCTGAATTAGAAACAAAGGTGAGACTGAGTTAGGTATTTAAAT	MUT6	177	177	1	U	C	sub	Exon	Exon	Exon	138	0.521497276625333	0.0970559689420899	2.00554725837423	3.11080804951601	3.60183689508255	0.49102884556654	0.447363416745503	-3.43868545905868	-3.28704318254317	0.15164227651551	0.288878959109244	no	mid	chr1:42539279T>C
chr1	42539279	T	G	CCDC30_e8	ENSE00003485527	CCDC30_e8_T177G	AAATATTATATCTTTTATGGGGGAAAATAGTCTTATTTTATTCTACTAAATGTCTTCATTTCTTAATCAGGAATTGCAAAAATCAAAGTCAGAGCTTATATGCCTTTATAATGAAGTTCACAATCTTCCAGGGGAATCAGAAAGCAAAGACCATTTTTTAATAGCATGTGACCTGTGACAAAGAGAGAATTCTGAATTAGAAACAAAGGTGAGACTGAGTTAGGTATTTAAAT	MUT6	177	177	1	U	G	sub	Exon	Exon	Exon	138	1.20201152949834	0.955033824114604	4.3024494142705	3.11080804951601	7.66805130137745	4.55724325186144	0.619232184042908	-3.43868545905868	-2.48832770588149	0.95035775317719	1.63857832735232e-26	yes	pos2	chr1:42539279T>G
chr1	42539279_42539284del	TTACAAA	T	CCDC30_e8	ENSE00003485527	CCDC30_e8_del177to182	AAATATTATATCTTTTATGGGGGAAAATAGTCTTATTTTATTCTACTAAATGTCTTCATTTCTTAATCAGGAATTGCAAAAATCAAAGTCAGAGCTTATATGCCTTTATAATGAAGTTCACAATCTTCCAGGGGAATCAGAAAGCAAAGACCATTTTTTAATAGCATGTGACCTGTGAGAGAATTCTGAATTAGAAACAAAGGTGAGACTGAGTTAGGTATTTAAAT	MUT6	177	182	6	UACAAA	∆6nt	∆6nt	Exon	Exon	Exon	132	0.914899796688934	0.416483998246383	3.52422907488987	3.11080804951601	5.93607972440766	2.82527167489165	0.436220442250691	-3.43868545905868	-2.76292561766805	0.67575984139063	3.42173114983416e-17	yes	pos2	chr1:42539279_42539284del
chr1	42539281	C	A	CCDC30_e8	ENSE00003485527	CCDC30_e8_C179A	AAATATTATATCTTTTATGGGGGAAAATAGTCTTATTTTATTCTACTAAATGTCTTCATTTCTTAATCAGGAATTGCAAAAATCAAAGTCAGAGCTTATATGCCTTTATAATGAAGTTCACAATCTTCCAGGGGAATCAGAAAGCAAAGACCATTTTTTAATAGCATGTGACCTGTTAAAAAGAGAGAATTCTGAATTAGAAACAAAGGTGAGACTGAGTTAGGTATTTAAAT	MUT6	179	179	1	C	A	sub	Exon	Exon	Exon	138	0.113295190619158	0.078064012490242	0.563755637556376	3.11080804951601	1.02033370369588	-2.09047434582013	0.181524836120324	-3.43868545905868	-4.57478470381554	-1.13609924475686	7.35040864643177e-10	yes	neg3	chr1:42539281C>A
chr1	42539281del	AC	A	CCDC30_e8	ENSE00003485527	CCDC30_e8_del179to179	AAATATTATATCTTTTATGGGGGAAAATAGTCTTATTTTATTCTACTAAATGTCTTCATTTCTTAATCAGGAATTGCAAAAATCAAAGTCAGAGCTTATATGCCTTTATAATGAAGTTCACAATCTTCCAGGGGAATCAGAAAGCAAAGACCATTTTTTAATAGCATGTGACCTGTTAAAAGAGAGAATTCTGAATTAGAAACAAAGGTGAGACTGAGTTAGGTATTTAAAT	MUT6	179	179	1	C	∆1nt	∆1nt	Exon	Exon	Exon	137	0.214413341274568	0.0446927374301676	0.701779258524137	3.11080804951601	1.64242756463061	-1.4683804848854	0.190565669008834	-3.43868545905868	-4.09243416691583	-0.65374870785715	7.57613405887599e-08	yes	neg2	chr1:42539281del
chr1	42539280_42539282del	TACA	T	CCDC30_e8	ENSE00003485527	CCDC30_e8_del178to180	AAATATTATATCTTTTATGGGGGAAAATAGTCTTATTTTATTCTACTAAATGTCTTCATTTCTTAATCAGGAATTGCAAAAATCAAAGTCAGAGCTTATATGCCTTTATAATGAAGTTCACAATCTTCCAGGGGAATCAGAAAGCAAAGACCATTTTTTAATAGCATGTGACCTGTTAAGAGAGAATTCTGAATTAGAAACAAAGGTGAGACTGAGTTAGGTATTTAAAT	MUT6	178	180	3	ACA	∆3nt	∆3nt	Exon	Exon	Exon	135	0.221817768171994	0.0628634292000629	0.620423108218064	3.11080804951601	1.70204973759737	-1.40875831191864	0.228395231420153	-3.43868545905868	-4.05616992232378	-0.6174844632651	1.15278341426508e-05	yes	neg2	chr1:42539280_42539282del
chr1	42539281_42539283del	ACAA	A	CCDC30_e8	ENSE00003485527	CCDC30_e8_del179to181	AAATATTATATCTTTTATGGGGGAAAATAGTCTTATTTTATTCTACTAAATGTCTTCATTTCTTAATCAGGAATTGCAAAAATCAAAGTCAGAGCTTATATGCCTTTATAATGAAGTTCACAATCTTCCAGGGGAATCAGAAAGCAAAGACCATTTTTTAATAGCATGTGACCTGTTAAGAGAGAATTCTGAATTAGAAACAAAGGTGAGACTGAGTTAGGTATTTAAAT	MUT6	179	181	3	CAA	∆3nt	∆3nt	Exon	Exon	Exon	135	0.221817768171994	0.0628634292000629	0.620423108218064	3.11080804951601	1.70204973759737	-1.40875831191864	0.228395231420153	-3.43868545905868	-4.05616992232378	-0.6174844632651	1.15278341426508e-05	yes	neg2	chr1:42539281_42539283del
chr1	42539285	G	A	CCDC30_e8	ENSE00003485527	CCDC30_e8_G183A	AAATATTATATCTTTTATGGGGGAAAATAGTCTTATTTTATTCTACTAAATGTCTTCATTTCTTAATCAGGAATTGCAAAAATCAAAGTCAGAGCTTATATGCCTTTATAATGAAGTTCACAATCTTCCAGGGGAATCAGAAAGCAAAGACCATTTTTTAATAGCATGTGACCTGTTACAAAAAGAGAATTCTGAATTAGAAACAAAGGTGAGACTGAGTTAGGTATTTAAAT	MUT6	183	183	1	G	A	sub	Exon	Exon	Exon	138	0.338651904916965	0.0556173526140156	1.23038717688227	3.11080804951601	2.46610401881102	-0.64470403070499	0.29029934838347	-3.43868545905868	-3.67756038363516	-0.23887492457648	0.0637025856030219	yes	neg1	chr1:42539285G>A
chr1	42539285_42539287del	AGAG	A	CCDC30_e8	ENSE00003485527	CCDC30_e8_del183to185	AAATATTATATCTTTTATGGGGGAAAATAGTCTTATTTTATTCTACTAAATGTCTTCATTTCTTAATCAGGAATTGCAAAAATCAAAGTCAGAGCTTATATGCCTTTATAATGAAGTTCACAATCTTCCAGGGGAATCAGAAAGCAAAGACCATTTTTTAATAGCATGTGACCTGTTACAAAAGAATTCTGAATTAGAAACAAAGGTGAGACTGAGTTAGGTATTTAAAT	MUT6	183	185	3	GAG	∆3nt	∆3nt	Exon	Exon	Exon	135	0.331064925510392	0.232438016528926	1.52716841039487	3.11080804951601	2.50524298690627	-0.60556506260974	0.246342137211596	-3.43868545905868	-3.66141287173969	-0.22272741268101	0.0377803142572959	yes	neg1	chr1:42539285_42539287del
chr1	42539285del	AG	A	CCDC30_e8	ENSE00003485527	CCDC30_e8_del183to183	AAATATTATATCTTTTATGGGGGAAAATAGTCTTATTTTATTCTACTAAATGTCTTCATTTCTTAATCAGGAATTGCAAAAATCAAAGTCAGAGCTTATATGCCTTTATAATGAAGTTCACAATCTTCCAGGGGAATCAGAAAGCAAAGACCATTTTTTAATAGCATGTGACCTGTTACAAAAGAGAATTCTGAATTAGAAACAAAGGTGAGACTGAGTTAGGTATTTAAAT	MUT6	183	183	1	G	∆1nt	∆1nt	Exon	Exon	Exon	137	0.404448938321537	0.117311882017764	1.40568170647793	3.11080804951601	2.88251574242213	-0.22829230709388	0.28682470064402	-3.43868545905868	-3.51725798900812	-0.0785725299494402	0.500060953574852	no	mid	chr1:42539285del
chr1	42539284_42539289del	AAGAGAG	A	CCDC30_e8	ENSE00003485527	CCDC30_e8_del182to187	AAATATTATATCTTTTATGGGGGAAAATAGTCTTATTTTATTCTACTAAATGTCTTCATTTCTTAATCAGGAATTGCAAAAATCAAAGTCAGAGCTTATATGCCTTTATAATGAAGTTCACAATCTTCCAGGGGAATCAGAAAGCAAAGACCATTTTTTAATAGCATGTGACCTGTTACAAAATTCTGAATTAGAAACAAAGGTGAGACTGAGTTAGGTATTTAAAT	MUT6	182	187	6	AGAGAG	∆6nt	∆6nt	Exon	Exon	Exon	132	0.0702095484985958	0.0421407501053519	0.369261477045908	3.11080804951601	0.690397609886925	-2.42041043962909	0.149340424628755	-3.43868545905868	-4.96872986832668	-1.530044409268	6.81701517556944e-12	yes	neg3	chr1:42539284_42539289del
chr1	42539285_42539290del	AGAGAGA	A	CCDC30_e8	ENSE00003485527	CCDC30_e8_del183to188	AAATATTATATCTTTTATGGGGGAAAATAGTCTTATTTTATTCTACTAAATGTCTTCATTTCTTAATCAGGAATTGCAAAAATCAAAGTCAGAGCTTATATGCCTTTATAATGAAGTTCACAATCTTCCAGGGGAATCAGAAAGCAAAGACCATTTTTTAATAGCATGTGACCTGTTACAAAATTCTGAATTAGAAACAAAGGTGAGACTGAGTTAGGTATTTAAAT	MUT6	183	188	6	GAGAGA	∆6nt	∆6nt	Exon	Exon	Exon	132	0.0702095484985958	0.0421407501053519	0.369261477045908	3.11080804951601	0.690397609886925	-2.42041043962909	0.149340424628755	-3.43868545905868	-4.96872986832668	-1.530044409268	6.81701517556944e-12	yes	neg3	chr1:42539285_42539290del
chr1	42539282_42539302del	CAAAGAGAGAATTCTGAATTAG	C	CCDC30_e8	ENSE00003485527	CCDC30_e8_del180to200	AAATATTATATCTTTTATGGGGGAAAATAGTCTTATTTTATTCTACTAAATGTCTTCATTTCTTAATCAGGAATTGCAAAAATCAAAGTCAGAGCTTATATGCCTTTATAATGAAGTTCACAATCTTCCAGGGGAATCAGAAAGCAAAGACCATTTTTTAATAGCATGTGACCTGTTACAAACAAAGGTGAGACTGAGTTAGGTATTTAAAT	MUT6	180	200	21	AAAGAGAGAAUUCUGAAUUAG	∆21nt	∆21nt	Exon	Exon	Exon	117	2.61653326158606	1.6536312849162	9.16376306620209	3.11080804951601	14.4069098785102	11.2961018289942	0.567216429029962	-3.43868545905868	-1.78189661284584	1.65678884621284	2.41540646635943e-272	yes	pos3	chr1:42539282_42539302del
chr1	42539283_42539303del	AAAGAGAGAATTCTGAATTAGA	A	CCDC30_e8	ENSE00003485527	CCDC30_e8_del181to201	AAATATTATATCTTTTATGGGGGAAAATAGTCTTATTTTATTCTACTAAATGTCTTCATTTCTTAATCAGGAATTGCAAAAATCAAAGTCAGAGCTTATATGCCTTTATAATGAAGTTCACAATCTTCCAGGGGAATCAGAAAGCAAAGACCATTTTTTAATAGCATGTGACCTGTTACAAACAAAGGTGAGACTGAGTTAGGTATTTAAAT	MUT6	181	201	21	AAGAGAGAAUUCUGAAUUAGA	∆21nt	∆21nt	Exon	Exon	Exon	117	2.61653326158606	1.6536312849162	9.16376306620209	3.11080804951601	14.4069098785102	11.2961018289942	0.567216429029962	-3.43868545905868	-1.78189661284584	1.65678884621284	2.41540646635943e-272	yes	pos3	chr1:42539283_42539303del
chr1	42539284_42539304del	AAGAGAGAATTCTGAATTAGAA	A	CCDC30_e8	ENSE00003485527	CCDC30_e8_del182to202	AAATATTATATCTTTTATGGGGGAAAATAGTCTTATTTTATTCTACTAAATGTCTTCATTTCTTAATCAGGAATTGCAAAAATCAAAGTCAGAGCTTATATGCCTTTATAATGAAGTTCACAATCTTCCAGGGGAATCAGAAAGCAAAGACCATTTTTTAATAGCATGTGACCTGTTACAAACAAAGGTGAGACTGAGTTAGGTATTTAAAT	MUT6	182	202	21	AGAGAGAAUUCUGAAUUAGAA	∆21nt	∆21nt	Exon	Exon	Exon	117	2.61653326158606	1.6536312849162	9.16376306620209	3.11080804951601	14.4069098785102	11.2961018289942	0.567216429029962	-3.43868545905868	-1.78189661284584	1.65678884621284	2.41540646635943e-272	yes	pos3	chr1:42539284_42539304del
chr1	42539285_42539305del	AGAGAGAATTCTGAATTAGAAA	A	CCDC30_e8	ENSE00003485527	CCDC30_e8_del183to203	AAATATTATATCTTTTATGGGGGAAAATAGTCTTATTTTATTCTACTAAATGTCTTCATTTCTTAATCAGGAATTGCAAAAATCAAAGTCAGAGCTTATATGCCTTTATAATGAAGTTCACAATCTTCCAGGGGAATCAGAAAGCAAAGACCATTTTTTAATAGCATGTGACCTGTTACAAACAAAGGTGAGACTGAGTTAGGTATTTAAAT	MUT6	183	203	21	GAGAGAAUUCUGAAUUAGAAA	∆21nt	∆21nt	Exon	Exon	Exon	117	2.61653326158606	1.6536312849162	9.16376306620209	3.11080804951601	14.4069098785102	11.2961018289942	0.567216429029962	-3.43868545905868	-1.78189661284584	1.65678884621284	2.41540646635943e-272	yes	pos3	chr1:42539285_42539305del
chr1	42539285	G	C	CCDC30_e8	ENSE00003485527	CCDC30_e8_G183C	AAATATTATATCTTTTATGGGGGAAAATAGTCTTATTTTATTCTACTAAATGTCTTCATTTCTTAATCAGGAATTGCAAAAATCAAAGTCAGAGCTTATATGCCTTTATAATGAAGTTCACAATCTTCCAGGGGAATCAGAAAGCAAAGACCATTTTTTAATAGCATGTGACCTGTTACAAACAGAGAATTCTGAATTAGAAACAAAGGTGAGACTGAGTTAGGTATTTAAAT	MUT6	183	183	1	G	C	sub	Exon	Exon	Exon	138	0.26219451865044	0.253342716396904	1.09753938750221	3.11080804951601	2.10575040090208	-1.00505764861393	0.237416259346653	-3.43868545905868	-3.83921592171713	-0.40053046265845	0.000807498178684646	yes	neg1	chr1:42539285G>C
chr1	42539287	G	A	CCDC30_e8	ENSE00003485527	CCDC30_e8_G185A	AAATATTATATCTTTTATGGGGGAAAATAGTCTTATTTTATTCTACTAAATGTCTTCATTTCTTAATCAGGAATTGCAAAAATCAAAGTCAGAGCTTATATGCCTTTATAATGAAGTTCACAATCTTCCAGGGGAATCAGAAAGCAAAGACCATTTTTTAATAGCATGTGACCTGTTACAAAGAAAGAATTCTGAATTAGAAACAAAGGTGAGACTGAGTTAGGTATTTAAAT	MUT6	185	185	1	G	A	sub	Exon	Exon	Exon	138	0.472043623341743	0.328614762386249	1.7867603983597	3.11080804951601	3.42660517074407	0.31579712122806	0.369249454026912	-3.43868545905868	-3.33873326252139	0.09995219653729	0.425832627993221	no	mid	chr1:42539287G>A
chr1	42539286_42539306del	GAGAGAATTCTGAATTAGAAAC	G	CCDC30_e8	ENSE00003485527	CCDC30_e8_del184to204	AAATATTATATCTTTTATGGGGGAAAATAGTCTTATTTTATTCTACTAAATGTCTTCATTTCTTAATCAGGAATTGCAAAAATCAAAGTCAGAGCTTATATGCCTTTATAATGAAGTTCACAATCTTCCAGGGGAATCAGAAAGCAAAGACCATTTTTTAATAGCATGTGACCTGTTACAAAGAAAGGTGAGACTGAGTTAGGTATTTAAAT	MUT6	184	204	21	AGAGAAUUCUGAAUUAGAAAC	∆21nt	∆21nt	Exon	Exon	Exon	117	0.913347860355139	0.82150858849888	4.24693520140105	3.11080804951601	6.0915849283563	2.98077687884029	0.361231351956767	-3.43868545905868	-2.73541170075119	0.70327375830749	1.53666592064187e-27	yes	pos2	chr1:42539286_42539306del
chr1	42539287_42539307del	AGAGAATTCTGAATTAGAAACA	A	CCDC30_e8	ENSE00003485527	CCDC30_e8_del185to205	AAATATTATATCTTTTATGGGGGAAAATAGTCTTATTTTATTCTACTAAATGTCTTCATTTCTTAATCAGGAATTGCAAAAATCAAAGTCAGAGCTTATATGCCTTTATAATGAAGTTCACAATCTTCCAGGGGAATCAGAAAGCAAAGACCATTTTTTAATAGCATGTGACCTGTTACAAAGAAAGGTGAGACTGAGTTAGGTATTTAAAT	MUT6	185	205	21	GAGAAUUCUGAAUUAGAAACA	∆21nt	∆21nt	Exon	Exon	Exon	117	0.913347860355139	0.82150858849888	4.24693520140105	3.11080804951601	6.0915849283563	2.98077687884029	0.361231351956767	-3.43868545905868	-2.73541170075119	0.70327375830749	1.53666592064187e-27	yes	pos2	chr1:42539287_42539307del
chr1	42539287_42539289del	AGAG	A	CCDC30_e8	ENSE00003485527	CCDC30_e8_del185to187	AAATATTATATCTTTTATGGGGGAAAATAGTCTTATTTTATTCTACTAAATGTCTTCATTTCTTAATCAGGAATTGCAAAAATCAAAGTCAGAGCTTATATGCCTTTATAATGAAGTTCACAATCTTCCAGGGGAATCAGAAAGCAAAGACCATTTTTTAATAGCATGTGACCTGTTACAAAGAAATTCTGAATTAGAAACAAAGGTGAGACTGAGTTAGGTATTTAAAT	MUT6	185	187	3	GAG	∆3nt	∆3nt	Exon	Exon	Exon	135	0.499384815806615	0.287061718269428	1.32720775906075	3.11080804951601	3.53786758480239	0.42705953528638	0.352360049581861	-3.43868545905868	-3.30562635265751	0.13305910640117	0.24140438526163	no	mid	chr1:42539287_42539289del
chr1	42539287del	AG	A	CCDC30_e8	ENSE00003485527	CCDC30_e8_del185to185	AAATATTATATCTTTTATGGGGGAAAATAGTCTTATTTTATTCTACTAAATGTCTTCATTTCTTAATCAGGAATTGCAAAAATCAAAGTCAGAGCTTATATGCCTTTATAATGAAGTTCACAATCTTCCAGGGGAATCAGAAAGCAAAGACCATTTTTTAATAGCATGTGACCTGTTACAAAGAAGAATTCTGAATTAGAAACAAAGGTGAGACTGAGTTAGGTATTTAAAT	MUT6	185	185	1	G	∆1nt	∆1nt	Exon	Exon	Exon	137	3.85690329793181	2.5987525987526	15.3307052124398	3.11080804951601	19.4241454490553	16.3133373995393	1.18126801211939	-3.43868545905868	-1.4226821303445	2.01600332871418	7.15080474434182e-154	yes	pos4	chr1:42539287del
chr1	42539287	G	C	CCDC30_e8	ENSE00003485527	CCDC30_e8_G185C	AAATATTATATCTTTTATGGGGGAAAATAGTCTTATTTTATTCTACTAAATGTCTTCATTTCTTAATCAGGAATTGCAAAAATCAAAGTCAGAGCTTATATGCCTTTATAATGAAGTTCACAATCTTCCAGGGGAATCAGAAAGCAAAGACCATTTTTTAATAGCATGTGACCTGTTACAAAGACAGAATTCTGAATTAGAAACAAAGGTGAGACTGAGTTAGGTATTTAAAT	MUT6	185	185	1	G	C	sub	Exon	Exon	Exon	138	0.269201648860099	0.218076084322753	1.01739899734592	3.11080804951601	2.15578809402422	-0.95501995549179	0.306227136137838	-3.43868545905868	-3.81522017778308	-0.3765347187244	0.0136954121355709	yes	neg1	chr1:42539287G>C
chr1	42539289	G	A	CCDC30_e8	ENSE00003485527	CCDC30_e8_G187A	AAATATTATATCTTTTATGGGGGAAAATAGTCTTATTTTATTCTACTAAATGTCTTCATTTCTTAATCAGGAATTGCAAAAATCAAAGTCAGAGCTTATATGCCTTTATAATGAAGTTCACAATCTTCCAGGGGAATCAGAAAGCAAAGACCATTTTTTAATAGCATGTGACCTGTTACAAAGAGAAAATTCTGAATTAGAAACAAAGGTGAGACTGAGTTAGGTATTTAAAT	MUT6	187	187	1	G	A	sub	Exon	Exon	Exon	138	0.380793164298319	0.203665987780041	2.0926243567753	3.11080804951601	2.82450180196689	-0.28630624754912	0.361360780742736	-3.43868545905868	-3.53818660777766	-0.0995011487189799	0.505308907080315	no	mid	chr1:42539289G>A
chr1	42539289del	AG	A	CCDC30_e8	ENSE00003485527	CCDC30_e8_del187to187	AAATATTATATCTTTTATGGGGGAAAATAGTCTTATTTTATTCTACTAAATGTCTTCATTTCTTAATCAGGAATTGCAAAAATCAAAGTCAGAGCTTATATGCCTTTATAATGAAGTTCACAATCTTCCAGGGGAATCAGAAAGCAAAGACCATTTTTTAATAGCATGTGACCTGTTACAAAGAGAAATTCTGAATTAGAAACAAAGGTGAGACTGAGTTAGGTATTTAAAT	MUT6	187	187	1	G	∆1nt	∆1nt	Exon	Exon	Exon	137	0.410324288550629	0.212712712712713	1.56802459646426	3.11080804951601	2.96962976657738	-0.14117828293863	0.258630759843509	-3.43868545905868	-3.4865867373631	-0.0479012783044199	0.643390908291008	no	mid	chr1:42539289del
chr1	42539289	G	C	CCDC30_e8	ENSE00003485527	CCDC30_e8_G187C	AAATATTATATCTTTTATGGGGGAAAATAGTCTTATTTTATTCTACTAAATGTCTTCATTTCTTAATCAGGAATTGCAAAAATCAAAGTCAGAGCTTATATGCCTTTATAATGAAGTTCACAATCTTCCAGGGGAATCAGAAAGCAAAGACCATTTTTTAATAGCATGTGACCTGTTACAAAGAGACAATTCTGAATTAGAAACAAAGGTGAGACTGAGTTAGGTATTTAAAT	MUT6	187	187	1	G	C	sub	Exon	Exon	Exon	138	0.371691941718704	0.233100233100233	1.55369798291841	3.11080804951601	2.75333551905647	-0.35747253045954	0.265692392059345	-3.43868545905868	-3.56443759080325	-0.12575213174457	0.250379863932222	no	mid	chr1:42539289G>C
chr1	42539292	T	A	CCDC30_e8	ENSE00003485527	CCDC30_e8_T190A	AAATATTATATCTTTTATGGGGGAAAATAGTCTTATTTTATTCTACTAAATGTCTTCATTTCTTAATCAGGAATTGCAAAAATCAAAGTCAGAGCTTATATGCCTTTATAATGAAGTTCACAATCTTCCAGGGGAATCAGAAAGCAAAGACCATTTTTTAATAGCATGTGACCTGTTACAAAGAGAGAAATCTGAATTAGAAACAAAGGTGAGACTGAGTTAGGTATTTAAAT	MUT6	190	190	1	U	A	sub	Exon	Exon	Exon	138	0.412833215380986	0.239479986315429	2.14119143523426	3.11080804951601	3.05154459383302	-0.05926345568299	0.417730551639741	-3.43868545905868	-3.45853156306428	-0.0198461040055999	0.903737933611287	no	mid	chr1:42539292T>A
chr1	42539291_42539296del	AATTCTG	A	CCDC30_e8	ENSE00003485527	CCDC30_e8_del189to194	AAATATTATATCTTTTATGGGGGAAAATAGTCTTATTTTATTCTACTAAATGTCTTCATTTCTTAATCAGGAATTGCAAAAATCAAAGTCAGAGCTTATATGCCTTTATAATGAAGTTCACAATCTTCCAGGGGAATCAGAAAGCAAAGACCATTTTTTAATAGCATGTGACCTGTTACAAAGAGAGAAATTAGAAACAAAGGTGAGACTGAGTTAGGTATTTAAAT	MUT6	189	194	6	AUUCUG	∆6nt	∆6nt	Exon	Exon	Exon	132	0.222469410456062	0.0997406742469579	0.943455961501931	3.11080804951601	1.72071368834356	-1.39009436117245	0.186839552866353	-3.43868545905868	-4.04507414599338	-0.6063886869347	1.02589208968894e-07	yes	neg2	chr1:42539291_42539296del
chr1	42539292_42539297del	ATTCTGA	A	CCDC30_e8	ENSE00003485527	CCDC30_e8_del190to195	AAATATTATATCTTTTATGGGGGAAAATAGTCTTATTTTATTCTACTAAATGTCTTCATTTCTTAATCAGGAATTGCAAAAATCAAAGTCAGAGCTTATATGCCTTTATAATGAAGTTCACAATCTTCCAGGGGAATCAGAAAGCAAAGACCATTTTTTAATAGCATGTGACCTGTTACAAAGAGAGAAATTAGAAACAAAGGTGAGACTGAGTTAGGTATTTAAAT	MUT6	190	195	6	UUCUGA	∆6nt	∆6nt	Exon	Exon	Exon	132	0.222469410456062	0.0997406742469579	0.943455961501931	3.11080804951601	1.72071368834356	-1.39009436117245	0.186839552866353	-3.43868545905868	-4.04507414599338	-0.6063886869347	1.02589208968894e-07	yes	neg2	chr1:42539292_42539297del
chr1	42539292	T	C	CCDC30_e8	ENSE00003485527	CCDC30_e8_T190C	AAATATTATATCTTTTATGGGGGAAAATAGTCTTATTTTATTCTACTAAATGTCTTCATTTCTTAATCAGGAATTGCAAAAATCAAAGTCAGAGCTTATATGCCTTTATAATGAAGTTCACAATCTTCCAGGGGAATCAGAAAGCAAAGACCATTTTTTAATAGCATGTGACCTGTTACAAAGAGAGAACTCTGAATTAGAAACAAAGGTGAGACTGAGTTAGGTATTTAAAT	MUT6	190	190	1	U	C	sub	Exon	Exon	Exon	138	0.857726344452008	0.581999584286011	3.36491739552964	3.11080804951601	5.70711203170704	2.59630398219103	0.417603160957952	-3.43868545905868	-2.80469264564346	0.63399281341522	1.80797007476591e-15	yes	pos2	chr1:42539292T>C
chr1	42539292_42539312del	ATTCTGAATTAGAAACAAAGGT	A	CCDC30_e8	ENSE00003485527	CCDC30_e8_del190to210	AAATATTATATCTTTTATGGGGGAAAATAGTCTTATTTTATTCTACTAAATGTCTTCATTTCTTAATCAGGAATTGCAAAAATCAAAGTCAGAGCTTATATGCCTTTATAATGAAGTTCACAATCTTCCAGGGGAATCAGAAAGCAAAGACCATTTTTTAATAGCATGTGACCTGTTACAAAGAGAGAAGAGACTGAGTTAGGTATTTAAAT	MUT6	190	210	21	UUCUGAAUUAGAAACAAAGGU	∆21nt	∆21nt	5'SS	Exon	Intron down	119	0	0	0	3.11080804951601	0.10958382795421	-3.0012242215618	0.0743557230538356	-3.43868545905868	-6.81513921735664	-3.37645375829796	1.37169780956639e-06	yes	neg5	chr1:42539292_42539312del
chr1	42539292	T	G	CCDC30_e8	ENSE00003485527	CCDC30_e8_T190G	AAATATTATATCTTTTATGGGGGAAAATAGTCTTATTTTATTCTACTAAATGTCTTCATTTCTTAATCAGGAATTGCAAAAATCAAAGTCAGAGCTTATATGCCTTTATAATGAAGTTCACAATCTTCCAGGGGAATCAGAAAGCAAAGACCATTTTTTAATAGCATGTGACCTGTTACAAAGAGAGAAGTCTGAATTAGAAACAAAGGTGAGACTGAGTTAGGTATTTAAAT	MUT6	190	190	1	U	G	sub	Exon	Exon	Exon	138	1.60660660660661	0.857142857142857	5.67967698519516	3.11080804951601	9.58178825140848	6.47098020189247	0.733156013112732	-3.43868545905868	-2.24458146486727	1.19410399419141	6.46437857911505e-44	yes	pos3	chr1:42539292T>G
chr1	42539293	T	A	CCDC30_e8	ENSE00003485527	CCDC30_e8_T191A	AAATATTATATCTTTTATGGGGGAAAATAGTCTTATTTTATTCTACTAAATGTCTTCATTTCTTAATCAGGAATTGCAAAAATCAAAGTCAGAGCTTATATGCCTTTATAATGAAGTTCACAATCTTCCAGGGGAATCAGAAAGCAAAGACCATTTTTTAATAGCATGTGACCTGTTACAAAGAGAGAATACTGAATTAGAAACAAAGGTGAGACTGAGTTAGGTATTTAAAT	MUT6	191	191	1	U	A	sub	Exon	Exon	Exon	138	0.436106880797453	0.275862068965517	1.50893288266538	3.11080804951601	3.16813922450955	0.0573311749935402	0.329776185646118	-3.43868545905868	-3.41983166025336	0.0188537988053201	0.881131919098327	no	mid	chr1:42539293T>A
chr1	42539293_42539313del	TTCTGAATTAGAAACAAAGGTG	T	CCDC30_e8	ENSE00003485527	CCDC30_e8_del191to211	AAATATTATATCTTTTATGGGGGAAAATAGTCTTATTTTATTCTACTAAATGTCTTCATTTCTTAATCAGGAATTGCAAAAATCAAAGTCAGAGCTTATATGCCTTTATAATGAAGTTCACAATCTTCCAGGGGAATCAGAAAGCAAAGACCATTTTTTAATAGCATGTGACCTGTTACAAAGAGAGAATAGACTGAGTTAGGTATTTAAAT	MUT6	191	211	21	UCUGAAUUAGAAACAAAGGUG	∆21nt	∆21nt	5'SS	Exon	Intron down	120	0	0	0	3.11080804951601	0.126657379273968	-2.98415067024204	0.0859259207477892	-3.43868545905868	-6.67017244855211	-3.23148698949343	3.78556785903669e-06	yes	neg5	chr1:42539293_42539313del
chr1	42539293	T	C	CCDC30_e8	ENSE00003485527	CCDC30_e8_T191C	AAATATTATATCTTTTATGGGGGAAAATAGTCTTATTTTATTCTACTAAATGTCTTCATTTCTTAATCAGGAATTGCAAAAATCAAAGTCAGAGCTTATATGCCTTTATAATGAAGTTCACAATCTTCCAGGGGAATCAGAAAGCAAAGACCATTTTTTAATAGCATGTGACCTGTTACAAAGAGAGAATCCTGAATTAGAAACAAAGGTGAGACTGAGTTAGGTATTTAAAT	MUT6	191	191	1	U	C	sub	Exon	Exon	Exon	138	1.33434676125327	0.51006711409396	4.85046868025591	3.11080804951601	8.1528887517137	5.04208070219769	0.527587524480536	-3.43868545905868	-2.42175304789907	1.01693241115961	1.1299637195708e-45	yes	pos3	chr1:42539293T>C
chr1	42539292del	AT	A	CCDC30_e8	ENSE00003485527	CCDC30_e8_del190to190	AAATATTATATCTTTTATGGGGGAAAATAGTCTTATTTTATTCTACTAAATGTCTTCATTTCTTAATCAGGAATTGCAAAAATCAAAGTCAGAGCTTATATGCCTTTATAATGAAGTTCACAATCTTCCAGGGGAATCAGAAAGCAAAGACCATTTTTTAATAGCATGTGACCTGTTACAAAGAGAGAATCTGAATTAGAAACAAAGGTGAGACTGAGTTAGGTATTTAAAT	MUT6	190	190	1	U	∆1nt	∆1nt	Exon	Exon	Exon	137	0.580540289496091	0.346180475421186	2.55792152136065	3.11080804951601	4.05432731692071	0.9435192674047	0.38600192183799	-3.43868545905868	-3.16399733770846	0.27468812135022	0.00843793019616795	yes	pos1	chr1:42539292del
chr1	42539293del	TT	T	CCDC30_e8	ENSE00003485527	CCDC30_e8_del191to191	AAATATTATATCTTTTATGGGGGAAAATAGTCTTATTTTATTCTACTAAATGTCTTCATTTCTTAATCAGGAATTGCAAAAATCAAAGTCAGAGCTTATATGCCTTTATAATGAAGTTCACAATCTTCCAGGGGAATCAGAAAGCAAAGACCATTTTTTAATAGCATGTGACCTGTTACAAAGAGAGAATCTGAATTAGAAACAAAGGTGAGACTGAGTTAGGTATTTAAAT	MUT6	191	191	1	U	∆1nt	∆1nt	Exon	Exon	Exon	137	0.580540289496091	0.346180475421186	2.55792152136065	3.11080804951601	4.05432731692071	0.9435192674047	0.38600192183799	-3.43868545905868	-3.16399733770846	0.27468812135022	0.00843793019616795	yes	pos1	chr1:42539293del
chr1	42539292_42539294del	ATTC	A	CCDC30_e8	ENSE00003485527	CCDC30_e8_del190to192	AAATATTATATCTTTTATGGGGGAAAATAGTCTTATTTTATTCTACTAAATGTCTTCATTTCTTAATCAGGAATTGCAAAAATCAAAGTCAGAGCTTATATGCCTTTATAATGAAGTTCACAATCTTCCAGGGGAATCAGAAAGCAAAGACCATTTTTTAATAGCATGTGACCTGTTACAAAGAGAGAATGAATTAGAAACAAAGGTGAGACTGAGTTAGGTATTTAAAT	MUT6	190	192	3	UUC	∆3nt	∆3nt	Exon	Exon	Exon	135	0.276696044271367	0.169419737399407	1.16136919315403	3.11080804951601	2.12555256821235	-0.98525548130366	0.239600410492049	-3.43868545905868	-3.82965370796897	-0.39096824891029	0.00108679948952329	yes	neg1	chr1:42539292_42539294del
chr1	42539293_42539295del	TTCT	T	CCDC30_e8	ENSE00003485527	CCDC30_e8_del191to193	AAATATTATATCTTTTATGGGGGAAAATAGTCTTATTTTATTCTACTAAATGTCTTCATTTCTTAATCAGGAATTGCAAAAATCAAAGTCAGAGCTTATATGCCTTTATAATGAAGTTCACAATCTTCCAGGGGAATCAGAAAGCAAAGACCATTTTTTAATAGCATGTGACCTGTTACAAAGAGAGAATGAATTAGAAACAAAGGTGAGACTGAGTTAGGTATTTAAAT	MUT6	191	193	3	UCU	∆3nt	∆3nt	Exon	Exon	Exon	135	0.276696044271367	0.169419737399407	1.16136919315403	3.11080804951601	2.12555256821235	-0.98525548130366	0.239600410492049	-3.43868545905868	-3.82965370796897	-0.39096824891029	0.00108679948952329	yes	neg1	chr1:42539293_42539295del
chr1	42539293	T	G	CCDC30_e8	ENSE00003485527	CCDC30_e8_T191G	AAATATTATATCTTTTATGGGGGAAAATAGTCTTATTTTATTCTACTAAATGTCTTCATTTCTTAATCAGGAATTGCAAAAATCAAAGTCAGAGCTTATATGCCTTTATAATGAAGTTCACAATCTTCCAGGGGAATCAGAAAGCAAAGACCATTTTTTAATAGCATGTGACCTGTTACAAAGAGAGAATGCTGAATTAGAAACAAAGGTGAGACTGAGTTAGGTATTTAAAT	MUT6	191	191	1	U	G	sub	Exon	Exon	Exon	138	1.11895334825271	0.983069361004915	4.46760982874162	3.11080804951601	7.24607691985739	4.13526887034138	0.514462895523207	-3.43868545905868	-2.5494897900442	0.88919566901448	4.77259209325878e-30	yes	pos2	chr1:42539293T>G
chr1	42539294_42539296del	TCTG	T	CCDC30_e8	ENSE00003485527	CCDC30_e8_del192to194	AAATATTATATCTTTTATGGGGGAAAATAGTCTTATTTTATTCTACTAAATGTCTTCATTTCTTAATCAGGAATTGCAAAAATCAAAGTCAGAGCTTATATGCCTTTATAATGAAGTTCACAATCTTCCAGGGGAATCAGAAAGCAAAGACCATTTTTTAATAGCATGTGACCTGTTACAAAGAGAGAATTAATTAGAAACAAAGGTGAGACTGAGTTAGGTATTTAAAT	MUT6	192	194	3	CUG	∆3nt	∆3nt	Exon	Exon	Exon	135	0.0304525245142822	0.032536196518627	0.131075914800655	3.11080804951601	0.430182468188428	-2.68062558132758	0.132337219785357	-3.43868545905868	-5.44440489751541	-2.00571943845673	2.37634678761064e-10	yes	neg4	chr1:42539294_42539296del
chr1	42539294	C	A	CCDC30_e8	ENSE00003485527	CCDC30_e8_C192A	AAATATTATATCTTTTATGGGGGAAAATAGTCTTATTTTATTCTACTAAATGTCTTCATTTCTTAATCAGGAATTGCAAAAATCAAAGTCAGAGCTTATATGCCTTTATAATGAAGTTCACAATCTTCCAGGGGAATCAGAAAGCAAAGACCATTTTTTAATAGCATGTGACCTGTTACAAAGAGAGAATTATGAATTAGAAACAAAGGTGAGACTGAGTTAGGTATTTAAAT	MUT6	192	192	1	C	A	sub	Exon	Exon	Exon	138	0.104069101883651	0.054525627044711	0.300778485491861	3.11080804951601	0.986641307585529	-2.12416674193048	0.239729527178123	-3.43868545905868	-4.60870349975238	-1.1700180406937	3.64657272738581e-06	yes	neg3	chr1:42539294C>A
chr1	42539295_42539315del	CTGAATTAGAAACAAAGGTGAG	C	CCDC30_e8	ENSE00003485527	CCDC30_e8_del193to213	AAATATTATATCTTTTATGGGGGAAAATAGTCTTATTTTATTCTACTAAATGTCTTCATTTCTTAATCAGGAATTGCAAAAATCAAAGTCAGAGCTTATATGCCTTTATAATGAAGTTCACAATCTTCCAGGGGAATCAGAAAGCAAAGACCATTTTTTAATAGCATGTGACCTGTTACAAAGAGAGAATTCACTGAGTTAGGTATTTAAAT	MUT6	193	213	21	UGAAUUAGAAACAAAGGUGAG	∆21nt	∆21nt	5'SS	Exon	Intron down	122	0	0	0	3.11080804951601	0.142741125206786	-2.96806692430922	0.096821736585233	-3.43868545905868	-6.55046435757289	-3.11177889851421	8.56282336463504e-06	yes	neg5	chr1:42539295_42539315del
chr1	42539295_42539300del	CTGAATT	C	CCDC30_e8	ENSE00003485527	CCDC30_e8_del193to198	AAATATTATATCTTTTATGGGGGAAAATAGTCTTATTTTATTCTACTAAATGTCTTCATTTCTTAATCAGGAATTGCAAAAATCAAAGTCAGAGCTTATATGCCTTTATAATGAAGTTCACAATCTTCCAGGGGAATCAGAAAGCAAAGACCATTTTTTAATAGCATGTGACCTGTTACAAAGAGAGAATTCAGAAACAAAGGTGAGACTGAGTTAGGTATTTAAAT	MUT6	193	198	6	UGAAUU	∆6nt	∆6nt	Exon	Exon	Exon	132	2.52419015565839	2.04616998950682	9.52979632889112	3.11080804951601	14.0763928780139	10.9655848284979	0.801776535915883	-3.43868545905868	-1.80895948194438	1.6297259771143	4.77886850376329e-130	yes	pos3	chr1:42539295_42539300del
chr1	42539295	T	A	CCDC30_e8	ENSE00003485527	CCDC30_e8_T193A	AAATATTATATCTTTTATGGGGGAAAATAGTCTTATTTTATTCTACTAAATGTCTTCATTTCTTAATCAGGAATTGCAAAAATCAAAGTCAGAGCTTATATGCCTTTATAATGAAGTTCACAATCTTCCAGGGGAATCAGAAAGCAAAGACCATTTTTTAATAGCATGTGACCTGTTACAAAGAGAGAATTCAGAATTAGAAACAAAGGTGAGACTGAGTTAGGTATTTAAAT	MUT6	193	193	1	U	A	sub	Exon	Exon	Exon	138	0.169909564264182	0.132236262121657	0.77855523800138	3.11080804951601	1.43385024368947	-1.67695780582654	0.207933750593471	-3.43868545905868	-4.23036458975474	-0.79167913069606	1.75196401752466e-07	yes	neg2	chr1:42539295T>A
chr1	42539295_42539297del	CTGA	C	CCDC30_e8	ENSE00003485527	CCDC30_e8_del193to195	AAATATTATATCTTTTATGGGGGAAAATAGTCTTATTTTATTCTACTAAATGTCTTCATTTCTTAATCAGGAATTGCAAAAATCAAAGTCAGAGCTTATATGCCTTTATAATGAAGTTCACAATCTTCCAGGGGAATCAGAAAGCAAAGACCATTTTTTAATAGCATGTGACCTGTTACAAAGAGAGAATTCATTAGAAACAAAGGTGAGACTGAGTTAGGTATTTAAAT	MUT6	193	195	3	UGA	∆3nt	∆3nt	Exon	Exon	Exon	135	0.664744984999118	0.494961993989747	2.9063984970715	3.11080804951601	4.6063448807468	1.49553683123079	0.358951232432835	-3.43868545905868	-3.03057739305264	0.40810806600604	1.40041462708419e-06	yes	pos1	chr1:42539295_42539297del
chr1	42539295	T	C	CCDC30_e8	ENSE00003485527	CCDC30_e8_T193C	AAATATTATATCTTTTATGGGGGAAAATAGTCTTATTTTATTCTACTAAATGTCTTCATTTCTTAATCAGGAATTGCAAAAATCAAAGTCAGAGCTTATATGCCTTTATAATGAAGTTCACAATCTTCCAGGGGAATCAGAAAGCAAAGACCATTTTTTAATAGCATGTGACCTGTTACAAAGAGAGAATTCCGAATTAGAAACAAAGGTGAGACTGAGTTAGGTATTTAAAT	MUT6	193	193	1	U	C	sub	Exon	Exon	Exon	138	1.06026785714286	0.365130077590142	4.02619451855445	3.11080804951601	6.67277792061632	3.56196987110031	0.623046051600722	-3.43868545905868	-2.6380755815601	0.80060987749858	5.7693499670453e-15	yes	pos2	chr1:42539295T>C
chr1	42539295del	CT	C	CCDC30_e8	ENSE00003485527	CCDC30_e8_del193to193	AAATATTATATCTTTTATGGGGGAAAATAGTCTTATTTTATTCTACTAAATGTCTTCATTTCTTAATCAGGAATTGCAAAAATCAAAGTCAGAGCTTATATGCCTTTATAATGAAGTTCACAATCTTCCAGGGGAATCAGAAAGCAAAGACCATTTTTTAATAGCATGTGACCTGTTACAAAGAGAGAATTCGAATTAGAAACAAAGGTGAGACTGAGTTAGGTATTTAAAT	MUT6	193	193	1	U	∆1nt	∆1nt	Exon	Exon	Exon	137	0.776520136878126	0.498107192667862	2.99125088673445	3.11080804951601	5.22585051409772	2.11504246458171	0.397111995620997	-3.43868545905868	-2.89787912490612	0.54080633415256	5.84507381506292e-11	yes	pos2	chr1:42539295del
chr1	42539295	T	G	CCDC30_e8	ENSE00003485527	CCDC30_e8_T193G	AAATATTATATCTTTTATGGGGGAAAATAGTCTTATTTTATTCTACTAAATGTCTTCATTTCTTAATCAGGAATTGCAAAAATCAAAGTCAGAGCTTATATGCCTTTATAATGAAGTTCACAATCTTCCAGGGGAATCAGAAAGCAAAGACCATTTTTTAATAGCATGTGACCTGTTACAAAGAGAGAATTCGGAATTAGAAACAAAGGTGAGACTGAGTTAGGTATTTAAAT	MUT6	193	193	1	U	G	sub	Exon	Exon	Exon	138	1.35152204117721	1.12312811980033	6.53184565318457	3.11080804951601	8.48586487605662	5.37505682654061	0.653426133902984	-3.43868545905868	-2.37809161908675	1.06059383997193	2.92268211515858e-35	yes	pos3	chr1:42539295T>G
chr1	42539296	G	A	CCDC30_e8	ENSE00003485527	CCDC30_e8_G194A	AAATATTATATCTTTTATGGGGGAAAATAGTCTTATTTTATTCTACTAAATGTCTTCATTTCTTAATCAGGAATTGCAAAAATCAAAGTCAGAGCTTATATGCCTTTATAATGAAGTTCACAATCTTCCAGGGGAATCAGAAAGCAAAGACCATTTTTTAATAGCATGTGACCTGTTACAAAGAGAGAATTCTAAATTAGAAACAAAGGTGAGACTGAGTTAGGTATTTAAAT	MUT6	194	194	1	G	A	sub	Exon	Exon	Exon	138	0.0764672146817052	0.0397088021178028	0.322665038807011	3.11080804951601	0.717894148233972	-2.39291390128204	0.14319399773233	-3.43868545905868	-4.92939849857013	-1.49071303951145	4.04591928694846e-13	yes	neg3	chr1:42539296G>A	missense_variant|intron_variant	Missense	VUS/Conflicting	1
chr1	42539296del	TG	T	CCDC30_e8	ENSE00003485527	CCDC30_e8_del194to194	AAATATTATATCTTTTATGGGGGAAAATAGTCTTATTTTATTCTACTAAATGTCTTCATTTCTTAATCAGGAATTGCAAAAATCAAAGTCAGAGCTTATATGCCTTTATAATGAAGTTCACAATCTTCCAGGGGAATCAGAAAGCAAAGACCATTTTTTAATAGCATGTGACCTGTTACAAAGAGAGAATTCTAATTAGAAACAAAGGTGAGACTGAGTTAGGTATTTAAAT	MUT6	194	194	1	G	∆1nt	∆1nt	Exon	Exon	Exon	137	0.108145307968343	0.0534188034188034	0.421091175393629	3.11080804951601	0.943875656550592	-2.16693239296542	0.163329387427282	-3.43868545905868	-4.65344744332864	-1.21476198426996	1.14322899653437e-11	yes	neg3	chr1:42539296del
chr1	42539296	G	C	CCDC30_e8	ENSE00003485527	CCDC30_e8_G194C	AAATATTATATCTTTTATGGGGGAAAATAGTCTTATTTTATTCTACTAAATGTCTTCATTTCTTAATCAGGAATTGCAAAAATCAAAGTCAGAGCTTATATGCCTTTATAATGAAGTTCACAATCTTCCAGGGGAATCAGAAAGCAAAGACCATTTTTTAATAGCATGTGACCTGTTACAAAGAGAGAATTCTCAATTAGAAACAAAGGTGAGACTGAGTTAGGTATTTAAAT	MUT6	194	194	1	G	C	sub	Exon	Exon	Exon	138	0.51287013741049	0.181996360072799	2.23698007689619	3.11080804951601	3.56785156126242	0.45704351174641	0.29115385072626	-3.43868545905868	-3.29687602498231	0.14180943407637	0.121349739673672	no	mid	chr1:42539296G>C
chr1	42539296_42539316del	TGAATTAGAAACAAAGGTGAGA	T	CCDC30_e8	ENSE00003485527	CCDC30_e8_del194to214	AAATATTATATCTTTTATGGGGGAAAATAGTCTTATTTTATTCTACTAAATGTCTTCATTTCTTAATCAGGAATTGCAAAAATCAAAGTCAGAGCTTATATGCCTTTATAATGAAGTTCACAATCTTCCAGGGGAATCAGAAAGCAAAGACCATTTTTTAATAGCATGTGACCTGTTACAAAGAGAGAATTCTCTGAGTTAGGTATTTAAAT	MUT6	194	214	21	GAAUUAGAAACAAAGGUGAGA	∆21nt	∆21nt	5'SS	Exon	Intron down	123	0	0	0	3.11080804951601	0.1340661975617	-2.97674185195431	0.0909454069878526	-3.43868545905868	-6.61325021388151	-3.17456475482283	5.5914340475286e-06	yes	neg5	chr1:42539296_42539316del
chr1	42539296_42539301del	TGAATTA	T	CCDC30_e8	ENSE00003485527	CCDC30_e8_del194to199	AAATATTATATCTTTTATGGGGGAAAATAGTCTTATTTTATTCTACTAAATGTCTTCATTTCTTAATCAGGAATTGCAAAAATCAAAGTCAGAGCTTATATGCCTTTATAATGAAGTTCACAATCTTCCAGGGGAATCAGAAAGCAAAGACCATTTTTTAATAGCATGTGACCTGTTACAAAGAGAGAATTCTGAAACAAAGGTGAGACTGAGTTAGGTATTTAAAT	MUT6	194	199	6	GAAUUA	∆6nt	∆6nt	Exon	Exon	Exon	132	3.15944158706833	2.73878808627183	12.0298365338835	3.11080804951601	16.8065117150935	13.6957036655775	0.679232563063384	-3.43868545905868	-1.59940266555799	1.83928279350069	6.592095460898e-302	yes	pos3	chr1:42539296_42539301del
chr1	42539297_42539302del	GAATTAG	G	CCDC30_e8	ENSE00003485527	CCDC30_e8_del195to200	AAATATTATATCTTTTATGGGGGAAAATAGTCTTATTTTATTCTACTAAATGTCTTCATTTCTTAATCAGGAATTGCAAAAATCAAAGTCAGAGCTTATATGCCTTTATAATGAAGTTCACAATCTTCCAGGGGAATCAGAAAGCAAAGACCATTTTTTAATAGCATGTGACCTGTTACAAAGAGAGAATTCTGAAACAAAGGTGAGACTGAGTTAGGTATTTAAAT	MUT6	195	200	6	AAUUAG	∆6nt	∆6nt	Exon	Exon	Exon	132	3.15944158706833	2.73878808627183	12.0298365338835	3.11080804951601	16.8065117150935	13.6957036655775	0.679232563063384	-3.43868545905868	-1.59940266555799	1.83928279350069	6.592095460898e-302	yes	pos3	chr1:42539297_42539302del
chr1	42539298_42539303del	AATTAGA	A	CCDC30_e8	ENSE00003485527	CCDC30_e8_del196to201	AAATATTATATCTTTTATGGGGGAAAATAGTCTTATTTTATTCTACTAAATGTCTTCATTTCTTAATCAGGAATTGCAAAAATCAAAGTCAGAGCTTATATGCCTTTATAATGAAGTTCACAATCTTCCAGGGGAATCAGAAAGCAAAGACCATTTTTTAATAGCATGTGACCTGTTACAAAGAGAGAATTCTGAAACAAAGGTGAGACTGAGTTAGGTATTTAAAT	MUT6	196	201	6	AUUAGA	∆6nt	∆6nt	Exon	Exon	Exon	132	3.15944158706833	2.73878808627183	12.0298365338835	3.11080804951601	16.8065117150935	13.6957036655775	0.679232563063384	-3.43868545905868	-1.59940266555799	1.83928279350069	6.592095460898e-302	yes	pos3	chr1:42539298_42539303del
chr1	42539299_42539304del	ATTAGAA	A	CCDC30_e8	ENSE00003485527	CCDC30_e8_del197to202	AAATATTATATCTTTTATGGGGGAAAATAGTCTTATTTTATTCTACTAAATGTCTTCATTTCTTAATCAGGAATTGCAAAAATCAAAGTCAGAGCTTATATGCCTTTATAATGAAGTTCACAATCTTCCAGGGGAATCAGAAAGCAAAGACCATTTTTTAATAGCATGTGACCTGTTACAAAGAGAGAATTCTGAAACAAAGGTGAGACTGAGTTAGGTATTTAAAT	MUT6	197	202	6	UUAGAA	∆6nt	∆6nt	Exon	Exon	Exon	132	3.15944158706833	2.73878808627183	12.0298365338835	3.11080804951601	16.8065117150935	13.6957036655775	0.679232563063384	-3.43868545905868	-1.59940266555799	1.83928279350069	6.592095460898e-302	yes	pos3	chr1:42539299_42539304del
chr1	42539299_42539319del	ATTAGAAACAAAGGTGAGACTG	A	CCDC30_e8	ENSE00003485527	CCDC30_e8_del197to217	AAATATTATATCTTTTATGGGGGAAAATAGTCTTATTTTATTCTACTAAATGTCTTCATTTCTTAATCAGGAATTGCAAAAATCAAAGTCAGAGCTTATATGCCTTTATAATGAAGTTCACAATCTTCCAGGGGAATCAGAAAGCAAAGACCATTTTTTAATAGCATGTGACCTGTTACAAAGAGAGAATTCTGAAAGTTAGGTATTTAAAT	MUT6	197	217	21	UUAGAAACAAAGGUGAGACUG	∆21nt	∆21nt	5'SS	Exon	Intron down	126	0	0	0	3.11080804951601	0.109761716198503	-3.00104633331751	0.0744762926228559	-3.43868545905868	-6.81351544521073	-3.37482998615205	1.38692659928631e-06	yes	neg5	chr1:42539299_42539319del
chr1	42539299	T	A	CCDC30_e8	ENSE00003485527	CCDC30_e8_T197A	AAATATTATATCTTTTATGGGGGAAAATAGTCTTATTTTATTCTACTAAATGTCTTCATTTCTTAATCAGGAATTGCAAAAATCAAAGTCAGAGCTTATATGCCTTTATAATGAAGTTCACAATCTTCCAGGGGAATCAGAAAGCAAAGACCATTTTTTAATAGCATGTGACCTGTTACAAAGAGAGAATTCTGAAATAGAAACAAAGGTGAGACTGAGTTAGGTATTTAAAT	MUT6	197	197	1	U	A	sub	Exon	Exon	Exon	138	0.689699626144128	0.329968944099379	2.40893750727336	3.11080804951601	4.65735026149635	1.54654221198034	0.373627063682872	-3.43868545905868	-3.01903056890393	0.41965489015475	1.44762355177497e-06	yes	pos1	chr1:42539299T>A
chr1	42539299	T	C	CCDC30_e8	ENSE00003485527	CCDC30_e8_T197C	AAATATTATATCTTTTATGGGGGAAAATAGTCTTATTTTATTCTACTAAATGTCTTCATTTCTTAATCAGGAATTGCAAAAATCAAAGTCAGAGCTTATATGCCTTTATAATGAAGTTCACAATCTTCCAGGGGAATCAGAAAGCAAAGACCATTTTTTAATAGCATGTGACCTGTTACAAAGAGAGAATTCTGAACTAGAAACAAAGGTGAGACTGAGTTAGGTATTTAAAT	MUT6	197	197	1	U	C	sub	Exon	Exon	Exon	138	1.08576499451897	0.66643283058576	5.24159761660925	3.11080804951601	6.96623046431905	3.85542241480304	0.396524434281907	-3.43868545905868	-2.59188828496525	0.84679717409343	7.14439291484196e-42	yes	pos2	chr1:42539299T>C
chr1	42539298_42539300del	AATT	A	CCDC30_e8	ENSE00003485527	CCDC30_e8_del196to198	AAATATTATATCTTTTATGGGGGAAAATAGTCTTATTTTATTCTACTAAATGTCTTCATTTCTTAATCAGGAATTGCAAAAATCAAAGTCAGAGCTTATATGCCTTTATAATGAAGTTCACAATCTTCCAGGGGAATCAGAAAGCAAAGACCATTTTTTAATAGCATGTGACCTGTTACAAAGAGAGAATTCTGAAGAAACAAAGGTGAGACTGAGTTAGGTATTTAAAT	MUT6	196	198	3	AUU	∆3nt	∆3nt	Exon	Exon	Exon	135	6.79414157851912	4.81099656357388	26.1587301587302	3.11080804951601	29.2733184474244	26.1625103979084	1.45872269104008	-3.43868545905868	-0.882146424882924	2.55653903417576	2.42105626627827e-282	yes	pos4	chr1:42539298_42539300del
chr1	42539299_42539301del	ATTA	A	CCDC30_e8	ENSE00003485527	CCDC30_e8_del197to199	AAATATTATATCTTTTATGGGGGAAAATAGTCTTATTTTATTCTACTAAATGTCTTCATTTCTTAATCAGGAATTGCAAAAATCAAAGTCAGAGCTTATATGCCTTTATAATGAAGTTCACAATCTTCCAGGGGAATCAGAAAGCAAAGACCATTTTTTAATAGCATGTGACCTGTTACAAAGAGAGAATTCTGAAGAAACAAAGGTGAGACTGAGTTAGGTATTTAAAT	MUT6	197	199	3	UUA	∆3nt	∆3nt	Exon	Exon	Exon	135	6.79414157851912	4.81099656357388	26.1587301587302	3.11080804951601	29.2733184474244	26.1625103979084	1.45872269104008	-3.43868545905868	-0.882146424882924	2.55653903417576	2.42105626627827e-282	yes	pos4	chr1:42539299_42539301del
chr1	42539299	T	G	CCDC30_e8	ENSE00003485527	CCDC30_e8_T197G	AAATATTATATCTTTTATGGGGGAAAATAGTCTTATTTTATTCTACTAAATGTCTTCATTTCTTAATCAGGAATTGCAAAAATCAAAGTCAGAGCTTATATGCCTTTATAATGAAGTTCACAATCTTCCAGGGGAATCAGAAAGCAAAGACCATTTTTTAATAGCATGTGACCTGTTACAAAGAGAGAATTCTGAAGTAGAAACAAAGGTGAGACTGAGTTAGGTATTTAAAT	MUT6	197	197	1	U	G	sub	Exon	Exon	Exon	138	1.21320417567949	0.905966885348329	5.53882195448461	3.11080804951601	7.70197041611439	4.59116236659838	0.547908815472852	-3.43868545905868	-2.48354659900741	0.95513886005127	4.76042026759151e-34	yes	pos2	chr1:42539299T>G
chr1	42539300_42539302del	TTAG	T	CCDC30_e8	ENSE00003485527	CCDC30_e8_del198to200	AAATATTATATCTTTTATGGGGGAAAATAGTCTTATTTTATTCTACTAAATGTCTTCATTTCTTAATCAGGAATTGCAAAAATCAAAGTCAGAGCTTATATGCCTTTATAATGAAGTTCACAATCTTCCAGGGGAATCAGAAAGCAAAGACCATTTTTTAATAGCATGTGACCTGTTACAAAGAGAGAATTCTGAATAAACAAAGGTGAGACTGAGTTAGGTATTTAAAT	MUT6	198	200	3	UAG	∆3nt	∆3nt	Exon	Exon	Exon	135	2.1924642247604	1.15313653136531	8.67741223228086	3.11080804951601	12.3949444642135	9.28413641469749	0.746002586893054	-3.43868545905868	-1.95555002289483	1.48313543616385	1.15598784203788e-100	yes	pos3	chr1:42539300_42539302del
chr1	42539300	T	A	CCDC30_e8	ENSE00003485527	CCDC30_e8_T198A	AAATATTATATCTTTTATGGGGGAAAATAGTCTTATTTTATTCTACTAAATGTCTTCATTTCTTAATCAGGAATTGCAAAAATCAAAGTCAGAGCTTATATGCCTTTATAATGAAGTTCACAATCTTCCAGGGGAATCAGAAAGCAAAGACCATTTTTTAATAGCATGTGACCTGTTACAAAGAGAGAATTCTGAATAAGAAACAAAGGTGAGACTGAGTTAGGTATTTAAAT	MUT6	198	198	1	U	A	sub	Exon	Exon	Exon	138	1.12123335669236	0.584944048830112	5.46401915223208	3.11080804951601	7.10666773646273	3.99585968694672	0.483810292343508	-3.43868545905868	-2.57041840881374	0.86826705024494	3.6396486890816e-31	yes	pos2	chr1:42539300T>A
chr1	42539299del	AT	A	CCDC30_e8	ENSE00003485527	CCDC30_e8_del197to197	AAATATTATATCTTTTATGGGGGAAAATAGTCTTATTTTATTCTACTAAATGTCTTCATTTCTTAATCAGGAATTGCAAAAATCAAAGTCAGAGCTTATATGCCTTTATAATGAAGTTCACAATCTTCCAGGGGAATCAGAAAGCAAAGACCATTTTTTAATAGCATGTGACCTGTTACAAAGAGAGAATTCTGAATAGAAACAAAGGTGAGACTGAGTTAGGTATTTAAAT	MUT6	197	197	1	U	∆1nt	∆1nt	Exon	Exon	Exon	137	0.66746908852172	0.546075085324232	3.37876751775773	3.11080804951601	4.68708234481994	1.57627429530393	0.485278366226134	-3.43868545905868	-3.01235506119296	0.42633039786572	0.000151066831626136	yes	pos1	chr1:42539299del
chr1	42539300del	TT	T	CCDC30_e8	ENSE00003485527	CCDC30_e8_del198to198	AAATATTATATCTTTTATGGGGGAAAATAGTCTTATTTTATTCTACTAAATGTCTTCATTTCTTAATCAGGAATTGCAAAAATCAAAGTCAGAGCTTATATGCCTTTATAATGAAGTTCACAATCTTCCAGGGGAATCAGAAAGCAAAGACCATTTTTTAATAGCATGTGACCTGTTACAAAGAGAGAATTCTGAATAGAAACAAAGGTGAGACTGAGTTAGGTATTTAAAT	MUT6	198	198	1	U	∆1nt	∆1nt	Exon	Exon	Exon	137	0.66746908852172	0.546075085324232	3.37876751775773	3.11080804951601	4.68708234481994	1.57627429530393	0.485278366226134	-3.43868545905868	-3.01235506119296	0.42633039786572	0.000151066831626136	yes	pos1	chr1:42539300del
chr1	42539300_42539305del	TTAGAAA	T	CCDC30_e8	ENSE00003485527	CCDC30_e8_del198to203	AAATATTATATCTTTTATGGGGGAAAATAGTCTTATTTTATTCTACTAAATGTCTTCATTTCTTAATCAGGAATTGCAAAAATCAAAGTCAGAGCTTATATGCCTTTATAATGAAGTTCACAATCTTCCAGGGGAATCAGAAAGCAAAGACCATTTTTTAATAGCATGTGACCTGTTACAAAGAGAGAATTCTGAATCAAAGGTGAGACTGAGTTAGGTATTTAAAT	MUT6	198	203	6	UAGAAA	∆6nt	∆6nt	Exon	Exon	Exon	132	2.7906976744186	1.58415841584158	11.1774540243611	3.11080804951601	15.0849819357649	11.9741738862489	0.77515426305394	-3.43868545905868	-1.72795129377607	1.71073416528261	6.86399154893853e-171	yes	pos3	chr1:42539300_42539305del
chr1	42539300	T	C	CCDC30_e8	ENSE00003485527	CCDC30_e8_T198C	AAATATTATATCTTTTATGGGGGAAAATAGTCTTATTTTATTCTACTAAATGTCTTCATTTCTTAATCAGGAATTGCAAAAATCAAAGTCAGAGCTTATATGCCTTTATAATGAAGTTCACAATCTTCCAGGGGAATCAGAAAGCAAAGACCATTTTTTAATAGCATGTGACCTGTTACAAAGAGAGAATTCTGAATCAGAAACAAAGGTGAGACTGAGTTAGGTATTTAAAT	MUT6	198	198	1	U	C	sub	Exon	Exon	Exon	138	2.51533742331288	1.61290322580645	9.60178637886118	3.11080804951601	13.9210903320229	10.8102822825069	0.95470652847569	-3.43868545905868	-1.82185944954802	1.61682600951066	1.78380828014646e-89	yes	pos3	chr1:42539300T>C
chr1	42539300	T	G	CCDC30_e8	ENSE00003485527	CCDC30_e8_T198G	AAATATTATATCTTTTATGGGGGAAAATAGTCTTATTTTATTCTACTAAATGTCTTCATTTCTTAATCAGGAATTGCAAAAATCAAAGTCAGAGCTTATATGCCTTTATAATGAAGTTCACAATCTTCCAGGGGAATCAGAAAGCAAAGACCATTTTTTAATAGCATGTGACCTGTTACAAAGAGAGAATTCTGAATGAGAAACAAAGGTGAGACTGAGTTAGGTATTTAAAT	MUT6	198	198	1	U	G	sub	Exon	Exon	Exon	138	1.83670319493749	0.804289544235925	7.18186783178591	3.11080804951601	10.6513643075826	7.54055625806659	0.767875374568436	-3.43868545905868	-2.12685798428861	1.31182747477007	7.43110502239687e-58	yes	pos3	chr1:42539300T>G
chr1	42539300_42539320del	TTAGAAACAAAGGTGAGACTGA	T	CCDC30_e8	ENSE00003485527	CCDC30_e8_del198to218	AAATATTATATCTTTTATGGGGGAAAATAGTCTTATTTTATTCTACTAAATGTCTTCATTTCTTAATCAGGAATTGCAAAAATCAAAGTCAGAGCTTATATGCCTTTATAATGAAGTTCACAATCTTCCAGGGGAATCAGAAAGCAAAGACCATTTTTTAATAGCATGTGACCTGTTACAAAGAGAGAATTCTGAATGTTAGGTATTTAAAT	MUT6	198	218	21	UAGAAACAAAGGUGAGACUGA	∆21nt	∆21nt	5'SS	Exon	Intron down	127	0	0	0	3.11080804951601	0.101001570516119	-3.00980647899989	0.0685383070108964	-3.43868545905868	-6.89677887247059	-3.45809341341191	7.49251447354857e-07	yes	neg5	chr1:42539300_42539320del
chr1	42539302	G	A	CCDC30_e8	ENSE00003485527	CCDC30_e8_G200A	AAATATTATATCTTTTATGGGGGAAAATAGTCTTATTTTATTCTACTAAATGTCTTCATTTCTTAATCAGGAATTGCAAAAATCAAAGTCAGAGCTTATATGCCTTTATAATGAAGTTCACAATCTTCCAGGGGAATCAGAAAGCAAAGACCATTTTTTAATAGCATGTGACCTGTTACAAAGAGAGAATTCTGAATTAAAAACAAAGGTGAGACTGAGTTAGGTATTTAAAT	MUT6	200	200	1	G	A	sub	Exon	Exon	Exon	138	1.17155782391834	0.655358519660756	4.23324341149616	3.11080804951601	7.37813374222932	4.26732569271331	0.591298185954539	-3.43868545905868	-2.53000452429325	0.90868093476543	7.63833418838836e-25	yes	pos2	chr1:42539302G>A
chr1	42539302del	AG	A	CCDC30_e8	ENSE00003485527	CCDC30_e8_del200to200	AAATATTATATCTTTTATGGGGGAAAATAGTCTTATTTTATTCTACTAAATGTCTTCATTTCTTAATCAGGAATTGCAAAAATCAAAGTCAGAGCTTATATGCCTTTATAATGAAGTTCACAATCTTCCAGGGGAATCAGAAAGCAAAGACCATTTTTTAATAGCATGTGACCTGTTACAAAGAGAGAATTCTGAATTAAAACAAAGGTGAGACTGAGTTAGGTATTTAAAT	MUT6	200	200	1	G	∆1nt	∆1nt	Exon	Exon	Exon	137	1.37925471850298	0.820120284308365	5.17360630792641	3.11080804951601	8.49988630119709	5.38907825168108	0.525026646789944	-3.43868545905868	-2.37628742781352	1.06239803124516	5.24359998546652e-54	yes	pos3	chr1:42539302del
chr1	42539301_42539306del	TAGAAAC	T	CCDC30_e8	ENSE00003485527	CCDC30_e8_del199to204	AAATATTATATCTTTTATGGGGGAAAATAGTCTTATTTTATTCTACTAAATGTCTTCATTTCTTAATCAGGAATTGCAAAAATCAAAGTCAGAGCTTATATGCCTTTATAATGAAGTTCACAATCTTCCAGGGGAATCAGAAAGCAAAGACCATTTTTTAATAGCATGTGACCTGTTACAAAGAGAGAATTCTGAATTAAAGGTGAGACTGAGTTAGGTATTTAAAT	MUT6	199	204	6	AGAAAC	∆6nt	∆6nt	Exon	Exon	Exon	132	1.99559905910919	1.29310344827586	7.69634194309689	3.11080804951601	11.5786576044377	8.46784955492169	0.561783215650105	-3.43868545905868	-2.03294982851666	1.40573563054202	6.15998483905962e-140	yes	pos3	chr1:42539301_42539306del
chr1	42539302_42539307del	AGAAACA	A	CCDC30_e8	ENSE00003485527	CCDC30_e8_del200to205	AAATATTATATCTTTTATGGGGGAAAATAGTCTTATTTTATTCTACTAAATGTCTTCATTTCTTAATCAGGAATTGCAAAAATCAAAGTCAGAGCTTATATGCCTTTATAATGAAGTTCACAATCTTCCAGGGGAATCAGAAAGCAAAGACCATTTTTTAATAGCATGTGACCTGTTACAAAGAGAGAATTCTGAATTAAAGGTGAGACTGAGTTAGGTATTTAAAT	MUT6	200	205	6	GAAACA	∆6nt	∆6nt	Exon	Exon	Exon	132	1.99559905910919	1.29310344827586	7.69634194309689	3.11080804951601	11.5786576044377	8.46784955492169	0.561783215650105	-3.43868545905868	-2.03294982851666	1.40573563054202	6.15998483905962e-140	yes	pos3	chr1:42539302_42539307del
chr1	42539301_42539303del	TAGA	T	CCDC30_e8	ENSE00003485527	CCDC30_e8_del199to201	AAATATTATATCTTTTATGGGGGAAAATAGTCTTATTTTATTCTACTAAATGTCTTCATTTCTTAATCAGGAATTGCAAAAATCAAAGTCAGAGCTTATATGCCTTTATAATGAAGTTCACAATCTTCCAGGGGAATCAGAAAGCAAAGACCATTTTTTAATAGCATGTGACCTGTTACAAAGAGAGAATTCTGAATTAACAAAGGTGAGACTGAGTTAGGTATTTAAAT	MUT6	199	201	3	AGA	∆3nt	∆3nt	Exon	Exon	Exon	135	1.89655172413793	1.21300339640951	7.10803181934822	3.11080804951601	11.0758555194525	7.96504746993649	0.753903583978081	-3.43868545905868	-2.08301613634897	1.35566932270971	2.34242123317079e-68	yes	pos3	chr1:42539301_42539303del
chr1	42539302_42539304del	AGAA	A	CCDC30_e8	ENSE00003485527	CCDC30_e8_del200to202	AAATATTATATCTTTTATGGGGGAAAATAGTCTTATTTTATTCTACTAAATGTCTTCATTTCTTAATCAGGAATTGCAAAAATCAAAGTCAGAGCTTATATGCCTTTATAATGAAGTTCACAATCTTCCAGGGGAATCAGAAAGCAAAGACCATTTTTTAATAGCATGTGACCTGTTACAAAGAGAGAATTCTGAATTAACAAAGGTGAGACTGAGTTAGGTATTTAAAT	MUT6	200	202	3	GAA	∆3nt	∆3nt	Exon	Exon	Exon	135	1.89655172413793	1.21300339640951	7.10803181934822	3.11080804951601	11.0758555194525	7.96504746993649	0.753903583978081	-3.43868545905868	-2.08301613634897	1.35566932270971	2.34242123317079e-68	yes	pos3	chr1:42539302_42539304del
chr1	42539302	G	C	CCDC30_e8	ENSE00003485527	CCDC30_e8_G200C	AAATATTATATCTTTTATGGGGGAAAATAGTCTTATTTTATTCTACTAAATGTCTTCATTTCTTAATCAGGAATTGCAAAAATCAAAGTCAGAGCTTATATGCCTTTATAATGAAGTTCACAATCTTCCAGGGGAATCAGAAAGCAAAGACCATTTTTTAATAGCATGTGACCTGTTACAAAGAGAGAATTCTGAATTACAAACAAAGGTGAGACTGAGTTAGGTATTTAAAT	MUT6	200	200	1	G	C	sub	Exon	Exon	Exon	138	2.73136246786632	1.15273775216138	9.72447325769854	3.11080804951601	14.6883794102694	11.5775713607534	0.853438211837278	-3.43868545905868	-1.75925401236672	1.67943144669196	6.0048665474785e-131	yes	pos3	chr1:42539302G>C
chr1	42539306	C	A	CCDC30_e8	ENSE00003485527	CCDC30_e8_C204A	AAATATTATATCTTTTATGGGGGAAAATAGTCTTATTTTATTCTACTAAATGTCTTCATTTCTTAATCAGGAATTGCAAAAATCAAAGTCAGAGCTTATATGCCTTTATAATGAAGTTCACAATCTTCCAGGGGAATCAGAAAGCAAAGACCATTTTTTAATAGCATGTGACCTGTTACAAAGAGAGAATTCTGAATTAGAAAAAAAGGTGAGACTGAGTTAGGTATTTAAAT	MUT6	204	204	1	C	A	sub	Exon	Exon	Exon	138	0.443290481920081	0.152526215443279	1.50055991041433	3.11080804951601	3.13455015799906	0.0237421084830502	0.314690527998945	-3.43868545905868	-3.4308372270201	0.00784823203857998	0.948183170545181	no	mid	chr1:42539306C>A
chr1	42539306del	AC	A	CCDC30_e8	ENSE00003485527	CCDC30_e8_del204to204	AAATATTATATCTTTTATGGGGGAAAATAGTCTTATTTTATTCTACTAAATGTCTTCATTTCTTAATCAGGAATTGCAAAAATCAAAGTCAGAGCTTATATGCCTTTATAATGAAGTTCACAATCTTCCAGGGGAATCAGAAAGCAAAGACCATTTTTTAATAGCATGTGACCTGTTACAAAGAGAGAATTCTGAATTAGAAAAAAGGTGAGACTGAGTTAGGTATTTAAAT	MUT6	204	204	1	C	∆1nt	∆1nt	Exon	Exon	Exon	137	0.399147028268358	0.147734734077479	1.69232240175925	3.11080804951601	2.86790476169235	-0.24290328782366	0.282075480611647	-3.43868545905868	-3.5224901437005	-0.0838046846418199	0.464765583386637	no	mid	chr1:42539306del
chr1	42539304_42539306del	AAAC	A	CCDC30_e8	ENSE00003485527	CCDC30_e8_del202to204	AAATATTATATCTTTTATGGGGGAAAATAGTCTTATTTTATTCTACTAAATGTCTTCATTTCTTAATCAGGAATTGCAAAAATCAAAGTCAGAGCTTATATGCCTTTATAATGAAGTTCACAATCTTCCAGGGGAATCAGAAAGCAAAGACCATTTTTTAATAGCATGTGACCTGTTACAAAGAGAGAATTCTGAATTAGAAAAGGTGAGACTGAGTTAGGTATTTAAAT	MUT6	202	204	3	AAC	∆3nt	∆3nt	Exon	Exon	Exon	135	0.38260658326248	0.189263592567103	1.58124318429662	3.11080804951601	2.79004351504772	-0.32076453446829	0.29257844436651	-3.43868545905868	-3.55081594669031	-0.11213048763163	0.349305194136904	no	mid	chr1:42539304_42539306del
chr1	42539305_42539307del	AACA	A	CCDC30_e8	ENSE00003485527	CCDC30_e8_del203to205	AAATATTATATCTTTTATGGGGGAAAATAGTCTTATTTTATTCTACTAAATGTCTTCATTTCTTAATCAGGAATTGCAAAAATCAAAGTCAGAGCTTATATGCCTTTATAATGAAGTTCACAATCTTCCAGGGGAATCAGAAAGCAAAGACCATTTTTTAATAGCATGTGACCTGTTACAAAGAGAGAATTCTGAATTAGAAAAGGTGAGACTGAGTTAGGTATTTAAAT	MUT6	203	205	3	ACA	∆3nt	∆3nt	Exon	Exon	Exon	135	0.38260658326248	0.189263592567103	1.58124318429662	3.11080804951601	2.79004351504772	-0.32076453446829	0.29257844436651	-3.43868545905868	-3.55081594669031	-0.11213048763163	0.349305194136904	no	mid	chr1:42539305_42539307del
chr1	42539306_42539308del	ACAA	A	CCDC30_e8	ENSE00003485527	CCDC30_e8_del204to206	AAATATTATATCTTTTATGGGGGAAAATAGTCTTATTTTATTCTACTAAATGTCTTCATTTCTTAATCAGGAATTGCAAAAATCAAAGTCAGAGCTTATATGCCTTTATAATGAAGTTCACAATCTTCCAGGGGAATCAGAAAGCAAAGACCATTTTTTAATAGCATGTGACCTGTTACAAAGAGAGAATTCTGAATTAGAAAAGGTGAGACTGAGTTAGGTATTTAAAT	MUT6	204	206	3	CAA	∆3nt	∆3nt	5'SS	Exon	Exon	135	0.38260658326248	0.189263592567103	1.58124318429662	3.11080804951601	2.79004351504772	-0.32076453446829	0.29257844436651	-3.43868545905868	-3.55081594669031	-0.11213048763163	0.349305194136904	no	mid	chr1:42539306_42539308del
chr1	42539310_42539315del	AGGTGAG	A	CCDC30_e8	ENSE00003485527	CCDC30_e8_del208to213	AAATATTATATCTTTTATGGGGGAAAATAGTCTTATTTTATTCTACTAAATGTCTTCATTTCTTAATCAGGAATTGCAAAAATCAAAGTCAGAGCTTATATGCCTTTATAATGAAGTTCACAATCTTCCAGGGGAATCAGAAAGCAAAGACCATTTTTTAATAGCATGTGACCTGTTACAAAGAGAGAATTCTGAATTAGAAACAAAACTGAGTTAGGTATTTAAAT	MUT6	208	213	6	GGUGAG	∆6nt	∆6nt	5'SS	Exon	Intron down	137	0	0	0	3.11080804951601	0.114448177250408	-2.9963598722656	0.0776525398523467	-3.43868545905868	-6.77165820767165	-3.33297274861297	1.85904721388719e-06	yes	neg5	chr1:42539310_42539315del
chr1	42539310	G	A	CCDC30_e8	ENSE00003485527	CCDC30_e8_G208A	AAATATTATATCTTTTATGGGGGAAAATAGTCTTATTTTATTCTACTAAATGTCTTCATTTCTTAATCAGGAATTGCAAAAATCAAAGTCAGAGCTTATATGCCTTTATAATGAAGTTCACAATCTTCCAGGGGAATCAGAAAGCAAAGACCATTTTTTAATAGCATGTGACCTGTTACAAAGAGAGAATTCTGAATTAGAAACAAAAGTGAGACTGAGTTAGGTATTTAAAT	MUT6	208	208	1	G	A	sub	5'SS	Exon	Exon	138	0	0	0	3.11080804951601	0.139725977910322	-2.97108207160569	0.0947794147999513	-3.43868545905868	-6.57184402416074	-3.13315856510206	7.43175893945564e-06	yes	neg5	chr1:42539310G>A
chr1	42539310	G	C	CCDC30_e8	ENSE00003485527	CCDC30_e8_G208C	AAATATTATATCTTTTATGGGGGAAAATAGTCTTATTTTATTCTACTAAATGTCTTCATTTCTTAATCAGGAATTGCAAAAATCAAAGTCAGAGCTTATATGCCTTTATAATGAAGTTCACAATCTTCCAGGGGAATCAGAAAGCAAAGACCATTTTTTAATAGCATGTGACCTGTTACAAAGAGAGAATTCTGAATTAGAAACAAACGTGAGACTGAGTTAGGTATTTAAAT	MUT6	208	208	1	G	C	sub	5'SS	Exon	Exon	138	0	0	0	3.11080804951601	0.192521955680644	-2.91828609383537	0.130523123502927	-3.43868545905868	-6.25078818708835	-2.81210272802967	5.86577603637507e-05	yes	neg4	chr1:42539310G>C
chr1	42539311_42539331del	GGTGAGACTGAGTTAGGTATTT	G	CCDC30_e8	ENSE00003485527	CCDC30_e8_del209to229	AAATATTATATCTTTTATGGGGGAAAATAGTCTTATTTTATTCTACTAAATGTCTTCATTTCTTAATCAGGAATTGCAAAAATCAAAGTCAGAGCTTATATGCCTTTATAATGAAGTTCACAATCTTCCAGGGGAATCAGAAAGCAAAGACCATTTTTTAATAGCATGTGACCTGTTACAAAGAGAGAATTCTGAATTAGAAACAAAGAAAT	MUT6	209	229	21	GUGAGACUGAGUUAGGUAUUU	∆21nt	∆21nt	5'SS	Intron down	Intron down	138	0.00349748181309457	0	0	3.11080804951601	0.116950102228958	-2.99385794728705	0.0636374640240437	-3.43868545905868	-6.75000791239282	-3.31132245333414	3.14837063891774e-09	yes	neg5	chr1:42539311_42539331del
chr1	42539310_42539312del	AGGT	A	CCDC30_e8	ENSE00003485527	CCDC30_e8_del208to210	AAATATTATATCTTTTATGGGGGAAAATAGTCTTATTTTATTCTACTAAATGTCTTCATTTCTTAATCAGGAATTGCAAAAATCAAAGTCAGAGCTTATATGCCTTTATAATGAAGTTCACAATCTTCCAGGGGAATCAGAAAGCAAAGACCATTTTTTAATAGCATGTGACCTGTTACAAAGAGAGAATTCTGAATTAGAAACAAAGAGACTGAGTTAGGTATTTAAAT	MUT6	208	210	3	GGU	∆3nt	∆3nt	5'SS	Exon	Intron down	137	0	0	0	3.11080804951601	0.236765073183163	-2.87404297633285	0.160447247768396	-3.43868545905868	-6.0434866097935	-2.60480115073482	0.000203574713052089	yes	neg4	chr1:42539310_42539312del
chr1	42539311_42539313del	GGTG	G	CCDC30_e8	ENSE00003485527	CCDC30_e8_del209to211	AAATATTATATCTTTTATGGGGGAAAATAGTCTTATTTTATTCTACTAAATGTCTTCATTTCTTAATCAGGAATTGCAAAAATCAAAGTCAGAGCTTATATGCCTTTATAATGAAGTTCACAATCTTCCAGGGGAATCAGAAAGCAAAGACCATTTTTTAATAGCATGTGACCTGTTACAAAGAGAGAATTCTGAATTAGAAACAAAGAGACTGAGTTAGGTATTTAAAT	MUT6	209	211	3	GUG	∆3nt	∆3nt	5'SS	Intron down	Intron down	137	0	0	0	3.11080804951601	0.236765073183163	-2.87404297633285	0.160447247768396	-3.43868545905868	-6.0434866097935	-2.60480115073482	0.000203574713052089	yes	neg4	chr1:42539311_42539313del
chr1	42539311	G	A	CCDC30_e8	ENSE00003485527	CCDC30_e8_G209A	AAATATTATATCTTTTATGGGGGAAAATAGTCTTATTTTATTCTACTAAATGTCTTCATTTCTTAATCAGGAATTGCAAAAATCAAAGTCAGAGCTTATATGCCTTTATAATGAAGTTCACAATCTTCCAGGGGAATCAGAAAGCAAAGACCATTTTTTAATAGCATGTGACCTGTTACAAAGAGAGAATTCTGAATTAGAAACAAAGATGAGACTGAGTTAGGTATTTAAAT	MUT6	209	209	1	G	A	sub	5'SS	Intron down	Intron down	138	0	0	0	3.11080804951601	0.138148969348001	-2.97265908016801	0.0937111727053078	-3.43868545905868	-6.58321042918213	-3.14452497012345	6.89619768600194e-06	yes	neg5	chr1:42539311G>A
chr1	42539311	G	C	CCDC30_e8	ENSE00003485527	CCDC30_e8_G209C	AAATATTATATCTTTTATGGGGGAAAATAGTCTTATTTTATTCTACTAAATGTCTTCATTTCTTAATCAGGAATTGCAAAAATCAAAGTCAGAGCTTATATGCCTTTATAATGAAGTTCACAATCTTCCAGGGGAATCAGAAAGCAAAGACCATTTTTTAATAGCATGTGACCTGTTACAAAGAGAGAATTCTGAATTAGAAACAAAGCTGAGACTGAGTTAGGTATTTAAAT	MUT6	209	209	1	G	C	sub	5'SS	Intron down	Intron down	138	0.0023815761270809	0	0	3.11080804951601	0.0853748570105209	-3.02543319250549	0.0464707323218803	-3.43868545905868	-7.06501970869987	-3.62633424964119	7.96950202989452e-11	yes	neg5	chr1:42539311G>C
chr1	42539311_42539316del	GGTGAGA	G	CCDC30_e8	ENSE00003485527	CCDC30_e8_del209to214	AAATATTATATCTTTTATGGGGGAAAATAGTCTTATTTTATTCTACTAAATGTCTTCATTTCTTAATCAGGAATTGCAAAAATCAAAGTCAGAGCTTATATGCCTTTATAATGAAGTTCACAATCTTCCAGGGGAATCAGAAAGCAAAGACCATTTTTTAATAGCATGTGACCTGTTACAAAGAGAGAATTCTGAATTAGAAACAAAGCTGAGTTAGGTATTTAAAT	MUT6	209	214	6	GUGAGA	∆6nt	∆6nt	5'SS	Intron down	Intron down	138	0.00465874679711158	0	0.00862663906142167	3.11080804951601	0.162450966270302	-2.94835708324571	0.0863838355186148	-3.43868545905868	-6.42092342415453	-2.98223796509585	5.0926554459686e-08	yes	neg4	chr1:42539311_42539316del
chr1	42539312_42539332del	GTGAGACTGAGTTAGGTATTTA	G	CCDC30_e8	ENSE00003485527	CCDC30_e8_del210to230	AAATATTATATCTTTTATGGGGGAAAATAGTCTTATTTTATTCTACTAAATGTCTTCATTTCTTAATCAGGAATTGCAAAAATCAAAGTCAGAGCTTATATGCCTTTATAATGAAGTTCACAATCTTCCAGGGGAATCAGAAAGCAAAGACCATTTTTTAATAGCATGTGACCTGTTACAAAGAGAGAATTCTGAATTAGAAACAAAGGAAT	MUT6	210	230	21	UGAGACUGAGUUAGGUAUUUA	∆21nt	∆21nt	5'SS	Intron down	Intron down	138	0	0	0.0149454491107458	3.11080804951601	0.291407955502127	-2.81940009401388	0.190820269402952	-3.43868545905868	-5.83528293686204	-2.39659747780336	0.000416147298150889	yes	neg4	chr1:42539312_42539332del
chr1	42539312	T	A	CCDC30_e8	ENSE00003485527	CCDC30_e8_T210A	AAATATTATATCTTTTATGGGGGAAAATAGTCTTATTTTATTCTACTAAATGTCTTCATTTCTTAATCAGGAATTGCAAAAATCAAAGTCAGAGCTTATATGCCTTTATAATGAAGTTCACAATCTTCCAGGGGAATCAGAAAGCAAAGACCATTTTTTAATAGCATGTGACCTGTTACAAAGAGAGAATTCTGAATTAGAAACAAAGGAGAGACTGAGTTAGGTATTTAAAT	MUT6	210	210	1	U	A	sub	5'SS	Intron down	Intron down	138	0	0	0	3.11080804951601	0.184279004853749	-2.92652904466226	0.124945010550859	-3.43868545905868	-6.29463003502799	-2.85594457596931	4.48019121798872e-05	yes	neg4	chr1:42539312T>A
chr1	42539312	T	C	CCDC30_e8	ENSE00003485527	CCDC30_e8_T210C	AAATATTATATCTTTTATGGGGGAAAATAGTCTTATTTTATTCTACTAAATGTCTTCATTTCTTAATCAGGAATTGCAAAAATCAAAGTCAGAGCTTATATGCCTTTATAATGAAGTTCACAATCTTCCAGGGGAATCAGAAAGCAAAGACCATTTTTTAATAGCATGTGACCTGTTACAAAGAGAGAATTCTGAATTAGAAACAAAGGCGAGACTGAGTTAGGTATTTAAAT	MUT6	210	210	1	U	C	sub	5'SS	Intron down	Intron down	138	0	0	0.0341841385597083	3.11080804951601	0.295127197395071	-2.81568085212094	0.190142503163956	-3.43868545905868	-5.82256338838573	-2.38387792932705	0.000358133022148427	yes	neg4	chr1:42539312T>C
chr1	42539312_42539314del	GTGA	G	CCDC30_e8	ENSE00003485527	CCDC30_e8_del210to212	AAATATTATATCTTTTATGGGGGAAAATAGTCTTATTTTATTCTACTAAATGTCTTCATTTCTTAATCAGGAATTGCAAAAATCAAAGTCAGAGCTTATATGCCTTTATAATGAAGTTCACAATCTTCCAGGGGAATCAGAAAGCAAAGACCATTTTTTAATAGCATGTGACCTGTTACAAAGAGAGAATTCTGAATTAGAAACAAAGGGACTGAGTTAGGTATTTAAAT	MUT6	210	212	3	UGA	∆3nt	∆3nt	5'SS	Intron down	Intron down	138	0	0	0	3.11080804951601	0.16677974399019	-2.94402830552582	0.113099971259463	-3.43868545905868	-6.39458223156528	-2.9558967725066	2.36187104860919e-05	yes	neg4	chr1:42539312_42539314del
chr1	42539312del	GT	G	CCDC30_e8	ENSE00003485527	CCDC30_e8_del210to210	AAATATTATATCTTTTATGGGGGAAAATAGTCTTATTTTATTCTACTAAATGTCTTCATTTCTTAATCAGGAATTGCAAAAATCAAAGTCAGAGCTTATATGCCTTTATAATGAAGTTCACAATCTTCCAGGGGAATCAGAAAGCAAAGACCATTTTTTAATAGCATGTGACCTGTTACAAAGAGAGAATTCTGAATTAGAAACAAAGGGAGACTGAGTTAGGTATTTAAAT	MUT6	210	210	1	U	∆1nt	∆1nt	5'SS	Intron down	Intron down	138	0	0	0.0124564025909317	3.11080804951601	0.251027286073246	-2.85978076344276	0.164444699483666	-3.43868545905868	-5.98485039341333	-2.54616493435465	0.000173012490121594	yes	neg4	chr1:42539312del
chr1	42539312	T	G	CCDC30_e8	ENSE00003485527	CCDC30_e8_T210G	AAATATTATATCTTTTATGGGGGAAAATAGTCTTATTTTATTCTACTAAATGTCTTCATTTCTTAATCAGGAATTGCAAAAATCAAAGTCAGAGCTTATATGCCTTTATAATGAAGTTCACAATCTTCCAGGGGAATCAGAAAGCAAAGACCATTTTTTAATAGCATGTGACCTGTTACAAAGAGAGAATTCTGAATTAGAAACAAAGGGGAGACTGAGTTAGGTATTTAAAT	MUT6	210	210	1	U	G	sub	5'SS	Intron down	Intron down	138	0	0	0	3.11080804951601	0.302300165702985	-2.80850788381303	0.204723470656616	-3.43868545905868	-5.79847743488802	-2.35979197582934	0.000790073633264465	yes	neg4	chr1:42539312T>G
chr1	42539313	G	A	CCDC30_e8	ENSE00003485527	CCDC30_e8_G211A	AAATATTATATCTTTTATGGGGGAAAATAGTCTTATTTTATTCTACTAAATGTCTTCATTTCTTAATCAGGAATTGCAAAAATCAAAGTCAGAGCTTATATGCCTTTATAATGAAGTTCACAATCTTCCAGGGGAATCAGAAAGCAAAGACCATTTTTTAATAGCATGTGACCTGTTACAAAGAGAGAATTCTGAATTAGAAACAAAGGTAAGACTGAGTTAGGTATTTAAAT	MUT6	211	211	1	G	A	sub	5'SS	Intron down	Intron down	138	3.39514978601997	2.28050171037628	11.3614573346117	3.11080804951601	17.6227359612727	14.5119279117567	1.17862538262907	-3.43868545905868	-1.54211959263274	1.89656586642594	3.1282953772098e-118	yes	pos3	chr1:42539313G>A
chr1	42539313_42539315del	TGAG	T	CCDC30_e8	ENSE00003485527	CCDC30_e8_del211to213	AAATATTATATCTTTTATGGGGGAAAATAGTCTTATTTTATTCTACTAAATGTCTTCATTTCTTAATCAGGAATTGCAAAAATCAAAGTCAGAGCTTATATGCCTTTATAATGAAGTTCACAATCTTCCAGGGGAATCAGAAAGCAAAGACCATTTTTTAATAGCATGTGACCTGTTACAAAGAGAGAATTCTGAATTAGAAACAAAGGTACTGAGTTAGGTATTTAAAT	MUT6	211	213	3	GAG	∆3nt	∆3nt	5'SS	Intron down	Intron down	138	0	0.0278629144608526	0.0278112542875684	3.11080804951601	0.354514035522045	-2.75629401399397	0.170392597457956	-3.43868545905868	-5.63862608807929	-2.19994062902061	9.37910914733763e-06	yes	neg4	chr1:42539313_42539315del
chr1	42539313del	TG	T	CCDC30_e8	ENSE00003485527	CCDC30_e8_del211to211	AAATATTATATCTTTTATGGGGGAAAATAGTCTTATTTTATTCTACTAAATGTCTTCATTTCTTAATCAGGAATTGCAAAAATCAAAGTCAGAGCTTATATGCCTTTATAATGAAGTTCACAATCTTCCAGGGGAATCAGAAAGCAAAGACCATTTTTTAATAGCATGTGACCTGTTACAAAGAGAGAATTCTGAATTAGAAACAAAGGTAGACTGAGTTAGGTATTTAAAT	MUT6	211	211	1	G	∆1nt	∆1nt	5'SS	Intron down	Intron down	138	0	0	0.0113895216400911	3.11080804951601	0.233863770474255	-2.87694427904176	0.153227465247705	-3.43868545905868	-6.05584532001517	-2.61715986095649	0.000112548390973838	yes	neg4	chr1:42539313del
chr1	42539313_42539333del	TGAGACTGAGTTAGGTATTTAA	T	CCDC30_e8	ENSE00003485527	CCDC30_e8_del211to231	AAATATTATATCTTTTATGGGGGAAAATAGTCTTATTTTATTCTACTAAATGTCTTCATTTCTTAATCAGGAATTGCAAAAATCAAAGTCAGAGCTTATATGCCTTTATAATGAAGTTCACAATCTTCCAGGGGAATCAGAAAGCAAAGACCATTTTTTAATAGCATGTGACCTGTTACAAAGAGAGAATTCTGAATTAGAAACAAAGGTAT	MUT6	211	231	21	GAGACUGAGUUAGGUAUUUAA	∆21nt	∆21nt	5'SS	Intron down	Intron down	138	0.0145999610667705	0.0131821776957553	0.134000357334286	3.11080804951601	0.282986821802266	-2.82782122771374	0.105572858060445	-3.43868545905868	-5.86469125461579	-2.42600579555711	2.47665499532406e-10	yes	neg4	chr1:42539313_42539333del
chr1	42539313	G	C	CCDC30_e8	ENSE00003485527	CCDC30_e8_G211C	AAATATTATATCTTTTATGGGGGAAAATAGTCTTATTTTATTCTACTAAATGTCTTCATTTCTTAATCAGGAATTGCAAAAATCAAAGTCAGAGCTTATATGCCTTTATAATGAAGTTCACAATCTTCCAGGGGAATCAGAAAGCAAAGACCATTTTTTAATAGCATGTGACCTGTTACAAAGAGAGAATTCTGAATTAGAAACAAAGGTCAGACTGAGTTAGGTATTTAAAT	MUT6	211	211	1	G	C	sub	5'SS	Intron down	Intron down	138	0.00497388709276299	0	0.0185373992028918	3.11080804951601	0.184511454390161	-2.92629659512585	0.0973868746539157	-3.43868545905868	-6.29336710113673	-2.85468164207805	1.5145121389475e-07	yes	neg4	chr1:42539313G>C
chr1	42539315_42539335del	AGACTGAGTTAGGTATTTAAAT	A	CCDC30_e8	ENSE00003485527	CCDC30_e8_del213to233	AAATATTATATCTTTTATGGGGGAAAATAGTCTTATTTTATTCTACTAAATGTCTTCATTTCTTAATCAGGAATTGCAAAAATCAAAGTCAGAGCTTATATGCCTTTATAATGAAGTTCACAATCTTCCAGGGGAATCAGAAAGCAAAGACCATTTTTTAATAGCATGTGACCTGTTACAAAGAGAGAATTCTGAATTAGAAACAAAGGTGA	MUT6	213	233	21	GACUGAGUUAGGUAUUUAAAU	∆21nt	∆21nt	5'SS	Intron down	Intron down	138	0	0	0	3.11080804951601	0.166284817397449	-2.94452323211856	0.112764900904482	-3.43868545905868	-6.39755914716612	-2.95887368810744	2.31764057920384e-05	yes	neg4	chr1:42539315_42539335del
chr1	42539315	G	A	CCDC30_e8	ENSE00003485527	CCDC30_e8_G213A	AAATATTATATCTTTTATGGGGGAAAATAGTCTTATTTTATTCTACTAAATGTCTTCATTTCTTAATCAGGAATTGCAAAAATCAAAGTCAGAGCTTATATGCCTTTATAATGAAGTTCACAATCTTCCAGGGGAATCAGAAAGCAAAGACCATTTTTTAATAGCATGTGACCTGTTACAAAGAGAGAATTCTGAATTAGAAACAAAGGTGAAACTGAGTTAGGTATTTAAAT	MUT6	213	213	1	G	A	sub	5'SS	Intron down	Intron down	138	0.00559159024826661	0	0.00972006220839813	3.11080804951601	0.186583111107985	-2.92422493840803	0.09919220094042	-3.43868545905868	-6.28218111524266	-2.84349565618398	2.09252923591481e-07	yes	neg4	chr1:42539315G>A
chr1	42539315del	AG	A	CCDC30_e8	ENSE00003485527	CCDC30_e8_del213to213	AAATATTATATCTTTTATGGGGGAAAATAGTCTTATTTTATTCTACTAAATGTCTTCATTTCTTAATCAGGAATTGCAAAAATCAAAGTCAGAGCTTATATGCCTTTATAATGAAGTTCACAATCTTCCAGGGGAATCAGAAAGCAAAGACCATTTTTTAATAGCATGTGACCTGTTACAAAGAGAGAATTCTGAATTAGAAACAAAGGTGAACTGAGTTAGGTATTTAAAT	MUT6	213	213	1	G	∆1nt	∆1nt	5'SS	Intron down	Intron down	138	0	0.00910912734560029	0.00624063904143784	3.11080804951601	0.179028725080585	-2.93177932443543	0.097809266300406	-3.43868545905868	-6.32358730496343	-2.88490184590475	2.99392637975113e-07	yes	neg4	chr1:42539315del
chr1	42539315	G	C	CCDC30_e8	ENSE00003485527	CCDC30_e8_G213C	AAATATTATATCTTTTATGGGGGAAAATAGTCTTATTTTATTCTACTAAATGTCTTCATTTCTTAATCAGGAATTGCAAAAATCAAAGTCAGAGCTTATATGCCTTTATAATGAAGTTCACAATCTTCCAGGGGAATCAGAAAGCAAAGACCATTTTTTAATAGCATGTGACCTGTTACAAAGAGAGAATTCTGAATTAGAAACAAAGGTGACACTGAGTTAGGTATTTAAAT	MUT6	213	213	1	G	C	sub	5'SS	Intron down	Intron down	138	0.00745600954369222	0	0	3.11080804951601	0.217322789560264	-2.89348525995575	0.118135625982459	-3.43868545905868	-6.12936611439955	-2.69068065534087	1.60179442746018e-06	yes	neg4	chr1:42539315G>C
chr1	42539317_42539319del	ACTG	A	CCDC30_e8	ENSE00003485527	CCDC30_e8_del215to217	AAATATTATATCTTTTATGGGGGAAAATAGTCTTATTTTATTCTACTAAATGTCTTCATTTCTTAATCAGGAATTGCAAAAATCAAAGTCAGAGCTTATATGCCTTTATAATGAAGTTCACAATCTTCCAGGGGAATCAGAAAGCAAAGACCATTTTTTAATAGCATGTGACCTGTTACAAAGAGAGAATTCTGAATTAGAAACAAAGGTGAGAAGTTAGGTATTTAAAT	MUT6	215	217	3	CUG	∆3nt	∆3nt	Intron down	Intron down	Intron down	138	0.450829526328444	0.289855072463768	1.62819226051076	3.11080804951601	3.26359515189186	0.15278710237585	0.313279148489686	-3.43868545905868	-3.38916040860835	0.0495250504503297	0.664098995518063	no	mid	chr1:42539317_42539319del
chr1	42539317	C	A	CCDC30_e8	ENSE00003485527	CCDC30_e8_C215A	AAATATTATATCTTTTATGGGGGAAAATAGTCTTATTTTATTCTACTAAATGTCTTCATTTCTTAATCAGGAATTGCAAAAATCAAAGTCAGAGCTTATATGCCTTTATAATGAAGTTCACAATCTTCCAGGGGAATCAGAAAGCAAAGACCATTTTTTAATAGCATGTGACCTGTTACAAAGAGAGAATTCTGAATTAGAAACAAAGGTGAGAATGAGTTAGGTATTTAAAT	MUT6	215	215	1	C	A	sub	Intron down	Intron down	Intron down	138	0.40421612771183	0.326748848952918	1.75355897049119	3.11080804951601	3.01018552356375	-0.10062252595226	0.281205881136989	-3.43868545905868	-3.47260425499552	-0.0339187959368399	0.761979202505772	no	mid	chr1:42539317C>A
chr1	42539318	T	A	CCDC30_e8	ENSE00003485527	CCDC30_e8_T216A	AAATATTATATCTTTTATGGGGGAAAATAGTCTTATTTTATTCTACTAAATGTCTTCATTTCTTAATCAGGAATTGCAAAAATCAAAGTCAGAGCTTATATGCCTTTATAATGAAGTTCACAATCTTCCAGGGGAATCAGAAAGCAAAGACCATTTTTTAATAGCATGTGACCTGTTACAAAGAGAGAATTCTGAATTAGAAACAAAGGTGAGACAGAGTTAGGTATTTAAAT	MUT6	216	216	1	U	A	sub	Intron down	Intron down	Intron down	138	0.151887747721684	0.0945715906941555	0.664410179265388	3.11080804951601	1.29969816469548	-1.81110988482053	0.226175339081655	-3.43868545905868	-4.32995594803738	-0.8912704889787	9.26850683399983e-07	yes	neg2	chr1:42539318T>A
chr1	42539318_42539323del	CTGAGTT	C	CCDC30_e8	ENSE00003485527	CCDC30_e8_del216to221	AAATATTATATCTTTTATGGGGGAAAATAGTCTTATTTTATTCTACTAAATGTCTTCATTTCTTAATCAGGAATTGCAAAAATCAAAGTCAGAGCTTATATGCCTTTATAATGAAGTTCACAATCTTCCAGGGGAATCAGAAAGCAAAGACCATTTTTTAATAGCATGTGACCTGTTACAAAGAGAGAATTCTGAATTAGAAACAAAGGTGAGACAGGTATTTAAAT	MUT6	216	221	6	UGAGUU	∆6nt	∆6nt	Intron down	Intron down	Intron down	138	0.876494023904382	0.37037037037037	3.84387936132466	3.11080804951601	5.71537035446675	2.60456230495074	0.450803298487569	-3.43868545905868	-2.80315908306121	0.63552637599747	1.43788042443949e-13	yes	pos2	chr1:42539318_42539323del
chr1	42539318	T	C	CCDC30_e8	ENSE00003485527	CCDC30_e8_T216C	AAATATTATATCTTTTATGGGGGAAAATAGTCTTATTTTATTCTACTAAATGTCTTCATTTCTTAATCAGGAATTGCAAAAATCAAAGTCAGAGCTTATATGCCTTTATAATGAAGTTCACAATCTTCCAGGGGAATCAGAAAGCAAAGACCATTTTTTAATAGCATGTGACCTGTTACAAAGAGAGAATTCTGAATTAGAAACAAAGGTGAGACCGAGTTAGGTATTTAAAT	MUT6	216	216	1	U	C	sub	Intron down	Intron down	Intron down	138	0.577991848832901	0.198675496688742	2.35584166552527	3.11080804951601	3.95274991956646	0.84194187005045	0.373602984156839	-3.43868545905868	-3.19042873986137	0.24825671919731	0.0169150619924503	yes	pos1	chr1:42539318T>C
chr1	42539318del	CT	C	CCDC30_e8	ENSE00003485527	CCDC30_e8_del216to216	AAATATTATATCTTTTATGGGGGAAAATAGTCTTATTTTATTCTACTAAATGTCTTCATTTCTTAATCAGGAATTGCAAAAATCAAAGTCAGAGCTTATATGCCTTTATAATGAAGTTCACAATCTTCCAGGGGAATCAGAAAGCAAAGACCATTTTTTAATAGCATGTGACCTGTTACAAAGAGAGAATTCTGAATTAGAAACAAAGGTGAGACGAGTTAGGTATTTAAAT	MUT6	216	216	1	U	∆1nt	∆1nt	Intron down	Intron down	Intron down	138	0.402301539037283	0.210775918851271	1.40986068240594	3.11080804951601	2.91808181961092	-0.19272622990509	0.264350590309684	-3.43868545905868	-3.50462865009546	-0.06594319103678	0.535404555682653	no	mid	chr1:42539318del
chr1	42539318	T	G	CCDC30_e8	ENSE00003485527	CCDC30_e8_T216G	AAATATTATATCTTTTATGGGGGAAAATAGTCTTATTTTATTCTACTAAATGTCTTCATTTCTTAATCAGGAATTGCAAAAATCAAAGTCAGAGCTTATATGCCTTTATAATGAAGTTCACAATCTTCCAGGGGAATCAGAAAGCAAAGACCATTTTTTAATAGCATGTGACCTGTTACAAAGAGAGAATTCTGAATTAGAAACAAAGGTGAGACGGAGTTAGGTATTTAAAT	MUT6	216	216	1	U	G	sub	Intron down	Intron down	Intron down	138	0.428924938135826	0.1914486279515	1.65103954341623	3.11080804951601	3.06867117697565	-0.04213687254036	0.29024185007148	-3.43868545905868	-3.45275815098992	-0.0140726919312399	0.901972152177107	no	mid	chr1:42539318T>G
chr1	42539318_42539320del	CTGA	C	CCDC30_e8	ENSE00003485527	CCDC30_e8_del216to218	AAATATTATATCTTTTATGGGGGAAAATAGTCTTATTTTATTCTACTAAATGTCTTCATTTCTTAATCAGGAATTGCAAAAATCAAAGTCAGAGCTTATATGCCTTTATAATGAAGTTCACAATCTTCCAGGGGAATCAGAAAGCAAAGACCATTTTTTAATAGCATGTGACCTGTTACAAAGAGAGAATTCTGAATTAGAAACAAAGGTGAGACGTTAGGTATTTAAAT	MUT6	216	218	3	UGA	∆3nt	∆3nt	Intron down	Intron down	Intron down	138	0.655486507193326	0.363730839179008	2.54275768124716	3.11080804951601	4.48578344835075	1.37497539883474	0.421630854690631	-3.43868545905868	-3.05836193866048	0.3803235203982	0.000193218257095168	yes	pos1	chr1:42539318_42539320del
chr1	42539319	G	A	CCDC30_e8	ENSE00003485527	CCDC30_e8_G217A	AAATATTATATCTTTTATGGGGGAAAATAGTCTTATTTTATTCTACTAAATGTCTTCATTTCTTAATCAGGAATTGCAAAAATCAAAGTCAGAGCTTATATGCCTTTATAATGAAGTTCACAATCTTCCAGGGGAATCAGAAAGCAAAGACCATTTTTTAATAGCATGTGACCTGTTACAAAGAGAGAATTCTGAATTAGAAACAAAGGTGAGACTAAGTTAGGTATTTAAAT	MUT6	217	217	1	G	A	sub	Intron down	Intron down	Intron down	138	0.523823914576408	0.0578368999421631	1.67092924126172	3.11080804951601	3.62697833403864	0.51617028452263	0.424221140209144	-3.43868545905868	-3.27982641745023	0.15885904160845	0.232934722295646	no	mid	chr1:42539319G>A
chr1	42539319del	TG	T	CCDC30_e8	ENSE00003485527	CCDC30_e8_del217to217	AAATATTATATCTTTTATGGGGGAAAATAGTCTTATTTTATTCTACTAAATGTCTTCATTTCTTAATCAGGAATTGCAAAAATCAAAGTCAGAGCTTATATGCCTTTATAATGAAGTTCACAATCTTCCAGGGGAATCAGAAAGCAAAGACCATTTTTTAATAGCATGTGACCTGTTACAAAGAGAGAATTCTGAATTAGAAACAAAGGTGAGACTAGTTAGGTATTTAAAT	MUT6	217	217	1	G	∆1nt	∆1nt	Intron down	Intron down	Intron down	138	0.141317788376612	0.0481174064717912	0.436497943423151	3.11080804951601	1.15290671617171	-1.9579013333443	0.169860335568878	-3.43868545905868	-4.45128781116252	-1.01260235210384	3.45047661980893e-11	yes	neg3	chr1:42539319del
chr1	42539319	G	C	CCDC30_e8	ENSE00003485527	CCDC30_e8_G217C	AAATATTATATCTTTTATGGGGGAAAATAGTCTTATTTTATTCTACTAAATGTCTTCATTTCTTAATCAGGAATTGCAAAAATCAAAGTCAGAGCTTATATGCCTTTATAATGAAGTTCACAATCTTCCAGGGGAATCAGAAAGCAAAGACCATTTTTTAATAGCATGTGACCTGTTACAAAGAGAGAATTCTGAATTAGAAACAAAGGTGAGACTCAGTTAGGTATTTAAAT	MUT6	217	217	1	G	C	sub	Intron down	Intron down	Intron down	138	0.46234153616704	0.303292894280763	1.4678409394182	3.11080804951601	3.34137246743429	0.23056441791828	0.349622474458262	-3.43868545905868	-3.36480382641966	0.0738816326390199	0.547909503003004	no	mid	chr1:42539319G>C
chr1	42539321_42539323del	AGTT	A	CCDC30_e8	ENSE00003485527	CCDC30_e8_del219to221	AAATATTATATCTTTTATGGGGGAAAATAGTCTTATTTTATTCTACTAAATGTCTTCATTTCTTAATCAGGAATTGCAAAAATCAAAGTCAGAGCTTATATGCCTTTATAATGAAGTTCACAATCTTCCAGGGGAATCAGAAAGCAAAGACCATTTTTTAATAGCATGTGACCTGTTACAAAGAGAGAATTCTGAATTAGAAACAAAGGTGAGACTGAAGGTATTTAAAT	MUT6	219	221	3	GUU	∆3nt	∆3nt	Intron down	Intron down	Intron down	138	5.1774753135842	2.38095238095238	19.4152581087254	3.11080804951601	23.9325043281866	20.8216962786706	1.18424488764719	-3.43868545905868	-1.15638349841483	2.28230196064385	2.52776200588407e-263	yes	pos4	chr1:42539321_42539323del
chr1	42539321	G	A	CCDC30_e8	ENSE00003485527	CCDC30_e8_G219A	AAATATTATATCTTTTATGGGGGAAAATAGTCTTATTTTATTCTACTAAATGTCTTCATTTCTTAATCAGGAATTGCAAAAATCAAAGTCAGAGCTTATATGCCTTTATAATGAAGTTCACAATCTTCCAGGGGAATCAGAAAGCAAAGACCATTTTTTAATAGCATGTGACCTGTTACAAAGAGAGAATTCTGAATTAGAAACAAAGGTGAGACTGAATTAGGTATTTAAAT	MUT6	219	219	1	G	A	sub	Intron down	Intron down	Intron down	138	1.6808466486823	1.11966410076977	5.65897244973939	3.11080804951601	10.0488470620646	6.93803901254859	0.870618674941356	-3.43868545905868	-2.19180887012511	1.24687658893357	3.13503813435144e-37	yes	pos3	chr1:42539321G>A
chr1	42539321	G	C	CCDC30_e8	ENSE00003485527	CCDC30_e8_G219C	AAATATTATATCTTTTATGGGGGAAAATAGTCTTATTTTATTCTACTAAATGTCTTCATTTCTTAATCAGGAATTGCAAAAATCAAAGTCAGAGCTTATATGCCTTTATAATGAAGTTCACAATCTTCCAGGGGAATCAGAAAGCAAAGACCATTTTTTAATAGCATGTGACCTGTTACAAAGAGAGAATTCTGAATTAGAAACAAAGGTGAGACTGACTTAGGTATTTAAAT	MUT6	219	219	1	G	C	sub	Intron down	Intron down	Intron down	138	1.69378627842801	1.21457489878543	5.35835023664638	3.11080804951601	10.1421863642259	7.03137831470989	0.604139032858561	-3.43868545905868	-2.18152497986767	1.25716047919101	7.35775221357841e-78	yes	pos3	chr1:42539321G>C
chr1	42539322	T	A	CCDC30_e8	ENSE00003485527	CCDC30_e8_T220A	AAATATTATATCTTTTATGGGGGAAAATAGTCTTATTTTATTCTACTAAATGTCTTCATTTCTTAATCAGGAATTGCAAAAATCAAAGTCAGAGCTTATATGCCTTTATAATGAAGTTCACAATCTTCCAGGGGAATCAGAAAGCAAAGACCATTTTTTAATAGCATGTGACCTGTTACAAAGAGAGAATTCTGAATTAGAAACAAAGGTGAGACTGAGATAGGTATTTAAAT	MUT6	220	220	1	U	A	sub	Intron down	Intron down	Intron down	138	0.520381613183001	0.239120038259206	2.26320201173512	3.11080804951601	3.64531139711092	0.53450334759491	0.372219919606013	-3.43868545905868	-3.27459426275784	0.16409119630084	0.154283097837996	no	mid	chr1:42539322T>A
chr1	42539322_42539327del	GTTAGGT	G	CCDC30_e8	ENSE00003485527	CCDC30_e8_del220to225	AAATATTATATCTTTTATGGGGGAAAATAGTCTTATTTTATTCTACTAAATGTCTTCATTTCTTAATCAGGAATTGCAAAAATCAAAGTCAGAGCTTATATGCCTTTATAATGAAGTTCACAATCTTCCAGGGGAATCAGAAAGCAAAGACCATTTTTTAATAGCATGTGACCTGTTACAAAGAGAGAATTCTGAATTAGAAACAAAGGTGAGACTGAGATTTAAAT	MUT6	220	225	6	UUAGGU	∆6nt	∆6nt	Intron down	Intron down	Intron down	138	3.21525885558583	1.49892933618844	9.29368029739777	3.11080804951601	16.6795050779172	13.5686970284012	1.58083355310244	-3.43868545905868	-1.60851383148784	1.83017162757084	4.96764091691281e-57	yes	pos3	chr1:42539322_42539327del
chr1	42539322	T	C	CCDC30_e8	ENSE00003485527	CCDC30_e8_T220C	AAATATTATATCTTTTATGGGGGAAAATAGTCTTATTTTATTCTACTAAATGTCTTCATTTCTTAATCAGGAATTGCAAAAATCAAAGTCAGAGCTTATATGCCTTTATAATGAAGTTCACAATCTTCCAGGGGAATCAGAAAGCAAAGACCATTTTTTAATAGCATGTGACCTGTTACAAAGAGAGAATTCTGAATTAGAAACAAAGGTGAGACTGAGCTAGGTATTTAAAT	MUT6	220	220	1	U	C	sub	Intron down	Intron down	Intron down	138	0.620750812887969	0.352526439482961	1.9970685232686	3.11080804951601	4.28200526637317	1.17119721685716	0.442141611365383	-3.43868545905868	-3.1069848934742	0.33170056558448	0.00324065601874594	yes	pos1	chr1:42539322T>C
chr1	42539322_42539324del	GTTA	G	CCDC30_e8	ENSE00003485527	CCDC30_e8_del220to222	AAATATTATATCTTTTATGGGGGAAAATAGTCTTATTTTATTCTACTAAATGTCTTCATTTCTTAATCAGGAATTGCAAAAATCAAAGTCAGAGCTTATATGCCTTTATAATGAAGTTCACAATCTTCCAGGGGAATCAGAAAGCAAAGACCATTTTTTAATAGCATGTGACCTGTTACAAAGAGAGAATTCTGAATTAGAAACAAAGGTGAGACTGAGGGTATTTAAAT	MUT6	220	222	3	UUA	∆3nt	∆3nt	Intron down	Intron down	Intron down	138	3.28410415856976	1.89969604863222	12.3032444587215	3.11080804951601	17.1114036774133	14.0005956278973	0.974421821230057	-3.43868545905868	-1.57775237027916	1.86093308877952	9.6163577540221e-158	yes	pos3	chr1:42539322_42539324del
chr1	42539322	T	G	CCDC30_e8	ENSE00003485527	CCDC30_e8_T220G	AAATATTATATCTTTTATGGGGGAAAATAGTCTTATTTTATTCTACTAAATGTCTTCATTTCTTAATCAGGAATTGCAAAAATCAAAGTCAGAGCTTATATGCCTTTATAATGAAGTTCACAATCTTCCAGGGGAATCAGAAAGCAAAGACCATTTTTTAATAGCATGTGACCTGTTACAAAGAGAGAATTCTGAATTAGAAACAAAGGTGAGACTGAGGTAGGTATTTAAAT	MUT6	220	220	1	U	G	sub	Intron down	Intron down	Intron down	138	2.49396621078037	1.86915887850467	10.3067484662577	3.11080804951601	14.3148262671549	11.2040182176389	1.87449934806072	-3.43868545905868	-1.78938400662977	1.64930145242891	2.39869103704789e-26	yes	pos3	chr1:42539322T>G
chr1	42539323	T	A	CCDC30_e8	ENSE00003485527	CCDC30_e8_T221A	AAATATTATATCTTTTATGGGGGAAAATAGTCTTATTTTATTCTACTAAATGTCTTCATTTCTTAATCAGGAATTGCAAAAATCAAAGTCAGAGCTTATATGCCTTTATAATGAAGTTCACAATCTTCCAGGGGAATCAGAAAGCAAAGACCATTTTTTAATAGCATGTGACCTGTTACAAAGAGAGAATTCTGAATTAGAAACAAAGGTGAGACTGAGTAAGGTATTTAAAT	MUT6	221	221	1	U	A	sub	Intron down	Intron down	Intron down	138	2.81425891181989	2.40112994350283	11.5221346270467	3.11080804951601	15.459669702588	12.348861653072	1.30758307062233	-3.43868545905868	-1.69899402384063	1.73969143521805	2.6585696921422e-66	yes	pos3	chr1:42539323T>A
chr1	42539322del	GT	G	CCDC30_e8	ENSE00003485527	CCDC30_e8_del220to220	AAATATTATATCTTTTATGGGGGAAAATAGTCTTATTTTATTCTACTAAATGTCTTCATTTCTTAATCAGGAATTGCAAAAATCAAAGTCAGAGCTTATATGCCTTTATAATGAAGTTCACAATCTTCCAGGGGAATCAGAAAGCAAAGACCATTTTTTAATAGCATGTGACCTGTTACAAAGAGAGAATTCTGAATTAGAAACAAAGGTGAGACTGAGTAGGTATTTAAAT	MUT6	220	220	1	U	∆1nt	∆1nt	Intron down	Intron down	Intron down	138	3.78940308517773	1.61290322580645	12.8370457209848	3.11080804951601	18.8960103732573	15.7852023237413	1.28207710520213	-3.43868545905868	-1.45678134540867	1.98190411365001	1.16756007609952e-121	yes	pos3	chr1:42539322del
chr1	42539323del	TT	T	CCDC30_e8	ENSE00003485527	CCDC30_e8_del221to221	AAATATTATATCTTTTATGGGGGAAAATAGTCTTATTTTATTCTACTAAATGTCTTCATTTCTTAATCAGGAATTGCAAAAATCAAAGTCAGAGCTTATATGCCTTTATAATGAAGTTCACAATCTTCCAGGGGAATCAGAAAGCAAAGACCATTTTTTAATAGCATGTGACCTGTTACAAAGAGAGAATTCTGAATTAGAAACAAAGGTGAGACTGAGTAGGTATTTAAAT	MUT6	221	221	1	U	∆1nt	∆1nt	Intron down	Intron down	Intron down	138	3.78940308517773	1.61290322580645	12.8370457209848	3.11080804951601	18.8960103732573	15.7852023237413	1.28207710520213	-3.43868545905868	-1.45678134540867	1.98190411365001	1.16756007609952e-121	yes	pos3	chr1:42539323del
chr1	42539323	T	C	CCDC30_e8	ENSE00003485527	CCDC30_e8_T221C	AAATATTATATCTTTTATGGGGGAAAATAGTCTTATTTTATTCTACTAAATGTCTTCATTTCTTAATCAGGAATTGCAAAAATCAAAGTCAGAGCTTATATGCCTTTATAATGAAGTTCACAATCTTCCAGGGGAATCAGAAAGCAAAGACCATTTTTTAATAGCATGTGACCTGTTACAAAGAGAGAATTCTGAATTAGAAACAAAGGTGAGACTGAGTCAGGTATTTAAAT	MUT6	221	221	1	U	C	sub	Intron down	Intron down	Intron down	138	1.72095881991395	1.05421686746988	9.20289855072464	3.11080804951601	10.237122910396	7.12631486087999	0.873350862250116	-3.43868545905868	-2.17115088004656	1.26753457901212	1.94845839113553e-39	yes	pos3	chr1:42539323T>C
chr1	42539323	T	G	CCDC30_e8	ENSE00003485527	CCDC30_e8_T221G	AAATATTATATCTTTTATGGGGGAAAATAGTCTTATTTTATTCTACTAAATGTCTTCATTTCTTAATCAGGAATTGCAAAAATCAAAGTCAGAGCTTATATGCCTTTATAATGAAGTTCACAATCTTCCAGGGGAATCAGAAAGCAAAGACCATTTTTTAATAGCATGTGACCTGTTACAAAGAGAGAATTCTGAATTAGAAACAAAGGTGAGACTGAGTGAGGTATTTAAAT	MUT6	221	221	1	U	G	sub	Intron down	Intron down	Intron down	138	1.31651629534156	1.10166824047844	6.06209150326797	3.11080804951601	8.28901412949288	5.17820607997687	0.557120054480795	-3.43868545905868	-2.40371113516671	1.03497432389197	7.91969353096818e-44	yes	pos3	chr1:42539323T>G
chr1	42539323_42539325del	TTAG	T	CCDC30_e8	ENSE00003485527	CCDC30_e8_del221to223	AAATATTATATCTTTTATGGGGGAAAATAGTCTTATTTTATTCTACTAAATGTCTTCATTTCTTAATCAGGAATTGCAAAAATCAAAGTCAGAGCTTATATGCCTTTATAATGAAGTTCACAATCTTCCAGGGGAATCAGAAAGCAAAGACCATTTTTTAATAGCATGTGACCTGTTACAAAGAGAGAATTCTGAATTAGAAACAAAGGTGAGACTGAGTGTATTTAAAT	MUT6	221	223	3	UAG	∆3nt	∆3nt	Intron down	Intron down	Intron down	138	2.15882806476484	1.14285714285714	7.54569190600522	3.11080804951601	12.2322842955994	9.12147624608339	0.804487849145483	-3.43868545905868	-1.97061502002635	1.46807043903233	2.43211382244879e-83	yes	pos3	chr1:42539323_42539325del
chr1	42539325	G	A	CCDC30_e8	ENSE00003485527	CCDC30_e8_G223A	AAATATTATATCTTTTATGGGGGAAAATAGTCTTATTTTATTCTACTAAATGTCTTCATTTCTTAATCAGGAATTGCAAAAATCAAAGTCAGAGCTTATATGCCTTTATAATGAAGTTCACAATCTTCCAGGGGAATCAGAAAGCAAAGACCATTTTTTAATAGCATGTGACCTGTTACAAAGAGAGAATTCTGAATTAGAAACAAAGGTGAGACTGAGTTAAGTATTTAAAT	MUT6	223	223	1	G	A	sub	Intron down	Intron down	Intron down	138	4.77206078379099	2.65111346765642	18.9050470487596	3.11080804951601	22.6498320558841	19.5390240063681	1.18269522339126	-3.43868545905868	-1.22819031108964	2.21049514796904	7.40595541926076e-230	yes	pos4	chr1:42539325G>A
chr1	42539325_42539327del	AGGT	A	CCDC30_e8	ENSE00003485527	CCDC30_e8_del223to225	AAATATTATATCTTTTATGGGGGAAAATAGTCTTATTTTATTCTACTAAATGTCTTCATTTCTTAATCAGGAATTGCAAAAATCAAAGTCAGAGCTTATATGCCTTTATAATGAAGTTCACAATCTTCCAGGGGAATCAGAAAGCAAAGACCATTTTTTAATAGCATGTGACCTGTTACAAAGAGAGAATTCTGAATTAGAAACAAAGGTGAGACTGAGTTAATTTAAAT	MUT6	223	225	3	GGU	∆3nt	∆3nt	Intron down	Intron down	Intron down	138	3.49134260573375	1.47679324894515	12.3950617283951	3.11080804951601	17.7409084863935	14.6301004368775	1.17010784809495	-3.43868545905868	-1.53400073190318	1.9046847271555	3.47463939963782e-122	yes	pos3	chr1:42539325_42539327del
chr1	42539325	G	C	CCDC30_e8	ENSE00003485527	CCDC30_e8_G223C	AAATATTATATCTTTTATGGGGGAAAATAGTCTTATTTTATTCTACTAAATGTCTTCATTTCTTAATCAGGAATTGCAAAAATCAAAGTCAGAGCTTATATGCCTTTATAATGAAGTTCACAATCTTCCAGGGGAATCAGAAAGCAAAGACCATTTTTTAATAGCATGTGACCTGTTACAAAGAGAGAATTCTGAATTAGAAACAAAGGTGAGACTGAGTTACGTATTTAAAT	MUT6	223	223	1	G	C	sub	Intron down	Intron down	Intron down	138	5.28140293637847	2.76422764227642	16.7693804735647	3.11080804951601	24.3903667631652	21.2795587136492	1.03891579258172	-3.43868545905868	-1.13139544928051	2.30729000977817	0	yes	pos4	chr1:42539325G>C
chr1	42539326_42539331del	GGTATTT	G	CCDC30_e8	ENSE00003485527	CCDC30_e8_del224to229	AAATATTATATCTTTTATGGGGGAAAATAGTCTTATTTTATTCTACTAAATGTCTTCATTTCTTAATCAGGAATTGCAAAAATCAAAGTCAGAGCTTATATGCCTTTATAATGAAGTTCACAATCTTCCAGGGGAATCAGAAAGCAAAGACCATTTTTTAATAGCATGTGACCTGTTACAAAGAGAGAATTCTGAATTAGAAACAAAGGTGAGACTGAGTTAGAAAT	MUT6	224	229	6	GUAUUU	∆6nt	∆6nt	Intron down	Intron down	Intron down	138	0.561797752808989	0.238024397500744	1.76709666018731	3.11080804951601	3.87741629139933	0.76660824188332	0.426612313686341	-3.43868545905868	-3.2104552629943	0.22823019606438	0.0616787001024159	yes	pos1	chr1:42539326_42539331del
chr1	42539326	G	A	CCDC30_e8	ENSE00003485527	CCDC30_e8_G224A	AAATATTATATCTTTTATGGGGGAAAATAGTCTTATTTTATTCTACTAAATGTCTTCATTTCTTAATCAGGAATTGCAAAAATCAAAGTCAGAGCTTATATGCCTTTATAATGAAGTTCACAATCTTCCAGGGGAATCAGAAAGCAAAGACCATTTTTTAATAGCATGTGACCTGTTACAAAGAGAGAATTCTGAATTAGAAACAAAGGTGAGACTGAGTTAGATATTTAAAT	MUT6	224	224	1	G	A	sub	Intron down	Intron down	Intron down	138	1.02122369238966	0.41993281075028	3.39545167403664	3.11080804951601	6.49524061472608	3.38443256521007	0.496121981280403	-3.43868545905868	-2.66694264193188	0.7717428171268	2.62971447572985e-20	yes	pos2	chr1:42539326G>A
chr1	42539326	G	C	CCDC30_e8	ENSE00003485527	CCDC30_e8_G224C	AAATATTATATCTTTTATGGGGGAAAATAGTCTTATTTTATTCTACTAAATGTCTTCATTTCTTAATCAGGAATTGCAAAAATCAAAGTCAGAGCTTATATGCCTTTATAATGAAGTTCACAATCTTCCAGGGGAATCAGAAAGCAAAGACCATTTTTTAATAGCATGTGACCTGTTACAAAGAGAGAATTCTGAATTAGAAACAAAGGTGAGACTGAGTTAGCTATTTAAAT	MUT6	224	224	1	G	C	sub	Intron down	Intron down	Intron down	138	0.964604591836735	0.518012714857547	2.97485849677504	3.11080804951601	6.23927309488477	3.12846504536876	0.466073965659368	-3.43868545905868	-2.7098823942349	0.72880306482378	4.26533833714202e-19	yes	pos2	chr1:42539326G>C
chr1	42539327_42539332del	GTATTTA	G	CCDC30_e8	ENSE00003485527	CCDC30_e8_del225to230	AAATATTATATCTTTTATGGGGGAAAATAGTCTTATTTTATTCTACTAAATGTCTTCATTTCTTAATCAGGAATTGCAAAAATCAAAGTCAGAGCTTATATGCCTTTATAATGAAGTTCACAATCTTCCAGGGGAATCAGAAAGCAAAGACCATTTTTTAATAGCATGTGACCTGTTACAAAGAGAGAATTCTGAATTAGAAACAAAGGTGAGACTGAGTTAGGAAT	MUT6	225	230	6	UAUUUA	∆6nt	∆6nt	Intron down	Intron down	Intron down	138	0.195195195195195	0.041101520756268	0.678371907422187	3.11080804951601	1.54594123974688	-1.56486680976913	0.252801146082499	-3.43868545905868	-4.15395708933319	-0.71527163027451	2.95195976789165e-05	yes	neg2	chr1:42539327_42539332del
chr1	42539327	T	A	CCDC30_e8	ENSE00003485527	CCDC30_e8_T225A	AAATATTATATCTTTTATGGGGGAAAATAGTCTTATTTTATTCTACTAAATGTCTTCATTTCTTAATCAGGAATTGCAAAAATCAAAGTCAGAGCTTATATGCCTTTATAATGAAGTTCACAATCTTCCAGGGGAATCAGAAAGCAAAGACCATTTTTTAATAGCATGTGACCTGTTACAAAGAGAGAATTCTGAATTAGAAACAAAGGTGAGACTGAGTTAGGAATTTAAAT	MUT6	225	225	1	U	A	sub	Intron down	Intron down	Intron down	138	0.241879751209399	0.0484966052376334	0.91583767566714	3.11080804951601	1.86650368279841	-1.2443043667176	0.294653948738849	-3.43868545905868	-3.96226176655184	-0.52357630749316	0.00174324355628361	yes	neg2	chr1:42539327T>A
chr1	42539327del	GT	G	CCDC30_e8	ENSE00003485527	CCDC30_e8_del225to225	AAATATTATATCTTTTATGGGGGAAAATAGTCTTATTTTATTCTACTAAATGTCTTCATTTCTTAATCAGGAATTGCAAAAATCAAAGTCAGAGCTTATATGCCTTTATAATGAAGTTCACAATCTTCCAGGGGAATCAGAAAGCAAAGACCATTTTTTAATAGCATGTGACCTGTTACAAAGAGAGAATTCTGAATTAGAAACAAAGGTGAGACTGAGTTAGGATTTAAAT	MUT6	225	225	1	U	∆1nt	∆1nt	Intron down	Intron down	Intron down	138	0.367595079881239	0.155159038013964	1.06199061496666	3.11080804951601	2.71638172969618	-0.39442631981983	0.431079106675926	-3.43868545905868	-3.57832986360717	-0.13964440454849	0.447672407731349	no	mid	chr1:42539327del
chr1	42539327	T	C	CCDC30_e8	ENSE00003485527	CCDC30_e8_T225C	AAATATTATATCTTTTATGGGGGAAAATAGTCTTATTTTATTCTACTAAATGTCTTCATTTCTTAATCAGGAATTGCAAAAATCAAAGTCAGAGCTTATATGCCTTTATAATGAAGTTCACAATCTTCCAGGGGAATCAGAAAGCAAAGACCATTTTTTAATAGCATGTGACCTGTTACAAAGAGAGAATTCTGAATTAGAAACAAAGGTGAGACTGAGTTAGGCATTTAAAT	MUT6	225	225	1	U	C	sub	Intron down	Intron down	Intron down	138	0.224371759074591	0.107411385606874	0.886031966643503	3.11080804951601	1.74498379663665	-1.36582425287936	0.215981233941176	-3.43868545905868	-4.03082103493481	-0.59213557587613	5.20865650451887e-06	yes	neg2	chr1:42539327T>C
chr1	42539327	T	G	CCDC30_e8	ENSE00003485527	CCDC30_e8_T225G	AAATATTATATCTTTTATGGGGGAAAATAGTCTTATTTTATTCTACTAAATGTCTTCATTTCTTAATCAGGAATTGCAAAAATCAAAGTCAGAGCTTATATGCCTTTATAATGAAGTTCACAATCTTCCAGGGGAATCAGAAAGCAAAGACCATTTTTTAATAGCATGTGACCTGTTACAAAGAGAGAATTCTGAATTAGAAACAAAGGTGAGACTGAGTTAGGGATTTAAAT	MUT6	225	225	1	U	G	sub	Intron down	Intron down	Intron down	138	0.153290266068105	0.185643564356436	0.711603083613362	3.11080804951601	1.49157195169292	-1.61923609782309	0.299333460973489	-3.43868545905868	-4.1903115434889	-0.75162608443022	0.000361969330834015	yes	neg2	chr1:42539327T>G
chr1	42539329_42539331del	ATTT	A	CCDC30_e8	ENSE00003485527	CCDC30_e8_del227to229	AAATATTATATCTTTTATGGGGGAAAATAGTCTTATTTTATTCTACTAAATGTCTTCATTTCTTAATCAGGAATTGCAAAAATCAAAGTCAGAGCTTATATGCCTTTATAATGAAGTTCACAATCTTCCAGGGGAATCAGAAAGCAAAGACCATTTTTTAATAGCATGTGACCTGTTACAAAGAGAGAATTCTGAATTAGAAACAAAGGTGAGACTGAGTTAGGTAAAAT	MUT6	227	229	3	UUU	∆3nt	∆3nt	Intron down	Intron down	Intron down	138	0.358702432938241	0.273037542662116	1.5449822258682	3.11080804951601	2.72665120594475	-0.38415684357126	0.328061269114776	-3.43868545905868	-3.57445085236971	-0.13576539331103	0.322543481010393	no	mid	chr1:42539329_42539331del
chr1	42539329	T	A	CCDC30_e8	ENSE00003485527	CCDC30_e8_T227A	AAATATTATATCTTTTATGGGGGAAAATAGTCTTATTTTATTCTACTAAATGTCTTCATTTCTTAATCAGGAATTGCAAAAATCAAAGTCAGAGCTTATATGCCTTTATAATGAAGTTCACAATCTTCCAGGGGAATCAGAAAGCAAAGACCATTTTTTAATAGCATGTGACCTGTTACAAAGAGAGAATTCTGAATTAGAAACAAAGGTGAGACTGAGTTAGGTAATTAAAT	MUT6	227	227	1	U	A	sub	Intron down	Intron down	Intron down	138	0.565255621153121	0.257258360896729	1.81694299341358	3.11080804951601	3.91796445831561	0.8071564087996	0.476637691500375	-3.43868545905868	-3.19963011535488	0.2390553437038	0.0779236959702513	yes	pos1	chr1:42539329T>A
chr1	42539329	T	C	CCDC30_e8	ENSE00003485527	CCDC30_e8_T227C	AAATATTATATCTTTTATGGGGGAAAATAGTCTTATTTTATTCTACTAAATGTCTTCATTTCTTAATCAGGAATTGCAAAAATCAAAGTCAGAGCTTATATGCCTTTATAATGAAGTTCACAATCTTCCAGGGGAATCAGAAAGCAAAGACCATTTTTTAATAGCATGTGACCTGTTACAAAGAGAGAATTCTGAATTAGAAACAAAGGTGAGACTGAGTTAGGTACTTAAAT	MUT6	227	227	1	U	C	sub	Intron down	Intron down	Intron down	138	0.40421292342727	0.116978609625668	1.43227815256876	3.11080804951601	2.87973915509725	-0.23106889441876	0.287665149107646	-3.43868545905868	-3.5182502942084	-0.07956483514972	0.495940886885476	no	mid	chr1:42539329T>C
chr1	42539329	T	G	CCDC30_e8	ENSE00003485527	CCDC30_e8_T227G	AAATATTATATCTTTTATGGGGGAAAATAGTCTTATTTTATTCTACTAAATGTCTTCATTTCTTAATCAGGAATTGCAAAAATCAAAGTCAGAGCTTATATGCCTTTATAATGAAGTTCACAATCTTCCAGGGGAATCAGAAAGCAAAGACCATTTTTTAATAGCATGTGACCTGTTACAAAGAGAGAATTCTGAATTAGAAACAAAGGTGAGACTGAGTTAGGTAGTTAAAT	MUT6	227	227	1	U	G	sub	Intron down	Intron down	Intron down	138	0.0819528185915823	0.0151860288534548	0.227932034811438	3.11080804951601	0.748619382039689	-2.36218866747632	0.163496586053587	-3.43868545905868	-4.8871804227764	-1.44849496371772	1.34226001614947e-10	yes	neg3	chr1:42539329T>G
chr1	42539328_42539333del	TATTTAA	T	CCDC30_e8	ENSE00003485527	CCDC30_e8_del226to231	AAATATTATATCTTTTATGGGGGAAAATAGTCTTATTTTATTCTACTAAATGTCTTCATTTCTTAATCAGGAATTGCAAAAATCAAAGTCAGAGCTTATATGCCTTTATAATGAAGTTCACAATCTTCCAGGGGAATCAGAAAGCAAAGACCATTTTTTAATAGCATGTGACCTGTTACAAAGAGAGAATTCTGAATTAGAAACAAAGGTGAGACTGAGTTAGGTAT	MUT6	226	231	6	AUUUAA	∆6nt	∆6nt	Intron down	Intron down	Intron down	138	0.440018527095878	0.215362526920316	1.04211897524967	3.11080804951601	3.2630256014669	0.15221755195089	0.593212683595484	-3.43868545905868	-3.38934082773567	0.0493446313230099	0.8230596396374	no	mid	chr1:42539328_42539333del
chr1	42539329_42539334del	ATTTAAA	A	CCDC30_e8	ENSE00003485527	CCDC30_e8_del227to232	AAATATTATATCTTTTATGGGGGAAAATAGTCTTATTTTATTCTACTAAATGTCTTCATTTCTTAATCAGGAATTGCAAAAATCAAAGTCAGAGCTTATATGCCTTTATAATGAAGTTCACAATCTTCCAGGGGAATCAGAAAGCAAAGACCATTTTTTAATAGCATGTGACCTGTTACAAAGAGAGAATTCTGAATTAGAAACAAAGGTGAGACTGAGTTAGGTAT	MUT6	227	232	6	UUUAAA	∆6nt	∆6nt	Intron down	Intron down	Intron down	138	0.440018527095878	0.215362526920316	1.04211897524967	3.11080804951601	3.2630256014669	0.15221755195089	0.593212683595484	-3.43868545905868	-3.38934082773567	0.0493446313230099	0.8230596396374	no	mid	chr1:42539329_42539334del
chr1	42539330_42539335del	TTTAAAT	T	CCDC30_e8	ENSE00003485527	CCDC30_e8_del228to233	AAATATTATATCTTTTATGGGGGAAAATAGTCTTATTTTATTCTACTAAATGTCTTCATTTCTTAATCAGGAATTGCAAAAATCAAAGTCAGAGCTTATATGCCTTTATAATGAAGTTCACAATCTTCCAGGGGAATCAGAAAGCAAAGACCATTTTTTAATAGCATGTGACCTGTTACAAAGAGAGAATTCTGAATTAGAAACAAAGGTGAGACTGAGTTAGGTAT	MUT6	228	233	6	UUAAAU	∆6nt	∆6nt	Intron down	Intron down	Intron down	138	0.440018527095878	0.215362526920316	1.04211897524967	3.11080804951601	3.2630256014669	0.15221755195089	0.593212683595484	-3.43868545905868	-3.38934082773567	0.0493446313230099	0.8230596396374	no	mid	chr1:42539330_42539335del
chr1	42539330_42539332del	TTTA	T	CCDC30_e8	ENSE00003485527	CCDC30_e8_del228to230	AAATATTATATCTTTTATGGGGGAAAATAGTCTTATTTTATTCTACTAAATGTCTTCATTTCTTAATCAGGAATTGCAAAAATCAAAGTCAGAGCTTATATGCCTTTATAATGAAGTTCACAATCTTCCAGGGGAATCAGAAAGCAAAGACCATTTTTTAATAGCATGTGACCTGTTACAAAGAGAGAATTCTGAATTAGAAACAAAGGTGAGACTGAGTTAGGTATAAT	MUT6	228	230	3	UUA	∆3nt	∆3nt	Intron down	Intron down	Intron down	138	0.291757840991977	0.120300751879699	1.09195402298851	3.11080804951601	2.22359807390011	-0.8872099756159	0.343646646920329	-3.43868545905868	-3.78355662093779	-0.34487116187911	0.0397707386309282	yes	neg1	chr1:42539330_42539332del
chr1	42539330	T	A	CCDC30_e8	ENSE00003485527	CCDC30_e8_T228A	AAATATTATATCTTTTATGGGGGAAAATAGTCTTATTTTATTCTACTAAATGTCTTCATTTCTTAATCAGGAATTGCAAAAATCAAAGTCAGAGCTTATATGCCTTTATAATGAAGTTCACAATCTTCCAGGGGAATCAGAAAGCAAAGACCATTTTTTAATAGCATGTGACCTGTTACAAAGAGAGAATTCTGAATTAGAAACAAAGGTGAGACTGAGTTAGGTATATAAAT	MUT6	228	228	1	U	A	sub	Intron down	Intron down	Intron down	138	0.283209710047202	0.154291224686596	1.51112185686654	3.11080804951601	2.17163806264056	-0.93916998687545	0.275733784439891	-3.43868545905868	-3.80773278399915	-0.36904732494047	0.00667028001140444	yes	neg1	chr1:42539330T>A
chr1	42539330	T	C	CCDC30_e8	ENSE00003485527	CCDC30_e8_T228C	AAATATTATATCTTTTATGGGGGAAAATAGTCTTATTTTATTCTACTAAATGTCTTCATTTCTTAATCAGGAATTGCAAAAATCAAAGTCAGAGCTTATATGCCTTTATAATGAAGTTCACAATCTTCCAGGGGAATCAGAAAGCAAAGACCATTTTTTAATAGCATGTGACCTGTTACAAAGAGAGAATTCTGAATTAGAAACAAAGGTGAGACTGAGTTAGGTATCTAAAT	MUT6	228	228	1	U	C	sub	Intron down	Intron down	Intron down	138	0.327153762268266	0.251889168765743	1.33816908454227	3.11080804951601	2.51274530342435	-0.59806274609166	0.296472998081382	-3.43868545905868	-3.65834574657519	-0.21966028751651	0.0910808192952502	yes	neg1	chr1:42539330T>C
chr1	42539330	T	G	CCDC30_e8	ENSE00003485527	CCDC30_e8_T228G	AAATATTATATCTTTTATGGGGGAAAATAGTCTTATTTTATTCTACTAAATGTCTTCATTTCTTAATCAGGAATTGCAAAAATCAAAGTCAGAGCTTATATGCCTTTATAATGAAGTTCACAATCTTCCAGGGGAATCAGAAAGCAAAGACCATTTTTTAATAGCATGTGACCTGTTACAAAGAGAGAATTCTGAATTAGAAACAAAGGTGAGACTGAGTTAGGTATGTAAAT	MUT6	228	228	1	U	G	sub	Intron down	Intron down	Intron down	138	1.65080598174403	0.663227708179808	7.70584095707248	3.11080804951601	9.74796810757385	6.63716005805784	0.836151858478623	-3.43868545905868	-2.22554724693463	1.21313821212405	3.23729108333546e-36	yes	pos3	chr1:42539330T>G
chr1	42539331	T	A	CCDC30_e8	ENSE00003485527	CCDC30_e8_T229A	AAATATTATATCTTTTATGGGGGAAAATAGTCTTATTTTATTCTACTAAATGTCTTCATTTCTTAATCAGGAATTGCAAAAATCAAAGTCAGAGCTTATATGCCTTTATAATGAAGTTCACAATCTTCCAGGGGAATCAGAAAGCAAAGACCATTTTTTAATAGCATGTGACCTGTTACAAAGAGAGAATTCTGAATTAGAAACAAAGGTGAGACTGAGTTAGGTATTAAAAT	MUT6	229	229	1	U	A	sub	Intron down	Intron down	Intron down	138	0.327885391444713	0.174013921113689	1.59621901194935	3.11080804951601	2.44751239904202	-0.66329565047399	0.253020304708638	-3.43868545905868	-3.68531840611007	-0.24663294705139	0.0281373656290695	yes	neg1	chr1:42539331T>A
chr1	42539329del	AT	A	CCDC30_e8	ENSE00003485527	CCDC30_e8_del227to227	AAATATTATATCTTTTATGGGGGAAAATAGTCTTATTTTATTCTACTAAATGTCTTCATTTCTTAATCAGGAATTGCAAAAATCAAAGTCAGAGCTTATATGCCTTTATAATGAAGTTCACAATCTTCCAGGGGAATCAGAAAGCAAAGACCATTTTTTAATAGCATGTGACCTGTTACAAAGAGAGAATTCTGAATTAGAAACAAAGGTGAGACTGAGTTAGGTATTAAAT	MUT6	227	227	1	U	∆1nt	∆1nt	Intron down	Intron down	Intron down	138	0.344314163409641	0.084841628959276	1.20689655172414	3.11080804951601	2.52670454833963	-0.58410350117638	0.347046450364704	-3.43868545905868	-3.6526625440645	-0.21397708500582	0.16167889898197	no	mid	chr1:42539329del
chr1	42539330del	TT	T	CCDC30_e8	ENSE00003485527	CCDC30_e8_del228to228	AAATATTATATCTTTTATGGGGGAAAATAGTCTTATTTTATTCTACTAAATGTCTTCATTTCTTAATCAGGAATTGCAAAAATCAAAGTCAGAGCTTATATGCCTTTATAATGAAGTTCACAATCTTCCAGGGGAATCAGAAAGCAAAGACCATTTTTTAATAGCATGTGACCTGTTACAAAGAGAGAATTCTGAATTAGAAACAAAGGTGAGACTGAGTTAGGTATTAAAT	MUT6	228	228	1	U	∆1nt	∆1nt	Intron down	Intron down	Intron down	138	0.344314163409641	0.084841628959276	1.20689655172414	3.11080804951601	2.52670454833963	-0.58410350117638	0.347046450364704	-3.43868545905868	-3.6526625440645	-0.21397708500582	0.16167889898197	no	mid	chr1:42539330del
chr1	42539331del	TT	T	CCDC30_e8	ENSE00003485527	CCDC30_e8_del229to229	AAATATTATATCTTTTATGGGGGAAAATAGTCTTATTTTATTCTACTAAATGTCTTCATTTCTTAATCAGGAATTGCAAAAATCAAAGTCAGAGCTTATATGCCTTTATAATGAAGTTCACAATCTTCCAGGGGAATCAGAAAGCAAAGACCATTTTTTAATAGCATGTGACCTGTTACAAAGAGAGAATTCTGAATTAGAAACAAAGGTGAGACTGAGTTAGGTATTAAAT	MUT6	229	229	1	U	∆1nt	∆1nt	Intron down	Intron down	Intron down	138	0.344314163409641	0.084841628959276	1.20689655172414	3.11080804951601	2.52670454833963	-0.58410350117638	0.347046450364704	-3.43868545905868	-3.6526625440645	-0.21397708500582	0.16167889898197	no	mid	chr1:42539331del
chr1	42539331_42539333del	TTAA	T	CCDC30_e8	ENSE00003485527	CCDC30_e8_del229to231	AAATATTATATCTTTTATGGGGGAAAATAGTCTTATTTTATTCTACTAAATGTCTTCATTTCTTAATCAGGAATTGCAAAAATCAAAGTCAGAGCTTATATGCCTTTATAATGAAGTTCACAATCTTCCAGGGGAATCAGAAAGCAAAGACCATTTTTTAATAGCATGTGACCTGTTACAAAGAGAGAATTCTGAATTAGAAACAAAGGTGAGACTGAGTTAGGTATTAT	MUT6	229	231	3	UAA	∆3nt	∆3nt	Intron down	Intron down	Intron down	138	0.418664839765548	0.15154795410262	1.74089068825911	3.11080804951601	2.98787926208251	-0.1229287874335	0.335879576456587	-3.43868545905868	-3.48027206790678	-0.0415866088481001	0.757011436461733	no	mid	chr1:42539331_42539333del
chr1	42539331	T	C	CCDC30_e8	ENSE00003485527	CCDC30_e8_T229C	AAATATTATATCTTTTATGGGGGAAAATAGTCTTATTTTATTCTACTAAATGTCTTCATTTCTTAATCAGGAATTGCAAAAATCAAAGTCAGAGCTTATATGCCTTTATAATGAAGTTCACAATCTTCCAGGGGAATCAGAAAGCAAAGACCATTTTTTAATAGCATGTGACCTGTTACAAAGAGAGAATTCTGAATTAGAAACAAAGGTGAGACTGAGTTAGGTATTCAAAT	MUT6	229	229	1	U	C	sub	Intron down	Intron down	Intron down	138	0.278754090413283	0.136008160489629	1.09301806825786	3.11080804951601	2.1727882497366	-0.93801979977941	0.364824458851921	-3.43868545905868	-3.80719152661718	-0.3685060675585	0.043169919322653	yes	neg1	chr1:42539331T>C
chr1	42539331	T	G	CCDC30_e8	ENSE00003485527	CCDC30_e8_T229G	AAATATTATATCTTTTATGGGGGAAAATAGTCTTATTTTATTCTACTAAATGTCTTCATTTCTTAATCAGGAATTGCAAAAATCAAAGTCAGAGCTTATATGCCTTTATAATGAAGTTCACAATCTTCCAGGGGAATCAGAAAGCAAAGACCATTTTTTAATAGCATGTGACCTGTTACAAAGAGAGAATTCTGAATTAGAAACAAAGGTGAGACTGAGTTAGGTATTGAAAT	MUT6	229	229	1	U	G	sub	Intron down	Intron down	Intron down	138	0.215541690300624	0.097911227154047	1.4096360193562	3.11080804951601	1.7710018976679	-1.33980615184811	0.326176896771622	-3.43868545905868	-4.01575603780329	-0.57707057874461	0.00313944145831099	yes	neg2	chr1:42539331T>G
chr1	42539333_42539335del	AAAT	A	CCDC30_e8	ENSE00003485527	CCDC30_e8_del231to233	AAATATTATATCTTTTATGGGGGAAAATAGTCTTATTTTATTCTACTAAATGTCTTCATTTCTTAATCAGGAATTGCAAAAATCAAAGTCAGAGCTTATATGCCTTTATAATGAAGTTCACAATCTTCCAGGGGAATCAGAAAGCAAAGACCATTTTTTAATAGCATGTGACCTGTTACAAAGAGAGAATTCTGAATTAGAAACAAAGGTGAGACTGAGTTAGGTATTTA	MUT6	231	233	3	AAU	∆3nt	∆3nt	Intron down	Intron down	Intron down	138	0.424178154825027	0.316911552866609	1.89061444969615	3.11080804951601	3.15874349888659	0.0479354493705803	0.386327296265222	-3.43868545905868	-3.42289878541786	0.0157866736408199	0.915692334595123	no	mid	chr1:42539333_42539335del
chr1	42539335del	AT	A	CCDC30_e8	ENSE00003485527	CCDC30_e8_del233to233	AAATATTATATCTTTTATGGGGGAAAATAGTCTTATTTTATTCTACTAAATGTCTTCATTTCTTAATCAGGAATTGCAAAAATCAAAGTCAGAGCTTATATGCCTTTATAATGAAGTTCACAATCTTCCAGGGGAATCAGAAAGCAAAGACCATTTTTTAATAGCATGTGACCTGTTACAAAGAGAGAATTCTGAATTAGAAACAAAGGTGAGACTGAGTTAGGTATTTAAA	MUT6	233	233	1	U	∆1nt	∆1nt	Intron down	Intron down	Intron down	138	0.337837837837838	0.19915359721185	1.40756959649672	3.11080804951601	2.54767316380316	-0.56313488571285	0.332954312622898	-3.43868545905868	-3.64418284508029	-0.20549738602161	0.158334796308792	no	mid	chr1:42539335del
chr1	42539335	T	A	CCDC30_e8	ENSE00003485527	CCDC30_e8_T233A	AAATATTATATCTTTTATGGGGGAAAATAGTCTTATTTTATTCTACTAAATGTCTTCATTTCTTAATCAGGAATTGCAAAAATCAAAGTCAGAGCTTATATGCCTTTATAATGAAGTTCACAATCTTCCAGGGGAATCAGAAAGCAAAGACCATTTTTTAATAGCATGTGACCTGTTACAAAGAGAGAATTCTGAATTAGAAACAAAGGTGAGACTGAGTTAGGTATTTAAAA	MUT6	233	233	1	U	A	sub	Intron down	Intron down	Intron down	138	0.410016107775663	0.175515577007459	1.74752217005738	3.11080804951601	3.01018552356375	-0.10062252595226	0.461467543753424	-3.43868545905868	-3.47260425499552	-0.0339187959368399	0.85389631787259	no	mid	chr1:42539335T>A
chr1	42539335	T	C	CCDC30_e8	ENSE00003485527	CCDC30_e8_T233C	AAATATTATATCTTTTATGGGGGAAAATAGTCTTATTTTATTCTACTAAATGTCTTCATTTCTTAATCAGGAATTGCAAAAATCAAAGTCAGAGCTTATATGCCTTTATAATGAAGTTCACAATCTTCCAGGGGAATCAGAAAGCAAAGACCATTTTTTAATAGCATGTGACCTGTTACAAAGAGAGAATTCTGAATTAGAAACAAAGGTGAGACTGAGTTAGGTATTTAAAC	MUT6	233	233	1	U	C	sub	Intron down	Intron down	Intron down	138	0.457271364317841	0.130861504907306	1.54013902139839	3.11080804951601	3.20739314896971	0.0965850994537002	0.3441402260257	-3.43868545905868	-3.40711211177705	0.03157334728163	0.811052737795733	no	mid	chr1:42539335T>C
chr1	42539335	T	G	CCDC30_e8	ENSE00003485527	CCDC30_e8_T233G	AAATATTATATCTTTTATGGGGGAAAATAGTCTTATTTTATTCTACTAAATGTCTTCATTTCTTAATCAGGAATTGCAAAAATCAAAGTCAGAGCTTATATGCCTTTATAATGAAGTTCACAATCTTCCAGGGGAATCAGAAAGCAAAGACCATTTTTTAATAGCATGTGACCTGTTACAAAGAGAGAATTCTGAATTAGAAACAAAGGTGAGACTGAGTTAGGTATTTAAAG	MUT6	233	233	1	U	G	sub	Intron down	Intron down	Intron down	138	0.290921536750235	0.100984599848523	1.11642743221691	3.11080804951601	2.19320670743188	-0.91760134208413	0.311423262366294	-3.43868545905868	-3.79762931286903	-0.35894385381035	0.019056048264406	yes	neg1	chr1:42539335T>G
				CCDC30_e8		CCDC30_e8_wt	AAATATTATATCTTTTATGGGGGAAAATAGTCTTATTTTATTCTACTAAATGTCTTCATTTCTTAATCAGGAATTGCAAAAATCAAAGTCAGAGCTTATATGCCTTTATAATGAAGTTCACAATCTTCCAGGGGAATCAGAAAGCAAAGACCATTTTTTAATAGCATGTGACCTGTTACAAAGAGAGAATTCTGAATTAGAAACAAAGGTGAGACTGAGTTAGGTATTTAAAT	MUT6	1	1	0	A	A	wt	Intron up	Intron up	Intron up	138				3.11080804951601	3.11080804951601	0	0.0271894942992537	-3.43868545905868	-3.43868545905868	0			mid
				CCDC30_e8		CCDC30_e8_wt	AAATATTATATCTTTTATGGGGGAAAATAGTCTTATTTTATTCTACTAAATGTCTTCATTTCTTAATCAGGAATTGCAAAAATCAAAGTCAGAGCTTATATGCCTTTATAATGAAGTTCACAATCTTCCAGGGGAATCAGAAAGCAAAGACCATTTTTTAATAGCATGTGACCTGTTACAAAGAGAGAATTCTGAATTAGAAACAAAGGTGAGACTGAGTTAGGTATTTAAAT	MUT6	2	2	0	A	A	wt	Intron up	Intron up	Intron up	138				3.11080804951601	3.11080804951601	0	0.0271894942992537	-3.43868545905868	-3.43868545905868	0			mid
				CCDC30_e8		CCDC30_e8_wt	AAATATTATATCTTTTATGGGGGAAAATAGTCTTATTTTATTCTACTAAATGTCTTCATTTCTTAATCAGGAATTGCAAAAATCAAAGTCAGAGCTTATATGCCTTTATAATGAAGTTCACAATCTTCCAGGGGAATCAGAAAGCAAAGACCATTTTTTAATAGCATGTGACCTGTTACAAAGAGAGAATTCTGAATTAGAAACAAAGGTGAGACTGAGTTAGGTATTTAAAT	MUT6	3	3	0	A	A	wt	Intron up	Intron up	Intron up	138				3.11080804951601	3.11080804951601	0	0.0271894942992537	-3.43868545905868	-3.43868545905868	0			mid
				CCDC30_e8		CCDC30_e8_wt	AAATATTATATCTTTTATGGGGGAAAATAGTCTTATTTTATTCTACTAAATGTCTTCATTTCTTAATCAGGAATTGCAAAAATCAAAGTCAGAGCTTATATGCCTTTATAATGAAGTTCACAATCTTCCAGGGGAATCAGAAAGCAAAGACCATTTTTTAATAGCATGTGACCTGTTACAAAGAGAGAATTCTGAATTAGAAACAAAGGTGAGACTGAGTTAGGTATTTAAAT	MUT6	4	4	0	U	U	wt	Intron up	Intron up	Intron up	138				3.11080804951601	3.11080804951601	0	0.0271894942992537	-3.43868545905868	-3.43868545905868	0			mid
				CCDC30_e8		CCDC30_e8_wt	AAATATTATATCTTTTATGGGGGAAAATAGTCTTATTTTATTCTACTAAATGTCTTCATTTCTTAATCAGGAATTGCAAAAATCAAAGTCAGAGCTTATATGCCTTTATAATGAAGTTCACAATCTTCCAGGGGAATCAGAAAGCAAAGACCATTTTTTAATAGCATGTGACCTGTTACAAAGAGAGAATTCTGAATTAGAAACAAAGGTGAGACTGAGTTAGGTATTTAAAT	MUT6	5	5	0	A	A	wt	Intron up	Intron up	Intron up	138				3.11080804951601	3.11080804951601	0	0.0271894942992537	-3.43868545905868	-3.43868545905868	0			mid
				CCDC30_e8		CCDC30_e8_wt	AAATATTATATCTTTTATGGGGGAAAATAGTCTTATTTTATTCTACTAAATGTCTTCATTTCTTAATCAGGAATTGCAAAAATCAAAGTCAGAGCTTATATGCCTTTATAATGAAGTTCACAATCTTCCAGGGGAATCAGAAAGCAAAGACCATTTTTTAATAGCATGTGACCTGTTACAAAGAGAGAATTCTGAATTAGAAACAAAGGTGAGACTGAGTTAGGTATTTAAAT	MUT6	6	6	0	U	U	wt	Intron up	Intron up	Intron up	138				3.11080804951601	3.11080804951601	0	0.0271894942992537	-3.43868545905868	-3.43868545905868	0			mid
				CCDC30_e8		CCDC30_e8_wt	AAATATTATATCTTTTATGGGGGAAAATAGTCTTATTTTATTCTACTAAATGTCTTCATTTCTTAATCAGGAATTGCAAAAATCAAAGTCAGAGCTTATATGCCTTTATAATGAAGTTCACAATCTTCCAGGGGAATCAGAAAGCAAAGACCATTTTTTAATAGCATGTGACCTGTTACAAAGAGAGAATTCTGAATTAGAAACAAAGGTGAGACTGAGTTAGGTATTTAAAT	MUT6	7	7	0	U	U	wt	Intron up	Intron up	Intron up	138				3.11080804951601	3.11080804951601	0	0.0271894942992537	-3.43868545905868	-3.43868545905868	0			mid
				CCDC30_e8		CCDC30_e8_wt	AAATATTATATCTTTTATGGGGGAAAATAGTCTTATTTTATTCTACTAAATGTCTTCATTTCTTAATCAGGAATTGCAAAAATCAAAGTCAGAGCTTATATGCCTTTATAATGAAGTTCACAATCTTCCAGGGGAATCAGAAAGCAAAGACCATTTTTTAATAGCATGTGACCTGTTACAAAGAGAGAATTCTGAATTAGAAACAAAGGTGAGACTGAGTTAGGTATTTAAAT	MUT6	8	8	0	A	A	wt	Intron up	Intron up	Intron up	138				3.11080804951601	3.11080804951601	0	0.0271894942992537	-3.43868545905868	-3.43868545905868	0			mid
				CCDC30_e8		CCDC30_e8_wt	AAATATTATATCTTTTATGGGGGAAAATAGTCTTATTTTATTCTACTAAATGTCTTCATTTCTTAATCAGGAATTGCAAAAATCAAAGTCAGAGCTTATATGCCTTTATAATGAAGTTCACAATCTTCCAGGGGAATCAGAAAGCAAAGACCATTTTTTAATAGCATGTGACCTGTTACAAAGAGAGAATTCTGAATTAGAAACAAAGGTGAGACTGAGTTAGGTATTTAAAT	MUT6	9	9	0	U	U	wt	Intron up	Intron up	Intron up	138				3.11080804951601	3.11080804951601	0	0.0271894942992537	-3.43868545905868	-3.43868545905868	0			mid
				CCDC30_e8		CCDC30_e8_wt	AAATATTATATCTTTTATGGGGGAAAATAGTCTTATTTTATTCTACTAAATGTCTTCATTTCTTAATCAGGAATTGCAAAAATCAAAGTCAGAGCTTATATGCCTTTATAATGAAGTTCACAATCTTCCAGGGGAATCAGAAAGCAAAGACCATTTTTTAATAGCATGTGACCTGTTACAAAGAGAGAATTCTGAATTAGAAACAAAGGTGAGACTGAGTTAGGTATTTAAAT	MUT6	10	10	0	A	A	wt	Intron up	Intron up	Intron up	138				3.11080804951601	3.11080804951601	0	0.0271894942992537	-3.43868545905868	-3.43868545905868	0			mid
				CCDC30_e8		CCDC30_e8_wt	AAATATTATATCTTTTATGGGGGAAAATAGTCTTATTTTATTCTACTAAATGTCTTCATTTCTTAATCAGGAATTGCAAAAATCAAAGTCAGAGCTTATATGCCTTTATAATGAAGTTCACAATCTTCCAGGGGAATCAGAAAGCAAAGACCATTTTTTAATAGCATGTGACCTGTTACAAAGAGAGAATTCTGAATTAGAAACAAAGGTGAGACTGAGTTAGGTATTTAAAT	MUT6	11	11	0	U	U	wt	Intron up	Intron up	Intron up	138				3.11080804951601	3.11080804951601	0	0.0271894942992537	-3.43868545905868	-3.43868545905868	0			mid
				CCDC30_e8		CCDC30_e8_wt	AAATATTATATCTTTTATGGGGGAAAATAGTCTTATTTTATTCTACTAAATGTCTTCATTTCTTAATCAGGAATTGCAAAAATCAAAGTCAGAGCTTATATGCCTTTATAATGAAGTTCACAATCTTCCAGGGGAATCAGAAAGCAAAGACCATTTTTTAATAGCATGTGACCTGTTACAAAGAGAGAATTCTGAATTAGAAACAAAGGTGAGACTGAGTTAGGTATTTAAAT	MUT6	12	12	0	C	C	wt	Intron up	Intron up	Intron up	138				3.11080804951601	3.11080804951601	0	0.0271894942992537	-3.43868545905868	-3.43868545905868	0			mid
				CCDC30_e8		CCDC30_e8_wt	AAATATTATATCTTTTATGGGGGAAAATAGTCTTATTTTATTCTACTAAATGTCTTCATTTCTTAATCAGGAATTGCAAAAATCAAAGTCAGAGCTTATATGCCTTTATAATGAAGTTCACAATCTTCCAGGGGAATCAGAAAGCAAAGACCATTTTTTAATAGCATGTGACCTGTTACAAAGAGAGAATTCTGAATTAGAAACAAAGGTGAGACTGAGTTAGGTATTTAAAT	MUT6	13	13	0	U	U	wt	Intron up	Intron up	Intron up	138				3.11080804951601	3.11080804951601	0	0.0271894942992537	-3.43868545905868	-3.43868545905868	0			mid
				CCDC30_e8		CCDC30_e8_wt	AAATATTATATCTTTTATGGGGGAAAATAGTCTTATTTTATTCTACTAAATGTCTTCATTTCTTAATCAGGAATTGCAAAAATCAAAGTCAGAGCTTATATGCCTTTATAATGAAGTTCACAATCTTCCAGGGGAATCAGAAAGCAAAGACCATTTTTTAATAGCATGTGACCTGTTACAAAGAGAGAATTCTGAATTAGAAACAAAGGTGAGACTGAGTTAGGTATTTAAAT	MUT6	14	14	0	U	U	wt	Intron up	Intron up	Intron up	138				3.11080804951601	3.11080804951601	0	0.0271894942992537	-3.43868545905868	-3.43868545905868	0			mid
				CCDC30_e8		CCDC30_e8_wt	AAATATTATATCTTTTATGGGGGAAAATAGTCTTATTTTATTCTACTAAATGTCTTCATTTCTTAATCAGGAATTGCAAAAATCAAAGTCAGAGCTTATATGCCTTTATAATGAAGTTCACAATCTTCCAGGGGAATCAGAAAGCAAAGACCATTTTTTAATAGCATGTGACCTGTTACAAAGAGAGAATTCTGAATTAGAAACAAAGGTGAGACTGAGTTAGGTATTTAAAT	MUT6	15	15	0	U	U	wt	Intron up	Intron up	Intron up	138				3.11080804951601	3.11080804951601	0	0.0271894942992537	-3.43868545905868	-3.43868545905868	0			mid
				CCDC30_e8		CCDC30_e8_wt	AAATATTATATCTTTTATGGGGGAAAATAGTCTTATTTTATTCTACTAAATGTCTTCATTTCTTAATCAGGAATTGCAAAAATCAAAGTCAGAGCTTATATGCCTTTATAATGAAGTTCACAATCTTCCAGGGGAATCAGAAAGCAAAGACCATTTTTTAATAGCATGTGACCTGTTACAAAGAGAGAATTCTGAATTAGAAACAAAGGTGAGACTGAGTTAGGTATTTAAAT	MUT6	16	16	0	U	U	wt	Intron up	Intron up	Intron up	138				3.11080804951601	3.11080804951601	0	0.0271894942992537	-3.43868545905868	-3.43868545905868	0			mid
				CCDC30_e8		CCDC30_e8_wt	AAATATTATATCTTTTATGGGGGAAAATAGTCTTATTTTATTCTACTAAATGTCTTCATTTCTTAATCAGGAATTGCAAAAATCAAAGTCAGAGCTTATATGCCTTTATAATGAAGTTCACAATCTTCCAGGGGAATCAGAAAGCAAAGACCATTTTTTAATAGCATGTGACCTGTTACAAAGAGAGAATTCTGAATTAGAAACAAAGGTGAGACTGAGTTAGGTATTTAAAT	MUT6	17	17	0	A	A	wt	Intron up	Intron up	Intron up	138				3.11080804951601	3.11080804951601	0	0.0271894942992537	-3.43868545905868	-3.43868545905868	0			mid
				CCDC30_e8		CCDC30_e8_wt	AAATATTATATCTTTTATGGGGGAAAATAGTCTTATTTTATTCTACTAAATGTCTTCATTTCTTAATCAGGAATTGCAAAAATCAAAGTCAGAGCTTATATGCCTTTATAATGAAGTTCACAATCTTCCAGGGGAATCAGAAAGCAAAGACCATTTTTTAATAGCATGTGACCTGTTACAAAGAGAGAATTCTGAATTAGAAACAAAGGTGAGACTGAGTTAGGTATTTAAAT	MUT6	18	18	0	U	U	wt	Intron up	Intron up	Intron up	138				3.11080804951601	3.11080804951601	0	0.0271894942992537	-3.43868545905868	-3.43868545905868	0			mid
				CCDC30_e8		CCDC30_e8_wt	AAATATTATATCTTTTATGGGGGAAAATAGTCTTATTTTATTCTACTAAATGTCTTCATTTCTTAATCAGGAATTGCAAAAATCAAAGTCAGAGCTTATATGCCTTTATAATGAAGTTCACAATCTTCCAGGGGAATCAGAAAGCAAAGACCATTTTTTAATAGCATGTGACCTGTTACAAAGAGAGAATTCTGAATTAGAAACAAAGGTGAGACTGAGTTAGGTATTTAAAT	MUT6	19	19	0	G	G	wt	Intron up	Intron up	Intron up	138				3.11080804951601	3.11080804951601	0	0.0271894942992537	-3.43868545905868	-3.43868545905868	0			mid
				CCDC30_e8		CCDC30_e8_wt	AAATATTATATCTTTTATGGGGGAAAATAGTCTTATTTTATTCTACTAAATGTCTTCATTTCTTAATCAGGAATTGCAAAAATCAAAGTCAGAGCTTATATGCCTTTATAATGAAGTTCACAATCTTCCAGGGGAATCAGAAAGCAAAGACCATTTTTTAATAGCATGTGACCTGTTACAAAGAGAGAATTCTGAATTAGAAACAAAGGTGAGACTGAGTTAGGTATTTAAAT	MUT6	20	20	0	G	G	wt	Intron up	Intron up	Intron up	138				3.11080804951601	3.11080804951601	0	0.0271894942992537	-3.43868545905868	-3.43868545905868	0			mid
				CCDC30_e8		CCDC30_e8_wt	AAATATTATATCTTTTATGGGGGAAAATAGTCTTATTTTATTCTACTAAATGTCTTCATTTCTTAATCAGGAATTGCAAAAATCAAAGTCAGAGCTTATATGCCTTTATAATGAAGTTCACAATCTTCCAGGGGAATCAGAAAGCAAAGACCATTTTTTAATAGCATGTGACCTGTTACAAAGAGAGAATTCTGAATTAGAAACAAAGGTGAGACTGAGTTAGGTATTTAAAT	MUT6	21	21	0	G	G	wt	Intron up	Intron up	Intron up	138				3.11080804951601	3.11080804951601	0	0.0271894942992537	-3.43868545905868	-3.43868545905868	0			mid
				CCDC30_e8		CCDC30_e8_wt	AAATATTATATCTTTTATGGGGGAAAATAGTCTTATTTTATTCTACTAAATGTCTTCATTTCTTAATCAGGAATTGCAAAAATCAAAGTCAGAGCTTATATGCCTTTATAATGAAGTTCACAATCTTCCAGGGGAATCAGAAAGCAAAGACCATTTTTTAATAGCATGTGACCTGTTACAAAGAGAGAATTCTGAATTAGAAACAAAGGTGAGACTGAGTTAGGTATTTAAAT	MUT6	22	22	0	G	G	wt	Intron up	Intron up	Intron up	138				3.11080804951601	3.11080804951601	0	0.0271894942992537	-3.43868545905868	-3.43868545905868	0			mid
				CCDC30_e8		CCDC30_e8_wt	AAATATTATATCTTTTATGGGGGAAAATAGTCTTATTTTATTCTACTAAATGTCTTCATTTCTTAATCAGGAATTGCAAAAATCAAAGTCAGAGCTTATATGCCTTTATAATGAAGTTCACAATCTTCCAGGGGAATCAGAAAGCAAAGACCATTTTTTAATAGCATGTGACCTGTTACAAAGAGAGAATTCTGAATTAGAAACAAAGGTGAGACTGAGTTAGGTATTTAAAT	MUT6	23	23	0	G	G	wt	Intron up	Intron up	Intron up	138				3.11080804951601	3.11080804951601	0	0.0271894942992537	-3.43868545905868	-3.43868545905868	0			mid
				CCDC30_e8		CCDC30_e8_wt	AAATATTATATCTTTTATGGGGGAAAATAGTCTTATTTTATTCTACTAAATGTCTTCATTTCTTAATCAGGAATTGCAAAAATCAAAGTCAGAGCTTATATGCCTTTATAATGAAGTTCACAATCTTCCAGGGGAATCAGAAAGCAAAGACCATTTTTTAATAGCATGTGACCTGTTACAAAGAGAGAATTCTGAATTAGAAACAAAGGTGAGACTGAGTTAGGTATTTAAAT	MUT6	24	24	0	A	A	wt	Intron up	Intron up	Intron up	138				3.11080804951601	3.11080804951601	0	0.0271894942992537	-3.43868545905868	-3.43868545905868	0			mid
				CCDC30_e8		CCDC30_e8_wt	AAATATTATATCTTTTATGGGGGAAAATAGTCTTATTTTATTCTACTAAATGTCTTCATTTCTTAATCAGGAATTGCAAAAATCAAAGTCAGAGCTTATATGCCTTTATAATGAAGTTCACAATCTTCCAGGGGAATCAGAAAGCAAAGACCATTTTTTAATAGCATGTGACCTGTTACAAAGAGAGAATTCTGAATTAGAAACAAAGGTGAGACTGAGTTAGGTATTTAAAT	MUT6	25	25	0	A	A	wt	Intron up	Intron up	Intron up	138				3.11080804951601	3.11080804951601	0	0.0271894942992537	-3.43868545905868	-3.43868545905868	0			mid
				CCDC30_e8		CCDC30_e8_wt	AAATATTATATCTTTTATGGGGGAAAATAGTCTTATTTTATTCTACTAAATGTCTTCATTTCTTAATCAGGAATTGCAAAAATCAAAGTCAGAGCTTATATGCCTTTATAATGAAGTTCACAATCTTCCAGGGGAATCAGAAAGCAAAGACCATTTTTTAATAGCATGTGACCTGTTACAAAGAGAGAATTCTGAATTAGAAACAAAGGTGAGACTGAGTTAGGTATTTAAAT	MUT6	26	26	0	A	A	wt	Intron up	Intron up	Intron up	138				3.11080804951601	3.11080804951601	0	0.0271894942992537	-3.43868545905868	-3.43868545905868	0			mid
				CCDC30_e8		CCDC30_e8_wt	AAATATTATATCTTTTATGGGGGAAAATAGTCTTATTTTATTCTACTAAATGTCTTCATTTCTTAATCAGGAATTGCAAAAATCAAAGTCAGAGCTTATATGCCTTTATAATGAAGTTCACAATCTTCCAGGGGAATCAGAAAGCAAAGACCATTTTTTAATAGCATGTGACCTGTTACAAAGAGAGAATTCTGAATTAGAAACAAAGGTGAGACTGAGTTAGGTATTTAAAT	MUT6	27	27	0	A	A	wt	Intron up	Intron up	Intron up	138				3.11080804951601	3.11080804951601	0	0.0271894942992537	-3.43868545905868	-3.43868545905868	0			mid
				CCDC30_e8		CCDC30_e8_wt	AAATATTATATCTTTTATGGGGGAAAATAGTCTTATTTTATTCTACTAAATGTCTTCATTTCTTAATCAGGAATTGCAAAAATCAAAGTCAGAGCTTATATGCCTTTATAATGAAGTTCACAATCTTCCAGGGGAATCAGAAAGCAAAGACCATTTTTTAATAGCATGTGACCTGTTACAAAGAGAGAATTCTGAATTAGAAACAAAGGTGAGACTGAGTTAGGTATTTAAAT	MUT6	28	28	0	U	U	wt	Intron up	Intron up	Intron up	138				3.11080804951601	3.11080804951601	0	0.0271894942992537	-3.43868545905868	-3.43868545905868	0			mid
				CCDC30_e8		CCDC30_e8_wt	AAATATTATATCTTTTATGGGGGAAAATAGTCTTATTTTATTCTACTAAATGTCTTCATTTCTTAATCAGGAATTGCAAAAATCAAAGTCAGAGCTTATATGCCTTTATAATGAAGTTCACAATCTTCCAGGGGAATCAGAAAGCAAAGACCATTTTTTAATAGCATGTGACCTGTTACAAAGAGAGAATTCTGAATTAGAAACAAAGGTGAGACTGAGTTAGGTATTTAAAT	MUT6	29	29	0	A	A	wt	Intron up	Intron up	Intron up	138				3.11080804951601	3.11080804951601	0	0.0271894942992537	-3.43868545905868	-3.43868545905868	0			mid
				CCDC30_e8		CCDC30_e8_wt	AAATATTATATCTTTTATGGGGGAAAATAGTCTTATTTTATTCTACTAAATGTCTTCATTTCTTAATCAGGAATTGCAAAAATCAAAGTCAGAGCTTATATGCCTTTATAATGAAGTTCACAATCTTCCAGGGGAATCAGAAAGCAAAGACCATTTTTTAATAGCATGTGACCTGTTACAAAGAGAGAATTCTGAATTAGAAACAAAGGTGAGACTGAGTTAGGTATTTAAAT	MUT6	30	30	0	G	G	wt	Intron up	Intron up	Intron up	138				3.11080804951601	3.11080804951601	0	0.0271894942992537	-3.43868545905868	-3.43868545905868	0			mid
				CCDC30_e8		CCDC30_e8_wt	AAATATTATATCTTTTATGGGGGAAAATAGTCTTATTTTATTCTACTAAATGTCTTCATTTCTTAATCAGGAATTGCAAAAATCAAAGTCAGAGCTTATATGCCTTTATAATGAAGTTCACAATCTTCCAGGGGAATCAGAAAGCAAAGACCATTTTTTAATAGCATGTGACCTGTTACAAAGAGAGAATTCTGAATTAGAAACAAAGGTGAGACTGAGTTAGGTATTTAAAT	MUT6	31	31	0	U	U	wt	Intron up	Intron up	Intron up	138				3.11080804951601	3.11080804951601	0	0.0271894942992537	-3.43868545905868	-3.43868545905868	0			mid
				CCDC30_e8		CCDC30_e8_wt	AAATATTATATCTTTTATGGGGGAAAATAGTCTTATTTTATTCTACTAAATGTCTTCATTTCTTAATCAGGAATTGCAAAAATCAAAGTCAGAGCTTATATGCCTTTATAATGAAGTTCACAATCTTCCAGGGGAATCAGAAAGCAAAGACCATTTTTTAATAGCATGTGACCTGTTACAAAGAGAGAATTCTGAATTAGAAACAAAGGTGAGACTGAGTTAGGTATTTAAAT	MUT6	32	32	0	C	C	wt	Intron up	Intron up	Intron up	138				3.11080804951601	3.11080804951601	0	0.0271894942992537	-3.43868545905868	-3.43868545905868	0			mid
				CCDC30_e8		CCDC30_e8_wt	AAATATTATATCTTTTATGGGGGAAAATAGTCTTATTTTATTCTACTAAATGTCTTCATTTCTTAATCAGGAATTGCAAAAATCAAAGTCAGAGCTTATATGCCTTTATAATGAAGTTCACAATCTTCCAGGGGAATCAGAAAGCAAAGACCATTTTTTAATAGCATGTGACCTGTTACAAAGAGAGAATTCTGAATTAGAAACAAAGGTGAGACTGAGTTAGGTATTTAAAT	MUT6	33	33	0	U	U	wt	Intron up	Intron up	Intron up	138				3.11080804951601	3.11080804951601	0	0.0271894942992537	-3.43868545905868	-3.43868545905868	0			mid
				CCDC30_e8		CCDC30_e8_wt	AAATATTATATCTTTTATGGGGGAAAATAGTCTTATTTTATTCTACTAAATGTCTTCATTTCTTAATCAGGAATTGCAAAAATCAAAGTCAGAGCTTATATGCCTTTATAATGAAGTTCACAATCTTCCAGGGGAATCAGAAAGCAAAGACCATTTTTTAATAGCATGTGACCTGTTACAAAGAGAGAATTCTGAATTAGAAACAAAGGTGAGACTGAGTTAGGTATTTAAAT	MUT6	34	34	0	U	U	wt	Intron up	Intron up	Intron up	138				3.11080804951601	3.11080804951601	0	0.0271894942992537	-3.43868545905868	-3.43868545905868	0			mid
				CCDC30_e8		CCDC30_e8_wt	AAATATTATATCTTTTATGGGGGAAAATAGTCTTATTTTATTCTACTAAATGTCTTCATTTCTTAATCAGGAATTGCAAAAATCAAAGTCAGAGCTTATATGCCTTTATAATGAAGTTCACAATCTTCCAGGGGAATCAGAAAGCAAAGACCATTTTTTAATAGCATGTGACCTGTTACAAAGAGAGAATTCTGAATTAGAAACAAAGGTGAGACTGAGTTAGGTATTTAAAT	MUT6	35	35	0	A	A	wt	Intron up	Intron up	Intron up	138				3.11080804951601	3.11080804951601	0	0.0271894942992537	-3.43868545905868	-3.43868545905868	0			mid
				CCDC30_e8		CCDC30_e8_wt	AAATATTATATCTTTTATGGGGGAAAATAGTCTTATTTTATTCTACTAAATGTCTTCATTTCTTAATCAGGAATTGCAAAAATCAAAGTCAGAGCTTATATGCCTTTATAATGAAGTTCACAATCTTCCAGGGGAATCAGAAAGCAAAGACCATTTTTTAATAGCATGTGACCTGTTACAAAGAGAGAATTCTGAATTAGAAACAAAGGTGAGACTGAGTTAGGTATTTAAAT	MUT6	36	36	0	U	U	wt	Intron up	Intron up	Intron up	138				3.11080804951601	3.11080804951601	0	0.0271894942992537	-3.43868545905868	-3.43868545905868	0			mid
				CCDC30_e8		CCDC30_e8_wt	AAATATTATATCTTTTATGGGGGAAAATAGTCTTATTTTATTCTACTAAATGTCTTCATTTCTTAATCAGGAATTGCAAAAATCAAAGTCAGAGCTTATATGCCTTTATAATGAAGTTCACAATCTTCCAGGGGAATCAGAAAGCAAAGACCATTTTTTAATAGCATGTGACCTGTTACAAAGAGAGAATTCTGAATTAGAAACAAAGGTGAGACTGAGTTAGGTATTTAAAT	MUT6	37	37	0	U	U	wt	Intron up	Intron up	Intron up	138				3.11080804951601	3.11080804951601	0	0.0271894942992537	-3.43868545905868	-3.43868545905868	0			mid
				CCDC30_e8		CCDC30_e8_wt	AAATATTATATCTTTTATGGGGGAAAATAGTCTTATTTTATTCTACTAAATGTCTTCATTTCTTAATCAGGAATTGCAAAAATCAAAGTCAGAGCTTATATGCCTTTATAATGAAGTTCACAATCTTCCAGGGGAATCAGAAAGCAAAGACCATTTTTTAATAGCATGTGACCTGTTACAAAGAGAGAATTCTGAATTAGAAACAAAGGTGAGACTGAGTTAGGTATTTAAAT	MUT6	38	38	0	U	U	wt	Intron up	Intron up	Intron up	138				3.11080804951601	3.11080804951601	0	0.0271894942992537	-3.43868545905868	-3.43868545905868	0			mid
				CCDC30_e8		CCDC30_e8_wt	AAATATTATATCTTTTATGGGGGAAAATAGTCTTATTTTATTCTACTAAATGTCTTCATTTCTTAATCAGGAATTGCAAAAATCAAAGTCAGAGCTTATATGCCTTTATAATGAAGTTCACAATCTTCCAGGGGAATCAGAAAGCAAAGACCATTTTTTAATAGCATGTGACCTGTTACAAAGAGAGAATTCTGAATTAGAAACAAAGGTGAGACTGAGTTAGGTATTTAAAT	MUT6	39	39	0	U	U	wt	Intron up	Intron up	Intron up	138				3.11080804951601	3.11080804951601	0	0.0271894942992537	-3.43868545905868	-3.43868545905868	0			mid
				CCDC30_e8		CCDC30_e8_wt	AAATATTATATCTTTTATGGGGGAAAATAGTCTTATTTTATTCTACTAAATGTCTTCATTTCTTAATCAGGAATTGCAAAAATCAAAGTCAGAGCTTATATGCCTTTATAATGAAGTTCACAATCTTCCAGGGGAATCAGAAAGCAAAGACCATTTTTTAATAGCATGTGACCTGTTACAAAGAGAGAATTCTGAATTAGAAACAAAGGTGAGACTGAGTTAGGTATTTAAAT	MUT6	40	40	0	A	A	wt	Intron up	Intron up	Intron up	138				3.11080804951601	3.11080804951601	0	0.0271894942992537	-3.43868545905868	-3.43868545905868	0			mid
				CCDC30_e8		CCDC30_e8_wt	AAATATTATATCTTTTATGGGGGAAAATAGTCTTATTTTATTCTACTAAATGTCTTCATTTCTTAATCAGGAATTGCAAAAATCAAAGTCAGAGCTTATATGCCTTTATAATGAAGTTCACAATCTTCCAGGGGAATCAGAAAGCAAAGACCATTTTTTAATAGCATGTGACCTGTTACAAAGAGAGAATTCTGAATTAGAAACAAAGGTGAGACTGAGTTAGGTATTTAAAT	MUT6	41	41	0	U	U	wt	Intron up	Intron up	Intron up	138				3.11080804951601	3.11080804951601	0	0.0271894942992537	-3.43868545905868	-3.43868545905868	0			mid
				CCDC30_e8		CCDC30_e8_wt	AAATATTATATCTTTTATGGGGGAAAATAGTCTTATTTTATTCTACTAAATGTCTTCATTTCTTAATCAGGAATTGCAAAAATCAAAGTCAGAGCTTATATGCCTTTATAATGAAGTTCACAATCTTCCAGGGGAATCAGAAAGCAAAGACCATTTTTTAATAGCATGTGACCTGTTACAAAGAGAGAATTCTGAATTAGAAACAAAGGTGAGACTGAGTTAGGTATTTAAAT	MUT6	42	42	0	U	U	wt	Intron up	Intron up	Intron up	138				3.11080804951601	3.11080804951601	0	0.0271894942992537	-3.43868545905868	-3.43868545905868	0			mid
				CCDC30_e8		CCDC30_e8_wt	AAATATTATATCTTTTATGGGGGAAAATAGTCTTATTTTATTCTACTAAATGTCTTCATTTCTTAATCAGGAATTGCAAAAATCAAAGTCAGAGCTTATATGCCTTTATAATGAAGTTCACAATCTTCCAGGGGAATCAGAAAGCAAAGACCATTTTTTAATAGCATGTGACCTGTTACAAAGAGAGAATTCTGAATTAGAAACAAAGGTGAGACTGAGTTAGGTATTTAAAT	MUT6	43	43	0	C	C	wt	Intron up	Intron up	Intron up	138				3.11080804951601	3.11080804951601	0	0.0271894942992537	-3.43868545905868	-3.43868545905868	0			mid
				CCDC30_e8		CCDC30_e8_wt	AAATATTATATCTTTTATGGGGGAAAATAGTCTTATTTTATTCTACTAAATGTCTTCATTTCTTAATCAGGAATTGCAAAAATCAAAGTCAGAGCTTATATGCCTTTATAATGAAGTTCACAATCTTCCAGGGGAATCAGAAAGCAAAGACCATTTTTTAATAGCATGTGACCTGTTACAAAGAGAGAATTCTGAATTAGAAACAAAGGTGAGACTGAGTTAGGTATTTAAAT	MUT6	44	44	0	U	U	wt	Intron up	Intron up	Intron up	138				3.11080804951601	3.11080804951601	0	0.0271894942992537	-3.43868545905868	-3.43868545905868	0			mid
				CCDC30_e8		CCDC30_e8_wt	AAATATTATATCTTTTATGGGGGAAAATAGTCTTATTTTATTCTACTAAATGTCTTCATTTCTTAATCAGGAATTGCAAAAATCAAAGTCAGAGCTTATATGCCTTTATAATGAAGTTCACAATCTTCCAGGGGAATCAGAAAGCAAAGACCATTTTTTAATAGCATGTGACCTGTTACAAAGAGAGAATTCTGAATTAGAAACAAAGGTGAGACTGAGTTAGGTATTTAAAT	MUT6	45	45	0	A	A	wt	Intron up	Intron up	Intron up	138				3.11080804951601	3.11080804951601	0	0.0271894942992537	-3.43868545905868	-3.43868545905868	0			mid
				CCDC30_e8		CCDC30_e8_wt	AAATATTATATCTTTTATGGGGGAAAATAGTCTTATTTTATTCTACTAAATGTCTTCATTTCTTAATCAGGAATTGCAAAAATCAAAGTCAGAGCTTATATGCCTTTATAATGAAGTTCACAATCTTCCAGGGGAATCAGAAAGCAAAGACCATTTTTTAATAGCATGTGACCTGTTACAAAGAGAGAATTCTGAATTAGAAACAAAGGTGAGACTGAGTTAGGTATTTAAAT	MUT6	46	46	0	C	C	wt	Intron up	Intron up	Intron up	138				3.11080804951601	3.11080804951601	0	0.0271894942992537	-3.43868545905868	-3.43868545905868	0			mid
				CCDC30_e8		CCDC30_e8_wt	AAATATTATATCTTTTATGGGGGAAAATAGTCTTATTTTATTCTACTAAATGTCTTCATTTCTTAATCAGGAATTGCAAAAATCAAAGTCAGAGCTTATATGCCTTTATAATGAAGTTCACAATCTTCCAGGGGAATCAGAAAGCAAAGACCATTTTTTAATAGCATGTGACCTGTTACAAAGAGAGAATTCTGAATTAGAAACAAAGGTGAGACTGAGTTAGGTATTTAAAT	MUT6	47	47	0	U	U	wt	Intron up	Intron up	Intron up	138				3.11080804951601	3.11080804951601	0	0.0271894942992537	-3.43868545905868	-3.43868545905868	0			mid
				CCDC30_e8		CCDC30_e8_wt	AAATATTATATCTTTTATGGGGGAAAATAGTCTTATTTTATTCTACTAAATGTCTTCATTTCTTAATCAGGAATTGCAAAAATCAAAGTCAGAGCTTATATGCCTTTATAATGAAGTTCACAATCTTCCAGGGGAATCAGAAAGCAAAGACCATTTTTTAATAGCATGTGACCTGTTACAAAGAGAGAATTCTGAATTAGAAACAAAGGTGAGACTGAGTTAGGTATTTAAAT	MUT6	48	48	0	A	A	wt	Intron up	Intron up	Intron up	138				3.11080804951601	3.11080804951601	0	0.0271894942992537	-3.43868545905868	-3.43868545905868	0			mid
				CCDC30_e8		CCDC30_e8_wt	AAATATTATATCTTTTATGGGGGAAAATAGTCTTATTTTATTCTACTAAATGTCTTCATTTCTTAATCAGGAATTGCAAAAATCAAAGTCAGAGCTTATATGCCTTTATAATGAAGTTCACAATCTTCCAGGGGAATCAGAAAGCAAAGACCATTTTTTAATAGCATGTGACCTGTTACAAAGAGAGAATTCTGAATTAGAAACAAAGGTGAGACTGAGTTAGGTATTTAAAT	MUT6	49	49	0	A	A	wt	Intron up	Intron up	Intron up	138				3.11080804951601	3.11080804951601	0	0.0271894942992537	-3.43868545905868	-3.43868545905868	0			mid
				CCDC30_e8		CCDC30_e8_wt	AAATATTATATCTTTTATGGGGGAAAATAGTCTTATTTTATTCTACTAAATGTCTTCATTTCTTAATCAGGAATTGCAAAAATCAAAGTCAGAGCTTATATGCCTTTATAATGAAGTTCACAATCTTCCAGGGGAATCAGAAAGCAAAGACCATTTTTTAATAGCATGTGACCTGTTACAAAGAGAGAATTCTGAATTAGAAACAAAGGTGAGACTGAGTTAGGTATTTAAAT	MUT6	50	50	0	A	A	wt	Intron up	Intron up	Intron up	138				3.11080804951601	3.11080804951601	0	0.0271894942992537	-3.43868545905868	-3.43868545905868	0			mid
				CCDC30_e8		CCDC30_e8_wt	AAATATTATATCTTTTATGGGGGAAAATAGTCTTATTTTATTCTACTAAATGTCTTCATTTCTTAATCAGGAATTGCAAAAATCAAAGTCAGAGCTTATATGCCTTTATAATGAAGTTCACAATCTTCCAGGGGAATCAGAAAGCAAAGACCATTTTTTAATAGCATGTGACCTGTTACAAAGAGAGAATTCTGAATTAGAAACAAAGGTGAGACTGAGTTAGGTATTTAAAT	MUT6	51	51	0	U	U	wt	Intron up	Intron up	Intron up	138				3.11080804951601	3.11080804951601	0	0.0271894942992537	-3.43868545905868	-3.43868545905868	0			mid
				CCDC30_e8		CCDC30_e8_wt	AAATATTATATCTTTTATGGGGGAAAATAGTCTTATTTTATTCTACTAAATGTCTTCATTTCTTAATCAGGAATTGCAAAAATCAAAGTCAGAGCTTATATGCCTTTATAATGAAGTTCACAATCTTCCAGGGGAATCAGAAAGCAAAGACCATTTTTTAATAGCATGTGACCTGTTACAAAGAGAGAATTCTGAATTAGAAACAAAGGTGAGACTGAGTTAGGTATTTAAAT	MUT6	52	52	0	G	G	wt	Intron up	Intron up	Intron up	138				3.11080804951601	3.11080804951601	0	0.0271894942992537	-3.43868545905868	-3.43868545905868	0			mid
				CCDC30_e8		CCDC30_e8_wt	AAATATTATATCTTTTATGGGGGAAAATAGTCTTATTTTATTCTACTAAATGTCTTCATTTCTTAATCAGGAATTGCAAAAATCAAAGTCAGAGCTTATATGCCTTTATAATGAAGTTCACAATCTTCCAGGGGAATCAGAAAGCAAAGACCATTTTTTAATAGCATGTGACCTGTTACAAAGAGAGAATTCTGAATTAGAAACAAAGGTGAGACTGAGTTAGGTATTTAAAT	MUT6	53	53	0	U	U	wt	Intron up	Intron up	Intron up	138				3.11080804951601	3.11080804951601	0	0.0271894942992537	-3.43868545905868	-3.43868545905868	0			mid
				CCDC30_e8		CCDC30_e8_wt	AAATATTATATCTTTTATGGGGGAAAATAGTCTTATTTTATTCTACTAAATGTCTTCATTTCTTAATCAGGAATTGCAAAAATCAAAGTCAGAGCTTATATGCCTTTATAATGAAGTTCACAATCTTCCAGGGGAATCAGAAAGCAAAGACCATTTTTTAATAGCATGTGACCTGTTACAAAGAGAGAATTCTGAATTAGAAACAAAGGTGAGACTGAGTTAGGTATTTAAAT	MUT6	54	54	0	C	C	wt	Intron up	Intron up	Intron up	138				3.11080804951601	3.11080804951601	0	0.0271894942992537	-3.43868545905868	-3.43868545905868	0			mid
				CCDC30_e8		CCDC30_e8_wt	AAATATTATATCTTTTATGGGGGAAAATAGTCTTATTTTATTCTACTAAATGTCTTCATTTCTTAATCAGGAATTGCAAAAATCAAAGTCAGAGCTTATATGCCTTTATAATGAAGTTCACAATCTTCCAGGGGAATCAGAAAGCAAAGACCATTTTTTAATAGCATGTGACCTGTTACAAAGAGAGAATTCTGAATTAGAAACAAAGGTGAGACTGAGTTAGGTATTTAAAT	MUT6	55	55	0	U	U	wt	Intron up	Intron up	Intron up	138				3.11080804951601	3.11080804951601	0	0.0271894942992537	-3.43868545905868	-3.43868545905868	0			mid
				CCDC30_e8		CCDC30_e8_wt	AAATATTATATCTTTTATGGGGGAAAATAGTCTTATTTTATTCTACTAAATGTCTTCATTTCTTAATCAGGAATTGCAAAAATCAAAGTCAGAGCTTATATGCCTTTATAATGAAGTTCACAATCTTCCAGGGGAATCAGAAAGCAAAGACCATTTTTTAATAGCATGTGACCTGTTACAAAGAGAGAATTCTGAATTAGAAACAAAGGTGAGACTGAGTTAGGTATTTAAAT	MUT6	56	56	0	U	U	wt	Intron up	Intron up	Intron up	138				3.11080804951601	3.11080804951601	0	0.0271894942992537	-3.43868545905868	-3.43868545905868	0			mid
				CCDC30_e8		CCDC30_e8_wt	AAATATTATATCTTTTATGGGGGAAAATAGTCTTATTTTATTCTACTAAATGTCTTCATTTCTTAATCAGGAATTGCAAAAATCAAAGTCAGAGCTTATATGCCTTTATAATGAAGTTCACAATCTTCCAGGGGAATCAGAAAGCAAAGACCATTTTTTAATAGCATGTGACCTGTTACAAAGAGAGAATTCTGAATTAGAAACAAAGGTGAGACTGAGTTAGGTATTTAAAT	MUT6	57	57	0	C	C	wt	Intron up	Intron up	Intron up	138				3.11080804951601	3.11080804951601	0	0.0271894942992537	-3.43868545905868	-3.43868545905868	0			mid
				CCDC30_e8		CCDC30_e8_wt	AAATATTATATCTTTTATGGGGGAAAATAGTCTTATTTTATTCTACTAAATGTCTTCATTTCTTAATCAGGAATTGCAAAAATCAAAGTCAGAGCTTATATGCCTTTATAATGAAGTTCACAATCTTCCAGGGGAATCAGAAAGCAAAGACCATTTTTTAATAGCATGTGACCTGTTACAAAGAGAGAATTCTGAATTAGAAACAAAGGTGAGACTGAGTTAGGTATTTAAAT	MUT6	58	58	0	A	A	wt	Intron up	Intron up	Intron up	138				3.11080804951601	3.11080804951601	0	0.0271894942992537	-3.43868545905868	-3.43868545905868	0			mid
				CCDC30_e8		CCDC30_e8_wt	AAATATTATATCTTTTATGGGGGAAAATAGTCTTATTTTATTCTACTAAATGTCTTCATTTCTTAATCAGGAATTGCAAAAATCAAAGTCAGAGCTTATATGCCTTTATAATGAAGTTCACAATCTTCCAGGGGAATCAGAAAGCAAAGACCATTTTTTAATAGCATGTGACCTGTTACAAAGAGAGAATTCTGAATTAGAAACAAAGGTGAGACTGAGTTAGGTATTTAAAT	MUT6	59	59	0	U	U	wt	Intron up	Intron up	Intron up	138				3.11080804951601	3.11080804951601	0	0.0271894942992537	-3.43868545905868	-3.43868545905868	0			mid
				CCDC30_e8		CCDC30_e8_wt	AAATATTATATCTTTTATGGGGGAAAATAGTCTTATTTTATTCTACTAAATGTCTTCATTTCTTAATCAGGAATTGCAAAAATCAAAGTCAGAGCTTATATGCCTTTATAATGAAGTTCACAATCTTCCAGGGGAATCAGAAAGCAAAGACCATTTTTTAATAGCATGTGACCTGTTACAAAGAGAGAATTCTGAATTAGAAACAAAGGTGAGACTGAGTTAGGTATTTAAAT	MUT6	60	60	0	U	U	wt	Intron up	Intron up	Intron up	138				3.11080804951601	3.11080804951601	0	0.0271894942992537	-3.43868545905868	-3.43868545905868	0			mid
				CCDC30_e8		CCDC30_e8_wt	AAATATTATATCTTTTATGGGGGAAAATAGTCTTATTTTATTCTACTAAATGTCTTCATTTCTTAATCAGGAATTGCAAAAATCAAAGTCAGAGCTTATATGCCTTTATAATGAAGTTCACAATCTTCCAGGGGAATCAGAAAGCAAAGACCATTTTTTAATAGCATGTGACCTGTTACAAAGAGAGAATTCTGAATTAGAAACAAAGGTGAGACTGAGTTAGGTATTTAAAT	MUT6	61	61	0	U	U	wt	Intron up	Intron up	Intron up	138				3.11080804951601	3.11080804951601	0	0.0271894942992537	-3.43868545905868	-3.43868545905868	0			mid
				CCDC30_e8		CCDC30_e8_wt	AAATATTATATCTTTTATGGGGGAAAATAGTCTTATTTTATTCTACTAAATGTCTTCATTTCTTAATCAGGAATTGCAAAAATCAAAGTCAGAGCTTATATGCCTTTATAATGAAGTTCACAATCTTCCAGGGGAATCAGAAAGCAAAGACCATTTTTTAATAGCATGTGACCTGTTACAAAGAGAGAATTCTGAATTAGAAACAAAGGTGAGACTGAGTTAGGTATTTAAAT	MUT6	62	62	0	C	C	wt	Intron up	Intron up	Intron up	138				3.11080804951601	3.11080804951601	0	0.0271894942992537	-3.43868545905868	-3.43868545905868	0			mid
				CCDC30_e8		CCDC30_e8_wt	AAATATTATATCTTTTATGGGGGAAAATAGTCTTATTTTATTCTACTAAATGTCTTCATTTCTTAATCAGGAATTGCAAAAATCAAAGTCAGAGCTTATATGCCTTTATAATGAAGTTCACAATCTTCCAGGGGAATCAGAAAGCAAAGACCATTTTTTAATAGCATGTGACCTGTTACAAAGAGAGAATTCTGAATTAGAAACAAAGGTGAGACTGAGTTAGGTATTTAAAT	MUT6	63	63	0	U	U	wt	Intron up	Intron up	Intron up	138				3.11080804951601	3.11080804951601	0	0.0271894942992537	-3.43868545905868	-3.43868545905868	0			mid
				CCDC30_e8		CCDC30_e8_wt	AAATATTATATCTTTTATGGGGGAAAATAGTCTTATTTTATTCTACTAAATGTCTTCATTTCTTAATCAGGAATTGCAAAAATCAAAGTCAGAGCTTATATGCCTTTATAATGAAGTTCACAATCTTCCAGGGGAATCAGAAAGCAAAGACCATTTTTTAATAGCATGTGACCTGTTACAAAGAGAGAATTCTGAATTAGAAACAAAGGTGAGACTGAGTTAGGTATTTAAAT	MUT6	64	64	0	U	U	wt	Intron up	Intron up	Intron up	138				3.11080804951601	3.11080804951601	0	0.0271894942992537	-3.43868545905868	-3.43868545905868	0			mid
				CCDC30_e8		CCDC30_e8_wt	AAATATTATATCTTTTATGGGGGAAAATAGTCTTATTTTATTCTACTAAATGTCTTCATTTCTTAATCAGGAATTGCAAAAATCAAAGTCAGAGCTTATATGCCTTTATAATGAAGTTCACAATCTTCCAGGGGAATCAGAAAGCAAAGACCATTTTTTAATAGCATGTGACCTGTTACAAAGAGAGAATTCTGAATTAGAAACAAAGGTGAGACTGAGTTAGGTATTTAAAT	MUT6	65	65	0	A	A	wt	Intron up	Intron up	Intron up	138				3.11080804951601	3.11080804951601	0	0.0271894942992537	-3.43868545905868	-3.43868545905868	0			mid
				CCDC30_e8		CCDC30_e8_wt	AAATATTATATCTTTTATGGGGGAAAATAGTCTTATTTTATTCTACTAAATGTCTTCATTTCTTAATCAGGAATTGCAAAAATCAAAGTCAGAGCTTATATGCCTTTATAATGAAGTTCACAATCTTCCAGGGGAATCAGAAAGCAAAGACCATTTTTTAATAGCATGTGACCTGTTACAAAGAGAGAATTCTGAATTAGAAACAAAGGTGAGACTGAGTTAGGTATTTAAAT	MUT6	66	66	0	A	A	wt	Intron up	Intron up	Intron up	138				3.11080804951601	3.11080804951601	0	0.0271894942992537	-3.43868545905868	-3.43868545905868	0			mid
				CCDC30_e8		CCDC30_e8_wt	AAATATTATATCTTTTATGGGGGAAAATAGTCTTATTTTATTCTACTAAATGTCTTCATTTCTTAATCAGGAATTGCAAAAATCAAAGTCAGAGCTTATATGCCTTTATAATGAAGTTCACAATCTTCCAGGGGAATCAGAAAGCAAAGACCATTTTTTAATAGCATGTGACCTGTTACAAAGAGAGAATTCTGAATTAGAAACAAAGGTGAGACTGAGTTAGGTATTTAAAT	MUT6	67	67	0	U	U	wt	3'SS	Intron up	Intron up	138				3.11080804951601	3.11080804951601	0	0.0271894942992537	-3.43868545905868	-3.43868545905868	0			mid
				CCDC30_e8		CCDC30_e8_wt	AAATATTATATCTTTTATGGGGGAAAATAGTCTTATTTTATTCTACTAAATGTCTTCATTTCTTAATCAGGAATTGCAAAAATCAAAGTCAGAGCTTATATGCCTTTATAATGAAGTTCACAATCTTCCAGGGGAATCAGAAAGCAAAGACCATTTTTTAATAGCATGTGACCTGTTACAAAGAGAGAATTCTGAATTAGAAACAAAGGTGAGACTGAGTTAGGTATTTAAAT	MUT6	68	68	0	C	C	wt	3'SS	Intron up	Intron up	138				3.11080804951601	3.11080804951601	0	0.0271894942992537	-3.43868545905868	-3.43868545905868	0			mid
				CCDC30_e8		CCDC30_e8_wt	AAATATTATATCTTTTATGGGGGAAAATAGTCTTATTTTATTCTACTAAATGTCTTCATTTCTTAATCAGGAATTGCAAAAATCAAAGTCAGAGCTTATATGCCTTTATAATGAAGTTCACAATCTTCCAGGGGAATCAGAAAGCAAAGACCATTTTTTAATAGCATGTGACCTGTTACAAAGAGAGAATTCTGAATTAGAAACAAAGGTGAGACTGAGTTAGGTATTTAAAT	MUT6	69	69	0	A	A	wt	3'SS	Intron up	Intron up	138				3.11080804951601	3.11080804951601	0	0.0271894942992537	-3.43868545905868	-3.43868545905868	0			mid
				CCDC30_e8		CCDC30_e8_wt	AAATATTATATCTTTTATGGGGGAAAATAGTCTTATTTTATTCTACTAAATGTCTTCATTTCTTAATCAGGAATTGCAAAAATCAAAGTCAGAGCTTATATGCCTTTATAATGAAGTTCACAATCTTCCAGGGGAATCAGAAAGCAAAGACCATTTTTTAATAGCATGTGACCTGTTACAAAGAGAGAATTCTGAATTAGAAACAAAGGTGAGACTGAGTTAGGTATTTAAAT	MUT6	70	70	0	G	G	wt	3'SS	Intron up	Intron up	138				3.11080804951601	3.11080804951601	0	0.0271894942992537	-3.43868545905868	-3.43868545905868	0			mid
				CCDC30_e8		CCDC30_e8_wt	AAATATTATATCTTTTATGGGGGAAAATAGTCTTATTTTATTCTACTAAATGTCTTCATTTCTTAATCAGGAATTGCAAAAATCAAAGTCAGAGCTTATATGCCTTTATAATGAAGTTCACAATCTTCCAGGGGAATCAGAAAGCAAAGACCATTTTTTAATAGCATGTGACCTGTTACAAAGAGAGAATTCTGAATTAGAAACAAAGGTGAGACTGAGTTAGGTATTTAAAT	MUT6	71	71	0	G	G	wt	3'SS	Exon	Exon	138				3.11080804951601	3.11080804951601	0	0.0271894942992537	-3.43868545905868	-3.43868545905868	0			mid
				CCDC30_e8		CCDC30_e8_wt	AAATATTATATCTTTTATGGGGGAAAATAGTCTTATTTTATTCTACTAAATGTCTTCATTTCTTAATCAGGAATTGCAAAAATCAAAGTCAGAGCTTATATGCCTTTATAATGAAGTTCACAATCTTCCAGGGGAATCAGAAAGCAAAGACCATTTTTTAATAGCATGTGACCTGTTACAAAGAGAGAATTCTGAATTAGAAACAAAGGTGAGACTGAGTTAGGTATTTAAAT	MUT6	72	72	0	A	A	wt	Exon	Exon	Exon	138				3.11080804951601	3.11080804951601	0	0.0271894942992537	-3.43868545905868	-3.43868545905868	0			mid
				CCDC30_e8		CCDC30_e8_wt	AAATATTATATCTTTTATGGGGGAAAATAGTCTTATTTTATTCTACTAAATGTCTTCATTTCTTAATCAGGAATTGCAAAAATCAAAGTCAGAGCTTATATGCCTTTATAATGAAGTTCACAATCTTCCAGGGGAATCAGAAAGCAAAGACCATTTTTTAATAGCATGTGACCTGTTACAAAGAGAGAATTCTGAATTAGAAACAAAGGTGAGACTGAGTTAGGTATTTAAAT	MUT6	73	73	0	A	A	wt	Exon	Exon	Exon	138				3.11080804951601	3.11080804951601	0	0.0271894942992537	-3.43868545905868	-3.43868545905868	0			mid
				CCDC30_e8		CCDC30_e8_wt	AAATATTATATCTTTTATGGGGGAAAATAGTCTTATTTTATTCTACTAAATGTCTTCATTTCTTAATCAGGAATTGCAAAAATCAAAGTCAGAGCTTATATGCCTTTATAATGAAGTTCACAATCTTCCAGGGGAATCAGAAAGCAAAGACCATTTTTTAATAGCATGTGACCTGTTACAAAGAGAGAATTCTGAATTAGAAACAAAGGTGAGACTGAGTTAGGTATTTAAAT	MUT6	74	74	0	U	U	wt	Exon	Exon	Exon	138				3.11080804951601	3.11080804951601	0	0.0271894942992537	-3.43868545905868	-3.43868545905868	0			mid
				CCDC30_e8		CCDC30_e8_wt	AAATATTATATCTTTTATGGGGGAAAATAGTCTTATTTTATTCTACTAAATGTCTTCATTTCTTAATCAGGAATTGCAAAAATCAAAGTCAGAGCTTATATGCCTTTATAATGAAGTTCACAATCTTCCAGGGGAATCAGAAAGCAAAGACCATTTTTTAATAGCATGTGACCTGTTACAAAGAGAGAATTCTGAATTAGAAACAAAGGTGAGACTGAGTTAGGTATTTAAAT	MUT6	75	75	0	U	U	wt	Exon	Exon	Exon	138				3.11080804951601	3.11080804951601	0	0.0271894942992537	-3.43868545905868	-3.43868545905868	0			mid
				CCDC30_e8		CCDC30_e8_wt	AAATATTATATCTTTTATGGGGGAAAATAGTCTTATTTTATTCTACTAAATGTCTTCATTTCTTAATCAGGAATTGCAAAAATCAAAGTCAGAGCTTATATGCCTTTATAATGAAGTTCACAATCTTCCAGGGGAATCAGAAAGCAAAGACCATTTTTTAATAGCATGTGACCTGTTACAAAGAGAGAATTCTGAATTAGAAACAAAGGTGAGACTGAGTTAGGTATTTAAAT	MUT6	76	76	0	G	G	wt	Exon	Exon	Exon	138				3.11080804951601	3.11080804951601	0	0.0271894942992537	-3.43868545905868	-3.43868545905868	0			mid
				CCDC30_e8		CCDC30_e8_wt	AAATATTATATCTTTTATGGGGGAAAATAGTCTTATTTTATTCTACTAAATGTCTTCATTTCTTAATCAGGAATTGCAAAAATCAAAGTCAGAGCTTATATGCCTTTATAATGAAGTTCACAATCTTCCAGGGGAATCAGAAAGCAAAGACCATTTTTTAATAGCATGTGACCTGTTACAAAGAGAGAATTCTGAATTAGAAACAAAGGTGAGACTGAGTTAGGTATTTAAAT	MUT6	77	77	0	C	C	wt	Exon	Exon	Exon	138				3.11080804951601	3.11080804951601	0	0.0271894942992537	-3.43868545905868	-3.43868545905868	0			mid
				CCDC30_e8		CCDC30_e8_wt	AAATATTATATCTTTTATGGGGGAAAATAGTCTTATTTTATTCTACTAAATGTCTTCATTTCTTAATCAGGAATTGCAAAAATCAAAGTCAGAGCTTATATGCCTTTATAATGAAGTTCACAATCTTCCAGGGGAATCAGAAAGCAAAGACCATTTTTTAATAGCATGTGACCTGTTACAAAGAGAGAATTCTGAATTAGAAACAAAGGTGAGACTGAGTTAGGTATTTAAAT	MUT6	78	78	0	A	A	wt	Exon	Exon	Exon	138				3.11080804951601	3.11080804951601	0	0.0271894942992537	-3.43868545905868	-3.43868545905868	0			mid
				CCDC30_e8		CCDC30_e8_wt	AAATATTATATCTTTTATGGGGGAAAATAGTCTTATTTTATTCTACTAAATGTCTTCATTTCTTAATCAGGAATTGCAAAAATCAAAGTCAGAGCTTATATGCCTTTATAATGAAGTTCACAATCTTCCAGGGGAATCAGAAAGCAAAGACCATTTTTTAATAGCATGTGACCTGTTACAAAGAGAGAATTCTGAATTAGAAACAAAGGTGAGACTGAGTTAGGTATTTAAAT	MUT6	79	79	0	A	A	wt	Exon	Exon	Exon	138				3.11080804951601	3.11080804951601	0	0.0271894942992537	-3.43868545905868	-3.43868545905868	0			mid
				CCDC30_e8		CCDC30_e8_wt	AAATATTATATCTTTTATGGGGGAAAATAGTCTTATTTTATTCTACTAAATGTCTTCATTTCTTAATCAGGAATTGCAAAAATCAAAGTCAGAGCTTATATGCCTTTATAATGAAGTTCACAATCTTCCAGGGGAATCAGAAAGCAAAGACCATTTTTTAATAGCATGTGACCTGTTACAAAGAGAGAATTCTGAATTAGAAACAAAGGTGAGACTGAGTTAGGTATTTAAAT	MUT6	80	80	0	A	A	wt	Exon	Exon	Exon	138				3.11080804951601	3.11080804951601	0	0.0271894942992537	-3.43868545905868	-3.43868545905868	0			mid
				CCDC30_e8		CCDC30_e8_wt	AAATATTATATCTTTTATGGGGGAAAATAGTCTTATTTTATTCTACTAAATGTCTTCATTTCTTAATCAGGAATTGCAAAAATCAAAGTCAGAGCTTATATGCCTTTATAATGAAGTTCACAATCTTCCAGGGGAATCAGAAAGCAAAGACCATTTTTTAATAGCATGTGACCTGTTACAAAGAGAGAATTCTGAATTAGAAACAAAGGTGAGACTGAGTTAGGTATTTAAAT	MUT6	81	81	0	A	A	wt	Exon	Exon	Exon	138				3.11080804951601	3.11080804951601	0	0.0271894942992537	-3.43868545905868	-3.43868545905868	0			mid
				CCDC30_e8		CCDC30_e8_wt	AAATATTATATCTTTTATGGGGGAAAATAGTCTTATTTTATTCTACTAAATGTCTTCATTTCTTAATCAGGAATTGCAAAAATCAAAGTCAGAGCTTATATGCCTTTATAATGAAGTTCACAATCTTCCAGGGGAATCAGAAAGCAAAGACCATTTTTTAATAGCATGTGACCTGTTACAAAGAGAGAATTCTGAATTAGAAACAAAGGTGAGACTGAGTTAGGTATTTAAAT	MUT6	82	82	0	A	A	wt	Exon	Exon	Exon	138				3.11080804951601	3.11080804951601	0	0.0271894942992537	-3.43868545905868	-3.43868545905868	0			mid
				CCDC30_e8		CCDC30_e8_wt	AAATATTATATCTTTTATGGGGGAAAATAGTCTTATTTTATTCTACTAAATGTCTTCATTTCTTAATCAGGAATTGCAAAAATCAAAGTCAGAGCTTATATGCCTTTATAATGAAGTTCACAATCTTCCAGGGGAATCAGAAAGCAAAGACCATTTTTTAATAGCATGTGACCTGTTACAAAGAGAGAATTCTGAATTAGAAACAAAGGTGAGACTGAGTTAGGTATTTAAAT	MUT6	83	83	0	U	U	wt	Exon	Exon	Exon	138				3.11080804951601	3.11080804951601	0	0.0271894942992537	-3.43868545905868	-3.43868545905868	0			mid
				CCDC30_e8		CCDC30_e8_wt	AAATATTATATCTTTTATGGGGGAAAATAGTCTTATTTTATTCTACTAAATGTCTTCATTTCTTAATCAGGAATTGCAAAAATCAAAGTCAGAGCTTATATGCCTTTATAATGAAGTTCACAATCTTCCAGGGGAATCAGAAAGCAAAGACCATTTTTTAATAGCATGTGACCTGTTACAAAGAGAGAATTCTGAATTAGAAACAAAGGTGAGACTGAGTTAGGTATTTAAAT	MUT6	84	84	0	C	C	wt	Exon	Exon	Exon	138				3.11080804951601	3.11080804951601	0	0.0271894942992537	-3.43868545905868	-3.43868545905868	0			mid
				CCDC30_e8		CCDC30_e8_wt	AAATATTATATCTTTTATGGGGGAAAATAGTCTTATTTTATTCTACTAAATGTCTTCATTTCTTAATCAGGAATTGCAAAAATCAAAGTCAGAGCTTATATGCCTTTATAATGAAGTTCACAATCTTCCAGGGGAATCAGAAAGCAAAGACCATTTTTTAATAGCATGTGACCTGTTACAAAGAGAGAATTCTGAATTAGAAACAAAGGTGAGACTGAGTTAGGTATTTAAAT	MUT6	85	85	0	A	A	wt	Exon	Exon	Exon	138				3.11080804951601	3.11080804951601	0	0.0271894942992537	-3.43868545905868	-3.43868545905868	0			mid
				CCDC30_e8		CCDC30_e8_wt	AAATATTATATCTTTTATGGGGGAAAATAGTCTTATTTTATTCTACTAAATGTCTTCATTTCTTAATCAGGAATTGCAAAAATCAAAGTCAGAGCTTATATGCCTTTATAATGAAGTTCACAATCTTCCAGGGGAATCAGAAAGCAAAGACCATTTTTTAATAGCATGTGACCTGTTACAAAGAGAGAATTCTGAATTAGAAACAAAGGTGAGACTGAGTTAGGTATTTAAAT	MUT6	86	86	0	A	A	wt	Exon	Exon	Exon	138				3.11080804951601	3.11080804951601	0	0.0271894942992537	-3.43868545905868	-3.43868545905868	0			mid
				CCDC30_e8		CCDC30_e8_wt	AAATATTATATCTTTTATGGGGGAAAATAGTCTTATTTTATTCTACTAAATGTCTTCATTTCTTAATCAGGAATTGCAAAAATCAAAGTCAGAGCTTATATGCCTTTATAATGAAGTTCACAATCTTCCAGGGGAATCAGAAAGCAAAGACCATTTTTTAATAGCATGTGACCTGTTACAAAGAGAGAATTCTGAATTAGAAACAAAGGTGAGACTGAGTTAGGTATTTAAAT	MUT6	87	87	0	A	A	wt	Exon	Exon	Exon	138				3.11080804951601	3.11080804951601	0	0.0271894942992537	-3.43868545905868	-3.43868545905868	0			mid
				CCDC30_e8		CCDC30_e8_wt	AAATATTATATCTTTTATGGGGGAAAATAGTCTTATTTTATTCTACTAAATGTCTTCATTTCTTAATCAGGAATTGCAAAAATCAAAGTCAGAGCTTATATGCCTTTATAATGAAGTTCACAATCTTCCAGGGGAATCAGAAAGCAAAGACCATTTTTTAATAGCATGTGACCTGTTACAAAGAGAGAATTCTGAATTAGAAACAAAGGTGAGACTGAGTTAGGTATTTAAAT	MUT6	88	88	0	G	G	wt	Exon	Exon	Exon	138				3.11080804951601	3.11080804951601	0	0.0271894942992537	-3.43868545905868	-3.43868545905868	0			mid
				CCDC30_e8		CCDC30_e8_wt	AAATATTATATCTTTTATGGGGGAAAATAGTCTTATTTTATTCTACTAAATGTCTTCATTTCTTAATCAGGAATTGCAAAAATCAAAGTCAGAGCTTATATGCCTTTATAATGAAGTTCACAATCTTCCAGGGGAATCAGAAAGCAAAGACCATTTTTTAATAGCATGTGACCTGTTACAAAGAGAGAATTCTGAATTAGAAACAAAGGTGAGACTGAGTTAGGTATTTAAAT	MUT6	89	89	0	U	U	wt	Exon	Exon	Exon	138				3.11080804951601	3.11080804951601	0	0.0271894942992537	-3.43868545905868	-3.43868545905868	0			mid
				CCDC30_e8		CCDC30_e8_wt	AAATATTATATCTTTTATGGGGGAAAATAGTCTTATTTTATTCTACTAAATGTCTTCATTTCTTAATCAGGAATTGCAAAAATCAAAGTCAGAGCTTATATGCCTTTATAATGAAGTTCACAATCTTCCAGGGGAATCAGAAAGCAAAGACCATTTTTTAATAGCATGTGACCTGTTACAAAGAGAGAATTCTGAATTAGAAACAAAGGTGAGACTGAGTTAGGTATTTAAAT	MUT6	90	90	0	C	C	wt	Exon	Exon	Exon	138				3.11080804951601	3.11080804951601	0	0.0271894942992537	-3.43868545905868	-3.43868545905868	0			mid
				CCDC30_e8		CCDC30_e8_wt	AAATATTATATCTTTTATGGGGGAAAATAGTCTTATTTTATTCTACTAAATGTCTTCATTTCTTAATCAGGAATTGCAAAAATCAAAGTCAGAGCTTATATGCCTTTATAATGAAGTTCACAATCTTCCAGGGGAATCAGAAAGCAAAGACCATTTTTTAATAGCATGTGACCTGTTACAAAGAGAGAATTCTGAATTAGAAACAAAGGTGAGACTGAGTTAGGTATTTAAAT	MUT6	91	91	0	A	A	wt	Exon	Exon	Exon	138				3.11080804951601	3.11080804951601	0	0.0271894942992537	-3.43868545905868	-3.43868545905868	0			mid
				CCDC30_e8		CCDC30_e8_wt	AAATATTATATCTTTTATGGGGGAAAATAGTCTTATTTTATTCTACTAAATGTCTTCATTTCTTAATCAGGAATTGCAAAAATCAAAGTCAGAGCTTATATGCCTTTATAATGAAGTTCACAATCTTCCAGGGGAATCAGAAAGCAAAGACCATTTTTTAATAGCATGTGACCTGTTACAAAGAGAGAATTCTGAATTAGAAACAAAGGTGAGACTGAGTTAGGTATTTAAAT	MUT6	92	92	0	G	G	wt	Exon	Exon	Exon	138				3.11080804951601	3.11080804951601	0	0.0271894942992537	-3.43868545905868	-3.43868545905868	0			mid
				CCDC30_e8		CCDC30_e8_wt	AAATATTATATCTTTTATGGGGGAAAATAGTCTTATTTTATTCTACTAAATGTCTTCATTTCTTAATCAGGAATTGCAAAAATCAAAGTCAGAGCTTATATGCCTTTATAATGAAGTTCACAATCTTCCAGGGGAATCAGAAAGCAAAGACCATTTTTTAATAGCATGTGACCTGTTACAAAGAGAGAATTCTGAATTAGAAACAAAGGTGAGACTGAGTTAGGTATTTAAAT	MUT6	93	93	0	A	A	wt	Exon	Exon	Exon	138				3.11080804951601	3.11080804951601	0	0.0271894942992537	-3.43868545905868	-3.43868545905868	0			mid
				CCDC30_e8		CCDC30_e8_wt	AAATATTATATCTTTTATGGGGGAAAATAGTCTTATTTTATTCTACTAAATGTCTTCATTTCTTAATCAGGAATTGCAAAAATCAAAGTCAGAGCTTATATGCCTTTATAATGAAGTTCACAATCTTCCAGGGGAATCAGAAAGCAAAGACCATTTTTTAATAGCATGTGACCTGTTACAAAGAGAGAATTCTGAATTAGAAACAAAGGTGAGACTGAGTTAGGTATTTAAAT	MUT6	94	94	0	G	G	wt	Exon	Exon	Exon	138				3.11080804951601	3.11080804951601	0	0.0271894942992537	-3.43868545905868	-3.43868545905868	0			mid
				CCDC30_e8		CCDC30_e8_wt	AAATATTATATCTTTTATGGGGGAAAATAGTCTTATTTTATTCTACTAAATGTCTTCATTTCTTAATCAGGAATTGCAAAAATCAAAGTCAGAGCTTATATGCCTTTATAATGAAGTTCACAATCTTCCAGGGGAATCAGAAAGCAAAGACCATTTTTTAATAGCATGTGACCTGTTACAAAGAGAGAATTCTGAATTAGAAACAAAGGTGAGACTGAGTTAGGTATTTAAAT	MUT6	95	95	0	C	C	wt	Exon	Exon	Exon	138				3.11080804951601	3.11080804951601	0	0.0271894942992537	-3.43868545905868	-3.43868545905868	0			mid
				CCDC30_e8		CCDC30_e8_wt	AAATATTATATCTTTTATGGGGGAAAATAGTCTTATTTTATTCTACTAAATGTCTTCATTTCTTAATCAGGAATTGCAAAAATCAAAGTCAGAGCTTATATGCCTTTATAATGAAGTTCACAATCTTCCAGGGGAATCAGAAAGCAAAGACCATTTTTTAATAGCATGTGACCTGTTACAAAGAGAGAATTCTGAATTAGAAACAAAGGTGAGACTGAGTTAGGTATTTAAAT	MUT6	96	96	0	U	U	wt	Exon	Exon	Exon	138				3.11080804951601	3.11080804951601	0	0.0271894942992537	-3.43868545905868	-3.43868545905868	0			mid
				CCDC30_e8		CCDC30_e8_wt	AAATATTATATCTTTTATGGGGGAAAATAGTCTTATTTTATTCTACTAAATGTCTTCATTTCTTAATCAGGAATTGCAAAAATCAAAGTCAGAGCTTATATGCCTTTATAATGAAGTTCACAATCTTCCAGGGGAATCAGAAAGCAAAGACCATTTTTTAATAGCATGTGACCTGTTACAAAGAGAGAATTCTGAATTAGAAACAAAGGTGAGACTGAGTTAGGTATTTAAAT	MUT6	97	97	0	U	U	wt	Exon	Exon	Exon	138				3.11080804951601	3.11080804951601	0	0.0271894942992537	-3.43868545905868	-3.43868545905868	0			mid
				CCDC30_e8		CCDC30_e8_wt	AAATATTATATCTTTTATGGGGGAAAATAGTCTTATTTTATTCTACTAAATGTCTTCATTTCTTAATCAGGAATTGCAAAAATCAAAGTCAGAGCTTATATGCCTTTATAATGAAGTTCACAATCTTCCAGGGGAATCAGAAAGCAAAGACCATTTTTTAATAGCATGTGACCTGTTACAAAGAGAGAATTCTGAATTAGAAACAAAGGTGAGACTGAGTTAGGTATTTAAAT	MUT6	98	98	0	A	A	wt	Exon	Exon	Exon	138				3.11080804951601	3.11080804951601	0	0.0271894942992537	-3.43868545905868	-3.43868545905868	0			mid
				CCDC30_e8		CCDC30_e8_wt	AAATATTATATCTTTTATGGGGGAAAATAGTCTTATTTTATTCTACTAAATGTCTTCATTTCTTAATCAGGAATTGCAAAAATCAAAGTCAGAGCTTATATGCCTTTATAATGAAGTTCACAATCTTCCAGGGGAATCAGAAAGCAAAGACCATTTTTTAATAGCATGTGACCTGTTACAAAGAGAGAATTCTGAATTAGAAACAAAGGTGAGACTGAGTTAGGTATTTAAAT	MUT6	99	99	0	U	U	wt	Exon	Exon	Exon	138				3.11080804951601	3.11080804951601	0	0.0271894942992537	-3.43868545905868	-3.43868545905868	0			mid
				CCDC30_e8		CCDC30_e8_wt	AAATATTATATCTTTTATGGGGGAAAATAGTCTTATTTTATTCTACTAAATGTCTTCATTTCTTAATCAGGAATTGCAAAAATCAAAGTCAGAGCTTATATGCCTTTATAATGAAGTTCACAATCTTCCAGGGGAATCAGAAAGCAAAGACCATTTTTTAATAGCATGTGACCTGTTACAAAGAGAGAATTCTGAATTAGAAACAAAGGTGAGACTGAGTTAGGTATTTAAAT	MUT6	100	100	0	A	A	wt	Exon	Exon	Exon	138				3.11080804951601	3.11080804951601	0	0.0271894942992537	-3.43868545905868	-3.43868545905868	0			mid
				CCDC30_e8		CCDC30_e8_wt	AAATATTATATCTTTTATGGGGGAAAATAGTCTTATTTTATTCTACTAAATGTCTTCATTTCTTAATCAGGAATTGCAAAAATCAAAGTCAGAGCTTATATGCCTTTATAATGAAGTTCACAATCTTCCAGGGGAATCAGAAAGCAAAGACCATTTTTTAATAGCATGTGACCTGTTACAAAGAGAGAATTCTGAATTAGAAACAAAGGTGAGACTGAGTTAGGTATTTAAAT	MUT6	101	101	0	U	U	wt	Exon	Exon	Exon	138				3.11080804951601	3.11080804951601	0	0.0271894942992537	-3.43868545905868	-3.43868545905868	0			mid
				CCDC30_e8		CCDC30_e8_wt	AAATATTATATCTTTTATGGGGGAAAATAGTCTTATTTTATTCTACTAAATGTCTTCATTTCTTAATCAGGAATTGCAAAAATCAAAGTCAGAGCTTATATGCCTTTATAATGAAGTTCACAATCTTCCAGGGGAATCAGAAAGCAAAGACCATTTTTTAATAGCATGTGACCTGTTACAAAGAGAGAATTCTGAATTAGAAACAAAGGTGAGACTGAGTTAGGTATTTAAAT	MUT6	102	102	0	G	G	wt	Exon	Exon	Exon	138				3.11080804951601	3.11080804951601	0	0.0271894942992537	-3.43868545905868	-3.43868545905868	0			mid
				CCDC30_e8		CCDC30_e8_wt	AAATATTATATCTTTTATGGGGGAAAATAGTCTTATTTTATTCTACTAAATGTCTTCATTTCTTAATCAGGAATTGCAAAAATCAAAGTCAGAGCTTATATGCCTTTATAATGAAGTTCACAATCTTCCAGGGGAATCAGAAAGCAAAGACCATTTTTTAATAGCATGTGACCTGTTACAAAGAGAGAATTCTGAATTAGAAACAAAGGTGAGACTGAGTTAGGTATTTAAAT	MUT6	103	103	0	C	C	wt	Exon	Exon	Exon	138				3.11080804951601	3.11080804951601	0	0.0271894942992537	-3.43868545905868	-3.43868545905868	0			mid
				CCDC30_e8		CCDC30_e8_wt	AAATATTATATCTTTTATGGGGGAAAATAGTCTTATTTTATTCTACTAAATGTCTTCATTTCTTAATCAGGAATTGCAAAAATCAAAGTCAGAGCTTATATGCCTTTATAATGAAGTTCACAATCTTCCAGGGGAATCAGAAAGCAAAGACCATTTTTTAATAGCATGTGACCTGTTACAAAGAGAGAATTCTGAATTAGAAACAAAGGTGAGACTGAGTTAGGTATTTAAAT	MUT6	104	104	0	C	C	wt	Exon	Exon	Exon	138				3.11080804951601	3.11080804951601	0	0.0271894942992537	-3.43868545905868	-3.43868545905868	0			mid
				CCDC30_e8		CCDC30_e8_wt	AAATATTATATCTTTTATGGGGGAAAATAGTCTTATTTTATTCTACTAAATGTCTTCATTTCTTAATCAGGAATTGCAAAAATCAAAGTCAGAGCTTATATGCCTTTATAATGAAGTTCACAATCTTCCAGGGGAATCAGAAAGCAAAGACCATTTTTTAATAGCATGTGACCTGTTACAAAGAGAGAATTCTGAATTAGAAACAAAGGTGAGACTGAGTTAGGTATTTAAAT	MUT6	105	105	0	U	U	wt	Exon	Exon	Exon	138				3.11080804951601	3.11080804951601	0	0.0271894942992537	-3.43868545905868	-3.43868545905868	0			mid
				CCDC30_e8		CCDC30_e8_wt	AAATATTATATCTTTTATGGGGGAAAATAGTCTTATTTTATTCTACTAAATGTCTTCATTTCTTAATCAGGAATTGCAAAAATCAAAGTCAGAGCTTATATGCCTTTATAATGAAGTTCACAATCTTCCAGGGGAATCAGAAAGCAAAGACCATTTTTTAATAGCATGTGACCTGTTACAAAGAGAGAATTCTGAATTAGAAACAAAGGTGAGACTGAGTTAGGTATTTAAAT	MUT6	106	106	0	U	U	wt	Exon	Exon	Exon	138				3.11080804951601	3.11080804951601	0	0.0271894942992537	-3.43868545905868	-3.43868545905868	0			mid
				CCDC30_e8		CCDC30_e8_wt	AAATATTATATCTTTTATGGGGGAAAATAGTCTTATTTTATTCTACTAAATGTCTTCATTTCTTAATCAGGAATTGCAAAAATCAAAGTCAGAGCTTATATGCCTTTATAATGAAGTTCACAATCTTCCAGGGGAATCAGAAAGCAAAGACCATTTTTTAATAGCATGTGACCTGTTACAAAGAGAGAATTCTGAATTAGAAACAAAGGTGAGACTGAGTTAGGTATTTAAAT	MUT6	107	107	0	U	U	wt	Exon	Exon	Exon	138				3.11080804951601	3.11080804951601	0	0.0271894942992537	-3.43868545905868	-3.43868545905868	0			mid
				CCDC30_e8		CCDC30_e8_wt	AAATATTATATCTTTTATGGGGGAAAATAGTCTTATTTTATTCTACTAAATGTCTTCATTTCTTAATCAGGAATTGCAAAAATCAAAGTCAGAGCTTATATGCCTTTATAATGAAGTTCACAATCTTCCAGGGGAATCAGAAAGCAAAGACCATTTTTTAATAGCATGTGACCTGTTACAAAGAGAGAATTCTGAATTAGAAACAAAGGTGAGACTGAGTTAGGTATTTAAAT	MUT6	108	108	0	A	A	wt	Exon	Exon	Exon	138				3.11080804951601	3.11080804951601	0	0.0271894942992537	-3.43868545905868	-3.43868545905868	0			mid
				CCDC30_e8		CCDC30_e8_wt	AAATATTATATCTTTTATGGGGGAAAATAGTCTTATTTTATTCTACTAAATGTCTTCATTTCTTAATCAGGAATTGCAAAAATCAAAGTCAGAGCTTATATGCCTTTATAATGAAGTTCACAATCTTCCAGGGGAATCAGAAAGCAAAGACCATTTTTTAATAGCATGTGACCTGTTACAAAGAGAGAATTCTGAATTAGAAACAAAGGTGAGACTGAGTTAGGTATTTAAAT	MUT6	109	109	0	U	U	wt	Exon	Exon	Exon	138				3.11080804951601	3.11080804951601	0	0.0271894942992537	-3.43868545905868	-3.43868545905868	0			mid
				CCDC30_e8		CCDC30_e8_wt	AAATATTATATCTTTTATGGGGGAAAATAGTCTTATTTTATTCTACTAAATGTCTTCATTTCTTAATCAGGAATTGCAAAAATCAAAGTCAGAGCTTATATGCCTTTATAATGAAGTTCACAATCTTCCAGGGGAATCAGAAAGCAAAGACCATTTTTTAATAGCATGTGACCTGTTACAAAGAGAGAATTCTGAATTAGAAACAAAGGTGAGACTGAGTTAGGTATTTAAAT	MUT6	110	110	0	A	A	wt	Exon	Exon	Exon	138				3.11080804951601	3.11080804951601	0	0.0271894942992537	-3.43868545905868	-3.43868545905868	0			mid
				CCDC30_e8		CCDC30_e8_wt	AAATATTATATCTTTTATGGGGGAAAATAGTCTTATTTTATTCTACTAAATGTCTTCATTTCTTAATCAGGAATTGCAAAAATCAAAGTCAGAGCTTATATGCCTTTATAATGAAGTTCACAATCTTCCAGGGGAATCAGAAAGCAAAGACCATTTTTTAATAGCATGTGACCTGTTACAAAGAGAGAATTCTGAATTAGAAACAAAGGTGAGACTGAGTTAGGTATTTAAAT	MUT6	111	111	0	A	A	wt	Exon	Exon	Exon	138				3.11080804951601	3.11080804951601	0	0.0271894942992537	-3.43868545905868	-3.43868545905868	0			mid
				CCDC30_e8		CCDC30_e8_wt	AAATATTATATCTTTTATGGGGGAAAATAGTCTTATTTTATTCTACTAAATGTCTTCATTTCTTAATCAGGAATTGCAAAAATCAAAGTCAGAGCTTATATGCCTTTATAATGAAGTTCACAATCTTCCAGGGGAATCAGAAAGCAAAGACCATTTTTTAATAGCATGTGACCTGTTACAAAGAGAGAATTCTGAATTAGAAACAAAGGTGAGACTGAGTTAGGTATTTAAAT	MUT6	112	112	0	U	U	wt	Exon	Exon	Exon	138				3.11080804951601	3.11080804951601	0	0.0271894942992537	-3.43868545905868	-3.43868545905868	0			mid
				CCDC30_e8		CCDC30_e8_wt	AAATATTATATCTTTTATGGGGGAAAATAGTCTTATTTTATTCTACTAAATGTCTTCATTTCTTAATCAGGAATTGCAAAAATCAAAGTCAGAGCTTATATGCCTTTATAATGAAGTTCACAATCTTCCAGGGGAATCAGAAAGCAAAGACCATTTTTTAATAGCATGTGACCTGTTACAAAGAGAGAATTCTGAATTAGAAACAAAGGTGAGACTGAGTTAGGTATTTAAAT	MUT6	113	113	0	G	G	wt	Exon	Exon	Exon	138				3.11080804951601	3.11080804951601	0	0.0271894942992537	-3.43868545905868	-3.43868545905868	0			mid
				CCDC30_e8		CCDC30_e8_wt	AAATATTATATCTTTTATGGGGGAAAATAGTCTTATTTTATTCTACTAAATGTCTTCATTTCTTAATCAGGAATTGCAAAAATCAAAGTCAGAGCTTATATGCCTTTATAATGAAGTTCACAATCTTCCAGGGGAATCAGAAAGCAAAGACCATTTTTTAATAGCATGTGACCTGTTACAAAGAGAGAATTCTGAATTAGAAACAAAGGTGAGACTGAGTTAGGTATTTAAAT	MUT6	114	114	0	A	A	wt	Exon	Exon	Exon	138				3.11080804951601	3.11080804951601	0	0.0271894942992537	-3.43868545905868	-3.43868545905868	0			mid
				CCDC30_e8		CCDC30_e8_wt	AAATATTATATCTTTTATGGGGGAAAATAGTCTTATTTTATTCTACTAAATGTCTTCATTTCTTAATCAGGAATTGCAAAAATCAAAGTCAGAGCTTATATGCCTTTATAATGAAGTTCACAATCTTCCAGGGGAATCAGAAAGCAAAGACCATTTTTTAATAGCATGTGACCTGTTACAAAGAGAGAATTCTGAATTAGAAACAAAGGTGAGACTGAGTTAGGTATTTAAAT	MUT6	115	115	0	A	A	wt	Exon	Exon	Exon	138				3.11080804951601	3.11080804951601	0	0.0271894942992537	-3.43868545905868	-3.43868545905868	0			mid
				CCDC30_e8		CCDC30_e8_wt	AAATATTATATCTTTTATGGGGGAAAATAGTCTTATTTTATTCTACTAAATGTCTTCATTTCTTAATCAGGAATTGCAAAAATCAAAGTCAGAGCTTATATGCCTTTATAATGAAGTTCACAATCTTCCAGGGGAATCAGAAAGCAAAGACCATTTTTTAATAGCATGTGACCTGTTACAAAGAGAGAATTCTGAATTAGAAACAAAGGTGAGACTGAGTTAGGTATTTAAAT	MUT6	116	116	0	G	G	wt	Exon	Exon	Exon	138				3.11080804951601	3.11080804951601	0	0.0271894942992537	-3.43868545905868	-3.43868545905868	0			mid
				CCDC30_e8		CCDC30_e8_wt	AAATATTATATCTTTTATGGGGGAAAATAGTCTTATTTTATTCTACTAAATGTCTTCATTTCTTAATCAGGAATTGCAAAAATCAAAGTCAGAGCTTATATGCCTTTATAATGAAGTTCACAATCTTCCAGGGGAATCAGAAAGCAAAGACCATTTTTTAATAGCATGTGACCTGTTACAAAGAGAGAATTCTGAATTAGAAACAAAGGTGAGACTGAGTTAGGTATTTAAAT	MUT6	117	117	0	U	U	wt	Exon	Exon	Exon	138				3.11080804951601	3.11080804951601	0	0.0271894942992537	-3.43868545905868	-3.43868545905868	0			mid
				CCDC30_e8		CCDC30_e8_wt	AAATATTATATCTTTTATGGGGGAAAATAGTCTTATTTTATTCTACTAAATGTCTTCATTTCTTAATCAGGAATTGCAAAAATCAAAGTCAGAGCTTATATGCCTTTATAATGAAGTTCACAATCTTCCAGGGGAATCAGAAAGCAAAGACCATTTTTTAATAGCATGTGACCTGTTACAAAGAGAGAATTCTGAATTAGAAACAAAGGTGAGACTGAGTTAGGTATTTAAAT	MUT6	118	118	0	U	U	wt	Exon	Exon	Exon	138				3.11080804951601	3.11080804951601	0	0.0271894942992537	-3.43868545905868	-3.43868545905868	0			mid
				CCDC30_e8		CCDC30_e8_wt	AAATATTATATCTTTTATGGGGGAAAATAGTCTTATTTTATTCTACTAAATGTCTTCATTTCTTAATCAGGAATTGCAAAAATCAAAGTCAGAGCTTATATGCCTTTATAATGAAGTTCACAATCTTCCAGGGGAATCAGAAAGCAAAGACCATTTTTTAATAGCATGTGACCTGTTACAAAGAGAGAATTCTGAATTAGAAACAAAGGTGAGACTGAGTTAGGTATTTAAAT	MUT6	119	119	0	C	C	wt	Exon	Exon	Exon	138				3.11080804951601	3.11080804951601	0	0.0271894942992537	-3.43868545905868	-3.43868545905868	0			mid
				CCDC30_e8		CCDC30_e8_wt	AAATATTATATCTTTTATGGGGGAAAATAGTCTTATTTTATTCTACTAAATGTCTTCATTTCTTAATCAGGAATTGCAAAAATCAAAGTCAGAGCTTATATGCCTTTATAATGAAGTTCACAATCTTCCAGGGGAATCAGAAAGCAAAGACCATTTTTTAATAGCATGTGACCTGTTACAAAGAGAGAATTCTGAATTAGAAACAAAGGTGAGACTGAGTTAGGTATTTAAAT	MUT6	120	120	0	A	A	wt	Exon	Exon	Exon	138				3.11080804951601	3.11080804951601	0	0.0271894942992537	-3.43868545905868	-3.43868545905868	0			mid
				CCDC30_e8		CCDC30_e8_wt	AAATATTATATCTTTTATGGGGGAAAATAGTCTTATTTTATTCTACTAAATGTCTTCATTTCTTAATCAGGAATTGCAAAAATCAAAGTCAGAGCTTATATGCCTTTATAATGAAGTTCACAATCTTCCAGGGGAATCAGAAAGCAAAGACCATTTTTTAATAGCATGTGACCTGTTACAAAGAGAGAATTCTGAATTAGAAACAAAGGTGAGACTGAGTTAGGTATTTAAAT	MUT6	121	121	0	C	C	wt	Exon	Exon	Exon	138				3.11080804951601	3.11080804951601	0	0.0271894942992537	-3.43868545905868	-3.43868545905868	0			mid
				CCDC30_e8		CCDC30_e8_wt	AAATATTATATCTTTTATGGGGGAAAATAGTCTTATTTTATTCTACTAAATGTCTTCATTTCTTAATCAGGAATTGCAAAAATCAAAGTCAGAGCTTATATGCCTTTATAATGAAGTTCACAATCTTCCAGGGGAATCAGAAAGCAAAGACCATTTTTTAATAGCATGTGACCTGTTACAAAGAGAGAATTCTGAATTAGAAACAAAGGTGAGACTGAGTTAGGTATTTAAAT	MUT6	122	122	0	A	A	wt	Exon	Exon	Exon	138				3.11080804951601	3.11080804951601	0	0.0271894942992537	-3.43868545905868	-3.43868545905868	0			mid
				CCDC30_e8		CCDC30_e8_wt	AAATATTATATCTTTTATGGGGGAAAATAGTCTTATTTTATTCTACTAAATGTCTTCATTTCTTAATCAGGAATTGCAAAAATCAAAGTCAGAGCTTATATGCCTTTATAATGAAGTTCACAATCTTCCAGGGGAATCAGAAAGCAAAGACCATTTTTTAATAGCATGTGACCTGTTACAAAGAGAGAATTCTGAATTAGAAACAAAGGTGAGACTGAGTTAGGTATTTAAAT	MUT6	123	123	0	A	A	wt	Exon	Exon	Exon	138				3.11080804951601	3.11080804951601	0	0.0271894942992537	-3.43868545905868	-3.43868545905868	0			mid
				CCDC30_e8		CCDC30_e8_wt	AAATATTATATCTTTTATGGGGGAAAATAGTCTTATTTTATTCTACTAAATGTCTTCATTTCTTAATCAGGAATTGCAAAAATCAAAGTCAGAGCTTATATGCCTTTATAATGAAGTTCACAATCTTCCAGGGGAATCAGAAAGCAAAGACCATTTTTTAATAGCATGTGACCTGTTACAAAGAGAGAATTCTGAATTAGAAACAAAGGTGAGACTGAGTTAGGTATTTAAAT	MUT6	124	124	0	U	U	wt	Exon	Exon	Exon	138				3.11080804951601	3.11080804951601	0	0.0271894942992537	-3.43868545905868	-3.43868545905868	0			mid
				CCDC30_e8		CCDC30_e8_wt	AAATATTATATCTTTTATGGGGGAAAATAGTCTTATTTTATTCTACTAAATGTCTTCATTTCTTAATCAGGAATTGCAAAAATCAAAGTCAGAGCTTATATGCCTTTATAATGAAGTTCACAATCTTCCAGGGGAATCAGAAAGCAAAGACCATTTTTTAATAGCATGTGACCTGTTACAAAGAGAGAATTCTGAATTAGAAACAAAGGTGAGACTGAGTTAGGTATTTAAAT	MUT6	125	125	0	C	C	wt	Exon	Exon	Exon	138				3.11080804951601	3.11080804951601	0	0.0271894942992537	-3.43868545905868	-3.43868545905868	0			mid
				CCDC30_e8		CCDC30_e8_wt	AAATATTATATCTTTTATGGGGGAAAATAGTCTTATTTTATTCTACTAAATGTCTTCATTTCTTAATCAGGAATTGCAAAAATCAAAGTCAGAGCTTATATGCCTTTATAATGAAGTTCACAATCTTCCAGGGGAATCAGAAAGCAAAGACCATTTTTTAATAGCATGTGACCTGTTACAAAGAGAGAATTCTGAATTAGAAACAAAGGTGAGACTGAGTTAGGTATTTAAAT	MUT6	126	126	0	U	U	wt	Exon	Exon	Exon	138				3.11080804951601	3.11080804951601	0	0.0271894942992537	-3.43868545905868	-3.43868545905868	0			mid
				CCDC30_e8		CCDC30_e8_wt	AAATATTATATCTTTTATGGGGGAAAATAGTCTTATTTTATTCTACTAAATGTCTTCATTTCTTAATCAGGAATTGCAAAAATCAAAGTCAGAGCTTATATGCCTTTATAATGAAGTTCACAATCTTCCAGGGGAATCAGAAAGCAAAGACCATTTTTTAATAGCATGTGACCTGTTACAAAGAGAGAATTCTGAATTAGAAACAAAGGTGAGACTGAGTTAGGTATTTAAAT	MUT6	127	127	0	U	U	wt	Exon	Exon	Exon	138				3.11080804951601	3.11080804951601	0	0.0271894942992537	-3.43868545905868	-3.43868545905868	0			mid
				CCDC30_e8		CCDC30_e8_wt	AAATATTATATCTTTTATGGGGGAAAATAGTCTTATTTTATTCTACTAAATGTCTTCATTTCTTAATCAGGAATTGCAAAAATCAAAGTCAGAGCTTATATGCCTTTATAATGAAGTTCACAATCTTCCAGGGGAATCAGAAAGCAAAGACCATTTTTTAATAGCATGTGACCTGTTACAAAGAGAGAATTCTGAATTAGAAACAAAGGTGAGACTGAGTTAGGTATTTAAAT	MUT6	128	128	0	C	C	wt	Exon	Exon	Exon	138				3.11080804951601	3.11080804951601	0	0.0271894942992537	-3.43868545905868	-3.43868545905868	0			mid
				CCDC30_e8		CCDC30_e8_wt	AAATATTATATCTTTTATGGGGGAAAATAGTCTTATTTTATTCTACTAAATGTCTTCATTTCTTAATCAGGAATTGCAAAAATCAAAGTCAGAGCTTATATGCCTTTATAATGAAGTTCACAATCTTCCAGGGGAATCAGAAAGCAAAGACCATTTTTTAATAGCATGTGACCTGTTACAAAGAGAGAATTCTGAATTAGAAACAAAGGTGAGACTGAGTTAGGTATTTAAAT	MUT6	129	129	0	C	C	wt	Exon	Exon	Exon	138				3.11080804951601	3.11080804951601	0	0.0271894942992537	-3.43868545905868	-3.43868545905868	0			mid
				CCDC30_e8		CCDC30_e8_wt	AAATATTATATCTTTTATGGGGGAAAATAGTCTTATTTTATTCTACTAAATGTCTTCATTTCTTAATCAGGAATTGCAAAAATCAAAGTCAGAGCTTATATGCCTTTATAATGAAGTTCACAATCTTCCAGGGGAATCAGAAAGCAAAGACCATTTTTTAATAGCATGTGACCTGTTACAAAGAGAGAATTCTGAATTAGAAACAAAGGTGAGACTGAGTTAGGTATTTAAAT	MUT6	130	130	0	A	A	wt	Exon	Exon	Exon	138				3.11080804951601	3.11080804951601	0	0.0271894942992537	-3.43868545905868	-3.43868545905868	0			mid
				CCDC30_e8		CCDC30_e8_wt	AAATATTATATCTTTTATGGGGGAAAATAGTCTTATTTTATTCTACTAAATGTCTTCATTTCTTAATCAGGAATTGCAAAAATCAAAGTCAGAGCTTATATGCCTTTATAATGAAGTTCACAATCTTCCAGGGGAATCAGAAAGCAAAGACCATTTTTTAATAGCATGTGACCTGTTACAAAGAGAGAATTCTGAATTAGAAACAAAGGTGAGACTGAGTTAGGTATTTAAAT	MUT6	131	131	0	G	G	wt	Exon	Exon	Exon	138				3.11080804951601	3.11080804951601	0	0.0271894942992537	-3.43868545905868	-3.43868545905868	0			mid
				CCDC30_e8		CCDC30_e8_wt	AAATATTATATCTTTTATGGGGGAAAATAGTCTTATTTTATTCTACTAAATGTCTTCATTTCTTAATCAGGAATTGCAAAAATCAAAGTCAGAGCTTATATGCCTTTATAATGAAGTTCACAATCTTCCAGGGGAATCAGAAAGCAAAGACCATTTTTTAATAGCATGTGACCTGTTACAAAGAGAGAATTCTGAATTAGAAACAAAGGTGAGACTGAGTTAGGTATTTAAAT	MUT6	132	132	0	G	G	wt	Exon	Exon	Exon	138				3.11080804951601	3.11080804951601	0	0.0271894942992537	-3.43868545905868	-3.43868545905868	0			mid
				CCDC30_e8		CCDC30_e8_wt	AAATATTATATCTTTTATGGGGGAAAATAGTCTTATTTTATTCTACTAAATGTCTTCATTTCTTAATCAGGAATTGCAAAAATCAAAGTCAGAGCTTATATGCCTTTATAATGAAGTTCACAATCTTCCAGGGGAATCAGAAAGCAAAGACCATTTTTTAATAGCATGTGACCTGTTACAAAGAGAGAATTCTGAATTAGAAACAAAGGTGAGACTGAGTTAGGTATTTAAAT	MUT6	133	133	0	G	G	wt	Exon	Exon	Exon	138				3.11080804951601	3.11080804951601	0	0.0271894942992537	-3.43868545905868	-3.43868545905868	0			mid
				CCDC30_e8		CCDC30_e8_wt	AAATATTATATCTTTTATGGGGGAAAATAGTCTTATTTTATTCTACTAAATGTCTTCATTTCTTAATCAGGAATTGCAAAAATCAAAGTCAGAGCTTATATGCCTTTATAATGAAGTTCACAATCTTCCAGGGGAATCAGAAAGCAAAGACCATTTTTTAATAGCATGTGACCTGTTACAAAGAGAGAATTCTGAATTAGAAACAAAGGTGAGACTGAGTTAGGTATTTAAAT	MUT6	134	134	0	G	G	wt	Exon	Exon	Exon	138				3.11080804951601	3.11080804951601	0	0.0271894942992537	-3.43868545905868	-3.43868545905868	0			mid
				CCDC30_e8		CCDC30_e8_wt	AAATATTATATCTTTTATGGGGGAAAATAGTCTTATTTTATTCTACTAAATGTCTTCATTTCTTAATCAGGAATTGCAAAAATCAAAGTCAGAGCTTATATGCCTTTATAATGAAGTTCACAATCTTCCAGGGGAATCAGAAAGCAAAGACCATTTTTTAATAGCATGTGACCTGTTACAAAGAGAGAATTCTGAATTAGAAACAAAGGTGAGACTGAGTTAGGTATTTAAAT	MUT6	135	135	0	A	A	wt	Exon	Exon	Exon	138				3.11080804951601	3.11080804951601	0	0.0271894942992537	-3.43868545905868	-3.43868545905868	0			mid
				CCDC30_e8		CCDC30_e8_wt	AAATATTATATCTTTTATGGGGGAAAATAGTCTTATTTTATTCTACTAAATGTCTTCATTTCTTAATCAGGAATTGCAAAAATCAAAGTCAGAGCTTATATGCCTTTATAATGAAGTTCACAATCTTCCAGGGGAATCAGAAAGCAAAGACCATTTTTTAATAGCATGTGACCTGTTACAAAGAGAGAATTCTGAATTAGAAACAAAGGTGAGACTGAGTTAGGTATTTAAAT	MUT6	136	136	0	A	A	wt	Exon	Exon	Exon	138				3.11080804951601	3.11080804951601	0	0.0271894942992537	-3.43868545905868	-3.43868545905868	0			mid
				CCDC30_e8		CCDC30_e8_wt	AAATATTATATCTTTTATGGGGGAAAATAGTCTTATTTTATTCTACTAAATGTCTTCATTTCTTAATCAGGAATTGCAAAAATCAAAGTCAGAGCTTATATGCCTTTATAATGAAGTTCACAATCTTCCAGGGGAATCAGAAAGCAAAGACCATTTTTTAATAGCATGTGACCTGTTACAAAGAGAGAATTCTGAATTAGAAACAAAGGTGAGACTGAGTTAGGTATTTAAAT	MUT6	137	137	0	U	U	wt	Exon	Exon	Exon	138				3.11080804951601	3.11080804951601	0	0.0271894942992537	-3.43868545905868	-3.43868545905868	0			mid
				CCDC30_e8		CCDC30_e8_wt	AAATATTATATCTTTTATGGGGGAAAATAGTCTTATTTTATTCTACTAAATGTCTTCATTTCTTAATCAGGAATTGCAAAAATCAAAGTCAGAGCTTATATGCCTTTATAATGAAGTTCACAATCTTCCAGGGGAATCAGAAAGCAAAGACCATTTTTTAATAGCATGTGACCTGTTACAAAGAGAGAATTCTGAATTAGAAACAAAGGTGAGACTGAGTTAGGTATTTAAAT	MUT6	138	138	0	C	C	wt	Exon	Exon	Exon	138				3.11080804951601	3.11080804951601	0	0.0271894942992537	-3.43868545905868	-3.43868545905868	0			mid
				CCDC30_e8		CCDC30_e8_wt	AAATATTATATCTTTTATGGGGGAAAATAGTCTTATTTTATTCTACTAAATGTCTTCATTTCTTAATCAGGAATTGCAAAAATCAAAGTCAGAGCTTATATGCCTTTATAATGAAGTTCACAATCTTCCAGGGGAATCAGAAAGCAAAGACCATTTTTTAATAGCATGTGACCTGTTACAAAGAGAGAATTCTGAATTAGAAACAAAGGTGAGACTGAGTTAGGTATTTAAAT	MUT6	139	139	0	A	A	wt	Exon	Exon	Exon	138				3.11080804951601	3.11080804951601	0	0.0271894942992537	-3.43868545905868	-3.43868545905868	0			mid
				CCDC30_e8		CCDC30_e8_wt	AAATATTATATCTTTTATGGGGGAAAATAGTCTTATTTTATTCTACTAAATGTCTTCATTTCTTAATCAGGAATTGCAAAAATCAAAGTCAGAGCTTATATGCCTTTATAATGAAGTTCACAATCTTCCAGGGGAATCAGAAAGCAAAGACCATTTTTTAATAGCATGTGACCTGTTACAAAGAGAGAATTCTGAATTAGAAACAAAGGTGAGACTGAGTTAGGTATTTAAAT	MUT6	140	140	0	G	G	wt	Exon	Exon	Exon	138				3.11080804951601	3.11080804951601	0	0.0271894942992537	-3.43868545905868	-3.43868545905868	0			mid
				CCDC30_e8		CCDC30_e8_wt	AAATATTATATCTTTTATGGGGGAAAATAGTCTTATTTTATTCTACTAAATGTCTTCATTTCTTAATCAGGAATTGCAAAAATCAAAGTCAGAGCTTATATGCCTTTATAATGAAGTTCACAATCTTCCAGGGGAATCAGAAAGCAAAGACCATTTTTTAATAGCATGTGACCTGTTACAAAGAGAGAATTCTGAATTAGAAACAAAGGTGAGACTGAGTTAGGTATTTAAAT	MUT6	141	141	0	A	A	wt	Exon	Exon	Exon	138				3.11080804951601	3.11080804951601	0	0.0271894942992537	-3.43868545905868	-3.43868545905868	0			mid
				CCDC30_e8		CCDC30_e8_wt	AAATATTATATCTTTTATGGGGGAAAATAGTCTTATTTTATTCTACTAAATGTCTTCATTTCTTAATCAGGAATTGCAAAAATCAAAGTCAGAGCTTATATGCCTTTATAATGAAGTTCACAATCTTCCAGGGGAATCAGAAAGCAAAGACCATTTTTTAATAGCATGTGACCTGTTACAAAGAGAGAATTCTGAATTAGAAACAAAGGTGAGACTGAGTTAGGTATTTAAAT	MUT6	142	142	0	A	A	wt	Exon	Exon	Exon	138				3.11080804951601	3.11080804951601	0	0.0271894942992537	-3.43868545905868	-3.43868545905868	0			mid
				CCDC30_e8		CCDC30_e8_wt	AAATATTATATCTTTTATGGGGGAAAATAGTCTTATTTTATTCTACTAAATGTCTTCATTTCTTAATCAGGAATTGCAAAAATCAAAGTCAGAGCTTATATGCCTTTATAATGAAGTTCACAATCTTCCAGGGGAATCAGAAAGCAAAGACCATTTTTTAATAGCATGTGACCTGTTACAAAGAGAGAATTCTGAATTAGAAACAAAGGTGAGACTGAGTTAGGTATTTAAAT	MUT6	143	143	0	A	A	wt	Exon	Exon	Exon	138				3.11080804951601	3.11080804951601	0	0.0271894942992537	-3.43868545905868	-3.43868545905868	0			mid
				CCDC30_e8		CCDC30_e8_wt	AAATATTATATCTTTTATGGGGGAAAATAGTCTTATTTTATTCTACTAAATGTCTTCATTTCTTAATCAGGAATTGCAAAAATCAAAGTCAGAGCTTATATGCCTTTATAATGAAGTTCACAATCTTCCAGGGGAATCAGAAAGCAAAGACCATTTTTTAATAGCATGTGACCTGTTACAAAGAGAGAATTCTGAATTAGAAACAAAGGTGAGACTGAGTTAGGTATTTAAAT	MUT6	144	144	0	G	G	wt	Exon	Exon	Exon	138				3.11080804951601	3.11080804951601	0	0.0271894942992537	-3.43868545905868	-3.43868545905868	0			mid
				CCDC30_e8		CCDC30_e8_wt	AAATATTATATCTTTTATGGGGGAAAATAGTCTTATTTTATTCTACTAAATGTCTTCATTTCTTAATCAGGAATTGCAAAAATCAAAGTCAGAGCTTATATGCCTTTATAATGAAGTTCACAATCTTCCAGGGGAATCAGAAAGCAAAGACCATTTTTTAATAGCATGTGACCTGTTACAAAGAGAGAATTCTGAATTAGAAACAAAGGTGAGACTGAGTTAGGTATTTAAAT	MUT6	145	145	0	C	C	wt	Exon	Exon	Exon	138				3.11080804951601	3.11080804951601	0	0.0271894942992537	-3.43868545905868	-3.43868545905868	0			mid
				CCDC30_e8		CCDC30_e8_wt	AAATATTATATCTTTTATGGGGGAAAATAGTCTTATTTTATTCTACTAAATGTCTTCATTTCTTAATCAGGAATTGCAAAAATCAAAGTCAGAGCTTATATGCCTTTATAATGAAGTTCACAATCTTCCAGGGGAATCAGAAAGCAAAGACCATTTTTTAATAGCATGTGACCTGTTACAAAGAGAGAATTCTGAATTAGAAACAAAGGTGAGACTGAGTTAGGTATTTAAAT	MUT6	146	146	0	A	A	wt	Exon	Exon	Exon	138				3.11080804951601	3.11080804951601	0	0.0271894942992537	-3.43868545905868	-3.43868545905868	0			mid
				CCDC30_e8		CCDC30_e8_wt	AAATATTATATCTTTTATGGGGGAAAATAGTCTTATTTTATTCTACTAAATGTCTTCATTTCTTAATCAGGAATTGCAAAAATCAAAGTCAGAGCTTATATGCCTTTATAATGAAGTTCACAATCTTCCAGGGGAATCAGAAAGCAAAGACCATTTTTTAATAGCATGTGACCTGTTACAAAGAGAGAATTCTGAATTAGAAACAAAGGTGAGACTGAGTTAGGTATTTAAAT	MUT6	147	147	0	A	A	wt	Exon	Exon	Exon	138				3.11080804951601	3.11080804951601	0	0.0271894942992537	-3.43868545905868	-3.43868545905868	0			mid
				CCDC30_e8		CCDC30_e8_wt	AAATATTATATCTTTTATGGGGGAAAATAGTCTTATTTTATTCTACTAAATGTCTTCATTTCTTAATCAGGAATTGCAAAAATCAAAGTCAGAGCTTATATGCCTTTATAATGAAGTTCACAATCTTCCAGGGGAATCAGAAAGCAAAGACCATTTTTTAATAGCATGTGACCTGTTACAAAGAGAGAATTCTGAATTAGAAACAAAGGTGAGACTGAGTTAGGTATTTAAAT	MUT6	148	148	0	A	A	wt	Exon	Exon	Exon	138				3.11080804951601	3.11080804951601	0	0.0271894942992537	-3.43868545905868	-3.43868545905868	0			mid
				CCDC30_e8		CCDC30_e8_wt	AAATATTATATCTTTTATGGGGGAAAATAGTCTTATTTTATTCTACTAAATGTCTTCATTTCTTAATCAGGAATTGCAAAAATCAAAGTCAGAGCTTATATGCCTTTATAATGAAGTTCACAATCTTCCAGGGGAATCAGAAAGCAAAGACCATTTTTTAATAGCATGTGACCTGTTACAAAGAGAGAATTCTGAATTAGAAACAAAGGTGAGACTGAGTTAGGTATTTAAAT	MUT6	149	149	0	G	G	wt	Exon	Exon	Exon	138				3.11080804951601	3.11080804951601	0	0.0271894942992537	-3.43868545905868	-3.43868545905868	0			mid
				CCDC30_e8		CCDC30_e8_wt	AAATATTATATCTTTTATGGGGGAAAATAGTCTTATTTTATTCTACTAAATGTCTTCATTTCTTAATCAGGAATTGCAAAAATCAAAGTCAGAGCTTATATGCCTTTATAATGAAGTTCACAATCTTCCAGGGGAATCAGAAAGCAAAGACCATTTTTTAATAGCATGTGACCTGTTACAAAGAGAGAATTCTGAATTAGAAACAAAGGTGAGACTGAGTTAGGTATTTAAAT	MUT6	150	150	0	A	A	wt	Exon	Exon	Exon	138				3.11080804951601	3.11080804951601	0	0.0271894942992537	-3.43868545905868	-3.43868545905868	0			mid
				CCDC30_e8		CCDC30_e8_wt	AAATATTATATCTTTTATGGGGGAAAATAGTCTTATTTTATTCTACTAAATGTCTTCATTTCTTAATCAGGAATTGCAAAAATCAAAGTCAGAGCTTATATGCCTTTATAATGAAGTTCACAATCTTCCAGGGGAATCAGAAAGCAAAGACCATTTTTTAATAGCATGTGACCTGTTACAAAGAGAGAATTCTGAATTAGAAACAAAGGTGAGACTGAGTTAGGTATTTAAAT	MUT6	151	151	0	C	C	wt	Exon	Exon	Exon	138				3.11080804951601	3.11080804951601	0	0.0271894942992537	-3.43868545905868	-3.43868545905868	0			mid
				CCDC30_e8		CCDC30_e8_wt	AAATATTATATCTTTTATGGGGGAAAATAGTCTTATTTTATTCTACTAAATGTCTTCATTTCTTAATCAGGAATTGCAAAAATCAAAGTCAGAGCTTATATGCCTTTATAATGAAGTTCACAATCTTCCAGGGGAATCAGAAAGCAAAGACCATTTTTTAATAGCATGTGACCTGTTACAAAGAGAGAATTCTGAATTAGAAACAAAGGTGAGACTGAGTTAGGTATTTAAAT	MUT6	152	152	0	C	C	wt	Exon	Exon	Exon	138				3.11080804951601	3.11080804951601	0	0.0271894942992537	-3.43868545905868	-3.43868545905868	0			mid
				CCDC30_e8		CCDC30_e8_wt	AAATATTATATCTTTTATGGGGGAAAATAGTCTTATTTTATTCTACTAAATGTCTTCATTTCTTAATCAGGAATTGCAAAAATCAAAGTCAGAGCTTATATGCCTTTATAATGAAGTTCACAATCTTCCAGGGGAATCAGAAAGCAAAGACCATTTTTTAATAGCATGTGACCTGTTACAAAGAGAGAATTCTGAATTAGAAACAAAGGTGAGACTGAGTTAGGTATTTAAAT	MUT6	153	153	0	A	A	wt	Exon	Exon	Exon	138				3.11080804951601	3.11080804951601	0	0.0271894942992537	-3.43868545905868	-3.43868545905868	0			mid
				CCDC30_e8		CCDC30_e8_wt	AAATATTATATCTTTTATGGGGGAAAATAGTCTTATTTTATTCTACTAAATGTCTTCATTTCTTAATCAGGAATTGCAAAAATCAAAGTCAGAGCTTATATGCCTTTATAATGAAGTTCACAATCTTCCAGGGGAATCAGAAAGCAAAGACCATTTTTTAATAGCATGTGACCTGTTACAAAGAGAGAATTCTGAATTAGAAACAAAGGTGAGACTGAGTTAGGTATTTAAAT	MUT6	154	154	0	U	U	wt	Exon	Exon	Exon	138				3.11080804951601	3.11080804951601	0	0.0271894942992537	-3.43868545905868	-3.43868545905868	0			mid
				CCDC30_e8		CCDC30_e8_wt	AAATATTATATCTTTTATGGGGGAAAATAGTCTTATTTTATTCTACTAAATGTCTTCATTTCTTAATCAGGAATTGCAAAAATCAAAGTCAGAGCTTATATGCCTTTATAATGAAGTTCACAATCTTCCAGGGGAATCAGAAAGCAAAGACCATTTTTTAATAGCATGTGACCTGTTACAAAGAGAGAATTCTGAATTAGAAACAAAGGTGAGACTGAGTTAGGTATTTAAAT	MUT6	155	155	0	U	U	wt	Exon	Exon	Exon	138				3.11080804951601	3.11080804951601	0	0.0271894942992537	-3.43868545905868	-3.43868545905868	0			mid
				CCDC30_e8		CCDC30_e8_wt	AAATATTATATCTTTTATGGGGGAAAATAGTCTTATTTTATTCTACTAAATGTCTTCATTTCTTAATCAGGAATTGCAAAAATCAAAGTCAGAGCTTATATGCCTTTATAATGAAGTTCACAATCTTCCAGGGGAATCAGAAAGCAAAGACCATTTTTTAATAGCATGTGACCTGTTACAAAGAGAGAATTCTGAATTAGAAACAAAGGTGAGACTGAGTTAGGTATTTAAAT	MUT6	156	156	0	U	U	wt	Exon	Exon	Exon	138				3.11080804951601	3.11080804951601	0	0.0271894942992537	-3.43868545905868	-3.43868545905868	0			mid
				CCDC30_e8		CCDC30_e8_wt	AAATATTATATCTTTTATGGGGGAAAATAGTCTTATTTTATTCTACTAAATGTCTTCATTTCTTAATCAGGAATTGCAAAAATCAAAGTCAGAGCTTATATGCCTTTATAATGAAGTTCACAATCTTCCAGGGGAATCAGAAAGCAAAGACCATTTTTTAATAGCATGTGACCTGTTACAAAGAGAGAATTCTGAATTAGAAACAAAGGTGAGACTGAGTTAGGTATTTAAAT	MUT6	157	157	0	U	U	wt	Exon	Exon	Exon	138				3.11080804951601	3.11080804951601	0	0.0271894942992537	-3.43868545905868	-3.43868545905868	0			mid
				CCDC30_e8		CCDC30_e8_wt	AAATATTATATCTTTTATGGGGGAAAATAGTCTTATTTTATTCTACTAAATGTCTTCATTTCTTAATCAGGAATTGCAAAAATCAAAGTCAGAGCTTATATGCCTTTATAATGAAGTTCACAATCTTCCAGGGGAATCAGAAAGCAAAGACCATTTTTTAATAGCATGTGACCTGTTACAAAGAGAGAATTCTGAATTAGAAACAAAGGTGAGACTGAGTTAGGTATTTAAAT	MUT6	158	158	0	U	U	wt	Exon	Exon	Exon	138				3.11080804951601	3.11080804951601	0	0.0271894942992537	-3.43868545905868	-3.43868545905868	0			mid
				CCDC30_e8		CCDC30_e8_wt	AAATATTATATCTTTTATGGGGGAAAATAGTCTTATTTTATTCTACTAAATGTCTTCATTTCTTAATCAGGAATTGCAAAAATCAAAGTCAGAGCTTATATGCCTTTATAATGAAGTTCACAATCTTCCAGGGGAATCAGAAAGCAAAGACCATTTTTTAATAGCATGTGACCTGTTACAAAGAGAGAATTCTGAATTAGAAACAAAGGTGAGACTGAGTTAGGTATTTAAAT	MUT6	159	159	0	U	U	wt	Exon	Exon	Exon	138				3.11080804951601	3.11080804951601	0	0.0271894942992537	-3.43868545905868	-3.43868545905868	0			mid
				CCDC30_e8		CCDC30_e8_wt	AAATATTATATCTTTTATGGGGGAAAATAGTCTTATTTTATTCTACTAAATGTCTTCATTTCTTAATCAGGAATTGCAAAAATCAAAGTCAGAGCTTATATGCCTTTATAATGAAGTTCACAATCTTCCAGGGGAATCAGAAAGCAAAGACCATTTTTTAATAGCATGTGACCTGTTACAAAGAGAGAATTCTGAATTAGAAACAAAGGTGAGACTGAGTTAGGTATTTAAAT	MUT6	160	160	0	A	A	wt	Exon	Exon	Exon	138				3.11080804951601	3.11080804951601	0	0.0271894942992537	-3.43868545905868	-3.43868545905868	0			mid
				CCDC30_e8		CCDC30_e8_wt	AAATATTATATCTTTTATGGGGGAAAATAGTCTTATTTTATTCTACTAAATGTCTTCATTTCTTAATCAGGAATTGCAAAAATCAAAGTCAGAGCTTATATGCCTTTATAATGAAGTTCACAATCTTCCAGGGGAATCAGAAAGCAAAGACCATTTTTTAATAGCATGTGACCTGTTACAAAGAGAGAATTCTGAATTAGAAACAAAGGTGAGACTGAGTTAGGTATTTAAAT	MUT6	161	161	0	A	A	wt	Exon	Exon	Exon	138				3.11080804951601	3.11080804951601	0	0.0271894942992537	-3.43868545905868	-3.43868545905868	0			mid
				CCDC30_e8		CCDC30_e8_wt	AAATATTATATCTTTTATGGGGGAAAATAGTCTTATTTTATTCTACTAAATGTCTTCATTTCTTAATCAGGAATTGCAAAAATCAAAGTCAGAGCTTATATGCCTTTATAATGAAGTTCACAATCTTCCAGGGGAATCAGAAAGCAAAGACCATTTTTTAATAGCATGTGACCTGTTACAAAGAGAGAATTCTGAATTAGAAACAAAGGTGAGACTGAGTTAGGTATTTAAAT	MUT6	162	162	0	U	U	wt	Exon	Exon	Exon	138				3.11080804951601	3.11080804951601	0	0.0271894942992537	-3.43868545905868	-3.43868545905868	0			mid
				CCDC30_e8		CCDC30_e8_wt	AAATATTATATCTTTTATGGGGGAAAATAGTCTTATTTTATTCTACTAAATGTCTTCATTTCTTAATCAGGAATTGCAAAAATCAAAGTCAGAGCTTATATGCCTTTATAATGAAGTTCACAATCTTCCAGGGGAATCAGAAAGCAAAGACCATTTTTTAATAGCATGTGACCTGTTACAAAGAGAGAATTCTGAATTAGAAACAAAGGTGAGACTGAGTTAGGTATTTAAAT	MUT6	163	163	0	A	A	wt	Exon	Exon	Exon	138				3.11080804951601	3.11080804951601	0	0.0271894942992537	-3.43868545905868	-3.43868545905868	0			mid
				CCDC30_e8		CCDC30_e8_wt	AAATATTATATCTTTTATGGGGGAAAATAGTCTTATTTTATTCTACTAAATGTCTTCATTTCTTAATCAGGAATTGCAAAAATCAAAGTCAGAGCTTATATGCCTTTATAATGAAGTTCACAATCTTCCAGGGGAATCAGAAAGCAAAGACCATTTTTTAATAGCATGTGACCTGTTACAAAGAGAGAATTCTGAATTAGAAACAAAGGTGAGACTGAGTTAGGTATTTAAAT	MUT6	164	164	0	G	G	wt	Exon	Exon	Exon	138				3.11080804951601	3.11080804951601	0	0.0271894942992537	-3.43868545905868	-3.43868545905868	0			mid
				CCDC30_e8		CCDC30_e8_wt	AAATATTATATCTTTTATGGGGGAAAATAGTCTTATTTTATTCTACTAAATGTCTTCATTTCTTAATCAGGAATTGCAAAAATCAAAGTCAGAGCTTATATGCCTTTATAATGAAGTTCACAATCTTCCAGGGGAATCAGAAAGCAAAGACCATTTTTTAATAGCATGTGACCTGTTACAAAGAGAGAATTCTGAATTAGAAACAAAGGTGAGACTGAGTTAGGTATTTAAAT	MUT6	165	165	0	C	C	wt	Exon	Exon	Exon	138				3.11080804951601	3.11080804951601	0	0.0271894942992537	-3.43868545905868	-3.43868545905868	0			mid
				CCDC30_e8		CCDC30_e8_wt	AAATATTATATCTTTTATGGGGGAAAATAGTCTTATTTTATTCTACTAAATGTCTTCATTTCTTAATCAGGAATTGCAAAAATCAAAGTCAGAGCTTATATGCCTTTATAATGAAGTTCACAATCTTCCAGGGGAATCAGAAAGCAAAGACCATTTTTTAATAGCATGTGACCTGTTACAAAGAGAGAATTCTGAATTAGAAACAAAGGTGAGACTGAGTTAGGTATTTAAAT	MUT6	166	166	0	A	A	wt	Exon	Exon	Exon	138				3.11080804951601	3.11080804951601	0	0.0271894942992537	-3.43868545905868	-3.43868545905868	0			mid
				CCDC30_e8		CCDC30_e8_wt	AAATATTATATCTTTTATGGGGGAAAATAGTCTTATTTTATTCTACTAAATGTCTTCATTTCTTAATCAGGAATTGCAAAAATCAAAGTCAGAGCTTATATGCCTTTATAATGAAGTTCACAATCTTCCAGGGGAATCAGAAAGCAAAGACCATTTTTTAATAGCATGTGACCTGTTACAAAGAGAGAATTCTGAATTAGAAACAAAGGTGAGACTGAGTTAGGTATTTAAAT	MUT6	167	167	0	U	U	wt	Exon	Exon	Exon	138				3.11080804951601	3.11080804951601	0	0.0271894942992537	-3.43868545905868	-3.43868545905868	0			mid
				CCDC30_e8		CCDC30_e8_wt	AAATATTATATCTTTTATGGGGGAAAATAGTCTTATTTTATTCTACTAAATGTCTTCATTTCTTAATCAGGAATTGCAAAAATCAAAGTCAGAGCTTATATGCCTTTATAATGAAGTTCACAATCTTCCAGGGGAATCAGAAAGCAAAGACCATTTTTTAATAGCATGTGACCTGTTACAAAGAGAGAATTCTGAATTAGAAACAAAGGTGAGACTGAGTTAGGTATTTAAAT	MUT6	168	168	0	G	G	wt	Exon	Exon	Exon	138				3.11080804951601	3.11080804951601	0	0.0271894942992537	-3.43868545905868	-3.43868545905868	0			mid
				CCDC30_e8		CCDC30_e8_wt	AAATATTATATCTTTTATGGGGGAAAATAGTCTTATTTTATTCTACTAAATGTCTTCATTTCTTAATCAGGAATTGCAAAAATCAAAGTCAGAGCTTATATGCCTTTATAATGAAGTTCACAATCTTCCAGGGGAATCAGAAAGCAAAGACCATTTTTTAATAGCATGTGACCTGTTACAAAGAGAGAATTCTGAATTAGAAACAAAGGTGAGACTGAGTTAGGTATTTAAAT	MUT6	169	169	0	U	U	wt	Exon	Exon	Exon	138				3.11080804951601	3.11080804951601	0	0.0271894942992537	-3.43868545905868	-3.43868545905868	0			mid
				CCDC30_e8		CCDC30_e8_wt	AAATATTATATCTTTTATGGGGGAAAATAGTCTTATTTTATTCTACTAAATGTCTTCATTTCTTAATCAGGAATTGCAAAAATCAAAGTCAGAGCTTATATGCCTTTATAATGAAGTTCACAATCTTCCAGGGGAATCAGAAAGCAAAGACCATTTTTTAATAGCATGTGACCTGTTACAAAGAGAGAATTCTGAATTAGAAACAAAGGTGAGACTGAGTTAGGTATTTAAAT	MUT6	170	170	0	G	G	wt	Exon	Exon	Exon	138				3.11080804951601	3.11080804951601	0	0.0271894942992537	-3.43868545905868	-3.43868545905868	0			mid
				CCDC30_e8		CCDC30_e8_wt	AAATATTATATCTTTTATGGGGGAAAATAGTCTTATTTTATTCTACTAAATGTCTTCATTTCTTAATCAGGAATTGCAAAAATCAAAGTCAGAGCTTATATGCCTTTATAATGAAGTTCACAATCTTCCAGGGGAATCAGAAAGCAAAGACCATTTTTTAATAGCATGTGACCTGTTACAAAGAGAGAATTCTGAATTAGAAACAAAGGTGAGACTGAGTTAGGTATTTAAAT	MUT6	171	171	0	A	A	wt	Exon	Exon	Exon	138				3.11080804951601	3.11080804951601	0	0.0271894942992537	-3.43868545905868	-3.43868545905868	0			mid
				CCDC30_e8		CCDC30_e8_wt	AAATATTATATCTTTTATGGGGGAAAATAGTCTTATTTTATTCTACTAAATGTCTTCATTTCTTAATCAGGAATTGCAAAAATCAAAGTCAGAGCTTATATGCCTTTATAATGAAGTTCACAATCTTCCAGGGGAATCAGAAAGCAAAGACCATTTTTTAATAGCATGTGACCTGTTACAAAGAGAGAATTCTGAATTAGAAACAAAGGTGAGACTGAGTTAGGTATTTAAAT	MUT6	172	172	0	C	C	wt	Exon	Exon	Exon	138				3.11080804951601	3.11080804951601	0	0.0271894942992537	-3.43868545905868	-3.43868545905868	0			mid
				CCDC30_e8		CCDC30_e8_wt	AAATATTATATCTTTTATGGGGGAAAATAGTCTTATTTTATTCTACTAAATGTCTTCATTTCTTAATCAGGAATTGCAAAAATCAAAGTCAGAGCTTATATGCCTTTATAATGAAGTTCACAATCTTCCAGGGGAATCAGAAAGCAAAGACCATTTTTTAATAGCATGTGACCTGTTACAAAGAGAGAATTCTGAATTAGAAACAAAGGTGAGACTGAGTTAGGTATTTAAAT	MUT6	173	173	0	C	C	wt	Exon	Exon	Exon	138				3.11080804951601	3.11080804951601	0	0.0271894942992537	-3.43868545905868	-3.43868545905868	0			mid
				CCDC30_e8		CCDC30_e8_wt	AAATATTATATCTTTTATGGGGGAAAATAGTCTTATTTTATTCTACTAAATGTCTTCATTTCTTAATCAGGAATTGCAAAAATCAAAGTCAGAGCTTATATGCCTTTATAATGAAGTTCACAATCTTCCAGGGGAATCAGAAAGCAAAGACCATTTTTTAATAGCATGTGACCTGTTACAAAGAGAGAATTCTGAATTAGAAACAAAGGTGAGACTGAGTTAGGTATTTAAAT	MUT6	174	174	0	U	U	wt	Exon	Exon	Exon	138				3.11080804951601	3.11080804951601	0	0.0271894942992537	-3.43868545905868	-3.43868545905868	0			mid
				CCDC30_e8		CCDC30_e8_wt	AAATATTATATCTTTTATGGGGGAAAATAGTCTTATTTTATTCTACTAAATGTCTTCATTTCTTAATCAGGAATTGCAAAAATCAAAGTCAGAGCTTATATGCCTTTATAATGAAGTTCACAATCTTCCAGGGGAATCAGAAAGCAAAGACCATTTTTTAATAGCATGTGACCTGTTACAAAGAGAGAATTCTGAATTAGAAACAAAGGTGAGACTGAGTTAGGTATTTAAAT	MUT6	175	175	0	G	G	wt	Exon	Exon	Exon	138				3.11080804951601	3.11080804951601	0	0.0271894942992537	-3.43868545905868	-3.43868545905868	0			mid
				CCDC30_e8		CCDC30_e8_wt	AAATATTATATCTTTTATGGGGGAAAATAGTCTTATTTTATTCTACTAAATGTCTTCATTTCTTAATCAGGAATTGCAAAAATCAAAGTCAGAGCTTATATGCCTTTATAATGAAGTTCACAATCTTCCAGGGGAATCAGAAAGCAAAGACCATTTTTTAATAGCATGTGACCTGTTACAAAGAGAGAATTCTGAATTAGAAACAAAGGTGAGACTGAGTTAGGTATTTAAAT	MUT6	176	176	0	U	U	wt	Exon	Exon	Exon	138				3.11080804951601	3.11080804951601	0	0.0271894942992537	-3.43868545905868	-3.43868545905868	0			mid
				CCDC30_e8		CCDC30_e8_wt	AAATATTATATCTTTTATGGGGGAAAATAGTCTTATTTTATTCTACTAAATGTCTTCATTTCTTAATCAGGAATTGCAAAAATCAAAGTCAGAGCTTATATGCCTTTATAATGAAGTTCACAATCTTCCAGGGGAATCAGAAAGCAAAGACCATTTTTTAATAGCATGTGACCTGTTACAAAGAGAGAATTCTGAATTAGAAACAAAGGTGAGACTGAGTTAGGTATTTAAAT	MUT6	177	177	0	U	U	wt	Exon	Exon	Exon	138				3.11080804951601	3.11080804951601	0	0.0271894942992537	-3.43868545905868	-3.43868545905868	0			mid
				CCDC30_e8		CCDC30_e8_wt	AAATATTATATCTTTTATGGGGGAAAATAGTCTTATTTTATTCTACTAAATGTCTTCATTTCTTAATCAGGAATTGCAAAAATCAAAGTCAGAGCTTATATGCCTTTATAATGAAGTTCACAATCTTCCAGGGGAATCAGAAAGCAAAGACCATTTTTTAATAGCATGTGACCTGTTACAAAGAGAGAATTCTGAATTAGAAACAAAGGTGAGACTGAGTTAGGTATTTAAAT	MUT6	178	178	0	A	A	wt	Exon	Exon	Exon	138				3.11080804951601	3.11080804951601	0	0.0271894942992537	-3.43868545905868	-3.43868545905868	0			mid
				CCDC30_e8		CCDC30_e8_wt	AAATATTATATCTTTTATGGGGGAAAATAGTCTTATTTTATTCTACTAAATGTCTTCATTTCTTAATCAGGAATTGCAAAAATCAAAGTCAGAGCTTATATGCCTTTATAATGAAGTTCACAATCTTCCAGGGGAATCAGAAAGCAAAGACCATTTTTTAATAGCATGTGACCTGTTACAAAGAGAGAATTCTGAATTAGAAACAAAGGTGAGACTGAGTTAGGTATTTAAAT	MUT6	179	179	0	C	C	wt	Exon	Exon	Exon	138				3.11080804951601	3.11080804951601	0	0.0271894942992537	-3.43868545905868	-3.43868545905868	0			mid
				CCDC30_e8		CCDC30_e8_wt	AAATATTATATCTTTTATGGGGGAAAATAGTCTTATTTTATTCTACTAAATGTCTTCATTTCTTAATCAGGAATTGCAAAAATCAAAGTCAGAGCTTATATGCCTTTATAATGAAGTTCACAATCTTCCAGGGGAATCAGAAAGCAAAGACCATTTTTTAATAGCATGTGACCTGTTACAAAGAGAGAATTCTGAATTAGAAACAAAGGTGAGACTGAGTTAGGTATTTAAAT	MUT6	180	180	0	A	A	wt	Exon	Exon	Exon	138				3.11080804951601	3.11080804951601	0	0.0271894942992537	-3.43868545905868	-3.43868545905868	0			mid
				CCDC30_e8		CCDC30_e8_wt	AAATATTATATCTTTTATGGGGGAAAATAGTCTTATTTTATTCTACTAAATGTCTTCATTTCTTAATCAGGAATTGCAAAAATCAAAGTCAGAGCTTATATGCCTTTATAATGAAGTTCACAATCTTCCAGGGGAATCAGAAAGCAAAGACCATTTTTTAATAGCATGTGACCTGTTACAAAGAGAGAATTCTGAATTAGAAACAAAGGTGAGACTGAGTTAGGTATTTAAAT	MUT6	181	181	0	A	A	wt	Exon	Exon	Exon	138				3.11080804951601	3.11080804951601	0	0.0271894942992537	-3.43868545905868	-3.43868545905868	0			mid
				CCDC30_e8		CCDC30_e8_wt	AAATATTATATCTTTTATGGGGGAAAATAGTCTTATTTTATTCTACTAAATGTCTTCATTTCTTAATCAGGAATTGCAAAAATCAAAGTCAGAGCTTATATGCCTTTATAATGAAGTTCACAATCTTCCAGGGGAATCAGAAAGCAAAGACCATTTTTTAATAGCATGTGACCTGTTACAAAGAGAGAATTCTGAATTAGAAACAAAGGTGAGACTGAGTTAGGTATTTAAAT	MUT6	182	182	0	A	A	wt	Exon	Exon	Exon	138				3.11080804951601	3.11080804951601	0	0.0271894942992537	-3.43868545905868	-3.43868545905868	0			mid
				CCDC30_e8		CCDC30_e8_wt	AAATATTATATCTTTTATGGGGGAAAATAGTCTTATTTTATTCTACTAAATGTCTTCATTTCTTAATCAGGAATTGCAAAAATCAAAGTCAGAGCTTATATGCCTTTATAATGAAGTTCACAATCTTCCAGGGGAATCAGAAAGCAAAGACCATTTTTTAATAGCATGTGACCTGTTACAAAGAGAGAATTCTGAATTAGAAACAAAGGTGAGACTGAGTTAGGTATTTAAAT	MUT6	183	183	0	G	G	wt	Exon	Exon	Exon	138				3.11080804951601	3.11080804951601	0	0.0271894942992537	-3.43868545905868	-3.43868545905868	0			mid
				CCDC30_e8		CCDC30_e8_wt	AAATATTATATCTTTTATGGGGGAAAATAGTCTTATTTTATTCTACTAAATGTCTTCATTTCTTAATCAGGAATTGCAAAAATCAAAGTCAGAGCTTATATGCCTTTATAATGAAGTTCACAATCTTCCAGGGGAATCAGAAAGCAAAGACCATTTTTTAATAGCATGTGACCTGTTACAAAGAGAGAATTCTGAATTAGAAACAAAGGTGAGACTGAGTTAGGTATTTAAAT	MUT6	184	184	0	A	A	wt	Exon	Exon	Exon	138				3.11080804951601	3.11080804951601	0	0.0271894942992537	-3.43868545905868	-3.43868545905868	0			mid
				CCDC30_e8		CCDC30_e8_wt	AAATATTATATCTTTTATGGGGGAAAATAGTCTTATTTTATTCTACTAAATGTCTTCATTTCTTAATCAGGAATTGCAAAAATCAAAGTCAGAGCTTATATGCCTTTATAATGAAGTTCACAATCTTCCAGGGGAATCAGAAAGCAAAGACCATTTTTTAATAGCATGTGACCTGTTACAAAGAGAGAATTCTGAATTAGAAACAAAGGTGAGACTGAGTTAGGTATTTAAAT	MUT6	185	185	0	G	G	wt	Exon	Exon	Exon	138				3.11080804951601	3.11080804951601	0	0.0271894942992537	-3.43868545905868	-3.43868545905868	0			mid
				CCDC30_e8		CCDC30_e8_wt	AAATATTATATCTTTTATGGGGGAAAATAGTCTTATTTTATTCTACTAAATGTCTTCATTTCTTAATCAGGAATTGCAAAAATCAAAGTCAGAGCTTATATGCCTTTATAATGAAGTTCACAATCTTCCAGGGGAATCAGAAAGCAAAGACCATTTTTTAATAGCATGTGACCTGTTACAAAGAGAGAATTCTGAATTAGAAACAAAGGTGAGACTGAGTTAGGTATTTAAAT	MUT6	186	186	0	A	A	wt	Exon	Exon	Exon	138				3.11080804951601	3.11080804951601	0	0.0271894942992537	-3.43868545905868	-3.43868545905868	0			mid
				CCDC30_e8		CCDC30_e8_wt	AAATATTATATCTTTTATGGGGGAAAATAGTCTTATTTTATTCTACTAAATGTCTTCATTTCTTAATCAGGAATTGCAAAAATCAAAGTCAGAGCTTATATGCCTTTATAATGAAGTTCACAATCTTCCAGGGGAATCAGAAAGCAAAGACCATTTTTTAATAGCATGTGACCTGTTACAAAGAGAGAATTCTGAATTAGAAACAAAGGTGAGACTGAGTTAGGTATTTAAAT	MUT6	187	187	0	G	G	wt	Exon	Exon	Exon	138				3.11080804951601	3.11080804951601	0	0.0271894942992537	-3.43868545905868	-3.43868545905868	0			mid
				CCDC30_e8		CCDC30_e8_wt	AAATATTATATCTTTTATGGGGGAAAATAGTCTTATTTTATTCTACTAAATGTCTTCATTTCTTAATCAGGAATTGCAAAAATCAAAGTCAGAGCTTATATGCCTTTATAATGAAGTTCACAATCTTCCAGGGGAATCAGAAAGCAAAGACCATTTTTTAATAGCATGTGACCTGTTACAAAGAGAGAATTCTGAATTAGAAACAAAGGTGAGACTGAGTTAGGTATTTAAAT	MUT6	188	188	0	A	A	wt	Exon	Exon	Exon	138				3.11080804951601	3.11080804951601	0	0.0271894942992537	-3.43868545905868	-3.43868545905868	0			mid
				CCDC30_e8		CCDC30_e8_wt	AAATATTATATCTTTTATGGGGGAAAATAGTCTTATTTTATTCTACTAAATGTCTTCATTTCTTAATCAGGAATTGCAAAAATCAAAGTCAGAGCTTATATGCCTTTATAATGAAGTTCACAATCTTCCAGGGGAATCAGAAAGCAAAGACCATTTTTTAATAGCATGTGACCTGTTACAAAGAGAGAATTCTGAATTAGAAACAAAGGTGAGACTGAGTTAGGTATTTAAAT	MUT6	189	189	0	A	A	wt	Exon	Exon	Exon	138				3.11080804951601	3.11080804951601	0	0.0271894942992537	-3.43868545905868	-3.43868545905868	0			mid
				CCDC30_e8		CCDC30_e8_wt	AAATATTATATCTTTTATGGGGGAAAATAGTCTTATTTTATTCTACTAAATGTCTTCATTTCTTAATCAGGAATTGCAAAAATCAAAGTCAGAGCTTATATGCCTTTATAATGAAGTTCACAATCTTCCAGGGGAATCAGAAAGCAAAGACCATTTTTTAATAGCATGTGACCTGTTACAAAGAGAGAATTCTGAATTAGAAACAAAGGTGAGACTGAGTTAGGTATTTAAAT	MUT6	190	190	0	U	U	wt	Exon	Exon	Exon	138				3.11080804951601	3.11080804951601	0	0.0271894942992537	-3.43868545905868	-3.43868545905868	0			mid
				CCDC30_e8		CCDC30_e8_wt	AAATATTATATCTTTTATGGGGGAAAATAGTCTTATTTTATTCTACTAAATGTCTTCATTTCTTAATCAGGAATTGCAAAAATCAAAGTCAGAGCTTATATGCCTTTATAATGAAGTTCACAATCTTCCAGGGGAATCAGAAAGCAAAGACCATTTTTTAATAGCATGTGACCTGTTACAAAGAGAGAATTCTGAATTAGAAACAAAGGTGAGACTGAGTTAGGTATTTAAAT	MUT6	191	191	0	U	U	wt	Exon	Exon	Exon	138				3.11080804951601	3.11080804951601	0	0.0271894942992537	-3.43868545905868	-3.43868545905868	0			mid
				CCDC30_e8		CCDC30_e8_wt	AAATATTATATCTTTTATGGGGGAAAATAGTCTTATTTTATTCTACTAAATGTCTTCATTTCTTAATCAGGAATTGCAAAAATCAAAGTCAGAGCTTATATGCCTTTATAATGAAGTTCACAATCTTCCAGGGGAATCAGAAAGCAAAGACCATTTTTTAATAGCATGTGACCTGTTACAAAGAGAGAATTCTGAATTAGAAACAAAGGTGAGACTGAGTTAGGTATTTAAAT	MUT6	192	192	0	C	C	wt	Exon	Exon	Exon	138				3.11080804951601	3.11080804951601	0	0.0271894942992537	-3.43868545905868	-3.43868545905868	0			mid
				CCDC30_e8		CCDC30_e8_wt	AAATATTATATCTTTTATGGGGGAAAATAGTCTTATTTTATTCTACTAAATGTCTTCATTTCTTAATCAGGAATTGCAAAAATCAAAGTCAGAGCTTATATGCCTTTATAATGAAGTTCACAATCTTCCAGGGGAATCAGAAAGCAAAGACCATTTTTTAATAGCATGTGACCTGTTACAAAGAGAGAATTCTGAATTAGAAACAAAGGTGAGACTGAGTTAGGTATTTAAAT	MUT6	193	193	0	U	U	wt	Exon	Exon	Exon	138				3.11080804951601	3.11080804951601	0	0.0271894942992537	-3.43868545905868	-3.43868545905868	0			mid
				CCDC30_e8		CCDC30_e8_wt	AAATATTATATCTTTTATGGGGGAAAATAGTCTTATTTTATTCTACTAAATGTCTTCATTTCTTAATCAGGAATTGCAAAAATCAAAGTCAGAGCTTATATGCCTTTATAATGAAGTTCACAATCTTCCAGGGGAATCAGAAAGCAAAGACCATTTTTTAATAGCATGTGACCTGTTACAAAGAGAGAATTCTGAATTAGAAACAAAGGTGAGACTGAGTTAGGTATTTAAAT	MUT6	194	194	0	G	G	wt	Exon	Exon	Exon	138				3.11080804951601	3.11080804951601	0	0.0271894942992537	-3.43868545905868	-3.43868545905868	0			mid
				CCDC30_e8		CCDC30_e8_wt	AAATATTATATCTTTTATGGGGGAAAATAGTCTTATTTTATTCTACTAAATGTCTTCATTTCTTAATCAGGAATTGCAAAAATCAAAGTCAGAGCTTATATGCCTTTATAATGAAGTTCACAATCTTCCAGGGGAATCAGAAAGCAAAGACCATTTTTTAATAGCATGTGACCTGTTACAAAGAGAGAATTCTGAATTAGAAACAAAGGTGAGACTGAGTTAGGTATTTAAAT	MUT6	195	195	0	A	A	wt	Exon	Exon	Exon	138				3.11080804951601	3.11080804951601	0	0.0271894942992537	-3.43868545905868	-3.43868545905868	0			mid
				CCDC30_e8		CCDC30_e8_wt	AAATATTATATCTTTTATGGGGGAAAATAGTCTTATTTTATTCTACTAAATGTCTTCATTTCTTAATCAGGAATTGCAAAAATCAAAGTCAGAGCTTATATGCCTTTATAATGAAGTTCACAATCTTCCAGGGGAATCAGAAAGCAAAGACCATTTTTTAATAGCATGTGACCTGTTACAAAGAGAGAATTCTGAATTAGAAACAAAGGTGAGACTGAGTTAGGTATTTAAAT	MUT6	196	196	0	A	A	wt	Exon	Exon	Exon	138				3.11080804951601	3.11080804951601	0	0.0271894942992537	-3.43868545905868	-3.43868545905868	0			mid
				CCDC30_e8		CCDC30_e8_wt	AAATATTATATCTTTTATGGGGGAAAATAGTCTTATTTTATTCTACTAAATGTCTTCATTTCTTAATCAGGAATTGCAAAAATCAAAGTCAGAGCTTATATGCCTTTATAATGAAGTTCACAATCTTCCAGGGGAATCAGAAAGCAAAGACCATTTTTTAATAGCATGTGACCTGTTACAAAGAGAGAATTCTGAATTAGAAACAAAGGTGAGACTGAGTTAGGTATTTAAAT	MUT6	197	197	0	U	U	wt	Exon	Exon	Exon	138				3.11080804951601	3.11080804951601	0	0.0271894942992537	-3.43868545905868	-3.43868545905868	0			mid
				CCDC30_e8		CCDC30_e8_wt	AAATATTATATCTTTTATGGGGGAAAATAGTCTTATTTTATTCTACTAAATGTCTTCATTTCTTAATCAGGAATTGCAAAAATCAAAGTCAGAGCTTATATGCCTTTATAATGAAGTTCACAATCTTCCAGGGGAATCAGAAAGCAAAGACCATTTTTTAATAGCATGTGACCTGTTACAAAGAGAGAATTCTGAATTAGAAACAAAGGTGAGACTGAGTTAGGTATTTAAAT	MUT6	198	198	0	U	U	wt	Exon	Exon	Exon	138				3.11080804951601	3.11080804951601	0	0.0271894942992537	-3.43868545905868	-3.43868545905868	0			mid
				CCDC30_e8		CCDC30_e8_wt	AAATATTATATCTTTTATGGGGGAAAATAGTCTTATTTTATTCTACTAAATGTCTTCATTTCTTAATCAGGAATTGCAAAAATCAAAGTCAGAGCTTATATGCCTTTATAATGAAGTTCACAATCTTCCAGGGGAATCAGAAAGCAAAGACCATTTTTTAATAGCATGTGACCTGTTACAAAGAGAGAATTCTGAATTAGAAACAAAGGTGAGACTGAGTTAGGTATTTAAAT	MUT6	199	199	0	A	A	wt	Exon	Exon	Exon	138				3.11080804951601	3.11080804951601	0	0.0271894942992537	-3.43868545905868	-3.43868545905868	0			mid
				CCDC30_e8		CCDC30_e8_wt	AAATATTATATCTTTTATGGGGGAAAATAGTCTTATTTTATTCTACTAAATGTCTTCATTTCTTAATCAGGAATTGCAAAAATCAAAGTCAGAGCTTATATGCCTTTATAATGAAGTTCACAATCTTCCAGGGGAATCAGAAAGCAAAGACCATTTTTTAATAGCATGTGACCTGTTACAAAGAGAGAATTCTGAATTAGAAACAAAGGTGAGACTGAGTTAGGTATTTAAAT	MUT6	200	200	0	G	G	wt	Exon	Exon	Exon	138				3.11080804951601	3.11080804951601	0	0.0271894942992537	-3.43868545905868	-3.43868545905868	0			mid
				CCDC30_e8		CCDC30_e8_wt	AAATATTATATCTTTTATGGGGGAAAATAGTCTTATTTTATTCTACTAAATGTCTTCATTTCTTAATCAGGAATTGCAAAAATCAAAGTCAGAGCTTATATGCCTTTATAATGAAGTTCACAATCTTCCAGGGGAATCAGAAAGCAAAGACCATTTTTTAATAGCATGTGACCTGTTACAAAGAGAGAATTCTGAATTAGAAACAAAGGTGAGACTGAGTTAGGTATTTAAAT	MUT6	201	201	0	A	A	wt	Exon	Exon	Exon	138				3.11080804951601	3.11080804951601	0	0.0271894942992537	-3.43868545905868	-3.43868545905868	0			mid
				CCDC30_e8		CCDC30_e8_wt	AAATATTATATCTTTTATGGGGGAAAATAGTCTTATTTTATTCTACTAAATGTCTTCATTTCTTAATCAGGAATTGCAAAAATCAAAGTCAGAGCTTATATGCCTTTATAATGAAGTTCACAATCTTCCAGGGGAATCAGAAAGCAAAGACCATTTTTTAATAGCATGTGACCTGTTACAAAGAGAGAATTCTGAATTAGAAACAAAGGTGAGACTGAGTTAGGTATTTAAAT	MUT6	202	202	0	A	A	wt	Exon	Exon	Exon	138				3.11080804951601	3.11080804951601	0	0.0271894942992537	-3.43868545905868	-3.43868545905868	0			mid
				CCDC30_e8		CCDC30_e8_wt	AAATATTATATCTTTTATGGGGGAAAATAGTCTTATTTTATTCTACTAAATGTCTTCATTTCTTAATCAGGAATTGCAAAAATCAAAGTCAGAGCTTATATGCCTTTATAATGAAGTTCACAATCTTCCAGGGGAATCAGAAAGCAAAGACCATTTTTTAATAGCATGTGACCTGTTACAAAGAGAGAATTCTGAATTAGAAACAAAGGTGAGACTGAGTTAGGTATTTAAAT	MUT6	203	203	0	A	A	wt	Exon	Exon	Exon	138				3.11080804951601	3.11080804951601	0	0.0271894942992537	-3.43868545905868	-3.43868545905868	0			mid
				CCDC30_e8		CCDC30_e8_wt	AAATATTATATCTTTTATGGGGGAAAATAGTCTTATTTTATTCTACTAAATGTCTTCATTTCTTAATCAGGAATTGCAAAAATCAAAGTCAGAGCTTATATGCCTTTATAATGAAGTTCACAATCTTCCAGGGGAATCAGAAAGCAAAGACCATTTTTTAATAGCATGTGACCTGTTACAAAGAGAGAATTCTGAATTAGAAACAAAGGTGAGACTGAGTTAGGTATTTAAAT	MUT6	204	204	0	C	C	wt	Exon	Exon	Exon	138				3.11080804951601	3.11080804951601	0	0.0271894942992537	-3.43868545905868	-3.43868545905868	0			mid
				CCDC30_e8		CCDC30_e8_wt	AAATATTATATCTTTTATGGGGGAAAATAGTCTTATTTTATTCTACTAAATGTCTTCATTTCTTAATCAGGAATTGCAAAAATCAAAGTCAGAGCTTATATGCCTTTATAATGAAGTTCACAATCTTCCAGGGGAATCAGAAAGCAAAGACCATTTTTTAATAGCATGTGACCTGTTACAAAGAGAGAATTCTGAATTAGAAACAAAGGTGAGACTGAGTTAGGTATTTAAAT	MUT6	205	205	0	A	A	wt	Exon	Exon	Exon	138				3.11080804951601	3.11080804951601	0	0.0271894942992537	-3.43868545905868	-3.43868545905868	0			mid
				CCDC30_e8		CCDC30_e8_wt	AAATATTATATCTTTTATGGGGGAAAATAGTCTTATTTTATTCTACTAAATGTCTTCATTTCTTAATCAGGAATTGCAAAAATCAAAGTCAGAGCTTATATGCCTTTATAATGAAGTTCACAATCTTCCAGGGGAATCAGAAAGCAAAGACCATTTTTTAATAGCATGTGACCTGTTACAAAGAGAGAATTCTGAATTAGAAACAAAGGTGAGACTGAGTTAGGTATTTAAAT	MUT6	206	206	0	A	A	wt	5'SS	Exon	Exon	138				3.11080804951601	3.11080804951601	0	0.0271894942992537	-3.43868545905868	-3.43868545905868	0			mid
				CCDC30_e8		CCDC30_e8_wt	AAATATTATATCTTTTATGGGGGAAAATAGTCTTATTTTATTCTACTAAATGTCTTCATTTCTTAATCAGGAATTGCAAAAATCAAAGTCAGAGCTTATATGCCTTTATAATGAAGTTCACAATCTTCCAGGGGAATCAGAAAGCAAAGACCATTTTTTAATAGCATGTGACCTGTTACAAAGAGAGAATTCTGAATTAGAAACAAAGGTGAGACTGAGTTAGGTATTTAAAT	MUT6	207	207	0	A	A	wt	5'SS	Exon	Exon	138				3.11080804951601	3.11080804951601	0	0.0271894942992537	-3.43868545905868	-3.43868545905868	0			mid
				CCDC30_e8		CCDC30_e8_wt	AAATATTATATCTTTTATGGGGGAAAATAGTCTTATTTTATTCTACTAAATGTCTTCATTTCTTAATCAGGAATTGCAAAAATCAAAGTCAGAGCTTATATGCCTTTATAATGAAGTTCACAATCTTCCAGGGGAATCAGAAAGCAAAGACCATTTTTTAATAGCATGTGACCTGTTACAAAGAGAGAATTCTGAATTAGAAACAAAGGTGAGACTGAGTTAGGTATTTAAAT	MUT6	208	208	0	G	G	wt	5'SS	Exon	Exon	138				3.11080804951601	3.11080804951601	0	0.0271894942992537	-3.43868545905868	-3.43868545905868	0			mid
				CCDC30_e8		CCDC30_e8_wt	AAATATTATATCTTTTATGGGGGAAAATAGTCTTATTTTATTCTACTAAATGTCTTCATTTCTTAATCAGGAATTGCAAAAATCAAAGTCAGAGCTTATATGCCTTTATAATGAAGTTCACAATCTTCCAGGGGAATCAGAAAGCAAAGACCATTTTTTAATAGCATGTGACCTGTTACAAAGAGAGAATTCTGAATTAGAAACAAAGGTGAGACTGAGTTAGGTATTTAAAT	MUT6	209	209	0	G	G	wt	5'SS	Intron down	Intron down	138				3.11080804951601	3.11080804951601	0	0.0271894942992537	-3.43868545905868	-3.43868545905868	0			mid
				CCDC30_e8		CCDC30_e8_wt	AAATATTATATCTTTTATGGGGGAAAATAGTCTTATTTTATTCTACTAAATGTCTTCATTTCTTAATCAGGAATTGCAAAAATCAAAGTCAGAGCTTATATGCCTTTATAATGAAGTTCACAATCTTCCAGGGGAATCAGAAAGCAAAGACCATTTTTTAATAGCATGTGACCTGTTACAAAGAGAGAATTCTGAATTAGAAACAAAGGTGAGACTGAGTTAGGTATTTAAAT	MUT6	210	210	0	U	U	wt	5'SS	Intron down	Intron down	138				3.11080804951601	3.11080804951601	0	0.0271894942992537	-3.43868545905868	-3.43868545905868	0			mid
				CCDC30_e8		CCDC30_e8_wt	AAATATTATATCTTTTATGGGGGAAAATAGTCTTATTTTATTCTACTAAATGTCTTCATTTCTTAATCAGGAATTGCAAAAATCAAAGTCAGAGCTTATATGCCTTTATAATGAAGTTCACAATCTTCCAGGGGAATCAGAAAGCAAAGACCATTTTTTAATAGCATGTGACCTGTTACAAAGAGAGAATTCTGAATTAGAAACAAAGGTGAGACTGAGTTAGGTATTTAAAT	MUT6	211	211	0	G	G	wt	5'SS	Intron down	Intron down	138				3.11080804951601	3.11080804951601	0	0.0271894942992537	-3.43868545905868	-3.43868545905868	0			mid
				CCDC30_e8		CCDC30_e8_wt	AAATATTATATCTTTTATGGGGGAAAATAGTCTTATTTTATTCTACTAAATGTCTTCATTTCTTAATCAGGAATTGCAAAAATCAAAGTCAGAGCTTATATGCCTTTATAATGAAGTTCACAATCTTCCAGGGGAATCAGAAAGCAAAGACCATTTTTTAATAGCATGTGACCTGTTACAAAGAGAGAATTCTGAATTAGAAACAAAGGTGAGACTGAGTTAGGTATTTAAAT	MUT6	212	212	0	A	A	wt	5'SS	Intron down	Intron down	138				3.11080804951601	3.11080804951601	0	0.0271894942992537	-3.43868545905868	-3.43868545905868	0			mid
				CCDC30_e8		CCDC30_e8_wt	AAATATTATATCTTTTATGGGGGAAAATAGTCTTATTTTATTCTACTAAATGTCTTCATTTCTTAATCAGGAATTGCAAAAATCAAAGTCAGAGCTTATATGCCTTTATAATGAAGTTCACAATCTTCCAGGGGAATCAGAAAGCAAAGACCATTTTTTAATAGCATGTGACCTGTTACAAAGAGAGAATTCTGAATTAGAAACAAAGGTGAGACTGAGTTAGGTATTTAAAT	MUT6	213	213	0	G	G	wt	5'SS	Intron down	Intron down	138				3.11080804951601	3.11080804951601	0	0.0271894942992537	-3.43868545905868	-3.43868545905868	0			mid
				CCDC30_e8		CCDC30_e8_wt	AAATATTATATCTTTTATGGGGGAAAATAGTCTTATTTTATTCTACTAAATGTCTTCATTTCTTAATCAGGAATTGCAAAAATCAAAGTCAGAGCTTATATGCCTTTATAATGAAGTTCACAATCTTCCAGGGGAATCAGAAAGCAAAGACCATTTTTTAATAGCATGTGACCTGTTACAAAGAGAGAATTCTGAATTAGAAACAAAGGTGAGACTGAGTTAGGTATTTAAAT	MUT6	214	214	0	A	A	wt	5'SS	Intron down	Intron down	138				3.11080804951601	3.11080804951601	0	0.0271894942992537	-3.43868545905868	-3.43868545905868	0			mid
				CCDC30_e8		CCDC30_e8_wt	AAATATTATATCTTTTATGGGGGAAAATAGTCTTATTTTATTCTACTAAATGTCTTCATTTCTTAATCAGGAATTGCAAAAATCAAAGTCAGAGCTTATATGCCTTTATAATGAAGTTCACAATCTTCCAGGGGAATCAGAAAGCAAAGACCATTTTTTAATAGCATGTGACCTGTTACAAAGAGAGAATTCTGAATTAGAAACAAAGGTGAGACTGAGTTAGGTATTTAAAT	MUT6	215	215	0	C	C	wt	Intron down	Intron down	Intron down	138				3.11080804951601	3.11080804951601	0	0.0271894942992537	-3.43868545905868	-3.43868545905868	0			mid
				CCDC30_e8		CCDC30_e8_wt	AAATATTATATCTTTTATGGGGGAAAATAGTCTTATTTTATTCTACTAAATGTCTTCATTTCTTAATCAGGAATTGCAAAAATCAAAGTCAGAGCTTATATGCCTTTATAATGAAGTTCACAATCTTCCAGGGGAATCAGAAAGCAAAGACCATTTTTTAATAGCATGTGACCTGTTACAAAGAGAGAATTCTGAATTAGAAACAAAGGTGAGACTGAGTTAGGTATTTAAAT	MUT6	216	216	0	U	U	wt	Intron down	Intron down	Intron down	138				3.11080804951601	3.11080804951601	0	0.0271894942992537	-3.43868545905868	-3.43868545905868	0			mid
				CCDC30_e8		CCDC30_e8_wt	AAATATTATATCTTTTATGGGGGAAAATAGTCTTATTTTATTCTACTAAATGTCTTCATTTCTTAATCAGGAATTGCAAAAATCAAAGTCAGAGCTTATATGCCTTTATAATGAAGTTCACAATCTTCCAGGGGAATCAGAAAGCAAAGACCATTTTTTAATAGCATGTGACCTGTTACAAAGAGAGAATTCTGAATTAGAAACAAAGGTGAGACTGAGTTAGGTATTTAAAT	MUT6	217	217	0	G	G	wt	Intron down	Intron down	Intron down	138				3.11080804951601	3.11080804951601	0	0.0271894942992537	-3.43868545905868	-3.43868545905868	0			mid
				CCDC30_e8		CCDC30_e8_wt	AAATATTATATCTTTTATGGGGGAAAATAGTCTTATTTTATTCTACTAAATGTCTTCATTTCTTAATCAGGAATTGCAAAAATCAAAGTCAGAGCTTATATGCCTTTATAATGAAGTTCACAATCTTCCAGGGGAATCAGAAAGCAAAGACCATTTTTTAATAGCATGTGACCTGTTACAAAGAGAGAATTCTGAATTAGAAACAAAGGTGAGACTGAGTTAGGTATTTAAAT	MUT6	218	218	0	A	A	wt	Intron down	Intron down	Intron down	138				3.11080804951601	3.11080804951601	0	0.0271894942992537	-3.43868545905868	-3.43868545905868	0			mid
				CCDC30_e8		CCDC30_e8_wt	AAATATTATATCTTTTATGGGGGAAAATAGTCTTATTTTATTCTACTAAATGTCTTCATTTCTTAATCAGGAATTGCAAAAATCAAAGTCAGAGCTTATATGCCTTTATAATGAAGTTCACAATCTTCCAGGGGAATCAGAAAGCAAAGACCATTTTTTAATAGCATGTGACCTGTTACAAAGAGAGAATTCTGAATTAGAAACAAAGGTGAGACTGAGTTAGGTATTTAAAT	MUT6	219	219	0	G	G	wt	Intron down	Intron down	Intron down	138				3.11080804951601	3.11080804951601	0	0.0271894942992537	-3.43868545905868	-3.43868545905868	0			mid
				CCDC30_e8		CCDC30_e8_wt	AAATATTATATCTTTTATGGGGGAAAATAGTCTTATTTTATTCTACTAAATGTCTTCATTTCTTAATCAGGAATTGCAAAAATCAAAGTCAGAGCTTATATGCCTTTATAATGAAGTTCACAATCTTCCAGGGGAATCAGAAAGCAAAGACCATTTTTTAATAGCATGTGACCTGTTACAAAGAGAGAATTCTGAATTAGAAACAAAGGTGAGACTGAGTTAGGTATTTAAAT	MUT6	220	220	0	U	U	wt	Intron down	Intron down	Intron down	138				3.11080804951601	3.11080804951601	0	0.0271894942992537	-3.43868545905868	-3.43868545905868	0			mid
				CCDC30_e8		CCDC30_e8_wt	AAATATTATATCTTTTATGGGGGAAAATAGTCTTATTTTATTCTACTAAATGTCTTCATTTCTTAATCAGGAATTGCAAAAATCAAAGTCAGAGCTTATATGCCTTTATAATGAAGTTCACAATCTTCCAGGGGAATCAGAAAGCAAAGACCATTTTTTAATAGCATGTGACCTGTTACAAAGAGAGAATTCTGAATTAGAAACAAAGGTGAGACTGAGTTAGGTATTTAAAT	MUT6	221	221	0	U	U	wt	Intron down	Intron down	Intron down	138				3.11080804951601	3.11080804951601	0	0.0271894942992537	-3.43868545905868	-3.43868545905868	0			mid
				CCDC30_e8		CCDC30_e8_wt	AAATATTATATCTTTTATGGGGGAAAATAGTCTTATTTTATTCTACTAAATGTCTTCATTTCTTAATCAGGAATTGCAAAAATCAAAGTCAGAGCTTATATGCCTTTATAATGAAGTTCACAATCTTCCAGGGGAATCAGAAAGCAAAGACCATTTTTTAATAGCATGTGACCTGTTACAAAGAGAGAATTCTGAATTAGAAACAAAGGTGAGACTGAGTTAGGTATTTAAAT	MUT6	222	222	0	A	A	wt	Intron down	Intron down	Intron down	138				3.11080804951601	3.11080804951601	0	0.0271894942992537	-3.43868545905868	-3.43868545905868	0			mid
				CCDC30_e8		CCDC30_e8_wt	AAATATTATATCTTTTATGGGGGAAAATAGTCTTATTTTATTCTACTAAATGTCTTCATTTCTTAATCAGGAATTGCAAAAATCAAAGTCAGAGCTTATATGCCTTTATAATGAAGTTCACAATCTTCCAGGGGAATCAGAAAGCAAAGACCATTTTTTAATAGCATGTGACCTGTTACAAAGAGAGAATTCTGAATTAGAAACAAAGGTGAGACTGAGTTAGGTATTTAAAT	MUT6	223	223	0	G	G	wt	Intron down	Intron down	Intron down	138				3.11080804951601	3.11080804951601	0	0.0271894942992537	-3.43868545905868	-3.43868545905868	0			mid
				CCDC30_e8		CCDC30_e8_wt	AAATATTATATCTTTTATGGGGGAAAATAGTCTTATTTTATTCTACTAAATGTCTTCATTTCTTAATCAGGAATTGCAAAAATCAAAGTCAGAGCTTATATGCCTTTATAATGAAGTTCACAATCTTCCAGGGGAATCAGAAAGCAAAGACCATTTTTTAATAGCATGTGACCTGTTACAAAGAGAGAATTCTGAATTAGAAACAAAGGTGAGACTGAGTTAGGTATTTAAAT	MUT6	224	224	0	G	G	wt	Intron down	Intron down	Intron down	138				3.11080804951601	3.11080804951601	0	0.0271894942992537	-3.43868545905868	-3.43868545905868	0			mid
				CCDC30_e8		CCDC30_e8_wt	AAATATTATATCTTTTATGGGGGAAAATAGTCTTATTTTATTCTACTAAATGTCTTCATTTCTTAATCAGGAATTGCAAAAATCAAAGTCAGAGCTTATATGCCTTTATAATGAAGTTCACAATCTTCCAGGGGAATCAGAAAGCAAAGACCATTTTTTAATAGCATGTGACCTGTTACAAAGAGAGAATTCTGAATTAGAAACAAAGGTGAGACTGAGTTAGGTATTTAAAT	MUT6	225	225	0	U	U	wt	Intron down	Intron down	Intron down	138				3.11080804951601	3.11080804951601	0	0.0271894942992537	-3.43868545905868	-3.43868545905868	0			mid
				CCDC30_e8		CCDC30_e8_wt	AAATATTATATCTTTTATGGGGGAAAATAGTCTTATTTTATTCTACTAAATGTCTTCATTTCTTAATCAGGAATTGCAAAAATCAAAGTCAGAGCTTATATGCCTTTATAATGAAGTTCACAATCTTCCAGGGGAATCAGAAAGCAAAGACCATTTTTTAATAGCATGTGACCTGTTACAAAGAGAGAATTCTGAATTAGAAACAAAGGTGAGACTGAGTTAGGTATTTAAAT	MUT6	226	226	0	A	A	wt	Intron down	Intron down	Intron down	138				3.11080804951601	3.11080804951601	0	0.0271894942992537	-3.43868545905868	-3.43868545905868	0			mid
				CCDC30_e8		CCDC30_e8_wt	AAATATTATATCTTTTATGGGGGAAAATAGTCTTATTTTATTCTACTAAATGTCTTCATTTCTTAATCAGGAATTGCAAAAATCAAAGTCAGAGCTTATATGCCTTTATAATGAAGTTCACAATCTTCCAGGGGAATCAGAAAGCAAAGACCATTTTTTAATAGCATGTGACCTGTTACAAAGAGAGAATTCTGAATTAGAAACAAAGGTGAGACTGAGTTAGGTATTTAAAT	MUT6	227	227	0	U	U	wt	Intron down	Intron down	Intron down	138				3.11080804951601	3.11080804951601	0	0.0271894942992537	-3.43868545905868	-3.43868545905868	0			mid
				CCDC30_e8		CCDC30_e8_wt	AAATATTATATCTTTTATGGGGGAAAATAGTCTTATTTTATTCTACTAAATGTCTTCATTTCTTAATCAGGAATTGCAAAAATCAAAGTCAGAGCTTATATGCCTTTATAATGAAGTTCACAATCTTCCAGGGGAATCAGAAAGCAAAGACCATTTTTTAATAGCATGTGACCTGTTACAAAGAGAGAATTCTGAATTAGAAACAAAGGTGAGACTGAGTTAGGTATTTAAAT	MUT6	228	228	0	U	U	wt	Intron down	Intron down	Intron down	138				3.11080804951601	3.11080804951601	0	0.0271894942992537	-3.43868545905868	-3.43868545905868	0			mid
				CCDC30_e8		CCDC30_e8_wt	AAATATTATATCTTTTATGGGGGAAAATAGTCTTATTTTATTCTACTAAATGTCTTCATTTCTTAATCAGGAATTGCAAAAATCAAAGTCAGAGCTTATATGCCTTTATAATGAAGTTCACAATCTTCCAGGGGAATCAGAAAGCAAAGACCATTTTTTAATAGCATGTGACCTGTTACAAAGAGAGAATTCTGAATTAGAAACAAAGGTGAGACTGAGTTAGGTATTTAAAT	MUT6	229	229	0	U	U	wt	Intron down	Intron down	Intron down	138				3.11080804951601	3.11080804951601	0	0.0271894942992537	-3.43868545905868	-3.43868545905868	0			mid
				CCDC30_e8		CCDC30_e8_wt	AAATATTATATCTTTTATGGGGGAAAATAGTCTTATTTTATTCTACTAAATGTCTTCATTTCTTAATCAGGAATTGCAAAAATCAAAGTCAGAGCTTATATGCCTTTATAATGAAGTTCACAATCTTCCAGGGGAATCAGAAAGCAAAGACCATTTTTTAATAGCATGTGACCTGTTACAAAGAGAGAATTCTGAATTAGAAACAAAGGTGAGACTGAGTTAGGTATTTAAAT	MUT6	230	230	0	A	A	wt	Intron down	Intron down	Intron down	138				3.11080804951601	3.11080804951601	0	0.0271894942992537	-3.43868545905868	-3.43868545905868	0			mid
				CCDC30_e8		CCDC30_e8_wt	AAATATTATATCTTTTATGGGGGAAAATAGTCTTATTTTATTCTACTAAATGTCTTCATTTCTTAATCAGGAATTGCAAAAATCAAAGTCAGAGCTTATATGCCTTTATAATGAAGTTCACAATCTTCCAGGGGAATCAGAAAGCAAAGACCATTTTTTAATAGCATGTGACCTGTTACAAAGAGAGAATTCTGAATTAGAAACAAAGGTGAGACTGAGTTAGGTATTTAAAT	MUT6	231	231	0	A	A	wt	Intron down	Intron down	Intron down	138				3.11080804951601	3.11080804951601	0	0.0271894942992537	-3.43868545905868	-3.43868545905868	0			mid
				CCDC30_e8		CCDC30_e8_wt	AAATATTATATCTTTTATGGGGGAAAATAGTCTTATTTTATTCTACTAAATGTCTTCATTTCTTAATCAGGAATTGCAAAAATCAAAGTCAGAGCTTATATGCCTTTATAATGAAGTTCACAATCTTCCAGGGGAATCAGAAAGCAAAGACCATTTTTTAATAGCATGTGACCTGTTACAAAGAGAGAATTCTGAATTAGAAACAAAGGTGAGACTGAGTTAGGTATTTAAAT	MUT6	232	232	0	A	A	wt	Intron down	Intron down	Intron down	138				3.11080804951601	3.11080804951601	0	0.0271894942992537	-3.43868545905868	-3.43868545905868	0			mid
				CCDC30_e8		CCDC30_e8_wt	AAATATTATATCTTTTATGGGGGAAAATAGTCTTATTTTATTCTACTAAATGTCTTCATTTCTTAATCAGGAATTGCAAAAATCAAAGTCAGAGCTTATATGCCTTTATAATGAAGTTCACAATCTTCCAGGGGAATCAGAAAGCAAAGACCATTTTTTAATAGCATGTGACCTGTTACAAAGAGAGAATTCTGAATTAGAAACAAAGGTGAGACTGAGTTAGGTATTTAAAT	MUT6	233	233	0	U	U	wt	Intron down	Intron down	Intron down	138				3.11080804951601	3.11080804951601	0	0.0271894942992537	-3.43868545905868	-3.43868545905868	0			mid
chr1	42539334	A	C	CCDC30_e8	ENSE00003485527	CCDC30_e8_A232C	AAATATTATATCTTTTATGGGGGAAAATAGTCTTATTTTATTCTACTAAATGTCTTCATTTCTTAATCAGGAATTGCAAAAATCAAAGTCAGAGCTTATATGCCTTTATAATGAAGTTCACAATCTTCCAGGGGAATCAGAAAGCAAAGACCATTTTTTAATAGCATGTGACCTGTTACAAAGAGAGAATTCTGAATTAGAAACAAAGGTGAGACTGAGTTAGGTATTTAACT	MUT6	232	232	1	A	C	sub	Intron down	Intron down	Intron down	138	0.457329522253981	0.195934361988734	1.97075651621106	3.11080804951601	3.25137096186719	0.14056291235118	0.360061646017226	-3.43868545905868	-3.3930394198458	0.0456460392128801	0.731282414501618	no	mid	chr1:42539334A>C
chr1	42539334	A	G	CCDC30_e8	ENSE00003485527	CCDC30_e8_A232G	AAATATTATATCTTTTATGGGGGAAAATAGTCTTATTTTATTCTACTAAATGTCTTCATTTCTTAATCAGGAATTGCAAAAATCAAAGTCAGAGCTTATATGCCTTTATAATGAAGTTCACAATCTTCCAGGGGAATCAGAAAGCAAAGACCATTTTTTAATAGCATGTGACCTGTTACAAAGAGAGAATTCTGAATTAGAAACAAAGGTGAGACTGAGTTAGGTATTTAAGT	MUT6	232	232	1	A	G	sub	Intron down	Intron down	Intron down	138	0.149404790592318	0.0132467876539939	0.714531680440771	3.11080804951601	1.22998065647807	-1.88082739303794	0.188547968724197	-3.43868545905868	-4.38579566794405	-0.94711020888537	2.8819254953344e-09	yes	neg2	chr1:42539334A>G
chr1	42539332del	TA	T	CCDC30_e8	ENSE00003485527	CCDC30_e8_del230to230	AAATATTATATCTTTTATGGGGGAAAATAGTCTTATTTTATTCTACTAAATGTCTTCATTTCTTAATCAGGAATTGCAAAAATCAAAGTCAGAGCTTATATGCCTTTATAATGAAGTTCACAATCTTCCAGGGGAATCAGAAAGCAAAGACCATTTTTTAATAGCATGTGACCTGTTACAAAGAGAGAATTCTGAATTAGAAACAAAGGTGAGACTGAGTTAGGTATTTAAT	MUT6	230	230	1	A	∆1nt	∆1nt	Intron down	Intron down	Intron down	138	0.451429526834977	0.173224449393714	1.71369478504949	3.11080804951601	3.19984021255377	0.08903216303776	0.361089769331057	-3.43868545905868	-3.40954776999592	0.0291376890627602	0.830795212984575	no	mid	chr1:42539332del
chr1	42539333del	AA	A	CCDC30_e8	ENSE00003485527	CCDC30_e8_del231to231	AAATATTATATCTTTTATGGGGGAAAATAGTCTTATTTTATTCTACTAAATGTCTTCATTTCTTAATCAGGAATTGCAAAAATCAAAGTCAGAGCTTATATGCCTTTATAATGAAGTTCACAATCTTCCAGGGGAATCAGAAAGCAAAGACCATTTTTTAATAGCATGTGACCTGTTACAAAGAGAGAATTCTGAATTAGAAACAAAGGTGAGACTGAGTTAGGTATTTAAT	MUT6	231	231	1	A	∆1nt	∆1nt	Intron down	Intron down	Intron down	138	0.451429526834977	0.173224449393714	1.71369478504949	3.11080804951601	3.19984021255377	0.08903216303776	0.361089769331057	-3.43868545905868	-3.40954776999592	0.0291376890627602	0.830795212984575	no	mid	chr1:42539333del
chr1	42539334del	AA	A	CCDC30_e8	ENSE00003485527	CCDC30_e8_del232to232	AAATATTATATCTTTTATGGGGGAAAATAGTCTTATTTTATTCTACTAAATGTCTTCATTTCTTAATCAGGAATTGCAAAAATCAAAGTCAGAGCTTATATGCCTTTATAATGAAGTTCACAATCTTCCAGGGGAATCAGAAAGCAAAGACCATTTTTTAATAGCATGTGACCTGTTACAAAGAGAGAATTCTGAATTAGAAACAAAGGTGAGACTGAGTTAGGTATTTAAT	MUT6	232	232	1	A	∆1nt	∆1nt	Intron down	Intron down	Intron down	138	0.451429526834977	0.173224449393714	1.71369478504949	3.11080804951601	3.19984021255377	0.08903216303776	0.361089769331057	-3.43868545905868	-3.40954776999592	0.0291376890627602	0.830795212984575	no	mid	chr1:42539334del
chr1	42539334	A	T	CCDC30_e8	ENSE00003485527	CCDC30_e8_A232T	AAATATTATATCTTTTATGGGGGAAAATAGTCTTATTTTATTCTACTAAATGTCTTCATTTCTTAATCAGGAATTGCAAAAATCAAAGTCAGAGCTTATATGCCTTTATAATGAAGTTCACAATCTTCCAGGGGAATCAGAAAGCAAAGACCATTTTTTAATAGCATGTGACCTGTTACAAAGAGAGAATTCTGAATTAGAAACAAAGGTGAGACTGAGTTAGGTATTTAATT	MUT6	232	232	1	A	U	sub	Intron down	Intron down	Intron down	138	0.65436077741967	0.320419458199825	2.43472124206069	3.11080804951601	4.45227707888258	1.34146902936657	0.447532481827761	-3.43868545905868	-3.06621017069906	0.37247528835962	0.000649046583350162	yes	pos1	chr1:42539334A>T
chr1	42539333	A	C	CCDC30_e8	ENSE00003485527	CCDC30_e8_A231C	AAATATTATATCTTTTATGGGGGAAAATAGTCTTATTTTATTCTACTAAATGTCTTCATTTCTTAATCAGGAATTGCAAAAATCAAAGTCAGAGCTTATATGCCTTTATAATGAAGTTCACAATCTTCCAGGGGAATCAGAAAGCAAAGACCATTTTTTAATAGCATGTGACCTGTTACAAAGAGAGAATTCTGAATTAGAAACAAAGGTGAGACTGAGTTAGGTATTTACAT	MUT6	231	231	1	A	C	sub	Intron down	Intron down	Intron down	138	0.380335258487111	0.353912701533622	1.73410404624277	3.11080804951601	2.99547157030416	-0.11533647921185	0.452499313930298	-3.43868545905868	-3.47765599056058	-0.0389705315019002	0.830795212984575	no	mid	chr1:42539333A>C
chr1	42539333	A	G	CCDC30_e8	ENSE00003485527	CCDC30_e8_A231G	AAATATTATATCTTTTATGGGGGAAAATAGTCTTATTTTATTCTACTAAATGTCTTCATTTCTTAATCAGGAATTGCAAAAATCAAAGTCAGAGCTTATATGCCTTTATAATGAAGTTCACAATCTTCCAGGGGAATCAGAAAGCAAAGACCATTTTTTAATAGCATGTGACCTGTTACAAAGAGAGAATTCTGAATTAGAAACAAAGGTGAGACTGAGTTAGGTATTTAGAT	MUT6	231	231	1	A	G	sub	Intron down	Intron down	Intron down	138	0.0743218134522482	0.0177619893428064	0.268974388960356	3.11080804951601	0.710474144786669	-2.40033390472934	0.165454142393756	-3.43868545905868	-4.9398628079549	-1.50117734889622	4.34644076612411e-10	yes	neg3	chr1:42539333A>G
chr1	42539333	A	T	CCDC30_e8	ENSE00003485527	CCDC30_e8_A231T	AAATATTATATCTTTTATGGGGGAAAATAGTCTTATTTTATTCTACTAAATGTCTTCATTTCTTAATCAGGAATTGCAAAAATCAAAGTCAGAGCTTATATGCCTTTATAATGAAGTTCACAATCTTCCAGGGGAATCAGAAAGCAAAGACCATTTTTTAATAGCATGTGACCTGTTACAAAGAGAGAATTCTGAATTAGAAACAAAGGTGAGACTGAGTTAGGTATTTATAT	MUT6	231	231	1	A	U	sub	Intron down	Intron down	Intron down	138	0.483308980555243	0.305602716468591	2.45549416820135	3.11080804951601	3.50232912007621	0.3915210705602	0.433313333652032	-3.43868545905868	-3.31609066204228	0.1225947970164	0.391145552403807	no	mid	chr1:42539333A>T
chr1	42539332	A	C	CCDC30_e8	ENSE00003485527	CCDC30_e8_A230C	AAATATTATATCTTTTATGGGGGAAAATAGTCTTATTTTATTCTACTAAATGTCTTCATTTCTTAATCAGGAATTGCAAAAATCAAAGTCAGAGCTTATATGCCTTTATAATGAAGTTCACAATCTTCCAGGGGAATCAGAAAGCAAAGACCATTTTTTAATAGCATGTGACCTGTTACAAAGAGAGAATTCTGAATTAGAAACAAAGGTGAGACTGAGTTAGGTATTTCAAT	MUT6	230	230	1	A	C	sub	Intron down	Intron down	Intron down	138	0.331057314297538	0.234055002925688	1.85110663983903	3.11080804951601	2.68768525996621	-0.4231227895498	0.519064677034407	-3.43868545905868	-3.58924522081024	-0.15055976175156	0.503069153153557	no	mid	chr1:42539332A>C
chr1	42539332	A	G	CCDC30_e8	ENSE00003485527	CCDC30_e8_A230G	AAATATTATATCTTTTATGGGGGAAAATAGTCTTATTTTATTCTACTAAATGTCTTCATTTCTTAATCAGGAATTGCAAAAATCAAAGTCAGAGCTTATATGCCTTTATAATGAAGTTCACAATCTTCCAGGGGAATCAGAAAGCAAAGACCATTTTTTAATAGCATGTGACCTGTTACAAAGAGAGAATTCTGAATTAGAAACAAAGGTGAGACTGAGTTAGGTATTTGAAT	MUT6	230	230	1	A	G	sub	Intron down	Intron down	Intron down	138	0.299171525007671	0.215889464594128	1.36446757631172	3.11080804951601	2.32585370632203	-0.78495434319398	0.302581831710798	-3.43868545905868	-3.73754974347026	-0.29886428441158	0.034517304680906	yes	neg1	chr1:42539332A>G
chr1	42539332_42539334del	TAAA	T	CCDC30_e8	ENSE00003485527	CCDC30_e8_del230to232	AAATATTATATCTTTTATGGGGGAAAATAGTCTTATTTTATTCTACTAAATGTCTTCATTTCTTAATCAGGAATTGCAAAAATCAAAGTCAGAGCTTATATGCCTTTATAATGAAGTTCACAATCTTCCAGGGGAATCAGAAAGCAAAGACCATTTTTTAATAGCATGTGACCTGTTACAAAGAGAGAATTCTGAATTAGAAACAAAGGTGAGACTGAGTTAGGTATTTT	MUT6	230	232	3	AAA	∆3nt	∆3nt	Intron down	Intron down	Intron down	138	0.441967717140661	0.11037527593819	1.89940204009849	3.11080804951601	3.20683308156542	0.0960250320494103	0.544401780244051	-3.43868545905868	-3.40729253090437	0.0313929281543102	0.87849574468969	no	mid	chr1:42539332_42539334del
chr1	42539332	A	T	CCDC30_e8	ENSE00003485527	CCDC30_e8_A230T	AAATATTATATCTTTTATGGGGGAAAATAGTCTTATTTTATTCTACTAAATGTCTTCATTTCTTAATCAGGAATTGCAAAAATCAAAGTCAGAGCTTATATGCCTTTATAATGAAGTTCACAATCTTCCAGGGGAATCAGAAAGCAAAGACCATTTTTTAATAGCATGTGACCTGTTACAAAGAGAGAATTCTGAATTAGAAACAAAGGTGAGACTGAGTTAGGTATTTTAAT	MUT6	230	230	1	A	U	sub	Intron down	Intron down	Intron down	138	0.640118590391483	0.26650266502665	1.96339837595443	3.11080804951601	4.34118053741083	1.23037248789482	0.37085017150589	-3.43868545905868	-3.09264157285197	0.34604388620671	0.000188223698616973	yes	pos1	chr1:42539332A>T
chr1	42539328	A	C	CCDC30_e8	ENSE00003485527	CCDC30_e8_A226C	AAATATTATATCTTTTATGGGGGAAAATAGTCTTATTTTATTCTACTAAATGTCTTCATTTCTTAATCAGGAATTGCAAAAATCAAAGTCAGAGCTTATATGCCTTTATAATGAAGTTCACAATCTTCCAGGGGAATCAGAAAGCAAAGACCATTTTTTAATAGCATGTGACCTGTTACAAAGAGAGAATTCTGAATTAGAAACAAAGGTGAGACTGAGTTAGGTCTTTAAAT	MUT6	226	226	1	A	C	sub	Intron down	Intron down	Intron down	138	0.352590181719555	0.218605780908428	1.09289617486339	3.11080804951601	2.64136213278259	-0.46944591673342	0.344085490130372	-3.43868545905868	-3.60710671441528	-0.1684212553566	0.252892780167303	no	mid	chr1:42539328A>C
chr1	42539328	A	G	CCDC30_e8	ENSE00003485527	CCDC30_e8_A226G	AAATATTATATCTTTTATGGGGGAAAATAGTCTTATTTTATTCTACTAAATGTCTTCATTTCTTAATCAGGAATTGCAAAAATCAAAGTCAGAGCTTATATGCCTTTATAATGAAGTTCACAATCTTCCAGGGGAATCAGAAAGCAAAGACCATTTTTTAATAGCATGTGACCTGTTACAAAGAGAGAATTCTGAATTAGAAACAAAGGTGAGACTGAGTTAGGTGTTTAAAT	MUT6	226	226	1	A	G	sub	Intron down	Intron down	Intron down	138	0.256989331048984	0.150602409638554	1.30306851618327	3.11080804951601	2.01546471719396	-1.09534333232205	0.285595842382808	-3.43868545905868	-3.88395986529339	-0.44527440623471	0.0031489753329252	yes	neg1	chr1:42539328A>G
chr1	42539327_42539329del	GTAT	G	CCDC30_e8	ENSE00003485527	CCDC30_e8_del225to227	AAATATTATATCTTTTATGGGGGAAAATAGTCTTATTTTATTCTACTAAATGTCTTCATTTCTTAATCAGGAATTGCAAAAATCAAAGTCAGAGCTTATATGCCTTTATAATGAAGTTCACAATCTTCCAGGGGAATCAGAAAGCAAAGACCATTTTTTAATAGCATGTGACCTGTTACAAAGAGAGAATTCTGAATTAGAAACAAAGGTGAGACTGAGTTAGGTTAAAT	MUT6	225	227	3	UAU	∆3nt	∆3nt	Intron down	Intron down	Intron down	138	0.212728239673817	0.0738188976377953	0.992063492063492	3.11080804951601	1.6913669455164	-1.41944110399961	0.283013451276185	-3.43868545905868	-4.06257480134377	-0.62388934228509	0.000398818495966509	yes	neg2	chr1:42539327_42539329del
chr1	42539328_42539330del	TATT	T	CCDC30_e8	ENSE00003485527	CCDC30_e8_del226to228	AAATATTATATCTTTTATGGGGGAAAATAGTCTTATTTTATTCTACTAAATGTCTTCATTTCTTAATCAGGAATTGCAAAAATCAAAGTCAGAGCTTATATGCCTTTATAATGAAGTTCACAATCTTCCAGGGGAATCAGAAAGCAAAGACCATTTTTTAATAGCATGTGACCTGTTACAAAGAGAGAATTCTGAATTAGAAACAAAGGTGAGACTGAGTTAGGTTAAAT	MUT6	226	228	3	AUU	∆3nt	∆3nt	Intron down	Intron down	Intron down	138	0.212728239673817	0.0738188976377953	0.992063492063492	3.11080804951601	1.6913669455164	-1.41944110399961	0.283013451276185	-3.43868545905868	-4.06257480134377	-0.62388934228509	0.000398818495966509	yes	neg2	chr1:42539328_42539330del
chr1	42539328del	TA	T	CCDC30_e8	ENSE00003485527	CCDC30_e8_del226to226	AAATATTATATCTTTTATGGGGGAAAATAGTCTTATTTTATTCTACTAAATGTCTTCATTTCTTAATCAGGAATTGCAAAAATCAAAGTCAGAGCTTATATGCCTTTATAATGAAGTTCACAATCTTCCAGGGGAATCAGAAAGCAAAGACCATTTTTTAATAGCATGTGACCTGTTACAAAGAGAGAATTCTGAATTAGAAACAAAGGTGAGACTGAGTTAGGTTTTAAAT	MUT6	226	226	1	A	∆1nt	∆1nt	Intron down	Intron down	Intron down	138	0.287658738511191	0.244648318042813	1.07931726907631	3.11080804951601	2.2739641265873	-0.83684392292871	0.288424166689158	-3.43868545905868	-3.76064339176769	-0.32195793270901	0.0187038394518131	yes	neg1	chr1:42539328del
chr1	42539328	A	T	CCDC30_e8	ENSE00003485527	CCDC30_e8_A226T	AAATATTATATCTTTTATGGGGGAAAATAGTCTTATTTTATTCTACTAAATGTCTTCATTTCTTAATCAGGAATTGCAAAAATCAAAGTCAGAGCTTATATGCCTTTATAATGAAGTTCACAATCTTCCAGGGGAATCAGAAAGCAAAGACCATTTTTTAATAGCATGTGACCTGTTACAAAGAGAGAATTCTGAATTAGAAACAAAGGTGAGACTGAGTTAGGTTTTTAAAT	MUT6	226	226	1	A	U	sub	Intron down	Intron down	Intron down	138	0.2856515051637	0.30750307503075	1.91780821917808	3.11080804951601	2.56497576208256	-0.54583228743345	0.529208419092811	-3.43868545905868	-3.63723670867833	-0.19855124961965	0.400846977751608	no	mid	chr1:42539328A>T
chr1	42539325del	AG	A	CCDC30_e8	ENSE00003485527	CCDC30_e8_del223to223	AAATATTATATCTTTTATGGGGGAAAATAGTCTTATTTTATTCTACTAAATGTCTTCATTTCTTAATCAGGAATTGCAAAAATCAAAGTCAGAGCTTATATGCCTTTATAATGAAGTTCACAATCTTCCAGGGGAATCAGAAAGCAAAGACCATTTTTTAATAGCATGTGACCTGTTACAAAGAGAGAATTCTGAATTAGAAACAAAGGTGAGACTGAGTTAGTATTTAAAT	MUT6	223	223	1	G	∆1nt	∆1nt	Intron down	Intron down	Intron down	138	1.21859161005068	0.654269972451791	4.36551979282279	3.11080804951601	7.61266961764682	4.50186156813081	0.578017554940917	-3.43868545905868	-2.49617593792007	0.94250952113861	2.28532981100431e-29	yes	pos2	chr1:42539325del
chr1	42539326del	GG	G	CCDC30_e8	ENSE00003485527	CCDC30_e8_del224to224	AAATATTATATCTTTTATGGGGGAAAATAGTCTTATTTTATTCTACTAAATGTCTTCATTTCTTAATCAGGAATTGCAAAAATCAAAGTCAGAGCTTATATGCCTTTATAATGAAGTTCACAATCTTCCAGGGGAATCAGAAAGCAAAGACCATTTTTTAATAGCATGTGACCTGTTACAAAGAGAGAATTCTGAATTAGAAACAAAGGTGAGACTGAGTTAGTATTTAAAT	MUT6	224	224	1	G	∆1nt	∆1nt	Intron down	Intron down	Intron down	138	1.21859161005068	0.654269972451791	4.36551979282279	3.11080804951601	7.61266961764682	4.50186156813081	0.578017554940917	-3.43868545905868	-2.49617593792007	0.94250952113861	2.28532981100431e-29	yes	pos2	chr1:42539326del
chr1	42539326	G	T	CCDC30_e8	ENSE00003485527	CCDC30_e8_G224T	AAATATTATATCTTTTATGGGGGAAAATAGTCTTATTTTATTCTACTAAATGTCTTCATTTCTTAATCAGGAATTGCAAAAATCAAAGTCAGAGCTTATATGCCTTTATAATGAAGTTCACAATCTTCCAGGGGAATCAGAAAGCAAAGACCATTTTTTAATAGCATGTGACCTGTTACAAAGAGAGAATTCTGAATTAGAAACAAAGGTGAGACTGAGTTAGTTATTTAAAT	MUT6	224	224	1	G	U	sub	Intron down	Intron down	Intron down	138	1.15172759138708	0.686106346483705	5.65693430656934	3.11080804951601	7.54631855593527	4.43551050641926	1.20242599848672	-3.43868545905868	-2.50564794210456	0.93303751695412	1.44570393837177e-07	yes	pos2	chr1:42539326G>T
chr1	42539326_42539328del	GGTA	G	CCDC30_e8	ENSE00003485527	CCDC30_e8_del224to226	AAATATTATATCTTTTATGGGGGAAAATAGTCTTATTTTATTCTACTAAATGTCTTCATTTCTTAATCAGGAATTGCAAAAATCAAAGTCAGAGCTTATATGCCTTTATAATGAAGTTCACAATCTTCCAGGGGAATCAGAAAGCAAAGACCATTTTTTAATAGCATGTGACCTGTTACAAAGAGAGAATTCTGAATTAGAAACAAAGGTGAGACTGAGTTAGTTTAAAT	MUT6	224	226	3	GUA	∆3nt	∆3nt	Intron down	Intron down	Intron down	138	0.922131147540984	0.714096799788416	2.84666177549523	3.11080804951601	6.10863668241274	2.99782863289673	0.479812710742401	-3.43868545905868	-2.73243478515035	0.70625067390833	1.85388582214267e-16	yes	pos2	chr1:42539326_42539328del
chr1	42539325_42539330del	AGGTATT	A	CCDC30_e8	ENSE00003485527	CCDC30_e8_del223to228	AAATATTATATCTTTTATGGGGGAAAATAGTCTTATTTTATTCTACTAAATGTCTTCATTTCTTAATCAGGAATTGCAAAAATCAAAGTCAGAGCTTATATGCCTTTATAATGAAGTTCACAATCTTCCAGGGGAATCAGAAAGCAAAGACCATTTTTTAATAGCATGTGACCTGTTACAAAGAGAGAATTCTGAATTAGAAACAAAGGTGAGACTGAGTTATAAAT	MUT6	223	228	6	GGUAUU	∆6nt	∆6nt	Intron down	Intron down	Intron down	138	2.08505709084892	1.21802679658953	8.38052095130238	3.11080804951601	11.9314173672122	8.82060931769619	0.826365967208759	-3.43868545905868	-1.99894082301616	1.43974463604252	5.14212621660462e-73	yes	pos3	chr1:42539325_42539330del
chr1	42539325	G	T	CCDC30_e8	ENSE00003485527	CCDC30_e8_G223T	AAATATTATATCTTTTATGGGGGAAAATAGTCTTATTTTATTCTACTAAATGTCTTCATTTCTTAATCAGGAATTGCAAAAATCAAAGTCAGAGCTTATATGCCTTTATAATGAAGTTCACAATCTTCCAGGGGAATCAGAAAGCAAAGACCATTTTTTAATAGCATGTGACCTGTTACAAAGAGAGAATTCTGAATTAGAAACAAAGGTGAGACTGAGTTATGTATTTAAAT	MUT6	223	223	1	G	U	sub	Intron down	Intron down	Intron down	138	4.28600446881983	3.36808340016039	15.1366287995088	3.11080804951601	21.1325094603938	18.0217014108778	1.03074350190659	-3.43868545905868	-1.31695652173286	2.12172893732582	2.40674193880008e-251	yes	pos4	chr1:42539325G>T
chr1	42539324	A	C	CCDC30_e8	ENSE00003485527	CCDC30_e8_A222C	AAATATTATATCTTTTATGGGGGAAAATAGTCTTATTTTATTCTACTAAATGTCTTCATTTCTTAATCAGGAATTGCAAAAATCAAAGTCAGAGCTTATATGCCTTTATAATGAAGTTCACAATCTTCCAGGGGAATCAGAAAGCAAAGACCATTTTTTAATAGCATGTGACCTGTTACAAAGAGAGAATTCTGAATTAGAAACAAAGGTGAGACTGAGTTCGGTATTTAAAT	MUT6	222	222	1	A	C	sub	Intron down	Intron down	Intron down	138	4.1504926843834	2.30414746543779	12.9980079681275	3.11080804951601	20.386156357778	17.275348308262	1.22497025884839	-3.43868545905868	-1.36233193225475	2.07635352680393	3.78471088944917e-163	yes	pos4	chr1:42539324A>C
chr1	42539324	A	G	CCDC30_e8	ENSE00003485527	CCDC30_e8_A222G	AAATATTATATCTTTTATGGGGGAAAATAGTCTTATTTTATTCTACTAAATGTCTTCATTTCTTAATCAGGAATTGCAAAAATCAAAGTCAGAGCTTATATGCCTTTATAATGAAGTTCACAATCTTCCAGGGGAATCAGAAAGCAAAGACCATTTTTTAATAGCATGTGACCTGTTACAAAGAGAGAATTCTGAATTAGAAACAAAGGTGAGACTGAGTTGGGTATTTAAAT	MUT6	222	222	1	A	G	sub	Intron down	Intron down	Intron down	138	2.69652650822669	2.42424242424242	12.2330097087379	3.11080804951601	14.9330850603087	11.8222770107927	1.0249620778339	-3.43868545905868	-1.73985895617943	1.69882650287925	3.01155968683347e-96	yes	pos3	chr1:42539324A>G
chr1	42539324del	TA	T	CCDC30_e8	ENSE00003485527	CCDC30_e8_del222to222	AAATATTATATCTTTTATGGGGGAAAATAGTCTTATTTTATTCTACTAAATGTCTTCATTTCTTAATCAGGAATTGCAAAAATCAAAGTCAGAGCTTATATGCCTTTATAATGAAGTTCACAATCTTCCAGGGGAATCAGAAAGCAAAGACCATTTTTTAATAGCATGTGACCTGTTACAAAGAGAGAATTCTGAATTAGAAACAAAGGTGAGACTGAGTTGGTATTTAAAT	MUT6	222	222	1	A	∆1nt	∆1nt	Intron down	Intron down	Intron down	138	2.68691588785047	1.85449358059914	11.6447368421053	3.11080804951601	14.7427219290994	11.6319138795834	1.31254474851824	-3.43868545905868	-1.75492395331096	1.68376150574772	3.34018982808224e-57	yes	pos3	chr1:42539324del
chr1	42539324_42539326del	TAGG	T	CCDC30_e8	ENSE00003485527	CCDC30_e8_del222to224	AAATATTATATCTTTTATGGGGGAAAATAGTCTTATTTTATTCTACTAAATGTCTTCATTTCTTAATCAGGAATTGCAAAAATCAAAGTCAGAGCTTATATGCCTTTATAATGAAGTTCACAATCTTCCAGGGGAATCAGAAAGCAAAGACCATTTTTTAATAGCATGTGACCTGTTACAAAGAGAGAATTCTGAATTAGAAACAAAGGTGAGACTGAGTTTATTTAAAT	MUT6	222	224	3	AGG	∆3nt	∆3nt	Intron down	Intron down	Intron down	138	5.29144274493592	2.38473767885533	19.6428571428571	3.11080804951601	24.2243916621888	21.1135836126728	1.45304898685678	-3.43868545905868	-1.14041640564669	2.29826905341199	7.93971329735456e-182	yes	pos4	chr1:42539324_42539326del
chr1	42539324	A	T	CCDC30_e8	ENSE00003485527	CCDC30_e8_A222T	AAATATTATATCTTTTATGGGGGAAAATAGTCTTATTTTATTCTACTAAATGTCTTCATTTCTTAATCAGGAATTGCAAAAATCAAAGTCAGAGCTTATATGCCTTTATAATGAAGTTCACAATCTTCCAGGGGAATCAGAAAGCAAAGACCATTTTTTAATAGCATGTGACCTGTTACAAAGAGAGAATTCTGAATTAGAAACAAAGGTGAGACTGAGTTTGGTATTTAAAT	MUT6	222	222	1	A	U	sub	Intron down	Intron down	Intron down	138	3.58708648864089	2.6686807653575	13.9022855944642	3.11080804951601	18.4616511606231	15.3508431111071	0.826011126658798	-3.43868545905868	-1.48537777708946	1.95330768196922	5.49917034562773e-269	yes	pos3	chr1:42539324A>T
chr1	42539323_42539328del	TTAGGTA	T	CCDC30_e8	ENSE00003485527	CCDC30_e8_del221to226	AAATATTATATCTTTTATGGGGGAAAATAGTCTTATTTTATTCTACTAAATGTCTTCATTTCTTAATCAGGAATTGCAAAAATCAAAGTCAGAGCTTATATGCCTTTATAATGAAGTTCACAATCTTCCAGGGGAATCAGAAAGCAAAGACCATTTTTTAATAGCATGTGACCTGTTACAAAGAGAGAATTCTGAATTAGAAACAAAGGTGAGACTGAGTTTTAAAT	MUT6	221	226	6	UAGGUA	∆6nt	∆6nt	Intron down	Intron down	Intron down	138	4.99001996007984	3.39702760084926	14.3220338983051	3.11080804951601	23.5000231352017	20.3892150856857	1.59723214854024	-3.43868545905868	-1.18028903278521	2.25839642627347	4.82560731624384e-140	yes	pos4	chr1:42539323_42539328del
chr1	42539324_42539329del	TAGGTAT	T	CCDC30_e8	ENSE00003485527	CCDC30_e8_del222to227	AAATATTATATCTTTTATGGGGGAAAATAGTCTTATTTTATTCTACTAAATGTCTTCATTTCTTAATCAGGAATTGCAAAAATCAAAGTCAGAGCTTATATGCCTTTATAATGAAGTTCACAATCTTCCAGGGGAATCAGAAAGCAAAGACCATTTTTTAATAGCATGTGACCTGTTACAAAGAGAGAATTCTGAATTAGAAACAAAGGTGAGACTGAGTTTTAAAT	MUT6	222	227	6	AGGUAU	∆6nt	∆6nt	Intron down	Intron down	Intron down	138	4.99001996007984	3.39702760084926	14.3220338983051	3.11080804951601	23.5000231352017	20.3892150856857	1.59723214854024	-3.43868545905868	-1.18028903278521	2.25839642627347	4.82560731624384e-140	yes	pos4	chr1:42539324_42539329del
chr1	42539321_42539326del	AGTTAGG	A	CCDC30_e8	ENSE00003485527	CCDC30_e8_del219to224	AAATATTATATCTTTTATGGGGGAAAATAGTCTTATTTTATTCTACTAAATGTCTTCATTTCTTAATCAGGAATTGCAAAAATCAAAGTCAGAGCTTATATGCCTTTATAATGAAGTTCACAATCTTCCAGGGGAATCAGAAAGCAAAGACCATTTTTTAATAGCATGTGACCTGTTACAAAGAGAGAATTCTGAATTAGAAACAAAGGTGAGACTGATATTTAAAT	MUT6	219	224	6	GUUAGG	∆6nt	∆6nt	Intron down	Intron down	Intron down	138	3.25168003468459	2.03389830508475	12.2911251392499	3.11080804951601	17.0143824540345	13.9035744045185	1.0269003016933	-3.43868545905868	-1.58460829711746	1.85407716194122	3.81722324857818e-140	yes	pos3	chr1:42539321_42539326del
chr1	42539321del	AG	A	CCDC30_e8	ENSE00003485527	CCDC30_e8_del219to219	AAATATTATATCTTTTATGGGGGAAAATAGTCTTATTTTATTCTACTAAATGTCTTCATTTCTTAATCAGGAATTGCAAAAATCAAAGTCAGAGCTTATATGCCTTTATAATGAAGTTCACAATCTTCCAGGGGAATCAGAAAGCAAAGACCATTTTTTAATAGCATGTGACCTGTTACAAAGAGAGAATTCTGAATTAGAAACAAAGGTGAGACTGATTAGGTATTTAAAT	MUT6	219	219	1	G	∆1nt	∆1nt	Intron down	Intron down	Intron down	138	1.13504449890365	0.656455142231947	4.82883699841306	3.11080804951601	7.20073572193565	4.08992767241964	0.61768724973009	-3.43868545905868	-2.55625550731883	0.88242995173985	9.36176588908117e-21	yes	pos2	chr1:42539321del
chr1	42539321	G	T	CCDC30_e8	ENSE00003485527	CCDC30_e8_G219T	AAATATTATATCTTTTATGGGGGAAAATAGTCTTATTTTATTCTACTAAATGTCTTCATTTCTTAATCAGGAATTGCAAAAATCAAAGTCAGAGCTTATATGCCTTTATAATGAAGTTCACAATCTTCCAGGGGAATCAGAAAGCAAAGACCATTTTTTAATAGCATGTGACCTGTTACAAAGAGAGAATTCTGAATTAGAAACAAAGGTGAGACTGATTTAGGTATTTAAAT	MUT6	219	219	1	G	U	sub	Intron down	Intron down	Intron down	138	2.13523131672598	1.24610591900312	8.79067508499272	3.11080804951601	12.1704359948893	9.05962794537329	0.771417403939203	-3.43868545905868	-1.97638843210071	1.46229702695797	5.82665305708126e-89	yes	pos3	chr1:42539321G>T
chr1	42539320	A	C	CCDC30_e8	ENSE00003485527	CCDC30_e8_A218C	AAATATTATATCTTTTATGGGGGAAAATAGTCTTATTTTATTCTACTAAATGTCTTCATTTCTTAATCAGGAATTGCAAAAATCAAAGTCAGAGCTTATATGCCTTTATAATGAAGTTCACAATCTTCCAGGGGAATCAGAAAGCAAAGACCATTTTTTAATAGCATGTGACCTGTTACAAAGAGAGAATTCTGAATTAGAAACAAAGGTGAGACTGCGTTAGGTATTTAAAT	MUT6	218	218	1	A	C	sub	Intron down	Intron down	Intron down	138	1.03198361430597	0.472049689440994	4.58506502212093	3.11080804951601	6.58733761333891	3.4765295638229	0.471014745227249	-3.43868545905868	-2.65187764480035	0.78680781425833	8.77423238018321e-24	yes	pos2	chr1:42539320A>C
chr1	42539320	A	G	CCDC30_e8	ENSE00003485527	CCDC30_e8_A218G	AAATATTATATCTTTTATGGGGGAAAATAGTCTTATTTTATTCTACTAAATGTCTTCATTTCTTAATCAGGAATTGCAAAAATCAAAGTCAGAGCTTATATGCCTTTATAATGAAGTTCACAATCTTCCAGGGGAATCAGAAAGCAAAGACCATTTTTTAATAGCATGTGACCTGTTACAAAGAGAGAATTCTGAATTAGAAACAAAGGTGAGACTGGGTTAGGTATTTAAAT	MUT6	218	218	1	A	G	sub	Intron down	Intron down	Intron down	138	1.32356416922713	1.02389078498294	5.52721088435374	3.11080804951601	8.2999930153856	5.18918496586959	0.625516433641481	-3.43868545905868	-2.40226778214812	1.03641767691056	2.84171714060846e-35	yes	pos3	chr1:42539320A>G
chr1	42539319_42539324del	TGAGTTA	T	CCDC30_e8	ENSE00003485527	CCDC30_e8_del217to222	AAATATTATATCTTTTATGGGGGAAAATAGTCTTATTTTATTCTACTAAATGTCTTCATTTCTTAATCAGGAATTGCAAAAATCAAAGTCAGAGCTTATATGCCTTTATAATGAAGTTCACAATCTTCCAGGGGAATCAGAAAGCAAAGACCATTTTTTAATAGCATGTGACCTGTTACAAAGAGAGAATTCTGAATTAGAAACAAAGGTGAGACTGGTATTTAAAT	MUT6	217	222	6	GAGUUA	∆6nt	∆6nt	Intron down	Intron down	Intron down	138	3.16759704011424	2.23844282238443	12.9604971149578	3.11080804951601	16.7548617528001	13.6440537032841	0.805645968430835	-3.43868545905868	-1.60310125766813	1.83558420139055	3.51246698497611e-215	yes	pos3	chr1:42539319_42539324del
chr1	42539320_42539325del	GAGTTAG	G	CCDC30_e8	ENSE00003485527	CCDC30_e8_del218to223	AAATATTATATCTTTTATGGGGGAAAATAGTCTTATTTTATTCTACTAAATGTCTTCATTTCTTAATCAGGAATTGCAAAAATCAAAGTCAGAGCTTATATGCCTTTATAATGAAGTTCACAATCTTCCAGGGGAATCAGAAAGCAAAGACCATTTTTTAATAGCATGTGACCTGTTACAAAGAGAGAATTCTGAATTAGAAACAAAGGTGAGACTGGTATTTAAAT	MUT6	218	223	6	AGUUAG	∆6nt	∆6nt	Intron down	Intron down	Intron down	138	3.16759704011424	2.23844282238443	12.9604971149578	3.11080804951601	16.7548617528001	13.6440537032841	0.805645968430835	-3.43868545905868	-1.60310125766813	1.83558420139055	3.51246698497611e-215	yes	pos3	chr1:42539320_42539325del
chr1	42539320del	GA	G	CCDC30_e8	ENSE00003485527	CCDC30_e8_del218to218	AAATATTATATCTTTTATGGGGGAAAATAGTCTTATTTTATTCTACTAAATGTCTTCATTTCTTAATCAGGAATTGCAAAAATCAAAGTCAGAGCTTATATGCCTTTATAATGAAGTTCACAATCTTCCAGGGGAATCAGAAAGCAAAGACCATTTTTTAATAGCATGTGACCTGTTACAAAGAGAGAATTCTGAATTAGAAACAAAGGTGAGACTGGTTAGGTATTTAAAT	MUT6	218	218	1	A	∆1nt	∆1nt	Intron down	Intron down	Intron down	138	0.545520669172021	0.448430493273543	2.49063257659246	3.11080804951601	3.96372390050628	0.85291585099027	0.475819135316357	-3.43868545905868	-3.1875420338242	0.25114342523448	0.0594524379241683	yes	pos1	chr1:42539320del
chr1	42539320_42539322del	GAGT	G	CCDC30_e8	ENSE00003485527	CCDC30_e8_del218to220	AAATATTATATCTTTTATGGGGGAAAATAGTCTTATTTTATTCTACTAAATGTCTTCATTTCTTAATCAGGAATTGCAAAAATCAAAGTCAGAGCTTATATGCCTTTATAATGAAGTTCACAATCTTCCAGGGGAATCAGAAAGCAAAGACCATTTTTTAATAGCATGTGACCTGTTACAAAGAGAGAATTCTGAATTAGAAACAAAGGTGAGACTGTAGGTATTTAAAT	MUT6	218	220	3	AGU	∆3nt	∆3nt	Intron down	Intron down	Intron down	138	1.39557526910802	0.87295690936107	5.97900058331713	3.11080804951601	8.61565678772386	5.50484873820785	0.437829041743136	-3.43868545905868	-2.36149305937298	1.0771923996857	1.42841179628576e-80	yes	pos3	chr1:42539320_42539322del
chr1	42539320	A	T	CCDC30_e8	ENSE00003485527	CCDC30_e8_A218T	AAATATTATATCTTTTATGGGGGAAAATAGTCTTATTTTATTCTACTAAATGTCTTCATTTCTTAATCAGGAATTGCAAAAATCAAAGTCAGAGCTTATATGCCTTTATAATGAAGTTCACAATCTTCCAGGGGAATCAGAAAGCAAAGACCATTTTTTAATAGCATGTGACCTGTTACAAAGAGAGAATTCTGAATTAGAAACAAAGGTGAGACTGTGTTAGGTATTTAAAT	MUT6	218	218	1	A	U	sub	Intron down	Intron down	Intron down	138	0.740263920180238	0.415594696220067	3.03940829770022	3.11080804951601	4.98764378779074	1.87683573827473	0.384742895404098	-3.43868545905868	-2.9470433371018	0.49164212195688	4.48053345773884e-09	yes	pos1	chr1:42539320A>T
chr1	42539319	G	T	CCDC30_e8	ENSE00003485527	CCDC30_e8_G217T	AAATATTATATCTTTTATGGGGGAAAATAGTCTTATTTTATTCTACTAAATGTCTTCATTTCTTAATCAGGAATTGCAAAAATCAAAGTCAGAGCTTATATGCCTTTATAATGAAGTTCACAATCTTCCAGGGGAATCAGAAAGCAAAGACCATTTTTTAATAGCATGTGACCTGTTACAAAGAGAGAATTCTGAATTAGAAACAAAGGTGAGACTTAGTTAGGTATTTAAAT	MUT6	217	217	1	G	U	sub	Intron down	Intron down	Intron down	138	0.188573467203506	0.124688279301746	0.7313769751693	3.11080804951601	1.53567722191389	-1.57513082760212	0.206418759692981	-3.43868545905868	-4.16072280660782	-0.72203734754914	2.88800362536526e-07	yes	neg2	chr1:42539319G>T
chr1	42539319_42539321del	TGAG	T	CCDC30_e8	ENSE00003485527	CCDC30_e8_del217to219	AAATATTATATCTTTTATGGGGGAAAATAGTCTTATTTTATTCTACTAAATGTCTTCATTTCTTAATCAGGAATTGCAAAAATCAAAGTCAGAGCTTATATGCCTTTATAATGAAGTTCACAATCTTCCAGGGGAATCAGAAAGCAAAGACCATTTTTTAATAGCATGTGACCTGTTACAAAGAGAGAATTCTGAATTAGAAACAAAGGTGAGACTTTAGGTATTTAAAT	MUT6	217	219	3	GAG	∆3nt	∆3nt	Intron down	Intron down	Intron down	138	1.57750342935528	1.63609320773426	7.73494583018393	3.11080804951601	9.7630576785835	6.65224962906749	0.715262271357667	-3.43868545905868	-2.22383326522506	1.21485219383362	3.36862308185028e-49	yes	pos3	chr1:42539319_42539321del
chr1	42539317	C	G	CCDC30_e8	ENSE00003485527	CCDC30_e8_C215G	AAATATTATATCTTTTATGGGGGAAAATAGTCTTATTTTATTCTACTAAATGTCTTCATTTCTTAATCAGGAATTGCAAAAATCAAAGTCAGAGCTTATATGCCTTTATAATGAAGTTCACAATCTTCCAGGGGAATCAGAAAGCAAAGACCATTTTTTAATAGCATGTGACCTGTTACAAAGAGAGAATTCTGAATTAGAAACAAAGGTGAGAGTGAGTTAGGTATTTAAAT	MUT6	215	215	1	C	G	sub	Intron down	Intron down	Intron down	138	0.0986398089502648	0.140488901376791	0.579818572898158	3.11080804951601	1.01117307239832	-2.09963497711769	0.177401753388931	-3.43868545905868	-4.58389586974538	-1.1452104106867	2.99736317155485e-10	yes	neg3	chr1:42539317C>G
chr1	42539317_42539322del	ACTGAGT	A	CCDC30_e8	ENSE00003485527	CCDC30_e8_del215to220	AAATATTATATCTTTTATGGGGGAAAATAGTCTTATTTTATTCTACTAAATGTCTTCATTTCTTAATCAGGAATTGCAAAAATCAAAGTCAGAGCTTATATGCCTTTATAATGAAGTTCACAATCTTCCAGGGGAATCAGAAAGCAAAGACCATTTTTTAATAGCATGTGACCTGTTACAAAGAGAGAATTCTGAATTAGAAACAAAGGTGAGATAGGTATTTAAAT	MUT6	215	220	6	CUGAGU	∆6nt	∆6nt	Intron down	Intron down	Intron down	138	0.1747982108889	0.103244837758112	0.669172243102026	3.11080804951601	1.43041201869682	-1.68039603081919	0.201106764183465	-3.43868545905868	-4.23280024797361	-0.79411478891493	6.37910188638233e-08	yes	neg2	chr1:42539317_42539322del
chr1	42539317del	AC	A	CCDC30_e8	ENSE00003485527	CCDC30_e8_del215to215	AAATATTATATCTTTTATGGGGGAAAATAGTCTTATTTTATTCTACTAAATGTCTTCATTTCTTAATCAGGAATTGCAAAAATCAAAGTCAGAGCTTATATGCCTTTATAATGAAGTTCACAATCTTCCAGGGGAATCAGAAAGCAAAGACCATTTTTTAATAGCATGTGACCTGTTACAAAGAGAGAATTCTGAATTAGAAACAAAGGTGAGATGAGTTAGGTATTTAAAT	MUT6	215	215	1	C	∆1nt	∆1nt	Intron down	Intron down	Intron down	138	0.287596251971426	0.10859237138591	1.12437294585712	3.11080804951601	2.14970752716426	-0.96110052235175	0.230066165809931	-3.43868545905868	-3.81810688382026	-0.37942142476158	0.000835672037794763	yes	neg1	chr1:42539317del
chr1	42539317	C	T	CCDC30_e8	ENSE00003485527	CCDC30_e8_C215T	AAATATTATATCTTTTATGGGGGAAAATAGTCTTATTTTATTCTACTAAATGTCTTCATTTCTTAATCAGGAATTGCAAAAATCAAAGTCAGAGCTTATATGCCTTTATAATGAAGTTCACAATCTTCCAGGGGAATCAGAAAGCAAAGACCATTTTTTAATAGCATGTGACCTGTTACAAAGAGAGAATTCTGAATTAGAAACAAAGGTGAGATTGAGTTAGGTATTTAAAT	MUT6	215	215	1	C	U	sub	Intron down	Intron down	Intron down	138	0.256465056636033	0.123361603700848	1.02699530516432	3.11080804951601	1.96653049869759	-1.14427755081842	0.235904677927635	-3.43868545905868	-3.90903812399137	-0.47035266493269	0.000203945151624272	yes	neg1	chr1:42539317C>T
chr1	42539316	A	C	CCDC30_e8	ENSE00003485527	CCDC30_e8_A214C	AAATATTATATCTTTTATGGGGGAAAATAGTCTTATTTTATTCTACTAAATGTCTTCATTTCTTAATCAGGAATTGCAAAAATCAAAGTCAGAGCTTATATGCCTTTATAATGAAGTTCACAATCTTCCAGGGGAATCAGAAAGCAAAGACCATTTTTTAATAGCATGTGACCTGTTACAAAGAGAGAATTCTGAATTAGAAACAAAGGTGAGCCTGAGTTAGGTATTTAAAT	MUT6	214	214	1	A	C	sub	5'SS	Intron down	Intron down	138	0.959087046254704	0.622568093385214	4.25531914893617	3.11080804951601	6.27737745389303	3.16656940437702	0.571615836774875	-3.43868545905868	-2.70338730565125	0.73529815340743	1.62640243022077e-13	yes	pos2	chr1:42539316A>C
chr1	42539316del	GA	G	CCDC30_e8	ENSE00003485527	CCDC30_e8_del214to214	AAATATTATATCTTTTATGGGGGAAAATAGTCTTATTTTATTCTACTAAATGTCTTCATTTCTTAATCAGGAATTGCAAAAATCAAAGTCAGAGCTTATATGCCTTTATAATGAAGTTCACAATCTTCCAGGGGAATCAGAAAGCAAAGACCATTTTTTAATAGCATGTGACCTGTTACAAAGAGAGAATTCTGAATTAGAAACAAAGGTGAGCTGAGTTAGGTATTTAAAT	MUT6	214	214	1	A	∆1nt	∆1nt	5'SS	Intron down	Intron down	138	0.764741396659288	0.26857654431513	2.46827742047627	3.11080804951601	5.03056699894006	1.91975894942405	0.476028856490602	-3.43868545905868	-2.93802238073562	0.50066307832306	1.15777399760259e-06	yes	pos2	chr1:42539316del
chr1	42539316_42539318del	GACT	G	CCDC30_e8	ENSE00003485527	CCDC30_e8_del214to216	AAATATTATATCTTTTATGGGGGAAAATAGTCTTATTTTATTCTACTAAATGTCTTCATTTCTTAATCAGGAATTGCAAAAATCAAAGTCAGAGCTTATATGCCTTTATAATGAAGTTCACAATCTTCCAGGGGAATCAGAAAGCAAAGACCATTTTTTAATAGCATGTGACCTGTTACAAAGAGAGAATTCTGAATTAGAAACAAAGGTGAGGAGTTAGGTATTTAAAT	MUT6	214	216	3	ACU	∆3nt	∆3nt	5'SS	Intron down	Intron down	138	0.349620533810864	0.0932183640177115	1.13504074505239	3.11080804951601	2.53872971472067	-0.57207833479534	0.330311103925597	-3.43868545905868	-3.64779122762676	-0.20910576856808	0.14863847857303	no	mid	chr1:42539316_42539318del
chr1	42539316	A	G	CCDC30_e8	ENSE00003485527	CCDC30_e8_A214G	AAATATTATATCTTTTATGGGGGAAAATAGTCTTATTTTATTCTACTAAATGTCTTCATTTCTTAATCAGGAATTGCAAAAATCAAAGTCAGAGCTTATATGCCTTTATAATGAAGTTCACAATCTTCCAGGGGAATCAGAAAGCAAAGACCATTTTTTAATAGCATGTGACCTGTTACAAAGAGAGAATTCTGAATTAGAAACAAAGGTGAGGCTGAGTTAGGTATTTAAAT	MUT6	214	214	1	A	G	sub	5'SS	Intron down	Intron down	138	0.130016468752709	0.0832144555397052	0.830348420709867	3.11080804951601	1.11847190682183	-1.99233614269418	0.166347098306658	-3.43868545905868	-4.48195906280754	-1.04327360374886	1.31920507982388e-11	yes	neg3	chr1:42539316A>G
chr1	42539316	A	T	CCDC30_e8	ENSE00003485527	CCDC30_e8_A214T	AAATATTATATCTTTTATGGGGGAAAATAGTCTTATTTTATTCTACTAAATGTCTTCATTTCTTAATCAGGAATTGCAAAAATCAAAGTCAGAGCTTATATGCCTTTATAATGAAGTTCACAATCTTCCAGGGGAATCAGAAAGCAAAGACCATTTTTTAATAGCATGTGACCTGTTACAAAGAGAGAATTCTGAATTAGAAACAAAGGTGAGTCTGAGTTAGGTATTTAAAT	MUT6	214	214	1	A	U	sub	5'SS	Intron down	Intron down	138	3.51037851037851	2.00550530869052	12.7528282482002	3.11080804951601	18.0724248276272	14.9616167781112	0.719280206326698	-3.43868545905868	-1.51144834098773	1.92723711807095	0	yes	pos3	chr1:42539316A>T
chr1	42539312_42539317del	GTGAGAC	G	CCDC30_e8	ENSE00003485527	CCDC30_e8_del210to215	AAATATTATATCTTTTATGGGGGAAAATAGTCTTATTTTATTCTACTAAATGTCTTCATTTCTTAATCAGGAATTGCAAAAATCAAAGTCAGAGCTTATATGCCTTTATAATGAAGTTCACAATCTTCCAGGGGAATCAGAAAGCAAAGACCATTTTTTAATAGCATGTGACCTGTTACAAAGAGAGAATTCTGAATTAGAAACAAAGGTGAGTTAGGTATTTAAAT	MUT6	210	215	6	UGAGAC	∆6nt	∆6nt	5'SS	Intron down	Intron down	138	2.96041871115473	2.14030915576694	12.5655896161281	3.11080804951601	15.899742765154	12.788934715638	0.886414566777221	-3.43868545905868	-1.66570669484942	1.77297876420926	1.15393158510641e-153	yes	pos3	chr1:42539312_42539317del
chr1	42539313_42539318del	TGAGACT	T	CCDC30_e8	ENSE00003485527	CCDC30_e8_del211to216	AAATATTATATCTTTTATGGGGGAAAATAGTCTTATTTTATTCTACTAAATGTCTTCATTTCTTAATCAGGAATTGCAAAAATCAAAGTCAGAGCTTATATGCCTTTATAATGAAGTTCACAATCTTCCAGGGGAATCAGAAAGCAAAGACCATTTTTTAATAGCATGTGACCTGTTACAAAGAGAGAATTCTGAATTAGAAACAAAGGTGAGTTAGGTATTTAAAT	MUT6	211	216	6	GAGACU	∆6nt	∆6nt	5'SS	Intron down	Intron down	138	2.96041871115473	2.14030915576694	12.5655896161281	3.11080804951601	15.899742765154	12.788934715638	0.886414566777221	-3.43868545905868	-1.66570669484942	1.77297876420926	1.15393158510641e-153	yes	pos3	chr1:42539313_42539318del
chr1	42539314_42539319del	GAGACTG	G	CCDC30_e8	ENSE00003485527	CCDC30_e8_del212to217	AAATATTATATCTTTTATGGGGGAAAATAGTCTTATTTTATTCTACTAAATGTCTTCATTTCTTAATCAGGAATTGCAAAAATCAAAGTCAGAGCTTATATGCCTTTATAATGAAGTTCACAATCTTCCAGGGGAATCAGAAAGCAAAGACCATTTTTTAATAGCATGTGACCTGTTACAAAGAGAGAATTCTGAATTAGAAACAAAGGTGAGTTAGGTATTTAAAT	MUT6	212	217	6	AGACUG	∆6nt	∆6nt	5'SS	Intron down	Intron down	138	2.96041871115473	2.14030915576694	12.5655896161281	3.11080804951601	15.899742765154	12.788934715638	0.886414566777221	-3.43868545905868	-1.66570669484942	1.77297876420926	1.15393158510641e-153	yes	pos3	chr1:42539314_42539319del
chr1	42539315_42539320del	AGACTGA	A	CCDC30_e8	ENSE00003485527	CCDC30_e8_del213to218	AAATATTATATCTTTTATGGGGGAAAATAGTCTTATTTTATTCTACTAAATGTCTTCATTTCTTAATCAGGAATTGCAAAAATCAAAGTCAGAGCTTATATGCCTTTATAATGAAGTTCACAATCTTCCAGGGGAATCAGAAAGCAAAGACCATTTTTTAATAGCATGTGACCTGTTACAAAGAGAGAATTCTGAATTAGAAACAAAGGTGAGTTAGGTATTTAAAT	MUT6	213	218	6	GACUGA	∆6nt	∆6nt	5'SS	Intron down	Intron down	138	2.96041871115473	2.14030915576694	12.5655896161281	3.11080804951601	15.899742765154	12.788934715638	0.886414566777221	-3.43868545905868	-1.66570669484942	1.77297876420926	1.15393158510641e-153	yes	pos3	chr1:42539315_42539320del
chr1	42539316_42539321del	GACTGAG	G	CCDC30_e8	ENSE00003485527	CCDC30_e8_del214to219	AAATATTATATCTTTTATGGGGGAAAATAGTCTTATTTTATTCTACTAAATGTCTTCATTTCTTAATCAGGAATTGCAAAAATCAAAGTCAGAGCTTATATGCCTTTATAATGAAGTTCACAATCTTCCAGGGGAATCAGAAAGCAAAGACCATTTTTTAATAGCATGTGACCTGTTACAAAGAGAGAATTCTGAATTAGAAACAAAGGTGAGTTAGGTATTTAAAT	MUT6	214	219	6	ACUGAG	∆6nt	∆6nt	5'SS	Intron down	Intron down	138	2.96041871115473	2.14030915576694	12.5655896161281	3.11080804951601	15.899742765154	12.788934715638	0.886414566777221	-3.43868545905868	-1.66570669484942	1.77297876420926	1.15393158510641e-153	yes	pos3	chr1:42539316_42539321del
chr1	42539315	G	T	CCDC30_e8	ENSE00003485527	CCDC30_e8_G213T	AAATATTATATCTTTTATGGGGGAAAATAGTCTTATTTTATTCTACTAAATGTCTTCATTTCTTAATCAGGAATTGCAAAAATCAAAGTCAGAGCTTATATGCCTTTATAATGAAGTTCACAATCTTCCAGGGGAATCAGAAAGCAAAGACCATTTTTTAATAGCATGTGACCTGTTACAAAGAGAGAATTCTGAATTAGAAACAAAGGTGATACTGAGTTAGGTATTTAAAT	MUT6	213	213	1	G	U	sub	5'SS	Intron down	Intron down	138	0	0	0	3.11080804951601	0.143398401647134	-2.96740964786888	0.0972669289502931	-3.43868545905868	-6.54586366982614	-3.10717821076746	8.79358213847117e-06	yes	neg5	chr1:42539315G>T
chr1	42539315_42539317del	AGAC	A	CCDC30_e8	ENSE00003485527	CCDC30_e8_del213to215	AAATATTATATCTTTTATGGGGGAAAATAGTCTTATTTTATTCTACTAAATGTCTTCATTTCTTAATCAGGAATTGCAAAAATCAAAGTCAGAGCTTATATGCCTTTATAATGAAGTTCACAATCTTCCAGGGGAATCAGAAAGCAAAGACCATTTTTTAATAGCATGTGACCTGTTACAAAGAGAGAATTCTGAATTAGAAACAAAGGTGATGAGTTAGGTATTTAAAT	MUT6	213	215	3	GAC	∆3nt	∆3nt	5'SS	Intron down	Intron down	138	0	0	0.0358615743231128	3.11080804951601	0.367128841433668	-2.74367920808234	0.237646737032946	-3.43868545905868	-5.60353456781485	-2.16484910875617	0.00131169039692092	yes	neg4	chr1:42539315_42539317del
chr1	42539314	A	C	CCDC30_e8	ENSE00003485527	CCDC30_e8_A212C	AAATATTATATCTTTTATGGGGGAAAATAGTCTTATTTTATTCTACTAAATGTCTTCATTTCTTAATCAGGAATTGCAAAAATCAAAGTCAGAGCTTATATGCCTTTATAATGAAGTTCACAATCTTCCAGGGGAATCAGAAAGCAAAGACCATTTTTTAATAGCATGTGACCTGTTACAAAGAGAGAATTCTGAATTAGAAACAAAGGTGCGACTGAGTTAGGTATTTAAAT	MUT6	212	212	1	A	C	sub	5'SS	Intron down	Intron down	138	0.00966588265618455	0.00855285665412248	0.0566219353377498	3.11080804951601	0.190590297565628	-2.92021775195038	0.0712100729886345	-3.43868545905868	-6.26089165821847	-2.82220619915979	1.61352235402168e-13	yes	neg4	chr1:42539314A>C
chr1	42539314_42539316del	GAGA	G	CCDC30_e8	ENSE00003485527	CCDC30_e8_del212to214	AAATATTATATCTTTTATGGGGGAAAATAGTCTTATTTTATTCTACTAAATGTCTTCATTTCTTAATCAGGAATTGCAAAAATCAAAGTCAGAGCTTATATGCCTTTATAATGAAGTTCACAATCTTCCAGGGGAATCAGAAAGCAAAGACCATTTTTTAATAGCATGTGACCTGTTACAAAGAGAGAATTCTGAATTAGAAACAAAGGTGCTGAGTTAGGTATTTAAAT	MUT6	212	214	3	AGA	∆3nt	∆3nt	5'SS	Intron down	Intron down	138	0.00344494970373433	0.00925240562546262	0.0316736348663373	3.11080804951601	0.174917316971318	-2.93589073254469	0.0808719231544485	-3.43868545905868	-6.34686137238818	-2.9081759133295	9.14489700377605e-10	yes	neg4	chr1:42539314_42539316del
chr1	42539314del	GA	G	CCDC30_e8	ENSE00003485527	CCDC30_e8_del212to212	AAATATTATATCTTTTATGGGGGAAAATAGTCTTATTTTATTCTACTAAATGTCTTCATTTCTTAATCAGGAATTGCAAAAATCAAAGTCAGAGCTTATATGCCTTTATAATGAAGTTCACAATCTTCCAGGGGAATCAGAAAGCAAAGACCATTTTTTAATAGCATGTGACCTGTTACAAAGAGAGAATTCTGAATTAGAAACAAAGGTGGACTGAGTTAGGTATTTAAAT	MUT6	212	212	1	A	∆1nt	∆1nt	5'SS	Intron down	Intron down	138	0	0	0.00807950230265816	3.11080804951601	0.181071541176097	-2.92973650833991	0.118700792499674	-3.43868545905868	-6.31222089994204	-2.87353544088336	2.12904887444376e-05	yes	neg4	chr1:42539314del
chr1	42539314	A	G	CCDC30_e8	ENSE00003485527	CCDC30_e8_A212G	AAATATTATATCTTTTATGGGGGAAAATAGTCTTATTTTATTCTACTAAATGTCTTCATTTCTTAATCAGGAATTGCAAAAATCAAAGTCAGAGCTTATATGCCTTTATAATGAAGTTCACAATCTTCCAGGGGAATCAGAAAGCAAAGACCATTTTTTAATAGCATGTGACCTGTTACAAAGAGAGAATTCTGAATTAGAAACAAAGGTGGGACTGAGTTAGGTATTTAAAT	MUT6	212	212	1	A	G	sub	5'SS	Intron down	Intron down	138	0.00952653138992093	0	0	3.11080804951601	0.267755481834324	-2.84305256768169	0.145477030637003	-3.43868545905868	-5.92017013626781	-2.48148467720913	9.61520106910963e-06	yes	neg4	chr1:42539314A>G
chr1	42539314_42539334del	GAGACTGAGTTAGGTATTTAAA	G	CCDC30_e8	ENSE00003485527	CCDC30_e8_del212to232	AAATATTATATCTTTTATGGGGGAAAATAGTCTTATTTTATTCTACTAAATGTCTTCATTTCTTAATCAGGAATTGCAAAAATCAAAGTCAGAGCTTATATGCCTTTATAATGAAGTTCACAATCTTCCAGGGGAATCAGAAAGCAAAGACCATTTTTTAATAGCATGTGACCTGTTACAAAGAGAGAATTCTGAATTAGAAACAAAGGTGT	MUT6	212	232	21	AGACUGAGUUAGGUAUUUAAA	∆21nt	∆21nt	5'SS	Intron down	Intron down	138	0.00507872016251905	0	0.00903260771384699	3.11080804951601	0.173239974159944	-2.93756807535607	0.0921109708364129	-3.43868545905868	-6.35651379569999	-2.91782833664131	9.89276999840137e-08	yes	neg4	chr1:42539314_42539334del
chr1	42539314	A	T	CCDC30_e8	ENSE00003485527	CCDC30_e8_A212T	AAATATTATATCTTTTATGGGGGAAAATAGTCTTATTTTATTCTACTAAATGTCTTCATTTCTTAATCAGGAATTGCAAAAATCAAAGTCAGAGCTTATATGCCTTTATAATGAAGTTCACAATCTTCCAGGGGAATCAGAAAGCAAAGACCATTTTTTAATAGCATGTGACCTGTTACAAAGAGAGAATTCTGAATTAGAAACAAAGGTGTGACTGAGTTAGGTATTTAAAT	MUT6	212	212	1	A	U	sub	5'SS	Intron down	Intron down	138	0.00401945415812533	0	0.00747887218607434	3.11080804951601	0.144591729353048	-2.96621632016296	0.0769008813569283	-3.43868545905868	-6.53756438996925	-3.09887893091057	1.47018293889562e-08	yes	neg5	chr1:42539314A>T
chr1	42539313	G	T	CCDC30_e8	ENSE00003485527	CCDC30_e8_G211T	AAATATTATATCTTTTATGGGGGAAAATAGTCTTATTTTATTCTACTAAATGTCTTCATTTCTTAATCAGGAATTGCAAAAATCAAAGTCAGAGCTTATATGCCTTTATAATGAAGTTCACAATCTTCCAGGGGAATCAGAAAGCAAAGACCATTTTTTAATAGCATGTGACCTGTTACAAAGAGAGAATTCTGAATTAGAAACAAAGGTTAGACTGAGTTAGGTATTTAAAT	MUT6	211	211	1	G	U	sub	5'SS	Intron down	Intron down	138	0	0	0.0118736642127761	3.11080804951601	0.248666664751614	-2.8621413847644	0.162902142348338	-3.43868545905868	-5.99432239759782	-2.55563693853914	0.000163378325233643	yes	neg4	chr1:42539313G>T
chr1	42539310del	AG	A	CCDC30_e8	ENSE00003485527	CCDC30_e8_del208to208	AAATATTATATCTTTTATGGGGGAAAATAGTCTTATTTTATTCTACTAAATGTCTTCATTTCTTAATCAGGAATTGCAAAAATCAAAGTCAGAGCTTATATGCCTTTATAATGAAGTTCACAATCTTCCAGGGGAATCAGAAAGCAAAGACCATTTTTTAATAGCATGTGACCTGTTACAAAGAGAGAATTCTGAATTAGAAACAAAGTGAGACTGAGTTAGGTATTTAAAT	MUT6	208	208	1	G	∆1nt	∆1nt	5'SS	Exon	Exon	137	0	0	0	3.11080804951601	0.276420010642287	-2.83438803887372	0.187245526995876	-3.43868545905868	-5.88823595073153	-2.44955049167285	0.000487233047063443	yes	neg4	chr1:42539310del
chr1	42539311del	GG	G	CCDC30_e8	ENSE00003485527	CCDC30_e8_del209to209	AAATATTATATCTTTTATGGGGGAAAATAGTCTTATTTTATTCTACTAAATGTCTTCATTTCTTAATCAGGAATTGCAAAAATCAAAGTCAGAGCTTATATGCCTTTATAATGAAGTTCACAATCTTCCAGGGGAATCAGAAAGCAAAGACCATTTTTTAATAGCATGTGACCTGTTACAAAGAGAGAATTCTGAATTAGAAACAAAGTGAGACTGAGTTAGGTATTTAAAT	MUT6	209	209	1	G	∆1nt	∆1nt	5'SS	Intron down	Intron down	137	0	0	0	3.11080804951601	0.276420010642287	-2.83438803887372	0.187245526995876	-3.43868545905868	-5.88823595073153	-2.44955049167285	0.000487233047063443	yes	neg4	chr1:42539311del
chr1	42539311	G	T	CCDC30_e8	ENSE00003485527	CCDC30_e8_G209T	AAATATTATATCTTTTATGGGGGAAAATAGTCTTATTTTATTCTACTAAATGTCTTCATTTCTTAATCAGGAATTGCAAAAATCAAAGTCAGAGCTTATATGCCTTTATAATGAAGTTCACAATCTTCCAGGGGAATCAGAAAGCAAAGACCATTTTTTAATAGCATGTGACCTGTTACAAAGAGAGAATTCTGAATTAGAAACAAAGTTGAGACTGAGTTAGGTATTTAAAT	MUT6	209	209	1	G	U	sub	5'SS	Intron down	Intron down	138	0	0	0	3.11080804951601	0.172321961966667	-2.93848608754934	0.116851882119738	-3.43868545905868	-6.36183615995604	-2.92315070089736	2.91711488410361e-05	yes	neg4	chr1:42539311G>T
chr1	42539310_42539330del	AGGTGAGACTGAGTTAGGTATT	A	CCDC30_e8	ENSE00003485527	CCDC30_e8_del208to228	AAATATTATATCTTTTATGGGGGAAAATAGTCTTATTTTATTCTACTAAATGTCTTCATTTCTTAATCAGGAATTGCAAAAATCAAAGTCAGAGCTTATATGCCTTTATAATGAAGTTCACAATCTTCCAGGGGAATCAGAAAGCAAAGACCATTTTTTAATAGCATGTGACCTGTTACAAAGAGAGAATTCTGAATTAGAAACAAATAAAT	MUT6	208	228	21	GGUGAGACUGAGUUAGGUAUU	∆21nt	∆21nt	5'SS	Exon	Intron down	137	0	0	0	3.11080804951601	0.15439102906599	-2.95641702045002	0.104711683904938	-3.43868545905868	-6.47189182762345	-3.03320636856477	1.43275166012251e-05	yes	neg5	chr1:42539310_42539330del
chr1	42539310	G	T	CCDC30_e8	ENSE00003485527	CCDC30_e8_G208T	AAATATTATATCTTTTATGGGGGAAAATAGTCTTATTTTATTCTACTAAATGTCTTCATTTCTTAATCAGGAATTGCAAAAATCAAAGTCAGAGCTTATATGCCTTTATAATGAAGTTCACAATCTTCCAGGGGAATCAGAAAGCAAAGACCATTTTTTAATAGCATGTGACCTGTTACAAAGAGAGAATTCTGAATTAGAAACAAATGTGAGACTGAGTTAGGTATTTAAAT	MUT6	208	208	1	G	U	sub	5'SS	Exon	Exon	138	0	0	0	3.11080804951601	0.186063030474361	-2.92474501904165	0.126152362362237	-3.43868545905868	-6.28497761171618	-2.8462921526575	4.75996084559313e-05	yes	neg4	chr1:42539310G>T
chr1	42539309	A	C	CCDC30_e8	ENSE00003485527	CCDC30_e8_A207C	AAATATTATATCTTTTATGGGGGAAAATAGTCTTATTTTATTCTACTAAATGTCTTCATTTCTTAATCAGGAATTGCAAAAATCAAAGTCAGAGCTTATATGCCTTTATAATGAAGTTCACAATCTTCCAGGGGAATCAGAAAGCAAAGACCATTTTTTAATAGCATGTGACCTGTTACAAAGAGAGAATTCTGAATTAGAAACAACGGTGAGACTGAGTTAGGTATTTAAAT	MUT6	207	207	1	A	C	sub	5'SS	Exon	Exon	138	0.00993443274389032	0	0.0524750743396887	3.11080804951601	0.225431823843372	-2.88537622567264	0.102058204667373	-3.43868545905868	-6.09265082198919	-2.65396536293051	1.22833366297601e-08	yes	neg4	chr1:42539309A>C
chr1	42539308_42539313del	AAAGGTG	A	CCDC30_e8	ENSE00003485527	CCDC30_e8_del206to211	AAATATTATATCTTTTATGGGGGAAAATAGTCTTATTTTATTCTACTAAATGTCTTCATTTCTTAATCAGGAATTGCAAAAATCAAAGTCAGAGCTTATATGCCTTTATAATGAAGTTCACAATCTTCCAGGGGAATCAGAAAGCAAAGACCATTTTTTAATAGCATGTGACCTGTTACAAAGAGAGAATTCTGAATTAGAAACAAGACTGAGTTAGGTATTTAAAT	MUT6	206	211	6	AAGGUG	∆6nt	∆6nt	5'SS	Exon	Intron down	135	0	0	0	3.11080804951601	0.107917911557002	-3.00289013795901	0.0732265729269178	-3.43868545905868	-6.83047484317915	-3.39178938412047	1.22220365385804e-06	yes	neg5	chr1:42539308_42539313del
chr1	42539309_42539314del	AAGGTGA	A	CCDC30_e8	ENSE00003485527	CCDC30_e8_del207to212	AAATATTATATCTTTTATGGGGGAAAATAGTCTTATTTTATTCTACTAAATGTCTTCATTTCTTAATCAGGAATTGCAAAAATCAAAGTCAGAGCTTATATGCCTTTATAATGAAGTTCACAATCTTCCAGGGGAATCAGAAAGCAAAGACCATTTTTTAATAGCATGTGACCTGTTACAAAGAGAGAATTCTGAATTAGAAACAAGACTGAGTTAGGTATTTAAAT	MUT6	207	212	6	AGGUGA	∆6nt	∆6nt	5'SS	Exon	Intron down	135	0	0	0	3.11080804951601	0.107917911557002	-3.00289013795901	0.0732265729269178	-3.43868545905868	-6.83047484317915	-3.39178938412047	1.22220365385804e-06	yes	neg5	chr1:42539309_42539314del
chr1	42539309	A	G	CCDC30_e8	ENSE00003485527	CCDC30_e8_A207G	AAATATTATATCTTTTATGGGGGAAAATAGTCTTATTTTATTCTACTAAATGTCTTCATTTCTTAATCAGGAATTGCAAAAATCAAAGTCAGAGCTTATATGCCTTTATAATGAAGTTCACAATCTTCCAGGGGAATCAGAAAGCAAAGACCATTTTTTAATAGCATGTGACCTGTTACAAAGAGAGAATTCTGAATTAGAAACAAGGGTGAGACTGAGTTAGGTATTTAAAT	MUT6	207	207	1	A	G	sub	5'SS	Exon	Exon	138	0	0	0.0075648687495272	3.11080804951601	0.17535891769731	-2.9354491318187	0.114962481794765	-3.43868545905868	-6.34433550460565	-2.90565004554697	1.71084641268686e-05	yes	neg4	chr1:42539309A>G
chr1	42539307del	CA	C	CCDC30_e8	ENSE00003485527	CCDC30_e8_del205to205	AAATATTATATCTTTTATGGGGGAAAATAGTCTTATTTTATTCTACTAAATGTCTTCATTTCTTAATCAGGAATTGCAAAAATCAAAGTCAGAGCTTATATGCCTTTATAATGAAGTTCACAATCTTCCAGGGGAATCAGAAAGCAAAGACCATTTTTTAATAGCATGTGACCTGTTACAAAGAGAGAATTCTGAATTAGAAACAAGGTGAGACTGAGTTAGGTATTTAAAT	MUT6	205	205	1	A	∆1nt	∆1nt	Exon	Exon	Exon	137	0.652215614809131	0.317965023847377	2.52904989747095	3.11080804951601	4.44920804033335	1.33839999081734	0.318562119291414	-3.43868545905868	-3.06693184720835	0.37175361185033	1.68892828189096e-06	yes	pos1	chr1:42539307del
chr1	42539308del	AA	A	CCDC30_e8	ENSE00003485527	CCDC30_e8_del206to206	AAATATTATATCTTTTATGGGGGAAAATAGTCTTATTTTATTCTACTAAATGTCTTCATTTCTTAATCAGGAATTGCAAAAATCAAAGTCAGAGCTTATATGCCTTTATAATGAAGTTCACAATCTTCCAGGGGAATCAGAAAGCAAAGACCATTTTTTAATAGCATGTGACCTGTTACAAAGAGAGAATTCTGAATTAGAAACAAGGTGAGACTGAGTTAGGTATTTAAAT	MUT6	206	206	1	A	∆1nt	∆1nt	5'SS	Exon	Exon	137	0.652215614809131	0.317965023847377	2.52904989747095	3.11080804951601	4.44920804033335	1.33839999081734	0.318562119291414	-3.43868545905868	-3.06693184720835	0.37175361185033	1.68892828189096e-06	yes	pos1	chr1:42539308del
chr1	42539309del	AA	A	CCDC30_e8	ENSE00003485527	CCDC30_e8_del207to207	AAATATTATATCTTTTATGGGGGAAAATAGTCTTATTTTATTCTACTAAATGTCTTCATTTCTTAATCAGGAATTGCAAAAATCAAAGTCAGAGCTTATATGCCTTTATAATGAAGTTCACAATCTTCCAGGGGAATCAGAAAGCAAAGACCATTTTTTAATAGCATGTGACCTGTTACAAAGAGAGAATTCTGAATTAGAAACAAGGTGAGACTGAGTTAGGTATTTAAAT	MUT6	207	207	1	A	∆1nt	∆1nt	5'SS	Exon	Exon	137	0.652215614809131	0.317965023847377	2.52904989747095	3.11080804951601	4.44920804033335	1.33839999081734	0.318562119291414	-3.43868545905868	-3.06693184720835	0.37175361185033	1.68892828189096e-06	yes	pos1	chr1:42539309del
chr1	42539309_42539311del	AAGG	A	CCDC30_e8	ENSE00003485527	CCDC30_e8_del207to209	AAATATTATATCTTTTATGGGGGAAAATAGTCTTATTTTATTCTACTAAATGTCTTCATTTCTTAATCAGGAATTGCAAAAATCAAAGTCAGAGCTTATATGCCTTTATAATGAAGTTCACAATCTTCCAGGGGAATCAGAAAGCAAAGACCATTTTTTAATAGCATGTGACCTGTTACAAAGAGAGAATTCTGAATTAGAAACAATGAGACTGAGTTAGGTATTTAAAT	MUT6	207	209	3	AGG	∆3nt	∆3nt	5'SS	Exon	Intron down	136	0	0	0	3.11080804951601	0.116382448039608	-2.9944256014764	0.0789634041684741	-3.43868545905868	-6.75487922883055	-3.31619376977187	2.08942444316995e-06	yes	neg5	chr1:42539309_42539311del
chr1	42539309	A	T	CCDC30_e8	ENSE00003485527	CCDC30_e8_A207T	AAATATTATATCTTTTATGGGGGAAAATAGTCTTATTTTATTCTACTAAATGTCTTCATTTCTTAATCAGGAATTGCAAAAATCAAAGTCAGAGCTTATATGCCTTTATAATGAAGTTCACAATCTTCCAGGGGAATCAGAAAGCAAAGACCATTTTTTAATAGCATGTGACCTGTTACAAAGAGAGAATTCTGAATTAGAAACAATGGTGAGACTGAGTTAGGTATTTAAAT	MUT6	207	207	1	A	U	sub	5'SS	Exon	Exon	138	0	0	0.0235386426049431	3.11080804951601	0.217361917052028	-2.89344613246398	0.14014965305967	-3.43868545905868	-6.12918569527223	-2.69050023621355	5.32602868787686e-05	yes	neg4	chr1:42539309A>T
chr1	42539309_42539329del	AAGGTGAGACTGAGTTAGGTAT	A	CCDC30_e8	ENSE00003485527	CCDC30_e8_del207to227	AAATATTATATCTTTTATGGGGGAAAATAGTCTTATTTTATTCTACTAAATGTCTTCATTTCTTAATCAGGAATTGCAAAAATCAAAGTCAGAGCTTATATGCCTTTATAATGAAGTTCACAATCTTCCAGGGGAATCAGAAAGCAAAGACCATTTTTTAATAGCATGTGACCTGTTACAAAGAGAGAATTCTGAATTAGAAACAATTAAAT	MUT6	207	227	21	AGGUGAGACUGAGUUAGGUAU	∆21nt	∆21nt	5'SS	Exon	Intron down	136	0	0	0	3.11080804951601	0.127849717982024	-2.98295833153399	0.0867337824782984	-3.43868545905868	-6.66079065393128	-3.2221051948726	4.04336806701711e-06	yes	neg5	chr1:42539309_42539329del
chr1	42539308	A	C	CCDC30_e8	ENSE00003485527	CCDC30_e8_A206C	AAATATTATATCTTTTATGGGGGAAAATAGTCTTATTTTATTCTACTAAATGTCTTCATTTCTTAATCAGGAATTGCAAAAATCAAAGTCAGAGCTTATATGCCTTTATAATGAAGTTCACAATCTTCCAGGGGAATCAGAAAGCAAAGACCATTTTTTAATAGCATGTGACCTGTTACAAAGAGAGAATTCTGAATTAGAAACACAGGTGAGACTGAGTTAGGTATTTAAAT	MUT6	206	206	1	A	C	sub	5'SS	Exon	Exon	138	0.586204127519473	0.360144057623049	2.39254416469606	3.11080804951601	4.09452071211993	0.98371266260392	0.394466309640263	-3.43868545905868	-3.15371344745102	0.28497201160766	0.00687438434194506	yes	pos1	chr1:42539308A>C
chr1	42539308	A	G	CCDC30_e8	ENSE00003485527	CCDC30_e8_A206G	AAATATTATATCTTTTATGGGGGAAAATAGTCTTATTTTATTCTACTAAATGTCTTCATTTCTTAATCAGGAATTGCAAAAATCAAAGTCAGAGCTTATATGCCTTTATAATGAAGTTCACAATCTTCCAGGGGAATCAGAAAGCAAAGACCATTTTTTAATAGCATGTGACCTGTTACAAAGAGAGAATTCTGAATTAGAAACAGAGGTGAGACTGAGTTAGGTATTTAAAT	MUT6	206	206	1	A	G	sub	5'SS	Exon	Exon	138	0.126081723881025	0.0792769938163945	0.474965367108648	3.11080804951601	1.09947766935245	-2.01133038016356	0.188174811622856	-3.43868545905868	-4.4992792990306	-1.06059383997192	2.44139908512714e-09	yes	neg3	chr1:42539308A>G
chr1	42539308_42539310del	AAAG	A	CCDC30_e8	ENSE00003485527	CCDC30_e8_del206to208	AAATATTATATCTTTTATGGGGGAAAATAGTCTTATTTTATTCTACTAAATGTCTTCATTTCTTAATCAGGAATTGCAAAAATCAAAGTCAGAGCTTATATGCCTTTATAATGAAGTTCACAATCTTCCAGGGGAATCAGAAAGCAAAGACCATTTTTTAATAGCATGTGACCTGTTACAAAGAGAGAATTCTGAATTAGAAACAGTGAGACTGAGTTAGGTATTTAAAT	MUT6	206	208	3	AAG	∆3nt	∆3nt	5'SS	Exon	Exon	135	0	0	0	3.11080804951601	0.128172643217398	-2.98263540629861	0.0869525751540883	-3.43868545905868	-6.65826478614875	-3.21957932709007	4.11331879512035e-06	yes	neg5	chr1:42539308_42539310del
chr1	42539308	A	T	CCDC30_e8	ENSE00003485527	CCDC30_e8_A206T	AAATATTATATCTTTTATGGGGGAAAATAGTCTTATTTTATTCTACTAAATGTCTTCATTTCTTAATCAGGAATTGCAAAAATCAAAGTCAGAGCTTATATGCCTTTATAATGAAGTTCACAATCTTCCAGGGGAATCAGAAAGCAAAGACCATTTTTTAATAGCATGTGACCTGTTACAAAGAGAGAATTCTGAATTAGAAACATAGGTGAGACTGAGTTAGGTATTTAAAT	MUT6	206	206	1	A	U	sub	5'SS	Exon	Exon	138	0.0104997900041999	0	0	3.11080804951601	0.284774339066007	-2.82603371045	0.154697321013369	-3.43868545905868	-5.85837658515947	-2.41969112610079	1.58970410497778e-05	yes	neg4	chr1:42539308A>T
chr1	42539307_42539327del	CAAAGGTGAGACTGAGTTAGGT	C	CCDC30_e8	ENSE00003485527	CCDC30_e8_del205to225	AAATATTATATCTTTTATGGGGGAAAATAGTCTTATTTTATTCTACTAAATGTCTTCATTTCTTAATCAGGAATTGCAAAAATCAAAGTCAGAGCTTATATGCCTTTATAATGAAGTTCACAATCTTCCAGGGGAATCAGAAAGCAAAGACCATTTTTTAATAGCATGTGACCTGTTACAAAGAGAGAATTCTGAATTAGAAACATTTAAAT	MUT6	205	225	21	AAAGGUGAGACUGAGUUAGGU	∆21nt	∆21nt	5'SS	Exon	Intron down	134	0	0	0	3.11080804951601	0.12257097790615	-2.98823707160986	0.0831570582029733	-3.43868545905868	-6.70300872972501	-3.26432327066633	2.99813321268083e-06	yes	neg5	chr1:42539307_42539327del
chr1	42539308_42539328del	AAAGGTGAGACTGAGTTAGGTA	A	CCDC30_e8	ENSE00003485527	CCDC30_e8_del206to226	AAATATTATATCTTTTATGGGGGAAAATAGTCTTATTTTATTCTACTAAATGTCTTCATTTCTTAATCAGGAATTGCAAAAATCAAAGTCAGAGCTTATATGCCTTTATAATGAAGTTCACAATCTTCCAGGGGAATCAGAAAGCAAAGACCATTTTTTAATAGCATGTGACCTGTTACAAAGAGAGAATTCTGAATTAGAAACATTTAAAT	MUT6	206	226	21	AAGGUGAGACUGAGUUAGGUA	∆21nt	∆21nt	5'SS	Exon	Intron down	134	0	0	0	3.11080804951601	0.12257097790615	-2.98823707160986	0.0831570582029733	-3.43868545905868	-6.70300872972501	-3.26432327066633	2.99813321268083e-06	yes	neg5	chr1:42539308_42539328del
chr1	42539307	A	C	CCDC30_e8	ENSE00003485527	CCDC30_e8_A205C	AAATATTATATCTTTTATGGGGGAAAATAGTCTTATTTTATTCTACTAAATGTCTTCATTTCTTAATCAGGAATTGCAAAAATCAAAGTCAGAGCTTATATGCCTTTATAATGAAGTTCACAATCTTCCAGGGGAATCAGAAAGCAAAGACCATTTTTTAATAGCATGTGACCTGTTACAAAGAGAGAATTCTGAATTAGAAACCAAGGTGAGACTGAGTTAGGTATTTAAAT	MUT6	205	205	1	A	C	sub	Exon	Exon	Exon	138	0.49922655041485	0.310752019888129	2.64055590650663	3.11080804951601	3.56878279141709	0.45797474190108	0.349858320869678	-3.43868545905868	-3.29660539629133	0.14208006276735	0.200585781748148	no	mid	chr1:42539307A>C
chr1	42539307	A	G	CCDC30_e8	ENSE00003485527	CCDC30_e8_A205G	AAATATTATATCTTTTATGGGGGAAAATAGTCTTATTTTATTCTACTAAATGTCTTCATTTCTTAATCAGGAATTGCAAAAATCAAAGTCAGAGCTTATATGCCTTTATAATGAAGTTCACAATCTTCCAGGGGAATCAGAAAGCAAAGACCATTTTTTAATAGCATGTGACCTGTTACAAAGAGAGAATTCTGAATTAGAAACGAAGGTGAGACTGAGTTAGGTATTTAAAT	MUT6	205	205	1	A	G	sub	Exon	Exon	Exon	138	0.31331592689295	0.102801336417373	1.41325536062378	3.11080804951601	2.33818154348807	-0.77262650602794	0.323089742617811	-3.43868545905868	-3.73213716965056	-0.29345171059188	0.0510346684010797	yes	neg1	chr1:42539307A>G
chr1	42539307_42539312del	CAAAGGT	C	CCDC30_e8	ENSE00003485527	CCDC30_e8_del205to210	AAATATTATATCTTTTATGGGGGAAAATAGTCTTATTTTATTCTACTAAATGTCTTCATTTCTTAATCAGGAATTGCAAAAATCAAAGTCAGAGCTTATATGCCTTTATAATGAAGTTCACAATCTTCCAGGGGAATCAGAAAGCAAAGACCATTTTTTAATAGCATGTGACCTGTTACAAAGAGAGAATTCTGAATTAGAAACGAGACTGAGTTAGGTATTTAAAT	MUT6	205	210	6	AAAGGU	∆6nt	∆6nt	5'SS	Exon	Intron down	134	0	0	0	3.11080804951601	0.145126727825935	-2.96568132169008	0.0984375463093004	-3.43868545905868	-6.53386579785911	-3.09518033880043	9.5439947772808e-06	yes	neg5	chr1:42539307_42539312del
chr1	42539307_42539309del	CAAA	C	CCDC30_e8	ENSE00003485527	CCDC30_e8_del205to207	AAATATTATATCTTTTATGGGGGAAAATAGTCTTATTTTATTCTACTAAATGTCTTCATTTCTTAATCAGGAATTGCAAAAATCAAAGTCAGAGCTTATATGCCTTTATAATGAAGTTCACAATCTTCCAGGGGAATCAGAAAGCAAAGACCATTTTTTAATAGCATGTGACCTGTTACAAAGAGAGAATTCTGAATTAGAAACGGTGAGACTGAGTTAGGTATTTAAAT	MUT6	205	207	3	AAA	∆3nt	∆3nt	5'SS	Exon	Exon	135	0.0162048290390536	0.0109938434476693	0.100690448791715	3.11080804951601	0.260507834167977	-2.85030021534803	0.0898362098454643	-3.43868545905868	-5.94768405318466	-2.50899859412598	1.29234583970587e-12	yes	neg4	chr1:42539307_42539309del
chr1	42539307	A	T	CCDC30_e8	ENSE00003485527	CCDC30_e8_A205T	AAATATTATATCTTTTATGGGGGAAAATAGTCTTATTTTATTCTACTAAATGTCTTCATTTCTTAATCAGGAATTGCAAAAATCAAAGTCAGAGCTTATATGCCTTTATAATGAAGTTCACAATCTTCCAGGGGAATCAGAAAGCAAAGACCATTTTTTAATAGCATGTGACCTGTTACAAAGAGAGAATTCTGAATTAGAAACTAAGGTGAGACTGAGTTAGGTATTTAAAT	MUT6	205	205	1	A	U	sub	Exon	Exon	Exon	138	0.345343207063515	0.142667889534291	1.37605911957699	3.11080804951601	2.53115183074055	-0.57965621877546	0.218058102976169	-3.43868545905868	-3.65085835279126	-0.21217289373258	0.0235451722334935	yes	neg1	chr1:42539307A>T
chr1	42539306	C	G	CCDC30_e8	ENSE00003485527	CCDC30_e8_C204G	AAATATTATATCTTTTATGGGGGAAAATAGTCTTATTTTATTCTACTAAATGTCTTCATTTCTTAATCAGGAATTGCAAAAATCAAAGTCAGAGCTTATATGCCTTTATAATGAAGTTCACAATCTTCCAGGGGAATCAGAAAGCAAAGACCATTTTTTAATAGCATGTGACCTGTTACAAAGAGAGAATTCTGAATTAGAAAGAAAGGTGAGACTGAGTTAGGTATTTAAAT	MUT6	204	204	1	C	G	sub	Exon	Exon	Exon	138	0.0621752453701648	0.0118652112007594	0.294304804327076	3.11080804951601	0.596340559193539	-2.51446749032247	0.130439097727444	-3.43868545905868	-5.11613229535008	-1.6774468362914	9.00213568345313e-14	yes	neg3	chr1:42539306C>G
chr1	42539306	C	T	CCDC30_e8	ENSE00003485527	CCDC30_e8_C204T	AAATATTATATCTTTTATGGGGGAAAATAGTCTTATTTTATTCTACTAAATGTCTTCATTTCTTAATCAGGAATTGCAAAAATCAAAGTCAGAGCTTATATGCCTTTATAATGAAGTTCACAATCTTCCAGGGGAATCAGAAAGCAAAGACCATTTTTTAATAGCATGTGACCTGTTACAAAGAGAGAATTCTGAATTAGAAATAAAGGTGAGACTGAGTTAGGTATTTAAAT	MUT6	204	204	1	C	U	sub	Exon	Exon	Exon	138	0.308243014815551	0.187566988210075	1.02554875854624	3.11080804951601	2.3630288390642	-0.74777921045181	0.342626182984786	-3.43868545905868	-3.72131202201114	-0.28262656295246	0.0752538426064657	yes	neg1	chr1:42539306C>T
chr1	42539306_42539326del	ACAAAGGTGAGACTGAGTTAGG	A	CCDC30_e8	ENSE00003485527	CCDC30_e8_del204to224	AAATATTATATCTTTTATGGGGGAAAATAGTCTTATTTTATTCTACTAAATGTCTTCATTTCTTAATCAGGAATTGCAAAAATCAAAGTCAGAGCTTATATGCCTTTATAATGAAGTTCACAATCTTCCAGGGGAATCAGAAAGCAAAGACCATTTTTTAATAGCATGTGACCTGTTACAAAGAGAGAATTCTGAATTAGAAATATTTAAAT	MUT6	204	224	21	CAAAGGUGAGACUGAGUUAGG	∆21nt	∆21nt	5'SS	Exon	Intron down	133	0	0	0	3.11080804951601	0.175153750553833	-2.93565429896218	0.11876875469057	-3.43868545905868	-6.34550822893325	-2.90682276987457	3.23307726560616e-05	yes	neg4	chr1:42539306_42539326del
chr1	42539306_42539311del	ACAAAGG	A	CCDC30_e8	ENSE00003485527	CCDC30_e8_del204to209	AAATATTATATCTTTTATGGGGGAAAATAGTCTTATTTTATTCTACTAAATGTCTTCATTTCTTAATCAGGAATTGCAAAAATCAAAGTCAGAGCTTATATGCCTTTATAATGAAGTTCACAATCTTCCAGGGGAATCAGAAAGCAAAGACCATTTTTTAATAGCATGTGACCTGTTACAAAGAGAGAATTCTGAATTAGAAATGAGACTGAGTTAGGTATTTAAAT	MUT6	204	209	6	CAAAGG	∆6nt	∆6nt	5'SS	Exon	Intron down	133	0	0	0	3.11080804951601	0.132159491410042	-2.97864855810597	0.0896536817822866	-3.43868545905868	-6.62759353450374	-3.18890807544506	5.07987832055443e-06	yes	neg5	chr1:42539306_42539311del
chr1	42539303del	GA	G	CCDC30_e8	ENSE00003485527	CCDC30_e8_del201to201	AAATATTATATCTTTTATGGGGGAAAATAGTCTTATTTTATTCTACTAAATGTCTTCATTTCTTAATCAGGAATTGCAAAAATCAAAGTCAGAGCTTATATGCCTTTATAATGAAGTTCACAATCTTCCAGGGGAATCAGAAAGCAAAGACCATTTTTTAATAGCATGTGACCTGTTACAAAGAGAGAATTCTGAATTAGAACAAAGGTGAGACTGAGTTAGGTATTTAAAT	MUT6	201	201	1	A	∆1nt	∆1nt	Exon	Exon	Exon	137	0.45136186770428	0.210970464135021	2.12726080029988	3.11080804951601	3.21805241542886	0.10724436591285	0.289263066404521	-3.43868545905868	-3.4036841483579	0.0350013107007801	0.745422323367501	no	mid	chr1:42539303del
chr1	42539304del	AA	A	CCDC30_e8	ENSE00003485527	CCDC30_e8_del202to202	AAATATTATATCTTTTATGGGGGAAAATAGTCTTATTTTATTCTACTAAATGTCTTCATTTCTTAATCAGGAATTGCAAAAATCAAAGTCAGAGCTTATATGCCTTTATAATGAAGTTCACAATCTTCCAGGGGAATCAGAAAGCAAAGACCATTTTTTAATAGCATGTGACCTGTTACAAAGAGAGAATTCTGAATTAGAACAAAGGTGAGACTGAGTTAGGTATTTAAAT	MUT6	202	202	1	A	∆1nt	∆1nt	Exon	Exon	Exon	137	0.45136186770428	0.210970464135021	2.12726080029988	3.11080804951601	3.21805241542886	0.10724436591285	0.289263066404521	-3.43868545905868	-3.4036841483579	0.0350013107007801	0.745422323367501	no	mid	chr1:42539304del
chr1	42539305del	AA	A	CCDC30_e8	ENSE00003485527	CCDC30_e8_del203to203	AAATATTATATCTTTTATGGGGGAAAATAGTCTTATTTTATTCTACTAAATGTCTTCATTTCTTAATCAGGAATTGCAAAAATCAAAGTCAGAGCTTATATGCCTTTATAATGAAGTTCACAATCTTCCAGGGGAATCAGAAAGCAAAGACCATTTTTTAATAGCATGTGACCTGTTACAAAGAGAGAATTCTGAATTAGAACAAAGGTGAGACTGAGTTAGGTATTTAAAT	MUT6	203	203	1	A	∆1nt	∆1nt	Exon	Exon	Exon	137	0.45136186770428	0.210970464135021	2.12726080029988	3.11080804951601	3.21805241542886	0.10724436591285	0.289263066404521	-3.43868545905868	-3.4036841483579	0.0350013107007801	0.745422323367501	no	mid	chr1:42539305del
chr1	42539305	A	C	CCDC30_e8	ENSE00003485527	CCDC30_e8_A203C	AAATATTATATCTTTTATGGGGGAAAATAGTCTTATTTTATTCTACTAAATGTCTTCATTTCTTAATCAGGAATTGCAAAAATCAAAGTCAGAGCTTATATGCCTTTATAATGAAGTTCACAATCTTCCAGGGGAATCAGAAAGCAAAGACCATTTTTTAATAGCATGTGACCTGTTACAAAGAGAGAATTCTGAATTAGAACCAAAGGTGAGACTGAGTTAGGTATTTAAAT	MUT6	203	203	1	A	C	sub	Exon	Exon	Exon	138	0.532830559881958	0.24975024975025	1.98915009041591	3.11080804951601	3.72115470065283	0.61034665113682	0.382406440855121	-3.43868545905868	-3.25321459616999	0.18547086288869	0.106530735740668	no	mid	chr1:42539305A>C
chr1	42539305	A	G	CCDC30_e8	ENSE00003485527	CCDC30_e8_A203G	AAATATTATATCTTTTATGGGGGAAAATAGTCTTATTTTATTCTACTAAATGTCTTCATTTCTTAATCAGGAATTGCAAAAATCAAAGTCAGAGCTTATATGCCTTTATAATGAAGTTCACAATCTTCCAGGGGAATCAGAAAGCAAAGACCATTTTTTAATAGCATGTGACCTGTTACAAAGAGAGAATTCTGAATTAGAAGCAAAGGTGAGACTGAGTTAGGTATTTAAAT	MUT6	203	203	1	A	G	sub	Exon	Exon	Exon	138	0.400381315538608	0.245886135804804	1.34874759152216	3.11080804951601	2.93628121105695	-0.17452683845906	0.306373590918236	-3.43868545905868	-3.49822377107548	-0.0595383120168003	0.630803639730044	no	mid	chr1:42539305A>G
chr1	42539305_42539325del	AACAAAGGTGAGACTGAGTTAG	A	CCDC30_e8	ENSE00003485527	CCDC30_e8_del203to223	AAATATTATATCTTTTATGGGGGAAAATAGTCTTATTTTATTCTACTAAATGTCTTCATTTCTTAATCAGGAATTGCAAAAATCAAAGTCAGAGCTTATATGCCTTTATAATGAAGTTCACAATCTTCCAGGGGAATCAGAAAGCAAAGACCATTTTTTAATAGCATGTGACCTGTTACAAAGAGAGAATTCTGAATTAGAAGTATTTAAAT	MUT6	203	223	21	ACAAAGGUGAGACUGAGUUAG	∆21nt	∆21nt	5'SS	Exon	Intron down	132	0	0	0	3.11080804951601	0.13117494969654	-2.97963309981947	0.088986670657387	-3.43868545905868	-6.63508092828767	-3.19639546922899	4.83599506486815e-06	yes	neg5	chr1:42539305_42539325del
chr1	42539305_42539310del	AACAAAG	A	CCDC30_e8	ENSE00003485527	CCDC30_e8_del203to208	AAATATTATATCTTTTATGGGGGAAAATAGTCTTATTTTATTCTACTAAATGTCTTCATTTCTTAATCAGGAATTGCAAAAATCAAAGTCAGAGCTTATATGCCTTTATAATGAAGTTCACAATCTTCCAGGGGAATCAGAAAGCAAAGACCATTTTTTAATAGCATGTGACCTGTTACAAAGAGAGAATTCTGAATTAGAAGTGAGACTGAGTTAGGTATTTAAAT	MUT6	203	208	6	ACAAAG	∆6nt	∆6nt	5'SS	Exon	Exon	132	0	0	0	3.11080804951601	0.115421664799032	-2.99538638471698	0.0783122832480644	-3.43868545905868	-6.76317850868744	-3.32449304962876	1.96864109963243e-06	yes	neg5	chr1:42539305_42539310del
chr1	42539305	A	T	CCDC30_e8	ENSE00003485527	CCDC30_e8_A203T	AAATATTATATCTTTTATGGGGGAAAATAGTCTTATTTTATTCTACTAAATGTCTTCATTTCTTAATCAGGAATTGCAAAAATCAAAGTCAGAGCTTATATGCCTTTATAATGAAGTTCACAATCTTCCAGGGGAATCAGAAAGCAAAGACCATTTTTTAATAGCATGTGACCTGTTACAAAGAGAGAATTCTGAATTAGAATCAAAGGTGAGACTGAGTTAGGTATTTAAAT	MUT6	203	203	1	A	U	sub	Exon	Exon	Exon	138	0.399421527443014	0.184124386252046	1.62398500936914	3.11080804951601	2.89364809046641	-0.2171599590496	0.315581679851807	-3.43868545905868	-3.513288768207	-0.07460330914832	0.55769555222357	no	mid	chr1:42539305A>T
chr1	42539304	A	C	CCDC30_e8	ENSE00003485527	CCDC30_e8_A202C	AAATATTATATCTTTTATGGGGGAAAATAGTCTTATTTTATTCTACTAAATGTCTTCATTTCTTAATCAGGAATTGCAAAAATCAAAGTCAGAGCTTATATGCCTTTATAATGAAGTTCACAATCTTCCAGGGGAATCAGAAAGCAAAGACCATTTTTTAATAGCATGTGACCTGTTACAAAGAGAGAATTCTGAATTAGACACAAAGGTGAGACTGAGTTAGGTATTTAAAT	MUT6	202	202	1	A	C	sub	Exon	Exon	Exon	138	0.525210084033613	0.400582665695557	2.36317021513767	3.11080804951601	3.76699404682634	0.65618599731033	0.338269979107203	-3.43868545905868	-3.24049504769368	0.198190411365	0.0460900510177925	yes	pos1	chr1:42539304A>C
chr1	42539304	A	G	CCDC30_e8	ENSE00003485527	CCDC30_e8_A202G	AAATATTATATCTTTTATGGGGGAAAATAGTCTTATTTTATTCTACTAAATGTCTTCATTTCTTAATCAGGAATTGCAAAAATCAAAGTCAGAGCTTATATGCCTTTATAATGAAGTTCACAATCTTCCAGGGGAATCAGAAAGCAAAGACCATTTTTTAATAGCATGTGACCTGTTACAAAGAGAGAATTCTGAATTAGAGACAAAGGTGAGACTGAGTTAGGTATTTAAAT	MUT6	202	202	1	A	G	sub	Exon	Exon	Exon	138	0.43379856657865	0.114810562571757	1.95223984660973	3.11080804951601	3.08508156568069	-0.0257264838353199	0.379526812158343	-3.43868545905868	-3.44725536760655	-0.00856990854786988	0.954079400170785	no	mid	chr1:42539304A>G
chr1	42539303_42539323del	GAAACAAAGGTGAGACTGAGTT	G	CCDC30_e8	ENSE00003485527	CCDC30_e8_del201to221	AAATATTATATCTTTTATGGGGGAAAATAGTCTTATTTTATTCTACTAAATGTCTTCATTTCTTAATCAGGAATTGCAAAAATCAAAGTCAGAGCTTATATGCCTTTATAATGAAGTTCACAATCTTCCAGGGGAATCAGAAAGCAAAGACCATTTTTTAATAGCATGTGACCTGTTACAAAGAGAGAATTCTGAATTAGAGGTATTTAAAT	MUT6	201	221	21	AAACAAAGGUGAGACUGAGUU	∆21nt	∆21nt	5'SS	Exon	Intron down	130	0	0	0	3.11080804951601	0.10438843184792	-3.00641961766809	0.0708341839857699	-3.43868545905868	-6.86376217217036	-3.42507671311168	9.56996588401199e-07	yes	neg5	chr1:42539303_42539323del
chr1	42539304_42539324del	AAACAAAGGTGAGACTGAGTTA	A	CCDC30_e8	ENSE00003485527	CCDC30_e8_del202to222	AAATATTATATCTTTTATGGGGGAAAATAGTCTTATTTTATTCTACTAAATGTCTTCATTTCTTAATCAGGAATTGCAAAAATCAAAGTCAGAGCTTATATGCCTTTATAATGAAGTTCACAATCTTCCAGGGGAATCAGAAAGCAAAGACCATTTTTTAATAGCATGTGACCTGTTACAAAGAGAGAATTCTGAATTAGAGGTATTTAAAT	MUT6	202	222	21	AACAAAGGUGAGACUGAGUUA	∆21nt	∆21nt	5'SS	Exon	Intron down	130	0	0	0	3.11080804951601	0.10438843184792	-3.00641961766809	0.0708341839857699	-3.43868545905868	-6.86376217217036	-3.42507671311168	9.56996588401199e-07	yes	neg5	chr1:42539304_42539324del
chr1	42539303_42539308del	GAAACAA	G	CCDC30_e8	ENSE00003485527	CCDC30_e8_del201to206	AAATATTATATCTTTTATGGGGGAAAATAGTCTTATTTTATTCTACTAAATGTCTTCATTTCTTAATCAGGAATTGCAAAAATCAAAGTCAGAGCTTATATGCCTTTATAATGAAGTTCACAATCTTCCAGGGGAATCAGAAAGCAAAGACCATTTTTTAATAGCATGTGACCTGTTACAAAGAGAGAATTCTGAATTAGAGGTGAGACTGAGTTAGGTATTTAAAT	MUT6	201	206	6	AAACAA	∆6nt	∆6nt	5'SS	Exon	Exon	132	0.444193183653691	0.266265339198889	1.93180999062928	3.11080804951601	3.20767321813578	0.09686516861977	0.256698465915673	-3.43868545905868	-3.40702190221338	0.0316635568453001	0.742494936874683	no	mid	chr1:42539303_42539308del
chr1	42539304_42539309del	AAACAAA	A	CCDC30_e8	ENSE00003485527	CCDC30_e8_del202to207	AAATATTATATCTTTTATGGGGGAAAATAGTCTTATTTTATTCTACTAAATGTCTTCATTTCTTAATCAGGAATTGCAAAAATCAAAGTCAGAGCTTATATGCCTTTATAATGAAGTTCACAATCTTCCAGGGGAATCAGAAAGCAAAGACCATTTTTTAATAGCATGTGACCTGTTACAAAGAGAGAATTCTGAATTAGAGGTGAGACTGAGTTAGGTATTTAAAT	MUT6	202	207	6	AACAAA	∆6nt	∆6nt	5'SS	Exon	Exon	132	0.444193183653691	0.266265339198889	1.93180999062928	3.11080804951601	3.20767321813578	0.09686516861977	0.256698465915673	-3.43868545905868	-3.40702190221338	0.0316635568453001	0.742494936874683	no	mid	chr1:42539304_42539309del
chr1	42539304	A	T	CCDC30_e8	ENSE00003485527	CCDC30_e8_A202T	AAATATTATATCTTTTATGGGGGAAAATAGTCTTATTTTATTCTACTAAATGTCTTCATTTCTTAATCAGGAATTGCAAAAATCAAAGTCAGAGCTTATATGCCTTTATAATGAAGTTCACAATCTTCCAGGGGAATCAGAAAGCAAAGACCATTTTTTAATAGCATGTGACCTGTTACAAAGAGAGAATTCTGAATTAGATACAAAGGTGAGACTGAGTTAGGTATTTAAAT	MUT6	202	202	1	A	U	sub	Exon	Exon	Exon	138	0.260036785691634	0.182615047479912	1.06635071090047	3.11080804951601	2.0468782408896	-1.06392980862641	0.261478518720103	-3.43868545905868	-3.86817319165257	-0.42948773259389	0.0015420466484218	yes	neg1	chr1:42539304A>T
chr1	42539303_42539305del	GAAA	G	CCDC30_e8	ENSE00003485527	CCDC30_e8_del201to203	AAATATTATATCTTTTATGGGGGAAAATAGTCTTATTTTATTCTACTAAATGTCTTCATTTCTTAATCAGGAATTGCAAAAATCAAAGTCAGAGCTTATATGCCTTTATAATGAAGTTCACAATCTTCCAGGGGAATCAGAAAGCAAAGACCATTTTTTAATAGCATGTGACCTGTTACAAAGAGAGAATTCTGAATTAGCAAAGGTGAGACTGAGTTAGGTATTTAAAT	MUT6	201	203	3	AAA	∆3nt	∆3nt	Exon	Exon	Exon	135	0.387829791882886	0.192338515787787	1.78768705433363	3.11080804951601	2.82598778332522	-0.28482026619079	0.280270882977652	-3.43868545905868	-3.53764535039569	-0.0989598913370102	0.385018487536169	no	mid	chr1:42539303_42539305del
chr1	42539303	A	C	CCDC30_e8	ENSE00003485527	CCDC30_e8_A201C	AAATATTATATCTTTTATGGGGGAAAATAGTCTTATTTTATTCTACTAAATGTCTTCATTTCTTAATCAGGAATTGCAAAAATCAAAGTCAGAGCTTATATGCCTTTATAATGAAGTTCACAATCTTCCAGGGGAATCAGAAAGCAAAGACCATTTTTTAATAGCATGTGACCTGTTACAAAGAGAGAATTCTGAATTAGCAACAAAGGTGAGACTGAGTTAGGTATTTAAAT	MUT6	201	201	1	A	C	sub	Exon	Exon	Exon	138	1.07500610798925	0.486486486486487	5.06682332207373	3.11080804951601	6.82377447338434	3.71296642386833	0.48668572591628	-3.43868545905868	-2.61407983762606	0.82460562143262	5.3293627409603e-26	yes	pos2	chr1:42539303A>C
chr1	42539303	A	G	CCDC30_e8	ENSE00003485527	CCDC30_e8_A201G	AAATATTATATCTTTTATGGGGGAAAATAGTCTTATTTTATTCTACTAAATGTCTTCATTTCTTAATCAGGAATTGCAAAAATCAAAGTCAGAGCTTATATGCCTTTATAATGAAGTTCACAATCTTCCAGGGGAATCAGAAAGCAAAGACCATTTTTTAATAGCATGTGACCTGTTACAAAGAGAGAATTCTGAATTAGGAACAAAGGTGAGACTGAGTTAGGTATTTAAAT	MUT6	201	201	1	A	G	sub	Exon	Exon	Exon	138	0.536066219944817	0.487567040468064	2.62090935418477	3.11080804951601	3.8989916098841	0.78818356036809	0.386873048262968	-3.43868545905868	-3.20468185091994	0.23400360813874	0.0328791503824188	yes	pos1	chr1:42539303A>G
chr1	42539303	A	T	CCDC30_e8	ENSE00003485527	CCDC30_e8_A201T	AAATATTATATCTTTTATGGGGGAAAATAGTCTTATTTTATTCTACTAAATGTCTTCATTTCTTAATCAGGAATTGCAAAAATCAAAGTCAGAGCTTATATGCCTTTATAATGAAGTTCACAATCTTCCAGGGGAATCAGAAAGCAAAGACCATTTTTTAATAGCATGTGACCTGTTACAAAGAGAGAATTCTGAATTAGTAACAAAGGTGAGACTGAGTTAGGTATTTAAAT	MUT6	201	201	1	A	U	sub	Exon	Exon	Exon	138	0.165055411459561	0.113521695257316	0.820025895554597	3.11080804951601	1.3751464161399	-1.73566163337611	0.189536787683059	-3.43868545905868	-4.27276308467579	-0.83407762561711	6.50183962854375e-09	yes	neg2	chr1:42539303A>T
chr1	42539302	G	T	CCDC30_e8	ENSE00003485527	CCDC30_e8_G200T	AAATATTATATCTTTTATGGGGGAAAATAGTCTTATTTTATTCTACTAAATGTCTTCATTTCTTAATCAGGAATTGCAAAAATCAAAGTCAGAGCTTATATGCCTTTATAATGAAGTTCACAATCTTCCAGGGGAATCAGAAAGCAAAGACCATTTTTTAATAGCATGTGACCTGTTACAAAGAGAGAATTCTGAATTATAAACAAAGGTGAGACTGAGTTAGGTATTTAAAT	MUT6	200	200	1	G	U	sub	Exon	Exon	Exon	138	1.01167315175097	0.5891683661908	4.7168667394204	3.11080804951601	6.53645239126959	3.42564434175358	0.447722493518146	-3.43868545905868	-2.66017692465724	0.77850853440144	2.73146758103465e-25	yes	pos2	chr1:42539302G>T
chr1	42539302_42539322del	AGAAACAAAGGTGAGACTGAGT	A	CCDC30_e8	ENSE00003485527	CCDC30_e8_del200to220	AAATATTATATCTTTTATGGGGGAAAATAGTCTTATTTTATTCTACTAAATGTCTTCATTTCTTAATCAGGAATTGCAAAAATCAAAGTCAGAGCTTATATGCCTTTATAATGAAGTTCACAATCTTCCAGGGGAATCAGAAAGCAAAGACCATTTTTTAATAGCATGTGACCTGTTACAAAGAGAGAATTCTGAATTATAGGTATTTAAAT	MUT6	200	220	21	GAAACAAAGGUGAGACUGAGU	∆21nt	∆21nt	5'SS	Exon	Intron down	129	0	0	0	3.11080804951601	0.11243451862541	-2.9983735308906	0.0762878200297267	-3.43868545905868	-6.78942949171303	-3.35074403265435	1.64298450560079e-06	yes	neg5	chr1:42539302_42539322del
chr1	42539301	A	C	CCDC30_e8	ENSE00003485527	CCDC30_e8_A199C	AAATATTATATCTTTTATGGGGGAAAATAGTCTTATTTTATTCTACTAAATGTCTTCATTTCTTAATCAGGAATTGCAAAAATCAAAGTCAGAGCTTATATGCCTTTATAATGAAGTTCACAATCTTCCAGGGGAATCAGAAAGCAAAGACCATTTTTTAATAGCATGTGACCTGTTACAAAGAGAGAATTCTGAATTCGAAACAAAGGTGAGACTGAGTTAGGTATTTAAAT	MUT6	199	199	1	A	C	sub	Exon	Exon	Exon	138	4.30090206185567	2.99580587177951	15.0597609561753	3.11080804951601	21.1249929696077	18.0141849200917	0.926574543939845	-3.43868545905868	-1.31740756955117	2.12127788950751	0	yes	pos4	chr1:42539301A>C
chr1	42539301del	TA	T	CCDC30_e8	ENSE00003485527	CCDC30_e8_del199to199	AAATATTATATCTTTTATGGGGGAAAATAGTCTTATTTTATTCTACTAAATGTCTTCATTTCTTAATCAGGAATTGCAAAAATCAAAGTCAGAGCTTATATGCCTTTATAATGAAGTTCACAATCTTCCAGGGGAATCAGAAAGCAAAGACCATTTTTTAATAGCATGTGACCTGTTACAAAGAGAGAATTCTGAATTGAAACAAAGGTGAGACTGAGTTAGGTATTTAAAT	MUT6	199	199	1	A	∆1nt	∆1nt	Exon	Exon	Exon	137	2.33728290861873	1.50511739915713	7.84593437945792	3.11080804951601	13.1237870175798	10.0129789680638	0.84187970185417	-3.43868545905868	-1.89005787967635	1.54862757938233	2.7725394932704e-95	yes	pos3	chr1:42539301del
chr1	42539301	A	G	CCDC30_e8	ENSE00003485527	CCDC30_e8_A199G	AAATATTATATCTTTTATGGGGGAAAATAGTCTTATTTTATTCTACTAAATGTCTTCATTTCTTAATCAGGAATTGCAAAAATCAAAGTCAGAGCTTATATGCCTTTATAATGAAGTTCACAATCTTCCAGGGGAATCAGAAAGCAAAGACCATTTTTTAATAGCATGTGACCTGTTACAAAGAGAGAATTCTGAATTGGAAACAAAGGTGAGACTGAGTTAGGTATTTAAAT	MUT6	199	199	1	A	G	sub	Exon	Exon	Exon	138	5.37884665115076	3.40909090909091	17.4577634754626	3.11080804951601	24.7968866264115	21.6860785768955	1.16548362963348	-3.43868545905868	-1.10947452531069	2.32921093374799	1.86533781579864e-296	yes	pos4	chr1:42539301A>G
chr1	42539301	A	T	CCDC30_e8	ENSE00003485527	CCDC30_e8_A199T	AAATATTATATCTTTTATGGGGGAAAATAGTCTTATTTTATTCTACTAAATGTCTTCATTTCTTAATCAGGAATTGCAAAAATCAAAGTCAGAGCTTATATGCCTTTATAATGAAGTTCACAATCTTCCAGGGGAATCAGAAAGCAAAGACCATTTTTTAATAGCATGTGACCTGTTACAAAGAGAGAATTCTGAATTTGAAACAAAGGTGAGACTGAGTTAGGTATTTAAAT	MUT6	199	199	1	A	U	sub	Exon	Exon	Exon	138	2.15240409651102	1.50281778334377	8.08995327102804	3.11080804951601	12.3216649812537	9.21085693173769	0.855184134696661	-3.43868545905868	-1.96231574016946	1.47636971888922	9.53032083290903e-76	yes	pos3	chr1:42539301A>T
chr1	42539301_42539321del	TAGAAACAAAGGTGAGACTGAG	T	CCDC30_e8	ENSE00003485527	CCDC30_e8_del199to219	AAATATTATATCTTTTATGGGGGAAAATAGTCTTATTTTATTCTACTAAATGTCTTCATTTCTTAATCAGGAATTGCAAAAATCAAAGTCAGAGCTTATATGCCTTTATAATGAAGTTCACAATCTTCCAGGGGAATCAGAAAGCAAAGACCATTTTTTAATAGCATGTGACCTGTTACAAAGAGAGAATTCTGAATTTTAGGTATTTAAAT	MUT6	199	219	21	AGAAACAAAGGUGAGACUGAG	∆21nt	∆21nt	5'SS	Exon	Intron down	128	0	0	0	3.11080804951601	0.103135465629808	-3.0076725838862	0.0699848445834502	-3.43868545905868	-6.87585025370105	-3.43716479464237	8.75282214242358e-07	yes	neg5	chr1:42539301_42539321del
chr1	42539298	A	C	CCDC30_e8	ENSE00003485527	CCDC30_e8_A196C	AAATATTATATCTTTTATGGGGGAAAATAGTCTTATTTTATTCTACTAAATGTCTTCATTTCTTAATCAGGAATTGCAAAAATCAAAGTCAGAGCTTATATGCCTTTATAATGAAGTTCACAATCTTCCAGGGGAATCAGAAAGCAAAGACCATTTTTTAATAGCATGTGACCTGTTACAAAGAGAGAATTCTGACTTAGAAACAAAGGTGAGACTGAGTTAGGTATTTAAAT	MUT6	196	196	1	A	C	sub	Exon	Exon	Exon	138	0.638514003773037	0.401548831206081	2.45586435937773	3.11080804951601	4.41025420242577	1.29944615290976	0.320447350906199	-3.43868545905868	-3.07613322270186	0.36255223635682	4.16738777113155e-06	yes	pos1	chr1:42539298A>C
chr1	42539298_42539318del	AATTAGAAACAAAGGTGAGACT	A	CCDC30_e8	ENSE00003485527	CCDC30_e8_del196to216	AAATATTATATCTTTTATGGGGGAAAATAGTCTTATTTTATTCTACTAAATGTCTTCATTTCTTAATCAGGAATTGCAAAAATCAAAGTCAGAGCTTATATGCCTTTATAATGAAGTTCACAATCTTCCAGGGGAATCAGAAAGCAAAGACCATTTTTTAATAGCATGTGACCTGTTACAAAGAGAGAATTCTGAGAGTTAGGTATTTAAAT	MUT6	196	216	21	AUUAGAAACAAAGGUGAGACU	∆21nt	∆21nt	5'SS	Exon	Intron down	125	0	0	0	3.11080804951601	0.115452869371987	-2.99535518014402	0.078333430723078	-3.43868545905868	-6.76290787999646	-3.32422242093778	1.97017541535763e-06	yes	neg5	chr1:42539298_42539318del
chr1	42539298	A	G	CCDC30_e8	ENSE00003485527	CCDC30_e8_A196G	AAATATTATATCTTTTATGGGGGAAAATAGTCTTATTTTATTCTACTAAATGTCTTCATTTCTTAATCAGGAATTGCAAAAATCAAAGTCAGAGCTTATATGCCTTTATAATGAAGTTCACAATCTTCCAGGGGAATCAGAAAGCAAAGACCATTTTTTAATAGCATGTGACCTGTTACAAAGAGAGAATTCTGAGTTAGAAACAAAGGTGAGACTGAGTTAGGTATTTAAAT	MUT6	196	196	1	A	G	sub	Exon	Exon	Exon	138	0.0467172170913142	0	0.220514112903226	3.11080804951601	0.482972285149012	-2.627835764367	0.112062529122531	-3.43868545905868	-5.32812476995533	-1.88943931089665	2.07219849951897e-15	yes	neg3	chr1:42539298A>G
chr1	42539297del	GA	G	CCDC30_e8	ENSE00003485527	CCDC30_e8_del195to195	AAATATTATATCTTTTATGGGGGAAAATAGTCTTATTTTATTCTACTAAATGTCTTCATTTCTTAATCAGGAATTGCAAAAATCAAAGTCAGAGCTTATATGCCTTTATAATGAAGTTCACAATCTTCCAGGGGAATCAGAAAGCAAAGACCATTTTTTAATAGCATGTGACCTGTTACAAAGAGAGAATTCTGATTAGAAACAAAGGTGAGACTGAGTTAGGTATTTAAAT	MUT6	195	195	1	A	∆1nt	∆1nt	Exon	Exon	Exon	137	0.288820931022766	0.24240465416936	1.08619830592925	3.11080804951601	2.26376264290317	-0.84704540661284	0.260233706408214	-3.43868545905868	-3.76524407951444	-0.32655862045576	0.00816880437942952	yes	neg1	chr1:42539297del
chr1	42539298del	AA	A	CCDC30_e8	ENSE00003485527	CCDC30_e8_del196to196	AAATATTATATCTTTTATGGGGGAAAATAGTCTTATTTTATTCTACTAAATGTCTTCATTTCTTAATCAGGAATTGCAAAAATCAAAGTCAGAGCTTATATGCCTTTATAATGAAGTTCACAATCTTCCAGGGGAATCAGAAAGCAAAGACCATTTTTTAATAGCATGTGACCTGTTACAAAGAGAGAATTCTGATTAGAAACAAAGGTGAGACTGAGTTAGGTATTTAAAT	MUT6	196	196	1	A	∆1nt	∆1nt	Exon	Exon	Exon	137	0.288820931022766	0.24240465416936	1.08619830592925	3.11080804951601	2.26376264290317	-0.84704540661284	0.260233706408214	-3.43868545905868	-3.76524407951444	-0.32655862045576	0.00816880437942952	yes	neg1	chr1:42539298del
chr1	42539298	A	T	CCDC30_e8	ENSE00003485527	CCDC30_e8_A196T	AAATATTATATCTTTTATGGGGGAAAATAGTCTTATTTTATTCTACTAAATGTCTTCATTTCTTAATCAGGAATTGCAAAAATCAAAGTCAGAGCTTATATGCCTTTATAATGAAGTTCACAATCTTCCAGGGGAATCAGAAAGCAAAGACCATTTTTTAATAGCATGTGACCTGTTACAAAGAGAGAATTCTGATTTAGAAACAAAGGTGAGACTGAGTTAGGTATTTAAAT	MUT6	196	196	1	A	U	sub	Exon	Exon	Exon	138	0.237501484384277	0.148514851485149	0.80619830384253	3.11080804951601	1.86914925999029	-1.24165878952572	0.242617073134518	-3.43868545905868	-3.96081841353325	-0.52213295447457	0.000135896953810678	yes	neg2	chr1:42539298A>T
chr1	42539297	A	C	CCDC30_e8	ENSE00003485527	CCDC30_e8_A195C	AAATATTATATCTTTTATGGGGGAAAATAGTCTTATTTTATTCTACTAAATGTCTTCATTTCTTAATCAGGAATTGCAAAAATCAAAGTCAGAGCTTATATGCCTTTATAATGAAGTTCACAATCTTCCAGGGGAATCAGAAAGCAAAGACCATTTTTTAATAGCATGTGACCTGTTACAAAGAGAGAATTCTGCATTAGAAACAAAGGTGAGACTGAGTTAGGTATTTAAAT	MUT6	195	195	1	A	C	sub	Exon	Exon	Exon	138	3.73703477730323	2.1889400921659	13.2998413537811	3.11080804951601	18.9264441343535	15.8156360848375	0.886324509880002	-3.43868545905868	-1.45479673500811	1.98388872405057	3.80233111066342e-251	yes	pos3	chr1:42539297A>C
chr1	42539297	A	G	CCDC30_e8	ENSE00003485527	CCDC30_e8_A195G	AAATATTATATCTTTTATGGGGGAAAATAGTCTTATTTTATTCTACTAAATGTCTTCATTTCTTAATCAGGAATTGCAAAAATCAAAGTCAGAGCTTATATGCCTTTATAATGAAGTTCACAATCTTCCAGGGGAATCAGAAAGCAAAGACCATTTTTTAATAGCATGTGACCTGTTACAAAGAGAGAATTCTGGATTAGAAACAAAGGTGAGACTGAGTTAGGTATTTAAAT	MUT6	195	195	1	A	G	sub	Exon	Exon	Exon	138	2.33478973238667	1.35593220338983	8.52583948559181	3.11080804951601	13.0765474640718	9.96573941455579	0.774141005744542	-3.43868545905868	-1.89420751960479	1.54447793945389	6.27812126553249e-111	yes	pos3	chr1:42539297A>G
chr1	42539297_42539299del	GAAT	G	CCDC30_e8	ENSE00003485527	CCDC30_e8_del195to197	AAATATTATATCTTTTATGGGGGAAAATAGTCTTATTTTATTCTACTAAATGTCTTCATTTCTTAATCAGGAATTGCAAAAATCAAAGTCAGAGCTTATATGCCTTTATAATGAAGTTCACAATCTTCCAGGGGAATCAGAAAGCAAAGACCATTTTTTAATAGCATGTGACCTGTTACAAAGAGAGAATTCTGTAGAAACAAAGGTGAGACTGAGTTAGGTATTTAAAT	MUT6	195	197	3	AAU	∆3nt	∆3nt	Exon	Exon	Exon	135	0.262252089821341	0.0469593801361822	1.41056422569028	3.11080804951601	2.0055124747693	-1.10529557474671	0.297717353748254	-3.43868545905868	-3.88901160085845	-0.45032614179977	0.00441723974703406	yes	neg1	chr1:42539297_42539299del
chr1	42539297	A	T	CCDC30_e8	ENSE00003485527	CCDC30_e8_A195T	AAATATTATATCTTTTATGGGGGAAAATAGTCTTATTTTATTCTACTAAATGTCTTCATTTCTTAATCAGGAATTGCAAAAATCAAAGTCAGAGCTTATATGCCTTTATAATGAAGTTCACAATCTTCCAGGGGAATCAGAAAGCAAAGACCATTTTTTAATAGCATGTGACCTGTTACAAAGAGAGAATTCTGTATTAGAAACAAAGGTGAGACTGAGTTAGGTATTTAAAT	MUT6	195	195	1	A	U	sub	Exon	Exon	Exon	138	0.098540370758145	0.0820075446941119	0.419535283993115	3.11080804951601	0.935980311308233	-2.17482773820778	0.181721469878588	-3.43868545905868	-4.66192714231285	-1.22324168325417	1.20253878546697e-09	yes	neg3	chr1:42539297A>T
chr1	42539297_42539317del	GAATTAGAAACAAAGGTGAGAC	G	CCDC30_e8	ENSE00003485527	CCDC30_e8_del195to215	AAATATTATATCTTTTATGGGGGAAAATAGTCTTATTTTATTCTACTAAATGTCTTCATTTCTTAATCAGGAATTGCAAAAATCAAAGTCAGAGCTTATATGCCTTTATAATGAAGTTCACAATCTTCCAGGGGAATCAGAAAGCAAAGACCATTTTTTAATAGCATGTGACCTGTTACAAAGAGAGAATTCTGTGAGTTAGGTATTTAAAT	MUT6	195	215	21	AAUUAGAAACAAAGGUGAGAC	∆21nt	∆21nt	5'SS	Exon	Intron down	124	0	0	0	3.11080804951601	0.149896463323981	-2.96091158619203	0.101667938447629	-3.43868545905868	-6.50148056450452	-3.06279510544584	1.17852150350176e-05	yes	neg5	chr1:42539297_42539317del
chr1	42539296	G	T	CCDC30_e8	ENSE00003485527	CCDC30_e8_G194T	AAATATTATATCTTTTATGGGGGAAAATAGTCTTATTTTATTCTACTAAATGTCTTCATTTCTTAATCAGGAATTGCAAAAATCAAAGTCAGAGCTTATATGCCTTTATAATGAAGTTCACAATCTTCCAGGGGAATCAGAAAGCAAAGACCATTTTTTAATAGCATGTGACCTGTTACAAAGAGAGAATTCTTAATTAGAAACAAAGGTGAGACTGAGTTAGGTATTTAAAT	MUT6	194	194	1	G	U	sub	Exon	Exon	Exon	138	0.0711635236110405	0.0409668168783286	0.241232139543515	3.11080804951601	0.683565994310728	-2.42724205520528	0.143757313693497	-3.43868545905868	-4.97874312989314	-1.54005767083446	1.18385123450145e-12	yes	neg3	chr1:42539296G>T
chr1	42539296_42539298del	TGAA	T	CCDC30_e8	ENSE00003485527	CCDC30_e8_del194to196	AAATATTATATCTTTTATGGGGGAAAATAGTCTTATTTTATTCTACTAAATGTCTTCATTTCTTAATCAGGAATTGCAAAAATCAAAGTCAGAGCTTATATGCCTTTATAATGAAGTTCACAATCTTCCAGGGGAATCAGAAAGCAAAGACCATTTTTTAATAGCATGTGACCTGTTACAAAGAGAGAATTCTTTAGAAACAAAGGTGAGACTGAGTTAGGTATTTAAAT	MUT6	194	196	3	GAA	∆3nt	∆3nt	Exon	Exon	Exon	135	0.328813684560535	0.143516145566376	1.41549250048698	3.11080804951601	2.42734762289669	-0.68346042661932	0.217886006581627	-3.43868545905868	-3.69379810509428	-0.2551126460356	0.00837519385618121	yes	neg1	chr1:42539296_42539298del
chr1	42539294_42539314del	TCTGAATTAGAAACAAAGGTGA	T	CCDC30_e8	ENSE00003485527	CCDC30_e8_del192to212	AAATATTATATCTTTTATGGGGGAAAATAGTCTTATTTTATTCTACTAAATGTCTTCATTTCTTAATCAGGAATTGCAAAAATCAAAGTCAGAGCTTATATGCCTTTATAATGAAGTTCACAATCTTCCAGGGGAATCAGAAAGCAAAGACCATTTTTTAATAGCATGTGACCTGTTACAAAGAGAGAATTGACTGAGTTAGGTATTTAAAT	MUT6	192	212	21	CUGAAUUAGAAACAAAGGUGA	∆21nt	∆21nt	5'SS	Exon	Intron down	121	0	0	0	3.11080804951601	0.148164792935055	-2.96264325658096	0.10049516818366	-3.43868545905868	-6.5131175982169	-3.07443213915822	1.09564549597033e-05	yes	neg5	chr1:42539294_42539314del
chr1	42539294	C	G	CCDC30_e8	ENSE00003485527	CCDC30_e8_C192G	AAATATTATATCTTTTATGGGGGAAAATAGTCTTATTTTATTCTACTAAATGTCTTCATTTCTTAATCAGGAATTGCAAAAATCAAAGTCAGAGCTTATATGCCTTTATAATGAAGTTCACAATCTTCCAGGGGAATCAGAAAGCAAAGACCATTTTTTAATAGCATGTGACCTGTTACAAAGAGAGAATTGTGAATTAGAAACAAAGGTGAGACTGAGTTAGGTATTTAAAT	MUT6	192	192	1	C	G	sub	Exon	Exon	Exon	138	0.166465759715286	0.174603174603175	0.699158982673017	3.11080804951601	1.46347090001635	-1.64733714949966	0.216507935253359	-3.43868545905868	-4.20961639011253	-0.77093093105385	6.26303588016644e-07	yes	neg2	chr1:42539294C>G
chr1	42539293_42539298del	TTCTGAA	T	CCDC30_e8	ENSE00003485527	CCDC30_e8_del191to196	AAATATTATATCTTTTATGGGGGAAAATAGTCTTATTTTATTCTACTAAATGTCTTCATTTCTTAATCAGGAATTGCAAAAATCAAAGTCAGAGCTTATATGCCTTTATAATGAAGTTCACAATCTTCCAGGGGAATCAGAAAGCAAAGACCATTTTTTAATAGCATGTGACCTGTTACAAAGAGAGAATTTAGAAACAAAGGTGAGACTGAGTTAGGTATTTAAAT	MUT6	191	196	6	UCUGAA	∆6nt	∆6nt	Exon	Exon	Exon	132	0.200937709310114	0.018828845791753	0.72522159548751	3.11080804951601	1.59516444511539	-1.51564360440062	0.247300163097364	-3.43868545905868	-4.12211311336057	-0.683427654301891	2.58165586653826e-05	yes	neg2	chr1:42539293_42539298del
chr1	42539294_42539299del	TCTGAAT	T	CCDC30_e8	ENSE00003485527	CCDC30_e8_del192to197	AAATATTATATCTTTTATGGGGGAAAATAGTCTTATTTTATTCTACTAAATGTCTTCATTTCTTAATCAGGAATTGCAAAAATCAAAGTCAGAGCTTATATGCCTTTATAATGAAGTTCACAATCTTCCAGGGGAATCAGAAAGCAAAGACCATTTTTTAATAGCATGTGACCTGTTACAAAGAGAGAATTTAGAAACAAAGGTGAGACTGAGTTAGGTATTTAAAT	MUT6	192	197	6	CUGAAU	∆6nt	∆6nt	Exon	Exon	Exon	132	0.200937709310114	0.018828845791753	0.72522159548751	3.11080804951601	1.59516444511539	-1.51564360440062	0.247300163097364	-3.43868545905868	-4.12211311336057	-0.683427654301891	2.58165586653826e-05	yes	neg2	chr1:42539294_42539299del
chr1	42539294del	TC	T	CCDC30_e8	ENSE00003485527	CCDC30_e8_del192to192	AAATATTATATCTTTTATGGGGGAAAATAGTCTTATTTTATTCTACTAAATGTCTTCATTTCTTAATCAGGAATTGCAAAAATCAAAGTCAGAGCTTATATGCCTTTATAATGAAGTTCACAATCTTCCAGGGGAATCAGAAAGCAAAGACCATTTTTTAATAGCATGTGACCTGTTACAAAGAGAGAATTTGAATTAGAAACAAAGGTGAGACTGAGTTAGGTATTTAAAT	MUT6	192	192	1	C	∆1nt	∆1nt	Exon	Exon	Exon	137	0.119165839126117	0.0413907284768212	0.61153705732019	3.11080804951601	1.01515379264348	-2.09565425687253	0.17079191687792	-3.43868545905868	-4.57992664894426	-1.14124118988558	5.76000081031572e-11	yes	neg3	chr1:42539294del
chr1	42539294	C	T	CCDC30_e8	ENSE00003485527	CCDC30_e8_C192T	AAATATTATATCTTTTATGGGGGAAAATAGTCTTATTTTATTCTACTAAATGTCTTCATTTCTTAATCAGGAATTGCAAAAATCAAAGTCAGAGCTTATATGCCTTTATAATGAAGTTCACAATCTTCCAGGGGAATCAGAAAGCAAAGACCATTTTTTAATAGCATGTGACCTGTTACAAAGAGAGAATTTTGAATTAGAAACAAAGGTGAGACTGAGTTAGGTATTTAAAT	MUT6	192	192	1	C	U	sub	Exon	Exon	Exon	138	0.09979541939025	0.0957330415754923	0.417889214901752	3.11080804951601	0.944550638946918	-2.16625741056909	0.165610003192042	-3.43868545905868	-4.65272576681935	-1.21404030776067	2.17953183180907e-11	yes	neg3	chr1:42539294C>T
chr1	42539291_42539293del	AATT	A	CCDC30_e8	ENSE00003485527	CCDC30_e8_del189to191	AAATATTATATCTTTTATGGGGGAAAATAGTCTTATTTTATTCTACTAAATGTCTTCATTTCTTAATCAGGAATTGCAAAAATCAAAGTCAGAGCTTATATGCCTTTATAATGAAGTTCACAATCTTCCAGGGGAATCAGAAAGCAAAGACCATTTTTTAATAGCATGTGACCTGTTACAAAGAGAGACTGAATTAGAAACAAAGGTGAGACTGAGTTAGGTATTTAAAT	MUT6	189	191	3	AUU	∆3nt	∆3nt	Exon	Exon	Exon	135	0.703075957313246	0.396151669496321	2.60184868195823	3.11080804951601	4.76834483672307	1.65753678720706	0.373199124368076	-3.43868545905868	-2.99431314846059	0.44437231059809	1.71704236447982e-07	yes	pos1	chr1:42539291_42539293del
chr1	42539291	A	C	CCDC30_e8	ENSE00003485527	CCDC30_e8_A189C	AAATATTATATCTTTTATGGGGGAAAATAGTCTTATTTTATTCTACTAAATGTCTTCATTTCTTAATCAGGAATTGCAAAAATCAAAGTCAGAGCTTATATGCCTTTATAATGAAGTTCACAATCTTCCAGGGGAATCAGAAAGCAAAGACCATTTTTTAATAGCATGTGACCTGTTACAAAGAGAGACTTCTGAATTAGAAACAAAGGTGAGACTGAGTTAGGTATTTAAAT	MUT6	189	189	1	A	C	sub	Exon	Exon	Exon	138	2.0873598763046	1.25854993160055	8.70890774125133	3.11080804951601	11.9922168604101	8.88140881089409	0.571247598759748	-3.43868545905868	-1.9931674109418	1.44551804811688	7.35100988655248e-152	yes	pos3	chr1:42539291A>C
chr1	42539291	A	G	CCDC30_e8	ENSE00003485527	CCDC30_e8_A189G	AAATATTATATCTTTTATGGGGGAAAATAGTCTTATTTTATTCTACTAAATGTCTTCATTTCTTAATCAGGAATTGCAAAAATCAAAGTCAGAGCTTATATGCCTTTATAATGAAGTTCACAATCTTCCAGGGGAATCAGAAAGCAAAGACCATTTTTTAATAGCATGTGACCTGTTACAAAGAGAGAGTTCTGAATTAGAAACAAAGGTGAGACTGAGTTAGGTATTTAAAT	MUT6	189	189	1	A	G	sub	Exon	Exon	Exon	138	0.155417406749556	0.0907715582450832	0.704375667022412	3.11080804951601	1.37404574148967	-1.73676230802634	0.286959621170235	-3.43868545905868	-4.27357497074875	-0.83488951169007	0.000135498085814565	yes	neg2	chr1:42539291A>G
chr1	42539291_42539311del	AATTCTGAATTAGAAACAAAGG	A	CCDC30_e8	ENSE00003485527	CCDC30_e8_del189to209	AAATATTATATCTTTTATGGGGGAAAATAGTCTTATTTTATTCTACTAAATGTCTTCATTTCTTAATCAGGAATTGCAAAAATCAAAGTCAGAGCTTATATGCCTTTATAATGAAGTTCACAATCTTCCAGGGGAATCAGAAAGCAAAGACCATTTTTTAATAGCATGTGACCTGTTACAAAGAGAGATGAGACTGAGTTAGGTATTTAAAT	MUT6	189	209	21	AUUCUGAAUUAGAAACAAAGG	∆21nt	∆21nt	5'SS	Exon	Intron down	118	0	0	0	3.11080804951601	0.105191094231099	-3.00561695528491	0.0713782678851621	-3.43868545905868	-6.85609435925911	-3.41740890020043	1.01377565280996e-06	yes	neg5	chr1:42539291_42539311del
chr1	42539290del	GA	G	CCDC30_e8	ENSE00003485527	CCDC30_e8_del188to188	AAATATTATATCTTTTATGGGGGAAAATAGTCTTATTTTATTCTACTAAATGTCTTCATTTCTTAATCAGGAATTGCAAAAATCAAAGTCAGAGCTTATATGCCTTTATAATGAAGTTCACAATCTTCCAGGGGAATCAGAAAGCAAAGACCATTTTTTAATAGCATGTGACCTGTTACAAAGAGAGATTCTGAATTAGAAACAAAGGTGAGACTGAGTTAGGTATTTAAAT	MUT6	188	188	1	A	∆1nt	∆1nt	Exon	Exon	Exon	137	0.305919180421172	0.266666666666667	1.35619242579324	3.11080804951601	2.40586176477158	-0.70494628474443	0.298043449384909	-3.43868545905868	-3.70290927102413	-0.26422381196545	0.0502766650908423	yes	neg1	chr1:42539290del
chr1	42539291del	AA	A	CCDC30_e8	ENSE00003485527	CCDC30_e8_del189to189	AAATATTATATCTTTTATGGGGGAAAATAGTCTTATTTTATTCTACTAAATGTCTTCATTTCTTAATCAGGAATTGCAAAAATCAAAGTCAGAGCTTATATGCCTTTATAATGAAGTTCACAATCTTCCAGGGGAATCAGAAAGCAAAGACCATTTTTTAATAGCATGTGACCTGTTACAAAGAGAGATTCTGAATTAGAAACAAAGGTGAGACTGAGTTAGGTATTTAAAT	MUT6	189	189	1	A	∆1nt	∆1nt	Exon	Exon	Exon	137	0.305919180421172	0.266666666666667	1.35619242579324	3.11080804951601	2.40586176477158	-0.70494628474443	0.298043449384909	-3.43868545905868	-3.70290927102413	-0.26422381196545	0.0502766650908423	yes	neg1	chr1:42539291del
chr1	42539291	A	T	CCDC30_e8	ENSE00003485527	CCDC30_e8_A189T	AAATATTATATCTTTTATGGGGGAAAATAGTCTTATTTTATTCTACTAAATGTCTTCATTTCTTAATCAGGAATTGCAAAAATCAAAGTCAGAGCTTATATGCCTTTATAATGAAGTTCACAATCTTCCAGGGGAATCAGAAAGCAAAGACCATTTTTTAATAGCATGTGACCTGTTACAAAGAGAGATTTCTGAATTAGAAACAAAGGTGAGACTGAGTTAGGTATTTAAAT	MUT6	189	189	1	A	U	sub	Exon	Exon	Exon	138	0.225109996930318	0.0843170320404722	0.891840607210626	3.11080804951601	1.78502305621692	-1.32578499329909	0.30950916828545	-3.43868545905868	-4.00772738663739	-0.56904192757871	0.00193113811177362	yes	neg2	chr1:42539291A>T
chr1	42539290	A	C	CCDC30_e8	ENSE00003485527	CCDC30_e8_A188C	AAATATTATATCTTTTATGGGGGAAAATAGTCTTATTTTATTCTACTAAATGTCTTCATTTCTTAATCAGGAATTGCAAAAATCAAAGTCAGAGCTTATATGCCTTTATAATGAAGTTCACAATCTTCCAGGGGAATCAGAAAGCAAAGACCATTTTTTAATAGCATGTGACCTGTTACAAAGAGAGCATTCTGAATTAGAAACAAAGGTGAGACTGAGTTAGGTATTTAAAT	MUT6	188	188	1	A	C	sub	Exon	Exon	Exon	138	0.465485921889192	0.161550888529887	1.84573537983291	3.11080804951601	3.28817689100857	0.17736884149256	0.422588030832173	-3.43868545905868	-3.38140238613343	0.0572830729252498	0.707478870163996	no	mid	chr1:42539290A>C
chr1	42539290_42539295del	GAATTCT	G	CCDC30_e8	ENSE00003485527	CCDC30_e8_del188to193	AAATATTATATCTTTTATGGGGGAAAATAGTCTTATTTTATTCTACTAAATGTCTTCATTTCTTAATCAGGAATTGCAAAAATCAAAGTCAGAGCTTATATGCCTTTATAATGAAGTTCACAATCTTCCAGGGGAATCAGAAAGCAAAGACCATTTTTTAATAGCATGTGACCTGTTACAAAGAGAGGAATTAGAAACAAAGGTGAGACTGAGTTAGGTATTTAAAT	MUT6	188	193	6	AAUUCU	∆6nt	∆6nt	Exon	Exon	Exon	132	0.555949846226638	0.237127371273713	2.26311336717428	3.11080804951601	3.85428376217633	0.74347571266032	0.46078995920248	-3.43868545905868	-3.21667972288696	0.22200573617172	0.0964013291116384	yes	pos1	chr1:42539290_42539295del
chr1	42539290	A	G	CCDC30_e8	ENSE00003485527	CCDC30_e8_A188G	AAATATTATATCTTTTATGGGGGAAAATAGTCTTATTTTATTCTACTAAATGTCTTCATTTCTTAATCAGGAATTGCAAAAATCAAAGTCAGAGCTTATATGCCTTTATAATGAAGTTCACAATCTTCCAGGGGAATCAGAAAGCAAAGACCATTTTTTAATAGCATGTGACCTGTTACAAAGAGAGGATTCTGAATTAGAAACAAAGGTGAGACTGAGTTAGGTATTTAAAT	MUT6	188	188	1	A	G	sub	Exon	Exon	Exon	138	1.44035069408204	0.992512624064078	6.13711758201253	3.11080804951601	8.86970237013055	5.75889432061454	0.431378444402822	-3.43868545905868	-2.32964908340036	1.10903637565832	2.42512453913783e-92	yes	pos3	chr1:42539290A>G
chr1	42539288_42539308del	GAGAATTCTGAATTAGAAACAA	G	CCDC30_e8	ENSE00003485527	CCDC30_e8_del186to206	AAATATTATATCTTTTATGGGGGAAAATAGTCTTATTTTATTCTACTAAATGTCTTCATTTCTTAATCAGGAATTGCAAAAATCAAAGTCAGAGCTTATATGCCTTTATAATGAAGTTCACAATCTTCCAGGGGAATCAGAAAGCAAAGACCATTTTTTAATAGCATGTGACCTGTTACAAAGAGAGGTGAGACTGAGTTAGGTATTTAAAT	MUT6	186	206	21	AGAAUUCUGAAUUAGAAACAA	∆21nt	∆21nt	5'SS	Exon	Exon	117	0.319318786588611	0.238135737370301	1.48456691231443	3.11080804951601	2.44945161429344	-0.66135643522257	0.274352340520379	-3.43868545905868	-3.68450652003712	-0.24582106097844	0.0439687960723253	yes	neg1	chr1:42539288_42539308del
chr1	42539289_42539309del	AGAATTCTGAATTAGAAACAAA	A	CCDC30_e8	ENSE00003485527	CCDC30_e8_del187to207	AAATATTATATCTTTTATGGGGGAAAATAGTCTTATTTTATTCTACTAAATGTCTTCATTTCTTAATCAGGAATTGCAAAAATCAAAGTCAGAGCTTATATGCCTTTATAATGAAGTTCACAATCTTCCAGGGGAATCAGAAAGCAAAGACCATTTTTTAATAGCATGTGACCTGTTACAAAGAGAGGTGAGACTGAGTTAGGTATTTAAAT	MUT6	187	207	21	GAAUUCUGAAUUAGAAACAAA	∆21nt	∆21nt	5'SS	Exon	Exon	117	0.319318786588611	0.238135737370301	1.48456691231443	3.11080804951601	2.44945161429344	-0.66135643522257	0.274352340520379	-3.43868545905868	-3.68450652003712	-0.24582106097844	0.0439687960723253	yes	neg1	chr1:42539289_42539309del
chr1	42539290_42539310del	GAATTCTGAATTAGAAACAAAG	G	CCDC30_e8	ENSE00003485527	CCDC30_e8_del188to208	AAATATTATATCTTTTATGGGGGAAAATAGTCTTATTTTATTCTACTAAATGTCTTCATTTCTTAATCAGGAATTGCAAAAATCAAAGTCAGAGCTTATATGCCTTTATAATGAAGTTCACAATCTTCCAGGGGAATCAGAAAGCAAAGACCATTTTTTAATAGCATGTGACCTGTTACAAAGAGAGGTGAGACTGAGTTAGGTATTTAAAT	MUT6	188	208	21	AAUUCUGAAUUAGAAACAAAG	∆21nt	∆21nt	5'SS	Exon	Exon	117	0.319318786588611	0.238135737370301	1.48456691231443	3.11080804951601	2.44945161429344	-0.66135643522257	0.274352340520379	-3.43868545905868	-3.68450652003712	-0.24582106097844	0.0439687960723253	yes	neg1	chr1:42539290_42539310del
chr1	42539290	A	T	CCDC30_e8	ENSE00003485527	CCDC30_e8_A188T	AAATATTATATCTTTTATGGGGGAAAATAGTCTTATTTTATTCTACTAAATGTCTTCATTTCTTAATCAGGAATTGCAAAAATCAAAGTCAGAGCTTATATGCCTTTATAATGAAGTTCACAATCTTCCAGGGGAATCAGAAAGCAAAGACCATTTTTTAATAGCATGTGACCTGTTACAAAGAGAGTATTCTGAATTAGAAACAAAGGTGAGACTGAGTTAGGTATTTAAAT	MUT6	188	188	1	A	U	sub	Exon	Exon	Exon	138	0.14217750314431	0.101302460202605	0.582637405321422	3.11080804951601	1.22309550788058	-1.88771254163543	0.192814874486532	-3.43868545905868	-4.39147887045474	-0.95279341139606	6.33103210956452e-09	yes	neg2	chr1:42539290A>T
chr1	42539290_42539292del	GAAT	G	CCDC30_e8	ENSE00003485527	CCDC30_e8_del188to190	AAATATTATATCTTTTATGGGGGAAAATAGTCTTATTTTATTCTACTAAATGTCTTCATTTCTTAATCAGGAATTGCAAAAATCAAAGTCAGAGCTTATATGCCTTTATAATGAAGTTCACAATCTTCCAGGGGAATCAGAAAGCAAAGACCATTTTTTAATAGCATGTGACCTGTTACAAAGAGAGTCTGAATTAGAAACAAAGGTGAGACTGAGTTAGGTATTTAAAT	MUT6	188	190	3	AAU	∆3nt	∆3nt	Exon	Exon	Exon	135	0.32624008304293	0.165734410607002	1.23622682074711	3.11080804951601	2.43762420658358	-0.67318384293243	0.302641333468741	-3.43868545905868	-3.68946804603852	-0.25078258697984	0.0647412992558094	yes	neg1	chr1:42539290_42539292del
chr1	42539289	G	T	CCDC30_e8	ENSE00003485527	CCDC30_e8_G187T	AAATATTATATCTTTTATGGGGGAAAATAGTCTTATTTTATTCTACTAAATGTCTTCATTTCTTAATCAGGAATTGCAAAAATCAAAGTCAGAGCTTATATGCCTTTATAATGAAGTTCACAATCTTCCAGGGGAATCAGAAAGCAAAGACCATTTTTTAATAGCATGTGACCTGTTACAAAGAGATAATTCTGAATTAGAAACAAAGGTGAGACTGAGTTAGGTATTTAAAT	MUT6	187	187	1	G	U	sub	Exon	Exon	Exon	138	0.0968002151115891	0.0287852619458837	0.371747211895911	3.11080804951601	0.854633000082462	-2.25617504943355	0.164828057924488	-3.43868545905868	-4.75367026855692	-1.31498480949824	4.18169236738842e-11	yes	neg3	chr1:42539289G>T
chr1	42539289_42539294del	AGAATTC	A	CCDC30_e8	ENSE00003485527	CCDC30_e8_del187to192	AAATATTATATCTTTTATGGGGGAAAATAGTCTTATTTTATTCTACTAAATGTCTTCATTTCTTAATCAGGAATTGCAAAAATCAAAGTCAGAGCTTATATGCCTTTATAATGAAGTTCACAATCTTCCAGGGGAATCAGAAAGCAAAGACCATTTTTTAATAGCATGTGACCTGTTACAAAGAGATGAATTAGAAACAAAGGTGAGACTGAGTTAGGTATTTAAAT	MUT6	187	192	6	GAAUUC	∆6nt	∆6nt	Exon	Exon	Exon	132	0.462041512652829	0.209643605870021	2.01063691788818	3.11080804951601	3.28244429487142	0.17163624535541	0.338859196621279	-3.43868545905868	-3.38320657740667	0.05547888165201	0.65123023713084	no	mid	chr1:42539289_42539294del
chr1	42539288_42539290del	GAGA	G	CCDC30_e8	ENSE00003485527	CCDC30_e8_del186to188	AAATATTATATCTTTTATGGGGGAAAATAGTCTTATTTTATTCTACTAAATGTCTTCATTTCTTAATCAGGAATTGCAAAAATCAAAGTCAGAGCTTATATGCCTTTATAATGAAGTTCACAATCTTCCAGGGGAATCAGAAAGCAAAGACCATTTTTTAATAGCATGTGACCTGTTACAAAGAGATTCTGAATTAGAAACAAAGGTGAGACTGAGTTAGGTATTTAAAT	MUT6	186	188	3	AGA	∆3nt	∆3nt	Exon	Exon	Exon	135	0.380429548300106	0.242545298901413	1.88014101057579	3.11080804951601	2.81436788206639	-0.29644016744962	0.264596705226295	-3.43868545905868	-3.54188519988779	-0.10319974082911	0.337166920176407	no	mid	chr1:42539288_42539290del
chr1	42539289_42539291del	AGAA	A	CCDC30_e8	ENSE00003485527	CCDC30_e8_del187to189	AAATATTATATCTTTTATGGGGGAAAATAGTCTTATTTTATTCTACTAAATGTCTTCATTTCTTAATCAGGAATTGCAAAAATCAAAGTCAGAGCTTATATGCCTTTATAATGAAGTTCACAATCTTCCAGGGGAATCAGAAAGCAAAGACCATTTTTTAATAGCATGTGACCTGTTACAAAGAGATTCTGAATTAGAAACAAAGGTGAGACTGAGTTAGGTATTTAAAT	MUT6	187	189	3	GAA	∆3nt	∆3nt	Exon	Exon	Exon	135	0.380429548300106	0.242545298901413	1.88014101057579	3.11080804951601	2.81436788206639	-0.29644016744962	0.264596705226295	-3.43868545905868	-3.54188519988779	-0.10319974082911	0.337166920176407	no	mid	chr1:42539289_42539291del
chr1	42539288	A	C	CCDC30_e8	ENSE00003485527	CCDC30_e8_A186C	AAATATTATATCTTTTATGGGGGAAAATAGTCTTATTTTATTCTACTAAATGTCTTCATTTCTTAATCAGGAATTGCAAAAATCAAAGTCAGAGCTTATATGCCTTTATAATGAAGTTCACAATCTTCCAGGGGAATCAGAAAGCAAAGACCATTTTTTAATAGCATGTGACCTGTTACAAAGAGCGAATTCTGAATTAGAAACAAAGGTGAGACTGAGTTAGGTATTTAAAT	MUT6	186	186	1	A	C	sub	Exon	Exon	Exon	138	0.9392776822331	0.521702838063439	3.62241887905605	3.11080804951601	6.12106597708361	3.0102579275676	0.424311882308581	-3.43868545905868	-2.73026975562247	0.70841570343621	7.6167876481454e-21	yes	pos2	chr1:42539288A>C
chr1	42539288_42539293del	GAGAATT	G	CCDC30_e8	ENSE00003485527	CCDC30_e8_del186to191	AAATATTATATCTTTTATGGGGGAAAATAGTCTTATTTTATTCTACTAAATGTCTTCATTTCTTAATCAGGAATTGCAAAAATCAAAGTCAGAGCTTATATGCCTTTATAATGAAGTTCACAATCTTCCAGGGGAATCAGAAAGCAAAGACCATTTTTTAATAGCATGTGACCTGTTACAAAGAGCTGAATTAGAAACAAAGGTGAGACTGAGTTAGGTATTTAAAT	MUT6	186	191	6	AGAAUU	∆6nt	∆6nt	Exon	Exon	Exon	132	0.858655020541101	0.59765448804691	3.22494846731831	3.11080804951601	5.72315314692366	2.61234509740765	0.315440638866682	-3.43868545905868	-2.80171573004263	0.63696972901605	2.53632744152177e-26	yes	pos2	chr1:42539288_42539293del
chr1	42539288del	GA	G	CCDC30_e8	ENSE00003485527	CCDC30_e8_del186to186	AAATATTATATCTTTTATGGGGGAAAATAGTCTTATTTTATTCTACTAAATGTCTTCATTTCTTAATCAGGAATTGCAAAAATCAAAGTCAGAGCTTATATGCCTTTATAATGAAGTTCACAATCTTCCAGGGGAATCAGAAAGCAAAGACCATTTTTTAATAGCATGTGACCTGTTACAAAGAGGAATTCTGAATTAGAAACAAAGGTGAGACTGAGTTAGGTATTTAAAT	MUT6	186	186	1	A	∆1nt	∆1nt	Exon	Exon	Exon	137	2.09050956170567	1.30252100840336	7.4614422676115	3.11080804951601	11.9903128323182	8.87950478280219	0.705984097214139	-3.43868545905868	-1.99334783006913	1.44533762898955	1.02378446243502e-100	yes	pos3	chr1:42539288del
chr1	42539288	A	G	CCDC30_e8	ENSE00003485527	CCDC30_e8_A186G	AAATATTATATCTTTTATGGGGGAAAATAGTCTTATTTTATTCTACTAAATGTCTTCATTTCTTAATCAGGAATTGCAAAAATCAAAGTCAGAGCTTATATGCCTTTATAATGAAGTTCACAATCTTCCAGGGGAATCAGAAAGCAAAGACCATTTTTTAATAGCATGTGACCTGTTACAAAGAGGGAATTCTGAATTAGAAACAAAGGTGAGACTGAGTTAGGTATTTAAAT	MUT6	186	186	1	A	G	sub	Exon	Exon	Exon	138	0.422968469623174	0.176025347650062	1.63916021106995	3.11080804951601	3.01994563953194	-0.0908624099840702	0.310365667719202	-3.43868545905868	-3.46926650114003	-0.0305810420813502	0.80866289485208	no	mid	chr1:42539288A>G
chr1	42539288	A	T	CCDC30_e8	ENSE00003485527	CCDC30_e8_A186T	AAATATTATATCTTTTATGGGGGAAAATAGTCTTATTTTATTCTACTAAATGTCTTCATTTCTTAATCAGGAATTGCAAAAATCAAAGTCAGAGCTTATATGCCTTTATAATGAAGTTCACAATCTTCCAGGGGAATCAGAAAGCAAAGACCATTTTTTAATAGCATGTGACCTGTTACAAAGAGTGAATTCTGAATTAGAAACAAAGGTGAGACTGAGTTAGGTATTTAAAT	MUT6	186	186	1	A	U	sub	Exon	Exon	Exon	138	0.348884936379806	0.19588638589618	1.41263940520446	3.11080804951601	2.59672861407937	-0.51407943543664	0.300106734083509	-3.43868545905868	-3.62460736976567	-0.18592191070699	0.14863847857303	no	mid	chr1:42539288A>T
chr1	42539287	G	T	CCDC30_e8	ENSE00003485527	CCDC30_e8_G185T	AAATATTATATCTTTTATGGGGGAAAATAGTCTTATTTTATTCTACTAAATGTCTTCATTTCTTAATCAGGAATTGCAAAAATCAAAGTCAGAGCTTATATGCCTTTATAATGAAGTTCACAATCTTCCAGGGGAATCAGAAAGCAAAGACCATTTTTTAATAGCATGTGACCTGTTACAAAGATAGAATTCTGAATTAGAAACAAAGGTGAGACTGAGTTAGGTATTTAAAT	MUT6	185	185	1	G	U	sub	Exon	Exon	Exon	138	0.0180940892641737	0.0483949024036135	0.100368016058883	3.11080804951601	0.413139912539725	-2.69766813697629	0.138773122598667	-3.43868545905868	-5.48499920116323	-2.04631374210455	3.39717788888814e-09	yes	neg4	chr1:42539287G>T
chr1	42539287_42539292del	AGAGAAT	A	CCDC30_e8	ENSE00003485527	CCDC30_e8_del185to190	AAATATTATATCTTTTATGGGGGAAAATAGTCTTATTTTATTCTACTAAATGTCTTCATTTCTTAATCAGGAATTGCAAAAATCAAAGTCAGAGCTTATATGCCTTTATAATGAAGTTCACAATCTTCCAGGGGAATCAGAAAGCAAAGACCATTTTTTAATAGCATGTGACCTGTTACAAAGATCTGAATTAGAAACAAAGGTGAGACTGAGTTAGGTATTTAAAT	MUT6	185	190	6	GAGAAU	∆6nt	∆6nt	Exon	Exon	Exon	132	0.47203694202155	0.310655483069276	2.6731019120104	3.11080804951601	3.43826656541753	0.32745851590152	0.412832595632676	-3.43868545905868	-3.33521508953858	0.1034703695201	0.462044915192288	no	mid	chr1:42539287_42539292del
chr1	42539286	A	C	CCDC30_e8	ENSE00003485527	CCDC30_e8_A184C	AAATATTATATCTTTTATGGGGGAAAATAGTCTTATTTTATTCTACTAAATGTCTTCATTTCTTAATCAGGAATTGCAAAAATCAAAGTCAGAGCTTATATGCCTTTATAATGAAGTTCACAATCTTCCAGGGGAATCAGAAAGCAAAGACCATTTTTTAATAGCATGTGACCTGTTACAAAGCGAGAATTCTGAATTAGAAACAAAGGTGAGACTGAGTTAGGTATTTAAAT	MUT6	184	184	1	A	C	sub	Exon	Exon	Exon	138	0.730883265531269	0.472570371892336	3.01671916646474	3.11080804951601	4.9629075587643	1.85209950924829	0.396863844769153	-3.43868545905868	-2.95227549179419	0.48640996726449	2.18514867667208e-08	yes	pos1	chr1:42539286A>C
chr1	42539286_42539288del	GAGA	G	CCDC30_e8	ENSE00003485527	CCDC30_e8_del184to186	AAATATTATATCTTTTATGGGGGAAAATAGTCTTATTTTATTCTACTAAATGTCTTCATTTCTTAATCAGGAATTGCAAAAATCAAAGTCAGAGCTTATATGCCTTTATAATGAAGTTCACAATCTTCCAGGGGAATCAGAAAGCAAAGACCATTTTTTAATAGCATGTGACCTGTTACAAAGGAATTCTGAATTAGAAACAAAGGTGAGACTGAGTTAGGTATTTAAAT	MUT6	184	186	3	AGA	∆3nt	∆3nt	Exon	Exon	Exon	135	1.44927536231884	1.08932461873638	5.22731824554376	3.11080804951601	8.93114323135459	5.82033518183858	0.639641035007922	-3.43868545905868	-2.32207148005277	1.11661397900591	2.25256302157696e-44	yes	pos3	chr1:42539286_42539288del
chr1	42539286del	GA	G	CCDC30_e8	ENSE00003485527	CCDC30_e8_del184to184	AAATATTATATCTTTTATGGGGGAAAATAGTCTTATTTTATTCTACTAAATGTCTTCATTTCTTAATCAGGAATTGCAAAAATCAAAGTCAGAGCTTATATGCCTTTATAATGAAGTTCACAATCTTCCAGGGGAATCAGAAAGCAAAGACCATTTTTTAATAGCATGTGACCTGTTACAAAGGAGAATTCTGAATTAGAAACAAAGGTGAGACTGAGTTAGGTATTTAAAT	MUT6	184	184	1	A	∆1nt	∆1nt	Exon	Exon	Exon	137	1.32678132678133	0.847457627118644	5.66161948650428	3.11080804951601	8.24659562023178	5.13578757071577	0.636662242488916	-3.43868545905868	-2.40930412811374	1.02938133094494	2.77912170666408e-33	yes	pos3	chr1:42539286del
chr1	42539286	A	G	CCDC30_e8	ENSE00003485527	CCDC30_e8_A184G	AAATATTATATCTTTTATGGGGGAAAATAGTCTTATTTTATTCTACTAAATGTCTTCATTTCTTAATCAGGAATTGCAAAAATCAAAGTCAGAGCTTATATGCCTTTATAATGAAGTTCACAATCTTCCAGGGGAATCAGAAAGCAAAGACCATTTTTTAATAGCATGTGACCTGTTACAAAGGGAGAATTCTGAATTAGAAACAAAGGTGAGACTGAGTTAGGTATTTAAAT	MUT6	184	184	1	A	G	sub	Exon	Exon	Exon	138	0.355472404115996	0.108166576527853	1.39702568724651	3.11080804951601	2.57831096914245	-0.53249708037356	0.286618041823999	-3.43868545905868	-3.63191434442228	-0.1932288853636	0.116123992803892	no	mid	chr1:42539286A>G
chr1	42539286	A	T	CCDC30_e8	ENSE00003485527	CCDC30_e8_A184T	AAATATTATATCTTTTATGGGGGAAAATAGTCTTATTTTATTCTACTAAATGTCTTCATTTCTTAATCAGGAATTGCAAAAATCAAAGTCAGAGCTTATATGCCTTTATAATGAAGTTCACAATCTTCCAGGGGAATCAGAAAGCAAAGACCATTTTTTAATAGCATGTGACCTGTTACAAAGTGAGAATTCTGAATTAGAAACAAAGGTGAGACTGAGTTAGGTATTTAAAT	MUT6	184	184	1	A	U	sub	Exon	Exon	Exon	138	0.153558232160852	0.119633125083079	0.873206807448989	3.11080804951601	1.31342431337187	-1.79738373614414	0.188176590458065	-3.43868545905868	-4.31931121952529	-0.88062576046661	3.62240260525167e-09	yes	neg2	chr1:42539286A>T
chr1	42539286_42539291del	GAGAGAA	G	CCDC30_e8	ENSE00003485527	CCDC30_e8_del184to189	AAATATTATATCTTTTATGGGGGAAAATAGTCTTATTTTATTCTACTAAATGTCTTCATTTCTTAATCAGGAATTGCAAAAATCAAAGTCAGAGCTTATATGCCTTTATAATGAAGTTCACAATCTTCCAGGGGAATCAGAAAGCAAAGACCATTTTTTAATAGCATGTGACCTGTTACAAAGTTCTGAATTAGAAACAAAGGTGAGACTGAGTTAGGTATTTAAAT	MUT6	184	189	6	AGAGAA	∆6nt	∆6nt	Exon	Exon	Exon	132	0.210282379194919	0.159217559422268	0.733792268704138	3.11080804951601	1.69451976331641	-1.4162882861996	0.199357823520586	-3.43868545905868	-4.06068040050687	-0.62199494144819	4.6813445565164e-07	yes	neg2	chr1:42539286_42539291del
chr1	42539285	G	T	CCDC30_e8	ENSE00003485527	CCDC30_e8_G183T	AAATATTATATCTTTTATGGGGGAAAATAGTCTTATTTTATTCTACTAAATGTCTTCATTTCTTAATCAGGAATTGCAAAAATCAAAGTCAGAGCTTATATGCCTTTATAATGAAGTTCACAATCTTCCAGGGGAATCAGAAAGCAAAGACCATTTTTTAATAGCATGTGACCTGTTACAAATAGAGAATTCTGAATTAGAAACAAAGGTGAGACTGAGTTAGGTATTTAAAT	MUT6	183	183	1	G	U	sub	Exon	Exon	Exon	138	0.0427350427350427	0.0731101038163474	0.24786833234186	3.11080804951601	0.578795151725296	-2.53201289779071	0.142919369453317	-3.43868545905868	-5.14617208004946	-1.70748662099078	1.90239733122382e-11	yes	neg3	chr1:42539285G>T
chr1	42539284	A	C	CCDC30_e8	ENSE00003485527	CCDC30_e8_A182C	AAATATTATATCTTTTATGGGGGAAAATAGTCTTATTTTATTCTACTAAATGTCTTCATTTCTTAATCAGGAATTGCAAAAATCAAAGTCAGAGCTTATATGCCTTTATAATGAAGTTCACAATCTTCCAGGGGAATCAGAAAGCAAAGACCATTTTTTAATAGCATGTGACCTGTTACAACGAGAGAATTCTGAATTAGAAACAAAGGTGAGACTGAGTTAGGTATTTAAAT	MUT6	182	182	1	A	C	sub	Exon	Exon	Exon	138	3.03181742462102	1.72824791418355	11.284355179704	3.11080804951601	16.0742142363213	12.9634061868053	0.894282290378642	-3.43868545905868	-1.65271651768212	1.78596894137656	7.09729742524966e-156	yes	pos3	chr1:42539284A>C
chr1	42539283_42539285del	AAAG	A	CCDC30_e8	ENSE00003485527	CCDC30_e8_del181to183	AAATATTATATCTTTTATGGGGGAAAATAGTCTTATTTTATTCTACTAAATGTCTTCATTTCTTAATCAGGAATTGCAAAAATCAAAGTCAGAGCTTATATGCCTTTATAATGAAGTTCACAATCTTCCAGGGGAATCAGAAAGCAAAGACCATTTTTTAATAGCATGTGACCTGTTACAAGAGAATTCTGAATTAGAAACAAAGGTGAGACTGAGTTAGGTATTTAAAT	MUT6	181	183	3	AAG	∆3nt	∆3nt	Exon	Exon	Exon	135	0.9845998485231	0.468933177022274	4.92941967286579	3.11080804951601	6.32798631313593	3.21717826361992	0.580856660210151	-3.43868545905868	-2.69481739710338	0.7438680619553	1.37826781594924e-13	yes	pos2	chr1:42539283_42539285del
chr1	42539284_42539286del	AAGA	A	CCDC30_e8	ENSE00003485527	CCDC30_e8_del182to184	AAATATTATATCTTTTATGGGGGAAAATAGTCTTATTTTATTCTACTAAATGTCTTCATTTCTTAATCAGGAATTGCAAAAATCAAAGTCAGAGCTTATATGCCTTTATAATGAAGTTCACAATCTTCCAGGGGAATCAGAAAGCAAAGACCATTTTTTAATAGCATGTGACCTGTTACAAGAGAATTCTGAATTAGAAACAAAGGTGAGACTGAGTTAGGTATTTAAAT	MUT6	182	184	3	AGA	∆3nt	∆3nt	Exon	Exon	Exon	135	0.9845998485231	0.468933177022274	4.92941967286579	3.11080804951601	6.32798631313593	3.21717826361992	0.580856660210151	-3.43868545905868	-2.69481739710338	0.7438680619553	1.37826781594924e-13	yes	pos2	chr1:42539284_42539286del
chr1	42539282del	CA	C	CCDC30_e8	ENSE00003485527	CCDC30_e8_del180to180	AAATATTATATCTTTTATGGGGGAAAATAGTCTTATTTTATTCTACTAAATGTCTTCATTTCTTAATCAGGAATTGCAAAAATCAAAGTCAGAGCTTATATGCCTTTATAATGAAGTTCACAATCTTCCAGGGGAATCAGAAAGCAAAGACCATTTTTTAATAGCATGTGACCTGTTACAAGAGAGAATTCTGAATTAGAAACAAAGGTGAGACTGAGTTAGGTATTTAAAT	MUT6	180	180	1	A	∆1nt	∆1nt	Exon	Exon	Exon	137	0.748538011695906	0.560119492158327	3.48289284982586	3.11080804951601	5.13413531425458	2.02332726473857	0.519868951175868	-3.43868545905868	-2.91655250458411	0.52213295447457	2.15338271609962e-06	yes	pos2	chr1:42539282del
chr1	42539283del	AA	A	CCDC30_e8	ENSE00003485527	CCDC30_e8_del181to181	AAATATTATATCTTTTATGGGGGAAAATAGTCTTATTTTATTCTACTAAATGTCTTCATTTCTTAATCAGGAATTGCAAAAATCAAAGTCAGAGCTTATATGCCTTTATAATGAAGTTCACAATCTTCCAGGGGAATCAGAAAGCAAAGACCATTTTTTAATAGCATGTGACCTGTTACAAGAGAGAATTCTGAATTAGAAACAAAGGTGAGACTGAGTTAGGTATTTAAAT	MUT6	181	181	1	A	∆1nt	∆1nt	Exon	Exon	Exon	137	0.748538011695906	0.560119492158327	3.48289284982586	3.11080804951601	5.13413531425458	2.02332726473857	0.519868951175868	-3.43868545905868	-2.91655250458411	0.52213295447457	2.15338271609962e-06	yes	pos2	chr1:42539283del
chr1	42539284del	AA	A	CCDC30_e8	ENSE00003485527	CCDC30_e8_del182to182	AAATATTATATCTTTTATGGGGGAAAATAGTCTTATTTTATTCTACTAAATGTCTTCATTTCTTAATCAGGAATTGCAAAAATCAAAGTCAGAGCTTATATGCCTTTATAATGAAGTTCACAATCTTCCAGGGGAATCAGAAAGCAAAGACCATTTTTTAATAGCATGTGACCTGTTACAAGAGAGAATTCTGAATTAGAAACAAAGGTGAGACTGAGTTAGGTATTTAAAT	MUT6	182	182	1	A	∆1nt	∆1nt	Exon	Exon	Exon	137	0.748538011695906	0.560119492158327	3.48289284982586	3.11080804951601	5.13413531425458	2.02332726473857	0.519868951175868	-3.43868545905868	-2.91655250458411	0.52213295447457	2.15338271609962e-06	yes	pos2	chr1:42539284del
chr1	42539284	A	G	CCDC30_e8	ENSE00003485527	CCDC30_e8_A182G	AAATATTATATCTTTTATGGGGGAAAATAGTCTTATTTTATTCTACTAAATGTCTTCATTTCTTAATCAGGAATTGCAAAAATCAAAGTCAGAGCTTATATGCCTTTATAATGAAGTTCACAATCTTCCAGGGGAATCAGAAAGCAAAGACCATTTTTTAATAGCATGTGACCTGTTACAAGGAGAGAATTCTGAATTAGAAACAAAGGTGAGACTGAGTTAGGTATTTAAAT	MUT6	182	182	1	A	G	sub	Exon	Exon	Exon	138	1.44048521607278	0.834879406307978	5.9069692580074	3.11080804951601	8.80067564771806	5.68986759820205	0.574685835407091	-3.43868545905868	-2.33821899194823	1.10046646711045	1.14949712352852e-51	yes	pos3	chr1:42539284A>G
chr1	42539284	A	T	CCDC30_e8	ENSE00003485527	CCDC30_e8_A182T	AAATATTATATCTTTTATGGGGGAAAATAGTCTTATTTTATTCTACTAAATGTCTTCATTTCTTAATCAGGAATTGCAAAAATCAAAGTCAGAGCTTATATGCCTTTATAATGAAGTTCACAATCTTCCAGGGGAATCAGAAAGCAAAGACCATTTTTTAATAGCATGTGACCTGTTACAATGAGAGAATTCTGAATTAGAAACAAAGGTGAGACTGAGTTAGGTATTTAAAT	MUT6	182	182	1	A	U	sub	Exon	Exon	Exon	138	0.309011792899035	0.124157502660518	1.48750726321906	3.11080804951601	2.30138809422375	-0.80941995529226	0.273631777446965	-3.43868545905868	-3.74837489110968	-0.309689432051	0.0157439159123404	yes	neg1	chr1:42539284A>T
chr1	42539283	A	C	CCDC30_e8	ENSE00003485527	CCDC30_e8_A181C	AAATATTATATCTTTTATGGGGGAAAATAGTCTTATTTTATTCTACTAAATGTCTTCATTTCTTAATCAGGAATTGCAAAAATCAAAGTCAGAGCTTATATGCCTTTATAATGAAGTTCACAATCTTCCAGGGGAATCAGAAAGCAAAGACCATTTTTTAATAGCATGTGACCTGTTACACAGAGAGAATTCTGAATTAGAAACAAAGGTGAGACTGAGTTAGGTATTTAAAT	MUT6	181	181	1	A	C	sub	Exon	Exon	Exon	138	0.371057513914657	0.0653310104529617	1.3351134846462	3.11080804951601	2.67286103521002	-0.43794701430599	0.325172292964031	-3.43868545905868	-3.59492842332094	-0.15624296426226	0.25654294736976	no	mid	chr1:42539283A>C
chr1	42539282_42539287del	CAAAGAG	C	CCDC30_e8	ENSE00003485527	CCDC30_e8_del180to185	AAATATTATATCTTTTATGGGGGAAAATAGTCTTATTTTATTCTACTAAATGTCTTCATTTCTTAATCAGGAATTGCAAAAATCAAAGTCAGAGCTTATATGCCTTTATAATGAAGTTCACAATCTTCCAGGGGAATCAGAAAGCAAAGACCATTTTTTAATAGCATGTGACCTGTTACAGAATTCTGAATTAGAAACAAAGGTGAGACTGAGTTAGGTATTTAAAT	MUT6	180	185	6	AAAGAG	∆6nt	∆6nt	Exon	Exon	Exon	132	0.310870916830073	0.24443237370994	1.57530504461847	3.11080804951601	2.39445049008881	-0.7163575594272	0.245868226612323	-3.43868545905868	-3.70778058746187	-0.26909512840319	0.0152916481599672	yes	neg1	chr1:42539282_42539287del
chr1	42539283_42539288del	AAAGAGA	A	CCDC30_e8	ENSE00003485527	CCDC30_e8_del181to186	AAATATTATATCTTTTATGGGGGAAAATAGTCTTATTTTATTCTACTAAATGTCTTCATTTCTTAATCAGGAATTGCAAAAATCAAAGTCAGAGCTTATATGCCTTTATAATGAAGTTCACAATCTTCCAGGGGAATCAGAAAGCAAAGACCATTTTTTAATAGCATGTGACCTGTTACAGAATTCTGAATTAGAAACAAAGGTGAGACTGAGTTAGGTATTTAAAT	MUT6	181	186	6	AAGAGA	∆6nt	∆6nt	Exon	Exon	Exon	132	0.310870916830073	0.24443237370994	1.57530504461847	3.11080804951601	2.39445049008881	-0.7163575594272	0.245868226612323	-3.43868545905868	-3.70778058746187	-0.26909512840319	0.0152916481599672	yes	neg1	chr1:42539283_42539288del
chr1	42539283	A	G	CCDC30_e8	ENSE00003485527	CCDC30_e8_A181G	AAATATTATATCTTTTATGGGGGAAAATAGTCTTATTTTATTCTACTAAATGTCTTCATTTCTTAATCAGGAATTGCAAAAATCAAAGTCAGAGCTTATATGCCTTTATAATGAAGTTCACAATCTTCCAGGGGAATCAGAAAGCAAAGACCATTTTTTAATAGCATGTGACCTGTTACAGAGAGAGAATTCTGAATTAGAAACAAAGGTGAGACTGAGTTAGGTATTTAAAT	MUT6	181	181	1	A	G	sub	Exon	Exon	Exon	138	0.365750726812342	0.183630640083945	1.30968169761273	3.11080804951601	2.69903353839789	-0.41177451111812	0.353777695699533	-3.43868545905868	-3.58491516175448	-0.1462297026958	0.327390932210047	no	mid	chr1:42539283A>G
chr1	42539283	A	T	CCDC30_e8	ENSE00003485527	CCDC30_e8_A181T	AAATATTATATCTTTTATGGGGGAAAATAGTCTTATTTTATTCTACTAAATGTCTTCATTTCTTAATCAGGAATTGCAAAAATCAAAGTCAGAGCTTATATGCCTTTATAATGAAGTTCACAATCTTCCAGGGGAATCAGAAAGCAAAGACCATTTTTTAATAGCATGTGACCTGTTACATAGAGAGAATTCTGAATTAGAAACAAAGGTGAGACTGAGTTAGGTATTTAAAT	MUT6	181	181	1	A	U	sub	Exon	Exon	Exon	138	0.0428972116812407	0.0441306266548985	0.218793182865039	3.11080804951601	0.476084306409157	-2.63472374310685	0.100240966936557	-3.43868545905868	-5.34255830014122	-1.90387284108254	1.0341028394135e-18	yes	neg3	chr1:42539283A>T
chr1	42539282	A	C	CCDC30_e8	ENSE00003485527	CCDC30_e8_A180C	AAATATTATATCTTTTATGGGGGAAAATAGTCTTATTTTATTCTACTAAATGTCTTCATTTCTTAATCAGGAATTGCAAAAATCAAAGTCAGAGCTTATATGCCTTTATAATGAAGTTCACAATCTTCCAGGGGAATCAGAAAGCAAAGACCATTTTTTAATAGCATGTGACCTGTTACCAAGAGAGAATTCTGAATTAGAAACAAAGGTGAGACTGAGTTAGGTATTTAAAT	MUT6	180	180	1	A	C	sub	Exon	Exon	Exon	138	1.37216189536032	0.997935306262904	5.25454545454546	3.11080804951601	8.52517783450123	5.41436978498522	0.580112280849664	-3.43868545905868	-2.37303988352169	1.06564557553699	4.41022637189606e-45	yes	pos3	chr1:42539282A>C
chr1	42539282	A	G	CCDC30_e8	ENSE00003485527	CCDC30_e8_A180G	AAATATTATATCTTTTATGGGGGAAAATAGTCTTATTTTATTCTACTAAATGTCTTCATTTCTTAATCAGGAATTGCAAAAATCAAAGTCAGAGCTTATATGCCTTTATAATGAAGTTCACAATCTTCCAGGGGAATCAGAAAGCAAAGACCATTTTTTAATAGCATGTGACCTGTTACGAAGAGAGAATTCTGAATTAGAAACAAAGGTGAGACTGAGTTAGGTATTTAAAT	MUT6	180	180	1	A	G	sub	Exon	Exon	Exon	138	3.27895073576456	2.10084033613445	12.117067833698	3.11080804951601	17.1511039996243	14.0402959501083	0.888079830719535	-3.43868545905868	-1.57495587380564	1.86372958525304	2.78974764080567e-190	yes	pos3	chr1:42539282A>G
chr1	42539282_42539284del	CAAA	C	CCDC30_e8	ENSE00003485527	CCDC30_e8_del180to182	AAATATTATATCTTTTATGGGGGAAAATAGTCTTATTTTATTCTACTAAATGTCTTCATTTCTTAATCAGGAATTGCAAAAATCAAAGTCAGAGCTTATATGCCTTTATAATGAAGTTCACAATCTTCCAGGGGAATCAGAAAGCAAAGACCATTTTTTAATAGCATGTGACCTGTTACGAGAGAATTCTGAATTAGAAACAAAGGTGAGACTGAGTTAGGTATTTAAAT	MUT6	180	182	3	AAA	∆3nt	∆3nt	Exon	Exon	Exon	135	1.0169883277476	0.603659686851538	4.0333044982699	3.11080804951601	6.57402781955703	3.46321977004102	0.407144549695336	-3.43868545905868	-2.65404267432824	0.78464278473044	5.17912248300063e-31	yes	pos2	chr1:42539282_42539284del
chr1	42539282	A	T	CCDC30_e8	ENSE00003485527	CCDC30_e8_A180T	AAATATTATATCTTTTATGGGGGAAAATAGTCTTATTTTATTCTACTAAATGTCTTCATTTCTTAATCAGGAATTGCAAAAATCAAAGTCAGAGCTTATATGCCTTTATAATGAAGTTCACAATCTTCCAGGGGAATCAGAAAGCAAAGACCATTTTTTAATAGCATGTGACCTGTTACTAAGAGAGAATTCTGAATTAGAAACAAAGGTGAGACTGAGTTAGGTATTTAAAT	MUT6	180	180	1	A	U	sub	Exon	Exon	Exon	138	0.132445015251244	0.0544959128065395	0.407842014882656	3.11080804951601	1.09331496002982	-2.01749308948619	0.157897104044387	-3.43868545905868	-4.5049625015413	-1.06627704248262	1.01242139223306e-12	yes	neg3	chr1:42539282A>T
chr1	42539278_42539298del	GTTACAAAGAGAGAATTCTGAA	G	CCDC30_e8	ENSE00003485527	CCDC30_e8_del176to196	AAATATTATATCTTTTATGGGGGAAAATAGTCTTATTTTATTCTACTAAATGTCTTCATTTCTTAATCAGGAATTGCAAAAATCAAAGTCAGAGCTTATATGCCTTTATAATGAAGTTCACAATCTTCCAGGGGAATCAGAAAGCAAAGACCATTTTTTAATAGCATGTGACCTGTTAGAAACAAAGGTGAGACTGAGTTAGGTATTTAAAT	MUT6	176	196	21	UUACAAAGAGAGAAUUCUGAA	∆21nt	∆21nt	Exon	Exon	Exon	117	0.29580650774317	0.198271076215402	1.22230313117653	3.11080804951601	2.25519614009208	-0.85561190942393	0.188647839551072	-3.43868545905868	-3.7691230907519	-0.33043763169322	0.00019946079234953	yes	neg1	chr1:42539278_42539298del
chr1	42539279_42539299del	TTACAAAGAGAGAATTCTGAAT	T	CCDC30_e8	ENSE00003485527	CCDC30_e8_del177to197	AAATATTATATCTTTTATGGGGGAAAATAGTCTTATTTTATTCTACTAAATGTCTTCATTTCTTAATCAGGAATTGCAAAAATCAAAGTCAGAGCTTATATGCCTTTATAATGAAGTTCACAATCTTCCAGGGGAATCAGAAAGCAAAGACCATTTTTTAATAGCATGTGACCTGTTAGAAACAAAGGTGAGACTGAGTTAGGTATTTAAAT	MUT6	177	197	21	UACAAAGAGAGAAUUCUGAAU	∆21nt	∆21nt	Exon	Exon	Exon	117	0.29580650774317	0.198271076215402	1.22230313117653	3.11080804951601	2.25519614009208	-0.85561190942393	0.188647839551072	-3.43868545905868	-3.7691230907519	-0.33043763169322	0.00019946079234953	yes	neg1	chr1:42539279_42539299del
chr1	42539280_42539300del	TACAAAGAGAGAATTCTGAATT	T	CCDC30_e8	ENSE00003485527	CCDC30_e8_del178to198	AAATATTATATCTTTTATGGGGGAAAATAGTCTTATTTTATTCTACTAAATGTCTTCATTTCTTAATCAGGAATTGCAAAAATCAAAGTCAGAGCTTATATGCCTTTATAATGAAGTTCACAATCTTCCAGGGGAATCAGAAAGCAAAGACCATTTTTTAATAGCATGTGACCTGTTAGAAACAAAGGTGAGACTGAGTTAGGTATTTAAAT	MUT6	178	198	21	ACAAAGAGAGAAUUCUGAAUU	∆21nt	∆21nt	Exon	Exon	Exon	117	0.29580650774317	0.198271076215402	1.22230313117653	3.11080804951601	2.25519614009208	-0.85561190942393	0.188647839551072	-3.43868545905868	-3.7691230907519	-0.33043763169322	0.00019946079234953	yes	neg1	chr1:42539280_42539300del
chr1	42539281_42539301del	ACAAAGAGAGAATTCTGAATTA	A	CCDC30_e8	ENSE00003485527	CCDC30_e8_del179to199	AAATATTATATCTTTTATGGGGGAAAATAGTCTTATTTTATTCTACTAAATGTCTTCATTTCTTAATCAGGAATTGCAAAAATCAAAGTCAGAGCTTATATGCCTTTATAATGAAGTTCACAATCTTCCAGGGGAATCAGAAAGCAAAGACCATTTTTTAATAGCATGTGACCTGTTAGAAACAAAGGTGAGACTGAGTTAGGTATTTAAAT	MUT6	179	199	21	CAAAGAGAGAAUUCUGAAUUA	∆21nt	∆21nt	Exon	Exon	Exon	117	0.29580650774317	0.198271076215402	1.22230313117653	3.11080804951601	2.25519614009208	-0.85561190942393	0.188647839551072	-3.43868545905868	-3.7691230907519	-0.33043763169322	0.00019946079234953	yes	neg1	chr1:42539281_42539301del
chr1	42539281	C	G	CCDC30_e8	ENSE00003485527	CCDC30_e8_C179G	AAATATTATATCTTTTATGGGGGAAAATAGTCTTATTTTATTCTACTAAATGTCTTCATTTCTTAATCAGGAATTGCAAAAATCAAAGTCAGAGCTTATATGCCTTTATAATGAAGTTCACAATCTTCCAGGGGAATCAGAAAGCAAAGACCATTTTTTAATAGCATGTGACCTGTTAGAAAGAGAGAATTCTGAATTAGAAACAAAGGTGAGACTGAGTTAGGTATTTAAAT	MUT6	179	179	1	C	G	sub	Exon	Exon	Exon	138	0.0336757029802997	0	0.0468640162461923	3.11080804951601	0.369645161908882	-2.74116288760713	0.105372740679714	-3.43868545905868	-5.59667864097655	-2.15799318191787	1.59783609466932e-13	yes	neg4	chr1:42539281C>G
chr1	42539280_42539285del	TACAAAG	T	CCDC30_e8	ENSE00003485527	CCDC30_e8_del178to183	AAATATTATATCTTTTATGGGGGAAAATAGTCTTATTTTATTCTACTAAATGTCTTCATTTCTTAATCAGGAATTGCAAAAATCAAAGTCAGAGCTTATATGCCTTTATAATGAAGTTCACAATCTTCCAGGGGAATCAGAAAGCAAAGACCATTTTTTAATAGCATGTGACCTGTTAGAGAATTCTGAATTAGAAACAAAGGTGAGACTGAGTTAGGTATTTAAAT	MUT6	178	183	6	ACAAAG	∆6nt	∆6nt	Exon	Exon	Exon	132	0.0366136446849192	0.0106575722050517	0.232642675390767	3.11080804951601	0.405236404044584	-2.70557164547143	0.105959340196738	-3.43868545905868	-5.50439425735052	-2.06570879829184	1.33620458922882e-14	yes	neg4	chr1:42539280_42539285del
chr1	42539281_42539286del	ACAAAGA	A	CCDC30_e8	ENSE00003485527	CCDC30_e8_del179to184	AAATATTATATCTTTTATGGGGGAAAATAGTCTTATTTTATTCTACTAAATGTCTTCATTTCTTAATCAGGAATTGCAAAAATCAAAGTCAGAGCTTATATGCCTTTATAATGAAGTTCACAATCTTCCAGGGGAATCAGAAAGCAAAGACCATTTTTTAATAGCATGTGACCTGTTAGAGAATTCTGAATTAGAAACAAAGGTGAGACTGAGTTAGGTATTTAAAT	MUT6	179	184	6	CAAAGA	∆6nt	∆6nt	Exon	Exon	Exon	132	0.0366136446849192	0.0106575722050517	0.232642675390767	3.11080804951601	0.405236404044584	-2.70557164547143	0.105959340196738	-3.43868545905868	-5.50439425735052	-2.06570879829184	1.33620458922882e-14	yes	neg4	chr1:42539281_42539286del
chr1	42539281	C	T	CCDC30_e8	ENSE00003485527	CCDC30_e8_C179T	AAATATTATATCTTTTATGGGGGAAAATAGTCTTATTTTATTCTACTAAATGTCTTCATTTCTTAATCAGGAATTGCAAAAATCAAAGTCAGAGCTTATATGCCTTTATAATGAAGTTCACAATCTTCCAGGGGAATCAGAAAGCAAAGACCATTTTTTAATAGCATGTGACCTGTTATAAAGAGAGAATTCTGAATTAGAAACAAAGGTGAGACTGAGTTAGGTATTTAAAT	MUT6	179	179	1	C	U	sub	Exon	Exon	Exon	138	0.113241733353465	0.0796336850487756	0.643571135149938	3.11080804951601	1.05215483067187	-2.05865321884414	0.211675421190697	-3.43868545905868	-4.54375261391588	-1.1050671548572	1.27597425063855e-07	yes	neg3	chr1:42539281C>T
chr1	42539280del	TA	T	CCDC30_e8	ENSE00003485527	CCDC30_e8_del178to178	AAATATTATATCTTTTATGGGGGAAAATAGTCTTATTTTATTCTACTAAATGTCTTCATTTCTTAATCAGGAATTGCAAAAATCAAAGTCAGAGCTTATATGCCTTTATAATGAAGTTCACAATCTTCCAGGGGAATCAGAAAGCAAAGACCATTTTTTAATAGCATGTGACCTGTTCAAAGAGAGAATTCTGAATTAGAAACAAAGGTGAGACTGAGTTAGGTATTTAAAT	MUT6	178	178	1	A	∆1nt	∆1nt	Exon	Exon	Exon	137	0.6373861810391	0.463269358041032	2.59397024275646	3.11080804951601	4.4350399564415	1.32423190692549	0.337672818576191	-3.43868545905868	-3.07026960106384	0.36841585799484	8.01068551389721e-06	yes	pos1	chr1:42539280del
chr1	42539280	A	C	CCDC30_e8	ENSE00003485527	CCDC30_e8_A178C	AAATATTATATCTTTTATGGGGGAAAATAGTCTTATTTTATTCTACTAAATGTCTTCATTTCTTAATCAGGAATTGCAAAAATCAAAGTCAGAGCTTATATGCCTTTATAATGAAGTTCACAATCTTCCAGGGGAATCAGAAAGCAAAGACCATTTTTTAATAGCATGTGACCTGTTCCAAAGAGAGAATTCTGAATTAGAAACAAAGGTGAGACTGAGTTAGGTATTTAAAT	MUT6	178	178	1	A	C	sub	Exon	Exon	Exon	138	0.846607299636272	0.500200080032013	3.98971837282074	3.11080804951601	5.61652932562113	2.50572127610512	0.400097259072883	-3.43868545905868	-2.82165204361189	0.61703341544679	1.77744944168958e-15	yes	pos2	chr1:42539280A>C
chr1	42539280	A	G	CCDC30_e8	ENSE00003485527	CCDC30_e8_A178G	AAATATTATATCTTTTATGGGGGAAAATAGTCTTATTTTATTCTACTAAATGTCTTCATTTCTTAATCAGGAATTGCAAAAATCAAAGTCAGAGCTTATATGCCTTTATAATGAAGTTCACAATCTTCCAGGGGAATCAGAAAGCAAAGACCATTTTTTAATAGCATGTGACCTGTTGCAAAGAGAGAATTCTGAATTAGAAACAAAGGTGAGACTGAGTTAGGTATTTAAAT	MUT6	178	178	1	A	G	sub	Exon	Exon	Exon	138	1.10200364298725	0.605393505778756	3.27138688373522	3.11080804951601	6.99317213224433	3.88236408272832	0.518189888317499	-3.43868545905868	-2.58773864503681	0.85094681402187	1.3185544200721e-25	yes	pos2	chr1:42539280A>G
chr1	42539280	A	T	CCDC30_e8	ENSE00003485527	CCDC30_e8_A178T	AAATATTATATCTTTTATGGGGGAAAATAGTCTTATTTTATTCTACTAAATGTCTTCATTTCTTAATCAGGAATTGCAAAAATCAAAGTCAGAGCTTATATGCCTTTATAATGAAGTTCACAATCTTCCAGGGGAATCAGAAAGCAAAGACCATTTTTTAATAGCATGTGACCTGTTTCAAAGAGAGAATTCTGAATTAGAAACAAAGGTGAGACTGAGTTAGGTATTTAAAT	MUT6	178	178	1	A	U	sub	Exon	Exon	Exon	138	0.412153742931084	0.264394829612221	2.3767913317022	3.11080804951601	3.05581754073538	-0.05499050878063	0.379819658446696	-3.43868545905868	-3.45708821004569	-0.0184027509870099	0.901972152177107	no	mid	chr1:42539280A>T
chr1	42539277del	TG	T	CCDC30_e8	ENSE00003485527	CCDC30_e8_del175to175	AAATATTATATCTTTTATGGGGGAAAATAGTCTTATTTTATTCTACTAAATGTCTTCATTTCTTAATCAGGAATTGCAAAAATCAAAGTCAGAGCTTATATGCCTTTATAATGAAGTTCACAATCTTCCAGGGGAATCAGAAAGCAAAGACCATTTTTTAATAGCATGTGACCTTTACAAAGAGAGAATTCTGAATTAGAAACAAAGGTGAGACTGAGTTAGGTATTTAAAT	MUT6	175	175	1	G	∆1nt	∆1nt	Exon	Exon	Exon	137	0.147567084773407	0.0313152400835073	0.485072077611532	3.11080804951601	1.18574360345475	-1.92506444606126	0.16271858257319	-3.43868545905868	-4.42287179860905	-0.98418633955037	4.72687107246137e-12	yes	neg2	chr1:42539277del
chr1	42539277	G	T	CCDC30_e8	ENSE00003485527	CCDC30_e8_G175T	AAATATTATATCTTTTATGGGGGAAAATAGTCTTATTTTATTCTACTAAATGTCTTCATTTCTTAATCAGGAATTGCAAAAATCAAAGTCAGAGCTTATATGCCTTTATAATGAAGTTCACAATCTTCCAGGGGAATCAGAAAGCAAAGACCATTTTTTAATAGCATGTGACCTTTTACAAAGAGAGAATTCTGAATTAGAAACAAAGGTGAGACTGAGTTAGGTATTTAAAT	MUT6	175	175	1	G	U	sub	Exon	Exon	Exon	138	0.103911980440098	0.0321543408360129	0.332903780068729	3.11080804951601	0.910321871720633	-2.20048617779538	0.179572760050287	-3.43868545905868	-4.68998231661168	-1.251296857553	9.08823032449136e-10	yes	neg3	chr1:42539277G>T
chr1	42539275_42539295del	CCTGTTACAAAGAGAGAATTCT	C	CCDC30_e8	ENSE00003485527	CCDC30_e8_del173to193	AAATATTATATCTTTTATGGGGGAAAATAGTCTTATTTTATTCTACTAAATGTCTTCATTTCTTAATCAGGAATTGCAAAAATCAAAGTCAGAGCTTATATGCCTTTATAATGAAGTTCACAATCTTCCAGGGGAATCAGAAAGCAAAGACCATTTTTTAATAGCATGTGACGAATTAGAAACAAAGGTGAGACTGAGTTAGGTATTTAAAT	MUT6	173	193	21	CUGUUACAAAGAGAGAAUUCU	∆21nt	∆21nt	Exon	Exon	Exon	117	0.477707006369427	0.321440051430408	1.64132514349008	3.11080804951601	3.43617068001968	0.32536263050367	0.221984747093632	-3.43868545905868	-3.33584655648421	0.10283890257447	0.159802025657668	no	mid	chr1:42539275_42539295del
chr1	42539275	C	G	CCDC30_e8	ENSE00003485527	CCDC30_e8_C173G	AAATATTATATCTTTTATGGGGGAAAATAGTCTTATTTTATTCTACTAAATGTCTTCATTTCTTAATCAGGAATTGCAAAAATCAAAGTCAGAGCTTATATGCCTTTATAATGAAGTTCACAATCTTCCAGGGGAATCAGAAAGCAAAGACCATTTTTTAATAGCATGTGACGTGTTACAAAGAGAGAATTCTGAATTAGAAACAAAGGTGAGACTGAGTTAGGTATTTAAAT	MUT6	173	173	1	C	G	sub	Exon	Exon	Exon	138	0.384693257744483	0.151423379769836	2.00866119966829	3.11080804951601	2.7844216968696	-0.32638635264641	0.26860626658604	-3.43868545905868	-3.55289076665453	-0.11420530759585	0.301383741471482	no	mid	chr1:42539275C>G
chr1	42539274del	AC	A	CCDC30_e8	ENSE00003485527	CCDC30_e8_del172to172	AAATATTATATCTTTTATGGGGGAAAATAGTCTTATTTTATTCTACTAAATGTCTTCATTTCTTAATCAGGAATTGCAAAAATCAAAGTCAGAGCTTATATGCCTTTATAATGAAGTTCACAATCTTCCAGGGGAATCAGAAAGCAAAGACCATTTTTTAATAGCATGTGACTGTTACAAAGAGAGAATTCTGAATTAGAAACAAAGGTGAGACTGAGTTAGGTATTTAAAT	MUT6	172	172	1	C	∆1nt	∆1nt	Exon	Exon	Exon	137	0.0753138075313808	0.113739763421292	0.600644594198652	3.11080804951601	0.911054513340427	-2.19975353617558	0.216230379855462	-3.43868545905868	-4.68917043053872	-1.25048497148004	3.94256123461036e-07	yes	neg3	chr1:42539274del
chr1	42539275del	CC	C	CCDC30_e8	ENSE00003485527	CCDC30_e8_del173to173	AAATATTATATCTTTTATGGGGGAAAATAGTCTTATTTTATTCTACTAAATGTCTTCATTTCTTAATCAGGAATTGCAAAAATCAAAGTCAGAGCTTATATGCCTTTATAATGAAGTTCACAATCTTCCAGGGGAATCAGAAAGCAAAGACCATTTTTTAATAGCATGTGACTGTTACAAAGAGAGAATTCTGAATTAGAAACAAAGGTGAGACTGAGTTAGGTATTTAAAT	MUT6	173	173	1	C	∆1nt	∆1nt	Exon	Exon	Exon	137	0.0753138075313808	0.113739763421292	0.600644594198652	3.11080804951601	0.911054513340427	-2.19975353617558	0.216230379855462	-3.43868545905868	-4.68917043053872	-1.25048497148004	3.94256123461036e-07	yes	neg3	chr1:42539275del
chr1	42539275_42539277del	CCTG	C	CCDC30_e8	ENSE00003485527	CCDC30_e8_del173to175	AAATATTATATCTTTTATGGGGGAAAATAGTCTTATTTTATTCTACTAAATGTCTTCATTTCTTAATCAGGAATTGCAAAAATCAAAGTCAGAGCTTATATGCCTTTATAATGAAGTTCACAATCTTCCAGGGGAATCAGAAAGCAAAGACCATTTTTTAATAGCATGTGACTTACAAAGAGAGAATTCTGAATTAGAAACAAAGGTGAGACTGAGTTAGGTATTTAAAT	MUT6	173	175	3	CUG	∆3nt	∆3nt	Exon	Exon	Exon	135	0.109147762470869	0.0794912559618442	0.441431499290557	3.11080804951601	0.953369037007903	-2.15743901250811	0.128623628352732	-3.43868545905868	-4.64334397219852	-1.20465851313984	4.56687192148325e-18	yes	neg3	chr1:42539275_42539277del
chr1	42539275	C	T	CCDC30_e8	ENSE00003485527	CCDC30_e8_C173T	AAATATTATATCTTTTATGGGGGAAAATAGTCTTATTTTATTCTACTAAATGTCTTCATTTCTTAATCAGGAATTGCAAAAATCAAAGTCAGAGCTTATATGCCTTTATAATGAAGTTCACAATCTTCCAGGGGAATCAGAAAGCAAAGACCATTTTTTAATAGCATGTGACTTGTTACAAAGAGAGAATTCTGAATTAGAAACAAAGGTGAGACTGAGTTAGGTATTTAAAT	MUT6	173	173	1	C	U	sub	Exon	Exon	Exon	138	0.0466780768632332	0.0413479429398387	0.114926016376957	3.11080804951601	0.563529510245528	-2.54727853927048	0.163876358283817	-3.43868545905868	-5.17305453002068	-1.734369070962	7.67624833973581e-09	yes	neg3	chr1:42539275C>T
chr1	42539274	C	G	CCDC30_e8	ENSE00003485527	CCDC30_e8_C172G	AAATATTATATCTTTTATGGGGGAAAATAGTCTTATTTTATTCTACTAAATGTCTTCATTTCTTAATCAGGAATTGCAAAAATCAAAGTCAGAGCTTATATGCCTTTATAATGAAGTTCACAATCTTCCAGGGGAATCAGAAAGCAAAGACCATTTTTTAATAGCATGTGAGCTGTTACAAAGAGAGAATTCTGAATTAGAAACAAAGGTGAGACTGAGTTAGGTATTTAAAT	MUT6	172	172	1	C	G	sub	Exon	Exon	Exon	138	0.296305636111461	0.121823877479986	0.812115891132572	3.11080804951601	2.20893581180437	-0.90187223771164	0.267895706085196	-3.43868545905868	-3.79032233821242	-0.35163687915374	0.00682905808387173	yes	neg1	chr1:42539274C>G
chr1	42539274_42539276del	ACCT	A	CCDC30_e8	ENSE00003485527	CCDC30_e8_del172to174	AAATATTATATCTTTTATGGGGGAAAATAGTCTTATTTTATTCTACTAAATGTCTTCATTTCTTAATCAGGAATTGCAAAAATCAAAGTCAGAGCTTATATGCCTTTATAATGAAGTTCACAATCTTCCAGGGGAATCAGAAAGCAAAGACCATTTTTTAATAGCATGTGAGTTACAAAGAGAGAATTCTGAATTAGAAACAAAGGTGAGACTGAGTTAGGTATTTAAAT	MUT6	172	174	3	CCU	∆3nt	∆3nt	Exon	Exon	Exon	135	0.0130134906519759	0.0115901715345387	0.0234760153376634	3.11080804951601	0.226326361519477	-2.88448168799653	0.0848503086613203	-3.43868545905868	-6.08868160118807	-2.64999614212939	5.50481306563086e-12	yes	neg4	chr1:42539274_42539276del
chr1	42539274	C	T	CCDC30_e8	ENSE00003485527	CCDC30_e8_C172T	AAATATTATATCTTTTATGGGGGAAAATAGTCTTATTTTATTCTACTAAATGTCTTCATTTCTTAATCAGGAATTGCAAAAATCAAAGTCAGAGCTTATATGCCTTTATAATGAAGTTCACAATCTTCCAGGGGAATCAGAAAGCAAAGACCATTTTTTAATAGCATGTGATCTGTTACAAAGAGAGAATTCTGAATTAGAAACAAAGGTGAGACTGAGTTAGGTATTTAAAT	MUT6	172	172	1	C	U	sub	Exon	Exon	Exon	138	0.0952787725465716	0.00876654685719295	0.208828818376936	3.11080804951601	0.816956992402019	-2.29385105711399	0.129731213948718	-3.43868545905868	-4.79913588864247	-1.36045042958379	8.68034051763658e-17	yes	neg3	chr1:42539274C>T
chr1	42539274_42539294del	ACCTGTTACAAAGAGAGAATTC	A	CCDC30_e8	ENSE00003485527	CCDC30_e8_del172to192	AAATATTATATCTTTTATGGGGGAAAATAGTCTTATTTTATTCTACTAAATGTCTTCATTTCTTAATCAGGAATTGCAAAAATCAAAGTCAGAGCTTATATGCCTTTATAATGAAGTTCACAATCTTCCAGGGGAATCAGAAAGCAAAGACCATTTTTTAATAGCATGTGATGAATTAGAAACAAAGGTGAGACTGAGTTAGGTATTTAAAT	MUT6	172	192	21	CCUGUUACAAAGAGAGAAUUC	∆21nt	∆21nt	Exon	Exon	Exon	117	0.226305175890657	0.0896378630333453	0.671567653486986	3.11080804951601	1.73572795155625	-1.37508009795976	0.147578738706613	-3.43868545905868	-4.03623360875452	-0.59754814969584	1.92109483064496e-11	yes	neg2	chr1:42539274_42539294del
chr1	42539273	A	C	CCDC30_e8	ENSE00003485527	CCDC30_e8_A171C	AAATATTATATCTTTTATGGGGGAAAATAGTCTTATTTTATTCTACTAAATGTCTTCATTTCTTAATCAGGAATTGCAAAAATCAAAGTCAGAGCTTATATGCCTTTATAATGAAGTTCACAATCTTCCAGGGGAATCAGAAAGCAAAGACCATTTTTTAATAGCATGTGCCCTGTTACAAAGAGAGAATTCTGAATTAGAAACAAAGGTGAGACTGAGTTAGGTATTTAAAT	MUT6	171	171	1	A	C	sub	Exon	Exon	Exon	138	0.0901063254640476	0.0490616950815651	0.363777089783282	3.11080804951601	0.814038364961238	-2.29676968455477	0.146580154587278	-3.43868545905868	-4.80274427118894	-1.36405881213026	2.04720057996777e-13	yes	neg3	chr1:42539273A>C
chr1	42539273del	GA	G	CCDC30_e8	ENSE00003485527	CCDC30_e8_del171to171	AAATATTATATCTTTTATGGGGGAAAATAGTCTTATTTTATTCTACTAAATGTCTTCATTTCTTAATCAGGAATTGCAAAAATCAAAGTCAGAGCTTATATGCCTTTATAATGAAGTTCACAATCTTCCAGGGGAATCAGAAAGCAAAGACCATTTTTTAATAGCATGTGCCTGTTACAAAGAGAGAATTCTGAATTAGAAACAAAGGTGAGACTGAGTTAGGTATTTAAAT	MUT6	171	171	1	A	∆1nt	∆1nt	Exon	Exon	Exon	137	0.243001063129651	0.112660188705816	0.75187969924812	3.11080804951601	1.86551253866425	-1.24529551085176	0.224017179362054	-3.43868545905868	-3.96280302393381	-0.52411756487513	3.33780894417032e-05	yes	neg2	chr1:42539273del
chr1	42539273_42539293del	GACCTGTTACAAAGAGAGAATT	G	CCDC30_e8	ENSE00003485527	CCDC30_e8_del171to191	AAATATTATATCTTTTATGGGGGAAAATAGTCTTATTTTATTCTACTAAATGTCTTCATTTCTTAATCAGGAATTGCAAAAATCAAAGTCAGAGCTTATATGCCTTTATAATGAAGTTCACAATCTTCCAGGGGAATCAGAAAGCAAAGACCATTTTTTAATAGCATGTGCTGAATTAGAAACAAAGGTGAGACTGAGTTAGGTATTTAAAT	MUT6	171	191	21	ACCUGUUACAAAGAGAGAAUU	∆21nt	∆21nt	Exon	Exon	Exon	117	0.277764474881471	0.282866379310345	1.18251928020566	3.11080804951601	2.22065803252409	-0.89015001699192	0.239898209722694	-3.43868545905868	-3.78490976439271	-0.34622430533403	0.0026723009262175	yes	neg1	chr1:42539273_42539293del
chr1	42539273	A	G	CCDC30_e8	ENSE00003485527	CCDC30_e8_A171G	AAATATTATATCTTTTATGGGGGAAAATAGTCTTATTTTATTCTACTAAATGTCTTCATTTCTTAATCAGGAATTGCAAAAATCAAAGTCAGAGCTTATATGCCTTTATAATGAAGTTCACAATCTTCCAGGGGAATCAGAAAGCAAAGACCATTTTTTAATAGCATGTGGCCTGTTACAAAGAGAGAATTCTGAATTAGAAACAAAGGTGAGACTGAGTTAGGTATTTAAAT	MUT6	171	171	1	A	G	sub	Exon	Exon	Exon	138	0.312166895081468	0.107898144151921	1.31649650725416	3.11080804951601	2.31807891743208	-0.79272913208393	0.300901850368154	-3.43868545905868	-3.74097770688941	-0.30229224783073	0.0319101942633614	yes	neg1	chr1:42539273A>G
chr1	42539273_42539278del	GACCTGT	G	CCDC30_e8	ENSE00003485527	CCDC30_e8_del171to176	AAATATTATATCTTTTATGGGGGAAAATAGTCTTATTTTATTCTACTAAATGTCTTCATTTCTTAATCAGGAATTGCAAAAATCAAAGTCAGAGCTTATATGCCTTTATAATGAAGTTCACAATCTTCCAGGGGAATCAGAAAGCAAAGACCATTTTTTAATAGCATGTGTACAAAGAGAGAATTCTGAATTAGAAACAAAGGTGAGACTGAGTTAGGTATTTAAAT	MUT6	171	176	6	ACCUGU	∆6nt	∆6nt	Exon	Exon	Exon	132	0.0517990198031637	0.0210415570752236	0.149190110826939	3.11080804951601	0.508463366489794	-2.60234468302622	0.112247344796826	-3.43868545905868	-5.27643468997712	-1.83774923091844	4.91698911129107e-16	yes	neg3	chr1:42539273_42539278del
chr1	42539273	A	T	CCDC30_e8	ENSE00003485527	CCDC30_e8_A171T	AAATATTATATCTTTTATGGGGGAAAATAGTCTTATTTTATTCTACTAAATGTCTTCATTTCTTAATCAGGAATTGCAAAAATCAAAGTCAGAGCTTATATGCCTTTATAATGAAGTTCACAATCTTCCAGGGGAATCAGAAAGCAAAGACCATTTTTTAATAGCATGTGTCCTGTTACAAAGAGAGAATTCTGAATTAGAAACAAAGGTGAGACTGAGTTAGGTATTTAAAT	MUT6	171	171	1	A	U	sub	Exon	Exon	Exon	138	0.112957882846539	0.0886721347816449	0.753911806543386	3.11080804951601	1.07733596415217	-2.03347208536384	0.222370122188412	-3.43868545905868	-4.5198470795455	-1.08116162048682	4.81158351055618e-07	yes	neg3	chr1:42539273A>T
chr1	42539273_42539275del	GACC	G	CCDC30_e8	ENSE00003485527	CCDC30_e8_del171to173	AAATATTATATCTTTTATGGGGGAAAATAGTCTTATTTTATTCTACTAAATGTCTTCATTTCTTAATCAGGAATTGCAAAAATCAAAGTCAGAGCTTATATGCCTTTATAATGAAGTTCACAATCTTCCAGGGGAATCAGAAAGCAAAGACCATTTTTTAATAGCATGTGTGTTACAAAGAGAGAATTCTGAATTAGAAACAAAGGTGAGACTGAGTTAGGTATTTAAAT	MUT6	171	173	3	ACC	∆3nt	∆3nt	Exon	Exon	Exon	135	0.0324735572462423	0.0370919881305638	0.0585676037483266	3.11080804951601	0.407939539735836	-2.70286850978017	0.109827543436549	-3.43868545905868	-5.49771874963954	-2.05903329058086	9.28276642135555e-14	yes	neg4	chr1:42539273_42539275del
chr1	42539272	G	T	CCDC30_e8	ENSE00003485527	CCDC30_e8_G170T	AAATATTATATCTTTTATGGGGGAAAATAGTCTTATTTTATTCTACTAAATGTCTTCATTTCTTAATCAGGAATTGCAAAAATCAAAGTCAGAGCTTATATGCCTTTATAATGAAGTTCACAATCTTCCAGGGGAATCAGAAAGCAAAGACCATTTTTTAATAGCATGTTACCTGTTACAAAGAGAGAATTCTGAATTAGAAACAAAGGTGAGACTGAGTTAGGTATTTAAAT	MUT6	170	170	1	G	U	sub	Exon	Exon	Exon	138	0.0623986022713091	0.0331089283743516	0.167249505853733	3.11080804951601	0.596607992864993	-2.51420005665102	0.122230082649542	-3.43868545905868	-5.11568124753177	-1.67699578847309	1.62761940878542e-15	yes	neg3	chr1:42539272G>T
chr1	42539271_42539291del	GTGACCTGTTACAAAGAGAGAA	G	CCDC30_e8	ENSE00003485527	CCDC30_e8_del169to189	AAATATTATATCTTTTATGGGGGAAAATAGTCTTATTTTATTCTACTAAATGTCTTCATTTCTTAATCAGGAATTGCAAAAATCAAAGTCAGAGCTTATATGCCTTTATAATGAAGTTCACAATCTTCCAGGGGAATCAGAAAGCAAAGACCATTTTTTAATAGCATGTTCTGAATTAGAAACAAAGGTGAGACTGAGTTAGGTATTTAAAT	MUT6	169	189	21	UGACCUGUUACAAAGAGAGAA	∆21nt	∆21nt	Exon	Exon	Exon	117	0.027513470136421	0.0305064063453325	0.157938487115544	3.11080804951601	0.330179469759302	-2.78062857975671	0.0716189280567633	-3.43868545905868	-5.70998185293579	-2.27129639387711	9.13234987423704e-25	yes	neg4	chr1:42539271_42539291del
chr1	42539272_42539292del	TGACCTGTTACAAAGAGAGAAT	T	CCDC30_e8	ENSE00003485527	CCDC30_e8_del170to190	AAATATTATATCTTTTATGGGGGAAAATAGTCTTATTTTATTCTACTAAATGTCTTCATTTCTTAATCAGGAATTGCAAAAATCAAAGTCAGAGCTTATATGCCTTTATAATGAAGTTCACAATCTTCCAGGGGAATCAGAAAGCAAAGACCATTTTTTAATAGCATGTTCTGAATTAGAAACAAAGGTGAGACTGAGTTAGGTATTTAAAT	MUT6	170	190	21	GACCUGUUACAAAGAGAGAAU	∆21nt	∆21nt	Exon	Exon	Exon	117	0.027513470136421	0.0305064063453325	0.157938487115544	3.11080804951601	0.330179469759302	-2.78062857975671	0.0716189280567633	-3.43868545905868	-5.70998185293579	-2.27129639387711	9.13234987423704e-25	yes	neg4	chr1:42539272_42539292del
chr1	42539272_42539277del	TGACCTG	T	CCDC30_e8	ENSE00003485527	CCDC30_e8_del170to175	AAATATTATATCTTTTATGGGGGAAAATAGTCTTATTTTATTCTACTAAATGTCTTCATTTCTTAATCAGGAATTGCAAAAATCAAAGTCAGAGCTTATATGCCTTTATAATGAAGTTCACAATCTTCCAGGGGAATCAGAAAGCAAAGACCATTTTTTAATAGCATGTTTACAAAGAGAGAATTCTGAATTAGAAACAAAGGTGAGACTGAGTTAGGTATTTAAAT	MUT6	170	175	6	GACCUG	∆6nt	∆6nt	Exon	Exon	Exon	132	0.0315811635904274	0.0090843023255814	0.140141359980502	3.11080804951601	0.350395328514203	-2.76041272100181	0.0916701991731997	-3.43868545905868	-5.65035333135533	-2.21166787229665	1.49784293638988e-16	yes	neg4	chr1:42539272_42539277del
chr1	42539270del	TG	T	CCDC30_e8	ENSE00003485527	CCDC30_e8_del168to168	AAATATTATATCTTTTATGGGGGAAAATAGTCTTATTTTATTCTACTAAATGTCTTCATTTCTTAATCAGGAATTGCAAAAATCAAAGTCAGAGCTTATATGCCTTTATAATGAAGTTCACAATCTTCCAGGGGAATCAGAAAGCAAAGACCATTTTTTAATAGCATTGACCTGTTACAAAGAGAGAATTCTGAATTAGAAACAAAGGTGAGACTGAGTTAGGTATTTAAAT	MUT6	168	168	1	G	∆1nt	∆1nt	Exon	Exon	Exon	137	0.14957264957265	0.0757575757575758	0.650655439670845	3.11080804951601	1.24641725649899	-1.86439079301702	0.192962255732724	-3.43868545905868	-4.37235444295844	-0.93366898389976	6.88782975283705e-09	yes	neg2	chr1:42539270del
chr1	42539270_42539275del	TGTGACC	T	CCDC30_e8	ENSE00003485527	CCDC30_e8_del168to173	AAATATTATATCTTTTATGGGGGAAAATAGTCTTATTTTATTCTACTAAATGTCTTCATTTCTTAATCAGGAATTGCAAAAATCAAAGTCAGAGCTTATATGCCTTTATAATGAAGTTCACAATCTTCCAGGGGAATCAGAAAGCAAAGACCATTTTTTAATAGCATTGTTACAAAGAGAGAATTCTGAATTAGAAACAAAGGTGAGACTGAGTTAGGTATTTAAAT	MUT6	168	173	6	GUGACC	∆6nt	∆6nt	Exon	Exon	Exon	132	0.043361715547146	0.0213356091316407	0.141043723554302	3.11080804951601	0.450951984798109	-2.6598560647179	0.106221936653123	-3.43868545905868	-5.39704487659296	-1.95835941753428	5.1068779292773e-16	yes	neg3	chr1:42539270_42539275del
chr1	42539270	G	T	CCDC30_e8	ENSE00003485527	CCDC30_e8_G168T	AAATATTATATCTTTTATGGGGGAAAATAGTCTTATTTTATTCTACTAAATGTCTTCATTTCTTAATCAGGAATTGCAAAAATCAAAGTCAGAGCTTATATGCCTTTATAATGAAGTTCACAATCTTCCAGGGGAATCAGAAAGCAAAGACCATTTTTTAATAGCATTTGACCTGTTACAAAGAGAGAATTCTGAATTAGAAACAAAGGTGAGACTGAGTTAGGTATTTAAAT	MUT6	168	168	1	G	U	sub	Exon	Exon	Exon	138	0.139478119370024	0.0156813548690607	0.506407606448946	3.11080804951601	1.16261044196606	-1.94819760754995	0.200199267368438	-3.43868545905868	-4.44280811217831	-1.00412265311963	2.08961996613702e-08	yes	neg3	chr1:42539270G>T
chr1	42539268_42539273del	CATGTGA	C	CCDC30_e8	ENSE00003485527	CCDC30_e8_del166to171	AAATATTATATCTTTTATGGGGGAAAATAGTCTTATTTTATTCTACTAAATGTCTTCATTTCTTAATCAGGAATTGCAAAAATCAAAGTCAGAGCTTATATGCCTTTATAATGAAGTTCACAATCTTCCAGGGGAATCAGAAAGCAAAGACCATTTTTTAATAGCCCTGTTACAAAGAGAGAATTCTGAATTAGAAACAAAGGTGAGACTGAGTTAGGTATTTAAAT	MUT6	166	171	6	AUGUGA	∆6nt	∆6nt	Exon	Exon	Exon	132	0.133757961783439	0.00868960722975321	0.602064220183486	3.11080804951601	1.10656283677862	-2.00424521273739	0.147417338432005	-3.43868545905868	-4.49278421044695	-1.05409875138827	2.07565683464571e-14	yes	neg3	chr1:42539268_42539273del
chr1	42539268	A	C	CCDC30_e8	ENSE00003485527	CCDC30_e8_A166C	AAATATTATATCTTTTATGGGGGAAAATAGTCTTATTTTATTCTACTAAATGTCTTCATTTCTTAATCAGGAATTGCAAAAATCAAAGTCAGAGCTTATATGCCTTTATAATGAAGTTCACAATCTTCCAGGGGAATCAGAAAGCAAAGACCATTTTTTAATAGCCTGTGACCTGTTACAAAGAGAGAATTCTGAATTAGAAACAAAGGTGAGACTGAGTTAGGTATTTAAAT	MUT6	166	166	1	A	C	sub	Exon	Exon	Exon	138	0.911708253358925	0.51140833988985	3.99492707672796	3.11080804951601	5.97093077387623	2.86012272436022	0.55712088654617	-3.43868545905868	-2.75670115777538	0.6819843012833	2.25978731339363e-11	yes	pos2	chr1:42539268A>C
chr1	42539268_42539288del	CATGTGACCTGTTACAAAGAGA	C	CCDC30_e8	ENSE00003485527	CCDC30_e8_del166to186	AAATATTATATCTTTTATGGGGGAAAATAGTCTTATTTTATTCTACTAAATGTCTTCATTTCTTAATCAGGAATTGCAAAAATCAAAGTCAGAGCTTATATGCCTTTATAATGAAGTTCACAATCTTCCAGGGGAATCAGAAAGCAAAGACCATTTTTTAATAGCGAATTCTGAATTAGAAACAAAGGTGAGACTGAGTTAGGTATTTAAAT	MUT6	166	186	21	AUGUGACCUGUUACAAAGAGA	∆21nt	∆21nt	Exon	Exon	Exon	117	0.214202730177171	0.12762615354408	0.978073259604935	3.11080804951601	1.69061712476542	-1.42019092475059	0.183627806031756	-3.43868545905868	-4.06302584916208	-0.6243403901034	4.224989552028e-08	yes	neg2	chr1:42539268_42539288del
chr1	42539268	A	G	CCDC30_e8	ENSE00003485527	CCDC30_e8_A166G	AAATATTATATCTTTTATGGGGGAAAATAGTCTTATTTTATTCTACTAAATGTCTTCATTTCTTAATCAGGAATTGCAAAAATCAAAGTCAGAGCTTATATGCCTTTATAATGAAGTTCACAATCTTCCAGGGGAATCAGAAAGCAAAGACCATTTTTTAATAGCGTGTGACCTGTTACAAAGAGAGAATTCTGAATTAGAAACAAAGGTGAGACTGAGTTAGGTATTTAAAT	MUT6	166	166	1	A	G	sub	Exon	Exon	Exon	138	0.797783933518006	0.636089722129227	3.1986531986532	3.11080804951601	5.43013421520315	2.31932616568714	0.517929830749382	-3.43868545905868	-2.85737503082196	0.58131042823672	2.27559664615782e-08	yes	pos2	chr1:42539268A>G
chr1	42539268_42539270del	CATG	C	CCDC30_e8	ENSE00003485527	CCDC30_e8_del166to168	AAATATTATATCTTTTATGGGGGAAAATAGTCTTATTTTATTCTACTAAATGTCTTCATTTCTTAATCAGGAATTGCAAAAATCAAAGTCAGAGCTTATATGCCTTTATAATGAAGTTCACAATCTTCCAGGGGAATCAGAAAGCAAAGACCATTTTTTAATAGCTGACCTGTTACAAAGAGAGAATTCTGAATTAGAAACAAAGGTGAGACTGAGTTAGGTATTTAAAT	MUT6	166	168	3	AUG	∆3nt	∆3nt	Exon	Exon	Exon	135	0.434143734971948	0.290697674418605	1.93841246472825	3.11080804951601	3.17534242604073	0.0645343765247202	0.32581318939018	-3.43868545905868	-3.41748621159815	0.02119924746053	0.864209875111782	no	mid	chr1:42539268_42539270del
chr1	42539268del	CA	C	CCDC30_e8	ENSE00003485527	CCDC30_e8_del166to166	AAATATTATATCTTTTATGGGGGAAAATAGTCTTATTTTATTCTACTAAATGTCTTCATTTCTTAATCAGGAATTGCAAAAATCAAAGTCAGAGCTTATATGCCTTTATAATGAAGTTCACAATCTTCCAGGGGAATCAGAAAGCAAAGACCATTTTTTAATAGCTGTGACCTGTTACAAAGAGAGAATTCTGAATTAGAAACAAAGGTGAGACTGAGTTAGGTATTTAAAT	MUT6	166	166	1	A	∆1nt	∆1nt	Exon	Exon	Exon	137	0.693444982336779	0.510099979596001	2.95679459328989	3.11080804951601	4.77654431095056	1.66573626143455	0.382710129798775	-3.43868545905868	-2.99250895718736	0.44617650187132	2.96505667384269e-07	yes	pos1	chr1:42539268del
chr1	42539268	A	T	CCDC30_e8	ENSE00003485527	CCDC30_e8_A166T	AAATATTATATCTTTTATGGGGGAAAATAGTCTTATTTTATTCTACTAAATGTCTTCATTTCTTAATCAGGAATTGCAAAAATCAAAGTCAGAGCTTATATGCCTTTATAATGAAGTTCACAATCTTCCAGGGGAATCAGAAAGCAAAGACCATTTTTTAATAGCTTGTGACCTGTTACAAAGAGAGAATTCTGAATTAGAAACAAAGGTGAGACTGAGTTAGGTATTTAAAT	MUT6	166	166	1	A	U	sub	Exon	Exon	Exon	138	0.282104746718999	0.16	1.32697008497265	3.11080804951601	2.16303061605178	-0.94777743346423	0.263144950469114	-3.43868545905868	-3.81179221436394	-0.37310675530526	0.0040863109247993	yes	neg1	chr1:42539268A>T
chr1	42539267	C	G	CCDC30_e8	ENSE00003485527	CCDC30_e8_C165G	AAATATTATATCTTTTATGGGGGAAAATAGTCTTATTTTATTCTACTAAATGTCTTCATTTCTTAATCAGGAATTGCAAAAATCAAAGTCAGAGCTTATATGCCTTTATAATGAAGTTCACAATCTTCCAGGGGAATCAGAAAGCAAAGACCATTTTTTAATAGGATGTGACCTGTTACAAAGAGAGAATTCTGAATTAGAAACAAAGGTGAGACTGAGTTAGGTATTTAAAT	MUT6	165	165	1	C	G	sub	Exon	Exon	Exon	138	1.66130760986066	1.08108108108108	6.23211446740859	3.11080804951601	9.94172393817517	6.83091588865916	0.807677362862559	-3.43868545905868	-2.20371653252847	1.23496892653021	1.85323611499826e-41	yes	pos3	chr1:42539267C>G
chr1	42539267_42539269del	GCAT	G	CCDC30_e8	ENSE00003485527	CCDC30_e8_del165to167	AAATATTATATCTTTTATGGGGGAAAATAGTCTTATTTTATTCTACTAAATGTCTTCATTTCTTAATCAGGAATTGCAAAAATCAAAGTCAGAGCTTATATGCCTTTATAATGAAGTTCACAATCTTCCAGGGGAATCAGAAAGCAAAGACCATTTTTTAATAGGTGACCTGTTACAAAGAGAGAATTCTGAATTAGAAACAAAGGTGAGACTGAGTTAGGTATTTAAAT	MUT6	165	167	3	CAU	∆3nt	∆3nt	Exon	Exon	Exon	135	0.131792376317924	0.0528541226215645	0.576466598847067	3.11080804951601	1.17082808893606	-1.93997996057995	0.256748880617873	-3.43868545905868	-4.43568155664903	-0.99699609759035	1.2841363251666e-05	yes	neg2	chr1:42539267_42539269del
chr1	42539267	C	T	CCDC30_e8	ENSE00003485527	CCDC30_e8_C165T	AAATATTATATCTTTTATGGGGGAAAATAGTCTTATTTTATTCTACTAAATGTCTTCATTTCTTAATCAGGAATTGCAAAAATCAAAGTCAGAGCTTATATGCCTTTATAATGAAGTTCACAATCTTCCAGGGGAATCAGAAAGCAAAGACCATTTTTTAATAGTATGTGACCTGTTACAAAGAGAGAATTCTGAATTAGAAACAAAGGTGAGACTGAGTTAGGTATTTAAAT	MUT6	165	165	1	C	U	sub	Exon	Exon	Exon	138	0.280986575085857	0.0565610859728507	0.816326530612245	3.11080804951601	2.12030417089275	-0.99050387862326	0.33906290822813	-3.43868545905868	-3.8321795757515	-0.39349411669282	0.0225322526727068	yes	neg1	chr1:42539267C>T	missense_variant|intron_variant	Missense	VUS/Conflicting	1
chr1	42539266	G	T	CCDC30_e8	ENSE00003485527	CCDC30_e8_G164T	AAATATTATATCTTTTATGGGGGAAAATAGTCTTATTTTATTCTACTAAATGTCTTCATTTCTTAATCAGGAATTGCAAAAATCAAAGTCAGAGCTTATATGCCTTTATAATGAAGTTCACAATCTTCCAGGGGAATCAGAAAGCAAAGACCATTTTTTAATATCATGTGACCTGTTACAAAGAGAGAATTCTGAATTAGAAACAAAGGTGAGACTGAGTTAGGTATTTAAAT	MUT6	164	164	1	G	U	sub	Exon	Exon	Exon	138	1.05741778576716	0.702656383890317	4.05764125900645	3.11080804951601	6.82377447338434	3.71296642386833	0.397377231196971	-3.43868545905868	-2.61407983762606	0.82460562143262	3.45901625976772e-38	yes	pos2	chr1:42539266G>T
chr1	42539265_42539267del	TAGC	T	CCDC30_e8	ENSE00003485527	CCDC30_e8_del163to165	AAATATTATATCTTTTATGGGGGAAAATAGTCTTATTTTATTCTACTAAATGTCTTCATTTCTTAATCAGGAATTGCAAAAATCAAAGTCAGAGCTTATATGCCTTTATAATGAAGTTCACAATCTTCCAGGGGAATCAGAAAGCAAAGACCATTTTTTAATATGTGACCTGTTACAAAGAGAGAATTCTGAATTAGAAACAAAGGTGAGACTGAGTTAGGTATTTAAAT	MUT6	163	165	3	AGC	∆3nt	∆3nt	Exon	Exon	Exon	135	1.0562052055828	0.419916016796641	3.00472653612424	3.11080804951601	6.67333972427994	3.56253167476393	0.514921688008901	-3.43868545905868	-2.63798537199644	0.80070008706224	2.85118768917192e-21	yes	pos2	chr1:42539265_42539267del
chr1	42539266_42539268del	AGCA	A	CCDC30_e8	ENSE00003485527	CCDC30_e8_del164to166	AAATATTATATCTTTTATGGGGGAAAATAGTCTTATTTTATTCTACTAAATGTCTTCATTTCTTAATCAGGAATTGCAAAAATCAAAGTCAGAGCTTATATGCCTTTATAATGAAGTTCACAATCTTCCAGGGGAATCAGAAAGCAAAGACCATTTTTTAATATGTGACCTGTTACAAAGAGAGAATTCTGAATTAGAAACAAAGGTGAGACTGAGTTAGGTATTTAAAT	MUT6	164	166	3	GCA	∆3nt	∆3nt	Exon	Exon	Exon	135	1.0562052055828	0.419916016796641	3.00472653612424	3.11080804951601	6.67333972427994	3.56253167476393	0.514921688008901	-3.43868545905868	-2.63798537199644	0.80070008706224	2.85118768917192e-21	yes	pos2	chr1:42539266_42539268del
chr1	42539265	A	C	CCDC30_e8	ENSE00003485527	CCDC30_e8_A163C	AAATATTATATCTTTTATGGGGGAAAATAGTCTTATTTTATTCTACTAAATGTCTTCATTTCTTAATCAGGAATTGCAAAAATCAAAGTCAGAGCTTATATGCCTTTATAATGAAGTTCACAATCTTCCAGGGGAATCAGAAAGCAAAGACCATTTTTTAATCGCATGTGACCTGTTACAAAGAGAGAATTCTGAATTAGAAACAAAGGTGAGACTGAGTTAGGTATTTAAAT	MUT6	163	163	1	A	C	sub	Exon	Exon	Exon					3.11080804951601				-3.43868545905868				no	mid	chr1:42539265A>C
chr1	42539265del	TA	T	CCDC30_e8	ENSE00003485527	CCDC30_e8_del163to163	AAATATTATATCTTTTATGGGGGAAAATAGTCTTATTTTATTCTACTAAATGTCTTCATTTCTTAATCAGGAATTGCAAAAATCAAAGTCAGAGCTTATATGCCTTTATAATGAAGTTCACAATCTTCCAGGGGAATCAGAAAGCAAAGACCATTTTTTAATGCATGTGACCTGTTACAAAGAGAGAATTCTGAATTAGAAACAAAGGTGAGACTGAGTTAGGTATTTAAAT	MUT6	163	163	1	A	∆1nt	∆1nt	Exon	Exon	Exon	137	0.862131420705644	0.281141868512111	2.66806173162438	3.11080804951601	5.58314845375418	2.47234040423817	0.425330244367959	-3.43868545905868	-2.82796671306821	0.61071874599047	1.79448286380452e-13	yes	pos2	chr1:42539265del
chr1	42539265	A	G	CCDC30_e8	ENSE00003485527	CCDC30_e8_A163G	AAATATTATATCTTTTATGGGGGAAAATAGTCTTATTTTATTCTACTAAATGTCTTCATTTCTTAATCAGGAATTGCAAAAATCAAAGTCAGAGCTTATATGCCTTTATAATGAAGTTCACAATCTTCCAGGGGAATCAGAAAGCAAAGACCATTTTTTAATGGCATGTGACCTGTTACAAAGAGAGAATTCTGAATTAGAAACAAAGGTGAGACTGAGTTAGGTATTTAAAT	MUT6	163	163	1	A	G	sub	Exon	Exon	Exon	138	2.22480170245696	1.52560842717036	9.02016271666077	3.11080804951601	12.6618543123751	9.55104626285909	0.654166182352914	-3.43868545905868	-1.93119344070614	1.50749201835254	5.2901132524294e-139	yes	pos3	chr1:42539265A>G
chr1	42539265_42539270del	TAGCATG	T	CCDC30_e8	ENSE00003485527	CCDC30_e8_del163to168	AAATATTATATCTTTTATGGGGGAAAATAGTCTTATTTTATTCTACTAAATGTCTTCATTTCTTAATCAGGAATTGCAAAAATCAAAGTCAGAGCTTATATGCCTTTATAATGAAGTTCACAATCTTCCAGGGGAATCAGAAAGCAAAGACCATTTTTTAATTGACCTGTTACAAAGAGAGAATTCTGAATTAGAAACAAAGGTGAGACTGAGTTAGGTATTTAAAT	MUT6	163	168	6	AGCAUG	∆6nt	∆6nt	Exon	Exon	Exon	132	0.730677017924421	0.375042618479373	3.16706254948535	3.11080804951601	4.91336205449851	1.8025540049825	0.500449659338517	-3.43868545905868	-2.96283001074262	0.47585544831606	1.69133216585496e-05	yes	pos1	chr1:42539265_42539270del
chr1	42539265	A	T	CCDC30_e8	ENSE00003485527	CCDC30_e8_A163T	AAATATTATATCTTTTATGGGGGAAAATAGTCTTATTTTATTCTACTAAATGTCTTCATTTCTTAATCAGGAATTGCAAAAATCAAAGTCAGAGCTTATATGCCTTTATAATGAAGTTCACAATCTTCCAGGGGAATCAGAAAGCAAAGACCATTTTTTAATTGCATGTGACCTGTTACAAAGAGAGAATTCTGAATTAGAAACAAAGGTGAGACTGAGTTAGGTATTTAAAT	MUT6	163	163	1	A	U	sub	Exon	Exon	Exon	138	0.595402935474938	0.385197413674508	3.05666205999512	3.11080804951601	4.15984037682762	1.04903232731161	0.307282768224362	-3.43868545905868	-3.1372050973009	0.30148036175778	0.000167337225870348	yes	pos1	chr1:42539265A>T
chr1	42539263	A	C	CCDC30_e8	ENSE00003485527	CCDC30_e8_A161C	AAATATTATATCTTTTATGGGGGAAAATAGTCTTATTTTATTCTACTAAATGTCTTCATTTCTTAATCAGGAATTGCAAAAATCAAAGTCAGAGCTTATATGCCTTTATAATGAAGTTCACAATCTTCCAGGGGAATCAGAAAGCAAAGACCATTTTTTACTAGCATGTGACCTGTTACAAAGAGAGAATTCTGAATTAGAAACAAAGGTGAGACTGAGTTAGGTATTTAAAT	MUT6	161	161	1	A	C	sub	Exon	Exon	Exon	138	0.79507566042575	0.507936507936508	2.89962138701635	3.11080804951601	5.33503559745034	2.22422754793433	0.355831258919017	-3.43868545905868	-2.87604841049996	0.56263704855872	8.50761451607181e-15	yes	pos2	chr1:42539263A>C
chr1	42539261_42539263del	TTAA	T	CCDC30_e8	ENSE00003485527	CCDC30_e8_del159to161	AAATATTATATCTTTTATGGGGGAAAATAGTCTTATTTTATTCTACTAAATGTCTTCATTTCTTAATCAGGAATTGCAAAAATCAAAGTCAGAGCTTATATGCCTTTATAATGAAGTTCACAATCTTCCAGGGGAATCAGAAAGCAAAGACCATTTTTTAGCATGTGACCTGTTACAAAGAGAGAATTCTGAATTAGAAACAAAGGTGAGACTGAGTTAGGTATTTAAAT	MUT6	159	161	3	UAA	∆3nt	∆3nt	Exon	Exon	Exon	135	0.767054385413392	0.574602566558131	2.99880913716575	3.11080804951601	5.20978958930992	2.09898153979391	0.388367651792423	-3.43868545905868	-2.90112666919794	0.53755878986074	3.23932316908742e-11	yes	pos2	chr1:42539261_42539263del
chr1	42539262_42539264del	TAAT	T	CCDC30_e8	ENSE00003485527	CCDC30_e8_del160to162	AAATATTATATCTTTTATGGGGGAAAATAGTCTTATTTTATTCTACTAAATGTCTTCATTTCTTAATCAGGAATTGCAAAAATCAAAGTCAGAGCTTATATGCCTTTATAATGAAGTTCACAATCTTCCAGGGGAATCAGAAAGCAAAGACCATTTTTTAGCATGTGACCTGTTACAAAGAGAGAATTCTGAATTAGAAACAAAGGTGAGACTGAGTTAGGTATTTAAAT	MUT6	160	162	3	AAU	∆3nt	∆3nt	Exon	Exon	Exon	135	0.767054385413392	0.574602566558131	2.99880913716575	3.11080804951601	5.20978958930992	2.09898153979391	0.388367651792423	-3.43868545905868	-2.90112666919794	0.53755878986074	3.23932316908742e-11	yes	pos2	chr1:42539262_42539264del
chr1	42539263_42539265del	AATA	A	CCDC30_e8	ENSE00003485527	CCDC30_e8_del161to163	AAATATTATATCTTTTATGGGGGAAAATAGTCTTATTTTATTCTACTAAATGTCTTCATTTCTTAATCAGGAATTGCAAAAATCAAAGTCAGAGCTTATATGCCTTTATAATGAAGTTCACAATCTTCCAGGGGAATCAGAAAGCAAAGACCATTTTTTAGCATGTGACCTGTTACAAAGAGAGAATTCTGAATTAGAAACAAAGGTGAGACTGAGTTAGGTATTTAAAT	MUT6	161	163	3	AUA	∆3nt	∆3nt	Exon	Exon	Exon	135	0.767054385413392	0.574602566558131	2.99880913716575	3.11080804951601	5.20978958930992	2.09898153979391	0.388367651792423	-3.43868545905868	-2.90112666919794	0.53755878986074	3.23932316908742e-11	yes	pos2	chr1:42539263_42539265del
chr1	42539263	A	G	CCDC30_e8	ENSE00003485527	CCDC30_e8_A161G	AAATATTATATCTTTTATGGGGGAAAATAGTCTTATTTTATTCTACTAAATGTCTTCATTTCTTAATCAGGAATTGCAAAAATCAAAGTCAGAGCTTATATGCCTTTATAATGAAGTTCACAATCTTCCAGGGGAATCAGAAAGCAAAGACCATTTTTTAGTAGCATGTGACCTGTTACAAAGAGAGAATTCTGAATTAGAAACAAAGGTGAGACTGAGTTAGGTATTTAAAT	MUT6	161	161	1	A	G	sub	Exon	Exon	Exon	138	0.214132762312634	0.204750204750205	1.14503816793893	3.11080804951601	1.81483924444458	-1.29596880507143	0.272318751951237	-3.43868545905868	-3.99085819823263	-0.55217273917395	0.000486420628963986	yes	neg2	chr1:42539263A>G
chr1	42539262del	TA	T	CCDC30_e8	ENSE00003485527	CCDC30_e8_del160to160	AAATATTATATCTTTTATGGGGGAAAATAGTCTTATTTTATTCTACTAAATGTCTTCATTTCTTAATCAGGAATTGCAAAAATCAAAGTCAGAGCTTATATGCCTTTATAATGAAGTTCACAATCTTCCAGGGGAATCAGAAAGCAAAGACCATTTTTTATAGCATGTGACCTGTTACAAAGAGAGAATTCTGAATTAGAAACAAAGGTGAGACTGAGTTAGGTATTTAAAT	MUT6	160	160	1	A	∆1nt	∆1nt	Exon	Exon	Exon	137	0.497060071528157	0.328527103486038	1.94657726830323	3.11080804951601	3.55917135681236	0.44836330729635	0.326230004816199	-3.43868545905868	-3.29940189276484	0.13928356629384	0.179293714448797	no	mid	chr1:42539262del
chr1	42539263del	AA	A	CCDC30_e8	ENSE00003485527	CCDC30_e8_del161to161	AAATATTATATCTTTTATGGGGGAAAATAGTCTTATTTTATTCTACTAAATGTCTTCATTTCTTAATCAGGAATTGCAAAAATCAAAGTCAGAGCTTATATGCCTTTATAATGAAGTTCACAATCTTCCAGGGGAATCAGAAAGCAAAGACCATTTTTTATAGCATGTGACCTGTTACAAAGAGAGAATTCTGAATTAGAAACAAAGGTGAGACTGAGTTAGGTATTTAAAT	MUT6	161	161	1	A	∆1nt	∆1nt	Exon	Exon	Exon	137	0.497060071528157	0.328527103486038	1.94657726830323	3.11080804951601	3.55917135681236	0.44836330729635	0.326230004816199	-3.43868545905868	-3.29940189276484	0.13928356629384	0.179293714448797	no	mid	chr1:42539263del
chr1	42539262_42539267del	TAATAGC	T	CCDC30_e8	ENSE00003485527	CCDC30_e8_del160to165	AAATATTATATCTTTTATGGGGGAAAATAGTCTTATTTTATTCTACTAAATGTCTTCATTTCTTAATCAGGAATTGCAAAAATCAAAGTCAGAGCTTATATGCCTTTATAATGAAGTTCACAATCTTCCAGGGGAATCAGAAAGCAAAGACCATTTTTTATGTGACCTGTTACAAAGAGAGAATTCTGAATTAGAAACAAAGGTGAGACTGAGTTAGGTATTTAAAT	MUT6	160	165	6	AAUAGC	∆6nt	∆6nt	Exon	Exon	Exon	132	3.38476854156297	2.6604973973395	13.1674587643276	3.11080804951601	17.6804317171614	14.5696236676454	0.909639163865489	-3.43868545905868	-1.53815037183162	1.90053508722706	7.95132432884375e-198	yes	pos3	chr1:42539262_42539267del
chr1	42539263_42539268del	AATAGCA	A	CCDC30_e8	ENSE00003485527	CCDC30_e8_del161to166	AAATATTATATCTTTTATGGGGGAAAATAGTCTTATTTTATTCTACTAAATGTCTTCATTTCTTAATCAGGAATTGCAAAAATCAAAGTCAGAGCTTATATGCCTTTATAATGAAGTTCACAATCTTCCAGGGGAATCAGAAAGCAAAGACCATTTTTTATGTGACCTGTTACAAAGAGAGAATTCTGAATTAGAAACAAAGGTGAGACTGAGTTAGGTATTTAAAT	MUT6	161	166	6	AUAGCA	∆6nt	∆6nt	Exon	Exon	Exon	132	3.38476854156297	2.6604973973395	13.1674587643276	3.11080804951601	17.6804317171614	14.5696236676454	0.909639163865489	-3.43868545905868	-1.53815037183162	1.90053508722706	7.95132432884375e-198	yes	pos3	chr1:42539263_42539268del
chr1	42539263	A	T	CCDC30_e8	ENSE00003485527	CCDC30_e8_A161T	AAATATTATATCTTTTATGGGGGAAAATAGTCTTATTTTATTCTACTAAATGTCTTCATTTCTTAATCAGGAATTGCAAAAATCAAAGTCAGAGCTTATATGCCTTTATAATGAAGTTCACAATCTTCCAGGGGAATCAGAAAGCAAAGACCATTTTTTATTAGCATGTGACCTGTTACAAAGAGAGAATTCTGAATTAGAAACAAAGGTGAGACTGAGTTAGGTATTTAAAT	MUT6	161	161	1	A	U	sub	Exon	Exon	Exon	138	0.424557287302385	0.193485972267011	1.21280065226254	3.11080804951601	3.03876044617178	-0.0720476033442299	0.291164101778235	-3.43868545905868	-3.46286162212005	-0.0241761630613699	0.833291642530605	no	mid	chr1:42539263A>T
chr1	42539262	A	C	CCDC30_e8	ENSE00003485527	CCDC30_e8_A160C	AAATATTATATCTTTTATGGGGGAAAATAGTCTTATTTTATTCTACTAAATGTCTTCATTTCTTAATCAGGAATTGCAAAAATCAAAGTCAGAGCTTATATGCCTTTATAATGAAGTTCACAATCTTCCAGGGGAATCAGAAAGCAAAGACCATTTTTTCATAGCATGTGACCTGTTACAAAGAGAGAATTCTGAATTAGAAACAAAGGTGAGACTGAGTTAGGTATTTAAAT	MUT6	160	160	1	A	C	sub	Exon	Exon	Exon	138	1.23621784163047	0.65402223675605	3.84937238493724	3.11080804951601	7.72444516897275	4.61363711945674	0.463669163476128	-3.43868545905868	-2.48038926427925	0.95829619477943	2.11466819833223e-47	yes	pos2	chr1:42539262A>C
chr1	42539262	A	G	CCDC30_e8	ENSE00003485527	CCDC30_e8_A160G	AAATATTATATCTTTTATGGGGGAAAATAGTCTTATTTTATTCTACTAAATGTCTTCATTTCTTAATCAGGAATTGCAAAAATCAAAGTCAGAGCTTATATGCCTTTATAATGAAGTTCACAATCTTCCAGGGGAATCAGAAAGCAAAGACCATTTTTTGATAGCATGTGACCTGTTACAAAGAGAGAATTCTGAATTAGAAACAAAGGTGAGACTGAGTTAGGTATTTAAAT	MUT6	160	160	1	A	G	sub	Exon	Exon	Exon	138	1.10582091844571	0.517160319699107	4.25111871545144	3.11080804951601	6.98965254455234	3.87884449503633	0.476443497650397	-3.43868545905868	-2.58827990241878	0.8504055566399	5.98779458856148e-30	yes	pos2	chr1:42539262A>G
chr1	42539262	A	T	CCDC30_e8	ENSE00003485527	CCDC30_e8_A160T	AAATATTATATCTTTTATGGGGGAAAATAGTCTTATTTTATTCTACTAAATGTCTTCATTTCTTAATCAGGAATTGCAAAAATCAAAGTCAGAGCTTATATGCCTTTATAATGAAGTTCACAATCTTCCAGGGGAATCAGAAAGCAAAGACCATTTTTTTATAGCATGTGACCTGTTACAAAGAGAGAATTCTGAATTAGAAACAAAGGTGAGACTGAGTTAGGTATTTAAAT	MUT6	160	160	1	A	U	sub	Exon	Exon	Exon	138	0.314303138340292	0.174309466344865	1.27600069917847	3.11080804951601	2.3599088918891	-0.75089915762691	0.240618155875192	-3.43868545905868	-3.72266516546606	-0.28397970640738	0.00967527969362185	yes	neg1	chr1:42539262A>T
chr1	42539255	A	C	CCDC30_e8	ENSE00003485527	CCDC30_e8_A153C	AAATATTATATCTTTTATGGGGGAAAATAGTCTTATTTTATTCTACTAAATGTCTTCATTTCTTAATCAGGAATTGCAAAAATCAAAGTCAGAGCTTATATGCCTTTATAATGAAGTTCACAATCTTCCAGGGGAATCAGAAAGCAAAGACCCTTTTTTAATAGCATGTGACCTGTTACAAAGAGAGAATTCTGAATTAGAAACAAAGGTGAGACTGAGTTAGGTATTTAAAT	MUT6	153	153	1	A	C	sub	Exon	Exon	Exon	138	0.280946226892173	0.0778331257783313	0.882956878850103	3.11080804951601	2.08871002563647	-1.02209802387954	0.248885273300102	-3.43868545905868	-3.84751520157401	-0.40882974251533	0.00122883747923373	yes	neg1	chr1:42539255A>C
chr1	42539255	A	G	CCDC30_e8	ENSE00003485527	CCDC30_e8_A153G	AAATATTATATCTTTTATGGGGGAAAATAGTCTTATTTTATTCTACTAAATGTCTTCATTTCTTAATCAGGAATTGCAAAAATCAAAGTCAGAGCTTATATGCCTTTATAATGAAGTTCACAATCTTCCAGGGGAATCAGAAAGCAAAGACCGTTTTTTAATAGCATGTGACCTGTTACAAAGAGAGAATTCTGAATTAGAAACAAAGGTGAGACTGAGTTAGGTATTTAAAT	MUT6	153	153	1	A	G	sub	Exon	Exon	Exon	138	0.624138181290369	0.271739130434783	2.65535176567205	3.11080804951601	4.26061172070562	1.14980367118961	0.382408085197105	-3.43868545905868	-3.11221704816658	0.3264684108921	0.000808778359880806	yes	pos1	chr1:42539255A>G
chr1	42539255_42539260del	CATTTTT	C	CCDC30_e8	ENSE00003485527	CCDC30_e8_del153to158	AAATATTATATCTTTTATGGGGGAAAATAGTCTTATTTTATTCTACTAAATGTCTTCATTTCTTAATCAGGAATTGCAAAAATCAAAGTCAGAGCTTATATGCCTTTATAATGAAGTTCACAATCTTCCAGGGGAATCAGAAAGCAAAGACCTAATAGCATGTGACCTGTTACAAAGAGAGAATTCTGAATTAGAAACAAAGGTGAGACTGAGTTAGGTATTTAAAT	MUT6	153	158	6	AUUUUU	∆6nt	∆6nt	Exon	Exon	Exon	132	3.50728924572153	2.65832681782643	11.9672690078418	3.11080804951601	18.1433234186811	15.0325153691651	1.02908094907972	-3.43868545905868	-1.50666723411365	1.93201822494503	3.99150106620284e-167	yes	pos3	chr1:42539255_42539260del
chr1	42539251_42539271del	AGACCATTTTTTAATAGCATGT	A	CCDC30_e8	ENSE00003485527	CCDC30_e8_del149to169	AAATATTATATCTTTTATGGGGGAAAATAGTCTTATTTTATTCTACTAAATGTCTTCATTTCTTAATCAGGAATTGCAAAAATCAAAGTCAGAGCTTATATGCCTTTATAATGAAGTTCACAATCTTCCAGGGGAATCAGAAAGCAAAGACCTGTTACAAAGAGAGAATTCTGAATTAGAAACAAAGGTGAGACTGAGTTAGGTATTTAAAT	MUT6	149	169	21	GACCAUUUUUUAAUAGCAUGU	∆21nt	∆21nt	Exon	Exon	Exon	117	9.34213239843267	8.05484147386461	27.4373917152307	3.11080804951601	36.2836217201744	33.1728136706584	0.72244521289363	-3.43868545905868	-0.563075198211095	2.87561026084759	0	yes	pos4	chr1:42539251_42539271del
chr1	42539252_42539272del	GACCATTTTTTAATAGCATGTG	G	CCDC30_e8	ENSE00003485527	CCDC30_e8_del150to170	AAATATTATATCTTTTATGGGGGAAAATAGTCTTATTTTATTCTACTAAATGTCTTCATTTCTTAATCAGGAATTGCAAAAATCAAAGTCAGAGCTTATATGCCTTTATAATGAAGTTCACAATCTTCCAGGGGAATCAGAAAGCAAAGACCTGTTACAAAGAGAGAATTCTGAATTAGAAACAAAGGTGAGACTGAGTTAGGTATTTAAAT	MUT6	150	170	21	ACCAUUUUUUAAUAGCAUGUG	∆21nt	∆21nt	Exon	Exon	Exon	117	9.34213239843267	8.05484147386461	27.4373917152307	3.11080804951601	36.2836217201744	33.1728136706584	0.72244521289363	-3.43868545905868	-0.563075198211095	2.87561026084759	0	yes	pos4	chr1:42539252_42539272del
chr1	42539253_42539273del	ACCATTTTTTAATAGCATGTGA	A	CCDC30_e8	ENSE00003485527	CCDC30_e8_del151to171	AAATATTATATCTTTTATGGGGGAAAATAGTCTTATTTTATTCTACTAAATGTCTTCATTTCTTAATCAGGAATTGCAAAAATCAAAGTCAGAGCTTATATGCCTTTATAATGAAGTTCACAATCTTCCAGGGGAATCAGAAAGCAAAGACCTGTTACAAAGAGAGAATTCTGAATTAGAAACAAAGGTGAGACTGAGTTAGGTATTTAAAT	MUT6	151	171	21	CCAUUUUUUAAUAGCAUGUGA	∆21nt	∆21nt	Exon	Exon	Exon	117	9.34213239843267	8.05484147386461	27.4373917152307	3.11080804951601	36.2836217201744	33.1728136706584	0.72244521289363	-3.43868545905868	-0.563075198211095	2.87561026084759	0	yes	pos4	chr1:42539253_42539273del
chr1	42539254_42539274del	CCATTTTTTAATAGCATGTGAC	C	CCDC30_e8	ENSE00003485527	CCDC30_e8_del152to172	AAATATTATATCTTTTATGGGGGAAAATAGTCTTATTTTATTCTACTAAATGTCTTCATTTCTTAATCAGGAATTGCAAAAATCAAAGTCAGAGCTTATATGCCTTTATAATGAAGTTCACAATCTTCCAGGGGAATCAGAAAGCAAAGACCTGTTACAAAGAGAGAATTCTGAATTAGAAACAAAGGTGAGACTGAGTTAGGTATTTAAAT	MUT6	152	172	21	CAUUUUUUAAUAGCAUGUGAC	∆21nt	∆21nt	Exon	Exon	Exon	117	9.34213239843267	8.05484147386461	27.4373917152307	3.11080804951601	36.2836217201744	33.1728136706584	0.72244521289363	-3.43868545905868	-0.563075198211095	2.87561026084759	0	yes	pos4	chr1:42539254_42539274del
chr1	42539255_42539275del	CATTTTTTAATAGCATGTGACC	C	CCDC30_e8	ENSE00003485527	CCDC30_e8_del153to173	AAATATTATATCTTTTATGGGGGAAAATAGTCTTATTTTATTCTACTAAATGTCTTCATTTCTTAATCAGGAATTGCAAAAATCAAAGTCAGAGCTTATATGCCTTTATAATGAAGTTCACAATCTTCCAGGGGAATCAGAAAGCAAAGACCTGTTACAAAGAGAGAATTCTGAATTAGAAACAAAGGTGAGACTGAGTTAGGTATTTAAAT	MUT6	153	173	21	AUUUUUUAAUAGCAUGUGACC	∆21nt	∆21nt	Exon	Exon	Exon	117	9.34213239843267	8.05484147386461	27.4373917152307	3.11080804951601	36.2836217201744	33.1728136706584	0.72244521289363	-3.43868545905868	-0.563075198211095	2.87561026084759	0	yes	pos4	chr1:42539255_42539275del
chr1	42539255_42539257del	CATT	C	CCDC30_e8	ENSE00003485527	CCDC30_e8_del153to155	AAATATTATATCTTTTATGGGGGAAAATAGTCTTATTTTATTCTACTAAATGTCTTCATTTCTTAATCAGGAATTGCAAAAATCAAAGTCAGAGCTTATATGCCTTTATAATGAAGTTCACAATCTTCCAGGGGAATCAGAAAGCAAAGACCTTTTAATAGCATGTGACCTGTTACAAAGAGAGAATTCTGAATTAGAAACAAAGGTGAGACTGAGTTAGGTATTTAAAT	MUT6	153	155	3	AUU	∆3nt	∆3nt	Exon	Exon	Exon	135	1.14015572858732	0.719748088169141	5.03192848020434	3.11080804951601	7.25699790515579	4.14618985563978	0.642539367050245	-3.43868545905868	-2.54786601789829	0.89081944116039	6.75213587477876e-20	yes	pos2	chr1:42539255_42539257del
chr1	42539255del	CA	C	CCDC30_e8	ENSE00003485527	CCDC30_e8_del153to153	AAATATTATATCTTTTATGGGGGAAAATAGTCTTATTTTATTCTACTAAATGTCTTCATTTCTTAATCAGGAATTGCAAAAATCAAAGTCAGAGCTTATATGCCTTTATAATGAAGTTCACAATCTTCCAGGGGAATCAGAAAGCAAAGACCTTTTTTAATAGCATGTGACCTGTTACAAAGAGAGAATTCTGAATTAGAAACAAAGGTGAGACTGAGTTAGGTATTTAAAT	MUT6	153	153	1	A	∆1nt	∆1nt	Exon	Exon	Exon	137	0.27027027027027	0.235849056603774	1.43160720277374	3.11080804951601	2.15978760379082	-0.95102044572519	0.265510608561899	-3.43868545905868	-3.81332577694619	-0.37464031788751	0.00433547143444881	yes	neg1	chr1:42539255del
chr1	42539255	A	T	CCDC30_e8	ENSE00003485527	CCDC30_e8_A153T	AAATATTATATCTTTTATGGGGGAAAATAGTCTTATTTTATTCTACTAAATGTCTTCATTTCTTAATCAGGAATTGCAAAAATCAAAGTCAGAGCTTATATGCCTTTATAATGAAGTTCACAATCTTCCAGGGGAATCAGAAAGCAAAGACCTTTTTTTAATAGCATGTGACCTGTTACAAAGAGAGAATTCTGAATTAGAAACAAAGGTGAGACTGAGTTAGGTATTTAAAT	MUT6	153	153	1	A	U	sub	Exon	Exon	Exon	138	0.224595304686838	0.0476303881876637	0.914906277893484	3.11080804951601	1.71462215278147	-1.39618589673454	0.200532398543527	-3.43868545905868	-4.04868252853985	-0.60999706948117	6.71741413190192e-07	yes	neg2	chr1:42539255A>T
chr1	42539254	C	G	CCDC30_e8	ENSE00003485527	CCDC30_e8_C152G	AAATATTATATCTTTTATGGGGGAAAATAGTCTTATTTTATTCTACTAAATGTCTTCATTTCTTAATCAGGAATTGCAAAAATCAAAGTCAGAGCTTATATGCCTTTATAATGAAGTTCACAATCTTCCAGGGGAATCAGAAAGCAAAGACGATTTTTTAATAGCATGTGACCTGTTACAAAGAGAGAATTCTGAATTAGAAACAAAGGTGAGACTGAGTTAGGTATTTAAAT	MUT6	152	152	1	C	G	sub	Exon	Exon	Exon	138	0.845410628019324	0.409649522075558	2.98466593647317	3.11080804951601	5.55373850402167	2.44293045450566	0.433673039872447	-3.43868545905868	-2.83355970601524	0.60512575304344	1.10771463396486e-12	yes	pos2	chr1:42539254C>G
chr1	42539254	C	T	CCDC30_e8	ENSE00003485527	CCDC30_e8_C152T	AAATATTATATCTTTTATGGGGGAAAATAGTCTTATTTTATTCTACTAAATGTCTTCATTTCTTAATCAGGAATTGCAAAAATCAAAGTCAGAGCTTATATGCCTTTATAATGAAGTTCACAATCTTCCAGGGGAATCAGAAAGCAAAGACTATTTTTTAATAGCATGTGACCTGTTACAAAGAGAGAATTCTGAATTAGAAACAAAGGTGAGACTGAGTTAGGTATTTAAAT	MUT6	152	152	1	C	U	sub	Exon	Exon	Exon	138	0.164280685285144	0.062992125984252	0.736648250460405	3.11080804951601	1.41057977307389	-1.70022827644212	0.299777201464649	-3.43868545905868	-4.24696314946852	-0.80827769040984	0.000286634657441537	yes	neg2	chr1:42539254C>T
chr1	42539254_42539259del	CCATTTT	C	CCDC30_e8	ENSE00003485527	CCDC30_e8_del152to157	AAATATTATATCTTTTATGGGGGAAAATAGTCTTATTTTATTCTACTAAATGTCTTCATTTCTTAATCAGGAATTGCAAAAATCAAAGTCAGAGCTTATATGCCTTTATAATGAAGTTCACAATCTTCCAGGGGAATCAGAAAGCAAAGACTTAATAGCATGTGACCTGTTACAAAGAGAGAATTCTGAATTAGAAACAAAGGTGAGACTGAGTTAGGTATTTAAAT	MUT6	152	157	6	CAUUUU	∆6nt	∆6nt	Exon	Exon	Exon	132	1.68195718654434	1.05263157894737	6.86813186813187	3.11080804951601	10.9204460400215	7.80963799050549	2.32177437259309	-3.43868545905868	-2.09889301955345	1.33979243950523	4.80422180321317e-08	yes	pos3	chr1:42539254_42539259del
chr1	42539254_42539256del	CCAT	C	CCDC30_e8	ENSE00003485527	CCDC30_e8_del152to154	AAATATTATATCTTTTATGGGGGAAAATAGTCTTATTTTATTCTACTAAATGTCTTCATTTCTTAATCAGGAATTGCAAAAATCAAAGTCAGAGCTTATATGCCTTTATAATGAAGTTCACAATCTTCCAGGGGAATCAGAAAGCAAAGACTTTTTAATAGCATGTGACCTGTTACAAAGAGAGAATTCTGAATTAGAAACAAAGGTGAGACTGAGTTAGGTATTTAAAT	MUT6	152	154	3	CAU	∆3nt	∆3nt	Exon	Exon	Exon	135	0.395946580766392	0.197550375345713	1.66469893742621	3.11080804951601	2.8810009183741	-0.22980713114191	0.311187376120231	-3.43868545905868	-3.51779924639009	-0.0791137873314098	0.532724010815729	no	mid	chr1:42539254_42539256del
chr1	42539253	C	G	CCDC30_e8	ENSE00003485527	CCDC30_e8_C151G	AAATATTATATCTTTTATGGGGGAAAATAGTCTTATTTTATTCTACTAAATGTCTTCATTTCTTAATCAGGAATTGCAAAAATCAAAGTCAGAGCTTATATGCCTTTATAATGAAGTTCACAATCTTCCAGGGGAATCAGAAAGCAAAGAGCATTTTTTAATAGCATGTGACCTGTTACAAAGAGAGAATTCTGAATTAGAAACAAAGGTGAGACTGAGTTAGGTATTTAAAT	MUT6	151	151	1	C	G	sub	Exon	Exon	Exon	138	0.346986798548239	0.178531577772819	1.08459869848156	3.11080804951601	2.55889562990974	-0.55191241960627	0.230484647135243	-3.43868545905868	-3.6396723668972	-0.20098690783852	0.041201738649103	yes	neg1	chr1:42539253C>G
chr1	42539253	C	T	CCDC30_e8	ENSE00003485527	CCDC30_e8_C151T	AAATATTATATCTTTTATGGGGGAAAATAGTCTTATTTTATTCTACTAAATGTCTTCATTTCTTAATCAGGAATTGCAAAAATCAAAGTCAGAGCTTATATGCCTTTATAATGAAGTTCACAATCTTCCAGGGGAATCAGAAAGCAAAGATCATTTTTTAATAGCATGTGACCTGTTACAAAGAGAGAATTCTGAATTAGAAACAAAGGTGAGACTGAGTTAGGTATTTAAAT	MUT6	151	151	1	C	U	sub	Exon	Exon	Exon	138	0.170326382175574	0.0896401587911384	0.772524981106726	3.11080804951601	1.38472208564003	-1.72608596387598	0.188034424269657	-3.43868545905868	-4.26572673871017	-0.82704127965149	5.2171568873855e-09	yes	neg2	chr1:42539253C>T
chr1	42539253_42539258del	ACCATTT	A	CCDC30_e8	ENSE00003485527	CCDC30_e8_del151to156	AAATATTATATCTTTTATGGGGGAAAATAGTCTTATTTTATTCTACTAAATGTCTTCATTTCTTAATCAGGAATTGCAAAAATCAAAGTCAGAGCTTATATGCCTTTATAATGAAGTTCACAATCTTCCAGGGGAATCAGAAAGCAAAGATTTAATAGCATGTGACCTGTTACAAAGAGAGAATTCTGAATTAGAAACAAAGGTGAGACTGAGTTAGGTATTTAAAT	MUT6	151	156	6	CCAUUU	∆6nt	∆6nt	Exon	Exon	Exon	132	0.838023764853033	0.662376987130961	2.89547233091112	3.11080804951601	5.63185159227844	2.52104354276243	0.401123621873076	-3.43868545905868	-2.81876533757471	0.61992012148397	1.30825099260709e-15	yes	pos2	chr1:42539253_42539258del
chr1	42539252_42539254del	GACC	G	CCDC30_e8	ENSE00003485527	CCDC30_e8_del150to152	AAATATTATATCTTTTATGGGGGAAAATAGTCTTATTTTATTCTACTAAATGTCTTCATTTCTTAATCAGGAATTGCAAAAATCAAAGTCAGAGCTTATATGCCTTTATAATGAAGTTCACAATCTTCCAGGGGAATCAGAAAGCAAAGATTTTTTAATAGCATGTGACCTGTTACAAAGAGAGAATTCTGAATTAGAAACAAAGGTGAGACTGAGTTAGGTATTTAAAT	MUT6	150	152	3	ACC	∆3nt	∆3nt	Exon	Exon	Exon	135	0.153831953973479	0.118503470458778	0.786632669668529	3.11080804951601	1.29024311677045	-1.82056493274556	0.151114892612797	-3.43868545905868	-4.33735313225765	-0.89866767319897	1.44130354211698e-13	yes	neg2	chr1:42539252_42539254del
chr1	42539253_42539255del	ACCA	A	CCDC30_e8	ENSE00003485527	CCDC30_e8_del151to153	AAATATTATATCTTTTATGGGGGAAAATAGTCTTATTTTATTCTACTAAATGTCTTCATTTCTTAATCAGGAATTGCAAAAATCAAAGTCAGAGCTTATATGCCTTTATAATGAAGTTCACAATCTTCCAGGGGAATCAGAAAGCAAAGATTTTTTAATAGCATGTGACCTGTTACAAAGAGAGAATTCTGAATTAGAAACAAAGGTGAGACTGAGTTAGGTATTTAAAT	MUT6	151	153	3	CCA	∆3nt	∆3nt	Exon	Exon	Exon	135	0.153831953973479	0.118503470458778	0.786632669668529	3.11080804951601	1.29024311677045	-1.82056493274556	0.151114892612797	-3.43868545905868	-4.33735313225765	-0.89866767319897	1.44130354211698e-13	yes	neg2	chr1:42539253_42539255del
chr1	42539252del	GA	G	CCDC30_e8	ENSE00003485527	CCDC30_e8_del150to150	AAATATTATATCTTTTATGGGGGAAAATAGTCTTATTTTATTCTACTAAATGTCTTCATTTCTTAATCAGGAATTGCAAAAATCAAAGTCAGAGCTTATATGCCTTTATAATGAAGTTCACAATCTTCCAGGGGAATCAGAAAGCAAAGCCATTTTTTAATAGCATGTGACCTGTTACAAAGAGAGAATTCTGAATTAGAAACAAAGGTGAGACTGAGTTAGGTATTTAAAT	MUT6	150	150	1	A	∆1nt	∆1nt	Exon	Exon	Exon	137	0.179948586118252	0.0943841434638981	0.728155339805825	3.11080804951601	1.44601256417526	-1.66479548534075	0.184962642606712	-3.43868545905868	-4.22179468120687	-0.78310922214819	4.46909245911833e-09	yes	neg2	chr1:42539252del
chr1	42539252	A	C	CCDC30_e8	ENSE00003485527	CCDC30_e8_A150C	AAATATTATATCTTTTATGGGGGAAAATAGTCTTATTTTATTCTACTAAATGTCTTCATTTCTTAATCAGGAATTGCAAAAATCAAAGTCAGAGCTTATATGCCTTTATAATGAAGTTCACAATCTTCCAGGGGAATCAGAAAGCAAAGCCCATTTTTTAATAGCATGTGACCTGTTACAAAGAGAGAATTCTGAATTAGAAACAAAGGTGAGACTGAGTTAGGTATTTAAAT	MUT6	150	150	1	A	C	sub	Exon	Exon	Exon	138	0.149816603812574	0.0436808386721025	0.578304262662065	3.11080804951601	1.22211502752074	-1.88869302199527	0.189246502006589	-3.43868545905868	-4.39229075652769	-0.95360529746901	3.23410596551276e-09	yes	neg2	chr1:42539252A>C
chr1	42539252	A	G	CCDC30_e8	ENSE00003485527	CCDC30_e8_A150G	AAATATTATATCTTTTATGGGGGAAAATAGTCTTATTTTATTCTACTAAATGTCTTCATTTCTTAATCAGGAATTGCAAAAATCAAAGTCAGAGCTTATATGCCTTTATAATGAAGTTCACAATCTTCCAGGGGAATCAGAAAGCAAAGGCCATTTTTTAATAGCATGTGACCTGTTACAAAGAGAGAATTCTGAATTAGAAACAAAGGTGAGACTGAGTTAGGTATTTAAAT	MUT6	150	150	1	A	G	sub	Exon	Exon	Exon	138	0.3198127925117	0.153105861767279	1.30343377715487	3.11080804951601	2.39381808077373	-0.71698996874228	0.307617367687242	-3.43868545905868	-3.70805121615285	-0.26936575709417	0.0546112603782827	yes	neg1	chr1:42539252A>G
chr1	42539252	A	T	CCDC30_e8	ENSE00003485527	CCDC30_e8_A150T	AAATATTATATCTTTTATGGGGGAAAATAGTCTTATTTTATTCTACTAAATGTCTTCATTTCTTAATCAGGAATTGCAAAAATCAAAGTCAGAGCTTATATGCCTTTATAATGAAGTTCACAATCTTCCAGGGGAATCAGAAAGCAAAGTCCATTTTTTAATAGCATGTGACCTGTTACAAAGAGAGAATTCTGAATTAGAAACAAAGGTGAGACTGAGTTAGGTATTTAAAT	MUT6	150	150	1	A	U	sub	Exon	Exon	Exon	138	0.0671742051052396	0.098599881680142	0.663042036865137	3.11080804951601	0.824004109006644	-2.28680394050937	0.195741579402103	-3.43868545905868	-4.79047577053093	-1.35179031147225	4.05225399223767e-08	yes	neg3	chr1:42539252A>T
chr1	42539252_42539257del	GACCATT	G	CCDC30_e8	ENSE00003485527	CCDC30_e8_del150to155	AAATATTATATCTTTTATGGGGGAAAATAGTCTTATTTTATTCTACTAAATGTCTTCATTTCTTAATCAGGAATTGCAAAAATCAAAGTCAGAGCTTATATGCCTTTATAATGAAGTTCACAATCTTCCAGGGGAATCAGAAAGCAAAGTTTTAATAGCATGTGACCTGTTACAAAGAGAGAATTCTGAATTAGAAACAAAGGTGAGACTGAGTTAGGTATTTAAAT	MUT6	150	155	6	ACCAUU	∆6nt	∆6nt	Exon	Exon	Exon	132	0.229165075242533	0.126957257723233	1.04937441140858	3.11080804951601	1.82031264830231	-1.2904954012137	0.270254773524175	-3.43868545905868	-3.98779107306813	-0.54910561400945	0.000456144800489592	yes	neg2	chr1:42539252_42539257del
chr1	42539251	G	T	CCDC30_e8	ENSE00003485527	CCDC30_e8_G149T	AAATATTATATCTTTTATGGGGGAAAATAGTCTTATTTTATTCTACTAAATGTCTTCATTTCTTAATCAGGAATTGCAAAAATCAAAGTCAGAGCTTATATGCCTTTATAATGAAGTTCACAATCTTCCAGGGGAATCAGAAAGCAAATACCATTTTTTAATAGCATGTGACCTGTTACAAAGAGAGAATTCTGAATTAGAAACAAAGGTGAGACTGAGTTAGGTATTTAAAT	MUT6	149	149	1	G	U	sub	Exon	Exon	Exon	138	0.120690348795108	0.0326370757180157	0.412923790205737	3.11080804951601	1.00236236657805	-2.10844568293796	0.153227239098446	-3.43868545905868	-4.59273640698424	-1.15405094792556	2.83675871777342e-13	yes	neg3	chr1:42539251G>T
chr1	42539251_42539256del	AGACCAT	A	CCDC30_e8	ENSE00003485527	CCDC30_e8_del149to154	AAATATTATATCTTTTATGGGGGAAAATAGTCTTATTTTATTCTACTAAATGTCTTCATTTCTTAATCAGGAATTGCAAAAATCAAAGTCAGAGCTTATATGCCTTTATAATGAAGTTCACAATCTTCCAGGGGAATCAGAAAGCAAATTTTTAATAGCATGTGACCTGTTACAAAGAGAGAATTCTGAATTAGAAACAAAGGTGAGACTGAGTTAGGTATTTAAAT	MUT6	149	154	6	GACCAU	∆6nt	∆6nt	Exon	Exon	Exon	132	0.243061443671924	0.155981906098893	0.884511006131269	3.11080804951601	1.9086014070712	-1.20220664244481	0.2394400405152	-3.43868545905868	-3.93952895650906	-0.50084349745038	0.000153523450720892	yes	neg2	chr1:42539251_42539256del
chr1	42539249_42539251del	AAAG	A	CCDC30_e8	ENSE00003485527	CCDC30_e8_del147to149	AAATATTATATCTTTTATGGGGGAAAATAGTCTTATTTTATTCTACTAAATGTCTTCATTTCTTAATCAGGAATTGCAAAAATCAAAGTCAGAGCTTATATGCCTTTATAATGAAGTTCACAATCTTCCAGGGGAATCAGAAAGCAACCATTTTTTAATAGCATGTGACCTGTTACAAAGAGAGAATTCTGAATTAGAAACAAAGGTGAGACTGAGTTAGGTATTTAAAT	MUT6	147	149	3	AAG	∆3nt	∆3nt	Exon	Exon	Exon	135	0.513179379519477	0.263962211725479	2.40575396825397	3.11080804951601	3.61721604653239	0.50640799701638	0.289958577341944	-3.43868545905868	-3.28262291392374	0.15606254513494	0.0807232564124502	yes	pos1	chr1:42539249_42539251del
chr1	42539250_42539252del	AAGA	A	CCDC30_e8	ENSE00003485527	CCDC30_e8_del148to150	AAATATTATATCTTTTATGGGGGAAAATAGTCTTATTTTATTCTACTAAATGTCTTCATTTCTTAATCAGGAATTGCAAAAATCAAAGTCAGAGCTTATATGCCTTTATAATGAAGTTCACAATCTTCCAGGGGAATCAGAAAGCAACCATTTTTTAATAGCATGTGACCTGTTACAAAGAGAGAATTCTGAATTAGAAACAAAGGTGAGACTGAGTTAGGTATTTAAAT	MUT6	148	150	3	AGA	∆3nt	∆3nt	Exon	Exon	Exon	135	0.513179379519477	0.263962211725479	2.40575396825397	3.11080804951601	3.61721604653239	0.50640799701638	0.289958577341944	-3.43868545905868	-3.28262291392374	0.15606254513494	0.0807232564124502	yes	pos1	chr1:42539250_42539252del
chr1	42539250	A	C	CCDC30_e8	ENSE00003485527	CCDC30_e8_A148C	AAATATTATATCTTTTATGGGGGAAAATAGTCTTATTTTATTCTACTAAATGTCTTCATTTCTTAATCAGGAATTGCAAAAATCAAAGTCAGAGCTTATATGCCTTTATAATGAAGTTCACAATCTTCCAGGGGAATCAGAAAGCAACGACCATTTTTTAATAGCATGTGACCTGTTACAAAGAGAGAATTCTGAATTAGAAACAAAGGTGAGACTGAGTTAGGTATTTAAAT	MUT6	148	148	1	A	C	sub	Exon	Exon	Exon	138	2.62830482115086	1.88457008244994	9.26238738738739	3.11080804951601	14.4715494788735	11.3607414293575	0.842976849827585	-3.43868545905868	-1.77666445815345	1.66202100090523	2.84286341917961e-128	yes	pos3	chr1:42539250A>C
chr1	42539248del	CA	C	CCDC30_e8	ENSE00003485527	CCDC30_e8_del146to146	AAATATTATATCTTTTATGGGGGAAAATAGTCTTATTTTATTCTACTAAATGTCTTCATTTCTTAATCAGGAATTGCAAAAATCAAAGTCAGAGCTTATATGCCTTTATAATGAAGTTCACAATCTTCCAGGGGAATCAGAAAGCAAGACCATTTTTTAATAGCATGTGACCTGTTACAAAGAGAGAATTCTGAATTAGAAACAAAGGTGAGACTGAGTTAGGTATTTAAAT	MUT6	146	146	1	A	∆1nt	∆1nt	Exon	Exon	Exon	137	0.628930817610063	0.319872051179528	3.2979976442874	3.11080804951601	4.33930784688832	1.22849979737231	0.505175472989313	-3.43868545905868	-3.09309262067028	0.3455928383884	0.00674931692140125	yes	pos1	chr1:42539248del
chr1	42539249del	AA	A	CCDC30_e8	ENSE00003485527	CCDC30_e8_del147to147	AAATATTATATCTTTTATGGGGGAAAATAGTCTTATTTTATTCTACTAAATGTCTTCATTTCTTAATCAGGAATTGCAAAAATCAAAGTCAGAGCTTATATGCCTTTATAATGAAGTTCACAATCTTCCAGGGGAATCAGAAAGCAAGACCATTTTTTAATAGCATGTGACCTGTTACAAAGAGAGAATTCTGAATTAGAAACAAAGGTGAGACTGAGTTAGGTATTTAAAT	MUT6	147	147	1	A	∆1nt	∆1nt	Exon	Exon	Exon	137	0.628930817610063	0.319872051179528	3.2979976442874	3.11080804951601	4.33930784688832	1.22849979737231	0.505175472989313	-3.43868545905868	-3.09309262067028	0.3455928383884	0.00674931692140125	yes	pos1	chr1:42539249del
chr1	42539250del	AA	A	CCDC30_e8	ENSE00003485527	CCDC30_e8_del148to148	AAATATTATATCTTTTATGGGGGAAAATAGTCTTATTTTATTCTACTAAATGTCTTCATTTCTTAATCAGGAATTGCAAAAATCAAAGTCAGAGCTTATATGCCTTTATAATGAAGTTCACAATCTTCCAGGGGAATCAGAAAGCAAGACCATTTTTTAATAGCATGTGACCTGTTACAAAGAGAGAATTCTGAATTAGAAACAAAGGTGAGACTGAGTTAGGTATTTAAAT	MUT6	148	148	1	A	∆1nt	∆1nt	Exon	Exon	Exon	137	0.628930817610063	0.319872051179528	3.2979976442874	3.11080804951601	4.33930784688832	1.22849979737231	0.505175472989313	-3.43868545905868	-3.09309262067028	0.3455928383884	0.00674931692140125	yes	pos1	chr1:42539250del
chr1	42539250	A	G	CCDC30_e8	ENSE00003485527	CCDC30_e8_A148G	AAATATTATATCTTTTATGGGGGAAAATAGTCTTATTTTATTCTACTAAATGTCTTCATTTCTTAATCAGGAATTGCAAAAATCAAAGTCAGAGCTTATATGCCTTTATAATGAAGTTCACAATCTTCCAGGGGAATCAGAAAGCAAGGACCATTTTTTAATAGCATGTGACCTGTTACAAAGAGAGAATTCTGAATTAGAAACAAAGGTGAGACTGAGTTAGGTATTTAAAT	MUT6	148	148	1	A	G	sub	Exon	Exon	Exon	138	0.916131469588213	0.542822677925211	3.77858800132582	3.11080804951601	6.00342759599535	2.89261954647934	0.498769046241421	-3.43868545905868	-2.75092774570102	0.68775771335766	3.47521243066088e-14	yes	pos2	chr1:42539250A>G
chr1	42539250	A	T	CCDC30_e8	ENSE00003485527	CCDC30_e8_A148T	AAATATTATATCTTTTATGGGGGAAAATAGTCTTATTTTATTCTACTAAATGTCTTCATTTCTTAATCAGGAATTGCAAAAATCAAAGTCAGAGCTTATATGCCTTTATAATGAAGTTCACAATCTTCCAGGGGAATCAGAAAGCAATGACCATTTTTTAATAGCATGTGACCTGTTACAAAGAGAGAATTCTGAATTAGAAACAAAGGTGAGACTGAGTTAGGTATTTAAAT	MUT6	148	148	1	A	U	sub	Exon	Exon	Exon	138	0.221606648199446	0.122228042605203	1.00491035742834	3.11080804951601	1.75553236965724	-1.35527567985877	0.2405295716991	-3.43868545905868	-4.02468678460581	-0.58600132554713	4.69595154304039e-05	yes	neg2	chr1:42539250A>T
chr1	42539250_42539270del	AAGACCATTTTTTAATAGCATG	A	CCDC30_e8	ENSE00003485527	CCDC30_e8_del148to168	AAATATTATATCTTTTATGGGGGAAAATAGTCTTATTTTATTCTACTAAATGTCTTCATTTCTTAATCAGGAATTGCAAAAATCAAAGTCAGAGCTTATATGCCTTTATAATGAAGTTCACAATCTTCCAGGGGAATCAGAAAGCAATGACCTGTTACAAAGAGAGAATTCTGAATTAGAAACAAAGGTGAGACTGAGTTAGGTATTTAAAT	MUT6	148	168	21	AGACCAUUUUUUAAUAGCAUG	∆21nt	∆21nt	Exon	Exon	Exon	117	10.3377686796315	7.49656121045392	29.3779404077365	3.11080804951601	38.5774857947059	35.4666777451899	0.90688108570866	-3.43868545905868	-0.465107612074367	2.97357784698431	0	yes	pos4	chr1:42539250_42539270del
chr1	42539249_42539254del	AAAGACC	A	CCDC30_e8	ENSE00003485527	CCDC30_e8_del147to152	AAATATTATATCTTTTATGGGGGAAAATAGTCTTATTTTATTCTACTAAATGTCTTCATTTCTTAATCAGGAATTGCAAAAATCAAAGTCAGAGCTTATATGCCTTTATAATGAAGTTCACAATCTTCCAGGGGAATCAGAAAGCAATTTTTTAATAGCATGTGACCTGTTACAAAGAGAGAATTCTGAATTAGAAACAAAGGTGAGACTGAGTTAGGTATTTAAAT	MUT6	147	152	6	AAGACC	∆6nt	∆6nt	Exon	Exon	Exon	132	0.134622445233142	0.101815713558459	0.516517809103626	3.11080804951601	1.18563791103146	-1.92517013848455	0.201084694790036	-3.43868545905868	-4.42296200817271	-0.98427654911403	2.45637238939846e-08	yes	neg2	chr1:42539249_42539254del
chr1	42539250_42539255del	AAGACCA	A	CCDC30_e8	ENSE00003485527	CCDC30_e8_del148to153	AAATATTATATCTTTTATGGGGGAAAATAGTCTTATTTTATTCTACTAAATGTCTTCATTTCTTAATCAGGAATTGCAAAAATCAAAGTCAGAGCTTATATGCCTTTATAATGAAGTTCACAATCTTCCAGGGGAATCAGAAAGCAATTTTTTAATAGCATGTGACCTGTTACAAAGAGAGAATTCTGAATTAGAAACAAAGGTGAGACTGAGTTAGGTATTTAAAT	MUT6	148	153	6	AGACCA	∆6nt	∆6nt	Exon	Exon	Exon	132	0.134622445233142	0.101815713558459	0.516517809103626	3.11080804951601	1.18563791103146	-1.92517013848455	0.201084694790036	-3.43868545905868	-4.42296200817271	-0.98427654911403	2.45637238939846e-08	yes	neg2	chr1:42539250_42539255del
chr1	42539249	A	C	CCDC30_e8	ENSE00003485527	CCDC30_e8_A147C	AAATATTATATCTTTTATGGGGGAAAATAGTCTTATTTTATTCTACTAAATGTCTTCATTTCTTAATCAGGAATTGCAAAAATCAAAGTCAGAGCTTATATGCCTTTATAATGAAGTTCACAATCTTCCAGGGGAATCAGAAAGCACAGACCATTTTTTAATAGCATGTGACCTGTTACAAAGAGAGAATTCTGAATTAGAAACAAAGGTGAGACTGAGTTAGGTATTTAAAT	MUT6	147	147	1	A	C	sub	Exon	Exon	Exon	138	0.297886424890066	0.0666400106624017	1.00878337246717	3.11080804951601	2.1934002247771	-0.91740782473891	0.234637430572306	-3.43868545905868	-3.79753910330537	-0.35885364424669	0.00162449374220516	yes	neg1	chr1:42539249A>C
chr1	42539249	A	G	CCDC30_e8	ENSE00003485527	CCDC30_e8_A147G	AAATATTATATCTTTTATGGGGGAAAATAGTCTTATTTTATTCTACTAAATGTCTTCATTTCTTAATCAGGAATTGCAAAAATCAAAGTCAGAGCTTATATGCCTTTATAATGAAGTTCACAATCTTCCAGGGGAATCAGAAAGCAGAGACCATTTTTTAATAGCATGTGACCTGTTACAAAGAGAGAATTCTGAATTAGAAACAAAGGTGAGACTGAGTTAGGTATTTAAAT	MUT6	147	147	1	A	G	sub	Exon	Exon	Exon	138	0.932342194783923	0.345754898194391	2.24471830985916	3.11080804951601	5.96485598744262	2.85404793792661	0.565715066637921	-3.43868545905868	-2.75778367253932	0.68090178651936	5.07405057706901e-11	yes	pos2	chr1:42539249A>G
chr1	42539249_42539269del	AAAGACCATTTTTTAATAGCAT	A	CCDC30_e8	ENSE00003485527	CCDC30_e8_del147to167	AAATATTATATCTTTTATGGGGGAAAATAGTCTTATTTTATTCTACTAAATGTCTTCATTTCTTAATCAGGAATTGCAAAAATCAAAGTCAGAGCTTATATGCCTTTATAATGAAGTTCACAATCTTCCAGGGGAATCAGAAAGCAGTGACCTGTTACAAAGAGAGAATTCTGAATTAGAAACAAAGGTGAGACTGAGTTAGGTATTTAAAT	MUT6	147	167	21	AAGACCAUUUUUUAAUAGCAU	∆21nt	∆21nt	Exon	Exon	Exon	117	13.3246244284781	11.3693467336683	37.9864253393665	3.11080804951601	44.9523092226518	41.8415011731358	0.835233128642061	-3.43868545905868	-0.202597781818493	3.23608767724019	0	yes	pos5	chr1:42539249_42539269del
chr1	42539249	A	T	CCDC30_e8	ENSE00003485527	CCDC30_e8_A147T	AAATATTATATCTTTTATGGGGGAAAATAGTCTTATTTTATTCTACTAAATGTCTTCATTTCTTAATCAGGAATTGCAAAAATCAAAGTCAGAGCTTATATGCCTTTATAATGAAGTTCACAATCTTCCAGGGGAATCAGAAAGCATAGACCATTTTTTAATAGCATGTGACCTGTTACAAAGAGAGAATTCTGAATTAGAAACAAAGGTGAGACTGAGTTAGGTATTTAAAT	MUT6	147	147	1	A	U	sub	Exon	Exon	Exon	138	0.0163092228655305	0.0330687830687831	0.0622568093385214	3.11080804951601	0.306874712544125	-2.80393333697189	0.0966721054072779	-3.43868545905868	-5.7834124377565	-2.34472697869782	3.91197074614662e-13	yes	neg4	chr1:42539249A>T
chr1	42539248	A	C	CCDC30_e8	ENSE00003485527	CCDC30_e8_A146C	AAATATTATATCTTTTATGGGGGAAAATAGTCTTATTTTATTCTACTAAATGTCTTCATTTCTTAATCAGGAATTGCAAAAATCAAAGTCAGAGCTTATATGCCTTTATAATGAAGTTCACAATCTTCCAGGGGAATCAGAAAGCCAAGACCATTTTTTAATAGCATGTGACCTGTTACAAAGAGAGAATTCTGAATTAGAAACAAAGGTGAGACTGAGTTAGGTATTTAAAT	MUT6	146	146	1	A	C	sub	Exon	Exon	Exon	138	1.20662321648758	0.632720699005725	4.77726574500768	3.11080804951601	7.55891577195559	4.44810772243958	0.523602443044569	-3.43868545905868	-2.50384375083132	0.93484170822736	1.82240054270953e-34	yes	pos2	chr1:42539248A>C
chr1	42539247_42539252del	GCAAAGA	G	CCDC30_e8	ENSE00003485527	CCDC30_e8_del145to150	AAATATTATATCTTTTATGGGGGAAAATAGTCTTATTTTATTCTACTAAATGTCTTCATTTCTTAATCAGGAATTGCAAAAATCAAAGTCAGAGCTTATATGCCTTTATAATGAAGTTCACAATCTTCCAGGGGAATCAGAAAGCCATTTTTTAATAGCATGTGACCTGTTACAAAGAGAGAATTCTGAATTAGAAACAAAGGTGAGACTGAGTTAGGTATTTAAAT	MUT6	145	150	6	CAAAGA	∆6nt	∆6nt	Exon	Exon	Exon	132	0.233251263444344	0.150065653723504	1.2073368934293	3.11080804951601	1.85990580024632	-1.25090224926969	0.253491951305273	-3.43868545905868	-3.96587014909831	-0.52718469003963	0.000242761815564953	yes	neg2	chr1:42539247_42539252del
chr1	42539248_42539253del	CAAAGAC	C	CCDC30_e8	ENSE00003485527	CCDC30_e8_del146to151	AAATATTATATCTTTTATGGGGGAAAATAGTCTTATTTTATTCTACTAAATGTCTTCATTTCTTAATCAGGAATTGCAAAAATCAAAGTCAGAGCTTATATGCCTTTATAATGAAGTTCACAATCTTCCAGGGGAATCAGAAAGCCATTTTTTAATAGCATGTGACCTGTTACAAAGAGAGAATTCTGAATTAGAAACAAAGGTGAGACTGAGTTAGGTATTTAAAT	MUT6	146	151	6	AAAGAC	∆6nt	∆6nt	Exon	Exon	Exon	132	0.233251263444344	0.150065653723504	1.2073368934293	3.11080804951601	1.85990580024632	-1.25090224926969	0.253491951305273	-3.43868545905868	-3.96587014909831	-0.52718469003963	0.000242761815564953	yes	neg2	chr1:42539248_42539253del
chr1	42539248	A	G	CCDC30_e8	ENSE00003485527	CCDC30_e8_A146G	AAATATTATATCTTTTATGGGGGAAAATAGTCTTATTTTATTCTACTAAATGTCTTCATTTCTTAATCAGGAATTGCAAAAATCAAAGTCAGAGCTTATATGCCTTTATAATGAAGTTCACAATCTTCCAGGGGAATCAGAAAGCGAAGACCATTTTTTAATAGCATGTGACCTGTTACAAAGAGAGAATTCTGAATTAGAAACAAAGGTGAGACTGAGTTAGGTATTTAAAT	MUT6	146	146	1	A	G	sub	Exon	Exon	Exon	138	3.98799313893654	1.93392425463336	14.0635798203179	3.11080804951601	19.753800307303	16.642992257787	1.04103576564137	-3.43868545905868	-1.40175351157496	2.03693194748372	3.75140134944979e-206	yes	pos4	chr1:42539248A>G	missense_variant|intron_variant	Missense	VUS/Conflicting	1
chr1	42539248_42539250del	CAAA	C	CCDC30_e8	ENSE00003485527	CCDC30_e8_del146to148	AAATATTATATCTTTTATGGGGGAAAATAGTCTTATTTTATTCTACTAAATGTCTTCATTTCTTAATCAGGAATTGCAAAAATCAAAGTCAGAGCTTATATGCCTTTATAATGAAGTTCACAATCTTCCAGGGGAATCAGAAAGCGACCATTTTTTAATAGCATGTGACCTGTTACAAAGAGAGAATTCTGAATTAGAAACAAAGGTGAGACTGAGTTAGGTATTTAAAT	MUT6	146	148	3	AAA	∆3nt	∆3nt	Exon	Exon	Exon	135	1.20290702531117	0.547495209416918	4.85884101040119	3.11080804951601	7.50551065229131	4.3947026027753	0.508769015660603	-3.43868545905868	-2.51151156374258	0.9271738953161	2.18673730440101e-35	yes	pos2	chr1:42539248_42539250del
chr1	42539248	A	T	CCDC30_e8	ENSE00003485527	CCDC30_e8_A146T	AAATATTATATCTTTTATGGGGGAAAATAGTCTTATTTTATTCTACTAAATGTCTTCATTTCTTAATCAGGAATTGCAAAAATCAAAGTCAGAGCTTATATGCCTTTATAATGAAGTTCACAATCTTCCAGGGGAATCAGAAAGCTAAGACCATTTTTTAATAGCATGTGACCTGTTACAAAGAGAGAATTCTGAATTAGAAACAAAGGTGAGACTGAGTTAGGTATTTAAAT	MUT6	146	146	1	A	U	sub	Exon	Exon	Exon	138	0.0197251627325925	0	0.210921021795172	3.11080804951601	0.356271054710385	-2.75453699480563	0.143647172365594	-3.43868545905868	-5.63366456207789	-2.19497910301921	1.31777382747684e-07	yes	neg4	chr1:42539248A>T
chr1	42539248_42539268del	CAAAGACCATTTTTTAATAGCA	C	CCDC30_e8	ENSE00003485527	CCDC30_e8_del146to166	AAATATTATATCTTTTATGGGGGAAAATAGTCTTATTTTATTCTACTAAATGTCTTCATTTCTTAATCAGGAATTGCAAAAATCAAAGTCAGAGCTTATATGCCTTTATAATGAAGTTCACAATCTTCCAGGGGAATCAGAAAGCTGTGACCTGTTACAAAGAGAGAATTCTGAATTAGAAACAAAGGTGAGACTGAGTTAGGTATTTAAAT	MUT6	146	166	21	AAAGACCAUUUUUUAAUAGCA	∆21nt	∆21nt	Exon	Exon	Exon	117	16.1312528682882	12.6005361930295	43.6936936936937	3.11080804951601	49.9394310283038	46.8286229787878	0.929857534034064	-3.43868545905868	-0.00242276005293238	3.43626269900575	0	yes	pos5	chr1:42539248_42539268del
chr1	42539247	C	G	CCDC30_e8	ENSE00003485527	CCDC30_e8_C145G	AAATATTATATCTTTTATGGGGGAAAATAGTCTTATTTTATTCTACTAAATGTCTTCATTTCTTAATCAGGAATTGCAAAAATCAAAGTCAGAGCTTATATGCCTTTATAATGAAGTTCACAATCTTCCAGGGGAATCAGAAAGGAAAGACCATTTTTTAATAGCATGTGACCTGTTACAAAGAGAGAATTCTGAATTAGAAACAAAGGTGAGACTGAGTTAGGTATTTAAAT	MUT6	145	145	1	C	G	sub	Exon	Exon	Exon	138	0.571545213308839	0.410918696800704	1.95732675013225	3.11080804951601	4.05046905708176	0.93966100756575	0.439289257625847	-3.43868545905868	-3.16498964290874	0.27369581614994	0.0220294835871461	yes	pos1	chr1:42539247C>G
chr1	42539247	C	T	CCDC30_e8	ENSE00003485527	CCDC30_e8_C145T	AAATATTATATCTTTTATGGGGGAAAATAGTCTTATTTTATTCTACTAAATGTCTTCATTTCTTAATCAGGAATTGCAAAAATCAAAGTCAGAGCTTATATGCCTTTATAATGAAGTTCACAATCTTCCAGGGGAATCAGAAAGTAAAGACCATTTTTTAATAGCATGTGACCTGTTACAAAGAGAGAATTCTGAATTAGAAACAAAGGTGAGACTGAGTTAGGTATTTAAAT	MUT6	145	145	1	C	U	sub	Exon	Exon	Exon	138	0.142718502026603	0.111234705228031	0.618708053691275	3.11080804951601	1.24419846275371	-1.8666095867623	0.199207700341864	-3.43868545905868	-4.37415863423167	-0.93547317517299	2.03300246031393e-08	yes	neg2	chr1:42539247C>T
chr1	42539246	G	T	CCDC30_e8	ENSE00003485527	CCDC30_e8_G144T	AAATATTATATCTTTTATGGGGGAAAATAGTCTTATTTTATTCTACTAAATGTCTTCATTTCTTAATCAGGAATTGCAAAAATCAAAGTCAGAGCTTATATGCCTTTATAATGAAGTTCACAATCTTCCAGGGGAATCAGAAATCAAAGACCATTTTTTAATAGCATGTGACCTGTTACAAAGAGAGAATTCTGAATTAGAAACAAAGGTGAGACTGAGTTAGGTATTTAAAT	MUT6	144	144	1	G	U	sub	Exon	Exon	Exon	138	0.512990236637432	0.27818687612502	1.89344344848424	3.11080804951601	3.61910354575138	0.50829549623537	0.313084919834383	-3.43868545905868	-3.28208165654177	0.15660380251691	0.10558644227748	no	mid	chr1:42539246G>T
chr1	42539245	A	C	CCDC30_e8	ENSE00003485527	CCDC30_e8_A143C	AAATATTATATCTTTTATGGGGGAAAATAGTCTTATTTTATTCTACTAAATGTCTTCATTTCTTAATCAGGAATTGCAAAAATCAAAGTCAGAGCTTATATGCCTTTATAATGAAGTTCACAATCTTCCAGGGGAATCAGAACGCAAAGACCATTTTTTAATAGCATGTGACCTGTTACAAAGAGAGAATTCTGAATTAGAAACAAAGGTGAGACTGAGTTAGGTATTTAAAT	MUT6	143	143	1	A	C	sub	Exon	Exon	Exon	138	1.59689575404821	0.86143243908442	5.9870344476929	3.11080804951601	9.58491489512185	6.47410684560584	0.524430565205793	-3.43868545905868	-2.24422062661263	1.19446483244605	6.03166510584387e-84	yes	pos3	chr1:42539245A>C
chr1	42539243_42539248del	GAAAGCA	G	CCDC30_e8	ENSE00003485527	CCDC30_e8_del141to146	AAATATTATATCTTTTATGGGGGAAAATAGTCTTATTTTATTCTACTAAATGTCTTCATTTCTTAATCAGGAATTGCAAAAATCAAAGTCAGAGCTTATATGCCTTTATAATGAAGTTCACAATCTTCCAGGGGAATCAGAAGACCATTTTTTAATAGCATGTGACCTGTTACAAAGAGAGAATTCTGAATTAGAAACAAAGGTGAGACTGAGTTAGGTATTTAAAT	MUT6	141	146	6	AAAGCA	∆6nt	∆6nt	Exon	Exon	Exon	132	5.01434828575744	3.33929636255218	18.3771486349848	3.11080804951601	23.6397797003227	20.5289716508067	0.906659104013917	-3.43868545905868	-1.1725310103103	2.26615444874838	0	yes	pos4	chr1:42539243_42539248del
chr1	42539244_42539249del	AAAGCAA	A	CCDC30_e8	ENSE00003485527	CCDC30_e8_del142to147	AAATATTATATCTTTTATGGGGGAAAATAGTCTTATTTTATTCTACTAAATGTCTTCATTTCTTAATCAGGAATTGCAAAAATCAAAGTCAGAGCTTATATGCCTTTATAATGAAGTTCACAATCTTCCAGGGGAATCAGAAGACCATTTTTTAATAGCATGTGACCTGTTACAAAGAGAGAATTCTGAATTAGAAACAAAGGTGAGACTGAGTTAGGTATTTAAAT	MUT6	142	147	6	AAGCAA	∆6nt	∆6nt	Exon	Exon	Exon	132	5.01434828575744	3.33929636255218	18.3771486349848	3.11080804951601	23.6397797003227	20.5289716508067	0.906659104013917	-3.43868545905868	-1.1725310103103	2.26615444874838	0	yes	pos4	chr1:42539244_42539249del
chr1	42539245_42539250del	AAGCAAA	A	CCDC30_e8	ENSE00003485527	CCDC30_e8_del143to148	AAATATTATATCTTTTATGGGGGAAAATAGTCTTATTTTATTCTACTAAATGTCTTCATTTCTTAATCAGGAATTGCAAAAATCAAAGTCAGAGCTTATATGCCTTTATAATGAAGTTCACAATCTTCCAGGGGAATCAGAAGACCATTTTTTAATAGCATGTGACCTGTTACAAAGAGAGAATTCTGAATTAGAAACAAAGGTGAGACTGAGTTAGGTATTTAAAT	MUT6	143	148	6	AGCAAA	∆6nt	∆6nt	Exon	Exon	Exon	132	5.01434828575744	3.33929636255218	18.3771486349848	3.11080804951601	23.6397797003227	20.5289716508067	0.906659104013917	-3.43868545905868	-1.1725310103103	2.26615444874838	0	yes	pos4	chr1:42539245_42539250del
chr1	42539243del	GA	G	CCDC30_e8	ENSE00003485527	CCDC30_e8_del141to141	AAATATTATATCTTTTATGGGGGAAAATAGTCTTATTTTATTCTACTAAATGTCTTCATTTCTTAATCAGGAATTGCAAAAATCAAAGTCAGAGCTTATATGCCTTTATAATGAAGTTCACAATCTTCCAGGGGAATCAGAAGCAAAGACCATTTTTTAATAGCATGTGACCTGTTACAAAGAGAGAATTCTGAATTAGAAACAAAGGTGAGACTGAGTTAGGTATTTAAAT	MUT6	141	141	1	A	∆1nt	∆1nt	Exon	Exon	Exon	137	2.14791851195748	1.52284263959391	8.93875998478509	3.11080804951601	12.3265386732904	9.21573062377439	0.960169142385872	-3.43868545905868	-1.96186469235115	1.47682076670753	1.49053393087365e-60	yes	pos3	chr1:42539243del
chr1	42539244del	AA	A	CCDC30_e8	ENSE00003485527	CCDC30_e8_del142to142	AAATATTATATCTTTTATGGGGGAAAATAGTCTTATTTTATTCTACTAAATGTCTTCATTTCTTAATCAGGAATTGCAAAAATCAAAGTCAGAGCTTATATGCCTTTATAATGAAGTTCACAATCTTCCAGGGGAATCAGAAGCAAAGACCATTTTTTAATAGCATGTGACCTGTTACAAAGAGAGAATTCTGAATTAGAAACAAAGGTGAGACTGAGTTAGGTATTTAAAT	MUT6	142	142	1	A	∆1nt	∆1nt	Exon	Exon	Exon	137	2.14791851195748	1.52284263959391	8.93875998478509	3.11080804951601	12.3265386732904	9.21573062377439	0.960169142385872	-3.43868545905868	-1.96186469235115	1.47682076670753	1.49053393087365e-60	yes	pos3	chr1:42539244del
chr1	42539245del	AA	A	CCDC30_e8	ENSE00003485527	CCDC30_e8_del143to143	AAATATTATATCTTTTATGGGGGAAAATAGTCTTATTTTATTCTACTAAATGTCTTCATTTCTTAATCAGGAATTGCAAAAATCAAAGTCAGAGCTTATATGCCTTTATAATGAAGTTCACAATCTTCCAGGGGAATCAGAAGCAAAGACCATTTTTTAATAGCATGTGACCTGTTACAAAGAGAGAATTCTGAATTAGAAACAAAGGTGAGACTGAGTTAGGTATTTAAAT	MUT6	143	143	1	A	∆1nt	∆1nt	Exon	Exon	Exon	137	2.14791851195748	1.52284263959391	8.93875998478509	3.11080804951601	12.3265386732904	9.21573062377439	0.960169142385872	-3.43868545905868	-1.96186469235115	1.47682076670753	1.49053393087365e-60	yes	pos3	chr1:42539245del
chr1	42539244_42539264del	AAAGCAAAGACCATTTTTTAAT	A	CCDC30_e8	ENSE00003485527	CCDC30_e8_del142to162	AAATATTATATCTTTTATGGGGGAAAATAGTCTTATTTTATTCTACTAAATGTCTTCATTTCTTAATCAGGAATTGCAAAAATCAAAGTCAGAGCTTATATGCCTTTATAATGAAGTTCACAATCTTCCAGGGGAATCAGAAGCATGTGACCTGTTACAAAGAGAGAATTCTGAATTAGAAACAAAGGTGAGACTGAGTTAGGTATTTAAAT	MUT6	142	162	21	AAGCAAAGACCAUUUUUUAAU	∆21nt	∆21nt	Exon	Exon	Exon	117	23.243895085921	20.8860759493671	57.5551782682513	3.11080804951601	60.0896872669884	56.9788792174724	0.89199437873633	-3.43868545905868	0.409203478935916	3.8478889379946	0	yes	pos5	chr1:42539244_42539264del
chr1	42539245_42539265del	AAGCAAAGACCATTTTTTAATA	A	CCDC30_e8	ENSE00003485527	CCDC30_e8_del143to163	AAATATTATATCTTTTATGGGGGAAAATAGTCTTATTTTATTCTACTAAATGTCTTCATTTCTTAATCAGGAATTGCAAAAATCAAAGTCAGAGCTTATATGCCTTTATAATGAAGTTCACAATCTTCCAGGGGAATCAGAAGCATGTGACCTGTTACAAAGAGAGAATTCTGAATTAGAAACAAAGGTGAGACTGAGTTAGGTATTTAAAT	MUT6	143	163	21	AGCAAAGACCAUUUUUUAAUA	∆21nt	∆21nt	Exon	Exon	Exon	117	23.243895085921	20.8860759493671	57.5551782682513	3.11080804951601	60.0896872669884	56.9788792174724	0.89199437873633	-3.43868545905868	0.409203478935916	3.8478889379946	0	yes	pos5	chr1:42539245_42539265del
chr1	42539245	A	G	CCDC30_e8	ENSE00003485527	CCDC30_e8_A143G	AAATATTATATCTTTTATGGGGGAAAATAGTCTTATTTTATTCTACTAAATGTCTTCATTTCTTAATCAGGAATTGCAAAAATCAAAGTCAGAGCTTATATGCCTTTATAATGAAGTTCACAATCTTCCAGGGGAATCAGAAGGCAAAGACCATTTTTTAATAGCATGTGACCTGTTACAAAGAGAGAATTCTGAATTAGAAACAAAGGTGAGACTGAGTTAGGTATTTAAAT	MUT6	143	143	1	A	G	sub	Exon	Exon	Exon	138	2.16991057338243	0.852400179452669	6.31197097944377	3.11080804951601	12.1858727689853	9.07506471946929	0.741480299536231	-3.43868545905868	-1.97494507908212	1.46374037997656	1.86056000941959e-96	yes	pos3	chr1:42539245A>G
chr1	42539245	A	T	CCDC30_e8	ENSE00003485527	CCDC30_e8_A143T	AAATATTATATCTTTTATGGGGGAAAATAGTCTTATTTTATTCTACTAAATGTCTTCATTTCTTAATCAGGAATTGCAAAAATCAAAGTCAGAGCTTATATGCCTTTATAATGAAGTTCACAATCTTCCAGGGGAATCAGAATGCAAAGACCATTTTTTAATAGCATGTGACCTGTTACAAAGAGAGAATTCTGAATTAGAAACAAAGGTGAGACTGAGTTAGGTATTTAAAT	MUT6	143	143	1	A	U	sub	Exon	Exon	Exon	138	0.846623351053357	0.452625226312613	3.22636600173461	3.11080804951601	5.58077126169586	2.46996321217985	0.49169879289071	-3.43868545905868	-2.82841776088652	0.61026769817216	2.07670196857451e-10	yes	pos2	chr1:42539245A>T
chr1	42539244_42539246del	AAAG	A	CCDC30_e8	ENSE00003485527	CCDC30_e8_del142to144	AAATATTATATCTTTTATGGGGGAAAATAGTCTTATTTTATTCTACTAAATGTCTTCATTTCTTAATCAGGAATTGCAAAAATCAAAGTCAGAGCTTATATGCCTTTATAATGAAGTTCACAATCTTCCAGGGGAATCAGACAAAGACCATTTTTTAATAGCATGTGACCTGTTACAAAGAGAGAATTCTGAATTAGAAACAAAGGTGAGACTGAGTTAGGTATTTAAAT	MUT6	142	144	3	AAG	∆3nt	∆3nt	Exon	Exon	Exon	135	0.362296591955788	0.158814187400741	1.79311890619747	3.11080804951601	2.65135572171834	-0.45945232779767	0.28800246473107	-3.43868545905868	-3.60322770317783	-0.16454224411915	0.176294778264918	no	mid	chr1:42539244_42539246del
chr1	42539244	A	C	CCDC30_e8	ENSE00003485527	CCDC30_e8_A142C	AAATATTATATCTTTTATGGGGGAAAATAGTCTTATTTTATTCTACTAAATGTCTTCATTTCTTAATCAGGAATTGCAAAAATCAAAGTCAGAGCTTATATGCCTTTATAATGAAGTTCACAATCTTCCAGGGGAATCAGACAGCAAAGACCATTTTTTAATAGCATGTGACCTGTTACAAAGAGAGAATTCTGAATTAGAAACAAAGGTGAGACTGAGTTAGGTATTTAAAT	MUT6	142	142	1	A	C	sub	Exon	Exon	Exon	138	0.36783638637534	0.23454157782516	1.60010940919037	3.11080804951601	2.74513509853202	-0.36567295098399	0.318600654774351	-3.43868545905868	-3.56750471596775	-0.12881925690907	0.330399456818104	no	mid	chr1:42539244A>C
chr1	42539244	A	G	CCDC30_e8	ENSE00003485527	CCDC30_e8_A142G	AAATATTATATCTTTTATGGGGGAAAATAGTCTTATTTTATTCTACTAAATGTCTTCATTTCTTAATCAGGAATTGCAAAAATCAAAGTCAGAGCTTATATGCCTTTATAATGAAGTTCACAATCTTCCAGGGGAATCAGAGAGCAAAGACCATTTTTTAATAGCATGTGACCTGTTACAAAGAGAGAATTCTGAATTAGAAACAAAGGTGAGACTGAGTTAGGTATTTAAAT	MUT6	142	142	1	A	G	sub	Exon	Exon	Exon	138	0.439121756487026	0.243961941937058	1.71919770773639	3.11080804951601	3.17506508715053	0.0642570376345197	0.352979867449429	-3.43868545905868	-3.41757642116182	0.0211090378968599	0.875419332859512	no	mid	chr1:42539244A>G
chr1	42539244	A	T	CCDC30_e8	ENSE00003485527	CCDC30_e8_A142T	AAATATTATATCTTTTATGGGGGAAAATAGTCTTATTTTATTCTACTAAATGTCTTCATTTCTTAATCAGGAATTGCAAAAATCAAAGTCAGAGCTTATATGCCTTTATAATGAAGTTCACAATCTTCCAGGGGAATCAGATAGCAAAGACCATTTTTTAATAGCATGTGACCTGTTACAAAGAGAGAATTCTGAATTAGAAACAAAGGTGAGACTGAGTTAGGTATTTAAAT	MUT6	142	142	1	A	U	sub	Exon	Exon	Exon	138	0.0114774324983501	0.0148621535260459	0.0563668972585191	3.11080804951601	0.205174653587688	-2.90563339592832	0.0673105828161526	-3.43868545905868	-6.18701002557945	-2.74832456652077	2.51552320670983e-16	yes	neg4	chr1:42539244A>T
chr1	42539243	A	C	CCDC30_e8	ENSE00003485527	CCDC30_e8_A141C	AAATATTATATCTTTTATGGGGGAAAATAGTCTTATTTTATTCTACTAAATGTCTTCATTTCTTAATCAGGAATTGCAAAAATCAAAGTCAGAGCTTATATGCCTTTATAATGAAGTTCACAATCTTCCAGGGGAATCAGCAAGCAAAGACCATTTTTTAATAGCATGTGACCTGTTACAAAGAGAGAATTCTGAATTAGAAACAAAGGTGAGACTGAGTTAGGTATTTAAAT	MUT6	141	141	1	A	C	sub	Exon	Exon	Exon	138	1.17112152108019	1.025390625	5.70397111913357	3.11080804951601	7.57026977285198	4.45946172333597	0.655975322329495	-3.43868545905868	-2.50221997868541	0.93646548037327	1.29030197770138e-22	yes	pos2	chr1:42539243A>C
chr1	42539243	A	G	CCDC30_e8	ENSE00003485527	CCDC30_e8_A141G	AAATATTATATCTTTTATGGGGGAAAATAGTCTTATTTTATTCTACTAAATGTCTTCATTTCTTAATCAGGAATTGCAAAAATCAAAGTCAGAGCTTATATGCCTTTATAATGAAGTTCACAATCTTCCAGGGGAATCAGGAAGCAAAGACCATTTTTTAATAGCATGTGACCTGTTACAAAGAGAGAATTCTGAATTAGAAACAAAGGTGAGACTGAGTTAGGTATTTAAAT	MUT6	141	141	1	A	G	sub	Exon	Exon	Exon	138	1.13230035756853	0.280767430978007	4.16666666666667	3.11080804951601	7.01138279185905	3.90057474234304	0.654933028668313	-3.43868545905868	-2.58494214856329	0.85374331049539	1.01819602599028e-16	yes	pos2	chr1:42539243A>G
chr1	42539243_42539245del	GAAA	G	CCDC30_e8	ENSE00003485527	CCDC30_e8_del141to143	AAATATTATATCTTTTATGGGGGAAAATAGTCTTATTTTATTCTACTAAATGTCTTCATTTCTTAATCAGGAATTGCAAAAATCAAAGTCAGAGCTTATATGCCTTTATAATGAAGTTCACAATCTTCCAGGGGAATCAGGCAAAGACCATTTTTTAATAGCATGTGACCTGTTACAAAGAGAGAATTCTGAATTAGAAACAAAGGTGAGACTGAGTTAGGTATTTAAAT	MUT6	141	143	3	AAA	∆3nt	∆3nt	Exon	Exon	Exon	135	0.162612643133004	0.149700598802395	0.698757763975155	3.11080804951601	1.42723572209394	-1.68357232742207	0.230548443666036	-3.43868545905868	-4.23505548706516	-0.79637002800648	2.38975303299573e-06	yes	neg2	chr1:42539243_42539245del
chr1	42539243	A	T	CCDC30_e8	ENSE00003485527	CCDC30_e8_A141T	AAATATTATATCTTTTATGGGGGAAAATAGTCTTATTTTATTCTACTAAATGTCTTCATTTCTTAATCAGGAATTGCAAAAATCAAAGTCAGAGCTTATATGCCTTTATAATGAAGTTCACAATCTTCCAGGGGAATCAGTAAGCAAAGACCATTTTTTAATAGCATGTGACCTGTTACAAAGAGAGAATTCTGAATTAGAAACAAAGGTGAGACTGAGTTAGGTATTTAAAT	MUT6	141	141	1	A	U	sub	Exon	Exon	Exon	138	0.0822795773428027	0.0476303881876637	0.213709039100839	3.11080804951601	0.751439778379477	-2.35936827113653	0.138206097532113	-3.43868545905868	-4.8833916211026	-1.44470616204392	2.43291469337623e-14	yes	neg3	chr1:42539243A>T
chr1	42539243_42539263del	GAAAGCAAAGACCATTTTTTAA	G	CCDC30_e8	ENSE00003485527	CCDC30_e8_del141to161	AAATATTATATCTTTTATGGGGGAAAATAGTCTTATTTTATTCTACTAAATGTCTTCATTTCTTAATCAGGAATTGCAAAAATCAAAGTCAGAGCTTATATGCCTTTATAATGAAGTTCACAATCTTCCAGGGGAATCAGTAGCATGTGACCTGTTACAAAGAGAGAATTCTGAATTAGAAACAAAGGTGAGACTGAGTTAGGTATTTAAAT	MUT6	141	161	21	AAAGCAAAGACCAUUUUUUAA	∆21nt	∆21nt	Exon	Exon	Exon	117	4.69548133595285	4.23256850077968	15.8262388124864	3.11080804951601	22.6577352455612	19.5469271960452	0.591493508656796	-3.43868545905868	-1.22773926327133	2.21094619578735	0	yes	pos4	chr1:42539243_42539263del
chr1	42539242	G	T	CCDC30_e8	ENSE00003485527	CCDC30_e8_G140T	AAATATTATATCTTTTATGGGGGAAAATAGTCTTATTTTATTCTACTAAATGTCTTCATTTCTTAATCAGGAATTGCAAAAATCAAAGTCAGAGCTTATATGCCTTTATAATGAAGTTCACAATCTTCCAGGGGAATCATAAAGCAAAGACCATTTTTTAATAGCATGTGACCTGTTACAAAGAGAGAATTCTGAATTAGAAACAAAGGTGAGACTGAGTTAGGTATTTAAAT	MUT6	140	140	1	G	U	sub	Exon	Exon	Exon	138	0.130350537255593	0.0591016548463357	0.538206395894612	3.11080804951601	1.08302295902424	-2.02778509049177	0.148147733711339	-3.43868545905868	-4.51452471528945	-1.07583925623077	2.92491316055515e-14	yes	neg3	chr1:42539242G>T
chr1	42539241_42539246del	CAGAAAG	C	CCDC30_e8	ENSE00003485527	CCDC30_e8_del139to144	AAATATTATATCTTTTATGGGGGAAAATAGTCTTATTTTATTCTACTAAATGTCTTCATTTCTTAATCAGGAATTGCAAAAATCAAAGTCAGAGCTTATATGCCTTTATAATGAAGTTCACAATCTTCCAGGGGAATCCAAAGACCATTTTTTAATAGCATGTGACCTGTTACAAAGAGAGAATTCTGAATTAGAAACAAAGGTGAGACTGAGTTAGGTATTTAAAT	MUT6	139	144	6	AGAAAG	∆6nt	∆6nt	Exon	Exon	Exon	132	0.896709816612729	0.480467933987884	3.41551413108839	3.11080804951601	5.87193270671031	2.7611246571943	0.420128330128216	-3.43868545905868	-2.77447244181676	0.66421301724192	1.65736307344217e-17	yes	pos2	chr1:42539241_42539246del
chr1	42539241	A	C	CCDC30_e8	ENSE00003485527	CCDC30_e8_A139C	AAATATTATATCTTTTATGGGGGAAAATAGTCTTATTTTATTCTACTAAATGTCTTCATTTCTTAATCAGGAATTGCAAAAATCAAAGTCAGAGCTTATATGCCTTTATAATGAAGTTCACAATCTTCCAGGGGAATCCGAAAGCAAAGACCATTTTTTAATAGCATGTGACCTGTTACAAAGAGAGAATTCTGAATTAGAAACAAAGGTGAGACTGAGTTAGGTATTTAAAT	MUT6	139	139	1	A	C	sub	Exon	Exon	Exon	138	2.11596913724573	1.34529147982063	9.24233191143612	3.11080804951601	12.1223046150392	9.01149656552319	0.699607358652281	-3.43868545905868	-1.9808989102838	1.45778654877488	3.3781413448269e-106	yes	pos3	chr1:42539241A>C
chr1	42539241del	CA	C	CCDC30_e8	ENSE00003485527	CCDC30_e8_del139to139	AAATATTATATCTTTTATGGGGGAAAATAGTCTTATTTTATTCTACTAAATGTCTTCATTTCTTAATCAGGAATTGCAAAAATCAAAGTCAGAGCTTATATGCCTTTATAATGAAGTTCACAATCTTCCAGGGGAATCGAAAGCAAAGACCATTTTTTAATAGCATGTGACCTGTTACAAAGAGAGAATTCTGAATTAGAAACAAAGGTGAGACTGAGTTAGGTATTTAAAT	MUT6	139	139	1	A	∆1nt	∆1nt	Exon	Exon	Exon	137	1.18405751136484	0.720720720720721	4.35366321442271	3.11080804951601	7.47425803895506	4.36344998943905	0.571772006451135	-3.43868545905868	-2.51602204192567	0.92266341713301	7.19896576456996e-28	yes	pos2	chr1:42539241del
chr1	42539241	A	G	CCDC30_e8	ENSE00003485527	CCDC30_e8_A139G	AAATATTATATCTTTTATGGGGGAAAATAGTCTTATTTTATTCTACTAAATGTCTTCATTTCTTAATCAGGAATTGCAAAAATCAAAGTCAGAGCTTATATGCCTTTATAATGAAGTTCACAATCTTCCAGGGGAATCGGAAAGCAAAGACCATTTTTTAATAGCATGTGACCTGTTACAAAGAGAGAATTCTGAATTAGAAACAAAGGTGAGACTGAGTTAGGTATTTAAAT	MUT6	139	139	1	A	G	sub	Exon	Exon	Exon	138	2.74653031409788	2.31504781077001	9.16030534351145	3.11080804951601	15.0607318160302	11.9499237665142	0.832163846871321	-3.43868545905868	-1.72984569461297	1.70883976444571	3.48394962569947e-148	yes	pos3	chr1:42539241A>G
chr1	42539241	A	T	CCDC30_e8	ENSE00003485527	CCDC30_e8_A139T	AAATATTATATCTTTTATGGGGGAAAATAGTCTTATTTTATTCTACTAAATGTCTTCATTTCTTAATCAGGAATTGCAAAAATCAAAGTCAGAGCTTATATGCCTTTATAATGAAGTTCACAATCTTCCAGGGGAATCTGAAAGCAAAGACCATTTTTTAATAGCATGTGACCTGTTACAAAGAGAGAATTCTGAATTAGAAACAAAGGTGAGACTGAGTTAGGTATTTAAAT	MUT6	139	139	1	A	U	sub	Exon	Exon	Exon	138	0.986229996278377	0.380673499267936	3.50340136054422	3.11080804951601	6.29172248678536	3.18091443726935	0.501758916868996	-3.43868545905868	-2.70095164743238	0.7377338116263	2.69658352920681e-17	yes	pos2	chr1:42539241A>T
chr1	42539240	C	G	CCDC30_e8	ENSE00003485527	CCDC30_e8_C138G	AAATATTATATCTTTTATGGGGGAAAATAGTCTTATTTTATTCTACTAAATGTCTTCATTTCTTAATCAGGAATTGCAAAAATCAAAGTCAGAGCTTATATGCCTTTATAATGAAGTTCACAATCTTCCAGGGGAATGAGAAAGCAAAGACCATTTTTTAATAGCATGTGACCTGTTACAAAGAGAGAATTCTGAATTAGAAACAAAGGTGAGACTGAGTTAGGTATTTAAAT	MUT6	138	138	1	C	G	sub	Exon	Exon	Exon	138	0.32030223390276	0.324675324675325	1.24281497592046	3.11080804951601	2.55260513160493	-0.55820291791108	0.329022564763198	-3.43868545905868	-3.64219823467973	-0.20351277562105	0.156564205066557	no	mid	chr1:42539240C>G
chr1	42539240_42539245del	TCAGAAA	T	CCDC30_e8	ENSE00003485527	CCDC30_e8_del138to143	AAATATTATATCTTTTATGGGGGAAAATAGTCTTATTTTATTCTACTAAATGTCTTCATTTCTTAATCAGGAATTGCAAAAATCAAAGTCAGAGCTTATATGCCTTTATAATGAAGTTCACAATCTTCCAGGGGAATGCAAAGACCATTTTTTAATAGCATGTGACCTGTTACAAAGAGAGAATTCTGAATTAGAAACAAAGGTGAGACTGAGTTAGGTATTTAAAT	MUT6	138	143	6	CAGAAA	∆6nt	∆6nt	Exon	Exon	Exon	132	0.770346202646366	0.502467474203679	2.76898309632412	3.11080804951601	5.20444632158107	2.09363827206506	0.274351211045136	-3.43868545905868	-2.90220918396188	0.5364762750968	7.62010921832736e-21	yes	pos2	chr1:42539240_42539245del
chr1	42539239_42539259del	ATCAGAAAGCAAAGACCATTTT	A	CCDC30_e8	ENSE00003485527	CCDC30_e8_del137to157	AAATATTATATCTTTTATGGGGGAAAATAGTCTTATTTTATTCTACTAAATGTCTTCATTTCTTAATCAGGAATTGCAAAAATCAAAGTCAGAGCTTATATGCCTTTATAATGAAGTTCACAATCTTCCAGGGGAATTAATAGCATGTGACCTGTTACAAAGAGAGAATTCTGAATTAGAAACAAAGGTGAGACTGAGTTAGGTATTTAAAT	MUT6	137	157	21	UCAGAAAGCAAAGACCAUUUU	∆21nt	∆21nt	Exon	Exon	Exon	117	2.0051236575032	1.55097123927119	7.07044893091405	3.11080804951601	11.6815684831713	8.57076043365529	0.455943165432438	-3.43868545905868	-2.0229365669502	1.41574889210848	4.6619265955872e-215	yes	pos3	chr1:42539239_42539259del
chr1	42539240_42539260del	TCAGAAAGCAAAGACCATTTTT	T	CCDC30_e8	ENSE00003485527	CCDC30_e8_del138to158	AAATATTATATCTTTTATGGGGGAAAATAGTCTTATTTTATTCTACTAAATGTCTTCATTTCTTAATCAGGAATTGCAAAAATCAAAGTCAGAGCTTATATGCCTTTATAATGAAGTTCACAATCTTCCAGGGGAATTAATAGCATGTGACCTGTTACAAAGAGAGAATTCTGAATTAGAAACAAAGGTGAGACTGAGTTAGGTATTTAAAT	MUT6	138	158	21	CAGAAAGCAAAGACCAUUUUU	∆21nt	∆21nt	Exon	Exon	Exon	117	2.0051236575032	1.55097123927119	7.07044893091405	3.11080804951601	11.6815684831713	8.57076043365529	0.455943165432438	-3.43868545905868	-2.0229365669502	1.41574889210848	4.6619265955872e-215	yes	pos3	chr1:42539240_42539260del
chr1	42539240	C	T	CCDC30_e8	ENSE00003485527	CCDC30_e8_C138T	AAATATTATATCTTTTATGGGGGAAAATAGTCTTATTTTATTCTACTAAATGTCTTCATTTCTTAATCAGGAATTGCAAAAATCAAAGTCAGAGCTTATATGCCTTTATAATGAAGTTCACAATCTTCCAGGGGAATTAGAAAGCAAAGACCATTTTTTAATAGCATGTGACCTGTTACAAAGAGAGAATTCTGAATTAGAAACAAAGGTGAGACTGAGTTAGGTATTTAAAT	MUT6	138	138	1	C	U	sub	Exon	Exon	Exon	138	0.028169014084507	0.015316281206923	0.101574403250381	3.11080804951601	0.372011456785871	-2.73879659273014	0.119711058773654	-3.43868545905868	-5.59027376195656	-2.15158830289788	7.81446458220526e-11	yes	neg4	chr1:42539240C>T
chr1	42539238	A	C	CCDC30_e8	ENSE00003485527	CCDC30_e8_A136C	AAATATTATATCTTTTATGGGGGAAAATAGTCTTATTTTATTCTACTAAATGTCTTCATTTCTTAATCAGGAATTGCAAAAATCAAAGTCAGAGCTTATATGCCTTTATAATGAAGTTCACAATCTTCCAGGGGACTCAGAAAGCAAAGACCATTTTTTAATAGCATGTGACCTGTTACAAAGAGAGAATTCTGAATTAGAAACAAAGGTGAGACTGAGTTAGGTATTTAAAT	MUT6	136	136	1	A	C	sub	Exon	Exon	Exon	138	0.584009269988413	0.511872600597185	2.79166666666667	3.11080804951601	4.15193533093104	1.04112728141503	0.308817832662597	-3.43868545905868	-3.13918970770146	0.29949575135722	0.000203945151624272	yes	pos1	chr1:42539238A>C	missense_variant|intron_variant	Missense	VUS/Conflicting	1
chr1	42539238	A	G	CCDC30_e8	ENSE00003485527	CCDC30_e8_A136G	AAATATTATATCTTTTATGGGGGAAAATAGTCTTATTTTATTCTACTAAATGTCTTCATTTCTTAATCAGGAATTGCAAAAATCAAAGTCAGAGCTTATATGCCTTTATAATGAAGTTCACAATCTTCCAGGGGAGTCAGAAAGCAAAGACCATTTTTTAATAGCATGTGACCTGTTACAAAGAGAGAATTCTGAATTAGAAACAAAGGTGAGACTGAGTTAGGTATTTAAAT	MUT6	136	136	1	A	G	sub	Exon	Exon	Exon	138	0.196386488609584	0.105559465165376	0.81954773106693	3.11080804951601	1.56139466755307	-1.54941338196294	0.193121929123956	-3.43868545905868	-4.14385361820307	-0.70516815914439	5.10065163257024e-08	yes	neg2	chr1:42539238A>G
chr1	42539237del	GA	G	CCDC30_e8	ENSE00003485527	CCDC30_e8_del135to135	AAATATTATATCTTTTATGGGGGAAAATAGTCTTATTTTATTCTACTAAATGTCTTCATTTCTTAATCAGGAATTGCAAAAATCAAAGTCAGAGCTTATATGCCTTTATAATGAAGTTCACAATCTTCCAGGGGATCAGAAAGCAAAGACCATTTTTTAATAGCATGTGACCTGTTACAAAGAGAGAATTCTGAATTAGAAACAAAGGTGAGACTGAGTTAGGTATTTAAAT	MUT6	135	135	1	A	∆1nt	∆1nt	Exon	Exon	Exon	137	0.570320077594568	0.37542662116041	2.31300896462054	3.11080804951601	4.00756554658371	0.8967574970677	0.27762604696908	-3.43868545905868	-3.17608541923915	0.26260003981953	0.000479788506260225	yes	pos1	chr1:42539237del
chr1	42539238del	AA	A	CCDC30_e8	ENSE00003485527	CCDC30_e8_del136to136	AAATATTATATCTTTTATGGGGGAAAATAGTCTTATTTTATTCTACTAAATGTCTTCATTTCTTAATCAGGAATTGCAAAAATCAAAGTCAGAGCTTATATGCCTTTATAATGAAGTTCACAATCTTCCAGGGGATCAGAAAGCAAAGACCATTTTTTAATAGCATGTGACCTGTTACAAAGAGAGAATTCTGAATTAGAAACAAAGGTGAGACTGAGTTAGGTATTTAAAT	MUT6	136	136	1	A	∆1nt	∆1nt	Exon	Exon	Exon	137	0.570320077594568	0.37542662116041	2.31300896462054	3.11080804951601	4.00756554658371	0.8967574970677	0.27762604696908	-3.43868545905868	-3.17608541923915	0.26260003981953	0.000479788506260225	yes	pos1	chr1:42539238del
chr1	42539238	A	T	CCDC30_e8	ENSE00003485527	CCDC30_e8_A136T	AAATATTATATCTTTTATGGGGGAAAATAGTCTTATTTTATTCTACTAAATGTCTTCATTTCTTAATCAGGAATTGCAAAAATCAAAGTCAGAGCTTATATGCCTTTATAATGAAGTTCACAATCTTCCAGGGGATTCAGAAAGCAAAGACCATTTTTTAATAGCATGTGACCTGTTACAAAGAGAGAATTCTGAATTAGAAACAAAGGTGAGACTGAGTTAGGTATTTAAAT	MUT6	136	136	1	A	U	sub	Exon	Exon	Exon	138	0.523056574280046	0.346981263011797	2.01878441109792	3.11080804951601	3.71824706142947	0.60743901191346	0.33092491324503	-3.43868545905868	-3.25402648224295	0.18465897681573	0.0616616447286434	yes	pos1	chr1:42539238A>T
chr1	42539238_42539258del	AATCAGAAAGCAAAGACCATTT	A	CCDC30_e8	ENSE00003485527	CCDC30_e8_del136to156	AAATATTATATCTTTTATGGGGGAAAATAGTCTTATTTTATTCTACTAAATGTCTTCATTTCTTAATCAGGAATTGCAAAAATCAAAGTCAGAGCTTATATGCCTTTATAATGAAGTTCACAATCTTCCAGGGGATTTAATAGCATGTGACCTGTTACAAAGAGAGAATTCTGAATTAGAAACAAAGGTGAGACTGAGTTAGGTATTTAAAT	MUT6	136	156	21	AUCAGAAAGCAAAGACCAUUU	∆21nt	∆21nt	Exon	Exon	Exon	117	2.19282979463975	1.7123745819398	7.94516397788381	3.11080804951601	12.5644123729729	9.45360432345689	0.443198207216973	-3.43868545905868	-1.940033977945	1.49865148111368	2.03723353051802e-286	yes	pos3	chr1:42539238_42539258del
chr1	42539237_42539239del	GAAT	G	CCDC30_e8	ENSE00003485527	CCDC30_e8_del135to137	AAATATTATATCTTTTATGGGGGAAAATAGTCTTATTTTATTCTACTAAATGTCTTCATTTCTTAATCAGGAATTGCAAAAATCAAAGTCAGAGCTTATATGCCTTTATAATGAAGTTCACAATCTTCCAGGGGCAGAAAGCAAAGACCATTTTTTAATAGCATGTGACCTGTTACAAAGAGAGAATTCTGAATTAGAAACAAAGGTGAGACTGAGTTAGGTATTTAAAT	MUT6	135	137	3	AAU	∆3nt	∆3nt	Exon	Exon	Exon	135	0.147058823529412	0.0864117519982718	0.374423963133641	3.11080804951601	1.25981229608077	-1.85099575343524	0.235652292045467	-3.43868545905868	-4.36152929531902	-0.92284383626034	2.23928630164354e-06	yes	neg2	chr1:42539237_42539239del
chr1	42539237	A	C	CCDC30_e8	ENSE00003485527	CCDC30_e8_A135C	AAATATTATATCTTTTATGGGGGAAAATAGTCTTATTTTATTCTACTAAATGTCTTCATTTCTTAATCAGGAATTGCAAAAATCAAAGTCAGAGCTTATATGCCTTTATAATGAAGTTCACAATCTTCCAGGGGCATCAGAAAGCAAAGACCATTTTTTAATAGCATGTGACCTGTTACAAAGAGAGAATTCTGAATTAGAAACAAAGGTGAGACTGAGTTAGGTATTTAAAT	MUT6	135	135	1	A	C	sub	Exon	Exon	Exon	138	0.180863477246208	0.164392569455861	1.02333196889071	3.11080804951601	1.54649054672364	-1.56431750279237	0.223168562880448	-3.43868545905868	-4.15359625107854	-0.71491079201986	2.21528618598403e-06	yes	neg2	chr1:42539237A>C
chr1	42539237	A	G	CCDC30_e8	ENSE00003485527	CCDC30_e8_A135G	AAATATTATATCTTTTATGGGGGAAAATAGTCTTATTTTATTCTACTAAATGTCTTCATTTCTTAATCAGGAATTGCAAAAATCAAAGTCAGAGCTTATATGCCTTTATAATGAAGTTCACAATCTTCCAGGGGGATCAGAAAGCAAAGACCATTTTTTAATAGCATGTGACCTGTTACAAAGAGAGAATTCTGAATTAGAAACAAAGGTGAGACTGAGTTAGGTATTTAAAT	MUT6	135	135	1	A	G	sub	Exon	Exon	Exon	138	0.196499846484495	0.133133632884007	0.867423431141572	3.11080804951601	1.60696024496316	-1.50384780455285	0.230431765073845	-3.43868545905868	-4.11462571957664	-0.67594026051796	6.89279179020171e-06	yes	neg2	chr1:42539237A>G
chr1	42539237	A	T	CCDC30_e8	ENSE00003485527	CCDC30_e8_A135T	AAATATTATATCTTTTATGGGGGAAAATAGTCTTATTTTATTCTACTAAATGTCTTCATTTCTTAATCAGGAATTGCAAAAATCAAAGTCAGAGCTTATATGCCTTTATAATGAAGTTCACAATCTTCCAGGGGTATCAGAAAGCAAAGACCATTTTTTAATAGCATGTGACCTGTTACAAAGAGAGAATTCTGAATTAGAAACAAAGGTGAGACTGAGTTAGGTATTTAAAT	MUT6	135	135	1	A	U	sub	Exon	Exon	Exon	138	0.0224466891133558	0.0201979398101394	0.122549019607843	3.11080804951601	0.392761646202414	-2.7180464033136	0.146492432947492	-3.43868545905868	-5.53578718550483	-2.09710172644615	5.0870951296085e-08	yes	neg4	chr1:42539237A>T
chr1	42539237_42539257del	GAATCAGAAAGCAAAGACCATT	G	CCDC30_e8	ENSE00003485527	CCDC30_e8_del135to155	AAATATTATATCTTTTATGGGGGAAAATAGTCTTATTTTATTCTACTAAATGTCTTCATTTCTTAATCAGGAATTGCAAAAATCAAAGTCAGAGCTTATATGCCTTTATAATGAAGTTCACAATCTTCCAGGGGTTTTAATAGCATGTGACCTGTTACAAAGAGAGAATTCTGAATTAGAAACAAAGGTGAGACTGAGTTAGGTATTTAAAT	MUT6	135	155	21	AAUCAGAAAGCAAAGACCAUU	∆21nt	∆21nt	Exon	Exon	Exon	117	0.0654036495236434	0.0180082838105529	0.386592956276337	3.11080804951601	0.586265899852241	-2.52454214966377	0.0899968716336972	-3.43868545905868	-5.13327211244582	-1.69458665338714	3.31073299366309e-27	yes	neg3	chr1:42539237_42539257del
chr1	42539236	G	T	CCDC30_e8	ENSE00003485527	CCDC30_e8_G134T	AAATATTATATCTTTTATGGGGGAAAATAGTCTTATTTTATTCTACTAAATGTCTTCATTTCTTAATCAGGAATTGCAAAAATCAAAGTCAGAGCTTATATGCCTTTATAATGAAGTTCACAATCTTCCAGGGTAATCAGAAAGCAAAGACCATTTTTTAATAGCATGTGACCTGTTACAAAGAGAGAATTCTGAATTAGAAACAAAGGTGAGACTGAGTTAGGTATTTAAAT	MUT6	134	134	1	G	U	sub	Exon	Exon	Exon	138	0.0044474093840338	0	0.0238397965670693	3.11080804951601	0.176070965915756	-2.93473708360025	0.0926010365693425	-3.43868545905868	-6.34027607424087	-2.90159061518219	8.41575760811895e-08	yes	neg4	chr1:42539236G>T
chr1	42539236_42539238del	GGAA	G	CCDC30_e8	ENSE00003485527	CCDC30_e8_del134to136	AAATATTATATCTTTTATGGGGGAAAATAGTCTTATTTTATTCTACTAAATGTCTTCATTTCTTAATCAGGAATTGCAAAAATCAAAGTCAGAGCTTATATGCCTTTATAATGAAGTTCACAATCTTCCAGGGTCAGAAAGCAAAGACCATTTTTTAATAGCATGTGACCTGTTACAAAGAGAGAATTCTGAATTAGAAACAAAGGTGAGACTGAGTTAGGTATTTAAAT	MUT6	134	136	3	GAA	∆3nt	∆3nt	Exon	Exon	Exon	135	0.0270440818534211	0.0156494522691706	0.157579577686732	3.11080804951601	0.316544824706441	-2.79426322480957	0.0804104195687532	-3.43868545905868	-5.75229013829318	-2.3136046792345	4.9293394677216e-19	yes	neg4	chr1:42539236_42539238del
chr1	42539236_42539256del	GGAATCAGAAAGCAAAGACCAT	G	CCDC30_e8	ENSE00003485527	CCDC30_e8_del134to154	AAATATTATATCTTTTATGGGGGAAAATAGTCTTATTTTATTCTACTAAATGTCTTCATTTCTTAATCAGGAATTGCAAAAATCAAAGTCAGAGCTTATATGCCTTTATAATGAAGTTCACAATCTTCCAGGGTTTTTAATAGCATGTGACCTGTTACAAAGAGAGAATTCTGAATTAGAAACAAAGGTGAGACTGAGTTAGGTATTTAAAT	MUT6	134	154	21	GAAUCAGAAAGCAAAGACCAU	∆21nt	∆21nt	Exon	Exon	Exon	117	0.0172572480441786	0.0313185092389602	0.0893842999106157	3.11080804951601	0.282249560711975	-2.82855848880404	0.0775946480334522	-3.43868545905868	-5.86730733196199	-2.42862187290331	5.45180501949318e-18	yes	neg4	chr1:42539236_42539256del
chr1	42539235	G	T	CCDC30_e8	ENSE00003485527	CCDC30_e8_G133T	AAATATTATATCTTTTATGGGGGAAAATAGTCTTATTTTATTCTACTAAATGTCTTCATTTCTTAATCAGGAATTGCAAAAATCAAAGTCAGAGCTTATATGCCTTTATAATGAAGTTCACAATCTTCCAGGTGAATCAGAAAGCAAAGACCATTTTTTAATAGCATGTGACCTGTTACAAAGAGAGAATTCTGAATTAGAAACAAAGGTGAGACTGAGTTAGGTATTTAAAT	MUT6	133	133	1	G	U	sub	Exon	Exon	Exon	138	0.217896571760604	0.181854920185896	1.01414464905258	3.11080804951601	1.80410065810823	-1.30670739140778	0.264051125309287	-3.43868545905868	-3.99690223899797	-0.55821677993929	0.000295384772085697	yes	neg2	chr1:42539235G>T
chr1	42539235_42539255del	GGGAATCAGAAAGCAAAGACCA	G	CCDC30_e8	ENSE00003485527	CCDC30_e8_del133to153	AAATATTATATCTTTTATGGGGGAAAATAGTCTTATTTTATTCTACTAAATGTCTTCATTTCTTAATCAGGAATTGCAAAAATCAAAGTCAGAGCTTATATGCCTTTATAATGAAGTTCACAATCTTCCAGGTTTTTTAATAGCATGTGACCTGTTACAAAGAGAGAATTCTGAATTAGAAACAAAGGTGAGACTGAGTTAGGTATTTAAAT	MUT6	133	153	21	GGAAUCAGAAAGCAAAGACCA	∆21nt	∆21nt	Exon	Exon	Exon	117	0.017297446896838	0.00925668795704897	0.0557034102865631	3.11080804951601	0.241130235158165	-2.86967781435785	0.0776962010512603	-3.43868545905868	-6.02517406837016	-2.58648860931148	4.3740424790088e-15	yes	neg4	chr1:42539235_42539255del
chr1	42539234	G	T	CCDC30_e8	ENSE00003485527	CCDC30_e8_G132T	AAATATTATATCTTTTATGGGGGAAAATAGTCTTATTTTATTCTACTAAATGTCTTCATTTCTTAATCAGGAATTGCAAAAATCAAAGTCAGAGCTTATATGCCTTTATAATGAAGTTCACAATCTTCCAGTGGAATCAGAAAGCAAAGACCATTTTTTAATAGCATGTGACCTGTTACAAAGAGAGAATTCTGAATTAGAAACAAAGGTGAGACTGAGTTAGGTATTTAAAT	MUT6	132	132	1	G	U	sub	Exon	Exon	Exon	138	3.63577863577864	2.75821596244131	12.8269617706237	3.11080804951601	18.6525224299278	15.5417143804118	0.907947175958761	-3.43868545905868	-1.47274843817681	1.96593702088187	2.75540744367071e-230	yes	pos3	chr1:42539234G>T
chr1	42539232_42539237del	CAGGGGA	C	CCDC30_e8	ENSE00003485527	CCDC30_e8_del130to135	AAATATTATATCTTTTATGGGGGAAAATAGTCTTATTTTATTCTACTAAATGTCTTCATTTCTTAATCAGGAATTGCAAAAATCAAAGTCAGAGCTTATATGCCTTTATAATGAAGTTCACAATCTTCCATCAGAAAGCAAAGACCATTTTTTAATAGCATGTGACCTGTTACAAAGAGAGAATTCTGAATTAGAAACAAAGGTGAGACTGAGTTAGGTATTTAAAT	MUT6	130	135	6	AGGGGA	∆6nt	∆6nt	Exon	Exon	Exon	132	0.806782442226173	0.402798388806445	3.72897879600292	3.11080804951601	5.34963345674388	2.23882540722787	0.408548765091296	-3.43868545905868	-2.87316170446278	0.5655237545959	9.86896112894293e-12	yes	pos2	chr1:42539232_42539237del
chr1	42539233_42539238del	AGGGGAA	A	CCDC30_e8	ENSE00003485527	CCDC30_e8_del131to136	AAATATTATATCTTTTATGGGGGAAAATAGTCTTATTTTATTCTACTAAATGTCTTCATTTCTTAATCAGGAATTGCAAAAATCAAAGTCAGAGCTTATATGCCTTTATAATGAAGTTCACAATCTTCCATCAGAAAGCAAAGACCATTTTTTAATAGCATGTGACCTGTTACAAAGAGAGAATTCTGAATTAGAAACAAAGGTGAGACTGAGTTAGGTATTTAAAT	MUT6	131	136	6	GGGGAA	∆6nt	∆6nt	Exon	Exon	Exon	132	0.806782442226173	0.402798388806445	3.72897879600292	3.11080804951601	5.34963345674388	2.23882540722787	0.408548765091296	-3.43868545905868	-2.87316170446278	0.5655237545959	9.86896112894293e-12	yes	pos2	chr1:42539233_42539238del
chr1	42539233	G	T	CCDC30_e8	ENSE00003485527	CCDC30_e8_G131T	AAATATTATATCTTTTATGGGGGAAAATAGTCTTATTTTATTCTACTAAATGTCTTCATTTCTTAATCAGGAATTGCAAAAATCAAAGTCAGAGCTTATATGCCTTTATAATGAAGTTCACAATCTTCCATGGGAATCAGAAAGCAAAGACCATTTTTTAATAGCATGTGACCTGTTACAAAGAGAGAATTCTGAATTAGAAACAAAGGTGAGACTGAGTTAGGTATTTAAAT	MUT6	131	131	1	G	U	sub	Exon	Exon	Exon	138	1.8978102189781	0.983864620228257	6.128024980484	3.11080804951601	11.0155827172778	7.90477466776179	0.667592496614558	-3.43868545905868	-2.08915038667797	1.34953507238071	5.70606256618682e-85	yes	pos3	chr1:42539233G>T
chr1	42539232_42539252del	CAGGGGAATCAGAAAGCAAAGA	C	CCDC30_e8	ENSE00003485527	CCDC30_e8_del130to150	AAATATTATATCTTTTATGGGGGAAAATAGTCTTATTTTATTCTACTAAATGTCTTCATTTCTTAATCAGGAATTGCAAAAATCAAAGTCAGAGCTTATATGCCTTTATAATGAAGTTCACAATCTTCCCCATTTTTTAATAGCATGTGACCTGTTACAAAGAGAGAATTCTGAATTAGAAACAAAGGTGAGACTGAGTTAGGTATTTAAAT	MUT6	130	150	21	AGGGGAAUCAGAAAGCAAAGA	∆21nt	∆21nt	Exon	Exon	Exon	117	0	0.00811886011204027	0.00543685097591475	3.11080804951601	0.161299226667714	-2.9495088228483	0.0881387114245031	-3.43868545905868	-6.42804997968381	-2.98936452062513	1.07701586514119e-07	yes	neg4	chr1:42539232_42539252del
chr1	42539232	A	C	CCDC30_e8	ENSE00003485527	CCDC30_e8_A130C	AAATATTATATCTTTTATGGGGGAAAATAGTCTTATTTTATTCTACTAAATGTCTTCATTTCTTAATCAGGAATTGCAAAAATCAAAGTCAGAGCTTATATGCCTTTATAATGAAGTTCACAATCTTCCCGGGGAATCAGAAAGCAAAGACCATTTTTTAATAGCATGTGACCTGTTACAAAGAGAGAATTCTGAATTAGAAACAAAGGTGAGACTGAGTTAGGTATTTAAAT	MUT6	130	130	1	A	C	sub	Exon	Exon	Exon	138	0.936741066265757	0.430359937402191	4.22760755844988	3.11080804951601	6.0817874531786	2.97097940366259	0.395785286237017	-3.43868545905868	-2.73712568246077	0.70155977659791	4.88454781689068e-23	yes	pos2	chr1:42539232A>C
chr1	42539232_42539234del	CAGG	C	CCDC30_e8	ENSE00003485527	CCDC30_e8_del130to132	AAATATTATATCTTTTATGGGGGAAAATAGTCTTATTTTATTCTACTAAATGTCTTCATTTCTTAATCAGGAATTGCAAAAATCAAAGTCAGAGCTTATATGCCTTTATAATGAAGTTCACAATCTTCCGGAATCAGAAAGCAAAGACCATTTTTTAATAGCATGTGACCTGTTACAAAGAGAGAATTCTGAATTAGAAACAAAGGTGAGACTGAGTTAGGTATTTAAAT	MUT6	130	132	3	AGG	∆3nt	∆3nt	Exon	Exon	Exon	135	4.66725820763088	3.36917562724014	15.7464788732394	3.11080804951601	22.4575985843599	19.3467905348439	0.96838252080462	-3.43868545905868	-1.23919587785638	2.1994895812023	0	yes	pos4	chr1:42539232_42539234del
chr1	42539232del	CA	C	CCDC30_e8	ENSE00003485527	CCDC30_e8_del130to130	AAATATTATATCTTTTATGGGGGAAAATAGTCTTATTTTATTCTACTAAATGTCTTCATTTCTTAATCAGGAATTGCAAAAATCAAAGTCAGAGCTTATATGCCTTTATAATGAAGTTCACAATCTTCCGGGGAATCAGAAAGCAAAGACCATTTTTTAATAGCATGTGACCTGTTACAAAGAGAGAATTCTGAATTAGAAACAAAGGTGAGACTGAGTTAGGTATTTAAAT	MUT6	130	130	1	A	∆1nt	∆1nt	Exon	Exon	Exon	137	1.61908819769919	0.900900900900901	5.62754535357275	3.11080804951601	9.68150536755493	6.57069731803892	0.626098175068257	-3.43868545905868	-2.23312485028222	1.20556060877646	9.29288334158952e-62	yes	pos3	chr1:42539232del
chr1	42539232	A	G	CCDC30_e8	ENSE00003485527	CCDC30_e8_A130G	AAATATTATATCTTTTATGGGGGAAAATAGTCTTATTTTATTCTACTAAATGTCTTCATTTCTTAATCAGGAATTGCAAAAATCAAAGTCAGAGCTTATATGCCTTTATAATGAAGTTCACAATCTTCCGGGGGAATCAGAAAGCAAAGACCATTTTTTAATAGCATGTGACCTGTTACAAAGAGAGAATTCTGAATTAGAAACAAAGGTGAGACTGAGTTAGGTATTTAAAT	MUT6	130	130	1	A	G	sub	Exon	Exon	Exon	138	0.811400518205373	0.476087426963861	3.48680171884592	3.11080804951601	5.41024884683908	2.29944079732307	0.410324502755893	-3.43868545905868	-2.86125404205942	0.57743141699926	2.63058389860773e-12	yes	pos2	chr1:42539232A>G
chr1	42539232	A	T	CCDC30_e8	ENSE00003485527	CCDC30_e8_A130T	AAATATTATATCTTTTATGGGGGAAAATAGTCTTATTTTATTCTACTAAATGTCTTCATTTCTTAATCAGGAATTGCAAAAATCAAAGTCAGAGCTTATATGCCTTTATAATGAAGTTCACAATCTTCCTGGGGAATCAGAAAGCAAAGACCATTTTTTAATAGCATGTGACCTGTTACAAAGAGAGAATTCTGAATTAGAAACAAAGGTGAGACTGAGTTAGGTATTTAAAT	MUT6	130	130	1	A	U	sub	Exon	Exon	Exon	138	0.829626067091499	0.601729973674314	3.8646288209607	3.11080804951601	5.5893336125209	2.47852556300489	0.542756900464205	-3.43868545905868	-2.82679398874061	0.61189147031807	7.71738823629864e-09	yes	pos2	chr1:42539232A>T
chr1	42539231	C	G	CCDC30_e8	ENSE00003485527	CCDC30_e8_C129G	AAATATTATATCTTTTATGGGGGAAAATAGTCTTATTTTATTCTACTAAATGTCTTCATTTCTTAATCAGGAATTGCAAAAATCAAAGTCAGAGCTTATATGCCTTTATAATGAAGTTCACAATCTTCGAGGGGAATCAGAAAGCAAAGACCATTTTTTAATAGCATGTGACCTGTTACAAAGAGAGAATTCTGAATTAGAAACAAAGGTGAGACTGAGTTAGGTATTTAAAT	MUT6	129	129	1	C	G	sub	Exon	Exon	Exon	138	1.71734234234234	1.05750165234633	7.16318785578748	3.11080804951601	10.213935668297	7.10312761878099	0.602271857561041	-3.43868545905868	-2.17367674782909	1.26500871122959	2.9276834114411e-80	yes	pos3	chr1:42539231C>G
chr1	42539231_42539233del	CCAG	C	CCDC30_e8	ENSE00003485527	CCDC30_e8_del129to131	AAATATTATATCTTTTATGGGGGAAAATAGTCTTATTTTATTCTACTAAATGTCTTCATTTCTTAATCAGGAATTGCAAAAATCAAAGTCAGAGCTTATATGCCTTTATAATGAAGTTCACAATCTTCGGGAATCAGAAAGCAAAGACCATTTTTTAATAGCATGTGACCTGTTACAAAGAGAGAATTCTGAATTAGAAACAAAGGTGAGACTGAGTTAGGTATTTAAAT	MUT6	129	131	3	CAG	∆3nt	∆3nt	Exon	Exon	Exon	135	3.80553227158424	1.99228791773779	14.5710267229255	3.11080804951601	19.1349486006667	16.0241405511507	0.925906402793045	-3.43868545905868	-1.44126530045884	1.99742015859984	1.13006084491023e-237	yes	pos3	chr1:42539231_42539233del
chr1	42539231	C	T	CCDC30_e8	ENSE00003485527	CCDC30_e8_C129T	AAATATTATATCTTTTATGGGGGAAAATAGTCTTATTTTATTCTACTAAATGTCTTCATTTCTTAATCAGGAATTGCAAAAATCAAAGTCAGAGCTTATATGCCTTTATAATGAAGTTCACAATCTTCTAGGGGAATCAGAAAGCAAAGACCATTTTTTAATAGCATGTGACCTGTTACAAAGAGAGAATTCTGAATTAGAAACAAAGGTGAGACTGAGTTAGGTATTTAAAT	MUT6	129	129	1	C	U	sub	Exon	Exon	Exon	138	0.0112346927311538	0	0.130247470193367	3.11080804951601	0.274660078690337	-2.83614797082567	0.124013147837074	-3.43868545905868	-5.89464082975151	-2.45595537069283	1.31777382747684e-07	yes	neg4	chr1:42539231C>T
chr1	42539230_42539235del	TCCAGGG	T	CCDC30_e8	ENSE00003485527	CCDC30_e8_del128to133	AAATATTATATCTTTTATGGGGGAAAATAGTCTTATTTTATTCTACTAAATGTCTTCATTTCTTAATCAGGAATTGCAAAAATCAAAGTCAGAGCTTATATGCCTTTATAATGAAGTTCACAATCTTGAATCAGAAAGCAAAGACCATTTTTTAATAGCATGTGACCTGTTACAAAGAGAGAATTCTGAATTAGAAACAAAGGTGAGACTGAGTTAGGTATTTAAAT	MUT6	128	133	6	CCAGGG	∆6nt	∆6nt	Exon	Exon	Exon	132	0.173257236037505	0.142761968211668	0.474751834268451	3.11080804951601	1.43487054014936	-1.67593750936665	0.166346266732191	-3.43868545905868	-4.22964291324545	-0.79095745418677	5.76000081031572e-11	yes	neg2	chr1:42539230_42539235del
chr1	42539230_42539250del	TCCAGGGGAATCAGAAAGCAAA	T	CCDC30_e8	ENSE00003485527	CCDC30_e8_del128to148	AAATATTATATCTTTTATGGGGGAAAATAGTCTTATTTTATTCTACTAAATGTCTTCATTTCTTAATCAGGAATTGCAAAAATCAAAGTCAGAGCTTATATGCCTTTATAATGAAGTTCACAATCTTGACCATTTTTTAATAGCATGTGACCTGTTACAAAGAGAGAATTCTGAATTAGAAACAAAGGTGAGACTGAGTTAGGTATTTAAAT	MUT6	128	148	21	CCAGGGGAAUCAGAAAGCAAA	∆21nt	∆21nt	Exon	Exon	Exon	117	0.00726744186046512	0	0.0428357249946455	3.11080804951601	0.143631102413128	-2.96717694710288	0.0580927732613478	-3.43868545905868	-6.54423989768022	-3.10555443862154	6.19986251371967e-14	yes	neg5	chr1:42539230_42539250del
chr1	42539230	C	G	CCDC30_e8	ENSE00003485527	CCDC30_e8_C128G	AAATATTATATCTTTTATGGGGGAAAATAGTCTTATTTTATTCTACTAAATGTCTTCATTTCTTAATCAGGAATTGCAAAAATCAAAGTCAGAGCTTATATGCCTTTATAATGAAGTTCACAATCTTGCAGGGGAATCAGAAAGCAAAGACCATTTTTTAATAGCATGTGACCTGTTACAAAGAGAGAATTCTGAATTAGAAACAAAGGTGAGACTGAGTTAGGTATTTAAAT	MUT6	128	128	1	C	G	sub	Exon	Exon	Exon	138	0.0114462313283351	0	0.0505561172901921	3.11080804951601	0.249563326688394	-2.86124472282762	0.11304502628241	-3.43868545905868	-5.99071401505134	-2.55202855599266	4.55992716473131e-08	yes	neg4	chr1:42539230C>G
chr1	42539230_42539232del	TCCA	T	CCDC30_e8	ENSE00003485527	CCDC30_e8_del128to130	AAATATTATATCTTTTATGGGGGAAAATAGTCTTATTTTATTCTACTAAATGTCTTCATTTCTTAATCAGGAATTGCAAAAATCAAAGTCAGAGCTTATATGCCTTTATAATGAAGTTCACAATCTTGGGGAATCAGAAAGCAAAGACCATTTTTTAATAGCATGTGACCTGTTACAAAGAGAGAATTCTGAATTAGAAACAAAGGTGAGACTGAGTTAGGTATTTAAAT	MUT6	128	130	3	CCA	∆3nt	∆3nt	Exon	Exon	Exon	135	0.217499378573204	0.106326422115896	0.768139919640747	3.11080804951601	1.71234329378311	-1.3984647557329	0.238611228727297	-3.43868545905868	-4.05003567199478	-0.6113502129361	2.91468957912268e-05	yes	neg2	chr1:42539230_42539232del
chr1	42539230	C	T	CCDC30_e8	ENSE00003485527	CCDC30_e8_C128T	AAATATTATATCTTTTATGGGGGAAAATAGTCTTATTTTATTCTACTAAATGTCTTCATTTCTTAATCAGGAATTGCAAAAATCAAAGTCAGAGCTTATATGCCTTTATAATGAAGTTCACAATCTTTCAGGGGAATCAGAAAGCAAAGACCATTTTTTAATAGCATGTGACCTGTTACAAAGAGAGAATTCTGAATTAGAAACAAAGGTGAGACTGAGTTAGGTATTTAAAT	MUT6	128	128	1	C	U	sub	Exon	Exon	Exon	138	0.00544010445000544	0	0.0398009950248756	3.11080804951601	0.217577243939022	-2.89323080557699	0.114131083106906	-3.43868545905868	-6.12819339007195	-2.68950793101327	6.60360334516369e-07	yes	neg4	chr1:42539230C>T
chr1	42539227_42539232del	TCTTCCA	T	CCDC30_e8	ENSE00003485527	CCDC30_e8_del125to130	AAATATTATATCTTTTATGGGGGAAAATAGTCTTATTTTATTCTACTAAATGTCTTCATTTCTTAATCAGGAATTGCAAAAATCAAAGTCAGAGCTTATATGCCTTTATAATGAAGTTCACAATGGGGAATCAGAAAGCAAAGACCATTTTTTAATAGCATGTGACCTGTTACAAAGAGAGAATTCTGAATTAGAAACAAAGGTGAGACTGAGTTAGGTATTTAAAT	MUT6	125	130	6	CUUCCA	∆6nt	∆6nt	Exon	Exon	Exon	132	0.205751471362266	0.165700082850041	0.83837510803803	3.11080804951601	1.68179387487416	-1.42901417464185	0.210419426599312	-3.43868545905868	-4.06834821341813	-0.62966275435945	1.61833067393715e-06	yes	neg2	chr1:42539227_42539232del
chr1	42539227	C	G	CCDC30_e8	ENSE00003485527	CCDC30_e8_C125G	AAATATTATATCTTTTATGGGGGAAAATAGTCTTATTTTATTCTACTAAATGTCTTCATTTCTTAATCAGGAATTGCAAAAATCAAAGTCAGAGCTTATATGCCTTTATAATGAAGTTCACAATGTTCCAGGGGAATCAGAAAGCAAAGACCATTTTTTAATAGCATGTGACCTGTTACAAAGAGAGAATTCTGAATTAGAAACAAAGGTGAGACTGAGTTAGGTATTTAAAT	MUT6	125	125	1	C	G	sub	Exon	Exon	Exon	138	0.456964368347987	0.236446546191522	2.01800683017696	3.11080804951601	3.26672939668131	0.1559213471653	0.307022786665691	-3.43868545905868	-3.38816810340806	0.0505173556506198	0.65123023713084	no	mid	chr1:42539227C>G
chr1	42539227del	TC	T	CCDC30_e8	ENSE00003485527	CCDC30_e8_del125to125	AAATATTATATCTTTTATGGGGGAAAATAGTCTTATTTTATTCTACTAAATGTCTTCATTTCTTAATCAGGAATTGCAAAAATCAAAGTCAGAGCTTATATGCCTTTATAATGAAGTTCACAATTTCCAGGGGAATCAGAAAGCAAAGACCATTTTTTAATAGCATGTGACCTGTTACAAAGAGAGAATTCTGAATTAGAAACAAAGGTGAGACTGAGTTAGGTATTTAAAT	MUT6	125	125	1	C	∆1nt	∆1nt	Exon	Exon	Exon	137	0.112750625030639	0.0405295865982167	0.416445153287259	3.11080804951601	0.964334449995706	-2.1464735995203	0.165270673859529	-3.43868545905868	-4.63179714804981	-1.19311168899113	1.71850714647957e-11	yes	neg3	chr1:42539227del
chr1	42539227	C	T	CCDC30_e8	ENSE00003485527	CCDC30_e8_C125T	AAATATTATATCTTTTATGGGGGAAAATAGTCTTATTTTATTCTACTAAATGTCTTCATTTCTTAATCAGGAATTGCAAAAATCAAAGTCAGAGCTTATATGCCTTTATAATGAAGTTCACAATTTTCCAGGGGAATCAGAAAGCAAAGACCATTTTTTAATAGCATGTGACCTGTTACAAAGAGAGAATTCTGAATTAGAAACAAAGGTGAGACTGAGTTAGGTATTTAAAT	MUT6	125	125	1	C	U	sub	Exon	Exon	Exon	138	0.0546149645002731	0.0250501002004008	0.195961489307319	3.11080804951601	0.546306614236428	-2.56450143527958	0.124380669606862	-3.43868545905868	-5.20426703904767	-1.76558157998899	4.52718650903077e-14	yes	neg3	chr1:42539227C>T
chr1	42539225_42539230del	AATCTTC	A	CCDC30_e8	ENSE00003485527	CCDC30_e8_del123to128	AAATATTATATCTTTTATGGGGGAAAATAGTCTTATTTTATTCTACTAAATGTCTTCATTTCTTAATCAGGAATTGCAAAAATCAAAGTCAGAGCTTATATGCCTTTATAATGAAGTTCACACAGGGGAATCAGAAAGCAAAGACCATTTTTTAATAGCATGTGACCTGTTACAAAGAGAGAATTCTGAATTAGAAACAAAGGTGAGACTGAGTTAGGTATTTAAAT	MUT6	123	128	6	AUCUUC	∆6nt	∆6nt	Exon	Exon	Exon	132	0.0888373889532638	0.0312044934470564	0.410514467324373	3.11080804951601	0.781907995557728	-2.32890005395828	0.13425269631685	-3.43868545905868	-4.84333857483676	-1.40465311577808	1.94265781105229e-15	yes	neg3	chr1:42539225_42539230del
chr1	42539225	A	C	CCDC30_e8	ENSE00003485527	CCDC30_e8_A123C	AAATATTATATCTTTTATGGGGGAAAATAGTCTTATTTTATTCTACTAAATGTCTTCATTTCTTAATCAGGAATTGCAAAAATCAAAGTCAGAGCTTATATGCCTTTATAATGAAGTTCACACTCTTCCAGGGGAATCAGAAAGCAAAGACCATTTTTTAATAGCATGTGACCTGTTACAAAGAGAGAATTCTGAATTAGAAACAAAGGTGAGACTGAGTTAGGTATTTAAAT	MUT6	123	123	1	A	C	sub	Exon	Exon	Exon	138	0.279164199306319	0.277357539082199	1.62217961952514	3.11080804951601	2.28541892522057	-0.82538912429544	0.317890426887952	-3.43868545905868	-3.75550144663896	-0.31681598758028	0.0358671218697945	yes	neg1	chr1:42539225A>C
chr1	42539224_42539244del	CAATCTTCCAGGGGAATCAGAA	C	CCDC30_e8	ENSE00003485527	CCDC30_e8_del122to142	AAATATTATATCTTTTATGGGGGAAAATAGTCTTATTTTATTCTACTAAATGTCTTCATTTCTTAATCAGGAATTGCAAAAATCAAAGTCAGAGCTTATATGCCTTTATAATGAAGTTCACAGCAAAGACCATTTTTTAATAGCATGTGACCTGTTACAAAGAGAGAATTCTGAATTAGAAACAAAGGTGAGACTGAGTTAGGTATTTAAAT	MUT6	122	142	21	AAUCUUCCAGGGGAAUCAGAA	∆21nt	∆21nt	Exon	Exon	Exon	117	0.433004570603801	0.365736284889317	1.6009618426881	3.11080804951601	3.18868228127884	0.0778742317628301	0.239555321075249	-3.43868545905868	-3.41315615254239	0.0255293065162898	0.779487339483038	no	mid	chr1:42539224_42539244del
chr1	42539225_42539245del	AATCTTCCAGGGGAATCAGAAA	A	CCDC30_e8	ENSE00003485527	CCDC30_e8_del123to143	AAATATTATATCTTTTATGGGGGAAAATAGTCTTATTTTATTCTACTAAATGTCTTCATTTCTTAATCAGGAATTGCAAAAATCAAAGTCAGAGCTTATATGCCTTTATAATGAAGTTCACAGCAAAGACCATTTTTTAATAGCATGTGACCTGTTACAAAGAGAGAATTCTGAATTAGAAACAAAGGTGAGACTGAGTTAGGTATTTAAAT	MUT6	123	143	21	AUCUUCCAGGGGAAUCAGAAA	∆21nt	∆21nt	Exon	Exon	Exon	117	0.433004570603801	0.365736284889317	1.6009618426881	3.11080804951601	3.18868228127884	0.0778742317628301	0.239555321075249	-3.43868545905868	-3.41315615254239	0.0255293065162898	0.779487339483038	no	mid	chr1:42539225_42539245del
chr1	42539225	A	G	CCDC30_e8	ENSE00003485527	CCDC30_e8_A123G	AAATATTATATCTTTTATGGGGGAAAATAGTCTTATTTTATTCTACTAAATGTCTTCATTTCTTAATCAGGAATTGCAAAAATCAAAGTCAGAGCTTATATGCCTTTATAATGAAGTTCACAGTCTTCCAGGGGAATCAGAAAGCAAAGACCATTTTTTAATAGCATGTGACCTGTTACAAAGAGAGAATTCTGAATTAGAAACAAAGGTGAGACTGAGTTAGGTATTTAAAT	MUT6	123	123	1	A	G	sub	Exon	Exon	Exon	138	0.554765291607397	0.355797404771871	2.26060452120904	3.11080804951601	3.91016134505242	0.79935329553641	0.36505114839776	-3.43868545905868	-3.2017049353191	0.23698052373958	0.021160806956779	yes	pos1	chr1:42539225A>G	missense_variant|intron_variant	Missense	Likely Benign	1
chr1	42539224del	CA	C	CCDC30_e8	ENSE00003485527	CCDC30_e8_del122to122	AAATATTATATCTTTTATGGGGGAAAATAGTCTTATTTTATTCTACTAAATGTCTTCATTTCTTAATCAGGAATTGCAAAAATCAAAGTCAGAGCTTATATGCCTTTATAATGAAGTTCACATCTTCCAGGGGAATCAGAAAGCAAAGACCATTTTTTAATAGCATGTGACCTGTTACAAAGAGAGAATTCTGAATTAGAAACAAAGGTGAGACTGAGTTAGGTATTTAAAT	MUT6	122	122	1	A	∆1nt	∆1nt	Exon	Exon	Exon	137	0.476355447774121	0.208062418725618	1.59246018849529	3.11080804951601	3.36593275863142	0.25512470911541	0.375759700475559	-3.43868545905868	-3.35722622307206	0.0814592359866198	0.535404555682653	no	mid	chr1:42539224del
chr1	42539225del	AA	A	CCDC30_e8	ENSE00003485527	CCDC30_e8_del123to123	AAATATTATATCTTTTATGGGGGAAAATAGTCTTATTTTATTCTACTAAATGTCTTCATTTCTTAATCAGGAATTGCAAAAATCAAAGTCAGAGCTTATATGCCTTTATAATGAAGTTCACATCTTCCAGGGGAATCAGAAAGCAAAGACCATTTTTTAATAGCATGTGACCTGTTACAAAGAGAGAATTCTGAATTAGAAACAAAGGTGAGACTGAGTTAGGTATTTAAAT	MUT6	123	123	1	A	∆1nt	∆1nt	Exon	Exon	Exon	137	0.476355447774121	0.208062418725618	1.59246018849529	3.11080804951601	3.36593275863142	0.25512470911541	0.375759700475559	-3.43868545905868	-3.35722622307206	0.0814592359866198	0.535404555682653	no	mid	chr1:42539225del
chr1	42539225_42539227del	AATC	A	CCDC30_e8	ENSE00003485527	CCDC30_e8_del123to125	AAATATTATATCTTTTATGGGGGAAAATAGTCTTATTTTATTCTACTAAATGTCTTCATTTCTTAATCAGGAATTGCAAAAATCAAAGTCAGAGCTTATATGCCTTTATAATGAAGTTCACATTCCAGGGGAATCAGAAAGCAAAGACCATTTTTTAATAGCATGTGACCTGTTACAAAGAGAGAATTCTGAATTAGAAACAAAGGTGAGACTGAGTTAGGTATTTAAAT	MUT6	123	125	3	AUC	∆3nt	∆3nt	Exon	Exon	Exon	135	0.176511378679947	0.0342759211653813	0.772568525769923	3.11080804951601	1.41384526727647	-1.69696278223954	0.224224958465689	-3.43868545905868	-4.24461770081331	-0.805932241754631	1.16947487318058e-06	yes	neg2	chr1:42539225_42539227del
chr1	42539225	A	T	CCDC30_e8	ENSE00003485527	CCDC30_e8_A123T	AAATATTATATCTTTTATGGGGGAAAATAGTCTTATTTTATTCTACTAAATGTCTTCATTTCTTAATCAGGAATTGCAAAAATCAAAGTCAGAGCTTATATGCCTTTATAATGAAGTTCACATTCTTCCAGGGGAATCAGAAAGCAAAGACCATTTTTTAATAGCATGTGACCTGTTACAAAGAGAGAATTCTGAATTAGAAACAAAGGTGAGACTGAGTTAGGTATTTAAAT	MUT6	123	123	1	A	U	sub	Exon	Exon	Exon	138	0.103354317391713	0.07577671129073	0.417222963951936	3.11080804951601	1.00675817912655	-2.10404987038946	0.230969834552509	-3.43868545905868	-4.58831613836481	-1.14963067930613	1.46228653118299e-06	yes	neg3	chr1:42539225A>T
chr1	42539224	A	C	CCDC30_e8	ENSE00003485527	CCDC30_e8_A122C	AAATATTATATCTTTTATGGGGGAAAATAGTCTTATTTTATTCTACTAAATGTCTTCATTTCTTAATCAGGAATTGCAAAAATCAAAGTCAGAGCTTATATGCCTTTATAATGAAGTTCACCATCTTCCAGGGGAATCAGAAAGCAAAGACCATTTTTTAATAGCATGTGACCTGTTACAAAGAGAGAATTCTGAATTAGAAACAAAGGTGAGACTGAGTTAGGTATTTAAAT	MUT6	122	122	1	A	C	sub	Exon	Exon	Exon	138	2.30668414154653	1.76252319109462	9.47004608294931	3.11080804951601	13.0734716470098	9.96266359749379	0.760286346799326	-3.43868545905868	-1.89447814829578	1.5442073107629	8.40034848747872e-115	yes	pos3	chr1:42539224A>C
chr1	42539224_42539229del	CAATCTT	C	CCDC30_e8	ENSE00003485527	CCDC30_e8_del122to127	AAATATTATATCTTTTATGGGGGAAAATAGTCTTATTTTATTCTACTAAATGTCTTCATTTCTTAATCAGGAATTGCAAAAATCAAAGTCAGAGCTTATATGCCTTTATAATGAAGTTCACCCAGGGGAATCAGAAAGCAAAGACCATTTTTTAATAGCATGTGACCTGTTACAAAGAGAGAATTCTGAATTAGAAACAAAGGTGAGACTGAGTTAGGTATTTAAAT	MUT6	122	127	6	AAUCUU	∆6nt	∆6nt	Exon	Exon	Exon	132	0.354934122075827	0.297339593114241	1.86631117882308	3.11080804951601	2.70401304731878	-0.40679500219723	0.274731648436621	-3.43868545905868	-3.58302076091758	-0.1443353018589	0.205907790717064	no	mid	chr1:42539224_42539229del
chr1	42539224_42539226del	CAAT	C	CCDC30_e8	ENSE00003485527	CCDC30_e8_del122to124	AAATATTATATCTTTTATGGGGGAAAATAGTCTTATTTTATTCTACTAAATGTCTTCATTTCTTAATCAGGAATTGCAAAAATCAAAGTCAGAGCTTATATGCCTTTATAATGAAGTTCACCTTCCAGGGGAATCAGAAAGCAAAGACCATTTTTTAATAGCATGTGACCTGTTACAAAGAGAGAATTCTGAATTAGAAACAAAGGTGAGACTGAGTTAGGTATTTAAAT	MUT6	122	124	3	AAU	∆3nt	∆3nt	Exon	Exon	Exon	135	0.564428195753961	0.291149068322981	2.1847542151508	3.11080804951601	3.92612276164767	0.81531471213166	0.348671479419523	-3.43868545905868	-3.19746508582699	0.24122037323169	0.0133685835383033	yes	pos1	chr1:42539224_42539226del
chr1	42539224	A	G	CCDC30_e8	ENSE00003485527	CCDC30_e8_A122G	AAATATTATATCTTTTATGGGGGAAAATAGTCTTATTTTATTCTACTAAATGTCTTCATTTCTTAATCAGGAATTGCAAAAATCAAAGTCAGAGCTTATATGCCTTTATAATGAAGTTCACGATCTTCCAGGGGAATCAGAAAGCAAAGACCATTTTTTAATAGCATGTGACCTGTTACAAAGAGAGAATTCTGAATTAGAAACAAAGGTGAGACTGAGTTAGGTATTTAAAT	MUT6	122	122	1	A	G	sub	Exon	Exon	Exon	138	1.63731425426527	1.00238663484487	6.86931546194351	3.11080804951601	9.80446201682455	6.69365396730854	0.709046878618996	-3.43868545905868	-2.21914236791464	1.21954309114404	8.83644106520278e-51	yes	pos3	chr1:42539224A>G
chr1	42539224	A	T	CCDC30_e8	ENSE00003485527	CCDC30_e8_A122T	AAATATTATATCTTTTATGGGGGAAAATAGTCTTATTTTATTCTACTAAATGTCTTCATTTCTTAATCAGGAATTGCAAAAATCAAAGTCAGAGCTTATATGCCTTTATAATGAAGTTCACTATCTTCCAGGGGAATCAGAAAGCAAAGACCATTTTTTAATAGCATGTGACCTGTTACAAAGAGAGAATTCTGAATTAGAAACAAAGGTGAGACTGAGTTAGGTATTTAAAT	MUT6	122	122	1	A	U	sub	Exon	Exon	Exon	138	0.0465910855722938	0.0160849284220685	0.193316763325048	3.11080804951601	0.501348655025648	-2.60945939449036	0.130963820427593	-3.43868545905868	-5.29059759147202	-1.85191213241334	5.52499448166144e-12	yes	neg3	chr1:42539224A>T
chr1	42539223	C	G	CCDC30_e8	ENSE00003485527	CCDC30_e8_C121G	AAATATTATATCTTTTATGGGGGAAAATAGTCTTATTTTATTCTACTAAATGTCTTCATTTCTTAATCAGGAATTGCAAAAATCAAAGTCAGAGCTTATATGCCTTTATAATGAAGTTCAGAATCTTCCAGGGGAATCAGAAAGCAAAGACCATTTTTTAATAGCATGTGACCTGTTACAAAGAGAGAATTCTGAATTAGAAACAAAGGTGAGACTGAGTTAGGTATTTAAAT	MUT6	121	121	1	C	G	sub	Exon	Exon	Exon	138	0.279418808877535	0.323554788610871	1.00189547793122	3.11080804951601	2.31236636695829	-0.79844168255772	0.311047543709858	-3.43868545905868	-3.74350357467194	-0.30481811561326	0.0369186832556529	yes	neg1	chr1:42539223C>G
chr1	42539223	C	T	CCDC30_e8	ENSE00003485527	CCDC30_e8_C121T	AAATATTATATCTTTTATGGGGGAAAATAGTCTTATTTTATTCTACTAAATGTCTTCATTTCTTAATCAGGAATTGCAAAAATCAAAGTCAGAGCTTATATGCCTTTATAATGAAGTTCATAATCTTCCAGGGGAATCAGAAAGCAAAGACCATTTTTTAATAGCATGTGACCTGTTACAAAGAGAGAATTCTGAATTAGAAACAAAGGTGAGACTGAGTTAGGTATTTAAAT	MUT6	121	121	1	C	U	sub	Exon	Exon	Exon	138	0.110207294673314	0.0876040297853701	0.355169692186267	3.11080804951601	0.99914490197982	-2.11166314753619	0.173027019620452	-3.43868545905868	-4.59598395127607	-1.15729849221739	1.10385858723782e-10	yes	neg3	chr1:42539223C>T
chr1	42539223_42539228del	ACAATCT	A	CCDC30_e8	ENSE00003485527	CCDC30_e8_del121to126	AAATATTATATCTTTTATGGGGGAAAATAGTCTTATTTTATTCTACTAAATGTCTTCATTTCTTAATCAGGAATTGCAAAAATCAAAGTCAGAGCTTATATGCCTTTATAATGAAGTTCATCCAGGGGAATCAGAAAGCAAAGACCATTTTTTAATAGCATGTGACCTGTTACAAAGAGAGAATTCTGAATTAGAAACAAAGGTGAGACTGAGTTAGGTATTTAAAT	MUT6	121	126	6	CAAUCU	∆6nt	∆6nt	Exon	Exon	Exon	132	0.958821154622527	0.720325712496085	3.67376268750561	3.11080804951601	6.30396644397433	3.19315839445832	0.37676684922825	-3.43868545905868	-2.69887682746816	0.73980863159052	8.7680602693979e-30	yes	pos2	chr1:42539223_42539228del
chr1	42539222_42539224del	CACA	C	CCDC30_e8	ENSE00003485527	CCDC30_e8_del120to122	AAATATTATATCTTTTATGGGGGAAAATAGTCTTATTTTATTCTACTAAATGTCTTCATTTCTTAATCAGGAATTGCAAAAATCAAAGTCAGAGCTTATATGCCTTTATAATGAAGTTCATCTTCCAGGGGAATCAGAAAGCAAAGACCATTTTTTAATAGCATGTGACCTGTTACAAAGAGAGAATTCTGAATTAGAAACAAAGGTGAGACTGAGTTAGGTATTTAAAT	MUT6	120	122	3	ACA	∆3nt	∆3nt	Exon	Exon	Exon	135	0.750208391219783	0.318674314850223	2.64516129032258	3.11080804951601	4.98935403397746	1.87854598446145	0.398867637587293	-3.43868545905868	-2.94668249884716	0.49200296021152	1.49327382913399e-08	yes	pos1	chr1:42539222_42539224del
chr1	42539223_42539225del	ACAA	A	CCDC30_e8	ENSE00003485527	CCDC30_e8_del121to123	AAATATTATATCTTTTATGGGGGAAAATAGTCTTATTTTATTCTACTAAATGTCTTCATTTCTTAATCAGGAATTGCAAAAATCAAAGTCAGAGCTTATATGCCTTTATAATGAAGTTCATCTTCCAGGGGAATCAGAAAGCAAAGACCATTTTTTAATAGCATGTGACCTGTTACAAAGAGAGAATTCTGAATTAGAAACAAAGGTGAGACTGAGTTAGGTATTTAAAT	MUT6	121	123	3	CAA	∆3nt	∆3nt	Exon	Exon	Exon	135	0.750208391219783	0.318674314850223	2.64516129032258	3.11080804951601	4.98935403397746	1.87854598446145	0.398867637587293	-3.43868545905868	-2.94668249884716	0.49200296021152	1.49327382913399e-08	yes	pos1	chr1:42539223_42539225del
chr1	42539222del	CA	C	CCDC30_e8	ENSE00003485527	CCDC30_e8_del120to120	AAATATTATATCTTTTATGGGGGAAAATAGTCTTATTTTATTCTACTAAATGTCTTCATTTCTTAATCAGGAATTGCAAAAATCAAAGTCAGAGCTTATATGCCTTTATAATGAAGTTCCAATCTTCCAGGGGAATCAGAAAGCAAAGACCATTTTTTAATAGCATGTGACCTGTTACAAAGAGAGAATTCTGAATTAGAAACAAAGGTGAGACTGAGTTAGGTATTTAAAT	MUT6	120	120	1	A	∆1nt	∆1nt	Exon	Exon	Exon	137	0.372849758495043	0.0741656365883807	1.84840012426219	3.11080804951601	2.70021832649089	-0.41058972302512	0.341818052873763	-3.43868545905868	-3.58446411393617	-0.14577865487749	0.312384599695928	no	mid	chr1:42539222del
chr1	42539222	A	C	CCDC30_e8	ENSE00003485527	CCDC30_e8_A120C	AAATATTATATCTTTTATGGGGGAAAATAGTCTTATTTTATTCTACTAAATGTCTTCATTTCTTAATCAGGAATTGCAAAAATCAAAGTCAGAGCTTATATGCCTTTATAATGAAGTTCCCAATCTTCCAGGGGAATCAGAAAGCAAAGACCATTTTTTAATAGCATGTGACCTGTTACAAAGAGAGAATTCTGAATTAGAAACAAAGGTGAGACTGAGTTAGGTATTTAAAT	MUT6	120	120	1	A	C	sub	Exon	Exon	Exon	138	0.197739059060553	0.0749785775492716	1.04166666666667	3.11080804951601	1.54882724543175	-1.56198080408426	0.179349808132687	-3.43868545905868	-4.15206268849629	-0.71337722943761	3.76500291002138e-09	yes	neg2	chr1:42539222A>C
chr1	42539222	A	G	CCDC30_e8	ENSE00003485527	CCDC30_e8_A120G	AAATATTATATCTTTTATGGGGGAAAATAGTCTTATTTTATTCTACTAAATGTCTTCATTTCTTAATCAGGAATTGCAAAAATCAAAGTCAGAGCTTATATGCCTTTATAATGAAGTTCGCAATCTTCCAGGGGAATCAGAAAGCAAAGACCATTTTTTAATAGCATGTGACCTGTTACAAAGAGAGAATTCTGAATTAGAAACAAAGGTGAGACTGAGTTAGGTATTTAAAT	MUT6	120	120	1	A	G	sub	Exon	Exon	Exon	138	1.00331092605598	0.519649236765184	4.24436156988102	3.11080804951601	6.45209244260551	3.3412843930895	0.525083915888157	-3.43868545905868	-2.67406919746116	0.76461626159752	9.4175729389254e-18	yes	pos2	chr1:42539222A>G
chr1	42539222	A	T	CCDC30_e8	ENSE00003485527	CCDC30_e8_A120T	AAATATTATATCTTTTATGGGGGAAAATAGTCTTATTTTATTCTACTAAATGTCTTCATTTCTTAATCAGGAATTGCAAAAATCAAAGTCAGAGCTTATATGCCTTTATAATGAAGTTCTCAATCTTCCAGGGGAATCAGAAAGCAAAGACCATTTTTTAATAGCATGTGACCTGTTACAAAGAGAGAATTCTGAATTAGAAACAAAGGTGAGACTGAGTTAGGTATTTAAAT	MUT6	120	120	1	A	U	sub	Exon	Exon	Exon	138	0.0559388402013798	0	0.310291329081193	3.11080804951601	0.659145289448626	-2.45166276006738	0.20934203755236	-3.43868545905868	-5.01536821273983	-1.57668275368115	1.66134794842342e-06	yes	neg3	chr1:42539222A>T
chr1	42539220_42539225del	TTCACAA	T	CCDC30_e8	ENSE00003485527	CCDC30_e8_del118to123	AAATATTATATCTTTTATGGGGGAAAATAGTCTTATTTTATTCTACTAAATGTCTTCATTTCTTAATCAGGAATTGCAAAAATCAAAGTCAGAGCTTATATGCCTTTATAATGAAGTTCTTCCAGGGGAATCAGAAAGCAAAGACCATTTTTTAATAGCATGTGACCTGTTACAAAGAGAGAATTCTGAATTAGAAACAAAGGTGAGACTGAGTTAGGTATTTAAAT	MUT6	118	123	6	UCACAA	∆6nt	∆6nt	Exon	Exon	Exon	132	0.419572489652435	0.216018610834164	1.93866037542312	3.11080804951601	3.03238784198591	-0.0784202075300999	0.294182331634416	-3.43868545905868	-3.46502665164793	-0.0263411925892498	0.8230596396374	no	mid	chr1:42539220_42539225del
chr1	42539221_42539226del	TCACAAT	T	CCDC30_e8	ENSE00003485527	CCDC30_e8_del119to124	AAATATTATATCTTTTATGGGGGAAAATAGTCTTATTTTATTCTACTAAATGTCTTCATTTCTTAATCAGGAATTGCAAAAATCAAAGTCAGAGCTTATATGCCTTTATAATGAAGTTCTTCCAGGGGAATCAGAAAGCAAAGACCATTTTTTAATAGCATGTGACCTGTTACAAAGAGAGAATTCTGAATTAGAAACAAAGGTGAGACTGAGTTAGGTATTTAAAT	MUT6	119	124	6	CACAAU	∆6nt	∆6nt	Exon	Exon	Exon	132	0.419572489652435	0.216018610834164	1.93866037542312	3.11080804951601	3.03238784198591	-0.0784202075300999	0.294182331634416	-3.43868545905868	-3.46502665164793	-0.0263411925892498	0.8230596396374	no	mid	chr1:42539221_42539226del
