## Supplementary Table 4 for "OpenSplice: the impact of half a million mutations on the alternative splicing of 600 human exons": Supplementary_Table4.tsv (part 11 of 443)

CHROM	POS	REF	ALT	exon_id	ensembl_exon_id	variant_id	nt_seq	lib_id	start	end	length	wt	mut	mut_type	region	region_start	region_end	exon_length	psi_r1	psi_r2	psi_r3	wt_psi	psi	delta_psi	se_psi	logit_psi_wt	logit_psi	delta_logit	padj	significant	delta_bin	clinvar_mut	mc	mc_simple	clnsig_simple	status_simple
chr1	42539222_42539227del	CACAATC	C	CCDC30_e8	ENSE00003485527	CCDC30_e8_del120to125	AAATATTATATCTTTTATGGGGGAAAATAGTCTTATTTTATTCTACTAAATGTCTTCATTTCTTAATCAGGAATTGCAAAAATCAAAGTCAGAGCTTATATGCCTTTATAATGAAGTTCTTCCAGGGGAATCAGAAAGCAAAGACCATTTTTTAATAGCATGTGACCTGTTACAAAGAGAGAATTCTGAATTAGAAACAAAGGTGAGACTGAGTTAGGTATTTAAAT	MUT6	120	125	6	ACAAUC	∆6nt	∆6nt	Exon	Exon	Exon	132	0.419572489652435	0.216018610834164	1.93866037542312	3.11080804951601	3.03238784198591	-0.0784202075300999	0.294182331634416	-3.43868545905868	-3.46502665164793	-0.0263411925892498	0.8230596396374	no	mid	chr1:42539222_42539227del
chr1	42539221_42539241del	TCACAATCTTCCAGGGGAATCA	T	CCDC30_e8	ENSE00003485527	CCDC30_e8_del119to139	AAATATTATATCTTTTATGGGGGAAAATAGTCTTATTTTATTCTACTAAATGTCTTCATTTCTTAATCAGGAATTGCAAAAATCAAAGTCAGAGCTTATATGCCTTTATAATGAAGTTGAAAGCAAAGACCATTTTTTAATAGCATGTGACCTGTTACAAAGAGAGAATTCTGAATTAGAAACAAAGGTGAGACTGAGTTAGGTATTTAAAT	MUT6	119	139	21	CACAAUCUUCCAGGGGAAUCA	∆21nt	∆21nt	Exon	Exon	Exon	117	0.318618931757618	0.245700245700246	1.23772717777314	3.11080804951601	2.42542547213758	-0.68538257737843	0.195666657282953	-3.43868545905868	-3.69460999116724	-0.25592453210856	0.00311136798064999	yes	neg1	chr1:42539221_42539241del
chr1	42539221	C	G	CCDC30_e8	ENSE00003485527	CCDC30_e8_C119G	AAATATTATATCTTTTATGGGGGAAAATAGTCTTATTTTATTCTACTAAATGTCTTCATTTCTTAATCAGGAATTGCAAAAATCAAAGTCAGAGCTTATATGCCTTTATAATGAAGTTGACAATCTTCCAGGGGAATCAGAAAGCAAAGACCATTTTTTAATAGCATGTGACCTGTTACAAAGAGAGAATTCTGAATTAGAAACAAAGGTGAGACTGAGTTAGGTATTTAAAT	MUT6	119	119	1	C	G	sub	Exon	Exon	Exon	138	0.664214744469452	0.575657894736842	2.73582217155885	3.11080804951601	4.63776161161599	1.52695356209998	0.350092496509586	-3.43868545905868	-3.02345083752336	0.41523462153532	4.04836859275351e-07	yes	pos1	chr1:42539221C>G
chr1	42539221	C	T	CCDC30_e8	ENSE00003485527	CCDC30_e8_C119T	AAATATTATATCTTTTATGGGGGAAAATAGTCTTATTTTATTCTACTAAATGTCTTCATTTCTTAATCAGGAATTGCAAAAATCAAAGTCAGAGCTTATATGCCTTTATAATGAAGTTTACAATCTTCCAGGGGAATCAGAAAGCAAAGACCATTTTTTAATAGCATGTGACCTGTTACAAAGAGAGAATTCTGAATTAGAAACAAAGGTGAGACTGAGTTAGGTATTTAAAT	MUT6	119	119	1	C	U	sub	Exon	Exon	Exon	138	0.0350210126075645	0.0137306055197034	0.219961506736321	3.11080804951601	0.416755752794893	-2.69405229672112	0.119510908635625	-3.43868545905868	-5.47624887348803	-2.03756341442935	4.72372743889905e-12	yes	neg4	chr1:42539221C>T
chr1	42539215_42539235del	TGAAGTTCACAATCTTCCAGGG	T	CCDC30_e8	ENSE00003485527	CCDC30_e8_del113to133	AAATATTATATCTTTTATGGGGGAAAATAGTCTTATTTTATTCTACTAAATGTCTTCATTTCTTAATCAGGAATTGCAAAAATCAAAGTCAGAGCTTATATGCCTTTATAATGAATCAGAAAGCAAAGACCATTTTTTAATAGCATGTGACCTGTTACAAAGAGAGAATTCTGAATTAGAAACAAAGGTGAGACTGAGTTAGGTATTTAAAT	MUT6	113	133	21	GAAGUUCACAAUCUUCCAGGG	∆21nt	∆21nt	Exon	Exon	Exon	117	0.023628869227336	0.00690989496959646	0.0945984296660675	3.11080804951601	0.270759250076193	-2.84004879943982	0.0708924691063736	-3.43868545905868	-5.90898415037374	-2.47029869131506	2.32236655525849e-20	yes	neg4	chr1:42539215_42539235del
chr1	42539216_42539236del	GAAGTTCACAATCTTCCAGGGG	G	CCDC30_e8	ENSE00003485527	CCDC30_e8_del114to134	AAATATTATATCTTTTATGGGGGAAAATAGTCTTATTTTATTCTACTAAATGTCTTCATTTCTTAATCAGGAATTGCAAAAATCAAAGTCAGAGCTTATATGCCTTTATAATGAATCAGAAAGCAAAGACCATTTTTTAATAGCATGTGACCTGTTACAAAGAGAGAATTCTGAATTAGAAACAAAGGTGAGACTGAGTTAGGTATTTAAAT	MUT6	114	134	21	AAGUUCACAAUCUUCCAGGGG	∆21nt	∆21nt	Exon	Exon	Exon	117	0.023628869227336	0.00690989496959646	0.0945984296660675	3.11080804951601	0.270759250076193	-2.84004879943982	0.0708924691063736	-3.43868545905868	-5.90898415037374	-2.47029869131506	2.32236655525849e-20	yes	neg4	chr1:42539216_42539236del
chr1	42539217_42539237del	AAGTTCACAATCTTCCAGGGGA	A	CCDC30_e8	ENSE00003485527	CCDC30_e8_del115to135	AAATATTATATCTTTTATGGGGGAAAATAGTCTTATTTTATTCTACTAAATGTCTTCATTTCTTAATCAGGAATTGCAAAAATCAAAGTCAGAGCTTATATGCCTTTATAATGAATCAGAAAGCAAAGACCATTTTTTAATAGCATGTGACCTGTTACAAAGAGAGAATTCTGAATTAGAAACAAAGGTGAGACTGAGTTAGGTATTTAAAT	MUT6	115	135	21	AGUUCACAAUCUUCCAGGGGA	∆21nt	∆21nt	Exon	Exon	Exon	117	0.023628869227336	0.00690989496959646	0.0945984296660675	3.11080804951601	0.270759250076193	-2.84004879943982	0.0708924691063736	-3.43868545905868	-5.90898415037374	-2.47029869131506	2.32236655525849e-20	yes	neg4	chr1:42539217_42539237del
chr1	42539218_42539238del	AGTTCACAATCTTCCAGGGGAA	A	CCDC30_e8	ENSE00003485527	CCDC30_e8_del116to136	AAATATTATATCTTTTATGGGGGAAAATAGTCTTATTTTATTCTACTAAATGTCTTCATTTCTTAATCAGGAATTGCAAAAATCAAAGTCAGAGCTTATATGCCTTTATAATGAATCAGAAAGCAAAGACCATTTTTTAATAGCATGTGACCTGTTACAAAGAGAGAATTCTGAATTAGAAACAAAGGTGAGACTGAGTTAGGTATTTAAAT	MUT6	116	136	21	GUUCACAAUCUUCCAGGGGAA	∆21nt	∆21nt	Exon	Exon	Exon	117	0.023628869227336	0.00690989496959646	0.0945984296660675	3.11080804951601	0.270759250076193	-2.84004879943982	0.0708924691063736	-3.43868545905868	-5.90898415037374	-2.47029869131506	2.32236655525849e-20	yes	neg4	chr1:42539218_42539238del
chr1	42539218del	AG	A	CCDC30_e8	ENSE00003485527	CCDC30_e8_del116to116	AAATATTATATCTTTTATGGGGGAAAATAGTCTTATTTTATTCTACTAAATGTCTTCATTTCTTAATCAGGAATTGCAAAAATCAAAGTCAGAGCTTATATGCCTTTATAATGAATTCACAATCTTCCAGGGGAATCAGAAAGCAAAGACCATTTTTTAATAGCATGTGACCTGTTACAAAGAGAGAATTCTGAATTAGAAACAAAGGTGAGACTGAGTTAGGTATTTAAAT	MUT6	116	116	1	G	∆1nt	∆1nt	Exon	Exon	Exon	137	0.0320136591612421	0.0143348623853211	0.193742129226	3.11080804951601	0.401720104346282	-2.70908794516973	0.12159785606421	-3.43868545905868	-5.51314458502571	-2.07445912596703	2.61926184885637e-11	yes	neg4	chr1:42539218del
chr1	42539218	G	T	CCDC30_e8	ENSE00003485527	CCDC30_e8_G116T	AAATATTATATCTTTTATGGGGGAAAATAGTCTTATTTTATTCTACTAAATGTCTTCATTTCTTAATCAGGAATTGCAAAAATCAAAGTCAGAGCTTATATGCCTTTATAATGAATTTCACAATCTTCCAGGGGAATCAGAAAGCAAAGACCATTTTTTAATAGCATGTGACCTGTTACAAAGAGAGAATTCTGAATTAGAAACAAAGGTGAGACTGAGTTAGGTATTTAAAT	MUT6	116	116	1	G	U	sub	Exon	Exon	Exon	138	0.00390243902439024	0	0.0144133756125685	3.11080804951601	0.151389035104349	-2.95941901441166	0.0799310666142634	-3.43868545905868	-6.49155751250173	-3.05287205344305	1.90276552080838e-08	yes	neg5	chr1:42539218G>T
chr1	42539216_42539221del	GAAGTTC	G	CCDC30_e8	ENSE00003485527	CCDC30_e8_del114to119	AAATATTATATCTTTTATGGGGGAAAATAGTCTTATTTTATTCTACTAAATGTCTTCATTTCTTAATCAGGAATTGCAAAAATCAAAGTCAGAGCTTATATGCCTTTATAATGACAATCTTCCAGGGGAATCAGAAAGCAAAGACCATTTTTTAATAGCATGTGACCTGTTACAAAGAGAGAATTCTGAATTAGAAACAAAGGTGAGACTGAGTTAGGTATTTAAAT	MUT6	114	119	6	AAGUUC	∆6nt	∆6nt	Exon	Exon	Exon	132	0.0737818893839212	0.0228710833269803	0.339859997970985	3.11080804951601	0.655786868856852	-2.45502118065916	0.107084574309776	-3.43868545905868	-5.02051015786855	-1.58182469880987	3.36544795612765e-21	yes	neg3	chr1:42539216_42539221del
chr1	42539217_42539222del	AAGTTCA	A	CCDC30_e8	ENSE00003485527	CCDC30_e8_del115to120	AAATATTATATCTTTTATGGGGGAAAATAGTCTTATTTTATTCTACTAAATGTCTTCATTTCTTAATCAGGAATTGCAAAAATCAAAGTCAGAGCTTATATGCCTTTATAATGACAATCTTCCAGGGGAATCAGAAAGCAAAGACCATTTTTTAATAGCATGTGACCTGTTACAAAGAGAGAATTCTGAATTAGAAACAAAGGTGAGACTGAGTTAGGTATTTAAAT	MUT6	115	120	6	AGUUCA	∆6nt	∆6nt	Exon	Exon	Exon	132	0.0737818893839212	0.0228710833269803	0.339859997970985	3.11080804951601	0.655786868856852	-2.45502118065916	0.107084574309776	-3.43868545905868	-5.02051015786855	-1.58182469880987	3.36544795612765e-21	yes	neg3	chr1:42539217_42539222del
chr1	42539217	A	C	CCDC30_e8	ENSE00003485527	CCDC30_e8_A115C	AAATATTATATCTTTTATGGGGGAAAATAGTCTTATTTTATTCTACTAAATGTCTTCATTTCTTAATCAGGAATTGCAAAAATCAAAGTCAGAGCTTATATGCCTTTATAATGACGTTCACAATCTTCCAGGGGAATCAGAAAGCAAAGACCATTTTTTAATAGCATGTGACCTGTTACAAAGAGAGAATTCTGAATTAGAAACAAAGGTGAGACTGAGTTAGGTATTTAAAT	MUT6	115	115	1	A	C	sub	Exon	Exon	Exon	138	0.230904220929159	0.180598555211558	0.842835894893406	3.11080804951601	1.8467786058225	-1.26402944369351	0.215077523047189	-3.43868545905868	-3.97308691419126	-0.53440145513258	1.277135096596e-05	yes	neg2	chr1:42539217A>C
chr1	42539217	A	G	CCDC30_e8	ENSE00003485527	CCDC30_e8_A115G	AAATATTATATCTTTTATGGGGGAAAATAGTCTTATTTTATTCTACTAAATGTCTTCATTTCTTAATCAGGAATTGCAAAAATCAAAGTCAGAGCTTATATGCCTTTATAATGAGGTTCACAATCTTCCAGGGGAATCAGAAAGCAAAGACCATTTTTTAATAGCATGTGACCTGTTACAAAGAGAGAATTCTGAATTAGAAACAAAGGTGAGACTGAGTTAGGTATTTAAAT	MUT6	115	115	1	A	G	sub	Exon	Exon	Exon	138	0.0195350654424692	0	0.0875810124365038	3.11080804951601	0.391880340099806	-2.7189277094162	0.177292262443999	-3.43868545905868	-5.53804242459637	-2.09935696553769	7.13694945884262e-06	yes	neg4	chr1:42539217A>G
chr1	42539216del	GA	G	CCDC30_e8	ENSE00003485527	CCDC30_e8_del114to114	AAATATTATATCTTTTATGGGGGAAAATAGTCTTATTTTATTCTACTAAATGTCTTCATTTCTTAATCAGGAATTGCAAAAATCAAAGTCAGAGCTTATATGCCTTTATAATGAGTTCACAATCTTCCAGGGGAATCAGAAAGCAAAGACCATTTTTTAATAGCATGTGACCTGTTACAAAGAGAGAATTCTGAATTAGAAACAAAGGTGAGACTGAGTTAGGTATTTAAAT	MUT6	114	114	1	A	∆1nt	∆1nt	Exon	Exon	Exon	137	0.0102380342974149	0	0.113367973547473	3.11080804951601	0.253798191679087	-2.85700985783692	0.114640413360017	-3.43868545905868	-5.97384482664659	-2.53515936758791	5.10708900373724e-08	yes	neg4	chr1:42539216del
chr1	42539217del	AA	A	CCDC30_e8	ENSE00003485527	CCDC30_e8_del115to115	AAATATTATATCTTTTATGGGGGAAAATAGTCTTATTTTATTCTACTAAATGTCTTCATTTCTTAATCAGGAATTGCAAAAATCAAAGTCAGAGCTTATATGCCTTTATAATGAGTTCACAATCTTCCAGGGGAATCAGAAAGCAAAGACCATTTTTTAATAGCATGTGACCTGTTACAAAGAGAGAATTCTGAATTAGAAACAAAGGTGAGACTGAGTTAGGTATTTAAAT	MUT6	115	115	1	A	∆1nt	∆1nt	Exon	Exon	Exon	137	0.0102380342974149	0	0.113367973547473	3.11080804951601	0.253798191679087	-2.85700985783692	0.114640413360017	-3.43868545905868	-5.97384482664659	-2.53515936758791	5.10708900373724e-08	yes	neg4	chr1:42539217del
chr1	42539217_42539219del	AAGT	A	CCDC30_e8	ENSE00003485527	CCDC30_e8_del115to117	AAATATTATATCTTTTATGGGGGAAAATAGTCTTATTTTATTCTACTAAATGTCTTCATTTCTTAATCAGGAATTGCAAAAATCAAAGTCAGAGCTTATATGCCTTTATAATGATCACAATCTTCCAGGGGAATCAGAAAGCAAAGACCATTTTTTAATAGCATGTGACCTGTTACAAAGAGAGAATTCTGAATTAGAAACAAAGGTGAGACTGAGTTAGGTATTTAAAT	MUT6	115	117	3	AGU	∆3nt	∆3nt	Exon	Exon	Exon	135	0.0644376029211713	0.0489332550401253	0.30060120240481	3.11080804951601	0.629806614566808	-2.4810014349492	0.117207275216575	-3.43868545905868	-5.06119467108003	-1.62250921202135	2.02277358869129e-17	yes	neg3	chr1:42539217_42539219del
chr1	42539217	A	T	CCDC30_e8	ENSE00003485527	CCDC30_e8_A115T	AAATATTATATCTTTTATGGGGGAAAATAGTCTTATTTTATTCTACTAAATGTCTTCATTTCTTAATCAGGAATTGCAAAAATCAAAGTCAGAGCTTATATGCCTTTATAATGATGTTCACAATCTTCCAGGGGAATCAGAAAGCAAAGACCATTTTTTAATAGCATGTGACCTGTTACAAAGAGAGAATTCTGAATTAGAAACAAAGGTGAGACTGAGTTAGGTATTTAAAT	MUT6	115	115	1	A	U	sub	Exon	Exon	Exon	138	0.0188857412653447	0.025766555011595	0.236047883999326	3.11080804951601	0.464181410673436	-2.64662663884257	0.189949417877174	-3.43868545905868	-5.36799739709386	-1.92931193803518	5.13656325896724e-06	yes	neg3	chr1:42539217A>T
chr1	42539216	A	C	CCDC30_e8	ENSE00003485527	CCDC30_e8_A114C	AAATATTATATCTTTTATGGGGGAAAATAGTCTTATTTTATTCTACTAAATGTCTTCATTTCTTAATCAGGAATTGCAAAAATCAAAGTCAGAGCTTATATGCCTTTATAATGCAGTTCACAATCTTCCAGGGGAATCAGAAAGCAAAGACCATTTTTTAATAGCATGTGACCTGTTACAAAGAGAGAATTCTGAATTAGAAACAAAGGTGAGACTGAGTTAGGTATTTAAAT	MUT6	114	114	1	A	C	sub	Exon	Exon	Exon	138	0.0168612738692408	0	0.0834154849472966	3.11080804951601	0.259525245788179	-2.85128280372783	0.0956532217927227	-3.43868545905868	-5.95147285485846	-2.51278739579978	3.10196957479542e-11	yes	neg4	chr1:42539216A>C
chr1	42539216	A	G	CCDC30_e8	ENSE00003485527	CCDC30_e8_A114G	AAATATTATATCTTTTATGGGGGAAAATAGTCTTATTTTATTCTACTAAATGTCTTCATTTCTTAATCAGGAATTGCAAAAATCAAAGTCAGAGCTTATATGCCTTTATAATGGAGTTCACAATCTTCCAGGGGAATCAGAAAGCAAAGACCATTTTTTAATAGCATGTGACCTGTTACAAAGAGAGAATTCTGAATTAGAAACAAAGGTGAGACTGAGTTAGGTATTTAAAT	MUT6	114	114	1	A	G	sub	Exon	Exon	Exon	138	0.88339222614841	0.601156069364162	3.37882602358553	3.11080804951601	5.85450598046599	2.74369793094998	0.439126530224594	-3.43868545905868	-2.77762977654492	0.66105568251376	6.3098171236285e-16	yes	pos2	chr1:42539216A>G
chr1	42539216	A	T	CCDC30_e8	ENSE00003485527	CCDC30_e8_A114T	AAATATTATATCTTTTATGGGGGAAAATAGTCTTATTTTATTCTACTAAATGTCTTCATTTCTTAATCAGGAATTGCAAAAATCAAAGTCAGAGCTTATATGCCTTTATAATGTAGTTCACAATCTTCCAGGGGAATCAGAAAGCAAAGACCATTTTTTAATAGCATGTGACCTGTTACAAAGAGAGAATTCTGAATTAGAAACAAAGGTGAGACTGAGTTAGGTATTTAAAT	MUT6	114	114	1	A	U	sub	Exon	Exon	Exon	138	0.00282653551541875	0	0	3.11080804951601	0.0984227263070045	-3.01238532320901	0.053565874526347	-3.43868545905868	-6.92266901724153	-3.48398355818285	4.3689880132045e-10	yes	neg5	chr1:42539216A>T
chr1	42539215_42539217del	TGAA	T	CCDC30_e8	ENSE00003485527	CCDC30_e8_del113to115	AAATATTATATCTTTTATGGGGGAAAATAGTCTTATTTTATTCTACTAAATGTCTTCATTTCTTAATCAGGAATTGCAAAAATCAAAGTCAGAGCTTATATGCCTTTATAATGTTCACAATCTTCCAGGGGAATCAGAAAGCAAAGACCATTTTTTAATAGCATGTGACCTGTTACAAAGAGAGAATTCTGAATTAGAAACAAAGGTGAGACTGAGTTAGGTATTTAAAT	MUT6	113	115	3	GAA	∆3nt	∆3nt	Exon	Exon	Exon	135	0.00677506775067751	0	0.0119281922824596	3.11080804951601	0.146334417177922	-2.96447363233809	0.0667194779246815	-3.43868545905868	-6.52556651800223	-3.08688105894355	4.00557981431075e-11	yes	neg5	chr1:42539215_42539217del
chr1	42539216_42539218del	GAAG	G	CCDC30_e8	ENSE00003485527	CCDC30_e8_del114to116	AAATATTATATCTTTTATGGGGGAAAATAGTCTTATTTTATTCTACTAAATGTCTTCATTTCTTAATCAGGAATTGCAAAAATCAAAGTCAGAGCTTATATGCCTTTATAATGTTCACAATCTTCCAGGGGAATCAGAAAGCAAAGACCATTTTTTAATAGCATGTGACCTGTTACAAAGAGAGAATTCTGAATTAGAAACAAAGGTGAGACTGAGTTAGGTATTTAAAT	MUT6	114	116	3	AAG	∆3nt	∆3nt	Exon	Exon	Exon	135	0.00677506775067751	0	0.0119281922824596	3.11080804951601	0.146334417177922	-2.96447363233809	0.0667194779246815	-3.43868545905868	-6.52556651800223	-3.08688105894355	4.00557981431075e-11	yes	neg5	chr1:42539216_42539218del
chr1	42539215	G	T	CCDC30_e8	ENSE00003485527	CCDC30_e8_G113T	AAATATTATATCTTTTATGGGGGAAAATAGTCTTATTTTATTCTACTAAATGTCTTCATTTCTTAATCAGGAATTGCAAAAATCAAAGTCAGAGCTTATATGCCTTTATAATTAAGTTCACAATCTTCCAGGGGAATCAGAAAGCAAAGACCATTTTTTAATAGCATGTGACCTGTTACAAAGAGAGAATTCTGAATTAGAAACAAAGGTGAGACTGAGTTAGGTATTTAAAT	MUT6	113	113	1	G	U	sub	Exon	Exon	Exon	138	0	0	0.0136137771424682	3.11080804951601	0.17742382990471	-2.9333842196113	0.115056076954824	-3.43868545905868	-6.33260826132961	-2.89392280227093	1.49946217986818e-05	yes	neg4	chr1:42539215G>T
chr1	42539213	A	C	CCDC30_e8	ENSE00003485527	CCDC30_e8_A111C	AAATATTATATCTTTTATGGGGGAAAATAGTCTTATTTTATTCTACTAAATGTCTTCATTTCTTAATCAGGAATTGCAAAAATCAAAGTCAGAGCTTATATGCCTTTATACTGAAGTTCACAATCTTCCAGGGGAATCAGAAAGCAAAGACCATTTTTTAATAGCATGTGACCTGTTACAAAGAGAGAATTCTGAATTAGAAACAAAGGTGAGACTGAGTTAGGTATTTAAAT	MUT6	111	111	1	A	C	sub	Exon	Exon	Exon	138	0.663045778373422	0.497512437810945	2.82323547782636	3.11080804951601	4.60277863734846	1.49197058783245	0.392122203046041	-3.43868545905868	-3.0313892791256	0.40729617993308	1.03710372016773e-05	yes	pos1	chr1:42539213A>C
chr1	42539213_42539233del	AATGAAGTTCACAATCTTCCAG	A	CCDC30_e8	ENSE00003485527	CCDC30_e8_del111to131	AAATATTATATCTTTTATGGGGGAAAATAGTCTTATTTTATTCTACTAAATGTCTTCATTTCTTAATCAGGAATTGCAAAAATCAAAGTCAGAGCTTATATGCCTTTATAGGGAATCAGAAAGCAAAGACCATTTTTTAATAGCATGTGACCTGTTACAAAGAGAGAATTCTGAATTAGAAACAAAGGTGAGACTGAGTTAGGTATTTAAAT	MUT6	111	131	21	AUGAAGUUCACAAUCUUCCAG	∆21nt	∆21nt	Exon	Exon	Exon	117	0	0.00726269155348972	0.00493827160493827	3.11080804951601	0.148833599539904	-2.96197444997611	0.0813372750398468	-3.43868545905868	-6.50860712003381	-3.06992166097513	4.83054864378587e-08	yes	neg5	chr1:42539213_42539233del
chr1	42539213	A	G	CCDC30_e8	ENSE00003485527	CCDC30_e8_A111G	AAATATTATATCTTTTATGGGGGAAAATAGTCTTATTTTATTCTACTAAATGTCTTCATTTCTTAATCAGGAATTGCAAAAATCAAAGTCAGAGCTTATATGCCTTTATAGTGAAGTTCACAATCTTCCAGGGGAATCAGAAAGCAAAGACCATTTTTTAATAGCATGTGACCTGTTACAAAGAGAGAATTCTGAATTAGAAACAAAGGTGAGACTGAGTTAGGTATTTAAAT	MUT6	111	111	1	A	G	sub	Exon	Exon	Exon	138	0.106316145556468	0.0375093773443361	0.331867584833651	3.11080804951601	0.911217401911162	-2.19959064760485	0.15940372537011	-3.43868545905868	-4.6889900114114	-1.25030455235272	4.71121335610205e-12	yes	neg3	chr1:42539213A>G
chr1	42539212del	TA	T	CCDC30_e8	ENSE00003485527	CCDC30_e8_del110to110	AAATATTATATCTTTTATGGGGGAAAATAGTCTTATTTTATTCTACTAAATGTCTTCATTTCTTAATCAGGAATTGCAAAAATCAAAGTCAGAGCTTATATGCCTTTATATGAAGTTCACAATCTTCCAGGGGAATCAGAAAGCAAAGACCATTTTTTAATAGCATGTGACCTGTTACAAAGAGAGAATTCTGAATTAGAAACAAAGGTGAGACTGAGTTAGGTATTTAAAT	MUT6	110	110	1	A	∆1nt	∆1nt	Exon	Exon	Exon	137	0.556552962298025	0.305590508718317	2.36328952946164	3.11080804951601	3.8905500762309	0.77974202671489	0.335619573116414	-3.43868545905868	-3.20693709001148	0.2317483690472	0.0144564797618086	yes	pos1	chr1:42539212del
chr1	42539213del	AA	A	CCDC30_e8	ENSE00003485527	CCDC30_e8_del111to111	AAATATTATATCTTTTATGGGGGAAAATAGTCTTATTTTATTCTACTAAATGTCTTCATTTCTTAATCAGGAATTGCAAAAATCAAAGTCAGAGCTTATATGCCTTTATATGAAGTTCACAATCTTCCAGGGGAATCAGAAAGCAAAGACCATTTTTTAATAGCATGTGACCTGTTACAAAGAGAGAATTCTGAATTAGAAACAAAGGTGAGACTGAGTTAGGTATTTAAAT	MUT6	111	111	1	A	∆1nt	∆1nt	Exon	Exon	Exon	137	0.556552962298025	0.305590508718317	2.36328952946164	3.11080804951601	3.8905500762309	0.77974202671489	0.335619573116414	-3.43868545905868	-3.20693709001148	0.2317483690472	0.0144564797618086	yes	pos1	chr1:42539213del
chr1	42539213_42539218del	AATGAAG	A	CCDC30_e8	ENSE00003485527	CCDC30_e8_del111to116	AAATATTATATCTTTTATGGGGGAAAATAGTCTTATTTTATTCTACTAAATGTCTTCATTTCTTAATCAGGAATTGCAAAAATCAAAGTCAGAGCTTATATGCCTTTATATTCACAATCTTCCAGGGGAATCAGAAAGCAAAGACCATTTTTTAATAGCATGTGACCTGTTACAAAGAGAGAATTCTGAATTAGAAACAAAGGTGAGACTGAGTTAGGTATTTAAAT	MUT6	111	116	6	AUGAAG	∆6nt	∆6nt	Exon	Exon	Exon	132	0.011255937507035	0	0.0363959883532837	3.11080804951601	0.164793975822705	-2.94601407369331	0.0562803870325772	-3.43868545905868	-6.4065801035323	-2.96789464447362	1.71715800236063e-17	yes	neg4	chr1:42539213_42539218del
chr1	42539213	A	T	CCDC30_e8	ENSE00003485527	CCDC30_e8_A111T	AAATATTATATCTTTTATGGGGGAAAATAGTCTTATTTTATTCTACTAAATGTCTTCATTTCTTAATCAGGAATTGCAAAAATCAAAGTCAGAGCTTATATGCCTTTATATTGAAGTTCACAATCTTCCAGGGGAATCAGAAAGCAAAGACCATTTTTTAATAGCATGTGACCTGTTACAAAGAGAGAATTCTGAATTAGAAACAAAGGTGAGACTGAGTTAGGTATTTAAAT	MUT6	111	111	1	A	U	sub	Exon	Exon	Exon	138	0.308047747400847	0.0449943757030371	1.28653335197874	3.11080804951601	2.29207638750874	-0.81873166200727	0.306390553757965	-3.43868545905868	-3.75252453103812	-0.31383907197944	0.030373741964812	yes	neg1	chr1:42539213A>T
chr1	42539212	A	C	CCDC30_e8	ENSE00003485527	CCDC30_e8_A110C	AAATATTATATCTTTTATGGGGGAAAATAGTCTTATTTTATTCTACTAAATGTCTTCATTTCTTAATCAGGAATTGCAAAAATCAAAGTCAGAGCTTATATGCCTTTATCATGAAGTTCACAATCTTCCAGGGGAATCAGAAAGCAAAGACCATTTTTTAATAGCATGTGACCTGTTACAAAGAGAGAATTCTGAATTAGAAACAAAGGTGAGACTGAGTTAGGTATTTAAAT	MUT6	110	110	1	A	C	sub	Exon	Exon	Exon	138	1.22314401191236	0.696621386276559	4.44359318138288	3.11080804951601	7.65783851546129	4.54703046594528	0.577651291020906	-3.43868545905868	-2.48977105890008	0.9489144001586	4.29555192063348e-30	yes	pos2	chr1:42539212A>C
chr1	42539210_42539212del	TATA	T	CCDC30_e8	ENSE00003485527	CCDC30_e8_del108to110	AAATATTATATCTTTTATGGGGGAAAATAGTCTTATTTTATTCTACTAAATGTCTTCATTTCTTAATCAGGAATTGCAAAAATCAAAGTCAGAGCTTATATGCCTTTATGAAGTTCACAATCTTCCAGGGGAATCAGAAAGCAAAGACCATTTTTTAATAGCATGTGACCTGTTACAAAGAGAGAATTCTGAATTAGAAACAAAGGTGAGACTGAGTTAGGTATTTAAAT	MUT6	108	110	3	AUA	∆3nt	∆3nt	Exon	Exon	Exon	135	1.09449501517122	0.706464146944543	3.81533765738268	3.11080804951601	7.00785472951878	3.89704668000277	0.563868524986002	-3.43868545905868	-2.58548340594526	0.85320205311342	4.89271352757997e-22	yes	pos2	chr1:42539210_42539212del
chr1	42539211_42539213del	ATAA	A	CCDC30_e8	ENSE00003485527	CCDC30_e8_del109to111	AAATATTATATCTTTTATGGGGGAAAATAGTCTTATTTTATTCTACTAAATGTCTTCATTTCTTAATCAGGAATTGCAAAAATCAAAGTCAGAGCTTATATGCCTTTATGAAGTTCACAATCTTCCAGGGGAATCAGAAAGCAAAGACCATTTTTTAATAGCATGTGACCTGTTACAAAGAGAGAATTCTGAATTAGAAACAAAGGTGAGACTGAGTTAGGTATTTAAAT	MUT6	109	111	3	UAA	∆3nt	∆3nt	Exon	Exon	Exon	135	1.09449501517122	0.706464146944543	3.81533765738268	3.11080804951601	7.00785472951878	3.89704668000277	0.563868524986002	-3.43868545905868	-2.58548340594526	0.85320205311342	4.89271352757997e-22	yes	pos2	chr1:42539211_42539213del
chr1	42539212_42539214del	TAAT	T	CCDC30_e8	ENSE00003485527	CCDC30_e8_del110to112	AAATATTATATCTTTTATGGGGGAAAATAGTCTTATTTTATTCTACTAAATGTCTTCATTTCTTAATCAGGAATTGCAAAAATCAAAGTCAGAGCTTATATGCCTTTATGAAGTTCACAATCTTCCAGGGGAATCAGAAAGCAAAGACCATTTTTTAATAGCATGTGACCTGTTACAAAGAGAGAATTCTGAATTAGAAACAAAGGTGAGACTGAGTTAGGTATTTAAAT	MUT6	110	112	3	AAU	∆3nt	∆3nt	Exon	Exon	Exon	135	1.09449501517122	0.706464146944543	3.81533765738268	3.11080804951601	7.00785472951878	3.89704668000277	0.563868524986002	-3.43868545905868	-2.58548340594526	0.85320205311342	4.89271352757997e-22	yes	pos2	chr1:42539212_42539214del
chr1	42539212	A	G	CCDC30_e8	ENSE00003485527	CCDC30_e8_A110G	AAATATTATATCTTTTATGGGGGAAAATAGTCTTATTTTATTCTACTAAATGTCTTCATTTCTTAATCAGGAATTGCAAAAATCAAAGTCAGAGCTTATATGCCTTTATGATGAAGTTCACAATCTTCCAGGGGAATCAGAAAGCAAAGACCATTTTTTAATAGCATGTGACCTGTTACAAAGAGAGAATTCTGAATTAGAAACAAAGGTGAGACTGAGTTAGGTATTTAAAT	MUT6	110	110	1	A	G	sub	Exon	Exon	Exon	138	2.36812251843449	1.78197064989518	8.55148342059337	3.11080804951601	13.3423320767779	10.2315240272619	0.794337968647606	-3.43868545905868	-1.87102366174371	1.56766179731497	2.51244707464228e-112	yes	pos3	chr1:42539212A>G
chr1	42539212_42539232del	TAATGAAGTTCACAATCTTCCA	T	CCDC30_e8	ENSE00003485527	CCDC30_e8_del110to130	AAATATTATATCTTTTATGGGGGAAAATAGTCTTATTTTATTCTACTAAATGTCTTCATTTCTTAATCAGGAATTGCAAAAATCAAAGTCAGAGCTTATATGCCTTTATGGGGAATCAGAAAGCAAAGACCATTTTTTAATAGCATGTGACCTGTTACAAAGAGAGAATTCTGAATTAGAAACAAAGGTGAGACTGAGTTAGGTATTTAAAT	MUT6	110	130	21	AAUGAAGUUCACAAUCUUCCA	∆21nt	∆21nt	Exon	Exon	Exon	117	0.123697737705819	0.0430848772081	0.436342480364588	3.11080804951601	1.01415716085414	-2.09665088866187	0.127427606034005	-3.43868545905868	-4.58091895414454	-1.14223349508586	1.18399843623927e-18	yes	neg3	chr1:42539212_42539232del
chr1	42539212_42539217del	TAATGAA	T	CCDC30_e8	ENSE00003485527	CCDC30_e8_del110to115	AAATATTATATCTTTTATGGGGGAAAATAGTCTTATTTTATTCTACTAAATGTCTTCATTTCTTAATCAGGAATTGCAAAAATCAAAGTCAGAGCTTATATGCCTTTATGTTCACAATCTTCCAGGGGAATCAGAAAGCAAAGACCATTTTTTAATAGCATGTGACCTGTTACAAAGAGAGAATTCTGAATTAGAAACAAAGGTGAGACTGAGTTAGGTATTTAAAT	MUT6	110	115	6	AAUGAA	∆6nt	∆6nt	Exon	Exon	Exon	132	0.0092378752886836	0.0254604090639056	0.0605060506050605	3.11080804951601	0.235384092945724	-2.87542395657029	0.0791779822911198	-3.43868545905868	-6.04935023143152	-2.61066477237284	3.49296763108598e-14	yes	neg4	chr1:42539212_42539217del
chr1	42539212	A	T	CCDC30_e8	ENSE00003485527	CCDC30_e8_A110T	AAATATTATATCTTTTATGGGGGAAAATAGTCTTATTTTATTCTACTAAATGTCTTCATTTCTTAATCAGGAATTGCAAAAATCAAAGTCAGAGCTTATATGCCTTTATTATGAAGTTCACAATCTTCCAGGGGAATCAGAAAGCAAAGACCATTTTTTAATAGCATGTGACCTGTTACAAAGAGAGAATTCTGAATTAGAAACAAAGGTGAGACTGAGTTAGGTATTTAAAT	MUT6	110	110	1	A	U	sub	Exon	Exon	Exon	138	0.336179295624333	0.152881822351322	1.53920153920154	3.11080804951601	2.48352208795681	-0.6272859615592	0.261256217554387	-3.43868545905868	-3.67034361854221	-0.23165815948353	0.0434665048181482	yes	neg1	chr1:42539212A>T
chr1	42539210_42539230del	TATAATGAAGTTCACAATCTTC	T	CCDC30_e8	ENSE00003485527	CCDC30_e8_del108to128	AAATATTATATCTTTTATGGGGGAAAATAGTCTTATTTTATTCTACTAAATGTCTTCATTTCTTAATCAGGAATTGCAAAAATCAAAGTCAGAGCTTATATGCCTTTCAGGGGAATCAGAAAGCAAAGACCATTTTTTAATAGCATGTGACCTGTTACAAAGAGAGAATTCTGAATTAGAAACAAAGGTGAGACTGAGTTAGGTATTTAAAT	MUT6	108	128	21	AUAAUGAAGUUCACAAUCUUC	∆21nt	∆21nt	Exon	Exon	Exon	117	0.0609562821544388	0.0465178096757044	0.270943495171088	3.11080804951601	0.583067424235177	-2.52774062528083	0.0939794676861593	-3.43868545905868	-5.13877489582919	-1.70008943677051	5.89888587833993e-25	yes	neg3	chr1:42539210_42539230del
chr1	42539210	A	C	CCDC30_e8	ENSE00003485527	CCDC30_e8_A108C	AAATATTATATCTTTTATGGGGGAAAATAGTCTTATTTTATTCTACTAAATGTCTTCATTTCTTAATCAGGAATTGCAAAAATCAAAGTCAGAGCTTATATGCCTTTCTAATGAAGTTCACAATCTTCCAGGGGAATCAGAAAGCAAAGACCATTTTTTAATAGCATGTGACCTGTTACAAAGAGAGAATTCTGAATTAGAAACAAAGGTGAGACTGAGTTAGGTATTTAAAT	MUT6	108	108	1	A	C	sub	Exon	Exon	Exon	138	0.411306554651265	0.428150923200428	1.91518467852257	3.11080804951601	3.1673091036423	0.0565010541262897	0.373250781666629	-3.43868545905868	-3.42010228894435	0.0185831701143298	0.896377265050415	no	mid	chr1:42539210A>C
chr1	42539210	A	G	CCDC30_e8	ENSE00003485527	CCDC30_e8_A108G	AAATATTATATCTTTTATGGGGGAAAATAGTCTTATTTTATTCTACTAAATGTCTTCATTTCTTAATCAGGAATTGCAAAAATCAAAGTCAGAGCTTATATGCCTTTGTAATGAAGTTCACAATCTTCCAGGGGAATCAGAAAGCAAAGACCATTTTTTAATAGCATGTGACCTGTTACAAAGAGAGAATTCTGAATTAGAAACAAAGGTGAGACTGAGTTAGGTATTTAAAT	MUT6	108	108	1	A	G	sub	Exon	Exon	Exon	138	0.556346228490102	0.440781908777309	2.44623020562515	3.11080804951601	3.96956570264463	0.85875765312862	0.354044133365535	-3.43868545905868	-3.18600847124194	0.25267698781674	0.00971149891210555	yes	pos1	chr1:42539210A>G
chr1	42539210del	TA	T	CCDC30_e8	ENSE00003485527	CCDC30_e8_del108to108	AAATATTATATCTTTTATGGGGGAAAATAGTCTTATTTTATTCTACTAAATGTCTTCATTTCTTAATCAGGAATTGCAAAAATCAAAGTCAGAGCTTATATGCCTTTTAATGAAGTTCACAATCTTCCAGGGGAATCAGAAAGCAAAGACCATTTTTTAATAGCATGTGACCTGTTACAAAGAGAGAATTCTGAATTAGAAACAAAGGTGAGACTGAGTTAGGTATTTAAAT	MUT6	108	108	1	A	∆1nt	∆1nt	Exon	Exon	Exon	137	0.362576425423006	0.269151138716356	1.65469471523858	3.11080804951601	2.74104379346099	-0.36976425605502	0.314482306467754	-3.43868545905868	-3.56903827855	-0.13035281949132	0.319138290951022	no	mid	chr1:42539210del
chr1	42539210	A	T	CCDC30_e8	ENSE00003485527	CCDC30_e8_A108T	AAATATTATATCTTTTATGGGGGAAAATAGTCTTATTTTATTCTACTAAATGTCTTCATTTCTTAATCAGGAATTGCAAAAATCAAAGTCAGAGCTTATATGCCTTTTTAATGAAGTTCACAATCTTCCAGGGGAATCAGAAAGCAAAGACCATTTTTTAATAGCATGTGACCTGTTACAAAGAGAGAATTCTGAATTAGAAACAAAGGTGAGACTGAGTTAGGTATTTAAAT	MUT6	108	108	1	A	U	sub	Exon	Exon	Exon	138	0.300020169423155	0.106678045658204	1.01279317697228	3.11080804951601	2.22713114502399	-0.88367690449202	0.174594387007829	-3.43868545905868	-3.78193284879188	-0.3432473897332	3.60169777403871e-05	yes	neg1	chr1:42539210A>T
chr1	42539206	C	G	CCDC30_e8	ENSE00003485527	CCDC30_e8_C104G	AAATATTATATCTTTTATGGGGGAAAATAGTCTTATTTTATTCTACTAAATGTCTTCATTTCTTAATCAGGAATTGCAAAAATCAAAGTCAGAGCTTATATGCGTTTATAATGAAGTTCACAATCTTCCAGGGGAATCAGAAAGCAAAGACCATTTTTTAATAGCATGTGACCTGTTACAAAGAGAGAATTCTGAATTAGAAACAAAGGTGAGACTGAGTTAGGTATTTAAAT	MUT6	104	104	1	C	G	sub	Exon	Exon	Exon	138	0.453237410071943	0.285275400482774	1.9116677653263	3.11080804951601	3.28359004117007	0.17278199165406	0.34138611367564	-3.43868545905868	-3.38284573915202	0.0558397199066598	0.65123023713084	no	mid	chr1:42539206C>G
chr1	42539206_42539208del	CCTT	C	CCDC30_e8	ENSE00003485527	CCDC30_e8_del104to106	AAATATTATATCTTTTATGGGGGAAAATAGTCTTATTTTATTCTACTAAATGTCTTCATTTCTTAATCAGGAATTGCAAAAATCAAAGTCAGAGCTTATATGCTATAATGAAGTTCACAATCTTCCAGGGGAATCAGAAAGCAAAGACCATTTTTTAATAGCATGTGACCTGTTACAAAGAGAGAATTCTGAATTAGAAACAAAGGTGAGACTGAGTTAGGTATTTAAAT	MUT6	104	106	3	CUU	∆3nt	∆3nt	Exon	Exon	Exon	135	0.719498406824956	0.302018756954379	2.43506493506494	3.11080804951601	4.82146731811998	1.71065926860397	0.341369936239429	-3.43868545905868	-2.98267611474822	0.45600934431046	2.99895093790335e-09	yes	pos1	chr1:42539206_42539208del
chr1	42539205del	GC	G	CCDC30_e8	ENSE00003485527	CCDC30_e8_del103to103	AAATATTATATCTTTTATGGGGGAAAATAGTCTTATTTTATTCTACTAAATGTCTTCATTTCTTAATCAGGAATTGCAAAAATCAAAGTCAGAGCTTATATGCTTTATAATGAAGTTCACAATCTTCCAGGGGAATCAGAAAGCAAAGACCATTTTTTAATAGCATGTGACCTGTTACAAAGAGAGAATTCTGAATTAGAAACAAAGGTGAGACTGAGTTAGGTATTTAAAT	MUT6	103	103	1	C	∆1nt	∆1nt	Exon	Exon	Exon	137	0.238024397500744	0.14792899408284	1.01064546557068	3.11080804951601	1.89195311054236	-1.21885493897365	0.272063038671571	-3.43868545905868	-3.94845970331158	-0.5097742442529	0.000795369304814975	yes	neg2	chr1:42539205del
chr1	42539206del	CC	C	CCDC30_e8	ENSE00003485527	CCDC30_e8_del104to104	AAATATTATATCTTTTATGGGGGAAAATAGTCTTATTTTATTCTACTAAATGTCTTCATTTCTTAATCAGGAATTGCAAAAATCAAAGTCAGAGCTTATATGCTTTATAATGAAGTTCACAATCTTCCAGGGGAATCAGAAAGCAAAGACCATTTTTTAATAGCATGTGACCTGTTACAAAGAGAGAATTCTGAATTAGAAACAAAGGTGAGACTGAGTTAGGTATTTAAAT	MUT6	104	104	1	C	∆1nt	∆1nt	Exon	Exon	Exon	137	0.238024397500744	0.14792899408284	1.01064546557068	3.11080804951601	1.89195311054236	-1.21885493897365	0.272063038671571	-3.43868545905868	-3.94845970331158	-0.5097742442529	0.000795369304814975	yes	neg2	chr1:42539206del
chr1	42539206	C	T	CCDC30_e8	ENSE00003485527	CCDC30_e8_C104T	AAATATTATATCTTTTATGGGGGAAAATAGTCTTATTTTATTCTACTAAATGTCTTCATTTCTTAATCAGGAATTGCAAAAATCAAAGTCAGAGCTTATATGCTTTTATAATGAAGTTCACAATCTTCCAGGGGAATCAGAAAGCAAAGACCATTTTTTAATAGCATGTGACCTGTTACAAAGAGAGAATTCTGAATTAGAAACAAAGGTGAGACTGAGTTAGGTATTTAAAT	MUT6	104	104	1	C	U	sub	Exon	Exon	Exon	138	0.189857606794904	0.095264017419706	0.718455321059722	3.11080804951601	1.5150808010906	-1.59572724842541	0.203247650296659	-3.43868545905868	-4.17443466028442	-0.73574920122574	1.58255810493948e-07	yes	neg2	chr1:42539206C>T
chr1	42539205	C	G	CCDC30_e8	ENSE00003485527	CCDC30_e8_C103G	AAATATTATATCTTTTATGGGGGAAAATAGTCTTATTTTATTCTACTAAATGTCTTCATTTCTTAATCAGGAATTGCAAAAATCAAAGTCAGAGCTTATATGGCTTTATAATGAAGTTCACAATCTTCCAGGGGAATCAGAAAGCAAAGACCATTTTTTAATAGCATGTGACCTGTTACAAAGAGAGAATTCTGAATTAGAAACAAAGGTGAGACTGAGTTAGGTATTTAAAT	MUT6	103	103	1	C	G	sub	Exon	Exon	Exon	138	0.749325606953742	0.337734111145226	2.783540802213	3.11080804951601	4.98978168233537	1.87897363281936	0.474304230484396	-3.43868545905868	-2.9465922892835	0.49209316977518	1.92429358207281e-06	yes	pos1	chr1:42539205C>G
chr1	42539205_42539210del	GCCTTTA	G	CCDC30_e8	ENSE00003485527	CCDC30_e8_del103to108	AAATATTATATCTTTTATGGGGGAAAATAGTCTTATTTTATTCTACTAAATGTCTTCATTTCTTAATCAGGAATTGCAAAAATCAAAGTCAGAGCTTATATGTAATGAAGTTCACAATCTTCCAGGGGAATCAGAAAGCAAAGACCATTTTTTAATAGCATGTGACCTGTTACAAAGAGAGAATTCTGAATTAGAAACAAAGGTGAGACTGAGTTAGGTATTTAAAT	MUT6	103	108	6	CCUUUA	∆6nt	∆6nt	Exon	Exon	Exon	132	0.600895211233062	0.561587420441782	2.79365079365079	3.11080804951601	4.28422423974722	1.17341619023121	0.356738329325893	-3.43868545905868	-3.10644363609223	0.33224182296645	0.000233292984450546	yes	pos1	chr1:42539205_42539210del
chr1	42539205_42539225del	GCCTTTATAATGAAGTTCACAA	G	CCDC30_e8	ENSE00003485527	CCDC30_e8_del103to123	AAATATTATATCTTTTATGGGGGAAAATAGTCTTATTTTATTCTACTAAATGTCTTCATTTCTTAATCAGGAATTGCAAAAATCAAAGTCAGAGCTTATATGTCTTCCAGGGGAATCAGAAAGCAAAGACCATTTTTTAATAGCATGTGACCTGTTACAAAGAGAGAATTCTGAATTAGAAACAAAGGTGAGACTGAGTTAGGTATTTAAAT	MUT6	103	123	21	CCUUUAUAAUGAAGUUCACAA	∆21nt	∆21nt	Exon	Exon	Exon	117	0.49972716045837	0.372786579683131	2.11173757047668	3.11080804951601	3.59089034382633	0.48008229431032	0.229493123729601	-3.43868545905868	-3.29020051727134	0.14848494178734	0.0359950947318552	yes	pos1	chr1:42539205_42539225del
chr1	42539205	C	T	CCDC30_e8	ENSE00003485527	CCDC30_e8_C103T	AAATATTATATCTTTTATGGGGGAAAATAGTCTTATTTTATTCTACTAAATGTCTTCATTTCTTAATCAGGAATTGCAAAAATCAAAGTCAGAGCTTATATGTCTTTATAATGAAGTTCACAATCTTCCAGGGGAATCAGAAAGCAAAGACCATTTTTTAATAGCATGTGACCTGTTACAAAGAGAGAATTCTGAATTAGAAACAAAGGTGAGACTGAGTTAGGTATTTAAAT	MUT6	103	103	1	C	U	sub	Exon	Exon	Exon	138	0.119423355796298	0.0469759248385203	0.399079048349962	3.11080804951601	1.00451303861283	-2.10629501090318	0.156922157293089	-3.43868545905868	-4.59057137745636	-1.15188591839768	1.01692768290196e-12	yes	neg3	chr1:42539205C>T
chr1	42539205_42539207del	GCCT	G	CCDC30_e8	ENSE00003485527	CCDC30_e8_del103to105	AAATATTATATCTTTTATGGGGGAAAATAGTCTTATTTTATTCTACTAAATGTCTTCATTTCTTAATCAGGAATTGCAAAAATCAAAGTCAGAGCTTATATGTTATAATGAAGTTCACAATCTTCCAGGGGAATCAGAAAGCAAAGACCATTTTTTAATAGCATGTGACCTGTTACAAAGAGAGAATTCTGAATTAGAAACAAAGGTGAGACTGAGTTAGGTATTTAAAT	MUT6	103	105	3	CCU	∆3nt	∆3nt	Exon	Exon	Exon	135	0.208768267223382	0.134066228716986	0.898782024359513	3.11080804951601	1.67123605574379	-1.43957199377222	0.20806741507926	-3.43868545905868	-4.07475309243812	-0.63606763337944	1.11985283276447e-06	yes	neg2	chr1:42539205_42539207del
chr1	42539204	G	T	CCDC30_e8	ENSE00003485527	CCDC30_e8_G102T	AAATATTATATCTTTTATGGGGGAAAATAGTCTTATTTTATTCTACTAAATGTCTTCATTTCTTAATCAGGAATTGCAAAAATCAAAGTCAGAGCTTATATTCCTTTATAATGAAGTTCACAATCTTCCAGGGGAATCAGAAAGCAAAGACCATTTTTTAATAGCATGTGACCTGTTACAAAGAGAGAATTCTGAATTAGAAACAAAGGTGAGACTGAGTTAGGTATTTAAAT	MUT6	102	102	1	G	U	sub	Exon	Exon	Exon	138	0.150247705676927	0.057650178715554	0.619587936697522	3.11080804951601	1.22167950768187	-1.88912854183414	0.167589066537739	-3.43868545905868	-4.39265159478234	-0.95396613572366	2.1113055844192e-11	yes	neg2	chr1:42539204G>T
chr1	42539204_42539206del	TGCC	T	CCDC30_e8	ENSE00003485527	CCDC30_e8_del102to104	AAATATTATATCTTTTATGGGGGAAAATAGTCTTATTTTATTCTACTAAATGTCTTCATTTCTTAATCAGGAATTGCAAAAATCAAAGTCAGAGCTTATATTTTATAATGAAGTTCACAATCTTCCAGGGGAATCAGAAAGCAAAGACCATTTTTTAATAGCATGTGACCTGTTACAAAGAGAGAATTCTGAATTAGAAACAAAGGTGAGACTGAGTTAGGTATTTAAAT	MUT6	102	104	3	GCC	∆3nt	∆3nt	Exon	Exon	Exon	135	0.101055766827115	0.0371167693563952	0.309762354193892	3.11080804951601	0.853563543465977	-2.25724450605003	0.116281209809892	-3.43868545905868	-4.75493320244818	-1.3162477433895	5.45922320833524e-21	yes	neg3	chr1:42539204_42539206del
chr1	42539202_42539222del	TATGCCTTTATAATGAAGTTCA	T	CCDC30_e8	ENSE00003485527	CCDC30_e8_del100to120	AAATATTATATCTTTTATGGGGGAAAATAGTCTTATTTTATTCTACTAAATGTCTTCATTTCTTAATCAGGAATTGCAAAAATCAAAGTCAGAGCTTATCAATCTTCCAGGGGAATCAGAAAGCAAAGACCATTTTTTAATAGCATGTGACCTGTTACAAAGAGAGAATTCTGAATTAGAAACAAAGGTGAGACTGAGTTAGGTATTTAAAT	MUT6	100	120	21	AUGCCUUUAUAAUGAAGUUCA	∆21nt	∆21nt	Exon	Exon	Exon	117	1.26601528342775	0.846660395108184	4.84880426905593	3.11080804951601	7.95846331208258	4.84765526256657	0.355848107551521	-3.43868545905868	-2.44800403092466	0.99068142813402	1.759488414748e-88	yes	pos2	chr1:42539202_42539222del
chr1	42539202_42539204del	TATG	T	CCDC30_e8	ENSE00003485527	CCDC30_e8_del100to102	AAATATTATATCTTTTATGGGGGAAAATAGTCTTATTTTATTCTACTAAATGTCTTCATTTCTTAATCAGGAATTGCAAAAATCAAAGTCAGAGCTTATCCTTTATAATGAAGTTCACAATCTTCCAGGGGAATCAGAAAGCAAAGACCATTTTTTAATAGCATGTGACCTGTTACAAAGAGAGAATTCTGAATTAGAAACAAAGGTGAGACTGAGTTAGGTATTTAAAT	MUT6	100	102	3	AUG	∆3nt	∆3nt	Exon	Exon	Exon	135	0.667198905109489	0.382542166579725	2.36173393124066	3.11080804951601	4.56136618131401	1.450558131798	0.351250319426263	-3.43868545905868	-3.04086128331009	0.39782417574859	1.91433419133479e-06	yes	pos1	chr1:42539202_42539204del
chr1	42539202	A	C	CCDC30_e8	ENSE00003485527	CCDC30_e8_A100C	AAATATTATATCTTTTATGGGGGAAAATAGTCTTATTTTATTCTACTAAATGTCTTCATTTCTTAATCAGGAATTGCAAAAATCAAAGTCAGAGCTTATCTGCCTTTATAATGAAGTTCACAATCTTCCAGGGGAATCAGAAAGCAAAGACCATTTTTTAATAGCATGTGACCTGTTACAAAGAGAGAATTCTGAATTAGAAACAAAGGTGAGACTGAGTTAGGTATTTAAAT	MUT6	100	100	1	A	C	sub	Exon	Exon	Exon	138	1.39175257731959	0.919012062033314	4.61354104254044	3.11080804951601	8.58941371957	5.47860567005399	0.756249366385882	-3.43868545905868	-2.36483081322847	1.07385464583021	6.70062551040816e-28	yes	pos3	chr1:42539202A>C
chr1	42539202	A	G	CCDC30_e8	ENSE00003485527	CCDC30_e8_A100G	AAATATTATATCTTTTATGGGGGAAAATAGTCTTATTTTATTCTACTAAATGTCTTCATTTCTTAATCAGGAATTGCAAAAATCAAAGTCAGAGCTTATGTGCCTTTATAATGAAGTTCACAATCTTCCAGGGGAATCAGAAAGCAAAGACCATTTTTTAATAGCATGTGACCTGTTACAAAGAGAGAATTCTGAATTAGAAACAAAGGTGAGACTGAGTTAGGTATTTAAAT	MUT6	100	100	1	A	G	sub	Exon	Exon	Exon	138	1.22239747634069	0.446428571428571	3.76997677912853	3.11080804951601	7.56017655502831	4.4493685055123	0.496408800342484	-3.43868545905868	-2.503663331704	0.93502212735468	3.45901625976772e-38	yes	pos2	chr1:42539202A>G
chr1	42539202del	TA	T	CCDC30_e8	ENSE00003485527	CCDC30_e8_del100to100	AAATATTATATCTTTTATGGGGGAAAATAGTCTTATTTTATTCTACTAAATGTCTTCATTTCTTAATCAGGAATTGCAAAAATCAAAGTCAGAGCTTATTGCCTTTATAATGAAGTTCACAATCTTCCAGGGGAATCAGAAAGCAAAGACCATTTTTTAATAGCATGTGACCTGTTACAAAGAGAGAATTCTGAATTAGAAACAAAGGTGAGACTGAGTTAGGTATTTAAAT	MUT6	100	100	1	A	∆1nt	∆1nt	Exon	Exon	Exon	137	0.458370390641034	0.245298446443173	1.46083967591456	3.11080804951601	3.27786517069793	0.16705712118192	0.332304655503966	-3.43868545905868	-3.38464993042525	0.0540355286334298	0.653354351260782	no	mid	chr1:42539202del
chr1	42539201_42539206del	ATATGCC	A	CCDC30_e8	ENSE00003485527	CCDC30_e8_del99to104	AAATATTATATCTTTTATGGGGGAAAATAGTCTTATTTTATTCTACTAAATGTCTTCATTTCTTAATCAGGAATTGCAAAAATCAAAGTCAGAGCTTATTTATAATGAAGTTCACAATCTTCCAGGGGAATCAGAAAGCAAAGACCATTTTTTAATAGCATGTGACCTGTTACAAAGAGAGAATTCTGAATTAGAAACAAAGGTGAGACTGAGTTAGGTATTTAAAT	MUT6	99	104	6	UAUGCC	∆6nt	∆6nt	Exon	Exon	Exon	132	0.483870967741936	0.187617260787992	1.60560832202623	3.11080804951601	3.41825642277097	0.30744837325496	0.448709423768762	-3.43868545905868	-3.34125913030392	0.0974263287547599	0.528793295213928	no	mid	chr1:42539201_42539206del
chr1	42539202_42539207del	TATGCCT	T	CCDC30_e8	ENSE00003485527	CCDC30_e8_del100to105	AAATATTATATCTTTTATGGGGGAAAATAGTCTTATTTTATTCTACTAAATGTCTTCATTTCTTAATCAGGAATTGCAAAAATCAAAGTCAGAGCTTATTTATAATGAAGTTCACAATCTTCCAGGGGAATCAGAAAGCAAAGACCATTTTTTAATAGCATGTGACCTGTTACAAAGAGAGAATTCTGAATTAGAAACAAAGGTGAGACTGAGTTAGGTATTTAAAT	MUT6	100	105	6	AUGCCU	∆6nt	∆6nt	Exon	Exon	Exon	132	0.483870967741936	0.187617260787992	1.60560832202623	3.11080804951601	3.41825642277097	0.30744837325496	0.448709423768762	-3.43868545905868	-3.34125913030392	0.0974263287547599	0.528793295213928	no	mid	chr1:42539202_42539207del
chr1	42539202	A	T	CCDC30_e8	ENSE00003485527	CCDC30_e8_A100T	AAATATTATATCTTTTATGGGGGAAAATAGTCTTATTTTATTCTACTAAATGTCTTCATTTCTTAATCAGGAATTGCAAAAATCAAAGTCAGAGCTTATTTGCCTTTATAATGAAGTTCACAATCTTCCAGGGGAATCAGAAAGCAAAGACCATTTTTTAATAGCATGTGACCTGTTACAAAGAGAGAATTCTGAATTAGAAACAAAGGTGAGACTGAGTTAGGTATTTAAAT	MUT6	100	100	1	A	U	sub	Exon	Exon	Exon	138	0.335113624463295	0.187441424554827	1.19703591107733	3.11080804951601	2.53649863450592	-0.57430941501009	0.364405442795422	-3.43868545905868	-3.64869332326338	-0.2100078642047	0.190893248991741	no	mid	chr1:42539202A>T
chr1	42539198_42539218del	CTTATATGCCTTTATAATGAAG	C	CCDC30_e8	ENSE00003485527	CCDC30_e8_del96to116	AAATATTATATCTTTTATGGGGGAAAATAGTCTTATTTTATTCTACTAAATGTCTTCATTTCTTAATCAGGAATTGCAAAAATCAAAGTCAGAGCTTCACAATCTTCCAGGGGAATCAGAAAGCAAAGACCATTTTTTAATAGCATGTGACCTGTTACAAAGAGAGAATTCTGAATTAGAAACAAAGGTGAGACTGAGTTAGGTATTTAAAT	MUT6	96	116	21	UUAUAUGCCUUUAUAAUGAAG	∆21nt	∆21nt	Exon	Exon	Exon	117	7.57605304212169	4.91241431835491	22.9376854599407	3.11080804951601	31.5773572852269	28.4665492357109	0.729276509927452	-3.43868545905868	-0.773263481543117	2.66542197751556	0	yes	pos4	chr1:42539198_42539218del
chr1	42539199_42539219del	TTATATGCCTTTATAATGAAGT	T	CCDC30_e8	ENSE00003485527	CCDC30_e8_del97to117	AAATATTATATCTTTTATGGGGGAAAATAGTCTTATTTTATTCTACTAAATGTCTTCATTTCTTAATCAGGAATTGCAAAAATCAAAGTCAGAGCTTCACAATCTTCCAGGGGAATCAGAAAGCAAAGACCATTTTTTAATAGCATGTGACCTGTTACAAAGAGAGAATTCTGAATTAGAAACAAAGGTGAGACTGAGTTAGGTATTTAAAT	MUT6	97	117	21	UAUAUGCCUUUAUAAUGAAGU	∆21nt	∆21nt	Exon	Exon	Exon	117	7.57605304212169	4.91241431835491	22.9376854599407	3.11080804951601	31.5773572852269	28.4665492357109	0.729276509927452	-3.43868545905868	-0.773263481543117	2.66542197751556	0	yes	pos4	chr1:42539199_42539219del
chr1	42539200_42539220del	TATATGCCTTTATAATGAAGTT	T	CCDC30_e8	ENSE00003485527	CCDC30_e8_del98to118	AAATATTATATCTTTTATGGGGGAAAATAGTCTTATTTTATTCTACTAAATGTCTTCATTTCTTAATCAGGAATTGCAAAAATCAAAGTCAGAGCTTCACAATCTTCCAGGGGAATCAGAAAGCAAAGACCATTTTTTAATAGCATGTGACCTGTTACAAAGAGAGAATTCTGAATTAGAAACAAAGGTGAGACTGAGTTAGGTATTTAAAT	MUT6	98	118	21	AUAUGCCUUUAUAAUGAAGUU	∆21nt	∆21nt	Exon	Exon	Exon	117	7.57605304212169	4.91241431835491	22.9376854599407	3.11080804951601	31.5773572852269	28.4665492357109	0.729276509927452	-3.43868545905868	-0.773263481543117	2.66542197751556	0	yes	pos4	chr1:42539200_42539220del
chr1	42539200	A	C	CCDC30_e8	ENSE00003485527	CCDC30_e8_A98C	AAATATTATATCTTTTATGGGGGAAAATAGTCTTATTTTATTCTACTAAATGTCTTCATTTCTTAATCAGGAATTGCAAAAATCAAAGTCAGAGCTTCTATGCCTTTATAATGAAGTTCACAATCTTCCAGGGGAATCAGAAAGCAAAGACCATTTTTTAATAGCATGTGACCTGTTACAAAGAGAGAATTCTGAATTAGAAACAAAGGTGAGACTGAGTTAGGTATTTAAAT	MUT6	98	98	1	A	C	sub	Exon	Exon	Exon	138	1.43473212804777	0.717566016073479	5.56914663980429	3.11080804951601	8.7400461861434	5.62923813662739	0.538444032319444	-3.43868545905868	-2.34579659529583	1.09288886376285	4.41287465841909e-57	yes	pos3	chr1:42539200A>C
chr1	42539200_42539205del	TATATGC	T	CCDC30_e8	ENSE00003485527	CCDC30_e8_del98to103	AAATATTATATCTTTTATGGGGGAAAATAGTCTTATTTTATTCTACTAAATGTCTTCATTTCTTAATCAGGAATTGCAAAAATCAAAGTCAGAGCTTCTTTATAATGAAGTTCACAATCTTCCAGGGGAATCAGAAAGCAAAGACCATTTTTTAATAGCATGTGACCTGTTACAAAGAGAGAATTCTGAATTAGAAACAAAGGTGAGACTGAGTTAGGTATTTAAAT	MUT6	98	103	6	AUAUGC	∆6nt	∆6nt	Exon	Exon	Exon	132	0.499515775523727	0.222222222222222	1.64491821356368	3.11080804951601	3.50537918120463	0.39457113168862	0.297407894019434	-3.43868545905868	-3.31518856640566	0.12349689265302	0.19885019151706	no	mid	chr1:42539200_42539205del
chr1	42539200	A	G	CCDC30_e8	ENSE00003485527	CCDC30_e8_A98G	AAATATTATATCTTTTATGGGGGAAAATAGTCTTATTTTATTCTACTAAATGTCTTCATTTCTTAATCAGGAATTGCAAAAATCAAAGTCAGAGCTTGTATGCCTTTATAATGAAGTTCACAATCTTCCAGGGGAATCAGAAAGCAAAGACCATTTTTTAATAGCATGTGACCTGTTACAAAGAGAGAATTCTGAATTAGAAACAAAGGTGAGACTGAGTTAGGTATTTAAAT	MUT6	98	98	1	A	G	sub	Exon	Exon	Exon	138	0.880045915439066	0.565139797739441	2.96891372685994	3.11080804951601	5.81683197225881	2.7060239227428	0.494210986352953	-3.43868545905868	-2.78448570338322	0.65419975567546	1.70543395789062e-12	yes	pos2	chr1:42539200A>G
chr1	42539200del	TA	T	CCDC30_e8	ENSE00003485527	CCDC30_e8_del98to98	AAATATTATATCTTTTATGGGGGAAAATAGTCTTATTTTATTCTACTAAATGTCTTCATTTCTTAATCAGGAATTGCAAAAATCAAAGTCAGAGCTTTATGCCTTTATAATGAAGTTCACAATCTTCCAGGGGAATCAGAAAGCAAAGACCATTTTTTAATAGCATGTGACCTGTTACAAAGAGAGAATTCTGAATTAGAAACAAAGGTGAGACTGAGTTAGGTATTTAAAT	MUT6	98	98	1	A	∆1nt	∆1nt	Exon	Exon	Exon	137	0.324106517168886	0.129802699896158	1.54007177033493	3.11080804951601	2.42073312788257	-0.69007492163344	0.328734681942321	-3.43868545905868	-3.6965946015678	-0.25790914250912	0.0835755014084849	yes	neg1	chr1:42539200del
chr1	42539200_42539202del	TATA	T	CCDC30_e8	ENSE00003485527	CCDC30_e8_del98to100	AAATATTATATCTTTTATGGGGGAAAATAGTCTTATTTTATTCTACTAAATGTCTTCATTTCTTAATCAGGAATTGCAAAAATCAAAGTCAGAGCTTTGCCTTTATAATGAAGTTCACAATCTTCCAGGGGAATCAGAAAGCAAAGACCATTTTTTAATAGCATGTGACCTGTTACAAAGAGAGAATTCTGAATTAGAAACAAAGGTGAGACTGAGTTAGGTATTTAAAT	MUT6	98	100	3	AUA	∆3nt	∆3nt	Exon	Exon	Exon	135	1.23405435385469	0.556173526140156	4.69872185027389	3.11080804951601	7.67827657493472	4.56746852541871	0.469912628797335	-3.43868545905868	-2.4868843528629	0.95180110619578	4.07687857252855e-45	yes	pos2	chr1:42539200_42539202del
chr1	42539200	A	T	CCDC30_e8	ENSE00003485527	CCDC30_e8_A98T	AAATATTATATCTTTTATGGGGGAAAATAGTCTTATTTTATTCTACTAAATGTCTTCATTTCTTAATCAGGAATTGCAAAAATCAAAGTCAGAGCTTTTATGCCTTTATAATGAAGTTCACAATCTTCCAGGGGAATCAGAAAGCAAAGACCATTTTTTAATAGCATGTGACCTGTTACAAAGAGAGAATTCTGAATTAGAAACAAAGGTGAGACTGAGTTAGGTATTTAAAT	MUT6	98	98	1	A	U	sub	Exon	Exon	Exon	138	0.303198746778513	0.103872978186675	1.37786294369924	3.11080804951601	2.2496349857168	-0.86117306379921	0.244570922319131	-3.43868545905868	-3.77164895853443	-0.33296349947575	0.00420053463462595	yes	neg1	chr1:42539200A>T
chr1	42539197	C	G	CCDC30_e8	ENSE00003485527	CCDC30_e8_C95G	AAATATTATATCTTTTATGGGGGAAAATAGTCTTATTTTATTCTACTAAATGTCTTCATTTCTTAATCAGGAATTGCAAAAATCAAAGTCAGAGGTTATATGCCTTTATAATGAAGTTCACAATCTTCCAGGGGAATCAGAAAGCAAAGACCATTTTTTAATAGCATGTGACCTGTTACAAAGAGAGAATTCTGAATTAGAAACAAAGGTGAGACTGAGTTAGGTATTTAAAT	MUT6	95	95	1	C	G	sub	Exon	Exon	Exon	138	0.342668084603568	0.23680649526387	1.68013611229264	3.11080804951601	2.6448440994529	-0.46596395006311	0.393507092774058	-3.43868545905868	-3.60575357096036	-0.16706811190168	0.324076637560384	no	mid	chr1:42539197C>G
chr1	42539197_42539217del	GCTTATATGCCTTTATAATGAA	G	CCDC30_e8	ENSE00003485527	CCDC30_e8_del95to115	AAATATTATATCTTTTATGGGGGAAAATAGTCTTATTTTATTCTACTAAATGTCTTCATTTCTTAATCAGGAATTGCAAAAATCAAAGTCAGAGGTTCACAATCTTCCAGGGGAATCAGAAAGCAAAGACCATTTTTTAATAGCATGTGACCTGTTACAAAGAGAGAATTCTGAATTAGAAACAAAGGTGAGACTGAGTTAGGTATTTAAAT	MUT6	95	115	21	CUUAUAUGCCUUUAUAAUGAA	∆21nt	∆21nt	Exon	Exon	Exon	117	3.60534363431515	2.71570014144272	11.0691144708423	3.11080804951601	18.547355643067	15.436547593551	0.653587425295624	-3.43868545905868	-1.47969457457877	1.95899088447991	0	yes	pos3	chr1:42539197_42539217del
chr1	42539197_42539202del	GCTTATA	G	CCDC30_e8	ENSE00003485527	CCDC30_e8_del95to100	AAATATTATATCTTTTATGGGGGAAAATAGTCTTATTTTATTCTACTAAATGTCTTCATTTCTTAATCAGGAATTGCAAAAATCAAAGTCAGAGTGCCTTTATAATGAAGTTCACAATCTTCCAGGGGAATCAGAAAGCAAAGACCATTTTTTAATAGCATGTGACCTGTTACAAAGAGAGAATTCTGAATTAGAAACAAAGGTGAGACTGAGTTAGGTATTTAAAT	MUT6	95	100	6	CUUAUA	∆6nt	∆6nt	Exon	Exon	Exon	132	2.15098529003608	1.71630489651691	10.1636941118984	3.11080804951601	12.388089246604	9.27728119708799	0.770931701126624	-3.43868545905868	-1.95618148984046	1.48250396921822	2.88685586256006e-94	yes	pos3	chr1:42539197_42539202del
chr1	42539197del	GC	G	CCDC30_e8	ENSE00003485527	CCDC30_e8_del95to95	AAATATTATATCTTTTATGGGGGAAAATAGTCTTATTTTATTCTACTAAATGTCTTCATTTCTTAATCAGGAATTGCAAAAATCAAAGTCAGAGTTATATGCCTTTATAATGAAGTTCACAATCTTCCAGGGGAATCAGAAAGCAAAGACCATTTTTTAATAGCATGTGACCTGTTACAAAGAGAGAATTCTGAATTAGAAACAAAGGTGAGACTGAGTTAGGTATTTAAAT	MUT6	95	95	1	C	∆1nt	∆1nt	Exon	Exon	Exon	137	0.232082665635188	0.0766518473095202	0.772966009315231	3.11080804951601	1.77634548365435	-1.33446256586166	0.229173309922727	-3.43868545905868	-4.01268891263879	-0.57400345358011	2.27759354779086e-05	yes	neg2	chr1:42539197del
chr1	42539197	C	T	CCDC30_e8	ENSE00003485527	CCDC30_e8_C95T	AAATATTATATCTTTTATGGGGGAAAATAGTCTTATTTTATTCTACTAAATGTCTTCATTTCTTAATCAGGAATTGCAAAAATCAAAGTCAGAGTTTATATGCCTTTATAATGAAGTTCACAATCTTCCAGGGGAATCAGAAAGCAAAGACCATTTTTTAATAGCATGTGACCTGTTACAAAGAGAGAATTCTGAATTAGAAACAAAGGTGAGACTGAGTTAGGTATTTAAAT	MUT6	95	95	1	C	U	sub	Exon	Exon	Exon	138	0.177203974431998	0.109150445697653	0.560658475486103	3.11080804951601	1.46100130189548	-1.64980674762053	0.224191664831565	-3.43868545905868	-4.2113303718221	-0.77264491276342	1.48751241133278e-06	yes	neg2	chr1:42539197C>T
chr1	42539196_42539198del	AGCT	A	CCDC30_e8	ENSE00003485527	CCDC30_e8_del94to96	AAATATTATATCTTTTATGGGGGAAAATAGTCTTATTTTATTCTACTAAATGTCTTCATTTCTTAATCAGGAATTGCAAAAATCAAAGTCAGATATATGCCTTTATAATGAAGTTCACAATCTTCCAGGGGAATCAGAAAGCAAAGACCATTTTTTAATAGCATGTGACCTGTTACAAAGAGAGAATTCTGAATTAGAAACAAAGGTGAGACTGAGTTAGGTATTTAAAT	MUT6	94	96	3	GCU	∆3nt	∆3nt	Exon	Exon	Exon	135	0.276639889344044	0.146649068778413	0.845948352626892	3.11080804951601	2.1029628264009	-1.00784522311511	0.242146494858556	-3.43868545905868	-3.84056906517205	-0.40188360611337	0.00100473974701156	yes	neg1	chr1:42539196_42539198del
chr1	42539196	G	T	CCDC30_e8	ENSE00003485527	CCDC30_e8_G94T	AAATATTATATCTTTTATGGGGGAAAATAGTCTTATTTTATTCTACTAAATGTCTTCATTTCTTAATCAGGAATTGCAAAAATCAAAGTCAGATCTTATATGCCTTTATAATGAAGTTCACAATCTTCCAGGGGAATCAGAAAGCAAAGACCATTTTTTAATAGCATGTGACCTGTTACAAAGAGAGAATTCTGAATTAGAAACAAAGGTGAGACTGAGTTAGGTATTTAAAT	MUT6	94	94	1	G	U	sub	Exon	Exon	Exon	138	0.150927123760241	0.0887049083382614	0.561209930562161	3.11080804951601	1.2637458843769	-1.84706216513911	0.194310878493771	-3.43868545905868	-4.35837196059086	-0.91968650153218	9.24830677424317e-09	yes	neg2	chr1:42539196G>T
chr1	42539195	A	C	CCDC30_e8	ENSE00003485527	CCDC30_e8_A93C	AAATATTATATCTTTTATGGGGGAAAATAGTCTTATTTTATTCTACTAAATGTCTTCATTTCTTAATCAGGAATTGCAAAAATCAAAGTCAGCGCTTATATGCCTTTATAATGAAGTTCACAATCTTCCAGGGGAATCAGAAAGCAAAGACCATTTTTTAATAGCATGTGACCTGTTACAAAGAGAGAATTCTGAATTAGAAACAAAGGTGAGACTGAGTTAGGTATTTAAAT	MUT6	93	93	1	A	C	sub	Exon	Exon	Exon	138	1.84823999256989	0.96401028277635	7.37867282931661	3.11080804951601	10.7990632312422	7.68825518172619	0.608283619571679	-3.43868545905868	-2.11143214890244	1.32725331015624	3.4472718854318e-95	yes	pos3	chr1:42539195A>C
chr1	42539195del	GA	G	CCDC30_e8	ENSE00003485527	CCDC30_e8_del93to93	AAATATTATATCTTTTATGGGGGAAAATAGTCTTATTTTATTCTACTAAATGTCTTCATTTCTTAATCAGGAATTGCAAAAATCAAAGTCAGGCTTATATGCCTTTATAATGAAGTTCACAATCTTCCAGGGGAATCAGAAAGCAAAGACCATTTTTTAATAGCATGTGACCTGTTACAAAGAGAGAATTCTGAATTAGAAACAAAGGTGAGACTGAGTTAGGTATTTAAAT	MUT6	93	93	1	A	∆1nt	∆1nt	Exon	Exon	Exon	137	0.21982623259709	0.153491941673062	1.16401106764622	3.11080804951601	1.76755269771052	-1.34325535180549	0.224262597135485	-3.43868545905868	-4.01774064820385	-0.57905518914517	1.38904398505619e-05	yes	neg2	chr1:42539195del
chr1	42539195	A	G	CCDC30_e8	ENSE00003485527	CCDC30_e8_A93G	AAATATTATATCTTTTATGGGGGAAAATAGTCTTATTTTATTCTACTAAATGTCTTCATTTCTTAATCAGGAATTGCAAAAATCAAAGTCAGGGCTTATATGCCTTTATAATGAAGTTCACAATCTTCCAGGGGAATCAGAAAGCAAAGACCATTTTTTAATAGCATGTGACCTGTTACAAAGAGAGAATTCTGAATTAGAAACAAAGGTGAGACTGAGTTAGGTATTTAAAT	MUT6	93	93	1	A	G	sub	Exon	Exon	Exon	138	0.120157296824934	0.00995123892924669	0.379386658235852	3.11080804951601	1.00648850022636	-2.10431954928965	0.15039976055326	-3.43868545905868	-4.5885867670558	-1.14990130799712	9.85878716687514e-14	yes	neg3	chr1:42539195A>G	missense_variant|intron_variant	Missense	VUS/Conflicting	1
chr1	42539195_42539200del	GAGCTTA	G	CCDC30_e8	ENSE00003485527	CCDC30_e8_del93to98	AAATATTATATCTTTTATGGGGGAAAATAGTCTTATTTTATTCTACTAAATGTCTTCATTTCTTAATCAGGAATTGCAAAAATCAAAGTCAGTATGCCTTTATAATGAAGTTCACAATCTTCCAGGGGAATCAGAAAGCAAAGACCATTTTTTAATAGCATGTGACCTGTTACAAAGAGAGAATTCTGAATTAGAAACAAAGGTGAGACTGAGTTAGGTATTTAAAT	MUT6	93	98	6	AGCUUA	∆6nt	∆6nt	Exon	Exon	Exon	132	0.591300861896172	0.2957267484844	2.01282508015675	3.11080804951601	4.08355332129594	0.97274527177993	0.314049018270392	-3.43868545905868	-3.15650994392453	0.28217551513415	0.000724986494276449	yes	pos1	chr1:42539195_42539200del
chr1	42539195	A	T	CCDC30_e8	ENSE00003485527	CCDC30_e8_A93T	AAATATTATATCTTTTATGGGGGAAAATAGTCTTATTTTATTCTACTAAATGTCTTCATTTCTTAATCAGGAATTGCAAAAATCAAAGTCAGTGCTTATATGCCTTTATAATGAAGTTCACAATCTTCCAGGGGAATCAGAAAGCAAAGACCATTTTTTAATAGCATGTGACCTGTTACAAAGAGAGAATTCTGAATTAGAAACAAAGGTGAGACTGAGTTAGGTATTTAAAT	MUT6	93	93	1	A	U	sub	Exon	Exon	Exon	138	0.273343105019213	0.0983821600349803	0.957104932234176	3.11080804951601	2.04615489216724	-1.06465315734877	0.207730153820725	-3.43868545905868	-3.86853402990722	-0.42984857084854	6.05380827860793e-05	yes	neg1	chr1:42539195A>T
chr1	42539195_42539197del	GAGC	G	CCDC30_e8	ENSE00003485527	CCDC30_e8_del93to95	AAATATTATATCTTTTATGGGGGAAAATAGTCTTATTTTATTCTACTAAATGTCTTCATTTCTTAATCAGGAATTGCAAAAATCAAAGTCAGTTATATGCCTTTATAATGAAGTTCACAATCTTCCAGGGGAATCAGAAAGCAAAGACCATTTTTTAATAGCATGTGACCTGTTACAAAGAGAGAATTCTGAATTAGAAACAAAGGTGAGACTGAGTTAGGTATTTAAAT	MUT6	93	95	3	AGC	∆3nt	∆3nt	Exon	Exon	Exon	135	0.0727356251435572	0.0212291688780384	0.365214994487321	3.11080804951601	0.66543626578908	-2.44537178372693	0.125646652312292	-3.43868545905868	-5.00580599899168	-1.567120539933	6.80028911748843e-16	yes	neg3	chr1:42539195_42539197del
chr1	42539194	G	T	CCDC30_e8	ENSE00003485527	CCDC30_e8_G92T	AAATATTATATCTTTTATGGGGGAAAATAGTCTTATTTTATTCTACTAAATGTCTTCATTTCTTAATCAGGAATTGCAAAAATCAAAGTCATAGCTTATATGCCTTTATAATGAAGTTCACAATCTTCCAGGGGAATCAGAAAGCAAAGACCATTTTTTAATAGCATGTGACCTGTTACAAAGAGAGAATTCTGAATTAGAAACAAAGGTGAGACTGAGTTAGGTATTTAAAT	MUT6	92	92	1	G	U	sub	Exon	Exon	Exon	138	0.0262729231254269	0.0280386933968877	0.113582584003786	3.11080804951601	0.378180305666532	-2.73262774384948	0.116400532490397	-3.43868545905868	-5.57376541180645	-2.13507995274777	1.4759352224628e-11	yes	neg4	chr1:42539194G>T
chr1	42539193	A	C	CCDC30_e8	ENSE00003485527	CCDC30_e8_A91C	AAATATTATATCTTTTATGGGGGAAAATAGTCTTATTTTATTCTACTAAATGTCTTCATTTCTTAATCAGGAATTGCAAAAATCAAAGTCCGAGCTTATATGCCTTTATAATGAAGTTCACAATCTTCCAGGGGAATCAGAAAGCAAAGACCATTTTTTAATAGCATGTGACCTGTTACAAAGAGAGAATTCTGAATTAGAAACAAAGGTGAGACTGAGTTAGGTATTTAAAT	MUT6	91	91	1	A	C	sub	Exon	Exon	Exon	138	1.59000567859171	1.34440490312376	6.94691138740872	3.11080804951601	9.7028241505136	6.59201610099759	0.65174748877207	-3.43868545905868	-2.23068919206335	1.20799626699533	1.34499723889191e-57	yes	pos3	chr1:42539193A>C
chr1	42539193del	CA	C	CCDC30_e8	ENSE00003485527	CCDC30_e8_del91to91	AAATATTATATCTTTTATGGGGGAAAATAGTCTTATTTTATTCTACTAAATGTCTTCATTTCTTAATCAGGAATTGCAAAAATCAAAGTCGAGCTTATATGCCTTTATAATGAAGTTCACAATCTTCCAGGGGAATCAGAAAGCAAAGACCATTTTTTAATAGCATGTGACCTGTTACAAAGAGAGAATTCTGAATTAGAAACAAAGGTGAGACTGAGTTAGGTATTTAAAT	MUT6	91	91	1	A	∆1nt	∆1nt	Exon	Exon	Exon	137	1.18211610486891	0.420811017597552	4.29910350448248	3.11080804951601	7.32590465861217	4.21509660909616	0.59062751347551	-3.43868545905868	-2.5376723372045	0.90101312185418	3.35351863985901e-24	yes	pos2	chr1:42539193del
chr1	42539193_42539195del	CAGA	C	CCDC30_e8	ENSE00003485527	CCDC30_e8_del91to93	AAATATTATATCTTTTATGGGGGAAAATAGTCTTATTTTATTCTACTAAATGTCTTCATTTCTTAATCAGGAATTGCAAAAATCAAAGTCGCTTATATGCCTTTATAATGAAGTTCACAATCTTCCAGGGGAATCAGAAAGCAAAGACCATTTTTTAATAGCATGTGACCTGTTACAAAGAGAGAATTCTGAATTAGAAACAAAGGTGAGACTGAGTTAGGTATTTAAAT	MUT6	91	93	3	AGA	∆3nt	∆3nt	Exon	Exon	Exon	135	0.172711571675302	0	0	3.11080804951601	2.79518610687966	-0.31562194263635	1.4828308983231	-3.43868545905868	-3.54892154585341	-0.11023608679473	0.862808693488201	no	mid	chr1:42539193_42539195del
chr1	42539193	A	G	CCDC30_e8	ENSE00003485527	CCDC30_e8_A91G	AAATATTATATCTTTTATGGGGGAAAATAGTCTTATTTTATTCTACTAAATGTCTTCATTTCTTAATCAGGAATTGCAAAAATCAAAGTCGGAGCTTATATGCCTTTATAATGAAGTTCACAATCTTCCAGGGGAATCAGAAAGCAAAGACCATTTTTTAATAGCATGTGACCTGTTACAAAGAGAGAATTCTGAATTAGAAACAAAGGTGAGACTGAGTTAGGTATTTAAAT	MUT6	91	91	1	A	G	sub	Exon	Exon	Exon	138	6.60401320802642	4.51127819548872	21.969696969697	3.11080804951601	28.70508848664	25.594280437124	1.16761590477162	-3.43868545905868	-0.909750551363439	2.52893490769524	0	yes	pos4	chr1:42539193A>G
chr1	42539193_42539198del	CAGAGCT	C	CCDC30_e8	ENSE00003485527	CCDC30_e8_del91to96	AAATATTATATCTTTTATGGGGGAAAATAGTCTTATTTTATTCTACTAAATGTCTTCATTTCTTAATCAGGAATTGCAAAAATCAAAGTCTATATGCCTTTATAATGAAGTTCACAATCTTCCAGGGGAATCAGAAAGCAAAGACCATTTTTTAATAGCATGTGACCTGTTACAAAGAGAGAATTCTGAATTAGAAACAAAGGTGAGACTGAGTTAGGTATTTAAAT	MUT6	91	96	6	AGAGCU	∆6nt	∆6nt	Exon	Exon	Exon	132	0.863667980523997	0.353045013239188	2.85656195994714	3.11080804951601	5.63904742773718	2.52823937822117	0.384008319019657	-3.43868545905868	-2.81741219411978	0.6212732649389	5.26432002131276e-17	yes	pos2	chr1:42539193_42539198del
chr1	42539193_42539213del	CAGAGCTTATATGCCTTTATAA	C	CCDC30_e8	ENSE00003485527	CCDC30_e8_del91to111	AAATATTATATCTTTTATGGGGGAAAATAGTCTTATTTTATTCTACTAAATGTCTTCATTTCTTAATCAGGAATTGCAAAAATCAAAGTCTGAAGTTCACAATCTTCCAGGGGAATCAGAAAGCAAAGACCATTTTTTAATAGCATGTGACCTGTTACAAAGAGAGAATTCTGAATTAGAAACAAAGGTGAGACTGAGTTAGGTATTTAAAT	MUT6	91	111	21	AGAGCUUAUAUGCCUUUAUAA	∆21nt	∆21nt	Exon	Exon	Exon	117	16.0528321056642	11.9870410367171	43.0510665804784	3.11080804951601	49.7815656519219	46.6707576024059	0.95679865163904	-3.43868545905868	-0.00873742950925933	3.42994802954942	0	yes	pos5	chr1:42539193_42539213del
chr1	42539193	A	T	CCDC30_e8	ENSE00003485527	CCDC30_e8_A91T	AAATATTATATCTTTTATGGGGGAAAATAGTCTTATTTTATTCTACTAAATGTCTTCATTTCTTAATCAGGAATTGCAAAAATCAAAGTCTGAGCTTATATGCCTTTATAATGAAGTTCACAATCTTCCAGGGGAATCAGAAAGCAAAGACCATTTTTTAATAGCATGTGACCTGTTACAAAGAGAGAATTCTGAATTAGAAACAAAGGTGAGACTGAGTTAGGTATTTAAAT	MUT6	91	91	1	A	U	sub	Exon	Exon	Exon	138	0.725263339664998	0.203977562468129	2.31300690898168	3.11080804951601	4.80658617794749	1.69577812843148	0.606628894885128	-3.43868545905868	-2.98592365904004	0.45276180001864	0.00100461462005313	yes	pos1	chr1:42539193A>T
chr1	42539192	C	G	CCDC30_e8	ENSE00003485527	CCDC30_e8_C90G	AAATATTATATCTTTTATGGGGGAAAATAGTCTTATTTTATTCTACTAAATGTCTTCATTTCTTAATCAGGAATTGCAAAAATCAAAGTGAGAGCTTATATGCCTTTATAATGAAGTTCACAATCTTCCAGGGGAATCAGAAAGCAAAGACCATTTTTTAATAGCATGTGACCTGTTACAAAGAGAGAATTCTGAATTAGAAACAAAGGTGAGACTGAGTTAGGTATTTAAAT	MUT6	90	90	1	C	G	sub	Exon	Exon	Exon	138	0.493146104981611	0.288411116937598	2.0798028038823	3.11080804951601	3.52404005565224	0.41323200613623	0.378124067355098	-3.43868545905868	-3.30968578302229	0.12899967603639	0.296951671084054	no	mid	chr1:42539192C>G
chr1	42539192	C	T	CCDC30_e8	ENSE00003485527	CCDC30_e8_C90T	AAATATTATATCTTTTATGGGGGAAAATAGTCTTATTTTATTCTACTAAATGTCTTCATTTCTTAATCAGGAATTGCAAAAATCAAAGTTAGAGCTTATATGCCTTTATAATGAAGTTCACAATCTTCCAGGGGAATCAGAAAGCAAAGACCATTTTTTAATAGCATGTGACCTGTTACAAAGAGAGAATTCTGAATTAGAAACAAAGGTGAGACTGAGTTAGGTATTTAAAT	MUT6	90	90	1	C	U	sub	Exon	Exon	Exon	138	0.0300697618474862	0	0.138740661686233	3.11080804951601	0.395310853121787	-2.71549719639422	0.134647870279341	-3.43868545905868	-5.52929209692118	-2.0906066378625	2.56723231586241e-09	yes	neg4	chr1:42539192C>T
chr1	42539192_42539197del	TCAGAGC	T	CCDC30_e8	ENSE00003485527	CCDC30_e8_del90to95	AAATATTATATCTTTTATGGGGGAAAATAGTCTTATTTTATTCTACTAAATGTCTTCATTTCTTAATCAGGAATTGCAAAAATCAAAGTTTATATGCCTTTATAATGAAGTTCACAATCTTCCAGGGGAATCAGAAAGCAAAGACCATTTTTTAATAGCATGTGACCTGTTACAAAGAGAGAATTCTGAATTAGAAACAAAGGTGAGACTGAGTTAGGTATTTAAAT	MUT6	90	95	6	CAGAGC	∆6nt	∆6nt	Exon	Exon	Exon	132	0.266913607146748	0.127551020408163	0.966327953775652	3.11080804951601	2.03497494129916	-1.07583310821685	0.241947973659878	-3.43868545905868	-3.87412702285425	-0.43544156379557	0.000536993681497268	yes	neg1	chr1:42539192_42539197del
chr1	42539189_42539209del	AAGTCAGAGCTTATATGCCTTT	A	CCDC30_e8	ENSE00003485527	CCDC30_e8_del87to107	AAATATTATATCTTTTATGGGGGAAAATAGTCTTATTTTATTCTACTAAATGTCTTCATTTCTTAATCAGGAATTGCAAAAATCAAATAATGAAGTTCACAATCTTCCAGGGGAATCAGAAAGCAAAGACCATTTTTTAATAGCATGTGACCTGTTACAAAGAGAGAATTCTGAATTAGAAACAAAGGTGAGACTGAGTTAGGTATTTAAAT	MUT6	87	107	21	AGUCAGAGCUUAUAUGCCUUU	∆21nt	∆21nt	Exon	Exon	Exon	117	9.22111580957577	6.93450742982939	26.510067114094	3.11080804951601	35.9319111731422	32.8211031236262	0.830681732332794	-3.43868545905868	-0.578320614469941	2.86036484458874	0	yes	pos4	chr1:42539189_42539209del
chr1	42539190_42539210del	AGTCAGAGCTTATATGCCTTTA	A	CCDC30_e8	ENSE00003485527	CCDC30_e8_del88to108	AAATATTATATCTTTTATGGGGGAAAATAGTCTTATTTTATTCTACTAAATGTCTTCATTTCTTAATCAGGAATTGCAAAAATCAAATAATGAAGTTCACAATCTTCCAGGGGAATCAGAAAGCAAAGACCATTTTTTAATAGCATGTGACCTGTTACAAAGAGAGAATTCTGAATTAGAAACAAAGGTGAGACTGAGTTAGGTATTTAAAT	MUT6	88	108	21	GUCAGAGCUUAUAUGCCUUUA	∆21nt	∆21nt	Exon	Exon	Exon	117	9.22111580957577	6.93450742982939	26.510067114094	3.11080804951601	35.9319111731422	32.8211031236262	0.830681732332794	-3.43868545905868	-0.578320614469941	2.86036484458874	0	yes	pos4	chr1:42539190_42539210del
chr1	42539190del	AG	A	CCDC30_e8	ENSE00003485527	CCDC30_e8_del88to88	AAATATTATATCTTTTATGGGGGAAAATAGTCTTATTTTATTCTACTAAATGTCTTCATTTCTTAATCAGGAATTGCAAAAATCAAATCAGAGCTTATATGCCTTTATAATGAAGTTCACAATCTTCCAGGGGAATCAGAAAGCAAAGACCATTTTTTAATAGCATGTGACCTGTTACAAAGAGAGAATTCTGAATTAGAAACAAAGGTGAGACTGAGTTAGGTATTTAAAT	MUT6	88	88	1	G	∆1nt	∆1nt	Exon	Exon	Exon	137	0.483696105412393	0.252143217347453	1.97358873893484	3.11080804951601	3.44126282617186	0.33045477665585	0.373188155734511	-3.43868545905868	-3.33431299390196	0.10437246515672	0.406479288561595	no	mid	chr1:42539190del
chr1	42539190	G	T	CCDC30_e8	ENSE00003485527	CCDC30_e8_G88T	AAATATTATATCTTTTATGGGGGAAAATAGTCTTATTTTATTCTACTAAATGTCTTCATTTCTTAATCAGGAATTGCAAAAATCAAATTCAGAGCTTATATGCCTTTATAATGAAGTTCACAATCTTCCAGGGGAATCAGAAAGCAAAGACCATTTTTTAATAGCATGTGACCTGTTACAAAGAGAGAATTCTGAATTAGAAACAAAGGTGAGACTGAGTTAGGTATTTAAAT	MUT6	88	88	1	G	U	sub	Exon	Exon	Exon	138	0.40391156462585	0.253807106598985	1.67279411764706	3.11080804951601	2.99730699573243	-0.11350105378358	0.39429549987724	-3.43868545905868	-3.47702452361495	-0.0383390645562702	0.811966641447942	no	mid	chr1:42539190G>T
chr1	42539189_42539191del	AAGT	A	CCDC30_e8	ENSE00003485527	CCDC30_e8_del87to89	AAATATTATATCTTTTATGGGGGAAAATAGTCTTATTTTATTCTACTAAATGTCTTCATTTCTTAATCAGGAATTGCAAAAATCAACAGAGCTTATATGCCTTTATAATGAAGTTCACAATCTTCCAGGGGAATCAGAAAGCAAAGACCATTTTTTAATAGCATGTGACCTGTTACAAAGAGAGAATTCTGAATTAGAAACAAAGGTGAGACTGAGTTAGGTATTTAAAT	MUT6	87	89	3	AGU	∆3nt	∆3nt	Exon	Exon	Exon	135	3.41200615700359	2.32337600758653	12.7358490566038	3.11080804951601	17.7277475753878	14.6169395258718	0.80031395708863	-3.43868545905868	-1.5349028275398	1.90378263151888	1.37572716992127e-255	yes	pos3	chr1:42539189_42539191del
chr1	42539189	A	C	CCDC30_e8	ENSE00003485527	CCDC30_e8_A87C	AAATATTATATCTTTTATGGGGGAAAATAGTCTTATTTTATTCTACTAAATGTCTTCATTTCTTAATCAGGAATTGCAAAAATCAACGTCAGAGCTTATATGCCTTTATAATGAAGTTCACAATCTTCCAGGGGAATCAGAAAGCAAAGACCATTTTTTAATAGCATGTGACCTGTTACAAAGAGAGAATTCTGAATTAGAAACAAAGGTGAGACTGAGTTAGGTATTTAAAT	MUT6	87	87	1	A	C	sub	Exon	Exon	Exon	138	6.79785330948122	3.29815303430079	25.1228836701256	3.11080804951601	29.0013800822382	25.8905720327222	1.36495405813971	-3.43868545905868	-0.895317021177549	2.54336843788113	0	yes	pos4	chr1:42539189A>C
chr1	42539189	A	G	CCDC30_e8	ENSE00003485527	CCDC30_e8_A87G	AAATATTATATCTTTTATGGGGGAAAATAGTCTTATTTTATTCTACTAAATGTCTTCATTTCTTAATCAGGAATTGCAAAAATCAAGGTCAGAGCTTATATGCCTTTATAATGAAGTTCACAATCTTCCAGGGGAATCAGAAAGCAAAGACCATTTTTTAATAGCATGTGACCTGTTACAAAGAGAGAATTCTGAATTAGAAACAAAGGTGAGACTGAGTTAGGTATTTAAAT	MUT6	87	87	1	A	G	sub	Exon	Exon	Exon	138	0.944676409185804	0.302928306967351	3.89453088605236	3.11080804951601	6.07715168940254	2.96634363988653	0.374853739996606	-3.43868545905868	-2.73793756853372	0.70074789052496	2.04677993766962e-25	yes	pos2	chr1:42539189A>G
chr1	42539187del	CA	C	CCDC30_e8	ENSE00003485527	CCDC30_e8_del85to85	AAATATTATATCTTTTATGGGGGAAAATAGTCTTATTTTATTCTACTAAATGTCTTCATTTCTTAATCAGGAATTGCAAAAATCAAGTCAGAGCTTATATGCCTTTATAATGAAGTTCACAATCTTCCAGGGGAATCAGAAAGCAAAGACCATTTTTTAATAGCATGTGACCTGTTACAAAGAGAGAATTCTGAATTAGAAACAAAGGTGAGACTGAGTTAGGTATTTAAAT	MUT6	85	85	1	A	∆1nt	∆1nt	Exon	Exon	Exon	137	1.06882429327739	0.794176042356056	4.75299401197605	3.11080804951601	6.92309094209184	3.81228289257583	0.542193363712529	-3.43868545905868	-2.59856379267622	0.84012166638246	1.49405944816031e-22	yes	pos2	chr1:42539187del
chr1	42539188del	AA	A	CCDC30_e8	ENSE00003485527	CCDC30_e8_del86to86	AAATATTATATCTTTTATGGGGGAAAATAGTCTTATTTTATTCTACTAAATGTCTTCATTTCTTAATCAGGAATTGCAAAAATCAAGTCAGAGCTTATATGCCTTTATAATGAAGTTCACAATCTTCCAGGGGAATCAGAAAGCAAAGACCATTTTTTAATAGCATGTGACCTGTTACAAAGAGAGAATTCTGAATTAGAAACAAAGGTGAGACTGAGTTAGGTATTTAAAT	MUT6	86	86	1	A	∆1nt	∆1nt	Exon	Exon	Exon	137	1.06882429327739	0.794176042356056	4.75299401197605	3.11080804951601	6.92309094209184	3.81228289257583	0.542193363712529	-3.43868545905868	-2.59856379267622	0.84012166638246	1.49405944816031e-22	yes	pos2	chr1:42539188del
chr1	42539189del	AA	A	CCDC30_e8	ENSE00003485527	CCDC30_e8_del87to87	AAATATTATATCTTTTATGGGGGAAAATAGTCTTATTTTATTCTACTAAATGTCTTCATTTCTTAATCAGGAATTGCAAAAATCAAGTCAGAGCTTATATGCCTTTATAATGAAGTTCACAATCTTCCAGGGGAATCAGAAAGCAAAGACCATTTTTTAATAGCATGTGACCTGTTACAAAGAGAGAATTCTGAATTAGAAACAAAGGTGAGACTGAGTTAGGTATTTAAAT	MUT6	87	87	1	A	∆1nt	∆1nt	Exon	Exon	Exon	137	1.06882429327739	0.794176042356056	4.75299401197605	3.11080804951601	6.92309094209184	3.81228289257583	0.542193363712529	-3.43868545905868	-2.59856379267622	0.84012166638246	1.49405944816031e-22	yes	pos2	chr1:42539189del
chr1	42539189	A	T	CCDC30_e8	ENSE00003485527	CCDC30_e8_A87T	AAATATTATATCTTTTATGGGGGAAAATAGTCTTATTTTATTCTACTAAATGTCTTCATTTCTTAATCAGGAATTGCAAAAATCAATGTCAGAGCTTATATGCCTTTATAATGAAGTTCACAATCTTCCAGGGGAATCAGAAAGCAAAGACCATTTTTTAATAGCATGTGACCTGTTACAAAGAGAGAATTCTGAATTAGAAACAAAGGTGAGACTGAGTTAGGTATTTAAAT	MUT6	87	87	1	A	U	sub	Exon	Exon	Exon	138	0.396473472794616	0.244274809160305	1.60417832493938	3.11080804951601	2.909660236497	-0.20114781301901	0.277999722728119	-3.43868545905868	-3.5076055656963	-0.0689201066376199	0.538130869556011	no	mid	chr1:42539189A>T
chr1	42539188	A	C	CCDC30_e8	ENSE00003485527	CCDC30_e8_A86C	AAATATTATATCTTTTATGGGGGAAAATAGTCTTATTTTATTCTACTAAATGTCTTCATTTCTTAATCAGGAATTGCAAAAATCACAGTCAGAGCTTATATGCCTTTATAATGAAGTTCACAATCTTCCAGGGGAATCAGAAAGCAAAGACCATTTTTTAATAGCATGTGACCTGTTACAAAGAGAGAATTCTGAATTAGAAACAAAGGTGAGACTGAGTTAGGTATTTAAAT	MUT6	86	86	1	A	C	sub	Exon	Exon	Exon	138	0.535629534205709	0.215475024485798	1.57317073170732	3.11080804951601	3.7063163657602	0.59550831624419	0.348245730722323	-3.43868545905868	-3.25736423609844	0.18132122296024	0.0834522335796026	yes	pos1	chr1:42539188A>C
chr1	42539185_42539190del	ATCAAAG	A	CCDC30_e8	ENSE00003485527	CCDC30_e8_del83to88	AAATATTATATCTTTTATGGGGGAAAATAGTCTTATTTTATTCTACTAAATGTCTTCATTTCTTAATCAGGAATTGCAAAAATCAGAGCTTATATGCCTTTATAATGAAGTTCACAATCTTCCAGGGGAATCAGAAAGCAAAGACCATTTTTTAATAGCATGTGACCTGTTACAAAGAGAGAATTCTGAATTAGAAACAAAGGTGAGACTGAGTTAGGTATTTAAAT	MUT6	83	88	6	UCAAAG	∆6nt	∆6nt	Exon	Exon	Exon	132	1.06847984458475	0.535987748851455	4.20636083834091	3.11080804951601	6.80315507671871	3.6923470272027	0.485322483337014	-3.43868545905868	-2.61732738191788	0.8213580771408	8.28254951476853e-26	yes	pos2	chr1:42539185_42539190del
chr1	42539186_42539191del	TCAAAGT	T	CCDC30_e8	ENSE00003485527	CCDC30_e8_del84to89	AAATATTATATCTTTTATGGGGGAAAATAGTCTTATTTTATTCTACTAAATGTCTTCATTTCTTAATCAGGAATTGCAAAAATCAGAGCTTATATGCCTTTATAATGAAGTTCACAATCTTCCAGGGGAATCAGAAAGCAAAGACCATTTTTTAATAGCATGTGACCTGTTACAAAGAGAGAATTCTGAATTAGAAACAAAGGTGAGACTGAGTTAGGTATTTAAAT	MUT6	84	89	6	CAAAGU	∆6nt	∆6nt	Exon	Exon	Exon	132	1.06847984458475	0.535987748851455	4.20636083834091	3.11080804951601	6.80315507671871	3.6923470272027	0.485322483337014	-3.43868545905868	-2.61732738191788	0.8213580771408	8.28254951476853e-26	yes	pos2	chr1:42539186_42539191del
chr1	42539187_42539192del	CAAAGTC	C	CCDC30_e8	ENSE00003485527	CCDC30_e8_del85to90	AAATATTATATCTTTTATGGGGGAAAATAGTCTTATTTTATTCTACTAAATGTCTTCATTTCTTAATCAGGAATTGCAAAAATCAGAGCTTATATGCCTTTATAATGAAGTTCACAATCTTCCAGGGGAATCAGAAAGCAAAGACCATTTTTTAATAGCATGTGACCTGTTACAAAGAGAGAATTCTGAATTAGAAACAAAGGTGAGACTGAGTTAGGTATTTAAAT	MUT6	85	90	6	AAAGUC	∆6nt	∆6nt	Exon	Exon	Exon	132	1.06847984458475	0.535987748851455	4.20636083834091	3.11080804951601	6.80315507671871	3.6923470272027	0.485322483337014	-3.43868545905868	-2.61732738191788	0.8213580771408	8.28254951476853e-26	yes	pos2	chr1:42539187_42539192del
chr1	42539188_42539193del	AAAGTCA	A	CCDC30_e8	ENSE00003485527	CCDC30_e8_del86to91	AAATATTATATCTTTTATGGGGGAAAATAGTCTTATTTTATTCTACTAAATGTCTTCATTTCTTAATCAGGAATTGCAAAAATCAGAGCTTATATGCCTTTATAATGAAGTTCACAATCTTCCAGGGGAATCAGAAAGCAAAGACCATTTTTTAATAGCATGTGACCTGTTACAAAGAGAGAATTCTGAATTAGAAACAAAGGTGAGACTGAGTTAGGTATTTAAAT	MUT6	86	91	6	AAGUCA	∆6nt	∆6nt	Exon	Exon	Exon	132	1.06847984458475	0.535987748851455	4.20636083834091	3.11080804951601	6.80315507671871	3.6923470272027	0.485322483337014	-3.43868545905868	-2.61732738191788	0.8213580771408	8.28254951476853e-26	yes	pos2	chr1:42539188_42539193del
chr1	42539188	A	G	CCDC30_e8	ENSE00003485527	CCDC30_e8_A86G	AAATATTATATCTTTTATGGGGGAAAATAGTCTTATTTTATTCTACTAAATGTCTTCATTTCTTAATCAGGAATTGCAAAAATCAGAGTCAGAGCTTATATGCCTTTATAATGAAGTTCACAATCTTCCAGGGGAATCAGAAAGCAAAGACCATTTTTTAATAGCATGTGACCTGTTACAAAGAGAGAATTCTGAATTAGAAACAAAGGTGAGACTGAGTTAGGTATTTAAAT	MUT6	86	86	1	A	G	sub	Exon	Exon	Exon	138	0.419815281276239	0.266114725014784	1.66571482962117	3.11080804951601	3.06143457811017	-0.0493734714058402	0.284585897744381	-3.43868545905868	-3.45519380920879	-0.0165083501501102	0.883283273233693	no	mid	chr1:42539188A>G
chr1	42539188	A	T	CCDC30_e8	ENSE00003485527	CCDC30_e8_A86T	AAATATTATATCTTTTATGGGGGAAAATAGTCTTATTTTATTCTACTAAATGTCTTCATTTCTTAATCAGGAATTGCAAAAATCATAGTCAGAGCTTATATGCCTTTATAATGAAGTTCACAATCTTCCAGGGGAATCAGAAAGCAAAGACCATTTTTTAATAGCATGTGACCTGTTACAAAGAGAGAATTCTGAATTAGAAACAAAGGTGAGACTGAGTTAGGTATTTAAAT	MUT6	86	86	1	A	U	sub	Exon	Exon	Exon	138	0.0030297521662728	0.00797575370872548	0.0375657400450789	3.11080804951601	0.161546378984517	-2.94926167053149	0.0746007079328639	-3.43868545905868	-6.42651641710156	-2.98783095804288	2.90157272892486e-10	yes	neg4	chr1:42539188A>T
chr1	42539188_42539208del	AAAGTCAGAGCTTATATGCCTT	A	CCDC30_e8	ENSE00003485527	CCDC30_e8_del86to106	AAATATTATATCTTTTATGGGGGAAAATAGTCTTATTTTATTCTACTAAATGTCTTCATTTCTTAATCAGGAATTGCAAAAATCATATAATGAAGTTCACAATCTTCCAGGGGAATCAGAAAGCAAAGACCATTTTTTAATAGCATGTGACCTGTTACAAAGAGAGAATTCTGAATTAGAAACAAAGGTGAGACTGAGTTAGGTATTTAAAT	MUT6	86	106	21	AAGUCAGAGCUUAUAUGCCUU	∆21nt	∆21nt	Exon	Exon	Exon	117	7.43967244533496	5.22875816993464	23.0192868044956	3.11080804951601	31.2256407794588	28.1148327299428	0.671090540493522	-3.43868545905868	-0.789591412565905	2.64909404649278	0	yes	pos4	chr1:42539188_42539208del
chr1	42539188_42539190del	AAAG	A	CCDC30_e8	ENSE00003485527	CCDC30_e8_del86to88	AAATATTATATCTTTTATGGGGGAAAATAGTCTTATTTTATTCTACTAAATGTCTTCATTTCTTAATCAGGAATTGCAAAAATCATCAGAGCTTATATGCCTTTATAATGAAGTTCACAATCTTCCAGGGGAATCAGAAAGCAAAGACCATTTTTTAATAGCATGTGACCTGTTACAAAGAGAGAATTCTGAATTAGAAACAAAGGTGAGACTGAGTTAGGTATTTAAAT	MUT6	86	88	3	AAG	∆3nt	∆3nt	Exon	Exon	Exon	135	3.7147102526003	2.91545189504373	12.9117259552042	3.11080804951601	18.979100011837	15.868291962321	0.832293513508472	-3.43868545905868	-1.45136877158896	1.98731668746972	7.26296840562476e-286	yes	pos3	chr1:42539188_42539190del
chr1	42539187	A	C	CCDC30_e8	ENSE00003485527	CCDC30_e8_A85C	AAATATTATATCTTTTATGGGGGAAAATAGTCTTATTTTATTCTACTAAATGTCTTCATTTCTTAATCAGGAATTGCAAAAATCCAAGTCAGAGCTTATATGCCTTTATAATGAAGTTCACAATCTTCCAGGGGAATCAGAAAGCAAAGACCATTTTTTAATAGCATGTGACCTGTTACAAAGAGAGAATTCTGAATTAGAAACAAAGGTGAGACTGAGTTAGGTATTTAAAT	MUT6	85	85	1	A	C	sub	Exon	Exon	Exon	138	1.12440020052997	0.681551116333725	4.16350291065553	3.11080804951601	7.15865352222886	4.04784547271285	0.468263463674789	-3.43868545905868	-2.56257017677516	0.87611528228352	3.46304008775745e-34	yes	pos2	chr1:42539187A>C
chr1	42539187	A	G	CCDC30_e8	ENSE00003485527	CCDC30_e8_A85G	AAATATTATATCTTTTATGGGGGAAAATAGTCTTATTTTATTCTACTAAATGTCTTCATTTCTTAATCAGGAATTGCAAAAATCGAAGTCAGAGCTTATATGCCTTTATAATGAAGTTCACAATCTTCCAGGGGAATCAGAAAGCAAAGACCATTTTTTAATAGCATGTGACCTGTTACAAAGAGAGAATTCTGAATTAGAAACAAAGGTGAGACTGAGTTAGGTATTTAAAT	MUT6	85	85	1	A	G	sub	Exon	Exon	Exon	138	3.50710900473934	2.60764099454215	13.6411889596603	3.11080804951601	18.1419837079016	15.0311756583856	0.898679484690253	-3.43868545905868	-1.50675744367731	1.93192801538137	1.2905657539709e-217	yes	pos3	chr1:42539187A>G
chr1	42539187_42539189del	CAAA	C	CCDC30_e8	ENSE00003485527	CCDC30_e8_del85to87	AAATATTATATCTTTTATGGGGGAAAATAGTCTTATTTTATTCTACTAAATGTCTTCATTTCTTAATCAGGAATTGCAAAAATCGTCAGAGCTTATATGCCTTTATAATGAAGTTCACAATCTTCCAGGGGAATCAGAAAGCAAAGACCATTTTTTAATAGCATGTGACCTGTTACAAAGAGAGAATTCTGAATTAGAAACAAAGGTGAGACTGAGTTAGGTATTTAAAT	MUT6	85	87	3	AAA	∆3nt	∆3nt	Exon	Exon	Exon	135	6.053341324543	3.80499405469679	18.2338902147971	3.11080804951601	26.9339647464577	23.8231566969417	1.25531701012675	-3.43868545905868	-0.997975504624691	2.44070995443399	0	yes	pos4	chr1:42539187_42539189del
chr1	42539187	A	T	CCDC30_e8	ENSE00003485527	CCDC30_e8_A85T	AAATATTATATCTTTTATGGGGGAAAATAGTCTTATTTTATTCTACTAAATGTCTTCATTTCTTAATCAGGAATTGCAAAAATCTAAGTCAGAGCTTATATGCCTTTATAATGAAGTTCACAATCTTCCAGGGGAATCAGAAAGCAAAGACCATTTTTTAATAGCATGTGACCTGTTACAAAGAGAGAATTCTGAATTAGAAACAAAGGTGAGACTGAGTTAGGTATTTAAAT	MUT6	85	85	1	A	U	sub	Exon	Exon	Exon	138	0.107615597087205	0.0788954635108481	0.344287949921753	3.11080804951601	0.948610584759897	-2.16219746475611	0.14056185088766	-3.43868545905868	-4.64839570776358	-1.2097102487049	2.55761747296918e-15	yes	neg3	chr1:42539187A>T
chr1	42539187_42539207del	CAAAGTCAGAGCTTATATGCCT	C	CCDC30_e8	ENSE00003485527	CCDC30_e8_del85to105	AAATATTATATCTTTTATGGGGGAAAATAGTCTTATTTTATTCTACTAAATGTCTTCATTTCTTAATCAGGAATTGCAAAAATCTTATAATGAAGTTCACAATCTTCCAGGGGAATCAGAAAGCAAAGACCATTTTTTAATAGCATGTGACCTGTTACAAAGAGAGAATTCTGAATTAGAAACAAAGGTGAGACTGAGTTAGGTATTTAAAT	MUT6	85	105	21	AAAGUCAGAGCUUAUAUGCCU	∆21nt	∆21nt	Exon	Exon	Exon	117	5.15042713878915	3.47705146036161	18.6122448979592	3.11080804951601	24.1218737360374	21.0110656865214	0.825563006991813	-3.43868545905868	-1.14600939859372	2.29267606046496	0	yes	pos4	chr1:42539187_42539207del
chr1	42539186	C	G	CCDC30_e8	ENSE00003485527	CCDC30_e8_C84G	AAATATTATATCTTTTATGGGGGAAAATAGTCTTATTTTATTCTACTAAATGTCTTCATTTCTTAATCAGGAATTGCAAAAATGAAAGTCAGAGCTTATATGCCTTTATAATGAAGTTCACAATCTTCCAGGGGAATCAGAAAGCAAAGACCATTTTTTAATAGCATGTGACCTGTTACAAAGAGAGAATTCTGAATTAGAAACAAAGGTGAGACTGAGTTAGGTATTTAAAT	MUT6	84	84	1	C	G	sub	Exon	Exon	Exon	138	0.338196286472149	0.142479136983513	1.32059898596864	3.11080804951601	2.49776249618064	-0.61304555333537	0.291457099481255	-3.43868545905868	-3.6644799969042	-0.22579453784552	0.0781969579636902	yes	neg1	chr1:42539186C>G
chr1	42539186	C	T	CCDC30_e8	ENSE00003485527	CCDC30_e8_C84T	AAATATTATATCTTTTATGGGGGAAAATAGTCTTATTTTATTCTACTAAATGTCTTCATTTCTTAATCAGGAATTGCAAAAATTAAAGTCAGAGCTTATATGCCTTTATAATGAAGTTCACAATCTTCCAGGGGAATCAGAAAGCAAAGACCATTTTTTAATAGCATGTGACCTGTTACAAAGAGAGAATTCTGAATTAGAAACAAAGGTGAGACTGAGTTAGGTATTTAAAT	MUT6	84	84	1	C	U	sub	Exon	Exon	Exon	138	0.0781380811519786	0.0151400454201363	0.377846276225515	3.11080804951601	0.730999266750702	-2.37980878276531	0.159676739696483	-3.43868545905868	-4.91117616671044	-1.47249070765176	6.52936354941518e-11	yes	neg3	chr1:42539186C>T
chr1	42539186_42539206del	TCAAAGTCAGAGCTTATATGCC	T	CCDC30_e8	ENSE00003485527	CCDC30_e8_del84to104	AAATATTATATCTTTTATGGGGGAAAATAGTCTTATTTTATTCTACTAAATGTCTTCATTTCTTAATCAGGAATTGCAAAAATTTTATAATGAAGTTCACAATCTTCCAGGGGAATCAGAAAGCAAAGACCATTTTTTAATAGCATGTGACCTGTTACAAAGAGAGAATTCTGAATTAGAAACAAAGGTGAGACTGAGTTAGGTATTTAAAT	MUT6	84	104	21	CAAAGUCAGAGCUUAUAUGCC	∆21nt	∆21nt	Exon	Exon	Exon	117	1.98862343572241	0.956785201722213	6.13814883796259	3.11080804951601	11.5104888203371	8.39968077082109	0.440658410521103	-3.43868545905868	-2.03962533622764	1.39906012283104	9.90485968894448e-219	yes	pos3	chr1:42539186_42539206del
chr1	42539184_42539204del	AATCAAAGTCAGAGCTTATATG	A	CCDC30_e8	ENSE00003485527	CCDC30_e8_del82to102	AAATATTATATCTTTTATGGGGGAAAATAGTCTTATTTTATTCTACTAAATGTCTTCATTTCTTAATCAGGAATTGCAAAACCTTTATAATGAAGTTCACAATCTTCCAGGGGAATCAGAAAGCAAAGACCATTTTTTAATAGCATGTGACCTGTTACAAAGAGAGAATTCTGAATTAGAAACAAAGGTGAGACTGAGTTAGGTATTTAAAT	MUT6	82	102	21	AUCAAAGUCAGAGCUUAUAUG	∆21nt	∆21nt	Exon	Exon	Exon	117	7.85176606832658	6.56028368794326	23.6227336122734	3.11080804951601	32.4095268209857	29.2987187714697	0.790443351088076	-3.43868545905868	-0.735014626550509	2.70367083250817	0	yes	pos4	chr1:42539184_42539204del
chr1	42539184	A	C	CCDC30_e8	ENSE00003485527	CCDC30_e8_A82C	AAATATTATATCTTTTATGGGGGAAAATAGTCTTATTTTATTCTACTAAATGTCTTCATTTCTTAATCAGGAATTGCAAAACTCAAAGTCAGAGCTTATATGCCTTTATAATGAAGTTCACAATCTTCCAGGGGAATCAGAAAGCAAAGACCATTTTTTAATAGCATGTGACCTGTTACAAAGAGAGAATTCTGAATTAGAAACAAAGGTGAGACTGAGTTAGGTATTTAAAT	MUT6	82	82	1	A	C	sub	Exon	Exon	Exon	138	0.558504755585048	0.344714379514117	2.40427426536064	3.11080804951601	3.92340151841338	0.81259346889737	0.324379688903326	-3.43868545905868	-3.19818676233629	0.24049869672239	0.00791359201799964	yes	pos1	chr1:42539184A>C
chr1	42539184	A	G	CCDC30_e8	ENSE00003485527	CCDC30_e8_A82G	AAATATTATATCTTTTATGGGGGAAAATAGTCTTATTTTATTCTACTAAATGTCTTCATTTCTTAATCAGGAATTGCAAAAGTCAAAGTCAGAGCTTATATGCCTTTATAATGAAGTTCACAATCTTCCAGGGGAATCAGAAAGCAAAGACCATTTTTTAATAGCATGTGACCTGTTACAAAGAGAGAATTCTGAATTAGAAACAAAGGTGAGACTGAGTTAGGTATTTAAAT	MUT6	82	82	1	A	G	sub	Exon	Exon	Exon	138	0.374678011084225	0.265508085928071	1.81123531908872	3.11080804951601	2.81930683935248	-0.29150121016353	0.33343456129196	-3.43868545905868	-3.54008100861456	-0.10139554955588	0.461894415930445	no	mid	chr1:42539184A>G
chr1	42539181_42539186del	AAAAATC	A	CCDC30_e8	ENSE00003485527	CCDC30_e8_del79to84	AAATATTATATCTTTTATGGGGGAAAATAGTCTTATTTTATTCTACTAAATGTCTTCATTTCTTAATCAGGAATTGCAAAAGTCAGAGCTTATATGCCTTTATAATGAAGTTCACAATCTTCCAGGGGAATCAGAAAGCAAAGACCATTTTTTAATAGCATGTGACCTGTTACAAAGAGAGAATTCTGAATTAGAAACAAAGGTGAGACTGAGTTAGGTATTTAAAT	MUT6	79	84	6	AAAAUC	∆6nt	∆6nt	Exon	Exon	Exon	132	0.760839673663947	0.252242152466368	3.13707309534848	3.11080804951601	5.01378549152595	1.90297744200994	0.454661230350022	-3.43868545905868	-2.94154055371843	0.49714490534025	4.65098639538921e-07	yes	pos1	chr1:42539181_42539186del
chr1	42539182_42539187del	AAAATCA	A	CCDC30_e8	ENSE00003485527	CCDC30_e8_del80to85	AAATATTATATCTTTTATGGGGGAAAATAGTCTTATTTTATTCTACTAAATGTCTTCATTTCTTAATCAGGAATTGCAAAAGTCAGAGCTTATATGCCTTTATAATGAAGTTCACAATCTTCCAGGGGAATCAGAAAGCAAAGACCATTTTTTAATAGCATGTGACCTGTTACAAAGAGAGAATTCTGAATTAGAAACAAAGGTGAGACTGAGTTAGGTATTTAAAT	MUT6	80	85	6	AAAUCA	∆6nt	∆6nt	Exon	Exon	Exon	132	0.760839673663947	0.252242152466368	3.13707309534848	3.11080804951601	5.01378549152595	1.90297744200994	0.454661230350022	-3.43868545905868	-2.94154055371843	0.49714490534025	4.65098639538921e-07	yes	pos1	chr1:42539182_42539187del
chr1	42539183_42539188del	AAATCAA	A	CCDC30_e8	ENSE00003485527	CCDC30_e8_del81to86	AAATATTATATCTTTTATGGGGGAAAATAGTCTTATTTTATTCTACTAAATGTCTTCATTTCTTAATCAGGAATTGCAAAAGTCAGAGCTTATATGCCTTTATAATGAAGTTCACAATCTTCCAGGGGAATCAGAAAGCAAAGACCATTTTTTAATAGCATGTGACCTGTTACAAAGAGAGAATTCTGAATTAGAAACAAAGGTGAGACTGAGTTAGGTATTTAAAT	MUT6	81	86	6	AAUCAA	∆6nt	∆6nt	Exon	Exon	Exon	132	0.760839673663947	0.252242152466368	3.13707309534848	3.11080804951601	5.01378549152595	1.90297744200994	0.454661230350022	-3.43868545905868	-2.94154055371843	0.49714490534025	4.65098639538921e-07	yes	pos1	chr1:42539183_42539188del
chr1	42539184_42539189del	AATCAAA	A	CCDC30_e8	ENSE00003485527	CCDC30_e8_del82to87	AAATATTATATCTTTTATGGGGGAAAATAGTCTTATTTTATTCTACTAAATGTCTTCATTTCTTAATCAGGAATTGCAAAAGTCAGAGCTTATATGCCTTTATAATGAAGTTCACAATCTTCCAGGGGAATCAGAAAGCAAAGACCATTTTTTAATAGCATGTGACCTGTTACAAAGAGAGAATTCTGAATTAGAAACAAAGGTGAGACTGAGTTAGGTATTTAAAT	MUT6	82	87	6	AUCAAA	∆6nt	∆6nt	Exon	Exon	Exon	132	0.760839673663947	0.252242152466368	3.13707309534848	3.11080804951601	5.01378549152595	1.90297744200994	0.454661230350022	-3.43868545905868	-2.94154055371843	0.49714490534025	4.65098639538921e-07	yes	pos1	chr1:42539184_42539189del
chr1	42539180del	CA	C	CCDC30_e8	ENSE00003485527	CCDC30_e8_del78to78	AAATATTATATCTTTTATGGGGGAAAATAGTCTTATTTTATTCTACTAAATGTCTTCATTTCTTAATCAGGAATTGCAAAATCAAAGTCAGAGCTTATATGCCTTTATAATGAAGTTCACAATCTTCCAGGGGAATCAGAAAGCAAAGACCATTTTTTAATAGCATGTGACCTGTTACAAAGAGAGAATTCTGAATTAGAAACAAAGGTGAGACTGAGTTAGGTATTTAAAT	MUT6	78	78	1	A	∆1nt	∆1nt	Exon	Exon	Exon	137	0.29642438090533	0.295639320029564	1.7032967032967	3.11080804951601	2.36823769747408	-0.74257035204193	0.278278082306487	-3.43868545905868	-3.71905678291959	-0.28037132386091	0.027857702160302	yes	neg1	chr1:42539180del
chr1	42539181del	AA	A	CCDC30_e8	ENSE00003485527	CCDC30_e8_del79to79	AAATATTATATCTTTTATGGGGGAAAATAGTCTTATTTTATTCTACTAAATGTCTTCATTTCTTAATCAGGAATTGCAAAATCAAAGTCAGAGCTTATATGCCTTTATAATGAAGTTCACAATCTTCCAGGGGAATCAGAAAGCAAAGACCATTTTTTAATAGCATGTGACCTGTTACAAAGAGAGAATTCTGAATTAGAAACAAAGGTGAGACTGAGTTAGGTATTTAAAT	MUT6	79	79	1	A	∆1nt	∆1nt	Exon	Exon	Exon	137	0.29642438090533	0.295639320029564	1.7032967032967	3.11080804951601	2.36823769747408	-0.74257035204193	0.278278082306487	-3.43868545905868	-3.71905678291959	-0.28037132386091	0.027857702160302	yes	neg1	chr1:42539181del
chr1	42539182del	AA	A	CCDC30_e8	ENSE00003485527	CCDC30_e8_del80to80	AAATATTATATCTTTTATGGGGGAAAATAGTCTTATTTTATTCTACTAAATGTCTTCATTTCTTAATCAGGAATTGCAAAATCAAAGTCAGAGCTTATATGCCTTTATAATGAAGTTCACAATCTTCCAGGGGAATCAGAAAGCAAAGACCATTTTTTAATAGCATGTGACCTGTTACAAAGAGAGAATTCTGAATTAGAAACAAAGGTGAGACTGAGTTAGGTATTTAAAT	MUT6	80	80	1	A	∆1nt	∆1nt	Exon	Exon	Exon	137	0.29642438090533	0.295639320029564	1.7032967032967	3.11080804951601	2.36823769747408	-0.74257035204193	0.278278082306487	-3.43868545905868	-3.71905678291959	-0.28037132386091	0.027857702160302	yes	neg1	chr1:42539182del
chr1	42539183del	AA	A	CCDC30_e8	ENSE00003485527	CCDC30_e8_del81to81	AAATATTATATCTTTTATGGGGGAAAATAGTCTTATTTTATTCTACTAAATGTCTTCATTTCTTAATCAGGAATTGCAAAATCAAAGTCAGAGCTTATATGCCTTTATAATGAAGTTCACAATCTTCCAGGGGAATCAGAAAGCAAAGACCATTTTTTAATAGCATGTGACCTGTTACAAAGAGAGAATTCTGAATTAGAAACAAAGGTGAGACTGAGTTAGGTATTTAAAT	MUT6	81	81	1	A	∆1nt	∆1nt	Exon	Exon	Exon	137	0.29642438090533	0.295639320029564	1.7032967032967	3.11080804951601	2.36823769747408	-0.74257035204193	0.278278082306487	-3.43868545905868	-3.71905678291959	-0.28037132386091	0.027857702160302	yes	neg1	chr1:42539183del
chr1	42539184del	AA	A	CCDC30_e8	ENSE00003485527	CCDC30_e8_del82to82	AAATATTATATCTTTTATGGGGGAAAATAGTCTTATTTTATTCTACTAAATGTCTTCATTTCTTAATCAGGAATTGCAAAATCAAAGTCAGAGCTTATATGCCTTTATAATGAAGTTCACAATCTTCCAGGGGAATCAGAAAGCAAAGACCATTTTTTAATAGCATGTGACCTGTTACAAAGAGAGAATTCTGAATTAGAAACAAAGGTGAGACTGAGTTAGGTATTTAAAT	MUT6	82	82	1	A	∆1nt	∆1nt	Exon	Exon	Exon	137	0.29642438090533	0.295639320029564	1.7032967032967	3.11080804951601	2.36823769747408	-0.74257035204193	0.278278082306487	-3.43868545905868	-3.71905678291959	-0.28037132386091	0.027857702160302	yes	neg1	chr1:42539184del
chr1	42539184	A	T	CCDC30_e8	ENSE00003485527	CCDC30_e8_A82T	AAATATTATATCTTTTATGGGGGAAAATAGTCTTATTTTATTCTACTAAATGTCTTCATTTCTTAATCAGGAATTGCAAAATTCAAAGTCAGAGCTTATATGCCTTTATAATGAAGTTCACAATCTTCCAGGGGAATCAGAAAGCAAAGACCATTTTTTAATAGCATGTGACCTGTTACAAAGAGAGAATTCTGAATTAGAAACAAAGGTGAGACTGAGTTAGGTATTTAAAT	MUT6	82	82	1	A	U	sub	Exon	Exon	Exon	138	0.284466790156126	0.167317345231456	0.969852769338631	3.11080804951601	2.17912493386513	-0.93168311565088	0.273301452868197	-3.43868545905868	-3.80421461101634	-0.36552915195766	0.00652435036070684	yes	neg1	chr1:42539184A>T
chr1	42539183_42539185del	AAAT	A	CCDC30_e8	ENSE00003485527	CCDC30_e8_del81to83	AAATATTATATCTTTTATGGGGGAAAATAGTCTTATTTTATTCTACTAAATGTCTTCATTTCTTAATCAGGAATTGCAAACAAAGTCAGAGCTTATATGCCTTTATAATGAAGTTCACAATCTTCCAGGGGAATCAGAAAGCAAAGACCATTTTTTAATAGCATGTGACCTGTTACAAAGAGAGAATTCTGAATTAGAAACAAAGGTGAGACTGAGTTAGGTATTTAAAT	MUT6	81	83	3	AAU	∆3nt	∆3nt	Exon	Exon	Exon	135	0.437062937062937	0.335946248600224	2.8899183763512	3.11080804951601	3.28932457023336	0.17851652071735	0.445494399775337	-3.43868545905868	-3.38104154787878	0.0576439111799001	0.721477823427047	no	mid	chr1:42539183_42539185del
chr1	42539183	A	C	CCDC30_e8	ENSE00003485527	CCDC30_e8_A81C	AAATATTATATCTTTTATGGGGGAAAATAGTCTTATTTTATTCTACTAAATGTCTTCATTTCTTAATCAGGAATTGCAAACATCAAAGTCAGAGCTTATATGCCTTTATAATGAAGTTCACAATCTTCCAGGGGAATCAGAAAGCAAAGACCATTTTTTAATAGCATGTGACCTGTTACAAAGAGAGAATTCTGAATTAGAAACAAAGGTGAGACTGAGTTAGGTATTTAAAT	MUT6	81	81	1	A	C	sub	Exon	Exon	Exon	138	1.90558150971232	0.889453621346887	7.73072747014115	3.11080804951601	11.0173513373958	7.90654328787979	0.696355411348286	-3.43868545905868	-2.08896996755065	1.34971549150803	2.42654276736919e-78	yes	pos3	chr1:42539183A>C
chr1	42539183	A	G	CCDC30_e8	ENSE00003485527	CCDC30_e8_A81G	AAATATTATATCTTTTATGGGGGAAAATAGTCTTATTTTATTCTACTAAATGTCTTCATTTCTTAATCAGGAATTGCAAAGATCAAAGTCAGAGCTTATATGCCTTTATAATGAAGTTCACAATCTTCCAGGGGAATCAGAAAGCAAAGACCATTTTTTAATAGCATGTGACCTGTTACAAAGAGAGAATTCTGAATTAGAAACAAAGGTGAGACTGAGTTAGGTATTTAAAT	MUT6	81	81	1	A	G	sub	Exon	Exon	Exon	138	1.45352387932087	1.2066952121448	5.3765690376569	3.11080804951601	8.99961457414841	5.8888065246324	0.656648973816077	-3.43868545905868	-2.31368199063222	1.12500346842646	2.2154484534503e-43	yes	pos3	chr1:42539183A>G
chr1	42539183_42539203del	AAATCAAAGTCAGAGCTTATAT	A	CCDC30_e8	ENSE00003485527	CCDC30_e8_del81to101	AAATATTATATCTTTTATGGGGGAAAATAGTCTTATTTTATTCTACTAAATGTCTTCATTTCTTAATCAGGAATTGCAAAGCCTTTATAATGAAGTTCACAATCTTCCAGGGGAATCAGAAAGCAAAGACCATTTTTTAATAGCATGTGACCTGTTACAAAGAGAGAATTCTGAATTAGAAACAAAGGTGAGACTGAGTTAGGTATTTAAAT	MUT6	81	101	21	AAUCAAAGUCAGAGCUUAUAU	∆21nt	∆21nt	Exon	Exon	Exon	117	11.6132789749563	8.07984790874525	32.3514122335817	3.11080804951601	41.4235777375152	38.3127696879992	0.72597116804269	-3.43868545905868	-0.346482035859084	3.0922034231996	0	yes	pos5	chr1:42539183_42539203del
chr1	42539183	A	T	CCDC30_e8	ENSE00003485527	CCDC30_e8_A81T	AAATATTATATCTTTTATGGGGGAAAATAGTCTTATTTTATTCTACTAAATGTCTTCATTTCTTAATCAGGAATTGCAAATATCAAAGTCAGAGCTTATATGCCTTTATAATGAAGTTCACAATCTTCCAGGGGAATCAGAAAGCAAAGACCATTTTTTAATAGCATGTGACCTGTTACAAAGAGAGAATTCTGAATTAGAAACAAAGGTGAGACTGAGTTAGGTATTTAAAT	MUT6	81	81	1	A	U	sub	Exon	Exon	Exon	138	0.215068683224643	0.141299959628583	1.05067985166873	3.11080804951601	1.74421062806168	-1.36659742145433	0.254503819893505	-3.43868545905868	-4.03127208275312	-0.59258662369444	0.000113232664206508	yes	neg2	chr1:42539183A>T
chr1	42539182	A	C	CCDC30_e8	ENSE00003485527	CCDC30_e8_A80C	AAATATTATATCTTTTATGGGGGAAAATAGTCTTATTTTATTCTACTAAATGTCTTCATTTCTTAATCAGGAATTGCAACAATCAAAGTCAGAGCTTATATGCCTTTATAATGAAGTTCACAATCTTCCAGGGGAATCAGAAAGCAAAGACCATTTTTTAATAGCATGTGACCTGTTACAAAGAGAGAATTCTGAATTAGAAACAAAGGTGAGACTGAGTTAGGTATTTAAAT	MUT6	80	80	1	A	C	sub	Exon	Exon	Exon	138	3.13014827018122	1.43061516452074	10.7784431137725	3.11080804951601	16.289555290227	13.178747240711	1.36978467153755	-3.43868545905868	-1.63683963447764	1.80184582458104	1.73657401411204e-70	yes	pos3	chr1:42539182A>C
chr1	42539182	A	G	CCDC30_e8	ENSE00003485527	CCDC30_e8_A80G	AAATATTATATCTTTTATGGGGGAAAATAGTCTTATTTTATTCTACTAAATGTCTTCATTTCTTAATCAGGAATTGCAAGAATCAAAGTCAGAGCTTATATGCCTTTATAATGAAGTTCACAATCTTCCAGGGGAATCAGAAAGCAAAGACCATTTTTTAATAGCATGTGACCTGTTACAAAGAGAGAATTCTGAATTAGAAACAAAGGTGAGACTGAGTTAGGTATTTAAAT	MUT6	80	80	1	A	G	sub	Exon	Exon	Exon	138	3.29038196042338	2.63392857142857	12.2520661157025	3.11080804951601	17.3106358015294	14.1998277520134	0.763922455551802	-3.43868545905868	-1.56376988791158	1.8749155711471	1.22975346317237e-261	yes	pos3	chr1:42539182A>G
chr1	42539182	A	T	CCDC30_e8	ENSE00003485527	CCDC30_e8_A80T	AAATATTATATCTTTTATGGGGGAAAATAGTCTTATTTTATTCTACTAAATGTCTTCATTTCTTAATCAGGAATTGCAATAATCAAAGTCAGAGCTTATATGCCTTTATAATGAAGTTCACAATCTTCCAGGGGAATCAGAAAGCAAAGACCATTTTTTAATAGCATGTGACCTGTTACAAAGAGAGAATTCTGAATTAGAAACAAAGGTGAGACTGAGTTAGGTATTTAAAT	MUT6	80	80	1	A	U	sub	Exon	Exon	Exon	138	0.0865700929185664	0.063441712926249	0.411739864864865	3.11080804951601	0.831557730312975	-2.27925031920304	0.167668058284747	-3.43868545905868	-4.78127439503743	-1.34258893597875	1.1807062019939e-10	yes	neg3	chr1:42539182A>T
chr1	42539180_42539182del	CAAA	C	CCDC30_e8	ENSE00003485527	CCDC30_e8_del78to80	AAATATTATATCTTTTATGGGGGAAAATAGTCTTATTTTATTCTACTAAATGTCTTCATTTCTTAATCAGGAATTGCAATCAAAGTCAGAGCTTATATGCCTTTATAATGAAGTTCACAATCTTCCAGGGGAATCAGAAAGCAAAGACCATTTTTTAATAGCATGTGACCTGTTACAAAGAGAGAATTCTGAATTAGAAACAAAGGTGAGACTGAGTTAGGTATTTAAAT	MUT6	78	80	3	AAA	∆3nt	∆3nt	Exon	Exon	Exon	135	0.668623613829093	0.362506473329881	2.75351591413768	3.11080804951601	4.5621516652972	1.45134361578119	0.415673130292402	-3.43868545905868	-3.04068086418277	0.39800459487591	5.59792900560434e-05	yes	pos1	chr1:42539180_42539182del
chr1	42539181_42539183del	AAAA	A	CCDC30_e8	ENSE00003485527	CCDC30_e8_del79to81	AAATATTATATCTTTTATGGGGGAAAATAGTCTTATTTTATTCTACTAAATGTCTTCATTTCTTAATCAGGAATTGCAATCAAAGTCAGAGCTTATATGCCTTTATAATGAAGTTCACAATCTTCCAGGGGAATCAGAAAGCAAAGACCATTTTTTAATAGCATGTGACCTGTTACAAAGAGAGAATTCTGAATTAGAAACAAAGGTGAGACTGAGTTAGGTATTTAAAT	MUT6	79	81	3	AAA	∆3nt	∆3nt	Exon	Exon	Exon	135	0.668623613829093	0.362506473329881	2.75351591413768	3.11080804951601	4.5621516652972	1.45134361578119	0.415673130292402	-3.43868545905868	-3.04068086418277	0.39800459487591	5.59792900560434e-05	yes	pos1	chr1:42539181_42539183del
chr1	42539182_42539184del	AAAA	A	CCDC30_e8	ENSE00003485527	CCDC30_e8_del80to82	AAATATTATATCTTTTATGGGGGAAAATAGTCTTATTTTATTCTACTAAATGTCTTCATTTCTTAATCAGGAATTGCAATCAAAGTCAGAGCTTATATGCCTTTATAATGAAGTTCACAATCTTCCAGGGGAATCAGAAAGCAAAGACCATTTTTTAATAGCATGTGACCTGTTACAAAGAGAGAATTCTGAATTAGAAACAAAGGTGAGACTGAGTTAGGTATTTAAAT	MUT6	80	82	3	AAA	∆3nt	∆3nt	Exon	Exon	Exon	135	0.668623613829093	0.362506473329881	2.75351591413768	3.11080804951601	4.5621516652972	1.45134361578119	0.415673130292402	-3.43868545905868	-3.04068086418277	0.39800459487591	5.59792900560434e-05	yes	pos1	chr1:42539182_42539184del
chr1	42539181_42539201del	AAAAATCAAAGTCAGAGCTTAT	A	CCDC30_e8	ENSE00003485527	CCDC30_e8_del79to99	AAATATTATATCTTTTATGGGGGAAAATAGTCTTATTTTATTCTACTAAATGTCTTCATTTCTTAATCAGGAATTGCAATGCCTTTATAATGAAGTTCACAATCTTCCAGGGGAATCAGAAAGCAAAGACCATTTTTTAATAGCATGTGACCTGTTACAAAGAGAGAATTCTGAATTAGAAACAAAGGTGAGACTGAGTTAGGTATTTAAAT	MUT6	79	99	21	AAAAUCAAAGUCAGAGCUUAU	∆21nt	∆21nt	Exon	Exon	Exon	117	9.96596324029952	7.56032171581769	26.9549027720315	3.11080804951601	37.7387886217649	34.6279805722489	0.820925476188157	-3.43868545905868	-0.500650180157121	2.93803527890156	0	yes	pos4	chr1:42539181_42539201del
chr1	42539182_42539202del	AAAATCAAAGTCAGAGCTTATA	A	CCDC30_e8	ENSE00003485527	CCDC30_e8_del80to100	AAATATTATATCTTTTATGGGGGAAAATAGTCTTATTTTATTCTACTAAATGTCTTCATTTCTTAATCAGGAATTGCAATGCCTTTATAATGAAGTTCACAATCTTCCAGGGGAATCAGAAAGCAAAGACCATTTTTTAATAGCATGTGACCTGTTACAAAGAGAGAATTCTGAATTAGAAACAAAGGTGAGACTGAGTTAGGTATTTAAAT	MUT6	80	100	21	AAAUCAAAGUCAGAGCUUAUA	∆21nt	∆21nt	Exon	Exon	Exon	117	9.96596324029952	7.56032171581769	26.9549027720315	3.11080804951601	37.7387886217649	34.6279805722489	0.820925476188157	-3.43868545905868	-0.500650180157121	2.93803527890156	0	yes	pos4	chr1:42539182_42539202del
chr1	42539181	A	C	CCDC30_e8	ENSE00003485527	CCDC30_e8_A79C	AAATATTATATCTTTTATGGGGGAAAATAGTCTTATTTTATTCTACTAAATGTCTTCATTTCTTAATCAGGAATTGCACAAATCAAAGTCAGAGCTTATATGCCTTTATAATGAAGTTCACAATCTTCCAGGGGAATCAGAAAGCAAAGACCATTTTTTAATAGCATGTGACCTGTTACAAAGAGAGAATTCTGAATTAGAAACAAAGGTGAGACTGAGTTAGGTATTTAAAT	MUT6	79	79	1	A	C	sub	Exon	Exon	Exon	138	0.579415805507437	0.333567415730337	2.15904232578025	3.11080804951601	4.03437258619583	0.92356453667982	0.340412967847549	-3.43868545905868	-3.16913928283719	0.26954617622149	0.00339869529498553	yes	pos1	chr1:42539181A>C
chr1	42539181	A	G	CCDC30_e8	ENSE00003485527	CCDC30_e8_A79G	AAATATTATATCTTTTATGGGGGAAAATAGTCTTATTTTATTCTACTAAATGTCTTCATTTCTTAATCAGGAATTGCAGAAATCAAAGTCAGAGCTTATATGCCTTTATAATGAAGTTCACAATCTTCCAGGGGAATCAGAAAGCAAAGACCATTTTTTAATAGCATGTGACCTGTTACAAAGAGAGAATTCTGAATTAGAAACAAAGGTGAGACTGAGTTAGGTATTTAAAT	MUT6	79	79	1	A	G	sub	Exon	Exon	Exon	138	1.52938606073848	0.898876404494382	4.93730407523511	3.11080804951601	9.24262431552593	6.13181626600992	0.866094857793342	-3.43868545905868	-2.28436388244213	1.15432157661655	4.44349514821642e-28	yes	pos3	chr1:42539181A>G
chr1	42539181	A	T	CCDC30_e8	ENSE00003485527	CCDC30_e8_A79T	AAATATTATATCTTTTATGGGGGAAAATAGTCTTATTTTATTCTACTAAATGTCTTCATTTCTTAATCAGGAATTGCATAAATCAAAGTCAGAGCTTATATGCCTTTATAATGAAGTTCACAATCTTCCAGGGGAATCAGAAAGCAAAGACCATTTTTTAATAGCATGTGACCTGTTACAAAGAGAGAATTCTGAATTAGAAACAAAGGTGAGACTGAGTTAGGTATTTAAAT	MUT6	79	79	1	A	U	sub	Exon	Exon	Exon	138	0.126404494382022	0.082355363393041	0.633484162895928	3.11080804951601	1.13222306957569	-1.97858497994032	0.212059945535317	-3.43868545905868	-4.46960035258587	-1.03091489352719	1.23532356049462e-07	yes	neg3	chr1:42539181A>T
chr1	42539180	A	C	CCDC30_e8	ENSE00003485527	CCDC30_e8_A78C	AAATATTATATCTTTTATGGGGGAAAATAGTCTTATTTTATTCTACTAAATGTCTTCATTTCTTAATCAGGAATTGCCAAAATCAAAGTCAGAGCTTATATGCCTTTATAATGAAGTTCACAATCTTCCAGGGGAATCAGAAAGCAAAGACCATTTTTTAATAGCATGTGACCTGTTACAAAGAGAGAATTCTGAATTAGAAACAAAGGTGAGACTGAGTTAGGTATTTAAAT	MUT6	78	78	1	A	C	sub	Exon	Exon	Exon	138	0.655666047426511	0.39228506047728	2.25832012678288	3.11080804951601	4.50670123670619	1.39589318719018	0.473889821471278	-3.43868545905868	-3.05349062222274	0.38519483683594	0.000754086030724859	yes	pos1	chr1:42539180A>C
chr1	42539180_42539185del	CAAAAAT	C	CCDC30_e8	ENSE00003485527	CCDC30_e8_del78to83	AAATATTATATCTTTTATGGGGGAAAATAGTCTTATTTTATTCTACTAAATGTCTTCATTTCTTAATCAGGAATTGCCAAAGTCAGAGCTTATATGCCTTTATAATGAAGTTCACAATCTTCCAGGGGAATCAGAAAGCAAAGACCATTTTTTAATAGCATGTGACCTGTTACAAAGAGAGAATTCTGAATTAGAAACAAAGGTGAGACTGAGTTAGGTATTTAAAT	MUT6	78	83	6	AAAAAU	∆6nt	∆6nt	Exon	Exon	Exon	132	1.54109589041096	0.885826771653543	6.12466124661247	3.11080804951601	9.31781184220866	6.20700379269265	0.533564036763417	-3.43868545905868	-2.27543313563961	1.16325232341907	2.14359917153837e-73	yes	pos3	chr1:42539180_42539185del
chr1	42539180	A	G	CCDC30_e8	ENSE00003485527	CCDC30_e8_A78G	AAATATTATATCTTTTATGGGGGAAAATAGTCTTATTTTATTCTACTAAATGTCTTCATTTCTTAATCAGGAATTGCGAAAATCAAAGTCAGAGCTTATATGCCTTTATAATGAAGTTCACAATCTTCCAGGGGAATCAGAAAGCAAAGACCATTTTTTAATAGCATGTGACCTGTTACAAAGAGAGAATTCTGAATTAGAAACAAAGGTGAGACTGAGTTAGGTATTTAAAT	MUT6	78	78	1	A	G	sub	Exon	Exon	Exon	138	2.17233888486604	1.27081507449606	7.43352135374698	3.11080804951601	12.3460500110114	9.23524196149539	0.717379538982643	-3.43868545905868	-1.96006050107792	1.47862495798076	2.94949892948634e-107	yes	pos3	chr1:42539180A>G
chr1	42539180	A	T	CCDC30_e8	ENSE00003485527	CCDC30_e8_A78T	AAATATTATATCTTTTATGGGGGAAAATAGTCTTATTTTATTCTACTAAATGTCTTCATTTCTTAATCAGGAATTGCTAAAATCAAAGTCAGAGCTTATATGCCTTTATAATGAAGTTCACAATCTTCCAGGGGAATCAGAAAGCAAAGACCATTTTTTAATAGCATGTGACCTGTTACAAAGAGAGAATTCTGAATTAGAAACAAAGGTGAGACTGAGTTAGGTATTTAAAT	MUT6	78	78	1	A	U	sub	Exon	Exon	Exon	138	0.0911893699248773	0.0844594594594595	0.620661494487546	3.11080804951601	0.871536309109839	-2.23927174040617	0.149912312895592	-3.43868545905868	-4.73391437411498	-1.2952289150563	2.97913569194861e-13	yes	neg3	chr1:42539180A>T
chr1	42539180_42539200del	CAAAAATCAAAGTCAGAGCTTA	C	CCDC30_e8	ENSE00003485527	CCDC30_e8_del78to98	AAATATTATATCTTTTATGGGGGAAAATAGTCTTATTTTATTCTACTAAATGTCTTCATTTCTTAATCAGGAATTGCTATGCCTTTATAATGAAGTTCACAATCTTCCAGGGGAATCAGAAAGCAAAGACCATTTTTTAATAGCATGTGACCTGTTACAAAGAGAGAATTCTGAATTAGAAACAAAGGTGAGACTGAGTTAGGTATTTAAAT	MUT6	78	98	21	AAAAAUCAAAGUCAGAGCUUA	∆21nt	∆21nt	Exon	Exon	Exon	117	6.24484181568088	4.46841294298921	19.1077061739522	3.11080804951601	27.675232725958	24.564424676442	0.865954008000909	-3.43868545905868	-0.960628745268701	2.47805671378998	0	yes	pos4	chr1:42539180_42539200del
chr1	42539179	C	G	CCDC30_e8	ENSE00003485527	CCDC30_e8_C77G	AAATATTATATCTTTTATGGGGGAAAATAGTCTTATTTTATTCTACTAAATGTCTTCATTTCTTAATCAGGAATTGGAAAAATCAAAGTCAGAGCTTATATGCCTTTATAATGAAGTTCACAATCTTCCAGGGGAATCAGAAAGCAAAGACCATTTTTTAATAGCATGTGACCTGTTACAAAGAGAGAATTCTGAATTAGAAACAAAGGTGAGACTGAGTTAGGTATTTAAAT	MUT6	77	77	1	C	G	sub	Exon	Exon	Exon	138	1.98733076636443	1.17381489841986	7.63306908267271	3.11080804951601	11.4875378446444	8.37672979512839	0.71049264127853	-3.43868545905868	-2.04188057531918	1.3968048837395	1.5729150556549e-86	yes	pos3	chr1:42539179C>G
chr1	42539179	C	T	CCDC30_e8	ENSE00003485527	CCDC30_e8_C77T	AAATATTATATCTTTTATGGGGGAAAATAGTCTTATTTTATTCTACTAAATGTCTTCATTTCTTAATCAGGAATTGTAAAAATCAAAGTCAGAGCTTATATGCCTTTATAATGAAGTTCACAATCTTCCAGGGGAATCAGAAAGCAAAGACCATTTTTTAATAGCATGTGACCTGTTACAAAGAGAGAATTCTGAATTAGAAACAAAGGTGAGACTGAGTTAGGTATTTAAAT	MUT6	77	77	1	C	U	sub	Exon	Exon	Exon	138	0.0275512453162883	0.0147037200411704	0.145250314709015	3.11080804951601	0.372011456785871	-2.73879659273014	0.119664360484858	-3.43868545905868	-5.59027376195656	-2.15158830289788	7.7049419292922e-11	yes	neg4	chr1:42539179C>T
chr1	42539179_42539184del	GCAAAAA	G	CCDC30_e8	ENSE00003485527	CCDC30_e8_del77to82	AAATATTATATCTTTTATGGGGGAAAATAGTCTTATTTTATTCTACTAAATGTCTTCATTTCTTAATCAGGAATTGTCAAAGTCAGAGCTTATATGCCTTTATAATGAAGTTCACAATCTTCCAGGGGAATCAGAAAGCAAAGACCATTTTTTAATAGCATGTGACCTGTTACAAAGAGAGAATTCTGAATTAGAAACAAAGGTGAGACTGAGTTAGGTATTTAAAT	MUT6	77	82	6	CAAAAA	∆6nt	∆6nt	Exon	Exon	Exon	132	0.619047619047619	0.397582697201018	2.39680426098535	3.11080804951601	4.29719015851497	1.18638210899896	0.331823268589868	-3.43868545905868	-3.10328630136406	0.33539915769462	6.06503556506451e-05	yes	pos1	chr1:42539179_42539184del
chr1	42539177_42539197del	TTGCAAAAATCAAAGTCAGAGC	T	CCDC30_e8	ENSE00003485527	CCDC30_e8_del75to95	AAATATTATATCTTTTATGGGGGAAAATAGTCTTATTTTATTCTACTAAATGTCTTCATTTCTTAATCAGGAATTTATATGCCTTTATAATGAAGTTCACAATCTTCCAGGGGAATCAGAAAGCAAAGACCATTTTTTAATAGCATGTGACCTGTTACAAAGAGAGAATTCTGAATTAGAAACAAAGGTGAGACTGAGTTAGGTATTTAAAT	MUT6	75	95	21	UGCAAAAAUCAAAGUCAGAGC	∆21nt	∆21nt	Exon	Exon	Exon	117	2.15500197706603	1.62323793250748	6.50045537340619	3.11080804951601	12.371454412801	9.26064636328499	0.535648104292393	-3.43868545905868	-1.95771505242271	1.48097040663597	6.35234070907877e-190	yes	pos3	chr1:42539177_42539197del
chr1	42539178_42539198del	TGCAAAAATCAAAGTCAGAGCT	T	CCDC30_e8	ENSE00003485527	CCDC30_e8_del76to96	AAATATTATATCTTTTATGGGGGAAAATAGTCTTATTTTATTCTACTAAATGTCTTCATTTCTTAATCAGGAATTTATATGCCTTTATAATGAAGTTCACAATCTTCCAGGGGAATCAGAAAGCAAAGACCATTTTTTAATAGCATGTGACCTGTTACAAAGAGAGAATTCTGAATTAGAAACAAAGGTGAGACTGAGTTAGGTATTTAAAT	MUT6	76	96	21	GCAAAAAUCAAAGUCAGAGCU	∆21nt	∆21nt	Exon	Exon	Exon	117	2.15500197706603	1.62323793250748	6.50045537340619	3.11080804951601	12.371454412801	9.26064636328499	0.535648104292393	-3.43868545905868	-1.95771505242271	1.48097040663597	6.35234070907877e-190	yes	pos3	chr1:42539178_42539198del
chr1	42539178	G	T	CCDC30_e8	ENSE00003485527	CCDC30_e8_G76T	AAATATTATATCTTTTATGGGGGAAAATAGTCTTATTTTATTCTACTAAATGTCTTCATTTCTTAATCAGGAATTTCAAAAATCAAAGTCAGAGCTTATATGCCTTTATAATGAAGTTCACAATCTTCCAGGGGAATCAGAAAGCAAAGACCATTTTTTAATAGCATGTGACCTGTTACAAAGAGAGAATTCTGAATTAGAAACAAAGGTGAGACTGAGTTAGGTATTTAAAT	MUT6	76	76	1	G	U	sub	Exon	Exon	Exon	138	0.298546209761163	0.163339382940109	1.11892951897566	3.11080804951601	2.26196702764179	-0.84884102187422	0.274902852968756	-3.43868545905868	-3.7660559655874	-0.32737050652872	0.0123496862437653	yes	neg1	chr1:42539178G>T
chr1	42539175	A	C	CCDC30_e8	ENSE00003485527	CCDC30_e8_A73C	AAATATTATATCTTTTATGGGGGAAAATAGTCTTATTTTATTCTACTAAATGTCTTCATTTCTTAATCAGGACTTGCAAAAATCAAAGTCAGAGCTTATATGCCTTTATAATGAAGTTCACAATCTTCCAGGGGAATCAGAAAGCAAAGACCATTTTTTAATAGCATGTGACCTGTTACAAAGAGAGAATTCTGAATTAGAAACAAAGGTGAGACTGAGTTAGGTATTTAAAT	MUT6	73	73	1	A	C	sub	Exon	Exon	Exon	138	0.38619357953174	0.247306129659071	1.93242049469965	3.11080804951601	2.85787012611337	-0.25293792340264	0.296323919849877	-3.43868545905868	-3.52609852624698	-0.0874130671883	0.469482574506422	no	mid	chr1:42539175A>C
chr1	42539175_42539177del	AATT	A	CCDC30_e8	ENSE00003485527	CCDC30_e8_del73to75	AAATATTATATCTTTTATGGGGGAAAATAGTCTTATTTTATTCTACTAAATGTCTTCATTTCTTAATCAGGAGCAAAAATCAAAGTCAGAGCTTATATGCCTTTATAATGAAGTTCACAATCTTCCAGGGGAATCAGAAAGCAAAGACCATTTTTTAATAGCATGTGACCTGTTACAAAGAGAGAATTCTGAATTAGAAACAAAGGTGAGACTGAGTTAGGTATTTAAAT	MUT6	73	75	3	AUU	∆3nt	∆3nt	Exon	Exon	Exon	135	0.424599982122106	0.304434149569821	1.70648464163823	3.11080804951601	3.11298394526314	0.00217589574713004	0.266581900753828	-3.43868545905868	-3.43796378254939	0.000721676509289893	0.996127043410632	no	mid	chr1:42539175_42539177del
chr1	42539173_42539193del	GGAATTGCAAAAATCAAAGTCA	G	CCDC30_e8	ENSE00003485527	CCDC30_e8_del71to91	AAATATTATATCTTTTATGGGGGAAAATAGTCTTATTTTATTCTACTAAATGTCTTCATTTCTTAATCAGGAGCTTATATGCCTTTATAATGAAGTTCACAATCTTCCAGGGGAATCAGAAAGCAAAGACCATTTTTTAATAGCATGTGACCTGTTACAAAGAGAGAATTCTGAATTAGAAACAAAGGTGAGACTGAGTTAGGTATTTAAAT	MUT6	71	91	21	GAAUUGCAAAAAUCAAAGUCA	∆21nt	∆21nt	3'SS	Exon	Exon	117	2.76865991151705	1.95503421309873	9.14956768615305	3.11080804951601	15.0942285192587	11.9834204697427	0.58950485929097	-3.43868545905868	-1.72722961726678	1.7114558417919	1.65312354088747e-290	yes	pos3	chr1:42539173_42539193del
chr1	42539174_42539194del	GAATTGCAAAAATCAAAGTCAG	G	CCDC30_e8	ENSE00003485527	CCDC30_e8_del72to92	AAATATTATATCTTTTATGGGGGAAAATAGTCTTATTTTATTCTACTAAATGTCTTCATTTCTTAATCAGGAGCTTATATGCCTTTATAATGAAGTTCACAATCTTCCAGGGGAATCAGAAAGCAAAGACCATTTTTTAATAGCATGTGACCTGTTACAAAGAGAGAATTCTGAATTAGAAACAAAGGTGAGACTGAGTTAGGTATTTAAAT	MUT6	72	92	21	AAUUGCAAAAAUCAAAGUCAG	∆21nt	∆21nt	Exon	Exon	Exon	117	2.76865991151705	1.95503421309873	9.14956768615305	3.11080804951601	15.0942285192587	11.9834204697427	0.58950485929097	-3.43868545905868	-1.72722961726678	1.7114558417919	1.65312354088747e-290	yes	pos3	chr1:42539174_42539194del
chr1	42539175_42539195del	AATTGCAAAAATCAAAGTCAGA	A	CCDC30_e8	ENSE00003485527	CCDC30_e8_del73to93	AAATATTATATCTTTTATGGGGGAAAATAGTCTTATTTTATTCTACTAAATGTCTTCATTTCTTAATCAGGAGCTTATATGCCTTTATAATGAAGTTCACAATCTTCCAGGGGAATCAGAAAGCAAAGACCATTTTTTAATAGCATGTGACCTGTTACAAAGAGAGAATTCTGAATTAGAAACAAAGGTGAGACTGAGTTAGGTATTTAAAT	MUT6	73	93	21	AUUGCAAAAAUCAAAGUCAGA	∆21nt	∆21nt	Exon	Exon	Exon	117	2.76865991151705	1.95503421309873	9.14956768615305	3.11080804951601	15.0942285192587	11.9834204697427	0.58950485929097	-3.43868545905868	-1.72722961726678	1.7114558417919	1.65312354088747e-290	yes	pos3	chr1:42539175_42539195del
chr1	42539175	A	G	CCDC30_e8	ENSE00003485527	CCDC30_e8_A73G	AAATATTATATCTTTTATGGGGGAAAATAGTCTTATTTTATTCTACTAAATGTCTTCATTTCTTAATCAGGAGTTGCAAAAATCAAAGTCAGAGCTTATATGCCTTTATAATGAAGTTCACAATCTTCCAGGGGAATCAGAAAGCAAAGACCATTTTTTAATAGCATGTGACCTGTTACAAAGAGAGAATTCTGAATTAGAAACAAAGGTGAGACTGAGTTAGGTATTTAAAT	MUT6	73	73	1	A	G	sub	Exon	Exon	Exon	138	0.250350490686962	0.195776814431548	1.01384113550207	3.11080804951601	1.98522553333156	-1.12558251618445	0.23087506514174	-3.43868545905868	-3.89938570067955	-0.46070024162087	0.000176441725808538	yes	neg1	chr1:42539175A>G
chr1	42539174del	GA	G	CCDC30_e8	ENSE00003485527	CCDC30_e8_del72to72	AAATATTATATCTTTTATGGGGGAAAATAGTCTTATTTTATTCTACTAAATGTCTTCATTTCTTAATCAGGATTGCAAAAATCAAAGTCAGAGCTTATATGCCTTTATAATGAAGTTCACAATCTTCCAGGGGAATCAGAAAGCAAAGACCATTTTTTAATAGCATGTGACCTGTTACAAAGAGAGAATTCTGAATTAGAAACAAAGGTGAGACTGAGTTAGGTATTTAAAT	MUT6	72	72	1	A	∆1nt	∆1nt	Exon	Exon	Exon	137	0.24241670810542	0.19359380499824	1.17174037909248	3.11080804951601	1.95162973406118	-1.15917831545483	0.254284714416467	-3.43868545905868	-3.91679614646628	-0.4781106874076	0.000516158431776235	yes	neg1	chr1:42539174del
chr1	42539175del	AA	A	CCDC30_e8	ENSE00003485527	CCDC30_e8_del73to73	AAATATTATATCTTTTATGGGGGAAAATAGTCTTATTTTATTCTACTAAATGTCTTCATTTCTTAATCAGGATTGCAAAAATCAAAGTCAGAGCTTATATGCCTTTATAATGAAGTTCACAATCTTCCAGGGGAATCAGAAAGCAAAGACCATTTTTTAATAGCATGTGACCTGTTACAAAGAGAGAATTCTGAATTAGAAACAAAGGTGAGACTGAGTTAGGTATTTAAAT	MUT6	73	73	1	A	∆1nt	∆1nt	Exon	Exon	Exon	137	0.24241670810542	0.19359380499824	1.17174037909248	3.11080804951601	1.95162973406118	-1.15917831545483	0.254284714416467	-3.43868545905868	-3.91679614646628	-0.4781106874076	0.000516158431776235	yes	neg1	chr1:42539175del
chr1	42539175	A	T	CCDC30_e8	ENSE00003485527	CCDC30_e8_A73T	AAATATTATATCTTTTATGGGGGAAAATAGTCTTATTTTATTCTACTAAATGTCTTCATTTCTTAATCAGGATTTGCAAAAATCAAAGTCAGAGCTTATATGCCTTTATAATGAAGTTCACAATCTTCCAGGGGAATCAGAAAGCAAAGACCATTTTTTAATAGCATGTGACCTGTTACAAAGAGAGAATTCTGAATTAGAAACAAAGGTGAGACTGAGTTAGGTATTTAAAT	MUT6	73	73	1	A	U	sub	Exon	Exon	Exon	138	0.260747004933051	0.141959034678564	0.772640911969601	3.11080804951601	2.01475224139719	-1.09605580811882	0.27183970195415	-3.43868545905868	-3.88432070354803	-0.44563524448935	0.00186615203968898	yes	neg1	chr1:42539175A>T
chr1	42539174	A	C	CCDC30_e8	ENSE00003485527	CCDC30_e8_A72C	AAATATTATATCTTTTATGGGGGAAAATAGTCTTATTTTATTCTACTAAATGTCTTCATTTCTTAATCAGGCATTGCAAAAATCAAAGTCAGAGCTTATATGCCTTTATAATGAAGTTCACAATCTTCCAGGGGAATCAGAAAGCAAAGACCATTTTTTAATAGCATGTGACCTGTTACAAAGAGAGAATTCTGAATTAGAAACAAAGGTGAGACTGAGTTAGGTATTTAAAT	MUT6	72	72	1	A	C	sub	Exon	Exon	Exon	138	0.265851389073508	0.019387359441644	0.829369435296987	3.11080804951601	2.02958678342472	-1.08122126609129	0.274386712801012	-3.43868545905868	-3.8768333097641	-0.43814785070542	0.00229522926827439	yes	neg1	chr1:42539174A>C
chr1	42539174	A	G	CCDC30_e8	ENSE00003485527	CCDC30_e8_A72G	AAATATTATATCTTTTATGGGGGAAAATAGTCTTATTTTATTCTACTAAATGTCTTCATTTCTTAATCAGGGATTGCAAAAATCAAAGTCAGAGCTTATATGCCTTTATAATGAAGTTCACAATCTTCCAGGGGAATCAGAAAGCAAAGACCATTTTTTAATAGCATGTGACCTGTTACAAAGAGAGAATTCTGAATTAGAAACAAAGGTGAGACTGAGTTAGGTATTTAAAT	MUT6	72	72	1	A	G	sub	Exon	Exon	Exon	138	0.150908192942984	0.0369467228256854	0.532655117807956	3.11080804951601	1.20116794564489	-1.90964010387112	0.137931090853377	-3.43868545905868	-4.40979141187809	-0.97110595281941	3.13379289284956e-16	yes	neg2	chr1:42539174A>G
chr1	42539174	A	T	CCDC30_e8	ENSE00003485527	CCDC30_e8_A72T	AAATATTATATCTTTTATGGGGGAAAATAGTCTTATTTTATTCTACTAAATGTCTTCATTTCTTAATCAGGTATTGCAAAAATCAAAGTCAGAGCTTATATGCCTTTATAATGAAGTTCACAATCTTCCAGGGGAATCAGAAAGCAAAGACCATTTTTTAATAGCATGTGACCTGTTACAAAGAGAGAATTCTGAATTAGAAACAAAGGTGAGACTGAGTTAGGTATTTAAAT	MUT6	72	72	1	A	U	sub	Exon	Exon	Exon	138	1.50466776496431	0.730193501277839	4.7779022023143	3.11080804951601	9.06037918937345	5.94957113985744	0.621872160465616	-3.43868545905868	-2.30628480641195	1.13240065264673	2.29819705689226e-49	yes	pos3	chr1:42539174A>T
chr1	42539174_42539176del	GAAT	G	CCDC30_e8	ENSE00003485527	CCDC30_e8_del72to74	AAATATTATATCTTTTATGGGGGAAAATAGTCTTATTTTATTCTACTAAATGTCTTCATTTCTTAATCAGGTGCAAAAATCAAAGTCAGAGCTTATATGCCTTTATAATGAAGTTCACAATCTTCCAGGGGAATCAGAAAGCAAAGACCATTTTTTAATAGCATGTGACCTGTTACAAAGAGAGAATTCTGAATTAGAAACAAAGGTGAGACTGAGTTAGGTATTTAAAT	MUT6	72	74	3	AAU	∆3nt	∆3nt	Exon	Exon	Exon	135	2.99612266478675	1.78951853429911	10.9314107560405	3.11080804951601	15.9770953140566	12.8662872645406	0.756276146825747	-3.43868545905868	-1.65993328277507	1.77875217628361	3.42952875205579e-212	yes	pos3	chr1:42539174_42539176del
chr1	42539173	G	T	CCDC30_e8	ENSE00003485527	CCDC30_e8_G71T	AAATATTATATCTTTTATGGGGGAAAATAGTCTTATTTTATTCTACTAAATGTCTTCATTTCTTAATCAGTAATTGCAAAAATCAAAGTCAGAGCTTATATGCCTTTATAATGAAGTTCACAATCTTCCAGGGGAATCAGAAAGCAAAGACCATTTTTTAATAGCATGTGACCTGTTACAAAGAGAGAATTCTGAATTAGAAACAAAGGTGAGACTGAGTTAGGTATTTAAAT	MUT6	71	71	1	G	U	sub	3'SS	Exon	Exon	138	0	0	0	3.11080804951601	0.184279004853749	-2.92652904466226	0.124945010550859	-3.43868545905868	-6.29463003502799	-2.85594457596931	4.48019121798872e-05	yes	neg4	chr1:42539173G>T
chr1	42539173_42539175del	GGAA	G	CCDC30_e8	ENSE00003485527	CCDC30_e8_del71to73	AAATATTATATCTTTTATGGGGGAAAATAGTCTTATTTTATTCTACTAAATGTCTTCATTTCTTAATCAGTTGCAAAAATCAAAGTCAGAGCTTATATGCCTTTATAATGAAGTTCACAATCTTCCAGGGGAATCAGAAAGCAAAGACCATTTTTTAATAGCATGTGACCTGTTACAAAGAGAGAATTCTGAATTAGAAACAAAGGTGAGACTGAGTTAGGTATTTAAAT	MUT6	71	73	3	GAA	∆3nt	∆3nt	3'SS	Exon	Exon	135	0.0023608848596454	0	0	3.11080804951601	0.0851212972060538	-3.02568675230996	0.0463328337448642	-3.43868545905868	-7.0679966243007	-3.62931116524202	7.70601969288359e-11	yes	neg5	chr1:42539173_42539175del
chr1	42539172	G	T	CCDC30_e8	ENSE00003485527	CCDC30_e8_G70T	AAATATTATATCTTTTATGGGGGAAAATAGTCTTATTTTATTCTACTAAATGTCTTCATTTCTTAATCATGAATTGCAAAAATCAAAGTCAGAGCTTATATGCCTTTATAATGAAGTTCACAATCTTCCAGGGGAATCAGAAAGCAAAGACCATTTTTTAATAGCATGTGACCTGTTACAAAGAGAGAATTCTGAATTAGAAACAAAGGTGAGACTGAGTTAGGTATTTAAAT	MUT6	70	70	1	G	U	sub	3'SS	Intron up	Intron up	138	0	0	0.00723955693911533	3.11080804951601	0.167713586546246	-2.94309446296976	0.10995874667484	-3.43868545905868	-6.38898923861825	-2.95030377955957	1.2727033520778e-05	yes	neg4	chr1:42539172G>T
chr1	42539171_42539191del	CAGGAATTGCAAAAATCAAAGT	C	CCDC30_e8	ENSE00003485527	CCDC30_e8_del69to89	AAATATTATATCTTTTATGGGGGAAAATAGTCTTATTTTATTCTACTAAATGTCTTCATTTCTTAATCCAGAGCTTATATGCCTTTATAATGAAGTTCACAATCTTCCAGGGGAATCAGAAAGCAAAGACCATTTTTTAATAGCATGTGACCTGTTACAAAGAGAGAATTCTGAATTAGAAACAAAGGTGAGACTGAGTTAGGTATTTAAAT	MUT6	69	89	21	AGGAAUUGCAAAAAUCAAAGU	∆21nt	∆21nt	3'SS	Intron up	Exon	119	0	0	0	3.11080804951601	0.122858445631765	-2.98794960388425	0.0833518479116047	-3.43868545905868	-6.70066328106981	-3.26197782201113	3.04660146366037e-06	yes	neg5	chr1:42539171_42539191del
chr1	42539171	A	C	CCDC30_e8	ENSE00003485527	CCDC30_e8_A69C	AAATATTATATCTTTTATGGGGGAAAATAGTCTTATTTTATTCTACTAAATGTCTTCATTTCTTAATCCGGAATTGCAAAAATCAAAGTCAGAGCTTATATGCCTTTATAATGAAGTTCACAATCTTCCAGGGGAATCAGAAAGCAAAGACCATTTTTTAATAGCATGTGACCTGTTACAAAGAGAGAATTCTGAATTAGAAACAAAGGTGAGACTGAGTTAGGTATTTAAAT	MUT6	69	69	1	A	C	sub	3'SS	Intron up	Intron up	138	0.00414147270769486	0	0.00716024631247315	3.11080804951601	0.14625534983515	-2.96455269968086	0.0777843793329566	-3.43868545905868	-6.5261077753842	-3.08742231632552	1.6613585390778e-08	yes	neg5	chr1:42539171A>C
chr1	42539171del	CA	C	CCDC30_e8	ENSE00003485527	CCDC30_e8_del69to69	AAATATTATATCTTTTATGGGGGAAAATAGTCTTATTTTATTCTACTAAATGTCTTCATTTCTTAATCGGAATTGCAAAAATCAAAGTCAGAGCTTATATGCCTTTATAATGAAGTTCACAATCTTCCAGGGGAATCAGAAAGCAAAGACCATTTTTTAATAGCATGTGACCTGTTACAAAGAGAGAATTCTGAATTAGAAACAAAGGTGAGACTGAGTTAGGTATTTAAAT	MUT6	69	69	1	A	∆1nt	∆1nt	3'SS	Intron up	Intron up	138	0	0	0.00806972240154939	3.11080804951601	0.182101657875125	-2.92870639164089	0.119374849824272	-3.43868545905868	-6.30653769743135	-2.86785223837267	2.21269016299511e-05	yes	neg4	chr1:42539171del
chr1	42539171	A	G	CCDC30_e8	ENSE00003485527	CCDC30_e8_A69G	AAATATTATATCTTTTATGGGGGAAAATAGTCTTATTTTATTCTACTAAATGTCTTCATTTCTTAATCGGGAATTGCAAAAATCAAAGTCAGAGCTTATATGCCTTTATAATGAAGTTCACAATCTTCCAGGGGAATCAGAAAGCAAAGACCATTTTTTAATAGCATGTGACCTGTTACAAAGAGAGAATTCTGAATTAGAAACAAAGGTGAGACTGAGTTAGGTATTTAAAT	MUT6	69	69	1	A	G	sub	3'SS	Intron up	Intron up	138	0.00498927306291473	0	0	3.11080804951601	0.155004107182466	-2.95580394233354	0.0843121129299862	-3.43868545905868	-6.46792260682233	-3.02923714776365	6.29547959970369e-08	yes	neg5	chr1:42539171A>G
chr1	42539171_42539176del	CAGGAAT	C	CCDC30_e8	ENSE00003485527	CCDC30_e8_del69to74	AAATATTATATCTTTTATGGGGGAAAATAGTCTTATTTTATTCTACTAAATGTCTTCATTTCTTAATCTGCAAAAATCAAAGTCAGAGCTTATATGCCTTTATAATGAAGTTCACAATCTTCCAGGGGAATCAGAAAGCAAAGACCATTTTTTAATAGCATGTGACCTGTTACAAAGAGAGAATTCTGAATTAGAAACAAAGGTGAGACTGAGTTAGGTATTTAAAT	MUT6	69	74	6	AGGAAU	∆6nt	∆6nt	3'SS	Intron up	Exon	134	0	0	0	3.11080804951601	0.155353529300058	-2.95545452021595	0.105363458853795	-3.43868545905868	-6.46566736773078	-3.0269819086721	1.49032532912888e-05	yes	neg5	chr1:42539171_42539176del
chr1	42539171	A	T	CCDC30_e8	ENSE00003485527	CCDC30_e8_A69T	AAATATTATATCTTTTATGGGGGAAAATAGTCTTATTTTATTCTACTAAATGTCTTCATTTCTTAATCTGGAATTGCAAAAATCAAAGTCAGAGCTTATATGCCTTTATAATGAAGTTCACAATCTTCCAGGGGAATCAGAAAGCAAAGACCATTTTTTAATAGCATGTGACCTGTTACAAAGAGAGAATTCTGAATTAGAAACAAAGGTGAGACTGAGTTAGGTATTTAAAT	MUT6	69	69	1	A	U	sub	3'SS	Intron up	Intron up	138	0.00715998997601403	0	0.0190936863543788	3.11080804951601	0.159321200358975	-2.95148684915704	0.0724324856184186	-3.43868545905868	-6.44040868990548	-3.0017232308468	1.22767442006143e-10	yes	neg5	chr1:42539171A>T
chr1	42539170_42539172del	TCAG	T	CCDC30_e8	ENSE00003485527	CCDC30_e8_del68to70	AAATATTATATCTTTTATGGGGGAAAATAGTCTTATTTTATTCTACTAAATGTCTTCATTTCTTAATGAATTGCAAAAATCAAAGTCAGAGCTTATATGCCTTTATAATGAAGTTCACAATCTTCCAGGGGAATCAGAAAGCAAAGACCATTTTTTAATAGCATGTGACCTGTTACAAAGAGAGAATTCTGAATTAGAAACAAAGGTGAGACTGAGTTAGGTATTTAAAT	MUT6	68	70	3	CAG	∆3nt	∆3nt	3'SS	Intron up	Intron up	138	0.0102327961115375	0	0	3.11080804951601	0.185711540142871	-2.92509650937314	0.0865345372098133	-3.43868545905868	-6.28687201255307	-2.84818655349439	2.75268880025499e-09	yes	neg4	chr1:42539170_42539172del
chr1	42539170	C	G	CCDC30_e8	ENSE00003485527	CCDC30_e8_C68G	AAATATTATATCTTTTATGGGGGAAAATAGTCTTATTTTATTCTACTAAATGTCTTCATTTCTTAATGAGGAATTGCAAAAATCAAAGTCAGAGCTTATATGCCTTTATAATGAAGTTCACAATCTTCCAGGGGAATCAGAAAGCAAAGACCATTTTTTAATAGCATGTGACCTGTTACAAAGAGAGAATTCTGAATTAGAAACAAAGGTGAGACTGAGTTAGGTATTTAAAT	MUT6	68	68	1	C	G	sub	3'SS	Intron up	Intron up	138	0	0	0.0131440588853838	3.11080804951601	0.259969291347544	-2.85083875816847	0.170287223674311	-3.43868545905868	-5.94975887314888	-2.5110734140902	0.000211931054184242	yes	neg4	chr1:42539170C>G	intron_variant	Intronic	Not provided
chr1	42539170	C	T	CCDC30_e8	ENSE00003485527	CCDC30_e8_C68T	AAATATTATATCTTTTATGGGGGAAAATAGTCTTATTTTATTCTACTAAATGTCTTCATTTCTTAATTAGGAATTGCAAAAATCAAAGTCAGAGCTTATATGCCTTTATAATGAAGTTCACAATCTTCCAGGGGAATCAGAAAGCAAAGACCATTTTTTAATAGCATGTGACCTGTTACAAAGAGAGAATTCTGAATTAGAAACAAAGGTGAGACTGAGTTAGGTATTTAAAT	MUT6	68	68	1	C	U	sub	3'SS	Intron up	Intron up	138	0.301334481274214	0.142157637024167	1.29006648804208	3.11080804951601	2.26216647172148	-0.84864157779453	0.25228988740692	-3.43868545905868	-3.76596575602373	-0.32728029696505	0.00622314692104546	yes	neg1	chr1:42539170C>T
chr1	42539170_42539190del	TCAGGAATTGCAAAAATCAAAG	T	CCDC30_e8	ENSE00003485527	CCDC30_e8_del68to88	AAATATTATATCTTTTATGGGGGAAAATAGTCTTATTTTATTCTACTAAATGTCTTCATTTCTTAATTCAGAGCTTATATGCCTTTATAATGAAGTTCACAATCTTCCAGGGGAATCAGAAAGCAAAGACCATTTTTTAATAGCATGTGACCTGTTACAAAGAGAGAATTCTGAATTAGAAACAAAGGTGAGACTGAGTTAGGTATTTAAAT	MUT6	68	88	21	CAGGAAUUGCAAAAAUCAAAG	∆21nt	∆21nt	3'SS	Intron up	Exon	120	0	0	0	3.11080804951601	0.122427496066959	-2.98838055344905	0.0830598337012258	-3.43868545905868	-6.70418145405262	-3.26549599499394	2.9796117708806e-06	yes	neg5	chr1:42539170_42539190del
chr1	42539170_42539175del	TCAGGAA	T	CCDC30_e8	ENSE00003485527	CCDC30_e8_del68to73	AAATATTATATCTTTTATGGGGGAAAATAGTCTTATTTTATTCTACTAAATGTCTTCATTTCTTAATTTGCAAAAATCAAAGTCAGAGCTTATATGCCTTTATAATGAAGTTCACAATCTTCCAGGGGAATCAGAAAGCAAAGACCATTTTTTAATAGCATGTGACCTGTTACAAAGAGAGAATTCTGAATTAGAAACAAAGGTGAGACTGAGTTAGGTATTTAAAT	MUT6	68	73	6	CAGGAA	∆6nt	∆6nt	3'SS	Intron up	Exon	135	0	0	0	3.11080804951601	0.139361430408339	-2.97144661910767	0.0945324787581082	-3.43868545905868	-6.57446010150693	-3.13577464244825	7.31233891494144e-06	yes	neg5	chr1:42539170_42539175del
chr1	42539168	A	C	CCDC30_e8	ENSE00003485527	CCDC30_e8_A66C	AAATATTATATCTTTTATGGGGGAAAATAGTCTTATTTTATTCTACTAAATGTCTTCATTTCTTACTCAGGAATTGCAAAAATCAAAGTCAGAGCTTATATGCCTTTATAATGAAGTTCACAATCTTCCAGGGGAATCAGAAAGCAAAGACCATTTTTTAATAGCATGTGACCTGTTACAAAGAGAGAATTCTGAATTAGAAACAAAGGTGAGACTGAGTTAGGTATTTAAAT	MUT6	66	66	1	A	C	sub	Intron up	Intron up	Intron up	138	2.65728239011778	1.93285859613428	10.2472658107466	3.11080804951601	14.6049263552673	11.4941183057513	0.819073180548765	-3.43868545905868	-1.7659295200777	1.67275593898098	1.90253953826909e-139	yes	pos3	chr1:42539168A>C
chr1	42539168	A	G	CCDC30_e8	ENSE00003485527	CCDC30_e8_A66G	AAATATTATATCTTTTATGGGGGAAAATAGTCTTATTTTATTCTACTAAATGTCTTCATTTCTTAGTCAGGAATTGCAAAAATCAAAGTCAGAGCTTATATGCCTTTATAATGAAGTTCACAATCTTCCAGGGGAATCAGAAAGCAAAGACCATTTTTTAATAGCATGTGACCTGTTACAAAGAGAGAATTCTGAATTAGAAACAAAGGTGAGACTGAGTTAGGTATTTAAAT	MUT6	66	66	1	A	G	sub	Intron up	Intron up	Intron up	138	0	0	0	3.11080804951601	0.201785806998119	-2.90902224251789	0.136790991561567	-3.43868545905868	-6.20369879485688	-2.7650133357982	7.88342495371068e-05	yes	neg4	chr1:42539168A>G
chr1	42539167del	TA	T	CCDC30_e8	ENSE00003485527	CCDC30_e8_del65to65	AAATATTATATCTTTTATGGGGGAAAATAGTCTTATTTTATTCTACTAAATGTCTTCATTTCTTATCAGGAATTGCAAAAATCAAAGTCAGAGCTTATATGCCTTTATAATGAAGTTCACAATCTTCCAGGGGAATCAGAAAGCAAAGACCATTTTTTAATAGCATGTGACCTGTTACAAAGAGAGAATTCTGAATTAGAAACAAAGGTGAGACTGAGTTAGGTATTTAAAT	MUT6	65	65	1	A	∆1nt	∆1nt	Intron up	Intron up	Intron up	138	1.91570881226054	1.36599152143194	7.7686770910896	3.11080804951601	11.2188136176334	8.10800556811739	0.751743149880697	-3.43868545905868	-2.06858260616308	1.3701028528956	9.8754855289258e-72	yes	pos3	chr1:42539167del
chr1	42539168del	AA	A	CCDC30_e8	ENSE00003485527	CCDC30_e8_del66to66	AAATATTATATCTTTTATGGGGGAAAATAGTCTTATTTTATTCTACTAAATGTCTTCATTTCTTATCAGGAATTGCAAAAATCAAAGTCAGAGCTTATATGCCTTTATAATGAAGTTCACAATCTTCCAGGGGAATCAGAAAGCAAAGACCATTTTTTAATAGCATGTGACCTGTTACAAAGAGAGAATTCTGAATTAGAAACAAAGGTGAGACTGAGTTAGGTATTTAAAT	MUT6	66	66	1	A	∆1nt	∆1nt	Intron up	Intron up	Intron up	138	1.91570881226054	1.36599152143194	7.7686770910896	3.11080804951601	11.2188136176334	8.10800556811739	0.751743149880697	-3.43868545905868	-2.06858260616308	1.3701028528956	9.8754855289258e-72	yes	pos3	chr1:42539168del
chr1	42539168	A	T	CCDC30_e8	ENSE00003485527	CCDC30_e8_A66T	AAATATTATATCTTTTATGGGGGAAAATAGTCTTATTTTATTCTACTAAATGTCTTCATTTCTTATTCAGGAATTGCAAAAATCAAAGTCAGAGCTTATATGCCTTTATAATGAAGTTCACAATCTTCCAGGGGAATCAGAAAGCAAAGACCATTTTTTAATAGCATGTGACCTGTTACAAAGAGAGAATTCTGAATTAGAAACAAAGGTGAGACTGAGTTAGGTATTTAAAT	MUT6	66	66	1	A	U	sub	Intron up	Intron up	Intron up	138	3.23997803404723	2.39693192713327	12.9499561018437	3.11080804951601	17.0641149263124	13.9533068767964	1.14900347654092	-3.43868545905868	-1.58109012413464	1.85759533492404	1.81806226204696e-113	yes	pos3	chr1:42539168A>T
chr1	42539166_42539168del	TTAA	T	CCDC30_e8	ENSE00003485527	CCDC30_e8_del64to66	AAATATTATATCTTTTATGGGGGAAAATAGTCTTATTTTATTCTACTAAATGTCTTCATTTCTTCAGGAATTGCAAAAATCAAAGTCAGAGCTTATATGCCTTTATAATGAAGTTCACAATCTTCCAGGGGAATCAGAAAGCAAAGACCATTTTTTAATAGCATGTGACCTGTTACAAAGAGAGAATTCTGAATTAGAAACAAAGGTGAGACTGAGTTAGGTATTTAAAT	MUT6	64	66	3	UAA	∆3nt	∆3nt	Intron up	Intron up	Intron up	138	0.421994884910486	0.227833681412569	2.48405505203088	3.11080804951601	3.06223782782002	-0.0485702216959899	0.313433038237086	-3.43868545905868	-3.45492318051781	-0.0162377214591301	0.896188610253181	no	mid	chr1:42539166_42539168del
chr1	42539167_42539169del	TAAT	T	CCDC30_e8	ENSE00003485527	CCDC30_e8_del65to67	AAATATTATATCTTTTATGGGGGAAAATAGTCTTATTTTATTCTACTAAATGTCTTCATTTCTTCAGGAATTGCAAAAATCAAAGTCAGAGCTTATATGCCTTTATAATGAAGTTCACAATCTTCCAGGGGAATCAGAAAGCAAAGACCATTTTTTAATAGCATGTGACCTGTTACAAAGAGAGAATTCTGAATTAGAAACAAAGGTGAGACTGAGTTAGGTATTTAAAT	MUT6	65	67	3	AAU	∆3nt	∆3nt	3'SS	Intron up	Intron up	138	0.421994884910486	0.227833681412569	2.48405505203088	3.11080804951601	3.06223782782002	-0.0485702216959899	0.313433038237086	-3.43868545905868	-3.45492318051781	-0.0162377214591301	0.896188610253181	no	mid	chr1:42539167_42539169del
chr1	42539167	A	C	CCDC30_e8	ENSE00003485527	CCDC30_e8_A65C	AAATATTATATCTTTTATGGGGGAAAATAGTCTTATTTTATTCTACTAAATGTCTTCATTTCTTCATCAGGAATTGCAAAAATCAAAGTCAGAGCTTATATGCCTTTATAATGAAGTTCACAATCTTCCAGGGGAATCAGAAAGCAAAGACCATTTTTTAATAGCATGTGACCTGTTACAAAGAGAGAATTCTGAATTAGAAACAAAGGTGAGACTGAGTTAGGTATTTAAAT	MUT6	65	65	1	A	C	sub	Intron up	Intron up	Intron up	138	5.89657738095238	4.25378514780101	20.5135861451179	3.11080804951601	26.5733472538755	23.4625392043595	0.995697839768088	-3.43868545905868	-1.0163782556117	2.42230720344698	0	yes	pos4	chr1:42539167A>C
chr1	42539167_42539172del	TAATCAG	T	CCDC30_e8	ENSE00003485527	CCDC30_e8_del65to70	AAATATTATATCTTTTATGGGGGAAAATAGTCTTATTTTATTCTACTAAATGTCTTCATTTCTTGAATTGCAAAAATCAAAGTCAGAGCTTATATGCCTTTATAATGAAGTTCACAATCTTCCAGGGGAATCAGAAAGCAAAGACCATTTTTTAATAGCATGTGACCTGTTACAAAGAGAGAATTCTGAATTAGAAACAAAGGTGAGACTGAGTTAGGTATTTAAAT	MUT6	65	70	6	AAUCAG	∆6nt	∆6nt	3'SS	Intron up	Intron up	138	0	0	0.0228641109671519	3.11080804951601	0.211513514904364	-2.89929453461165	0.136386739607668	-3.43868545905868	-6.15651919306175	-2.71783373400307	4.45923437657616e-05	yes	neg4	chr1:42539167_42539172del
chr1	42539167	A	G	CCDC30_e8	ENSE00003485527	CCDC30_e8_A65G	AAATATTATATCTTTTATGGGGGAAAATAGTCTTATTTTATTCTACTAAATGTCTTCATTTCTTGATCAGGAATTGCAAAAATCAAAGTCAGAGCTTATATGCCTTTATAATGAAGTTCACAATCTTCCAGGGGAATCAGAAAGCAAAGACCATTTTTTAATAGCATGTGACCTGTTACAAAGAGAGAATTCTGAATTAGAAACAAAGGTGAGACTGAGTTAGGTATTTAAAT	MUT6	65	65	1	A	G	sub	Intron up	Intron up	Intron up					3.11080804951601				-3.43868545905868				no	mid	chr1:42539167A>G
chr1	42539167	A	T	CCDC30_e8	ENSE00003485527	CCDC30_e8_A65T	AAATATTATATCTTTTATGGGGGAAAATAGTCTTATTTTATTCTACTAAATGTCTTCATTTCTTTATCAGGAATTGCAAAAATCAAAGTCAGAGCTTATATGCCTTTATAATGAAGTTCACAATCTTCCAGGGGAATCAGAAAGCAAAGACCATTTTTTAATAGCATGTGACCTGTTACAAAGAGAGAATTCTGAATTAGAAACAAAGGTGAGACTGAGTTAGGTATTTAAAT	MUT6	65	65	1	A	U	sub	Intron up	Intron up	Intron up	138	4.8271630190223	2.77777777777778	15.6729131175468	3.11080804951601	22.882999419459	19.772191369943	1.04387834689653	-3.43868545905868	-1.21492950523135	2.22375595382733	6.59132678864134e-301	yes	pos4	chr1:42539167A>T
chr1	42539164	C	G	CCDC30_e8	ENSE00003485527	CCDC30_e8_C62G	AAATATTATATCTTTTATGGGGGAAAATAGTCTTATTTTATTCTACTAAATGTCTTCATTTGTTAATCAGGAATTGCAAAAATCAAAGTCAGAGCTTATATGCCTTTATAATGAAGTTCACAATCTTCCAGGGGAATCAGAAAGCAAAGACCATTTTTTAATAGCATGTGACCTGTTACAAAGAGAGAATTCTGAATTAGAAACAAAGGTGAGACTGAGTTAGGTATTTAAAT	MUT6	62	62	1	C	G	sub	Intron up	Intron up	Intron up	138	0.0366626512334363	0.0140548137737175	0.177819372952737	3.11080804951601	0.427370962744516	-2.68343708677149	0.122602027778429	-3.43868545905868	-5.45099019566272	-2.01230473660404	8.86519138700971e-12	yes	neg4	chr1:42539164C>G
chr1	42539164_42539184del	TCTTAATCAGGAATTGCAAAAA	T	CCDC30_e8	ENSE00003485527	CCDC30_e8_del62to82	AAATATTATATCTTTTATGGGGGAAAATAGTCTTATTTTATTCTACTAAATGTCTTCATTTTCAAAGTCAGAGCTTATATGCCTTTATAATGAAGTTCACAATCTTCCAGGGGAATCAGAAAGCAAAGACCATTTTTTAATAGCATGTGACCTGTTACAAAGAGAGAATTCTGAATTAGAAACAAAGGTGAGACTGAGTTAGGTATTTAAAT	MUT6	62	82	21	CUUAAUCAGGAAUUGCAAAAA	∆21nt	∆21nt	3'SS	Intron up	Exon	126	0	0	0	3.11080804951601	0.107500556763866	-3.00330749275214	0.072943685948091	-3.43868545905868	-6.83435385441661	-3.39566839535793	1.18962908628134e-06	yes	neg5	chr1:42539164_42539184del
chr1	42539164del	TC	T	CCDC30_e8	ENSE00003485527	CCDC30_e8_del62to62	AAATATTATATCTTTTATGGGGGAAAATAGTCTTATTTTATTCTACTAAATGTCTTCATTTTTAATCAGGAATTGCAAAAATCAAAGTCAGAGCTTATATGCCTTTATAATGAAGTTCACAATCTTCCAGGGGAATCAGAAAGCAAAGACCATTTTTTAATAGCATGTGACCTGTTACAAAGAGAGAATTCTGAATTAGAAACAAAGGTGAGACTGAGTTAGGTATTTAAAT	MUT6	62	62	1	C	∆1nt	∆1nt	Intron up	Intron up	Intron up	138	0.032723851597333	0.0543773790103317	0.205685741570558	3.11080804951601	0.455346812787252	-2.65546123672876	0.112576417459464	-3.43868545905868	-5.38730224371748	-1.9486167846588	1.59657738692191e-14	yes	neg3	chr1:42539164del
chr1	42539164	C	T	CCDC30_e8	ENSE00003485527	CCDC30_e8_C62T	AAATATTATATCTTTTATGGGGGAAAATAGTCTTATTTTATTCTACTAAATGTCTTCATTTTTTAATCAGGAATTGCAAAAATCAAAGTCAGAGCTTATATGCCTTTATAATGAAGTTCACAATCTTCCAGGGGAATCAGAAAGCAAAGACCATTTTTTAATAGCATGTGACCTGTTACAAAGAGAGAATTCTGAATTAGAAACAAAGGTGAGACTGAGTTAGGTATTTAAAT	MUT6	62	62	1	C	U	sub	Intron up	Intron up	Intron up	138	0.448430493273543	0.251374705420267	1.61958931842283	3.11080804951601	3.22283211475123	0.11202406523522	0.292398439957666	-3.43868545905868	-3.40215058577565	0.03653487328303	0.737833441677364	no	mid	chr1:42539164C>T
chr1	42539160	A	C	CCDC30_e8	ENSE00003485527	CCDC30_e8_A58C	AAATATTATATCTTTTATGGGGGAAAATAGTCTTATTTTATTCTACTAAATGTCTTCCTTTCTTAATCAGGAATTGCAAAAATCAAAGTCAGAGCTTATATGCCTTTATAATGAAGTTCACAATCTTCCAGGGGAATCAGAAAGCAAAGACCATTTTTTAATAGCATGTGACCTGTTACAAAGAGAGAATTCTGAATTAGAAACAAAGGTGAGACTGAGTTAGGTATTTAAAT	MUT6	58	58	1	A	C	sub	Intron up	Intron up	Intron up	138	1.01134872230371	0.495750708215297	4.86202365308804	3.11080804951601	6.48921658996549	3.37840854044948	0.464486178704864	-3.43868545905868	-2.66793494713216	0.77075051192652	7.30439865780821e-23	yes	pos2	chr1:42539160A>C
chr1	42539160	A	G	CCDC30_e8	ENSE00003485527	CCDC30_e8_A58G	AAATATTATATCTTTTATGGGGGAAAATAGTCTTATTTTATTCTACTAAATGTCTTCGTTTCTTAATCAGGAATTGCAAAAATCAAAGTCAGAGCTTATATGCCTTTATAATGAAGTTCACAATCTTCCAGGGGAATCAGAAAGCAAAGACCATTTTTTAATAGCATGTGACCTGTTACAAAGAGAGAATTCTGAATTAGAAACAAAGGTGAGACTGAGTTAGGTATTTAAAT	MUT6	58	58	1	A	G	sub	Intron up	Intron up	Intron up	138	0.365976779404341	0.115429011158138	1.99267063673843	3.11080804951601	2.71209405139156	-0.39871399812445	0.414321526580529	-3.43868545905868	-3.57995363575308	-0.1412681766944	0.422887147719372	no	mid	chr1:42539160A>G
chr1	42539160_42539165del	CATTTCT	C	CCDC30_e8	ENSE00003485527	CCDC30_e8_del58to63	AAATATTATATCTTTTATGGGGGAAAATAGTCTTATTTTATTCTACTAAATGTCTTCTAATCAGGAATTGCAAAAATCAAAGTCAGAGCTTATATGCCTTTATAATGAAGTTCACAATCTTCCAGGGGAATCAGAAAGCAAAGACCATTTTTTAATAGCATGTGACCTGTTACAAAGAGAGAATTCTGAATTAGAAACAAAGGTGAGACTGAGTTAGGTATTTAAAT	MUT6	58	63	6	AUUUCU	∆6nt	∆6nt	Intron up	Intron up	Intron up	138	0.0022786309984961	0.00602300789014034	0.0121114251110214	3.11080804951601	0.11588017735208	-2.99492787216393	0.053760468432886	-3.43868545905868	-6.75920928788632	-3.32052382882764	2.78303056631981e-12	yes	neg5	chr1:42539160_42539165del
chr1	42539160_42539162del	CATT	C	CCDC30_e8	ENSE00003485527	CCDC30_e8_del58to60	AAATATTATATCTTTTATGGGGGAAAATAGTCTTATTTTATTCTACTAAATGTCTTCTCTTAATCAGGAATTGCAAAAATCAAAGTCAGAGCTTATATGCCTTTATAATGAAGTTCACAATCTTCCAGGGGAATCAGAAAGCAAAGACCATTTTTTAATAGCATGTGACCTGTTACAAAGAGAGAATTCTGAATTAGAAACAAAGGTGAGACTGAGTTAGGTATTTAAAT	MUT6	58	60	3	AUU	∆3nt	∆3nt	Intron up	Intron up	Intron up	138	0.268663290024224	0.109689213893967	1.16140322965556	3.11080804951601	2.02743543433609	-1.08337261517992	0.217989185605023	-3.43868545905868	-3.87791582452804	-0.43923036546936	0.000110847080568479	yes	neg1	chr1:42539160_42539162del
chr1	42539160del	CA	C	CCDC30_e8	ENSE00003485527	CCDC30_e8_del58to58	AAATATTATATCTTTTATGGGGGAAAATAGTCTTATTTTATTCTACTAAATGTCTTCTTTCTTAATCAGGAATTGCAAAAATCAAAGTCAGAGCTTATATGCCTTTATAATGAAGTTCACAATCTTCCAGGGGAATCAGAAAGCAAAGACCATTTTTTAATAGCATGTGACCTGTTACAAAGAGAGAATTCTGAATTAGAAACAAAGGTGAGACTGAGTTAGGTATTTAAAT	MUT6	58	58	1	A	∆1nt	∆1nt	Intron up	Intron up	Intron up	138	1.91319751992914	1.01401729794214	6.68016194331984	3.11080804951601	11.1150092513357	8.00420120181969	0.597856697939756	-3.43868545905868	-2.07904691554785	1.35963854351083	2.02788192053278e-108	yes	pos3	chr1:42539160del
chr1	42539160	A	T	CCDC30_e8	ENSE00003485527	CCDC30_e8_A58T	AAATATTATATCTTTTATGGGGGAAAATAGTCTTATTTTATTCTACTAAATGTCTTCTTTTCTTAATCAGGAATTGCAAAAATCAAAGTCAGAGCTTATATGCCTTTATAATGAAGTTCACAATCTTCCAGGGGAATCAGAAAGCAAAGACCATTTTTTAATAGCATGTGACCTGTTACAAAGAGAGAATTCTGAATTAGAAACAAAGGTGAGACTGAGTTAGGTATTTAAAT	MUT6	58	58	1	A	U	sub	Intron up	Intron up	Intron up	138	3.57043623228675	2.48783126014062	13.719445056155	3.11080804951601	18.3654311245275	15.2546230750115	0.844617580612543	-3.43868545905868	-1.49178265610945	1.94690280294923	6.07486554169285e-254	yes	pos3	chr1:42539160A>T
chr1	42539159	C	G	CCDC30_e8	ENSE00003485527	CCDC30_e8_C57G	AAATATTATATCTTTTATGGGGGAAAATAGTCTTATTTTATTCTACTAAATGTCTTGATTTCTTAATCAGGAATTGCAAAAATCAAAGTCAGAGCTTATATGCCTTTATAATGAAGTTCACAATCTTCCAGGGGAATCAGAAAGCAAAGACCATTTTTTAATAGCATGTGACCTGTTACAAAGAGAGAATTCTGAATTAGAAACAAAGGTGAGACTGAGTTAGGTATTTAAAT	MUT6	57	57	1	C	G	sub	Intron up	Intron up	Intron up					3.11080804951601				-3.43868545905868				no	mid	chr1:42539159C>G
chr1	42539159	C	T	CCDC30_e8	ENSE00003485527	CCDC30_e8_C57T	AAATATTATATCTTTTATGGGGGAAAATAGTCTTATTTTATTCTACTAAATGTCTTTATTTCTTAATCAGGAATTGCAAAAATCAAAGTCAGAGCTTATATGCCTTTATAATGAAGTTCACAATCTTCCAGGGGAATCAGAAAGCAAAGACCATTTTTTAATAGCATGTGACCTGTTACAAAGAGAGAATTCTGAATTAGAAACAAAGGTGAGACTGAGTTAGGTATTTAAAT	MUT6	57	57	1	C	U	sub	Intron up	Intron up	Intron up	138	0.959929546455306	0.37281330656725	3.74466740401327	3.11080804951601	6.15693200288786	3.04612395337185	0.486159485148792	-3.43868545905868	-2.72404529572981	0.71464016332887	1.20534419963948e-16	yes	pos2	chr1:42539159C>T
chr1	42539159_42539164del	TCATTTC	T	CCDC30_e8	ENSE00003485527	CCDC30_e8_del57to62	AAATATTATATCTTTTATGGGGGAAAATAGTCTTATTTTATTCTACTAAATGTCTTTTAATCAGGAATTGCAAAAATCAAAGTCAGAGCTTATATGCCTTTATAATGAAGTTCACAATCTTCCAGGGGAATCAGAAAGCAAAGACCATTTTTTAATAGCATGTGACCTGTTACAAAGAGAGAATTCTGAATTAGAAACAAAGGTGAGACTGAGTTAGGTATTTAAAT	MUT6	57	62	6	CAUUUC	∆6nt	∆6nt	Intron up	Intron up	Intron up	138	0.00397946595566875	0	0.0556483027267668	3.11080804951601	0.184577922282934	-2.92623012723308	0.0964816969054062	-3.43868545905868	-6.29300626288208	-2.8543208038234	1.14397744512505e-07	yes	neg4	chr1:42539159_42539164del
chr1	42539158_42539160del	TTCA	T	CCDC30_e8	ENSE00003485527	CCDC30_e8_del56to58	AAATATTATATCTTTTATGGGGGAAAATAGTCTTATTTTATTCTACTAAATGTCTTTTCTTAATCAGGAATTGCAAAAATCAAAGTCAGAGCTTATATGCCTTTATAATGAAGTTCACAATCTTCCAGGGGAATCAGAAAGCAAAGACCATTTTTTAATAGCATGTGACCTGTTACAAAGAGAGAATTCTGAATTAGAAACAAAGGTGAGACTGAGTTAGGTATTTAAAT	MUT6	56	58	3	UCA	∆3nt	∆3nt	Intron up	Intron up	Intron up	138	0.188843695525857	0.0637890708058686	0.757674722403658	3.11080804951601	1.51615801032122	-1.59465003919479	0.24543193504257	-3.43868545905868	-4.17371298377512	-0.73502752471644	1.43275166012251e-05	yes	neg2	chr1:42539158_42539160del
chr1	42539159_42539161del	TCAT	T	CCDC30_e8	ENSE00003485527	CCDC30_e8_del57to59	AAATATTATATCTTTTATGGGGGAAAATAGTCTTATTTTATTCTACTAAATGTCTTTTCTTAATCAGGAATTGCAAAAATCAAAGTCAGAGCTTATATGCCTTTATAATGAAGTTCACAATCTTCCAGGGGAATCAGAAAGCAAAGACCATTTTTTAATAGCATGTGACCTGTTACAAAGAGAGAATTCTGAATTAGAAACAAAGGTGAGACTGAGTTAGGTATTTAAAT	MUT6	57	59	3	CAU	∆3nt	∆3nt	Intron up	Intron up	Intron up	138	0.188843695525857	0.0637890708058686	0.757674722403658	3.11080804951601	1.51615801032122	-1.59465003919479	0.24543193504257	-3.43868545905868	-4.17371298377512	-0.73502752471644	1.43275166012251e-05	yes	neg2	chr1:42539159_42539161del
chr1	42539156	C	G	CCDC30_e8	ENSE00003485527	CCDC30_e8_C54G	AAATATTATATCTTTTATGGGGGAAAATAGTCTTATTTTATTCTACTAAATGTGTTCATTTCTTAATCAGGAATTGCAAAAATCAAAGTCAGAGCTTATATGCCTTTATAATGAAGTTCACAATCTTCCAGGGGAATCAGAAAGCAAAGACCATTTTTTAATAGCATGTGACCTGTTACAAAGAGAGAATTCTGAATTAGAAACAAAGGTGAGACTGAGTTAGGTATTTAAAT	MUT6	54	54	1	C	G	sub	Intron up	Intron up	Intron up	138	0.2349746749517	0.0736485491235823	1.06626047220107	3.11080804951601	1.79803786219884	-1.31277018731717	0.225261295787336	-3.43868545905868	-4.00033020241712	-0.56164474335844	1.98540210630725e-05	yes	neg2	chr1:42539156C>G
chr1	42539155_42539175del	GTCTTCATTTCTTAATCAGGAA	G	CCDC30_e8	ENSE00003485527	CCDC30_e8_del53to73	AAATATTATATCTTTTATGGGGGAAAATAGTCTTATTTTATTCTACTAAATGTTGCAAAAATCAAAGTCAGAGCTTATATGCCTTTATAATGAAGTTCACAATCTTCCAGGGGAATCAGAAAGCAAAGACCATTTTTTAATAGCATGTGACCTGTTACAAAGAGAGAATTCTGAATTAGAAACAAAGGTGAGACTGAGTTAGGTATTTAAAT	MUT6	53	73	21	UCUUCAUUUCUUAAUCAGGAA	∆21nt	∆21nt	3'SS	Intron up	Exon	135	0	0	0	3.11080804951601	0.0924387050590896	-3.01836934445692	0.0627330384210493	-3.43868545905868	-6.98545487355015	-3.54676941449147	3.87031900304819e-07	yes	neg5	chr1:42539155_42539175del
chr1	42539156_42539176del	TCTTCATTTCTTAATCAGGAAT	T	CCDC30_e8	ENSE00003485527	CCDC30_e8_del54to74	AAATATTATATCTTTTATGGGGGAAAATAGTCTTATTTTATTCTACTAAATGTTGCAAAAATCAAAGTCAGAGCTTATATGCCTTTATAATGAAGTTCACAATCTTCCAGGGGAATCAGAAAGCAAAGACCATTTTTTAATAGCATGTGACCTGTTACAAAGAGAGAATTCTGAATTAGAAACAAAGGTGAGACTGAGTTAGGTATTTAAAT	MUT6	54	74	21	CUUCAUUUCUUAAUCAGGAAU	∆21nt	∆21nt	3'SS	Intron up	Exon	135	0	0	0	3.11080804951601	0.0924387050590896	-3.01836934445692	0.0627330384210493	-3.43868545905868	-6.98545487355015	-3.54676941449147	3.87031900304819e-07	yes	neg5	chr1:42539156_42539176del
chr1	42539156del	TC	T	CCDC30_e8	ENSE00003485527	CCDC30_e8_del54to54	AAATATTATATCTTTTATGGGGGAAAATAGTCTTATTTTATTCTACTAAATGTTTCATTTCTTAATCAGGAATTGCAAAAATCAAAGTCAGAGCTTATATGCCTTTATAATGAAGTTCACAATCTTCCAGGGGAATCAGAAAGCAAAGACCATTTTTTAATAGCATGTGACCTGTTACAAAGAGAGAATTCTGAATTAGAAACAAAGGTGAGACTGAGTTAGGTATTTAAAT	MUT6	54	54	1	C	∆1nt	∆1nt	Intron up	Intron up	Intron up	138	0.389127657103032	0.237416904083571	1.12493777999004	3.11080804951601	2.85411593016563	-0.25669211935038	0.289534950365102	-3.43868545905868	-3.5274516697019	-0.0887662106432199	0.451997129131055	no	mid	chr1:42539156del
chr1	42539155_42539160del	GTCTTCA	G	CCDC30_e8	ENSE00003485527	CCDC30_e8_del53to58	AAATATTATATCTTTTATGGGGGAAAATAGTCTTATTTTATTCTACTAAATGTTTCTTAATCAGGAATTGCAAAAATCAAAGTCAGAGCTTATATGCCTTTATAATGAAGTTCACAATCTTCCAGGGGAATCAGAAAGCAAAGACCATTTTTTAATAGCATGTGACCTGTTACAAAGAGAGAATTCTGAATTAGAAACAAAGGTGAGACTGAGTTAGGTATTTAAAT	MUT6	53	58	6	UCUUCA	∆6nt	∆6nt	Intron up	Intron up	Intron up	138	0	0.0105988341282459	0.0219122050982397	3.11080804951601	0.228825237258538	-2.88198281225747	0.123518442921568	-3.43868545905868	-6.07767603442133	-2.63899057536265	2.13261351957448e-06	yes	neg4	chr1:42539155_42539160del
chr1	42539156_42539161del	TCTTCAT	T	CCDC30_e8	ENSE00003485527	CCDC30_e8_del54to59	AAATATTATATCTTTTATGGGGGAAAATAGTCTTATTTTATTCTACTAAATGTTTCTTAATCAGGAATTGCAAAAATCAAAGTCAGAGCTTATATGCCTTTATAATGAAGTTCACAATCTTCCAGGGGAATCAGAAAGCAAAGACCATTTTTTAATAGCATGTGACCTGTTACAAAGAGAGAATTCTGAATTAGAAACAAAGGTGAGACTGAGTTAGGTATTTAAAT	MUT6	54	59	6	CUUCAU	∆6nt	∆6nt	Intron up	Intron up	Intron up	138	0	0.0105988341282459	0.0219122050982397	3.11080804951601	0.228825237258538	-2.88198281225747	0.123518442921568	-3.43868545905868	-6.07767603442133	-2.63899057536265	2.13261351957448e-06	yes	neg4	chr1:42539156_42539161del
chr1	42539156	C	T	CCDC30_e8	ENSE00003485527	CCDC30_e8_C54T	AAATATTATATCTTTTATGGGGGAAAATAGTCTTATTTTATTCTACTAAATGTTTTCATTTCTTAATCAGGAATTGCAAAAATCAAAGTCAGAGCTTATATGCCTTTATAATGAAGTTCACAATCTTCCAGGGGAATCAGAAAGCAAAGACCATTTTTTAATAGCATGTGACCTGTTACAAAGAGAGAATTCTGAATTAGAAACAAAGGTGAGACTGAGTTAGGTATTTAAAT	MUT6	54	54	1	C	U	sub	Intron up	Intron up	Intron up	138	0.979251502811712	0.528442648430215	2.82278269584099	3.11080804951601	6.31997022295702	3.20916217344101	0.512281353171059	-3.43868545905868	-2.6961705405583	0.74251491850038	5.58498007386514e-17	yes	pos2	chr1:42539156C>T
chr1	42539154del	TG	T	CCDC30_e8	ENSE00003485527	CCDC30_e8_del52to52	AAATATTATATCTTTTATGGGGGAAAATAGTCTTATTTTATTCTACTAAATTCTTCATTTCTTAATCAGGAATTGCAAAAATCAAAGTCAGAGCTTATATGCCTTTATAATGAAGTTCACAATCTTCCAGGGGAATCAGAAAGCAAAGACCATTTTTTAATAGCATGTGACCTGTTACAAAGAGAGAATTCTGAATTAGAAACAAAGGTGAGACTGAGTTAGGTATTTAAAT	MUT6	52	52	1	G	∆1nt	∆1nt	Intron up	Intron up	Intron up	138	0.127357632360968	0.0507356671740233	0.669010091847148	3.11080804951601	1.09204754805079	-2.01876050146522	0.194386847989281	-3.43868545905868	-4.5061352258689	-1.06744976681022	7.81534032160129e-09	yes	neg3	chr1:42539154del
chr1	42539154_42539156del	TGTC	T	CCDC30_e8	ENSE00003485527	CCDC30_e8_del52to54	AAATATTATATCTTTTATGGGGGAAAATAGTCTTATTTTATTCTACTAAATTTCATTTCTTAATCAGGAATTGCAAAAATCAAAGTCAGAGCTTATATGCCTTTATAATGAAGTTCACAATCTTCCAGGGGAATCAGAAAGCAAAGACCATTTTTTAATAGCATGTGACCTGTTACAAAGAGAGAATTCTGAATTAGAAACAAAGGTGAGACTGAGTTAGGTATTTAAAT	MUT6	52	54	3	GUC	∆3nt	∆3nt	Intron up	Intron up	Intron up	138	0.0265798391919729	0.0260529743812419	0.117778693834285	3.11080804951601	0.335114217077065	-2.77569383243895	0.0863820521670843	-3.43868545905868	-5.69509727493159	-2.25641181587291	1.15467302867629e-17	yes	neg4	chr1:42539154_42539156del
chr1	42539154	G	T	CCDC30_e8	ENSE00003485527	CCDC30_e8_G52T	AAATATTATATCTTTTATGGGGGAAAATAGTCTTATTTTATTCTACTAAATTTCTTCATTTCTTAATCAGGAATTGCAAAAATCAAAGTCAGAGCTTATATGCCTTTATAATGAAGTTCACAATCTTCCAGGGGAATCAGAAAGCAAAGACCATTTTTTAATAGCATGTGACCTGTTACAAAGAGAGAATTCTGAATTAGAAACAAAGGTGAGACTGAGTTAGGTATTTAAAT	MUT6	52	52	1	G	U	sub	Intron up	Intron up	Intron up	138	0.557552637370699	0.478468899521531	2.46323991454066	3.11080804951601	4.00513702406199	0.89432897454598	0.37675494187639	-3.43868545905868	-3.17671688618478	0.2619685728739	0.0111156819073895	yes	pos1	chr1:42539154G>T
chr1	42539152	A	C	CCDC30_e8	ENSE00003485527	CCDC30_e8_A50C	AAATATTATATCTTTTATGGGGGAAAATAGTCTTATTTTATTCTACTAACTGTCTTCATTTCTTAATCAGGAATTGCAAAAATCAAAGTCAGAGCTTATATGCCTTTATAATGAAGTTCACAATCTTCCAGGGGAATCAGAAAGCAAAGACCATTTTTTAATAGCATGTGACCTGTTACAAAGAGAGAATTCTGAATTAGAAACAAAGGTGAGACTGAGTTAGGTATTTAAAT	MUT6	50	50	1	A	C	sub	Intron up	Intron up	Intron up	138	3.515710832784	1.52027027027027	12.6432664756447	3.11080804951601	17.8875094442944	14.7767013947784	1.03484808579067	-3.43868545905868	-1.52398747033672	1.91469798872196	6.71523750774236e-159	yes	pos3	chr1:42539152A>C
chr1	42539152_42539172del	AATGTCTTCATTTCTTAATCAG	A	CCDC30_e8	ENSE00003485527	CCDC30_e8_del50to70	AAATATTATATCTTTTATGGGGGAAAATAGTCTTATTTTATTCTACTAAGAATTGCAAAAATCAAAGTCAGAGCTTATATGCCTTTATAATGAAGTTCACAATCTTCCAGGGGAATCAGAAAGCAAAGACCATTTTTTAATAGCATGTGACCTGTTACAAAGAGAGAATTCTGAATTAGAAACAAAGGTGAGACTGAGTTAGGTATTTAAAT	MUT6	50	70	21	AUGUCUUCAUUUCUUAAUCAG	∆21nt	∆21nt	3'SS	Intron up	Intron up	138	0.00419269632300532	0	0	3.11080804951601	0.0878572588290193	-3.02295079068699	0.0409782861323964	-3.43868545905868	-7.03633306745541	-3.59764760839673	4.56502746386426e-14	yes	neg5	chr1:42539152_42539172del
chr1	42539152	A	G	CCDC30_e8	ENSE00003485527	CCDC30_e8_A50G	AAATATTATATCTTTTATGGGGGAAAATAGTCTTATTTTATTCTACTAAGTGTCTTCATTTCTTAATCAGGAATTGCAAAAATCAAAGTCAGAGCTTATATGCCTTTATAATGAAGTTCACAATCTTCCAGGGGAATCAGAAAGCAAAGACCATTTTTTAATAGCATGTGACCTGTTACAAAGAGAGAATTCTGAATTAGAAACAAAGGTGAGACTGAGTTAGGTATTTAAAT	MUT6	50	50	1	A	G	sub	Intron up	Intron up	Intron up	138	0.122377622377622	0.0592346878331951	0.569981000633312	3.11080804951601	1.03955148463022	-2.07125656488579	0.161273760081378	-3.43868545905868	-4.55593090501022	-1.11724544595154	3.50918063155539e-12	yes	neg3	chr1:42539152A>G
chr1	42539152_42539157del	AATGTCT	A	CCDC30_e8	ENSE00003485527	CCDC30_e8_del50to55	AAATATTATATCTTTTATGGGGGAAAATAGTCTTATTTTATTCTACTAATCATTTCTTAATCAGGAATTGCAAAAATCAAAGTCAGAGCTTATATGCCTTTATAATGAAGTTCACAATCTTCCAGGGGAATCAGAAAGCAAAGACCATTTTTTAATAGCATGTGACCTGTTACAAAGAGAGAATTCTGAATTAGAAACAAAGGTGAGACTGAGTTAGGTATTTAAAT	MUT6	50	55	6	AUGUCU	∆6nt	∆6nt	Intron up	Intron up	Intron up	138	0	0	0.00883236177353824	3.11080804951601	0.195649809551042	-2.91515823996497	0.1282387918483	-3.43868545905868	-6.23464067519289	-2.79595521613421	3.56021503717786e-05	yes	neg4	chr1:42539152_42539157del
chr1	42539152_42539154del	AATG	A	CCDC30_e8	ENSE00003485527	CCDC30_e8_del50to52	AAATATTATATCTTTTATGGGGGAAAATAGTCTTATTTTATTCTACTAATCTTCATTTCTTAATCAGGAATTGCAAAAATCAAAGTCAGAGCTTATATGCCTTTATAATGAAGTTCACAATCTTCCAGGGGAATCAGAAAGCAAAGACCATTTTTTAATAGCATGTGACCTGTTACAAAGAGAGAATTCTGAATTAGAAACAAAGGTGAGACTGAGTTAGGTATTTAAAT	MUT6	50	52	3	AUG	∆3nt	∆3nt	Intron up	Intron up	Intron up	138	0.108564535585042	0.0329055610398157	0.364697301239971	3.11080804951601	0.944719459233971	-2.16608859028204	0.182036950655278	-3.43868545905868	-4.65254534769202	-1.21385988863334	1.21227341703062e-09	yes	neg3	chr1:42539152_42539154del
chr1	42539150del	TA	T	CCDC30_e8	ENSE00003485527	CCDC30_e8_del48to48	AAATATTATATCTTTTATGGGGGAAAATAGTCTTATTTTATTCTACTAATGTCTTCATTTCTTAATCAGGAATTGCAAAAATCAAAGTCAGAGCTTATATGCCTTTATAATGAAGTTCACAATCTTCCAGGGGAATCAGAAAGCAAAGACCATTTTTTAATAGCATGTGACCTGTTACAAAGAGAGAATTCTGAATTAGAAACAAAGGTGAGACTGAGTTAGGTATTTAAAT	MUT6	48	48	1	A	∆1nt	∆1nt	Intron up	Intron up	Intron up	138	0.785959557420832	0.60960741282614	3.06482234879306	3.11080804951601	5.33549121104939	2.22468316153338	0.432250427463027	-3.43868545905868	-2.8759582009363	0.56272725812238	1.71371706172486e-10	yes	pos2	chr1:42539150del
chr1	42539151del	AA	A	CCDC30_e8	ENSE00003485527	CCDC30_e8_del49to49	AAATATTATATCTTTTATGGGGGAAAATAGTCTTATTTTATTCTACTAATGTCTTCATTTCTTAATCAGGAATTGCAAAAATCAAAGTCAGAGCTTATATGCCTTTATAATGAAGTTCACAATCTTCCAGGGGAATCAGAAAGCAAAGACCATTTTTTAATAGCATGTGACCTGTTACAAAGAGAGAATTCTGAATTAGAAACAAAGGTGAGACTGAGTTAGGTATTTAAAT	MUT6	49	49	1	A	∆1nt	∆1nt	Intron up	Intron up	Intron up	138	0.785959557420832	0.60960741282614	3.06482234879306	3.11080804951601	5.33549121104939	2.22468316153338	0.432250427463027	-3.43868545905868	-2.8759582009363	0.56272725812238	1.71371706172486e-10	yes	pos2	chr1:42539151del
chr1	42539152del	AA	A	CCDC30_e8	ENSE00003485527	CCDC30_e8_del50to50	AAATATTATATCTTTTATGGGGGAAAATAGTCTTATTTTATTCTACTAATGTCTTCATTTCTTAATCAGGAATTGCAAAAATCAAAGTCAGAGCTTATATGCCTTTATAATGAAGTTCACAATCTTCCAGGGGAATCAGAAAGCAAAGACCATTTTTTAATAGCATGTGACCTGTTACAAAGAGAGAATTCTGAATTAGAAACAAAGGTGAGACTGAGTTAGGTATTTAAAT	MUT6	50	50	1	A	∆1nt	∆1nt	Intron up	Intron up	Intron up	138	0.785959557420832	0.60960741282614	3.06482234879306	3.11080804951601	5.33549121104939	2.22468316153338	0.432250427463027	-3.43868545905868	-2.8759582009363	0.56272725812238	1.71371706172486e-10	yes	pos2	chr1:42539152del
chr1	42539152	A	T	CCDC30_e8	ENSE00003485527	CCDC30_e8_A50T	AAATATTATATCTTTTATGGGGGAAAATAGTCTTATTTTATTCTACTAATTGTCTTCATTTCTTAATCAGGAATTGCAAAAATCAAAGTCAGAGCTTATATGCCTTTATAATGAAGTTCACAATCTTCCAGGGGAATCAGAAAGCAAAGACCATTTTTTAATAGCATGTGACCTGTTACAAAGAGAGAATTCTGAATTAGAAACAAAGGTGAGACTGAGTTAGGTATTTAAAT	MUT6	50	50	1	A	U	sub	Intron up	Intron up	Intron up	138	2.89449112978525	1.04909777591272	9.3037584719655	3.11080804951601	15.3855379217519	12.2747298722359	0.742745211676602	-3.43868545905868	-1.70467722635133	1.73400823270735	8.09404048600531e-197	yes	pos3	chr1:42539152A>T
chr1	42539151	A	C	CCDC30_e8	ENSE00003485527	CCDC30_e8_A49C	AAATATTATATCTTTTATGGGGGAAAATAGTCTTATTTTATTCTACTACATGTCTTCATTTCTTAATCAGGAATTGCAAAAATCAAAGTCAGAGCTTATATGCCTTTATAATGAAGTTCACAATCTTCCAGGGGAATCAGAAAGCAAAGACCATTTTTTAATAGCATGTGACCTGTTACAAAGAGAGAATTCTGAATTAGAAACAAAGGTGAGACTGAGTTAGGTATTTAAAT	MUT6	49	49	1	A	C	sub	Intron up	Intron up	Intron up	138	0.0864631180761956	0.0147841513897102	0.396326727887869	3.11080804951601	0.787456173017641	-2.32335187649837	0.162555390361675	-3.43868545905868	-4.83621201930747	-1.39752656024879	5.57407723818109e-11	yes	neg3	chr1:42539151A>C
chr1	42539151	A	G	CCDC30_e8	ENSE00003485527	CCDC30_e8_A49G	AAATATTATATCTTTTATGGGGGAAAATAGTCTTATTTTATTCTACTAGATGTCTTCATTTCTTAATCAGGAATTGCAAAAATCAAAGTCAGAGCTTATATGCCTTTATAATGAAGTTCACAATCTTCCAGGGGAATCAGAAAGCAAAGACCATTTTTTAATAGCATGTGACCTGTTACAAAGAGAGAATTCTGAATTAGAAACAAAGGTGAGACTGAGTTAGGTATTTAAAT	MUT6	49	49	1	A	G	sub	Intron up	Intron up	Intron up	138	0.00720046082949309	0	0.0262071676603551	3.11080804951601	0.165642112483693	-2.94516593703232	0.0751831002004881	-3.43868545905868	-6.40143815840357	-2.96275269934489	2.00191758804307e-10	yes	neg4	chr1:42539151A>G
chr1	42539150_42539170del	TAAATGTCTTCATTTCTTAATC	T	CCDC30_e8	ENSE00003485527	CCDC30_e8_del48to68	AAATATTATATCTTTTATGGGGGAAAATAGTCTTATTTTATTCTACTAGGAATTGCAAAAATCAAAGTCAGAGCTTATATGCCTTTATAATGAAGTTCACAATCTTCCAGGGGAATCAGAAAGCAAAGACCATTTTTTAATAGCATGTGACCTGTTACAAAGAGAGAATTCTGAATTAGAAACAAAGGTGAGACTGAGTTAGGTATTTAAAT	MUT6	48	68	21	AAAUGUCUUCAUUUCUUAAUC	∆21nt	∆21nt	3'SS	Intron up	Intron up	138	0	0.00864453665283541	0.0179275726066691	3.11080804951601	0.193477679228651	-2.91733037028736	0.104475051441479	-3.43868545905868	-6.24582666108695	-2.80714120202827	4.59005270431671e-07	yes	neg4	chr1:42539150_42539170del
chr1	42539151_42539171del	AAATGTCTTCATTTCTTAATCA	A	CCDC30_e8	ENSE00003485527	CCDC30_e8_del49to69	AAATATTATATCTTTTATGGGGGAAAATAGTCTTATTTTATTCTACTAGGAATTGCAAAAATCAAAGTCAGAGCTTATATGCCTTTATAATGAAGTTCACAATCTTCCAGGGGAATCAGAAAGCAAAGACCATTTTTTAATAGCATGTGACCTGTTACAAAGAGAGAATTCTGAATTAGAAACAAAGGTGAGACTGAGTTAGGTATTTAAAT	MUT6	49	69	21	AAUGUCUUCAUUUCUUAAUCA	∆21nt	∆21nt	3'SS	Intron up	Intron up	138	0	0.00864453665283541	0.0179275726066691	3.11080804951601	0.193477679228651	-2.91733037028736	0.104475051441479	-3.43868545905868	-6.24582666108695	-2.80714120202827	4.59005270431671e-07	yes	neg4	chr1:42539151_42539171del
chr1	42539151_42539153del	AAAT	A	CCDC30_e8	ENSE00003485527	CCDC30_e8_del49to51	AAATATTATATCTTTTATGGGGGAAAATAGTCTTATTTTATTCTACTAGTCTTCATTTCTTAATCAGGAATTGCAAAAATCAAAGTCAGAGCTTATATGCCTTTATAATGAAGTTCACAATCTTCCAGGGGAATCAGAAAGCAAAGACCATTTTTTAATAGCATGTGACCTGTTACAAAGAGAGAATTCTGAATTAGAAACAAAGGTGAGACTGAGTTAGGTATTTAAAT	MUT6	49	51	3	AAU	∆3nt	∆3nt	Intron up	Intron up	Intron up	138	0	0	0.0221803260507929	3.11080804951601	0.174476826370528	-2.93633122314548	0.112184238875733	-3.43868545905868	-6.34938724017071	-2.91070178111203	1.13162888150095e-05	yes	neg4	chr1:42539151_42539153del
chr1	42539151	A	T	CCDC30_e8	ENSE00003485527	CCDC30_e8_A49T	AAATATTATATCTTTTATGGGGGAAAATAGTCTTATTTTATTCTACTATATGTCTTCATTTCTTAATCAGGAATTGCAAAAATCAAAGTCAGAGCTTATATGCCTTTATAATGAAGTTCACAATCTTCCAGGGGAATCAGAAAGCAAAGACCATTTTTTAATAGCATGTGACCTGTTACAAAGAGAGAATTCTGAATTAGAAACAAAGGTGAGACTGAGTTAGGTATTTAAAT	MUT6	49	49	1	A	U	sub	Intron up	Intron up	Intron up	138	0.112618651793854	0.029520295202952	0.478889757623143	3.11080804951601	0.967613784281824	-2.14319426523419	0.174607121936963	-3.43868545905868	-4.62836918463066	-1.18968372557198	1.93120486437573e-10	yes	neg3	chr1:42539151A>T
chr1	42539151_42539156del	AAATGTC	A	CCDC30_e8	ENSE00003485527	CCDC30_e8_del49to54	AAATATTATATCTTTTATGGGGGAAAATAGTCTTATTTTATTCTACTATTCATTTCTTAATCAGGAATTGCAAAAATCAAAGTCAGAGCTTATATGCCTTTATAATGAAGTTCACAATCTTCCAGGGGAATCAGAAAGCAAAGACCATTTTTTAATAGCATGTGACCTGTTACAAAGAGAGAATTCTGAATTAGAAACAAAGGTGAGACTGAGTTAGGTATTTAAAT	MUT6	49	54	6	AAUGUC	∆6nt	∆6nt	Intron up	Intron up	Intron up	138	0.0464330941325454	0.0230680507497117	0.23581429624171	3.11080804951601	0.486453373346523	-2.62435467616949	0.11454344091291	-3.43868545905868	-5.32090800486239	-1.88222254580371	6.82385676645094e-15	yes	neg3	chr1:42539151_42539156del
chr1	42539150	A	C	CCDC30_e8	ENSE00003485527	CCDC30_e8_A48C	AAATATTATATCTTTTATGGGGGAAAATAGTCTTATTTTATTCTACTCAATGTCTTCATTTCTTAATCAGGAATTGCAAAAATCAAAGTCAGAGCTTATATGCCTTTATAATGAAGTTCACAATCTTCCAGGGGAATCAGAAAGCAAAGACCATTTTTTAATAGCATGTGACCTGTTACAAAGAGAGAATTCTGAATTAGAAACAAAGGTGAGACTGAGTTAGGTATTTAAAT	MUT6	48	48	1	A	C	sub	Intron up	Intron up	Intron up	138	0.163423727082376	0.0834028356964137	0.577008433200178	3.11080804951601	1.3345196764713	-1.77628837304471	0.193724084175183	-3.43868545905868	-4.30316370762982	-0.86447824857114	1.11334833223293e-08	yes	neg2	chr1:42539150A>C
chr1	42539149_42539154del	CTAAATG	C	CCDC30_e8	ENSE00003485527	CCDC30_e8_del47to52	AAATATTATATCTTTTATGGGGGAAAATAGTCTTATTTTATTCTACTCTTCATTTCTTAATCAGGAATTGCAAAAATCAAAGTCAGAGCTTATATGCCTTTATAATGAAGTTCACAATCTTCCAGGGGAATCAGAAAGCAAAGACCATTTTTTAATAGCATGTGACCTGTTACAAAGAGAGAATTCTGAATTAGAAACAAAGGTGAGACTGAGTTAGGTATTTAAAT	MUT6	47	52	6	UAAAUG	∆6nt	∆6nt	Intron up	Intron up	Intron up	138	0.386943529231477	0.165819146584126	1.47783251231527	3.11080804951601	2.80132024424025	-0.30948780527576	0.235596927082862	-3.43868545905868	-3.54666630676187	-0.10798084770319	0.258495807146673	no	mid	chr1:42539149_42539154del
chr1	42539150_42539155del	TAAATGT	T	CCDC30_e8	ENSE00003485527	CCDC30_e8_del48to53	AAATATTATATCTTTTATGGGGGAAAATAGTCTTATTTTATTCTACTCTTCATTTCTTAATCAGGAATTGCAAAAATCAAAGTCAGAGCTTATATGCCTTTATAATGAAGTTCACAATCTTCCAGGGGAATCAGAAAGCAAAGACCATTTTTTAATAGCATGTGACCTGTTACAAAGAGAGAATTCTGAATTAGAAACAAAGGTGAGACTGAGTTAGGTATTTAAAT	MUT6	48	53	6	AAAUGU	∆6nt	∆6nt	Intron up	Intron up	Intron up	138	0.386943529231477	0.165819146584126	1.47783251231527	3.11080804951601	2.80132024424025	-0.30948780527576	0.235596927082862	-3.43868545905868	-3.54666630676187	-0.10798084770319	0.258495807146673	no	mid	chr1:42539150_42539155del
chr1	42539150	A	G	CCDC30_e8	ENSE00003485527	CCDC30_e8_A48G	AAATATTATATCTTTTATGGGGGAAAATAGTCTTATTTTATTCTACTGAATGTCTTCATTTCTTAATCAGGAATTGCAAAAATCAAAGTCAGAGCTTATATGCCTTTATAATGAAGTTCACAATCTTCCAGGGGAATCAGAAAGCAAAGACCATTTTTTAATAGCATGTGACCTGTTACAAAGAGAGAATTCTGAATTAGAAACAAAGGTGAGACTGAGTTAGGTATTTAAAT	MUT6	48	48	1	A	G	sub	Intron up	Intron up	Intron up	138	0.10555347475229	0.056775170325511	0.47554347826087	3.11080804951601	0.913011081735556	-2.19779696778045	0.134842434761576	-3.43868545905868	-4.68700540101084	-1.24831994195216	2.46272448655954e-16	yes	neg3	chr1:42539150A>G
chr1	42539150	A	T	CCDC30_e8	ENSE00003485527	CCDC30_e8_A48T	AAATATTATATCTTTTATGGGGGAAAATAGTCTTATTTTATTCTACTTAATGTCTTCATTTCTTAATCAGGAATTGCAAAAATCAAAGTCAGAGCTTATATGCCTTTATAATGAAGTTCACAATCTTCCAGGGGAATCAGAAAGCAAAGACCATTTTTTAATAGCATGTGACCTGTTACAAAGAGAGAATTCTGAATTAGAAACAAAGGTGAGACTGAGTTAGGTATTTAAAT	MUT6	48	48	1	A	U	sub	Intron up	Intron up	Intron up	138	0.146703486365205	0.116468669927789	0.922307331561669	3.11080804951601	1.32587647758283	-1.78493157193318	0.250638161605173	-3.43868545905868	-4.30974900577714	-0.87106354671846	1.01851551695547e-05	yes	neg2	chr1:42539150A>T
chr1	42539150_42539152del	TAAA	T	CCDC30_e8	ENSE00003485527	CCDC30_e8_del48to50	AAATATTATATCTTTTATGGGGGAAAATAGTCTTATTTTATTCTACTTGTCTTCATTTCTTAATCAGGAATTGCAAAAATCAAAGTCAGAGCTTATATGCCTTTATAATGAAGTTCACAATCTTCCAGGGGAATCAGAAAGCAAAGACCATTTTTTAATAGCATGTGACCTGTTACAAAGAGAGAATTCTGAATTAGAAACAAAGGTGAGACTGAGTTAGGTATTTAAAT	MUT6	48	50	3	AAA	∆3nt	∆3nt	Intron up	Intron up	Intron up	138	0.301437083771469	0.144389438943894	1.41297366730893	3.11080804951601	2.27697309913371	-0.8338349503823	0.287398384724104	-3.43868545905868	-3.75929024831276	-0.32060478925408	0.0186401025039408	yes	neg1	chr1:42539150_42539152del
chr1	42539148	C	G	CCDC30_e8	ENSE00003485527	CCDC30_e8_C46G	AAATATTATATCTTTTATGGGGGAAAATAGTCTTATTTTATTCTAGTAAATGTCTTCATTTCTTAATCAGGAATTGCAAAAATCAAAGTCAGAGCTTATATGCCTTTATAATGAAGTTCACAATCTTCCAGGGGAATCAGAAAGCAAAGACCATTTTTTAATAGCATGTGACCTGTTACAAAGAGAGAATTCTGAATTAGAAACAAAGGTGAGACTGAGTTAGGTATTTAAAT	MUT6	46	46	1	C	G	sub	Intron up	Intron up	Intron up	138	0.0361549238486916	0.0355956336022781	0.230396440772225	3.11080804951601	0.44587802723251	-2.6649300222835	0.114805794469922	-3.43868545905868	-5.40841128161435	-1.96972582255567	9.36080873447511e-14	yes	neg3	chr1:42539148C>G
chr1	42539148_42539153del	ACTAAAT	A	CCDC30_e8	ENSE00003485527	CCDC30_e8_del46to51	AAATATTATATCTTTTATGGGGGAAAATAGTCTTATTTTATTCTAGTCTTCATTTCTTAATCAGGAATTGCAAAAATCAAAGTCAGAGCTTATATGCCTTTATAATGAAGTTCACAATCTTCCAGGGGAATCAGAAAGCAAAGACCATTTTTTAATAGCATGTGACCTGTTACAAAGAGAGAATTCTGAATTAGAAACAAAGGTGAGACTGAGTTAGGTATTTAAAT	MUT6	46	51	6	CUAAAU	∆6nt	∆6nt	Intron up	Intron up	Intron up	138	0.00518107870058546	0	0.0274448815295947	3.11080804951601	0.199150850371819	-2.91165719914419	0.104715228207236	-3.43868545905868	-6.21686939115151	-2.77818393209283	2.96505667384269e-07	yes	neg4	chr1:42539148_42539153del
chr1	42539148del	AC	A	CCDC30_e8	ENSE00003485527	CCDC30_e8_del46to46	AAATATTATATCTTTTATGGGGGAAAATAGTCTTATTTTATTCTATAAATGTCTTCATTTCTTAATCAGGAATTGCAAAAATCAAAGTCAGAGCTTATATGCCTTTATAATGAAGTTCACAATCTTCCAGGGGAATCAGAAAGCAAAGACCATTTTTTAATAGCATGTGACCTGTTACAAAGAGAGAATTCTGAATTAGAAACAAAGGTGAGACTGAGTTAGGTATTTAAAT	MUT6	46	46	1	C	∆1nt	∆1nt	Intron up	Intron up	Intron up	138	0.0562964005488899	0.057372346528973	0.236244948709978	3.11080804951601	0.58663405185155	-2.52417399766446	0.113202267117185	-3.43868545905868	-5.13264064550019	-1.69395518644151	1.16722602551319e-17	yes	neg3	chr1:42539148del
chr1	42539147_42539167del	TACTAAATGTCTTCATTTCTTA	T	CCDC30_e8	ENSE00003485527	CCDC30_e8_del45to65	AAATATTATATCTTTTATGGGGGAAAATAGTCTTATTTTATTCTATCAGGAATTGCAAAAATCAAAGTCAGAGCTTATATGCCTTTATAATGAAGTTCACAATCTTCCAGGGGAATCAGAAAGCAAAGACCATTTTTTAATAGCATGTGACCTGTTACAAAGAGAGAATTCTGAATTAGAAACAAAGGTGAGACTGAGTTAGGTATTTAAAT	MUT6	45	65	21	ACUAAAUGUCUUCAUUUCUUA	∆21nt	∆21nt	Intron up	Intron up	Intron up	138	0	0.00997307270370001	0.00671772134891845	3.11080804951601	0.191778036807195	-2.91903001270882	0.10476125158907	-3.43868545905868	-6.25466719832581	-2.81598173926713	5.68808650988568e-07	yes	neg4	chr1:42539147_42539167del
chr1	42539148_42539168del	ACTAAATGTCTTCATTTCTTAA	A	CCDC30_e8	ENSE00003485527	CCDC30_e8_del46to66	AAATATTATATCTTTTATGGGGGAAAATAGTCTTATTTTATTCTATCAGGAATTGCAAAAATCAAAGTCAGAGCTTATATGCCTTTATAATGAAGTTCACAATCTTCCAGGGGAATCAGAAAGCAAAGACCATTTTTTAATAGCATGTGACCTGTTACAAAGAGAGAATTCTGAATTAGAAACAAAGGTGAGACTGAGTTAGGTATTTAAAT	MUT6	46	66	21	CUAAAUGUCUUCAUUUCUUAA	∆21nt	∆21nt	Intron up	Intron up	Intron up	138	0	0.00997307270370001	0.00671772134891845	3.11080804951601	0.191778036807195	-2.91903001270882	0.10476125158907	-3.43868545905868	-6.25466719832581	-2.81598173926713	5.68808650988568e-07	yes	neg4	chr1:42539148_42539168del
chr1	42539148	C	T	CCDC30_e8	ENSE00003485527	CCDC30_e8_C46T	AAATATTATATCTTTTATGGGGGAAAATAGTCTTATTTTATTCTATTAAATGTCTTCATTTCTTAATCAGGAATTGCAAAAATCAAAGTCAGAGCTTATATGCCTTTATAATGAAGTTCACAATCTTCCAGGGGAATCAGAAAGCAAAGACCATTTTTTAATAGCATGTGACCTGTTACAAAGAGAGAATTCTGAATTAGAAACAAAGGTGAGACTGAGTTAGGTATTTAAAT	MUT6	46	46	1	C	U	sub	Intron up	Intron up	Intron up	138	0.204657727593507	0.0999200639488409	0.814434281418369	3.11080804951601	1.63646334115417	-1.47434470836184	0.24855746373213	-3.43868545905868	-4.09613275902597	-0.65744729996729	3.65731617822304e-05	yes	neg2	chr1:42539148C>T
chr1	42539147	A	C	CCDC30_e8	ENSE00003485527	CCDC30_e8_A45C	AAATATTATATCTTTTATGGGGGAAAATAGTCTTATTTTATTCTCCTAAATGTCTTCATTTCTTAATCAGGAATTGCAAAAATCAAAGTCAGAGCTTATATGCCTTTATAATGAAGTTCACAATCTTCCAGGGGAATCAGAAAGCAAAGACCATTTTTTAATAGCATGTGACCTGTTACAAAGAGAGAATTCTGAATTAGAAACAAAGGTGAGACTGAGTTAGGTATTTAAAT	MUT6	45	45	1	A	C	sub	Intron up	Intron up	Intron up	138	0.161174025533359	0.115606936416185	0.678166003243403	3.11080804951601	1.34549167497277	-1.76531637454324	0.17881459572346	-3.43868545905868	-4.29486442777294	-0.85617896871426	6.13666735540706e-10	yes	neg2	chr1:42539147A>C
chr1	42539147del	TA	T	CCDC30_e8	ENSE00003485527	CCDC30_e8_del45to45	AAATATTATATCTTTTATGGGGGAAAATAGTCTTATTTTATTCTCTAAATGTCTTCATTTCTTAATCAGGAATTGCAAAAATCAAAGTCAGAGCTTATATGCCTTTATAATGAAGTTCACAATCTTCCAGGGGAATCAGAAAGCAAAGACCATTTTTTAATAGCATGTGACCTGTTACAAAGAGAGAATTCTGAATTAGAAACAAAGGTGAGACTGAGTTAGGTATTTAAAT	MUT6	45	45	1	A	∆1nt	∆1nt	Intron up	Intron up	Intron up	138	0.433394160583942	0.221238938053097	1.35884636716583	3.11080804951601	3.11516131403556	0.00435326451955001	0.341144810951181	-3.43868545905868	-3.43724210604009	0.00144335301859	0.994204614821528	no	mid	chr1:42539147del
chr1	42539147	A	G	CCDC30_e8	ENSE00003485527	CCDC30_e8_A45G	AAATATTATATCTTTTATGGGGGAAAATAGTCTTATTTTATTCTGCTAAATGTCTTCATTTCTTAATCAGGAATTGCAAAAATCAAAGTCAGAGCTTATATGCCTTTATAATGAAGTTCACAATCTTCCAGGGGAATCAGAAAGCAAAGACCATTTTTTAATAGCATGTGACCTGTTACAAAGAGAGAATTCTGAATTAGAAACAAAGGTGAGACTGAGTTAGGTATTTAAAT	MUT6	45	45	1	A	G	sub	Intron up	Intron up	Intron up	138	0.128518185323223	0.178475816526861	0.564440263405456	3.11080804951601	1.257794017061	-1.85301403245501	0.215800221971157	-3.43868545905868	-4.36315306746493	-0.92446760840625	2.3858794032233e-07	yes	neg2	chr1:42539147A>G
chr1	42539147	A	T	CCDC30_e8	ENSE00003485527	CCDC30_e8_A45T	AAATATTATATCTTTTATGGGGGAAAATAGTCTTATTTTATTCTTCTAAATGTCTTCATTTCTTAATCAGGAATTGCAAAAATCAAAGTCAGAGCTTATATGCCTTTATAATGAAGTTCACAATCTTCCAGGGGAATCAGAAAGCAAAGACCATTTTTTAATAGCATGTGACCTGTTACAAAGAGAGAATTCTGAATTAGAAACAAAGGTGAGACTGAGTTAGGTATTTAAAT	MUT6	45	45	1	A	U	sub	Intron up	Intron up	Intron up	138	0.353270800341089	0.221729490022173	1.48836168307968	3.11080804951601	2.63788462595315	-0.47292342356286	0.286578823553514	-3.43868545905868	-3.60845985787021	-0.16977439881153	0.16167889898197	no	mid	chr1:42539147A>T
chr1	42539147_42539152del	TACTAAA	T	CCDC30_e8	ENSE00003485527	CCDC30_e8_del45to50	AAATATTATATCTTTTATGGGGGAAAATAGTCTTATTTTATTCTTGTCTTCATTTCTTAATCAGGAATTGCAAAAATCAAAGTCAGAGCTTATATGCCTTTATAATGAAGTTCACAATCTTCCAGGGGAATCAGAAAGCAAAGACCATTTTTTAATAGCATGTGACCTGTTACAAAGAGAGAATTCTGAATTAGAAACAAAGGTGAGACTGAGTTAGGTATTTAAAT	MUT6	45	50	6	ACUAAA	∆6nt	∆6nt	Intron up	Intron up	Intron up	138	1.60929191155891	0.894854586129754	6.5947242206235	3.11080804951601	9.61936821553293	6.50856016601692	0.710201246837671	-3.43868545905868	-2.24025140581151	1.19843405324717	2.42507077580844e-47	yes	pos3	chr1:42539147_42539152del
chr1	42539145	C	G	CCDC30_e8	ENSE00003485527	CCDC30_e8_C43G	AAATATTATATCTTTTATGGGGGAAAATAGTCTTATTTTATTGTACTAAATGTCTTCATTTCTTAATCAGGAATTGCAAAAATCAAAGTCAGAGCTTATATGCCTTTATAATGAAGTTCACAATCTTCCAGGGGAATCAGAAAGCAAAGACCATTTTTTAATAGCATGTGACCTGTTACAAAGAGAGAATTCTGAATTAGAAACAAAGGTGAGACTGAGTTAGGTATTTAAAT	MUT6	43	43	1	C	G	sub	Intron up	Intron up	Intron up	138	1.18848087764742	0.653289780681288	4.19129500268673	3.11080804951601	7.45058610292064	4.33977805340463	0.675705877560305	-3.43868545905868	-2.51945000534482	0.91923545371386	4.16649889181969e-20	yes	pos2	chr1:42539145C>G
chr1	42539144_42539164del	TTCTACTAAATGTCTTCATTTC	T	CCDC30_e8	ENSE00003485527	CCDC30_e8_del42to62	AAATATTATATCTTTTATGGGGGAAAATAGTCTTATTTTATTTAATCAGGAATTGCAAAAATCAAAGTCAGAGCTTATATGCCTTTATAATGAAGTTCACAATCTTCCAGGGGAATCAGAAAGCAAAGACCATTTTTTAATAGCATGTGACCTGTTACAAAGAGAGAATTCTGAATTAGAAACAAAGGTGAGACTGAGTTAGGTATTTAAAT	MUT6	42	62	21	UCUACUAAAUGUCUUCAUUUC	∆21nt	∆21nt	Intron up	Intron up	Intron up	138	0.00515649976795751	0	0.0184518867054156	3.11080804951601	0.188949994622794	-2.92185805489322	0.099725143061537	-3.43868545905868	-6.26955177633001	-2.83086631727133	1.93096351467747e-07	yes	neg4	chr1:42539144_42539164del
chr1	42539145_42539165del	TCTACTAAATGTCTTCATTTCT	T	CCDC30_e8	ENSE00003485527	CCDC30_e8_del43to63	AAATATTATATCTTTTATGGGGGAAAATAGTCTTATTTTATTTAATCAGGAATTGCAAAAATCAAAGTCAGAGCTTATATGCCTTTATAATGAAGTTCACAATCTTCCAGGGGAATCAGAAAGCAAAGACCATTTTTTAATAGCATGTGACCTGTTACAAAGAGAGAATTCTGAATTAGAAACAAAGGTGAGACTGAGTTAGGTATTTAAAT	MUT6	43	63	21	CUACUAAAUGUCUUCAUUUCU	∆21nt	∆21nt	Intron up	Intron up	Intron up	138	0.00515649976795751	0	0.0184518867054156	3.11080804951601	0.188949994622794	-2.92185805489322	0.099725143061537	-3.43868545905868	-6.26955177633001	-2.83086631727133	1.93096351467747e-07	yes	neg4	chr1:42539145_42539165del
chr1	42539145del	TC	T	CCDC30_e8	ENSE00003485527	CCDC30_e8_del43to43	AAATATTATATCTTTTATGGGGGAAAATAGTCTTATTTTATTTACTAAATGTCTTCATTTCTTAATCAGGAATTGCAAAAATCAAAGTCAGAGCTTATATGCCTTTATAATGAAGTTCACAATCTTCCAGGGGAATCAGAAAGCAAAGACCATTTTTTAATAGCATGTGACCTGTTACAAAGAGAGAATTCTGAATTAGAAACAAAGGTGAGACTGAGTTAGGTATTTAAAT	MUT6	43	43	1	C	∆1nt	∆1nt	Intron up	Intron up	Intron up	138	0.809178743961353	0.619533527696793	3.17392236757452	3.11080804951601	5.48552551790117	2.37471746838516	0.541404105773522	-3.43868545905868	-2.84664009274621	0.59204536631247	3.85480764357614e-08	yes	pos2	chr1:42539145del
chr1	42539145	C	T	CCDC30_e8	ENSE00003485527	CCDC30_e8_C43T	AAATATTATATCTTTTATGGGGGAAAATAGTCTTATTTTATTTTACTAAATGTCTTCATTTCTTAATCAGGAATTGCAAAAATCAAAGTCAGAGCTTATATGCCTTTATAATGAAGTTCACAATCTTCCAGGGGAATCAGAAAGCAAAGACCATTTTTTAATAGCATGTGACCTGTTACAAAGAGAGAATTCTGAATTAGAAACAAAGGTGAGACTGAGTTAGGTATTTAAAT	MUT6	43	43	1	C	U	sub	Intron up	Intron up	Intron up	138	0.794422827496757	0.307427447122479	3.14171626610412	3.11080804951601	5.25991066306341	2.1491026135474	0.31467539066867	-3.43868545905868	-2.89102319806782	0.54766226099086	3.62077142133055e-17	yes	pos2	chr1:42539145C>T
chr1	42539142_42539147del	TATTCTA	T	CCDC30_e8	ENSE00003485527	CCDC30_e8_del40to45	AAATATTATATCTTTTATGGGGGAAAATAGTCTTATTTTCTAAATGTCTTCATTTCTTAATCAGGAATTGCAAAAATCAAAGTCAGAGCTTATATGCCTTTATAATGAAGTTCACAATCTTCCAGGGGAATCAGAAAGCAAAGACCATTTTTTAATAGCATGTGACCTGTTACAAAGAGAGAATTCTGAATTAGAAACAAAGGTGAGACTGAGTTAGGTATTTAAAT	MUT6	40	45	6	AUUCUA	∆6nt	∆6nt	Intron up	Intron up	Intron up	138	0.1679033743162	0.045024763619991	0.736148779542813	3.11080804951601	1.34752882745969	-1.76327922205632	0.202451521687147	-3.43868545905868	-4.29333086519069	-0.85464540613201	4.99996788425361e-08	yes	neg2	chr1:42539142_42539147del
chr1	42539140_42539142del	TTTA	T	CCDC30_e8	ENSE00003485527	CCDC30_e8_del38to40	AAATATTATATCTTTTATGGGGGAAAATAGTCTTATTTTCTACTAAATGTCTTCATTTCTTAATCAGGAATTGCAAAAATCAAAGTCAGAGCTTATATGCCTTTATAATGAAGTTCACAATCTTCCAGGGGAATCAGAAAGCAAAGACCATTTTTTAATAGCATGTGACCTGTTACAAAGAGAGAATTCTGAATTAGAAACAAAGGTGAGACTGAGTTAGGTATTTAAAT	MUT6	38	40	3	UUA	∆3nt	∆3nt	Intron up	Intron up	Intron up	138	0.533204071740184	0.327247674819153	2.37691001697793	3.11080804951601	3.76666704253284	0.65585899301683	0.333466346514396	-3.43868545905868	-3.24058525725734	0.19810020180134	0.043169919322653	yes	pos1	chr1:42539140_42539142del
chr1	42539141_42539143del	TTAT	T	CCDC30_e8	ENSE00003485527	CCDC30_e8_del39to41	AAATATTATATCTTTTATGGGGGAAAATAGTCTTATTTTCTACTAAATGTCTTCATTTCTTAATCAGGAATTGCAAAAATCAAAGTCAGAGCTTATATGCCTTTATAATGAAGTTCACAATCTTCCAGGGGAATCAGAAAGCAAAGACCATTTTTTAATAGCATGTGACCTGTTACAAAGAGAGAATTCTGAATTAGAAACAAAGGTGAGACTGAGTTAGGTATTTAAAT	MUT6	39	41	3	UAU	∆3nt	∆3nt	Intron up	Intron up	Intron up	138	0.533204071740184	0.327247674819153	2.37691001697793	3.11080804951601	3.76666704253284	0.65585899301683	0.333466346514396	-3.43868545905868	-3.24058525725734	0.19810020180134	0.043169919322653	yes	pos1	chr1:42539141_42539143del
chr1	42539142_42539144del	TATT	T	CCDC30_e8	ENSE00003485527	CCDC30_e8_del40to42	AAATATTATATCTTTTATGGGGGAAAATAGTCTTATTTTCTACTAAATGTCTTCATTTCTTAATCAGGAATTGCAAAAATCAAAGTCAGAGCTTATATGCCTTTATAATGAAGTTCACAATCTTCCAGGGGAATCAGAAAGCAAAGACCATTTTTTAATAGCATGTGACCTGTTACAAAGAGAGAATTCTGAATTAGAAACAAAGGTGAGACTGAGTTAGGTATTTAAAT	MUT6	40	42	3	AUU	∆3nt	∆3nt	Intron up	Intron up	Intron up	138	0.533204071740184	0.327247674819153	2.37691001697793	3.11080804951601	3.76666704253284	0.65585899301683	0.333466346514396	-3.43868545905868	-3.24058525725734	0.19810020180134	0.043169919322653	yes	pos1	chr1:42539142_42539144del
chr1	42539142	A	C	CCDC30_e8	ENSE00003485527	CCDC30_e8_A40C	AAATATTATATCTTTTATGGGGGAAAATAGTCTTATTTTCTTCTACTAAATGTCTTCATTTCTTAATCAGGAATTGCAAAAATCAAAGTCAGAGCTTATATGCCTTTATAATGAAGTTCACAATCTTCCAGGGGAATCAGAAAGCAAAGACCATTTTTTAATAGCATGTGACCTGTTACAAAGAGAGAATTCTGAATTAGAAACAAAGGTGAGACTGAGTTAGGTATTTAAAT	MUT6	40	40	1	A	C	sub	Intron up	Intron up	Intron up	138	0.616036192126288	0.388888888888889	2.59246456965088	3.11080804951601	4.28385433458719	1.17304628507118	0.437659638105011	-3.43868545905868	-3.10653384565589	0.33215161340279	0.00287871266819643	yes	pos1	chr1:42539142A>C
chr1	42539142	A	G	CCDC30_e8	ENSE00003485527	CCDC30_e8_A40G	AAATATTATATCTTTTATGGGGGAAAATAGTCTTATTTTGTTCTACTAAATGTCTTCATTTCTTAATCAGGAATTGCAAAAATCAAAGTCAGAGCTTATATGCCTTTATAATGAAGTTCACAATCTTCCAGGGGAATCAGAAAGCAAAGACCATTTTTTAATAGCATGTGACCTGTTACAAAGAGAGAATTCTGAATTAGAAACAAAGGTGAGACTGAGTTAGGTATTTAAAT	MUT6	40	40	1	A	G	sub	Intron up	Intron up	Intron up	138	0.917077681874229	0.325884543761639	3.12980299007964	3.11080804951601	5.90091839874877	2.79011034923276	0.448025331088783	-3.43868545905868	-2.76924028712437	0.66944517193431	6.27688568813851e-16	yes	pos2	chr1:42539142A>G
chr1	42539140_42539160del	TTTATTCTACTAAATGTCTTCA	T	CCDC30_e8	ENSE00003485527	CCDC30_e8_del38to58	AAATATTATATCTTTTATGGGGGAAAATAGTCTTATTTTTCTTAATCAGGAATTGCAAAAATCAAAGTCAGAGCTTATATGCCTTTATAATGAAGTTCACAATCTTCCAGGGGAATCAGAAAGCAAAGACCATTTTTTAATAGCATGTGACCTGTTACAAAGAGAGAATTCTGAATTAGAAACAAAGGTGAGACTGAGTTAGGTATTTAAAT	MUT6	38	58	21	UUAUUCUACUAAAUGUCUUCA	∆21nt	∆21nt	Intron up	Intron up	Intron up	138	0	0	0.0137098985467508	3.11080804951601	0.180176989715828	-2.93063105980018	0.116838227696392	-3.43868545905868	-6.31718242594344	-2.87849696688476	1.66331666447286e-05	yes	neg4	chr1:42539140_42539160del
chr1	42539141_42539161del	TTATTCTACTAAATGTCTTCAT	T	CCDC30_e8	ENSE00003485527	CCDC30_e8_del39to59	AAATATTATATCTTTTATGGGGGAAAATAGTCTTATTTTTCTTAATCAGGAATTGCAAAAATCAAAGTCAGAGCTTATATGCCTTTATAATGAAGTTCACAATCTTCCAGGGGAATCAGAAAGCAAAGACCATTTTTTAATAGCATGTGACCTGTTACAAAGAGAGAATTCTGAATTAGAAACAAAGGTGAGACTGAGTTAGGTATTTAAAT	MUT6	39	59	21	UAUUCUACUAAAUGUCUUCAU	∆21nt	∆21nt	Intron up	Intron up	Intron up	138	0	0	0.0137098985467508	3.11080804951601	0.180176989715828	-2.93063105980018	0.116838227696392	-3.43868545905868	-6.31718242594344	-2.87849696688476	1.66331666447286e-05	yes	neg4	chr1:42539141_42539161del
chr1	42539142_42539162del	TATTCTACTAAATGTCTTCATT	T	CCDC30_e8	ENSE00003485527	CCDC30_e8_del40to60	AAATATTATATCTTTTATGGGGGAAAATAGTCTTATTTTTCTTAATCAGGAATTGCAAAAATCAAAGTCAGAGCTTATATGCCTTTATAATGAAGTTCACAATCTTCCAGGGGAATCAGAAAGCAAAGACCATTTTTTAATAGCATGTGACCTGTTACAAAGAGAGAATTCTGAATTAGAAACAAAGGTGAGACTGAGTTAGGTATTTAAAT	MUT6	40	60	21	AUUCUACUAAAUGUCUUCAUU	∆21nt	∆21nt	Intron up	Intron up	Intron up	138	0	0	0.0137098985467508	3.11080804951601	0.180176989715828	-2.93063105980018	0.116838227696392	-3.43868545905868	-6.31718242594344	-2.87849696688476	1.66331666447286e-05	yes	neg4	chr1:42539142_42539162del
chr1	42539142del	TA	T	CCDC30_e8	ENSE00003485527	CCDC30_e8_del40to40	AAATATTATATCTTTTATGGGGGAAAATAGTCTTATTTTTTCTACTAAATGTCTTCATTTCTTAATCAGGAATTGCAAAAATCAAAGTCAGAGCTTATATGCCTTTATAATGAAGTTCACAATCTTCCAGGGGAATCAGAAAGCAAAGACCATTTTTTAATAGCATGTGACCTGTTACAAAGAGAGAATTCTGAATTAGAAACAAAGGTGAGACTGAGTTAGGTATTTAAAT	MUT6	40	40	1	A	∆1nt	∆1nt	Intron up	Intron up	Intron up	138	0.360152704746813	0.167224080267559	1.60297512182611	3.11080804951601	2.64833053135521	-0.4624775181608	0.310297426867969	-3.43868545905868	-3.60440042750543	-0.16571496844675	0.207272961017702	no	mid	chr1:42539142del
chr1	42539142	A	T	CCDC30_e8	ENSE00003485527	CCDC30_e8_A40T	AAATATTATATCTTTTATGGGGGAAAATAGTCTTATTTTTTTCTACTAAATGTCTTCATTTCTTAATCAGGAATTGCAAAAATCAAAGTCAGAGCTTATATGCCTTTATAATGAAGTTCACAATCTTCCAGGGGAATCAGAAAGCAAAGACCATTTTTTAATAGCATGTGACCTGTTACAAAGAGAGAATTCTGAATTAGAAACAAAGGTGAGACTGAGTTAGGTATTTAAAT	MUT6	40	40	1	A	U	sub	Intron up	Intron up	Intron up	138	0.474408307416583	0.169152698754421	1.86046511627907	3.11080804951601	3.32944762533109	0.21863957581508	0.294671125697178	-3.43868545905868	-3.36850241852979	0.0701830405288901	0.500395921210756	no	mid	chr1:42539142A>T
chr1	42539137	A	C	CCDC30_e8	ENSE00003485527	CCDC30_e8_A35C	AAATATTATATCTTTTATGGGGGAAAATAGTCTTCTTTTATTCTACTAAATGTCTTCATTTCTTAATCAGGAATTGCAAAAATCAAAGTCAGAGCTTATATGCCTTTATAATGAAGTTCACAATCTTCCAGGGGAATCAGAAAGCAAAGACCATTTTTTAATAGCATGTGACCTGTTACAAAGAGAGAATTCTGAATTAGAAACAAAGGTGAGACTGAGTTAGGTATTTAAAT	MUT6	35	35	1	A	C	sub	Intron up	Intron up	Intron up	138	0.311763890813357	0.3003003003003	1.51212196950762	3.11080804951601	2.46892633072653	-0.64188171878948	0.298630815895656	-3.43868545905868	-3.67638765930756	-0.23770220024888	0.0732793034849863	yes	neg1	chr1:42539137A>C
chr1	42539137	A	G	CCDC30_e8	ENSE00003485527	CCDC30_e8_A35G	AAATATTATATCTTTTATGGGGGAAAATAGTCTTGTTTTATTCTACTAAATGTCTTCATTTCTTAATCAGGAATTGCAAAAATCAAAGTCAGAGCTTATATGCCTTTATAATGAAGTTCACAATCTTCCAGGGGAATCAGAAAGCAAAGACCATTTTTTAATAGCATGTGACCTGTTACAAAGAGAGAATTCTGAATTAGAAACAAAGGTGAGACTGAGTTAGGTATTTAAAT	MUT6	35	35	1	A	G	sub	Intron up	Intron up	Intron up	138	0.608494584398199	0.28969762810067	2.64292823178149	3.11080804951601	4.17966602728918	1.06885797777317	0.34841217114519	-3.43868545905868	-3.1322435712995	0.30644188775918	0.000708816408773766	yes	pos1	chr1:42539137A>G
chr1	42539136_42539156del	TTATTTTATTCTACTAAATGTC	T	CCDC30_e8	ENSE00003485527	CCDC30_e8_del34to54	AAATATTATATCTTTTATGGGGGAAAATAGTCTTTCATTTCTTAATCAGGAATTGCAAAAATCAAAGTCAGAGCTTATATGCCTTTATAATGAAGTTCACAATCTTCCAGGGGAATCAGAAAGCAAAGACCATTTTTTAATAGCATGTGACCTGTTACAAAGAGAGAATTCTGAATTAGAAACAAAGGTGAGACTGAGTTAGGTATTTAAAT	MUT6	34	54	21	UAUUUUAUUCUACUAAAUGUC	∆21nt	∆21nt	Intron up	Intron up	Intron up	138	0	0	0	3.11080804951601	0.149303556944928	-2.96150449257108	0.101266398389469	-3.43868545905868	-6.50544978530564	-3.06676432624696	1.15039948461325e-05	yes	neg5	chr1:42539136_42539156del
chr1	42539137_42539157del	TATTTTATTCTACTAAATGTCT	T	CCDC30_e8	ENSE00003485527	CCDC30_e8_del35to55	AAATATTATATCTTTTATGGGGGAAAATAGTCTTTCATTTCTTAATCAGGAATTGCAAAAATCAAAGTCAGAGCTTATATGCCTTTATAATGAAGTTCACAATCTTCCAGGGGAATCAGAAAGCAAAGACCATTTTTTAATAGCATGTGACCTGTTACAAAGAGAGAATTCTGAATTAGAAACAAAGGTGAGACTGAGTTAGGTATTTAAAT	MUT6	35	55	21	AUUUUAUUCUACUAAAUGUCU	∆21nt	∆21nt	Intron up	Intron up	Intron up	138	0	0	0	3.11080804951601	0.149303556944928	-2.96150449257108	0.101266398389469	-3.43868545905868	-6.50544978530564	-3.06676432624696	1.15039948461325e-05	yes	neg5	chr1:42539137_42539157del
chr1	42539135_42539137del	CTTA	C	CCDC30_e8	ENSE00003485527	CCDC30_e8_del33to35	AAATATTATATCTTTTATGGGGGAAAATAGTCTTTTATTCTACTAAATGTCTTCATTTCTTAATCAGGAATTGCAAAAATCAAAGTCAGAGCTTATATGCCTTTATAATGAAGTTCACAATCTTCCAGGGGAATCAGAAAGCAAAGACCATTTTTTAATAGCATGTGACCTGTTACAAAGAGAGAATTCTGAATTAGAAACAAAGGTGAGACTGAGTTAGGTATTTAAAT	MUT6	33	35	3	UUA	∆3nt	∆3nt	Intron up	Intron up	Intron up	138	0.549138420753645	0.32568869588818	2.1484882612839	3.11080804951601	3.85695899034571	0.7461509408297	0.299199216294318	-3.43868545905868	-3.21595804637767	0.22272741268101	0.00875265874126422	yes	pos1	chr1:42539135_42539137del
chr1	42539136_42539138del	TTAT	T	CCDC30_e8	ENSE00003485527	CCDC30_e8_del34to36	AAATATTATATCTTTTATGGGGGAAAATAGTCTTTTATTCTACTAAATGTCTTCATTTCTTAATCAGGAATTGCAAAAATCAAAGTCAGAGCTTATATGCCTTTATAATGAAGTTCACAATCTTCCAGGGGAATCAGAAAGCAAAGACCATTTTTTAATAGCATGTGACCTGTTACAAAGAGAGAATTCTGAATTAGAAACAAAGGTGAGACTGAGTTAGGTATTTAAAT	MUT6	34	36	3	UAU	∆3nt	∆3nt	Intron up	Intron up	Intron up	138	0.549138420753645	0.32568869588818	2.1484882612839	3.11080804951601	3.85695899034571	0.7461509408297	0.299199216294318	-3.43868545905868	-3.21595804637767	0.22272741268101	0.00875265874126422	yes	pos1	chr1:42539136_42539138del
chr1	42539137_42539139del	TATT	T	CCDC30_e8	ENSE00003485527	CCDC30_e8_del35to37	AAATATTATATCTTTTATGGGGGAAAATAGTCTTTTATTCTACTAAATGTCTTCATTTCTTAATCAGGAATTGCAAAAATCAAAGTCAGAGCTTATATGCCTTTATAATGAAGTTCACAATCTTCCAGGGGAATCAGAAAGCAAAGACCATTTTTTAATAGCATGTGACCTGTTACAAAGAGAGAATTCTGAATTAGAAACAAAGGTGAGACTGAGTTAGGTATTTAAAT	MUT6	35	37	3	AUU	∆3nt	∆3nt	Intron up	Intron up	Intron up	138	0.549138420753645	0.32568869588818	2.1484882612839	3.11080804951601	3.85695899034571	0.7461509408297	0.299199216294318	-3.43868545905868	-3.21595804637767	0.22272741268101	0.00875265874126422	yes	pos1	chr1:42539137_42539139del
chr1	42539137_42539142del	TATTTTA	T	CCDC30_e8	ENSE00003485527	CCDC30_e8_del35to40	AAATATTATATCTTTTATGGGGGAAAATAGTCTTTTCTACTAAATGTCTTCATTTCTTAATCAGGAATTGCAAAAATCAAAGTCAGAGCTTATATGCCTTTATAATGAAGTTCACAATCTTCCAGGGGAATCAGAAAGCAAAGACCATTTTTTAATAGCATGTGACCTGTTACAAAGAGAGAATTCTGAATTAGAAACAAAGGTGAGACTGAGTTAGGTATTTAAAT	MUT6	35	40	6	AUUUUA	∆6nt	∆6nt	Intron up	Intron up	Intron up	138	0.105094585126614	0.0823949464432848	0.421091175393629	3.11080804951601	0.923929430313606	-2.1868786192024	0.117364253780348	-3.43868545905868	-4.67500752904382	-1.23632206998514	3.07443093029987e-21	yes	neg3	chr1:42539137_42539142del
chr1	42539137del	TA	T	CCDC30_e8	ENSE00003485527	CCDC30_e8_del35to35	AAATATTATATCTTTTATGGGGGAAAATAGTCTTTTTTATTCTACTAAATGTCTTCATTTCTTAATCAGGAATTGCAAAAATCAAAGTCAGAGCTTATATGCCTTTATAATGAAGTTCACAATCTTCCAGGGGAATCAGAAAGCAAAGACCATTTTTTAATAGCATGTGACCTGTTACAAAGAGAGAATTCTGAATTAGAAACAAAGGTGAGACTGAGTTAGGTATTTAAAT	MUT6	35	35	1	A	∆1nt	∆1nt	Intron up	Intron up	Intron up	138	0.398655959906601	0.323624595469256	1.75584415584416	3.11080804951601	2.97978397140977	-0.13102407810624	0.293901267914259	-3.43868545905868	-3.48306856438029	-0.0443831053216099	0.704252302064303	no	mid	chr1:42539137del
chr1	42539137	A	T	CCDC30_e8	ENSE00003485527	CCDC30_e8_A35T	AAATATTATATCTTTTATGGGGGAAAATAGTCTTTTTTTATTCTACTAAATGTCTTCATTTCTTAATCAGGAATTGCAAAAATCAAAGTCAGAGCTTATATGCCTTTATAATGAAGTTCACAATCTTCCAGGGGAATCAGAAAGCAAAGACCATTTTTTAATAGCATGTGACCTGTTACAAAGAGAGAATTCTGAATTAGAAACAAAGGTGAGACTGAGTTAGGTATTTAAAT	MUT6	35	35	1	A	U	sub	Intron up	Intron up	Intron up	138	0.421816029009102	0.169599321602714	2.34303014347769	3.11080804951601	3.02338214288808	-0.08742590662793	0.332461379779832	-3.43868545905868	-3.46809377681243	-0.0294083177537501	0.825475447965287	no	mid	chr1:42539137A>T
chr1	42539134	C	G	CCDC30_e8	ENSE00003485527	CCDC30_e8_C32G	AAATATTATATCTTTTATGGGGGAAAATAGTGTTATTTTATTCTACTAAATGTCTTCATTTCTTAATCAGGAATTGCAAAAATCAAAGTCAGAGCTTATATGCCTTTATAATGAAGTTCACAATCTTCCAGGGGAATCAGAAAGCAAAGACCATTTTTTAATAGCATGTGACCTGTTACAAAGAGAGAATTCTGAATTAGAAACAAAGGTGAGACTGAGTTAGGTATTTAAAT	MUT6	32	32	1	C	G	sub	Intron up	Intron up	Intron up	138	0.572413793103448	0.333398705628555	2.34355828220859	3.11080804951601	3.99439908054663	0.88359103103062	0.362824786293999	-3.43868545905868	-3.17951338265829	0.25917207640039	0.00918330936343561	yes	pos1	chr1:42539134C>G
chr1	42539134_42539154del	TCTTATTTTATTCTACTAAATG	T	CCDC30_e8	ENSE00003485527	CCDC30_e8_del32to52	AAATATTATATCTTTTATGGGGGAAAATAGTTCTTCATTTCTTAATCAGGAATTGCAAAAATCAAAGTCAGAGCTTATATGCCTTTATAATGAAGTTCACAATCTTCCAGGGGAATCAGAAAGCAAAGACCATTTTTTAATAGCATGTGACCTGTTACAAAGAGAGAATTCTGAATTAGAAACAAAGGTGAGACTGAGTTAGGTATTTAAAT	MUT6	32	52	21	CUUAUUUUAUUCUACUAAAUG	∆21nt	∆21nt	Intron up	Intron up	Intron up	138	0	0	0.00915625143066429	3.11080804951601	0.129659277684665	-2.98114877183135	0.0841218795804951	-3.43868545905868	-6.64671796200004	-3.20803250294136	1.60480990563446e-06	yes	neg5	chr1:42539134_42539154del
chr1	42539133_42539138del	GTCTTAT	G	CCDC30_e8	ENSE00003485527	CCDC30_e8_del31to36	AAATATTATATCTTTTATGGGGGAAAATAGTTTATTCTACTAAATGTCTTCATTTCTTAATCAGGAATTGCAAAAATCAAAGTCAGAGCTTATATGCCTTTATAATGAAGTTCACAATCTTCCAGGGGAATCAGAAAGCAAAGACCATTTTTTAATAGCATGTGACCTGTTACAAAGAGAGAATTCTGAATTAGAAACAAAGGTGAGACTGAGTTAGGTATTTAAAT	MUT6	31	36	6	UCUUAU	∆6nt	∆6nt	Intron up	Intron up	Intron up	138	0.281646866038509	0.156605922551253	1.10307749351131	3.11080804951601	2.1451581130024	-0.96564993651361	0.240274204433341	-3.43868545905868	-3.82027191334814	-0.38158645428946	0.00134911614380571	yes	neg1	chr1:42539133_42539138del
chr1	42539134_42539139del	TCTTATT	T	CCDC30_e8	ENSE00003485527	CCDC30_e8_del32to37	AAATATTATATCTTTTATGGGGGAAAATAGTTTATTCTACTAAATGTCTTCATTTCTTAATCAGGAATTGCAAAAATCAAAGTCAGAGCTTATATGCCTTTATAATGAAGTTCACAATCTTCCAGGGGAATCAGAAAGCAAAGACCATTTTTTAATAGCATGTGACCTGTTACAAAGAGAGAATTCTGAATTAGAAACAAAGGTGAGACTGAGTTAGGTATTTAAAT	MUT6	32	37	6	CUUAUU	∆6nt	∆6nt	Intron up	Intron up	Intron up	138	0.281646866038509	0.156605922551253	1.10307749351131	3.11080804951601	2.1451581130024	-0.96564993651361	0.240274204433341	-3.43868545905868	-3.82027191334814	-0.38158645428946	0.00134911614380571	yes	neg1	chr1:42539134_42539139del
chr1	42539134del	TC	T	CCDC30_e8	ENSE00003485527	CCDC30_e8_del32to32	AAATATTATATCTTTTATGGGGGAAAATAGTTTATTTTATTCTACTAAATGTCTTCATTTCTTAATCAGGAATTGCAAAAATCAAAGTCAGAGCTTATATGCCTTTATAATGAAGTTCACAATCTTCCAGGGGAATCAGAAAGCAAAGACCATTTTTTAATAGCATGTGACCTGTTACAAAGAGAGAATTCTGAATTAGAAACAAAGGTGAGACTGAGTTAGGTATTTAAAT	MUT6	32	32	1	C	∆1nt	∆1nt	Intron up	Intron up	Intron up	138	0.359945713105564	0.244370745330773	1.89817862628923	3.11080804951601	2.70021832649089	-0.41058972302512	0.286378068978282	-3.43868545905868	-3.58446411393617	-0.14577865487749	0.222270830168715	no	mid	chr1:42539134del
chr1	42539134	C	T	CCDC30_e8	ENSE00003485527	CCDC30_e8_C32T	AAATATTATATCTTTTATGGGGGAAAATAGTTTTATTTTATTCTACTAAATGTCTTCATTTCTTAATCAGGAATTGCAAAAATCAAAGTCAGAGCTTATATGCCTTTATAATGAAGTTCACAATCTTCCAGGGGAATCAGAAAGCAAAGACCATTTTTTAATAGCATGTGACCTGTTACAAAGAGAGAATTCTGAATTAGAAACAAAGGTGAGACTGAGTTAGGTATTTAAAT	MUT6	32	32	1	C	U	sub	Intron up	Intron up	Intron up	138	0.449101796407186	0.176820446873493	1.92098227547282	3.11080804951601	3.18256146676771	0.0717534172517003	0.29678052346796	-3.43868545905868	-3.41514076294295	0.0235446961157297	0.833291642530605	no	mid	chr1:42539134C>T
chr1	42539132del	AG	A	CCDC30_e8	ENSE00003485527	CCDC30_e8_del30to30	AAATATTATATCTTTTATGGGGGAAAATATCTTATTTTATTCTACTAAATGTCTTCATTTCTTAATCAGGAATTGCAAAAATCAAAGTCAGAGCTTATATGCCTTTATAATGAAGTTCACAATCTTCCAGGGGAATCAGAAAGCAAAGACCATTTTTTAATAGCATGTGACCTGTTACAAAGAGAGAATTCTGAATTAGAAACAAAGGTGAGACTGAGTTAGGTATTTAAAT	MUT6	30	30	1	G	∆1nt	∆1nt	Intron up	Intron up	Intron up	138	0.517314831720528	0.289855072463768	2.05613577023499	3.11080804951601	3.65260606699608	0.54179801748007	0.329918955095459	-3.43868545905868	-3.27251944279362	0.16616601626506	0.0995785918179332	yes	pos1	chr1:42539132del
chr1	42539131_42539151del	TAGTCTTATTTTATTCTACTAA	T	CCDC30_e8	ENSE00003485527	CCDC30_e8_del29to49	AAATATTATATCTTTTATGGGGGAAAATATGTCTTCATTTCTTAATCAGGAATTGCAAAAATCAAAGTCAGAGCTTATATGCCTTTATAATGAAGTTCACAATCTTCCAGGGGAATCAGAAAGCAAAGACCATTTTTTAATAGCATGTGACCTGTTACAAAGAGAGAATTCTGAATTAGAAACAAAGGTGAGACTGAGTTAGGTATTTAAAT	MUT6	29	49	21	AGUCUUAUUUUAUUCUACUAA	∆21nt	∆21nt	Intron up	Intron up	Intron up	138	0	0	0	3.11080804951601	0.133656178456114	-2.9771518710599	0.0906676378806963	-3.43868545905868	-6.61631733904601	-3.17763187998733	5.4827045461579e-06	yes	neg5	chr1:42539131_42539151del
chr1	42539132_42539152del	AGTCTTATTTTATTCTACTAAA	A	CCDC30_e8	ENSE00003485527	CCDC30_e8_del30to50	AAATATTATATCTTTTATGGGGGAAAATATGTCTTCATTTCTTAATCAGGAATTGCAAAAATCAAAGTCAGAGCTTATATGCCTTTATAATGAAGTTCACAATCTTCCAGGGGAATCAGAAAGCAAAGACCATTTTTTAATAGCATGTGACCTGTTACAAAGAGAGAATTCTGAATTAGAAACAAAGGTGAGACTGAGTTAGGTATTTAAAT	MUT6	30	50	21	GUCUUAUUUUAUUCUACUAAA	∆21nt	∆21nt	Intron up	Intron up	Intron up	138	0	0	0	3.11080804951601	0.133656178456114	-2.9771518710599	0.0906676378806963	-3.43868545905868	-6.61631733904601	-3.17763187998733	5.4827045461579e-06	yes	neg5	chr1:42539132_42539152del
chr1	42539132_42539134del	AGTC	A	CCDC30_e8	ENSE00003485527	CCDC30_e8_del30to32	AAATATTATATCTTTTATGGGGGAAAATATTATTTTATTCTACTAAATGTCTTCATTTCTTAATCAGGAATTGCAAAAATCAAAGTCAGAGCTTATATGCCTTTATAATGAAGTTCACAATCTTCCAGGGGAATCAGAAAGCAAAGACCATTTTTTAATAGCATGTGACCTGTTACAAAGAGAGAATTCTGAATTAGAAACAAAGGTGAGACTGAGTTAGGTATTTAAAT	MUT6	30	32	3	GUC	∆3nt	∆3nt	Intron up	Intron up	Intron up	138	0.474464579901153	0.41371158392435	2.48091603053435	3.11080804951601	3.49106611714984	0.38025806763383	0.338445712550073	-3.43868545905868	-3.31942841589776	0.11925704316092	0.285083889793017	no	mid	chr1:42539132_42539134del
chr1	42539132	G	T	CCDC30_e8	ENSE00003485527	CCDC30_e8_G30T	AAATATTATATCTTTTATGGGGGAAAATATTCTTATTTTATTCTACTAAATGTCTTCATTTCTTAATCAGGAATTGCAAAAATCAAAGTCAGAGCTTATATGCCTTTATAATGAAGTTCACAATCTTCCAGGGGAATCAGAAAGCAAAGACCATTTTTTAATAGCATGTGACCTGTTACAAAGAGAGAATTCTGAATTAGAAACAAAGGTGAGACTGAGTTAGGTATTTAAAT	MUT6	30	30	1	G	U	sub	Intron up	Intron up	Intron up	138	0.545213801697952	0.487578360807987	2.06323289297907	3.11080804951601	3.94248827476871	0.8316802252527	0.384995971786439	-3.43868545905868	-3.19313502677123	0.24555043228745	0.0224852271682755	yes	pos1	chr1:42539132G>T
chr1	42539130_42539135del	ATAGTCT	A	CCDC30_e8	ENSE00003485527	CCDC30_e8_del28to33	AAATATTATATCTTTTATGGGGGAAAATATTTTATTCTACTAAATGTCTTCATTTCTTAATCAGGAATTGCAAAAATCAAAGTCAGAGCTTATATGCCTTTATAATGAAGTTCACAATCTTCCAGGGGAATCAGAAAGCAAAGACCATTTTTTAATAGCATGTGACCTGTTACAAAGAGAGAATTCTGAATTAGAAACAAAGGTGAGACTGAGTTAGGTATTTAAAT	MUT6	28	33	6	UAGUCU	∆6nt	∆6nt	Intron up	Intron up	Intron up	138	0.549576368216167	0.193361263293587	2.02461294164351	3.11080804951601	3.78567844574961	0.6748703962336	0.44932111675964	-3.43868545905868	-3.23535310256496	0.20333235649372	0.126815779968381	no	mid	chr1:42539130_42539135del
chr1	42539131_42539136del	TAGTCTT	T	CCDC30_e8	ENSE00003485527	CCDC30_e8_del29to34	AAATATTATATCTTTTATGGGGGAAAATATTTTATTCTACTAAATGTCTTCATTTCTTAATCAGGAATTGCAAAAATCAAAGTCAGAGCTTATATGCCTTTATAATGAAGTTCACAATCTTCCAGGGGAATCAGAAAGCAAAGACCATTTTTTAATAGCATGTGACCTGTTACAAAGAGAGAATTCTGAATTAGAAACAAAGGTGAGACTGAGTTAGGTATTTAAAT	MUT6	29	34	6	AGUCUU	∆6nt	∆6nt	Intron up	Intron up	Intron up	138	0.549576368216167	0.193361263293587	2.02461294164351	3.11080804951601	3.78567844574961	0.6748703962336	0.44932111675964	-3.43868545905868	-3.23535310256496	0.20333235649372	0.126815779968381	no	mid	chr1:42539131_42539136del
chr1	42539132_42539137del	AGTCTTA	A	CCDC30_e8	ENSE00003485527	CCDC30_e8_del30to35	AAATATTATATCTTTTATGGGGGAAAATATTTTATTCTACTAAATGTCTTCATTTCTTAATCAGGAATTGCAAAAATCAAAGTCAGAGCTTATATGCCTTTATAATGAAGTTCACAATCTTCCAGGGGAATCAGAAAGCAAAGACCATTTTTTAATAGCATGTGACCTGTTACAAAGAGAGAATTCTGAATTAGAAACAAAGGTGAGACTGAGTTAGGTATTTAAAT	MUT6	30	35	6	GUCUUA	∆6nt	∆6nt	Intron up	Intron up	Intron up	138	0.549576368216167	0.193361263293587	2.02461294164351	3.11080804951601	3.78567844574961	0.6748703962336	0.44932111675964	-3.43868545905868	-3.23535310256496	0.20333235649372	0.126815779968381	no	mid	chr1:42539132_42539137del
chr1	42539131	A	C	CCDC30_e8	ENSE00003485527	CCDC30_e8_A29C	AAATATTATATCTTTTATGGGGGAAAATCGTCTTATTTTATTCTACTAAATGTCTTCATTTCTTAATCAGGAATTGCAAAAATCAAAGTCAGAGCTTATATGCCTTTATAATGAAGTTCACAATCTTCCAGGGGAATCAGAAAGCAAAGACCATTTTTTAATAGCATGTGACCTGTTACAAAGAGAGAATTCTGAATTAGAAACAAAGGTGAGACTGAGTTAGGTATTTAAAT	MUT6	29	29	1	A	C	sub	Intron up	Intron up	Intron up	138	0.89613322043466	0.566123188405797	3.7876900074757	3.11080804951601	5.90994119356998	2.79913314405397	0.431514448113097	-3.43868545905868	-2.76761651497846	0.67106894408022	3.50186206913729e-17	yes	pos2	chr1:42539131A>C
chr1	42539130_42539132del	ATAG	A	CCDC30_e8	ENSE00003485527	CCDC30_e8_del28to30	AAATATTATATCTTTTATGGGGGAAAATCTTATTTTATTCTACTAAATGTCTTCATTTCTTAATCAGGAATTGCAAAAATCAAAGTCAGAGCTTATATGCCTTTATAATGAAGTTCACAATCTTCCAGGGGAATCAGAAAGCAAAGACCATTTTTTAATAGCATGTGACCTGTTACAAAGAGAGAATTCTGAATTAGAAACAAAGGTGAGACTGAGTTAGGTATTTAAAT	MUT6	28	30	3	UAG	∆3nt	∆3nt	Intron up	Intron up	Intron up	138	0.649777924000658	0.37131585054537	2.21729490022173	3.11080804951601	4.44959155981727	1.33878351030126	0.411295727297404	-3.43868545905868	-3.06684163764469	0.37184382141399	0.000208751075617469	yes	pos1	chr1:42539130_42539132del
chr1	42539131_42539133del	TAGT	T	CCDC30_e8	ENSE00003485527	CCDC30_e8_del29to31	AAATATTATATCTTTTATGGGGGAAAATCTTATTTTATTCTACTAAATGTCTTCATTTCTTAATCAGGAATTGCAAAAATCAAAGTCAGAGCTTATATGCCTTTATAATGAAGTTCACAATCTTCCAGGGGAATCAGAAAGCAAAGACCATTTTTTAATAGCATGTGACCTGTTACAAAGAGAGAATTCTGAATTAGAAACAAAGGTGAGACTGAGTTAGGTATTTAAAT	MUT6	29	31	3	AGU	∆3nt	∆3nt	Intron up	Intron up	Intron up	138	0.649777924000658	0.37131585054537	2.21729490022173	3.11080804951601	4.44959155981727	1.33878351030126	0.411295727297404	-3.43868545905868	-3.06684163764469	0.37184382141399	0.000208751075617469	yes	pos1	chr1:42539131_42539133del
chr1	42539131	A	G	CCDC30_e8	ENSE00003485527	CCDC30_e8_A29G	AAATATTATATCTTTTATGGGGGAAAATGGTCTTATTTTATTCTACTAAATGTCTTCATTTCTTAATCAGGAATTGCAAAAATCAAAGTCAGAGCTTATATGCCTTTATAATGAAGTTCACAATCTTCCAGGGGAATCAGAAAGCAAAGACCATTTTTTAATAGCATGTGACCTGTTACAAAGAGAGAATTCTGAATTAGAAACAAAGGTGAGACTGAGTTAGGTATTTAAAT	MUT6	29	29	1	A	G	sub	Intron up	Intron up	Intron up	138	0.618374558303887	0.157162101481814	2.04834084391643	3.11080804951601	4.15624539090681	1.0454373413908	0.39528493861588	-3.43868545905868	-3.13810719293752	0.30057826612116	0.00378748193364969	yes	pos1	chr1:42539131A>G
chr1	42539131del	TA	T	CCDC30_e8	ENSE00003485527	CCDC30_e8_del29to29	AAATATTATATCTTTTATGGGGGAAAATGTCTTATTTTATTCTACTAAATGTCTTCATTTCTTAATCAGGAATTGCAAAAATCAAAGTCAGAGCTTATATGCCTTTATAATGAAGTTCACAATCTTCCAGGGGAATCAGAAAGCAAAGACCATTTTTTAATAGCATGTGACCTGTTACAAAGAGAGAATTCTGAATTAGAAACAAAGGTGAGACTGAGTTAGGTATTTAAAT	MUT6	29	29	1	A	∆1nt	∆1nt	Intron up	Intron up	Intron up	138	1.45929339477727	0.902378999179655	4.76962259782357	3.11080804951601	8.90110642850348	5.79029837898747	0.662394327312863	-3.43868545905868	-2.3257700721629	1.11291538689578	5.53690170012204e-41	yes	pos3	chr1:42539131del
chr1	42539131	A	T	CCDC30_e8	ENSE00003485527	CCDC30_e8_A29T	AAATATTATATCTTTTATGGGGGAAAATTGTCTTATTTTATTCTACTAAATGTCTTCATTTCTTAATCAGGAATTGCAAAAATCAAAGTCAGAGCTTATATGCCTTTATAATGAAGTTCACAATCTTCCAGGGGAATCAGAAAGCAAAGACCATTTTTTAATAGCATGTGACCTGTTACAAAGAGAGAATTCTGAATTAGAAACAAAGGTGAGACTGAGTTAGGTATTTAAAT	MUT6	29	29	1	A	U	sub	Intron up	Intron up	Intron up	138	1.2063176221863	0.538748445917944	4.44925444925445	3.11080804951601	7.49987633417594	4.38906828465993	0.616360593969097	-3.43868545905868	-2.51232344981553	0.92636200924315	1.59671815939805e-24	yes	pos2	chr1:42539131A>T
chr1	42539129	A	C	CCDC30_e8	ENSE00003485527	CCDC30_e8_A27C	AAATATTATATCTTTTATGGGGGAAACTAGTCTTATTTTATTCTACTAAATGTCTTCATTTCTTAATCAGGAATTGCAAAAATCAAAGTCAGAGCTTATATGCCTTTATAATGAAGTTCACAATCTTCCAGGGGAATCAGAAAGCAAAGACCATTTTTTAATAGCATGTGACCTGTTACAAAGAGAGAATTCTGAATTAGAAACAAAGGTGAGACTGAGTTAGGTATTTAAAT	MUT6	27	27	1	A	C	sub	Intron up	Intron up	Intron up	138	0.341078661266255	0.313873195229127	1.13464447806354	3.11080804951601	2.68674166710925	-0.42406638240676	0.378843953383897	-3.43868545905868	-3.58960605906489	-0.15092060000621	0.34805188478728	no	mid	chr1:42539129A>C
chr1	42539129	A	G	CCDC30_e8	ENSE00003485527	CCDC30_e8_A27G	AAATATTATATCTTTTATGGGGGAAAGTAGTCTTATTTTATTCTACTAAATGTCTTCATTTCTTAATCAGGAATTGCAAAAATCAAAGTCAGAGCTTATATGCCTTTATAATGAAGTTCACAATCTTCCAGGGGAATCAGAAAGCAAAGACCATTTTTTAATAGCATGTGACCTGTTACAAAGAGAGAATTCTGAATTAGAAACAAAGGTGAGACTGAGTTAGGTATTTAAAT	MUT6	27	27	1	A	G	sub	Intron up	Intron up	Intron up	138	0.449845183151253	0.352585627938214	1.63563419401296	3.11080804951601	3.29621877572118	0.18541072620517	0.311031946091533	-3.43868545905868	-3.3788765183509	0.05980894070778	0.590471990723327	no	mid	chr1:42539129A>G
chr1	42539128_42539130del	AAAT	A	CCDC30_e8	ENSE00003485527	CCDC30_e8_del26to28	AAATATTATATCTTTTATGGGGGAAAGTCTTATTTTATTCTACTAAATGTCTTCATTTCTTAATCAGGAATTGCAAAAATCAAAGTCAGAGCTTATATGCCTTTATAATGAAGTTCACAATCTTCCAGGGGAATCAGAAAGCAAAGACCATTTTTTAATAGCATGTGACCTGTTACAAAGAGAGAATTCTGAATTAGAAACAAAGGTGAGACTGAGTTAGGTATTTAAAT	MUT6	26	28	3	AAU	∆3nt	∆3nt	Intron up	Intron up	Intron up	138	0.678883160634985	0.464396284829721	2.85448628544863	3.11080804951601	4.66978369706764	1.55897564755163	0.33599200644612	-3.43868545905868	-3.01623407243041	0.42245138662827	6.34120084608371e-08	yes	pos1	chr1:42539128_42539130del
chr1	42539129_42539131del	AATA	A	CCDC30_e8	ENSE00003485527	CCDC30_e8_del27to29	AAATATTATATCTTTTATGGGGGAAAGTCTTATTTTATTCTACTAAATGTCTTCATTTCTTAATCAGGAATTGCAAAAATCAAAGTCAGAGCTTATATGCCTTTATAATGAAGTTCACAATCTTCCAGGGGAATCAGAAAGCAAAGACCATTTTTTAATAGCATGTGACCTGTTACAAAGAGAGAATTCTGAATTAGAAACAAAGGTGAGACTGAGTTAGGTATTTAAAT	MUT6	27	29	3	AUA	∆3nt	∆3nt	Intron up	Intron up	Intron up	138	0.678883160634985	0.464396284829721	2.85448628544863	3.11080804951601	4.66978369706764	1.55897564755163	0.33599200644612	-3.43868545905868	-3.01623407243041	0.42245138662827	6.34120084608371e-08	yes	pos1	chr1:42539129_42539131del
chr1	42539126del	GA	G	CCDC30_e8	ENSE00003485527	CCDC30_e8_del24to24	AAATATTATATCTTTTATGGGGGAAATAGTCTTATTTTATTCTACTAAATGTCTTCATTTCTTAATCAGGAATTGCAAAAATCAAAGTCAGAGCTTATATGCCTTTATAATGAAGTTCACAATCTTCCAGGGGAATCAGAAAGCAAAGACCATTTTTTAATAGCATGTGACCTGTTACAAAGAGAGAATTCTGAATTAGAAACAAAGGTGAGACTGAGTTAGGTATTTAAAT	MUT6	24	24	1	A	∆1nt	∆1nt	Intron up	Intron up	Intron up	138	0.404858299595142	0.0622471210706505	1.86230248306998	3.11080804951601	2.91680430412051	-0.1940037453955	0.402281238349723	-3.43868545905868	-3.50507969791377	-0.0663942388550902	0.683299252162919	no	mid	chr1:42539126del
chr1	42539127del	AA	A	CCDC30_e8	ENSE00003485527	CCDC30_e8_del25to25	AAATATTATATCTTTTATGGGGGAAATAGTCTTATTTTATTCTACTAAATGTCTTCATTTCTTAATCAGGAATTGCAAAAATCAAAGTCAGAGCTTATATGCCTTTATAATGAAGTTCACAATCTTCCAGGGGAATCAGAAAGCAAAGACCATTTTTTAATAGCATGTGACCTGTTACAAAGAGAGAATTCTGAATTAGAAACAAAGGTGAGACTGAGTTAGGTATTTAAAT	MUT6	25	25	1	A	∆1nt	∆1nt	Intron up	Intron up	Intron up	138	0.404858299595142	0.0622471210706505	1.86230248306998	3.11080804951601	2.91680430412051	-0.1940037453955	0.402281238349723	-3.43868545905868	-3.50507969791377	-0.0663942388550902	0.683299252162919	no	mid	chr1:42539127del
chr1	42539128del	AA	A	CCDC30_e8	ENSE00003485527	CCDC30_e8_del26to26	AAATATTATATCTTTTATGGGGGAAATAGTCTTATTTTATTCTACTAAATGTCTTCATTTCTTAATCAGGAATTGCAAAAATCAAAGTCAGAGCTTATATGCCTTTATAATGAAGTTCACAATCTTCCAGGGGAATCAGAAAGCAAAGACCATTTTTTAATAGCATGTGACCTGTTACAAAGAGAGAATTCTGAATTAGAAACAAAGGTGAGACTGAGTTAGGTATTTAAAT	MUT6	26	26	1	A	∆1nt	∆1nt	Intron up	Intron up	Intron up	138	0.404858299595142	0.0622471210706505	1.86230248306998	3.11080804951601	2.91680430412051	-0.1940037453955	0.402281238349723	-3.43868545905868	-3.50507969791377	-0.0663942388550902	0.683299252162919	no	mid	chr1:42539128del
chr1	42539129del	AA	A	CCDC30_e8	ENSE00003485527	CCDC30_e8_del27to27	AAATATTATATCTTTTATGGGGGAAATAGTCTTATTTTATTCTACTAAATGTCTTCATTTCTTAATCAGGAATTGCAAAAATCAAAGTCAGAGCTTATATGCCTTTATAATGAAGTTCACAATCTTCCAGGGGAATCAGAAAGCAAAGACCATTTTTTAATAGCATGTGACCTGTTACAAAGAGAGAATTCTGAATTAGAAACAAAGGTGAGACTGAGTTAGGTATTTAAAT	MUT6	27	27	1	A	∆1nt	∆1nt	Intron up	Intron up	Intron up	138	0.404858299595142	0.0622471210706505	1.86230248306998	3.11080804951601	2.91680430412051	-0.1940037453955	0.402281238349723	-3.43868545905868	-3.50507969791377	-0.0663942388550902	0.683299252162919	no	mid	chr1:42539129del
chr1	42539129	A	T	CCDC30_e8	ENSE00003485527	CCDC30_e8_A27T	AAATATTATATCTTTTATGGGGGAAATTAGTCTTATTTTATTCTACTAAATGTCTTCATTTCTTAATCAGGAATTGCAAAAATCAAAGTCAGAGCTTATATGCCTTTATAATGAAGTTCACAATCTTCCAGGGGAATCAGAAAGCAAAGACCATTTTTTAATAGCATGTGACCTGTTACAAAGAGAGAATTCTGAATTAGAAACAAAGGTGAGACTGAGTTAGGTATTTAAAT	MUT6	27	27	1	A	U	sub	Intron up	Intron up	Intron up	138	0.336700336700337	0.192086054552439	1.18921464735665	3.11080804951601	2.5165046651681	-0.59430338434791	0.296079221524748	-3.43868545905868	-3.65681218399294	-0.21812672493426	0.092478515211857	yes	neg1	chr1:42539129A>T
chr1	42539129_42539134del	AATAGTC	A	CCDC30_e8	ENSE00003485527	CCDC30_e8_del27to32	AAATATTATATCTTTTATGGGGGAAATTATTTTATTCTACTAAATGTCTTCATTTCTTAATCAGGAATTGCAAAAATCAAAGTCAGAGCTTATATGCCTTTATAATGAAGTTCACAATCTTCCAGGGGAATCAGAAAGCAAAGACCATTTTTTAATAGCATGTGACCTGTTACAAAGAGAGAATTCTGAATTAGAAACAAAGGTGAGACTGAGTTAGGTATTTAAAT	MUT6	27	32	6	AUAGUC	∆6nt	∆6nt	Intron up	Intron up	Intron up	138	0.468191910416063	0.328290037111048	1.82872435325602	3.11080804951601	3.38564734078982	0.27483929127381	0.287605874081316	-3.43868545905868	-3.35118218230672	0.0875032767519599	0.371791939515586	no	mid	chr1:42539129_42539134del
chr1	42539128	A	C	CCDC30_e8	ENSE00003485527	CCDC30_e8_A26C	AAATATTATATCTTTTATGGGGGAACATAGTCTTATTTTATTCTACTAAATGTCTTCATTTCTTAATCAGGAATTGCAAAAATCAAAGTCAGAGCTTATATGCCTTTATAATGAAGTTCACAATCTTCCAGGGGAATCAGAAAGCAAAGACCATTTTTTAATAGCATGTGACCTGTTACAAAGAGAGAATTCTGAATTAGAAACAAAGGTGAGACTGAGTTAGGTATTTAAAT	MUT6	26	26	1	A	C	sub	Intron up	Intron up	Intron up	138	0.484225239616613	0.219330311449042	1.66724557137895	3.11080804951601	3.41468439747245	0.30387634795644	0.291507593431581	-3.43868545905868	-3.34234164506786	0.0963438139908201	0.327188287798584	no	mid	chr1:42539128A>C
chr1	42539128_42539133del	AAATAGT	A	CCDC30_e8	ENSE00003485527	CCDC30_e8_del26to31	AAATATTATATCTTTTATGGGGGAACTTATTTTATTCTACTAAATGTCTTCATTTCTTAATCAGGAATTGCAAAAATCAAAGTCAGAGCTTATATGCCTTTATAATGAAGTTCACAATCTTCCAGGGGAATCAGAAAGCAAAGACCATTTTTTAATAGCATGTGACCTGTTACAAAGAGAGAATTCTGAATTAGAAACAAAGGTGAGACTGAGTTAGGTATTTAAAT	MUT6	26	31	6	AAUAGU	∆6nt	∆6nt	Intron up	Intron up	Intron up	138	0.496442164487837	0.131169044105591	1.85241421196477	3.11080804951601	3.44546182180872	0.33465377229271	0.306047886536126	-3.43868545905868	-3.3330500600107	0.10563539904798	0.302845625269958	no	mid	chr1:42539128_42539133del
chr1	42539128	A	G	CCDC30_e8	ENSE00003485527	CCDC30_e8_A26G	AAATATTATATCTTTTATGGGGGAAGATAGTCTTATTTTATTCTACTAAATGTCTTCATTTCTTAATCAGGAATTGCAAAAATCAAAGTCAGAGCTTATATGCCTTTATAATGAAGTTCACAATCTTCCAGGGGAATCAGAAAGCAAAGACCATTTTTTAATAGCATGTGACCTGTTACAAAGAGAGAATTCTGAATTAGAAACAAAGGTGAGACTGAGTTAGGTATTTAAAT	MUT6	26	26	1	A	G	sub	Intron up	Intron up	Intron up	138	0.226021443059983	0.146056475170399	1.06846473029046	3.11080804951601	1.80106675585294	-1.30974129366307	0.236108281183297	-3.43868545905868	-3.99861622070755	-0.55993076164887	4.86242384808257e-05	yes	neg2	chr1:42539128A>G
chr1	42539128_42539148del	AAATAGTCTTATTTTATTCTAC	A	CCDC30_e8	ENSE00003485527	CCDC30_e8_del26to46	AAATATTATATCTTTTATGGGGGAATAAATGTCTTCATTTCTTAATCAGGAATTGCAAAAATCAAAGTCAGAGCTTATATGCCTTTATAATGAAGTTCACAATCTTCCAGGGGAATCAGAAAGCAAAGACCATTTTTTAATAGCATGTGACCTGTTACAAAGAGAGAATTCTGAATTAGAAACAAAGGTGAGACTGAGTTAGGTATTTAAAT	MUT6	26	46	21	AAUAGUCUUAUUUUAUUCUAC	∆21nt	∆21nt	Intron up	Intron up	Intron up	138	0	0	0.01962580138689	3.11080804951601	0.189188324978163	-2.92161972453785	0.12201845142972	-3.43868545905868	-6.26828884243874	-2.82960338338006	2.10002565269569e-05	yes	neg4	chr1:42539128_42539148del
chr1	42539128	A	T	CCDC30_e8	ENSE00003485527	CCDC30_e8_A26T	AAATATTATATCTTTTATGGGGGAATATAGTCTTATTTTATTCTACTAAATGTCTTCATTTCTTAATCAGGAATTGCAAAAATCAAAGTCAGAGCTTATATGCCTTTATAATGAAGTTCACAATCTTCCAGGGGAATCAGAAAGCAAAGACCATTTTTTAATAGCATGTGACCTGTTACAAAGAGAGAATTCTGAATTAGAAACAAAGGTGAGACTGAGTTAGGTATTTAAAT	MUT6	26	26	1	A	U	sub	Intron up	Intron up	Intron up	138	0.332048621405277	0.263666725259272	1.743679163034	3.11080804951601	2.54879325005797	-0.56201479945804	0.280752891698325	-3.43868545905868	-3.64373179726198	-0.2050463382033	0.0913325644421822	yes	neg1	chr1:42539128A>T
chr1	42539127	A	C	CCDC30_e8	ENSE00003485527	CCDC30_e8_A25C	AAATATTATATCTTTTATGGGGGACAATAGTCTTATTTTATTCTACTAAATGTCTTCATTTCTTAATCAGGAATTGCAAAAATCAAAGTCAGAGCTTATATGCCTTTATAATGAAGTTCACAATCTTCCAGGGGAATCAGAAAGCAAAGACCATTTTTTAATAGCATGTGACCTGTTACAAAGAGAGAATTCTGAATTAGAAACAAAGGTGAGACTGAGTTAGGTATTTAAAT	MUT6	25	25	1	A	C	sub	Intron up	Intron up	Intron up	138	0.441539327301848	0.227790432801822	1.91603707453852	3.11080804951601	3.16980009763305	0.0589920481170399	0.264128935593973	-3.43868545905868	-3.41929040287139	0.0193950561872898	0.846505904990065	no	mid	chr1:42539127A>C
chr1	42539126_42539146del	GAAAATAGTCTTATTTTATTCT	G	CCDC30_e8	ENSE00003485527	CCDC30_e8_del24to44	AAATATTATATCTTTTATGGGGGACTAAATGTCTTCATTTCTTAATCAGGAATTGCAAAAATCAAAGTCAGAGCTTATATGCCTTTATAATGAAGTTCACAATCTTCCAGGGGAATCAGAAAGCAAAGACCATTTTTTAATAGCATGTGACCTGTTACAAAGAGAGAATTCTGAATTAGAAACAAAGGTGAGACTGAGTTAGGTATTTAAAT	MUT6	24	44	21	AAAAUAGUCUUAUUUUAUUCU	∆21nt	∆21nt	Intron up	Intron up	Intron up	138	0.0550327444829674	0.0299625468164794	0.177584846093133	3.11080804951601	0.56840307534003	-2.54240497417598	0.138597576029189	-3.43868545905868	-5.16439441190915	-1.72570895285047	6.21020794702435e-12	yes	neg3	chr1:42539126_42539146del
chr1	42539127_42539147del	AAAATAGTCTTATTTTATTCTA	A	CCDC30_e8	ENSE00003485527	CCDC30_e8_del25to45	AAATATTATATCTTTTATGGGGGACTAAATGTCTTCATTTCTTAATCAGGAATTGCAAAAATCAAAGTCAGAGCTTATATGCCTTTATAATGAAGTTCACAATCTTCCAGGGGAATCAGAAAGCAAAGACCATTTTTTAATAGCATGTGACCTGTTACAAAGAGAGAATTCTGAATTAGAAACAAAGGTGAGACTGAGTTAGGTATTTAAAT	MUT6	25	45	21	AAAUAGUCUUAUUUUAUUCUA	∆21nt	∆21nt	Intron up	Intron up	Intron up	138	0.0550327444829674	0.0299625468164794	0.177584846093133	3.11080804951601	0.56840307534003	-2.54240497417598	0.138597576029189	-3.43868545905868	-5.16439441190915	-1.72570895285047	6.21020794702435e-12	yes	neg3	chr1:42539127_42539147del
chr1	42539127	A	G	CCDC30_e8	ENSE00003485527	CCDC30_e8_A25G	AAATATTATATCTTTTATGGGGGAGAATAGTCTTATTTTATTCTACTAAATGTCTTCATTTCTTAATCAGGAATTGCAAAAATCAAAGTCAGAGCTTATATGCCTTTATAATGAAGTTCACAATCTTCCAGGGGAATCAGAAAGCAAAGACCATTTTTTAATAGCATGTGACCTGTTACAAAGAGAGAATTCTGAATTAGAAACAAAGGTGAGACTGAGTTAGGTATTTAAAT	MUT6	25	25	1	A	G	sub	Intron up	Intron up	Intron up	138	0.321482602118003	0.199456029011786	1.41017099711304	3.11080804951601	2.43333715147497	-0.67747089804104	0.280879823266337	-3.43868545905868	-3.69127223731175	-0.25258677825307	0.0445470953820036	yes	neg1	chr1:42539127A>G
chr1	42539127	A	T	CCDC30_e8	ENSE00003485527	CCDC30_e8_A25T	AAATATTATATCTTTTATGGGGGATAATAGTCTTATTTTATTCTACTAAATGTCTTCATTTCTTAATCAGGAATTGCAAAAATCAAAGTCAGAGCTTATATGCCTTTATAATGAAGTTCACAATCTTCCAGGGGAATCAGAAAGCAAAGACCATTTTTTAATAGCATGTGACCTGTTACAAAGAGAGAATTCTGAATTAGAAACAAAGGTGAGACTGAGTTAGGTATTTAAAT	MUT6	25	25	1	A	U	sub	Intron up	Intron up	Intron up	138	0.533578656853726	0.291005291005291	2.17797137523335	3.11080804951601	3.75263163300004	0.64182358348403	0.404331653129631	-3.43868545905868	-3.2444642684948	0.19422119056388	0.106846309705534	no	mid	chr1:42539127A>T
chr1	42539126_42539128del	GAAA	G	CCDC30_e8	ENSE00003485527	CCDC30_e8_del24to26	AAATATTATATCTTTTATGGGGGATAGTCTTATTTTATTCTACTAAATGTCTTCATTTCTTAATCAGGAATTGCAAAAATCAAAGTCAGAGCTTATATGCCTTTATAATGAAGTTCACAATCTTCCAGGGGAATCAGAAAGCAAAGACCATTTTTTAATAGCATGTGACCTGTTACAAAGAGAGAATTCTGAATTAGAAACAAAGGTGAGACTGAGTTAGGTATTTAAAT	MUT6	24	26	3	AAA	∆3nt	∆3nt	Intron up	Intron up	Intron up	138	0.350399065602492	0.237562884292901	1.42558794152365	3.11080804951601	2.62609438987814	-0.48471365963787	0.257905444409064	-3.43868545905868	-3.61306054561696	-0.17437508655828	0.108258015525604	no	mid	chr1:42539126_42539128del
chr1	42539127_42539129del	AAAA	A	CCDC30_e8	ENSE00003485527	CCDC30_e8_del25to27	AAATATTATATCTTTTATGGGGGATAGTCTTATTTTATTCTACTAAATGTCTTCATTTCTTAATCAGGAATTGCAAAAATCAAAGTCAGAGCTTATATGCCTTTATAATGAAGTTCACAATCTTCCAGGGGAATCAGAAAGCAAAGACCATTTTTTAATAGCATGTGACCTGTTACAAAGAGAGAATTCTGAATTAGAAACAAAGGTGAGACTGAGTTAGGTATTTAAAT	MUT6	25	27	3	AAA	∆3nt	∆3nt	Intron up	Intron up	Intron up	138	0.350399065602492	0.237562884292901	1.42558794152365	3.11080804951601	2.62609438987814	-0.48471365963787	0.257905444409064	-3.43868545905868	-3.61306054561696	-0.17437508655828	0.108258015525604	no	mid	chr1:42539127_42539129del
chr1	42539127_42539132del	AAAATAG	A	CCDC30_e8	ENSE00003485527	CCDC30_e8_del25to30	AAATATTATATCTTTTATGGGGGATCTTATTTTATTCTACTAAATGTCTTCATTTCTTAATCAGGAATTGCAAAAATCAAAGTCAGAGCTTATATGCCTTTATAATGAAGTTCACAATCTTCCAGGGGAATCAGAAAGCAAAGACCATTTTTTAATAGCATGTGACCTGTTACAAAGAGAGAATTCTGAATTAGAAACAAAGGTGAGACTGAGTTAGGTATTTAAAT	MUT6	25	30	6	AAAUAG	∆6nt	∆6nt	Intron up	Intron up	Intron up	138	0.433651344319167	0.245278390973755	1.76823492263972	3.11080804951601	3.1430522866357	0.0322442371196902	0.36432695226262	-3.43868545905868	-3.42804073054659	0.0106447285120899	0.939330315315909	no	mid	chr1:42539127_42539132del
chr1	42539126	A	C	CCDC30_e8	ENSE00003485527	CCDC30_e8_A24C	AAATATTATATCTTTTATGGGGGCAAATAGTCTTATTTTATTCTACTAAATGTCTTCATTTCTTAATCAGGAATTGCAAAAATCAAAGTCAGAGCTTATATGCCTTTATAATGAAGTTCACAATCTTCCAGGGGAATCAGAAAGCAAAGACCATTTTTTAATAGCATGTGACCTGTTACAAAGAGAGAATTCTGAATTAGAAACAAAGGTGAGACTGAGTTAGGTATTTAAAT	MUT6	24	24	1	A	C	sub	Intron up	Intron up	Intron up	138	0.510715914272686	0.294196309173576	1.75879396984925	3.11080804951601	3.62193657205464	0.51112852253863	0.397072838535521	-3.43868545905868	-3.28126977046882	0.15741568858986	0.205128442681998	no	mid	chr1:42539126A>C
chr1	42539126	A	G	CCDC30_e8	ENSE00003485527	CCDC30_e8_A24G	AAATATTATATCTTTTATGGGGGGAAATAGTCTTATTTTATTCTACTAAATGTCTTCATTTCTTAATCAGGAATTGCAAAAATCAAAGTCAGAGCTTATATGCCTTTATAATGAAGTTCACAATCTTCCAGGGGAATCAGAAAGCAAAGACCATTTTTTAATAGCATGTGACCTGTTACAAAGAGAGAATTCTGAATTAGAAACAAAGGTGAGACTGAGTTAGGTATTTAAAT	MUT6	24	24	1	A	G	sub	Intron up	Intron up	Intron up	138	0.612467816181634	0.385181828480798	1.94773000920745	3.11080804951601	4.25325834386747	1.14245029435146	0.284560079492225	-3.43868545905868	-3.11402123943982	0.32466421961886	7.56969937146114e-06	yes	pos1	chr1:42539126A>G
chr1	42539126_42539131del	GAAAATA	G	CCDC30_e8	ENSE00003485527	CCDC30_e8_del24to29	AAATATTATATCTTTTATGGGGGGTCTTATTTTATTCTACTAAATGTCTTCATTTCTTAATCAGGAATTGCAAAAATCAAAGTCAGAGCTTATATGCCTTTATAATGAAGTTCACAATCTTCCAGGGGAATCAGAAAGCAAAGACCATTTTTTAATAGCATGTGACCTGTTACAAAGAGAGAATTCTGAATTAGAAACAAAGGTGAGACTGAGTTAGGTATTTAAAT	MUT6	24	29	6	AAAAUA	∆6nt	∆6nt	Intron up	Intron up	Intron up	138	0.531257721769212	0.264650283553875	1.91298644512462	3.11080804951601	3.71857002456012	0.60776197504411	0.334089608005743	-3.43868545905868	-3.25393627267929	0.18474918637939	0.0641022341080313	yes	pos1	chr1:42539126_42539131del
chr1	42539126	A	T	CCDC30_e8	ENSE00003485527	CCDC30_e8_A24T	AAATATTATATCTTTTATGGGGGTAAATAGTCTTATTTTATTCTACTAAATGTCTTCATTTCTTAATCAGGAATTGCAAAAATCAAAGTCAGAGCTTATATGCCTTTATAATGAAGTTCACAATCTTCCAGGGGAATCAGAAAGCAAAGACCATTTTTTAATAGCATGTGACCTGTTACAAAGAGAGAATTCTGAATTAGAAACAAAGGTGAGACTGAGTTAGGTATTTAAAT	MUT6	24	24	1	A	U	sub	Intron up	Intron up	Intron up	138	0.389139471124082	0.305555555555556	1.71974522292994	3.11080804951601	2.94374638527474	-0.16706166424127	0.360831573767845	-3.43868545905868	-3.49560769372928	-0.0569222346706	0.694351791349677	no	mid	chr1:42539126A>T
chr1	42539125	G	T	CCDC30_e8	ENSE00003485527	CCDC30_e8_G23T	AAATATTATATCTTTTATGGGGTAAAATAGTCTTATTTTATTCTACTAAATGTCTTCATTTCTTAATCAGGAATTGCAAAAATCAAAGTCAGAGCTTATATGCCTTTATAATGAAGTTCACAATCTTCCAGGGGAATCAGAAAGCAAAGACCATTTTTTAATAGCATGTGACCTGTTACAAAGAGAGAATTCTGAATTAGAAACAAAGGTGAGACTGAGTTAGGTATTTAAAT	MUT6	23	23	1	G	U	sub	Intron up	Intron up	Intron up	138	0.39276087793608	0.228785357737105	1.2525826446281	3.11080804951601	2.87772144911035	-0.23308660040566	0.330662101939211	-3.43868545905868	-3.51897197071769	-0.0802865116590099	0.548831611043794	no	mid	chr1:42539125G>T
chr1	42539125_42539145del	GGAAAATAGTCTTATTTTATTC	G	CCDC30_e8	ENSE00003485527	CCDC30_e8_del23to43	AAATATTATATCTTTTATGGGGTACTAAATGTCTTCATTTCTTAATCAGGAATTGCAAAAATCAAAGTCAGAGCTTATATGCCTTTATAATGAAGTTCACAATCTTCCAGGGGAATCAGAAAGCAAAGACCATTTTTTAATAGCATGTGACCTGTTACAAAGAGAGAATTCTGAATTAGAAACAAAGGTGAGACTGAGTTAGGTATTTAAAT	MUT6	23	43	21	GAAAAUAGUCUUAUUUUAUUC	∆21nt	∆21nt	Intron up	Intron up	Intron up	138	0.340209916757148	0.12366034624897	1.6319712156258	3.11080804951601	2.49952065126088	-0.61128739825513	0.303831463765887	-3.43868545905868	-3.6637583203949	-0.22507286133622	0.0927414150169861	yes	neg1	chr1:42539125_42539145del
chr1	42539124_42539129del	GGGAAAA	G	CCDC30_e8	ENSE00003485527	CCDC30_e8_del22to27	AAATATTATATCTTTTATGGGTAGTCTTATTTTATTCTACTAAATGTCTTCATTTCTTAATCAGGAATTGCAAAAATCAAAGTCAGAGCTTATATGCCTTTATAATGAAGTTCACAATCTTCCAGGGGAATCAGAAAGCAAAGACCATTTTTTAATAGCATGTGACCTGTTACAAAGAGAGAATTCTGAATTAGAAACAAAGGTGAGACTGAGTTAGGTATTTAAAT	MUT6	22	27	6	GGAAAA	∆6nt	∆6nt	Intron up	Intron up	Intron up	138	0.353786038652445	0.178970917225951	1.5118379766093	3.11080804951601	2.6067868705823	-0.50402117893371	0.266105398606126	-3.43868545905868	-3.62063814896456	-0.18195268990588	0.106846309705534	no	mid	chr1:42539124_42539129del
chr1	42539124	G	T	CCDC30_e8	ENSE00003485527	CCDC30_e8_G22T	AAATATTATATCTTTTATGGGTGAAAATAGTCTTATTTTATTCTACTAAATGTCTTCATTTCTTAATCAGGAATTGCAAAAATCAAAGTCAGAGCTTATATGCCTTTATAATGAAGTTCACAATCTTCCAGGGGAATCAGAAAGCAAAGACCATTTTTTAATAGCATGTGACCTGTTACAAAGAGAGAATTCTGAATTAGAAACAAAGGTGAGACTGAGTTAGGTATTTAAAT	MUT6	22	22	1	G	U	sub	Intron up	Intron up	Intron up	138	0.398018751105608	0.263283867879368	1.6260162601626	3.11080804951601	2.94968012373137	-0.16112792578464	0.357828633067745	-3.43868545905868	-3.49353287376506	-0.05484741470638	0.702581379473723	no	mid	chr1:42539124G>T
chr1	42539123_42539143del	GGGGAAAATAGTCTTATTTTAT	G	CCDC30_e8	ENSE00003485527	CCDC30_e8_del21to41	AAATATTATATCTTTTATGGTCTACTAAATGTCTTCATTTCTTAATCAGGAATTGCAAAAATCAAAGTCAGAGCTTATATGCCTTTATAATGAAGTTCACAATCTTCCAGGGGAATCAGAAAGCAAAGACCATTTTTTAATAGCATGTGACCTGTTACAAAGAGAGAATTCTGAATTAGAAACAAAGGTGAGACTGAGTTAGGTATTTAAAT	MUT6	21	41	21	GGGAAAAUAGUCUUAUUUUAU	∆21nt	∆21nt	Intron up	Intron up	Intron up					3.11080804951601				-3.43868545905868				no	mid	chr1:42539123_42539143del
chr1	42539123	G	T	CCDC30_e8	ENSE00003485527	CCDC30_e8_G21T	AAATATTATATCTTTTATGGTGGAAAATAGTCTTATTTTATTCTACTAAATGTCTTCATTTCTTAATCAGGAATTGCAAAAATCAAAGTCAGAGCTTATATGCCTTTATAATGAAGTTCACAATCTTCCAGGGGAATCAGAAAGCAAAGACCATTTTTTAATAGCATGTGACCTGTTACAAAGAGAGAATTCTGAATTAGAAACAAAGGTGAGACTGAGTTAGGTATTTAAAT	MUT6	21	21	1	G	U	sub	Intron up	Intron up	Intron up	138	0.574873808188447	0.277896536981616	2.61246336179432	3.11080804951601	3.98196383541531	0.8711557858993	0.365015850814084	-3.43868545905868	-3.18276092695012	0.25592453210856	0.0109051033079729	yes	pos1	chr1:42539123G>T
chr1	42539122	G	T	CCDC30_e8	ENSE00003485527	CCDC30_e8_G20T	AAATATTATATCTTTTATGTGGGAAAATAGTCTTATTTTATTCTACTAAATGTCTTCATTTCTTAATCAGGAATTGCAAAAATCAAAGTCAGAGCTTATATGCCTTTATAATGAAGTTCACAATCTTCCAGGGGAATCAGAAAGCAAAGACCATTTTTTAATAGCATGTGACCTGTTACAAAGAGAGAATTCTGAATTAGAAACAAAGGTGAGACTGAGTTAGGTATTTAAAT	MUT6	20	20	1	G	U	sub	Intron up	Intron up	Intron up	138	0.495174150230802	0.415749572022499	2.09518108350793	3.11080804951601	3.62193657205464	0.51112852253863	0.384383513824374	-3.43868545905868	-3.28126977046882	0.15741568858986	0.190064393909808	no	mid	chr1:42539122G>T
chr1	42539122_42539142del	GGGGGAAAATAGTCTTATTTTA	G	CCDC30_e8	ENSE00003485527	CCDC30_e8_del20to40	AAATATTATATCTTTTATGTTCTACTAAATGTCTTCATTTCTTAATCAGGAATTGCAAAAATCAAAGTCAGAGCTTATATGCCTTTATAATGAAGTTCACAATCTTCCAGGGGAATCAGAAAGCAAAGACCATTTTTTAATAGCATGTGACCTGTTACAAAGAGAGAATTCTGAATTAGAAACAAAGGTGAGACTGAGTTAGGTATTTAAAT	MUT6	20	40	21	GGGGAAAAUAGUCUUAUUUUA	∆21nt	∆21nt	Intron up	Intron up	Intron up	138	1.79907887161773	0.835654596100279	6.68226729069163	3.11080804951601	10.4808771092436	7.37006905972759	0.737858059620321	-3.43868545905868	-2.14489989702097	1.29378556203771	3.56643122466523e-59	yes	pos3	chr1:42539122_42539142del
chr1	42539121	G	T	CCDC30_e8	ENSE00003485527	CCDC30_e8_G19T	AAATATTATATCTTTTATTGGGGAAAATAGTCTTATTTTATTCTACTAAATGTCTTCATTTCTTAATCAGGAATTGCAAAAATCAAAGTCAGAGCTTATATGCCTTTATAATGAAGTTCACAATCTTCCAGGGGAATCAGAAAGCAAAGACCATTTTTTAATAGCATGTGACCTGTTACAAAGAGAGAATTCTGAATTAGAAACAAAGGTGAGACTGAGTTAGGTATTTAAAT	MUT6	19	19	1	G	U	sub	Intron up	Intron up	Intron up	138	0.46928064217351	0.136986301369863	1.8314233693906	3.11080804951601	3.27700727224776	0.16619922273175	0.315819999364713	-3.43868545905868	-3.38492055911624	0.0537648999424398	0.640317317317193	no	mid	chr1:42539121G>T
chr1	42539119	A	C	CCDC30_e8	ENSE00003485527	CCDC30_e8_A17C	AAATATTATATCTTTTCTGGGGGAAAATAGTCTTATTTTATTCTACTAAATGTCTTCATTTCTTAATCAGGAATTGCAAAAATCAAAGTCAGAGCTTATATGCCTTTATAATGAAGTTCACAATCTTCCAGGGGAATCAGAAAGCAAAGACCATTTTTTAATAGCATGTGACCTGTTACAAAGAGAGAATTCTGAATTAGAAACAAAGGTGAGACTGAGTTAGGTATTTAAAT	MUT6	17	17	1	A	C	sub	Intron up	Intron up	Intron up	138	0.402221796590692	0.310719834282755	1.52284263959391	3.11080804951601	3.11461683369555	0.00380878417953999	0.528550082508672	-3.43868545905868	-3.43742252516742	0.00126293389125998	0.996127043410632	no	mid	chr1:42539119A>C
chr1	42539119_42539124del	TATGGGG	T	CCDC30_e8	ENSE00003485527	CCDC30_e8_del17to22	AAATATTATATCTTTTGAAAATAGTCTTATTTTATTCTACTAAATGTCTTCATTTCTTAATCAGGAATTGCAAAAATCAAAGTCAGAGCTTATATGCCTTTATAATGAAGTTCACAATCTTCCAGGGGAATCAGAAAGCAAAGACCATTTTTTAATAGCATGTGACCTGTTACAAAGAGAGAATTCTGAATTAGAAACAAAGGTGAGACTGAGTTAGGTATTTAAAT	MUT6	17	22	6	AUGGGG	∆6nt	∆6nt	Intron up	Intron up	Intron up	138	0.610811361091316	0.253807106598985	2.95868663178784	3.11080804951601	4.18328038692852	1.07247233741251	0.445792388266244	-3.43868545905868	-3.13134147566289	0.30734398339579	0.00849281860509124	yes	pos1	chr1:42539119_42539124del
chr1	42539119_42539121del	TATG	T	CCDC30_e8	ENSE00003485527	CCDC30_e8_del17to19	AAATATTATATCTTTTGGGGAAAATAGTCTTATTTTATTCTACTAAATGTCTTCATTTCTTAATCAGGAATTGCAAAAATCAAAGTCAGAGCTTATATGCCTTTATAATGAAGTTCACAATCTTCCAGGGGAATCAGAAAGCAAAGACCATTTTTTAATAGCATGTGACCTGTTACAAAGAGAGAATTCTGAATTAGAAACAAAGGTGAGACTGAGTTAGGTATTTAAAT	MUT6	17	19	3	AUG	∆3nt	∆3nt	Intron up	Intron up	Intron up	138	0.544566349002963	0.136612021857924	1.52372659991293	3.11080804951601	3.71986214679062	0.60905409727461	0.378160718951147	-3.43868545905868	-3.25357543442464	0.18511002463404	0.103337521808815	no	mid	chr1:42539119_42539121del
chr1	42539119	A	G	CCDC30_e8	ENSE00003485527	CCDC30_e8_A17G	AAATATTATATCTTTTGTGGGGGAAAATAGTCTTATTTTATTCTACTAAATGTCTTCATTTCTTAATCAGGAATTGCAAAAATCAAAGTCAGAGCTTATATGCCTTTATAATGAAGTTCACAATCTTCCAGGGGAATCAGAAAGCAAAGACCATTTTTTAATAGCATGTGACCTGTTACAAAGAGAGAATTCTGAATTAGAAACAAAGGTGAGACTGAGTTAGGTATTTAAAT	MUT6	17	17	1	A	G	sub	Intron up	Intron up	Intron up	138	0.549093273607398	0.263736263736264	2.01316298877275	3.11080804951601	3.82099335158435	0.71018530206834	0.363161477661446	-3.43868545905868	-3.22570067925314	0.21298477980554	0.0429611066091601	yes	pos1	chr1:42539119A>G
chr1	42539119del	TA	T	CCDC30_e8	ENSE00003485527	CCDC30_e8_del17to17	AAATATTATATCTTTTTGGGGGAAAATAGTCTTATTTTATTCTACTAAATGTCTTCATTTCTTAATCAGGAATTGCAAAAATCAAAGTCAGAGCTTATATGCCTTTATAATGAAGTTCACAATCTTCCAGGGGAATCAGAAAGCAAAGACCATTTTTTAATAGCATGTGACCTGTTACAAAGAGAGAATTCTGAATTAGAAACAAAGGTGAGACTGAGTTAGGTATTTAAAT	MUT6	17	17	1	A	∆1nt	∆1nt	Intron up	Intron up	Intron up	138	0.43506921555702	0.144222102037137	1.808547402373	3.11080804951601	3.07511761298126	-0.03569043653475	0.316998345648178	-3.43868545905868	-3.45059312146204	-0.0119076624033601	0.925671875337633	no	mid	chr1:42539119del
chr1	42539117_42539137del	TTTATGGGGGAAAATAGTCTTA	T	CCDC30_e8	ENSE00003485527	CCDC30_e8_del15to35	AAATATTATATCTTTTTTATTCTACTAAATGTCTTCATTTCTTAATCAGGAATTGCAAAAATCAAAGTCAGAGCTTATATGCCTTTATAATGAAGTTCACAATCTTCCAGGGGAATCAGAAAGCAAAGACCATTTTTTAATAGCATGTGACCTGTTACAAAGAGAGAATTCTGAATTAGAAACAAAGGTGAGACTGAGTTAGGTATTTAAAT	MUT6	15	35	21	UUAUGGGGGAAAAUAGUCUUA	∆21nt	∆21nt	Intron up	Intron up	Intron up	138	1.08323201061125	0.689655172413793	4.10710690557681	3.11080804951601	6.94171544244365	3.83090739292764	0.567984173038043	-3.43868545905868	-2.59567708663905	0.84300837241963	6.6401829676293e-21	yes	pos2	chr1:42539117_42539137del
chr1	42539118_42539138del	TTATGGGGGAAAATAGTCTTAT	T	CCDC30_e8	ENSE00003485527	CCDC30_e8_del16to36	AAATATTATATCTTTTTTATTCTACTAAATGTCTTCATTTCTTAATCAGGAATTGCAAAAATCAAAGTCAGAGCTTATATGCCTTTATAATGAAGTTCACAATCTTCCAGGGGAATCAGAAAGCAAAGACCATTTTTTAATAGCATGTGACCTGTTACAAAGAGAGAATTCTGAATTAGAAACAAAGGTGAGACTGAGTTAGGTATTTAAAT	MUT6	16	36	21	UAUGGGGGAAAAUAGUCUUAU	∆21nt	∆21nt	Intron up	Intron up	Intron up	138	1.08323201061125	0.689655172413793	4.10710690557681	3.11080804951601	6.94171544244365	3.83090739292764	0.567984173038043	-3.43868545905868	-2.59567708663905	0.84300837241963	6.6401829676293e-21	yes	pos2	chr1:42539118_42539138del
chr1	42539119_42539139del	TATGGGGGAAAATAGTCTTATT	T	CCDC30_e8	ENSE00003485527	CCDC30_e8_del17to37	AAATATTATATCTTTTTTATTCTACTAAATGTCTTCATTTCTTAATCAGGAATTGCAAAAATCAAAGTCAGAGCTTATATGCCTTTATAATGAAGTTCACAATCTTCCAGGGGAATCAGAAAGCAAAGACCATTTTTTAATAGCATGTGACCTGTTACAAAGAGAGAATTCTGAATTAGAAACAAAGGTGAGACTGAGTTAGGTATTTAAAT	MUT6	17	37	21	AUGGGGGAAAAUAGUCUUAUU	∆21nt	∆21nt	Intron up	Intron up	Intron up	138	1.08323201061125	0.689655172413793	4.10710690557681	3.11080804951601	6.94171544244365	3.83090739292764	0.567984173038043	-3.43868545905868	-2.59567708663905	0.84300837241963	6.6401829676293e-21	yes	pos2	chr1:42539119_42539139del
chr1	42539119	A	T	CCDC30_e8	ENSE00003485527	CCDC30_e8_A17T	AAATATTATATCTTTTTTGGGGGAAAATAGTCTTATTTTATTCTACTAAATGTCTTCATTTCTTAATCAGGAATTGCAAAAATCAAAGTCAGAGCTTATATGCCTTTATAATGAAGTTCACAATCTTCCAGGGGAATCAGAAAGCAAAGACCATTTTTTAATAGCATGTGACCTGTTACAAAGAGAGAATTCTGAATTAGAAACAAAGGTGAGACTGAGTTAGGTATTTAAAT	MUT6	17	17	1	A	U	sub	Intron up	Intron up	Intron up	138	0.606509872632927	0.253708040593287	2.03721149317004	3.11080804951601	4.13974670343914	1.02893865392313	0.3633151731617	-3.43868545905868	-3.14225683286597	0.29642862619271	0.00191182748288279	yes	pos1	chr1:42539119A>T
chr1	42539114	C	G	CCDC30_e8	ENSE00003485527	CCDC30_e8_C12G	AAATATTATATGTTTTATGGGGGAAAATAGTCTTATTTTATTCTACTAAATGTCTTCATTTCTTAATCAGGAATTGCAAAAATCAAAGTCAGAGCTTATATGCCTTTATAATGAAGTTCACAATCTTCCAGGGGAATCAGAAAGCAAAGACCATTTTTTAATAGCATGTGACCTGTTACAAAGAGAGAATTCTGAATTAGAAACAAAGGTGAGACTGAGTTAGGTATTTAAAT	MUT6	12	12	1	C	G	sub	Intron up	Intron up	Intron up	138	0.77850326469111	0.258971513133555	2.3559648747055	3.11080804951601	5.09953590150972	1.98872785199371	0.531107494456507	-3.43868545905868	-2.92367906011339	0.51500639894529	5.49184928402554e-06	yes	pos2	chr1:42539114C>G
chr1	42539114_42539119del	TCTTTTA	T	CCDC30_e8	ENSE00003485527	CCDC30_e8_del12to17	AAATATTATATTGGGGGAAAATAGTCTTATTTTATTCTACTAAATGTCTTCATTTCTTAATCAGGAATTGCAAAAATCAAAGTCAGAGCTTATATGCCTTTATAATGAAGTTCACAATCTTCCAGGGGAATCAGAAAGCAAAGACCATTTTTTAATAGCATGTGACCTGTTACAAAGAGAGAATTCTGAATTAGAAACAAAGGTGAGACTGAGTTAGGTATTTAAAT	MUT6	12	17	6	CUUUUA	∆6nt	∆6nt	Intron up	Intron up	Intron up	138	0.441202423671981	0.225069252077562	1.92840400596633	3.11080804951601	3.1664791931719	0.0556711436558898	0.304261939121103	-3.43868545905868	-3.42037291763533	0.01831254142335	0.875419332859512	no	mid	chr1:42539114_42539119del
chr1	42539113_42539115del	ATCT	A	CCDC30_e8	ENSE00003485527	CCDC30_e8_del11to13	AAATATTATATTTATGGGGGAAAATAGTCTTATTTTATTCTACTAAATGTCTTCATTTCTTAATCAGGAATTGCAAAAATCAAAGTCAGAGCTTATATGCCTTTATAATGAAGTTCACAATCTTCCAGGGGAATCAGAAAGCAAAGACCATTTTTTAATAGCATGTGACCTGTTACAAAGAGAGAATTCTGAATTAGAAACAAAGGTGAGACTGAGTTAGGTATTTAAAT	MUT6	11	13	3	UCU	∆3nt	∆3nt	Intron up	Intron up	Intron up	138	0.467836257309942	0.296296296296296	1.87935738102455	3.11080804951601	3.44576193905581	0.3349538895398	0.518973027563231	-3.43868545905868	-3.33295985044704	0.10572560861164	0.548831611043794	no	mid	chr1:42539113_42539115del
chr1	42539114_42539116del	TCTT	T	CCDC30_e8	ENSE00003485527	CCDC30_e8_del12to14	AAATATTATATTTATGGGGGAAAATAGTCTTATTTTATTCTACTAAATGTCTTCATTTCTTAATCAGGAATTGCAAAAATCAAAGTCAGAGCTTATATGCCTTTATAATGAAGTTCACAATCTTCCAGGGGAATCAGAAAGCAAAGACCATTTTTTAATAGCATGTGACCTGTTACAAAGAGAGAATTCTGAATTAGAAACAAAGGTGAGACTGAGTTAGGTATTTAAAT	MUT6	12	14	3	CUU	∆3nt	∆3nt	Intron up	Intron up	Intron up	138	0.467836257309942	0.296296296296296	1.87935738102455	3.11080804951601	3.44576193905581	0.3349538895398	0.518973027563231	-3.43868545905868	-3.33295985044704	0.10572560861164	0.548831611043794	no	mid	chr1:42539114_42539116del
chr1	42539114_42539134del	TCTTTTATGGGGGAAAATAGTC	T	CCDC30_e8	ENSE00003485527	CCDC30_e8_del12to32	AAATATTATATTTATTTTATTCTACTAAATGTCTTCATTTCTTAATCAGGAATTGCAAAAATCAAAGTCAGAGCTTATATGCCTTTATAATGAAGTTCACAATCTTCCAGGGGAATCAGAAAGCAAAGACCATTTTTTAATAGCATGTGACCTGTTACAAAGAGAGAATTCTGAATTAGAAACAAAGGTGAGACTGAGTTAGGTATTTAAAT	MUT6	12	32	21	CUUUUAUGGGGGAAAAUAGUC	∆21nt	∆21nt	Intron up	Intron up	Intron up	138	0.808561236623068	0.314095013741657	4.43915114768298	3.11080804951601	5.32547618876808	2.21466813925207	0.530412332223482	-3.43868545905868	-2.87794281133686	0.56074264772182	2.41752247376349e-07	yes	pos2	chr1:42539114_42539134del
chr1	42539114del	TC	T	CCDC30_e8	ENSE00003485527	CCDC30_e8_del12to12	AAATATTATATTTTTATGGGGGAAAATAGTCTTATTTTATTCTACTAAATGTCTTCATTTCTTAATCAGGAATTGCAAAAATCAAAGTCAGAGCTTATATGCCTTTATAATGAAGTTCACAATCTTCCAGGGGAATCAGAAAGCAAAGACCATTTTTTAATAGCATGTGACCTGTTACAAAGAGAGAATTCTGAATTAGAAACAAAGGTGAGACTGAGTTAGGTATTTAAAT	MUT6	12	12	1	C	∆1nt	∆1nt	Intron up	Intron up	Intron up	138	0.606943432872056	0.141894288754878	2.38799661876585	3.11080804951601	4.11013575658292	0.99932770706691	0.482270129993313	-3.43868545905868	-3.1497442266499	0.28894123240878	0.0256913959794079	yes	pos1	chr1:42539114del
chr1	42539114	C	T	CCDC30_e8	ENSE00003485527	CCDC30_e8_C12T	AAATATTATATTTTTTATGGGGGAAAATAGTCTTATTTTATTCTACTAAATGTCTTCATTTCTTAATCAGGAATTGCAAAAATCAAAGTCAGAGCTTATATGCCTTTATAATGAAGTTCACAATCTTCCAGGGGAATCAGAAAGCAAAGACCATTTTTTAATAGCATGTGACCTGTTACAAAGAGAGAATTCTGAATTAGAAACAAAGGTGAGACTGAGTTAGGTATTTAAAT	MUT6	12	12	1	C	U	sub	Intron up	Intron up	Intron up	138	0.456360524814604	0.221606648199446	2.38709677419355	3.11080804951601	3.27157895084534	0.16077090132933	0.388284407077228	-3.43868545905868	-3.38663454082581	0.0520509182328701	0.712412789528583	no	mid	chr1:42539114C>T
chr1	42539112	A	C	CCDC30_e8	ENSE00003485527	CCDC30_e8_A10C	AAATATTATCTCTTTTATGGGGGAAAATAGTCTTATTTTATTCTACTAAATGTCTTCATTTCTTAATCAGGAATTGCAAAAATCAAAGTCAGAGCTTATATGCCTTTATAATGAAGTTCACAATCTTCCAGGGGAATCAGAAAGCAAAGACCATTTTTTAATAGCATGTGACCTGTTACAAAGAGAGAATTCTGAATTAGAAACAAAGGTGAGACTGAGTTAGGTATTTAAAT	MUT6	10	10	1	A	C	sub	Intron up	Intron up	Intron up	138	0.41826110171754	0.337399429016351	1.58601715487943	3.11080804951601	3.12962365503984	0.0188156055238298	0.370974959738079	-3.43868545905868	-3.43246099916601	0.00622445989266973	0.966200096988308	no	mid	chr1:42539112A>C
chr1	42539112	A	G	CCDC30_e8	ENSE00003485527	CCDC30_e8_A10G	AAATATTATGTCTTTTATGGGGGAAAATAGTCTTATTTTATTCTACTAAATGTCTTCATTTCTTAATCAGGAATTGCAAAAATCAAAGTCAGAGCTTATATGCCTTTATAATGAAGTTCACAATCTTCCAGGGGAATCAGAAAGCAAAGACCATTTTTTAATAGCATGTGACCTGTTACAAAGAGAGAATTCTGAATTAGAAACAAAGGTGAGACTGAGTTAGGTATTTAAAT	MUT6	10	10	1	A	G	sub	Intron up	Intron up	Intron up	138	0.547421184540298	0.280898876404494	2.18128390596745	3.11080804951601	3.82298296616785	0.71217491665184	0.349452166783076	-3.43868545905868	-3.22515942187117	0.21352603718751	0.0346377515520875	yes	pos1	chr1:42539112A>G
chr1	42539111_42539116del	ATATCTT	A	CCDC30_e8	ENSE00003485527	CCDC30_e8_del9to14	AAATATTATTATGGGGGAAAATAGTCTTATTTTATTCTACTAAATGTCTTCATTTCTTAATCAGGAATTGCAAAAATCAAAGTCAGAGCTTATATGCCTTTATAATGAAGTTCACAATCTTCCAGGGGAATCAGAAAGCAAAGACCATTTTTTAATAGCATGTGACCTGTTACAAAGAGAGAATTCTGAATTAGAAACAAAGGTGAGACTGAGTTAGGTATTTAAAT	MUT6	9	14	6	UAUCUU	∆6nt	∆6nt	Intron up	Intron up	Intron up	138	0.453145878115378	0.267916945746819	1.95221148957804	3.11080804951601	3.26331036467298	0.15250231515697	0.306712290099724	-3.43868545905868	-3.38925061817201	0.0494348408866698	0.657308506438354	no	mid	chr1:42539111_42539116del
chr1	42539112_42539117del	TATCTTT	T	CCDC30_e8	ENSE00003485527	CCDC30_e8_del10to15	AAATATTATTATGGGGGAAAATAGTCTTATTTTATTCTACTAAATGTCTTCATTTCTTAATCAGGAATTGCAAAAATCAAAGTCAGAGCTTATATGCCTTTATAATGAAGTTCACAATCTTCCAGGGGAATCAGAAAGCAAAGACCATTTTTTAATAGCATGTGACCTGTTACAAAGAGAGAATTCTGAATTAGAAACAAAGGTGAGACTGAGTTAGGTATTTAAAT	MUT6	10	15	6	AUCUUU	∆6nt	∆6nt	Intron up	Intron up	Intron up	138	0.453145878115378	0.267916945746819	1.95221148957804	3.11080804951601	3.26331036467298	0.15250231515697	0.306712290099724	-3.43868545905868	-3.38925061817201	0.0494348408866698	0.657308506438354	no	mid	chr1:42539112_42539117del
chr1	42539112_42539132del	TATCTTTTATGGGGGAAAATAG	T	CCDC30_e8	ENSE00003485527	CCDC30_e8_del10to30	AAATATTATTCTTATTTTATTCTACTAAATGTCTTCATTTCTTAATCAGGAATTGCAAAAATCAAAGTCAGAGCTTATATGCCTTTATAATGAAGTTCACAATCTTCCAGGGGAATCAGAAAGCAAAGACCATTTTTTAATAGCATGTGACCTGTTACAAAGAGAGAATTCTGAATTAGAAACAAAGGTGAGACTGAGTTAGGTATTTAAAT	MUT6	10	30	21	AUCUUUUAUGGGGGAAAAUAG	∆21nt	∆21nt	Intron up	Intron up	Intron up	138	0.960874568469505	0.733810310034856	4.39174819225861	3.11080804951601	6.32317552206569	3.21236747254968	0.403419983849203	-3.43868545905868	-2.69562928317633	0.74305617588235	1.52268529534419e-26	yes	pos2	chr1:42539112_42539132del
chr1	42539112del	TA	T	CCDC30_e8	ENSE00003485527	CCDC30_e8_del10to10	AAATATTATTCTTTTATGGGGGAAAATAGTCTTATTTTATTCTACTAAATGTCTTCATTTCTTAATCAGGAATTGCAAAAATCAAAGTCAGAGCTTATATGCCTTTATAATGAAGTTCACAATCTTCCAGGGGAATCAGAAAGCAAAGACCATTTTTTAATAGCATGTGACCTGTTACAAAGAGAGAATTCTGAATTAGAAACAAAGGTGAGACTGAGTTAGGTATTTAAAT	MUT6	10	10	1	A	∆1nt	∆1nt	Intron up	Intron up	Intron up	138	0.40942513368984	0.0982318271119843	1.61410850396054	3.11080804951601	2.91935987780796	-0.19144817170805	0.34961789344746	-3.43868545905868	-3.50417760227716	-0.0654921432184801	0.644086031539299	no	mid	chr1:42539112del
chr1	42539112	A	T	CCDC30_e8	ENSE00003485527	CCDC30_e8_A10T	AAATATTATTTCTTTTATGGGGGAAAATAGTCTTATTTTATTCTACTAAATGTCTTCATTTCTTAATCAGGAATTGCAAAAATCAAAGTCAGAGCTTATATGCCTTTATAATGAAGTTCACAATCTTCCAGGGGAATCAGAAAGCAAAGACCATTTTTTAATAGCATGTGACCTGTTACAAAGAGAGAATTCTGAATTAGAAACAAAGGTGAGACTGAGTTAGGTATTTAAAT	MUT6	10	10	1	A	U	sub	Intron up	Intron up	Intron up	138	0.536240950933953	0.259403372243839	1.8703643985811	3.11080804951601	3.7425442739498	0.63173622443379	0.398015088890893	-3.43868545905868	-3.24726076496832	0.19142469409036	0.107325862283841	no	mid	chr1:42539112A>T
chr1	42539112_42539114del	TATC	T	CCDC30_e8	ENSE00003485527	CCDC30_e8_del10to12	AAATATTATTTTTATGGGGGAAAATAGTCTTATTTTATTCTACTAAATGTCTTCATTTCTTAATCAGGAATTGCAAAAATCAAAGTCAGAGCTTATATGCCTTTATAATGAAGTTCACAATCTTCCAGGGGAATCAGAAAGCAAAGACCATTTTTTAATAGCATGTGACCTGTTACAAAGAGAGAATTCTGAATTAGAAACAAAGGTGAGACTGAGTTAGGTATTTAAAT	MUT6	10	12	3	AUC	∆3nt	∆3nt	Intron up	Intron up	Intron up	138	0.448331618403645	0.314394790029194	1.92258395283261	3.11080804951601	3.27672135430642	0.16591330479041	0.34546140180203	-3.43868545905868	-3.3850107686799	0.0536746903787799	0.66841732403996	no	mid	chr1:42539112_42539114del
chr1	42539110	A	C	CCDC30_e8	ENSE00003485527	CCDC30_e8_A8C	AAATATTCTATCTTTTATGGGGGAAAATAGTCTTATTTTATTCTACTAAATGTCTTCATTTCTTAATCAGGAATTGCAAAAATCAAAGTCAGAGCTTATATGCCTTTATAATGAAGTTCACAATCTTCCAGGGGAATCAGAAAGCAAAGACCATTTTTTAATAGCATGTGACCTGTTACAAAGAGAGAATTCTGAATTAGAAACAAAGGTGAGACTGAGTTAGGTATTTAAAT	MUT6	8	8	1	A	C	sub	Intron up	Intron up	Intron up	138	0.379683358406763	0.177580466148724	1.56207180049329	3.11080804951601	2.77637482523924	-0.33443322427677	0.31655256930347	-3.43868545905868	-3.55586768225537	-0.11718222319669	0.368524097663121	no	mid	chr1:42539110A>C
chr1	42539110	A	G	CCDC30_e8	ENSE00003485527	CCDC30_e8_A8G	AAATATTGTATCTTTTATGGGGGAAAATAGTCTTATTTTATTCTACTAAATGTCTTCATTTCTTAATCAGGAATTGCAAAAATCAAAGTCAGAGCTTATATGCCTTTATAATGAAGTTCACAATCTTCCAGGGGAATCAGAAAGCAAAGACCATTTTTTAATAGCATGTGACCTGTTACAAAGAGAGAATTCTGAATTAGAAACAAAGGTGAGACTGAGTTAGGTATTTAAAT	MUT6	8	8	1	A	G	sub	Intron up	Intron up	Intron up	138	0.477239353891336	0.389526076606795	2.08711433756806	3.11080804951601	3.49410672486711	0.3832986753511	0.356043340275664	-3.43868545905868	-3.31852632026115	0.12015913879753	0.306603335401307	no	mid	chr1:42539110A>G
chr5	88761192	C	A	MEF2C_e6	ENSE00001654298	MEF2C_e6_G4T	AAATATTGTGTGTAAGTACTCAGAACACCCTTCATTTTTTTTACTCTTGATATTTCTCTGAACCTGGCAGGCATTGAACAAGAAAGAAAACAAAGGCTGTGAAAGCCCCGATCCCGACTCCTCTTATGCACTCACCCCACGCACTGAAGAAAAATACAAAAAAATTAATGAAGAATTTGATAATATGATCAAGAGTCATAAAATTCCTGTAAGTACCAAAGGTAGATGGCTGG	MUT6	4	4	1	G	U	sub	Intron up	Intron up	Intron up	138	23.3009708737864	20	69.3181818181818	58.5770481949	61.4786862349594	2.9016380400594	4.72907596974913	0.346507832190957	0.467478857061447	0.12097102487049	0.851221389798539	no	mid	chr5:88761192C>A
chrX	38408674_38408679del	ATAATAT	A	OTC_e7	ENSE00003605466	OTC_e7_del3to8	AAATATTTAAGAAAACATGTATAATAAAATTACCTAAATAAGATTTAAATTCTTCCTCCTTTAGGGTTATGAGCCGGATGCTAGTGTAACCAAGTTGGCAGAGCAGTATGCCAAAGAGGTATGCTCTTTACATGTAAAGCTAT	MUT1	3	8	6	UAAUAU	∆6nt	∆6nt	Intron up	Intron up	Intron up	54	90.4761904761905	65.3846153846154	70.1219512195122	81.6106422423139	79.3465479377328	-2.2640943045811	1.68556283258176	1.49018755854969	1.34594246625445	-0.14424509229524	0.458357251015532	no	mid	chrX:38408674_38408679del
chr1	42539110del	TA	T	CCDC30_e8	ENSE00003485527	CCDC30_e8_del8to8	AAATATTTATCTTTTATGGGGGAAAATAGTCTTATTTTATTCTACTAAATGTCTTCATTTCTTAATCAGGAATTGCAAAAATCAAAGTCAGAGCTTATATGCCTTTATAATGAAGTTCACAATCTTCCAGGGGAATCAGAAAGCAAAGACCATTTTTTAATAGCATGTGACCTGTTACAAAGAGAGAATTCTGAATTAGAAACAAAGGTGAGACTGAGTTAGGTATTTAAAT	MUT6	8	8	1	A	∆1nt	∆1nt	Intron up	Intron up	Intron up	138	0.494598464141611	0.223048327137546	1.66706934042039	3.11080804951601	3.49745434134849	0.38664629183248	0.461750445976345	-3.43868545905868	-3.31753401506087	0.12115144399781	0.431201960815857	no	mid	chr1:42539110del
chr2	165999846	C	T	SCN1A_e25	ENSE00003654618	SCN1A_e25_G1A	AAATATTTATTAAACATCAGGTCTAAATTATTTTTACTCCAAAGTAAAACATGCATGTCCTTCTTAATAGGCCACATTCAAAGGATGGATGGATATAATGTATGCAGCAGTTGATTCCAGAAATGTAAGTATTCCTTGTATTCTAAGTC	MUT1	1	1	1	G	A	sub	Intron up	Intron up	Intron up	54	90.8536585365854	63.7037037037037	71.900826446281	80.2437941772914	79.3361976652334	-0.907596512058007	1.95638005948991	1.40160176703379	1.34531099930882	-0.05629076772497	0.805430196856181	no	mid	chr2:165999846C>T
chr9	72363672	C	T	ZFAND5_e2	ENSE00001472252	ZFAND5_e2_G5A	AAATATTTCCCCACACCCCCCTAAAAAATTAAGGATTCTTTGTAGTTGTCTCCTGTTTTCTATCTCCCAGGCCCTGAAAAGGAGCCTTTAAAAGTCAATTCTACTCCATTTGGCAAAGAGGGAACTGAAATCTGGAAAGTAAGGACTTGCCCAAGGTCACTGACTTAGTGGCAGACTAGAGACTTGAACTCAGGTCTCCATTCCCAGGTGAGTGGGAATTCATGCCATCTCA	MUT6	5	5	1	G	A	sub	Intron up	Intron up	Intron up	137	9.26275992438563	4.37956204379562	32.9974811083123	36.0607678937253	35.4350349193435	-0.625732974381799	2.10474282340314	-0.572727621522909	-0.599970909748776	-0.027243288225867	0.819177431868829	no	mid	chr9:72363672C>T
chr1	42539110_42539112del	TATA	T	CCDC30_e8	ENSE00003485527	CCDC30_e8_del8to10	AAATATTTCTTTTATGGGGGAAAATAGTCTTATTTTATTCTACTAAATGTCTTCATTTCTTAATCAGGAATTGCAAAAATCAAAGTCAGAGCTTATATGCCTTTATAATGAAGTTCACAATCTTCCAGGGGAATCAGAAAGCAAAGACCATTTTTTAATAGCATGTGACCTGTTACAAAGAGAGAATTCTGAATTAGAAACAAAGGTGAGACTGAGTTAGGTATTTAAAT	MUT6	8	10	3	AUA	∆3nt	∆3nt	Intron up	Intron up	Intron up	138	0.412671440708824	0.263574064312072	1.85065633742199	3.11080804951601	3.02391117186917	-0.0868968776468401	0.303929770232437	-3.43868545905868	-3.46791335768511	-0.0292278986264303	0.81234692981159	no	mid	chr1:42539110_42539112del
chr9	101480791	C	T	PGAP4_e2	ENSE00001464822	PGAP4_e2_G5A	AAATATTTTAAAAAGTAAACAAGAACATACTCCTGAATGACTACATAACTCCATGTGGTTGGATTTTCAGCAAAGCAGTCATCTAATCTTGAATGAAGGATCTGATCCCAGCTCCTGTGTCCTAGGTGGGTGTGGTAGATTGCATTAATG	MUT2	5	5	1	G	A	sub	Intron up	Intron up	Intron up	55	25.1152073732719	31.5573770491803	47.7891156462585	52.8736753660966	55.4107610322961	2.5370856661995	2.23994546079391	0.115073830559417	0.21728126618825	0.102207435628833	0.293052276260025	no	mid	chr9:101480791C>T
chr1	42539110	A	T	CCDC30_e8	ENSE00003485527	CCDC30_e8_A8T	AAATATTTTATCTTTTATGGGGGAAAATAGTCTTATTTTATTCTACTAAATGTCTTCATTTCTTAATCAGGAATTGCAAAAATCAAAGTCAGAGCTTATATGCCTTTATAATGAAGTTCACAATCTTCCAGGGGAATCAGAAAGCAAAGACCATTTTTTAATAGCATGTGACCTGTTACAAAGAGAGAATTCTGAATTAGAAACAAAGGTGAGACTGAGTTAGGTATTTAAAT	MUT6	8	8	1	A	U	sub	Intron up	Intron up	Intron up	138	0.402969247083775	0.286975717439294	1.59447249534946	3.11080804951601	2.99075690512958	-0.12005114438643	0.325846200590429	-3.43868545905868	-3.4792797627065	-0.0405943036478202	0.755557243398067	no	mid	chr1:42539110A>T
chr7	82835761	G	T	PCLO_e16	ENSE00002459797	PCLO_e16_C3A	AAATATTTTCTTCCTGTCTTTTCTACTTTCCTGTTTTACCCCTTCACTCTCGCTCTTGGAATCAATGCAGTCAAGTCATGGTTGTCCAGAATGCAAGGTAGAGTTGTTTCTCTTTCAGTGTC	MUT2	3	3	1	C	A	sub	Intron up	Intron up	Intron up	27	72.9166666666667	68	61.7283950617284	65.0808018654163	86.6449075201157	21.5641056546994	2.58447753592488	0.622592835720772	1.86992047247265	1.24732763675188	3.64068558686874e-08	yes	pos3	chr7:82835761G>T
chr6	133506036_133506041del	GTGCTTA	G	EYA4_e14	ENSE00003464008	EYA4_e14_del1to6	AAATATTTTTAATAATAAGCGCTTACTGAAATTTTACCTCATTATGTGTACATTTTCTTTACAGGATCCCCCCATGGCTGTAACCCTTGGACTCCGCATGGAAGAAATGATTTTTAATCTTGCTGATACTCATTTGTTTTTTAATGATTTAGAGGTAAGAATTTTACAAGGTACAAATA	MUT3	1	6	6	UGCUUA	∆6nt	∆6nt	Intron up	Intron up	Intron up	90	96.8586387434555	97.4126778783959	99.2092020129403	96.6514288664273	97.737497997931	1.0860691315037	0.366199478950851	3.36257726191426	3.76581401148256	0.4032367495683	0.0878912861105428	yes	pos1	chr6:133506036_133506041del
chr1	42539109_42539114del	TTATATC	T	CCDC30_e8	ENSE00003485527	CCDC30_e8_del7to12	AAATATTTTTATGGGGGAAAATAGTCTTATTTTATTCTACTAAATGTCTTCATTTCTTAATCAGGAATTGCAAAAATCAAAGTCAGAGCTTATATGCCTTTATAATGAAGTTCACAATCTTCCAGGGGAATCAGAAAGCAAAGACCATTTTTTAATAGCATGTGACCTGTTACAAAGAGAGAATTCTGAATTAGAAACAAAGGTGAGACTGAGTTAGGTATTTAAAT	MUT6	7	12	6	UAUAUC	∆6nt	∆6nt	Intron up	Intron up	Intron up	138	0.481852315394243	0.147874306839187	1.67828861836662	3.11080804951601	3.36153424942627	0.25072619991026	0.322353829716033	-3.43868545905868	-3.35857936652699	0.0801060925316901	0.475327784970731	no	mid	chr1:42539109_42539114del
chr1	42539110_42539115del	TATATCT	T	CCDC30_e8	ENSE00003485527	CCDC30_e8_del8to13	AAATATTTTTATGGGGGAAAATAGTCTTATTTTATTCTACTAAATGTCTTCATTTCTTAATCAGGAATTGCAAAAATCAAAGTCAGAGCTTATATGCCTTTATAATGAAGTTCACAATCTTCCAGGGGAATCAGAAAGCAAAGACCATTTTTTAATAGCATGTGACCTGTTACAAAGAGAGAATTCTGAATTAGAAACAAAGGTGAGACTGAGTTAGGTATTTAAAT	MUT6	8	13	6	AUAUCU	∆6nt	∆6nt	Intron up	Intron up	Intron up	138	0.481852315394243	0.147874306839187	1.67828861836662	3.11080804951601	3.36153424942627	0.25072619991026	0.322353829716033	-3.43868545905868	-3.35857936652699	0.0801060925316901	0.475327784970731	no	mid	chr1:42539110_42539115del
chr1	89270926	A	T	GBP5_e2	ENSE00001452770	GBP5_e2_T7A	AAATCAAAAGATCTTGTAAGCTCTCAATATCTGCTTATAGATTTGGCTTATGTATCTTTTGTTTTTCTAGCTAATTGTTGTAGATCATCACTTCAAGGTGCCCATATCTTTCTAGTGGAAAAATTATTCTGGCCTCCGCTGCATACAAATCAGGCAACCAGAATTCTACATATATAAGGTACTAATACTACATTGAAAATAGA	MUT4	7	7	1	U	A	sub	Intron up	Intron up	Intron up	108	90.1315789473684	80.6324110671937	78.125	89.3901994144285	88.2395555515762	-1.1506438628523	1.13500636321525	2.13123289243484	2.01531360312941	-0.11591928930543	0.445122682289601	no	mid	chr1:89270926A>T
chr18	33092975	G	T	CCDC178_e21	ENSE00001368226	CCDC178_e21_C6A	AAATCAAAATGATTTTAATTGCGTTTATATATATATACACACAATTCAATTATATTTTTTTACCTTCTAGAAAATAATAGCTGATTCACTTGAAGAAAATCTGCGTTTAGCTCAAGAGTATCAACAGCTACAGATTACATTCTTAAAAGAAAAGGACAATTATTTCAATATATATGATAAACAGCTATCACTTGATACTTCAATTAGAGATAAGAAACAGGTATTGGTTTTTCTAATTGTTTTAA	MUT6	6	6	1	C	A	sub	Intron up	Intron up	Intron up	150	9.9388379204893	10.1851851851852	35.1288056206089	40.1231339786495	38.2935855578127	-1.8295484208368	2.63666310428745	-0.400337145365186	-0.477105484041388	-0.076768338676202	0.627863708036719	no	mid	chr18:33092975G>T
chr1	89270926del	TA	T	GBP5_e2	ENSE00001452770	GBP5_e2_del7to7	AAATCAAAGATCTTGTAAGCTCTCAATATCTGCTTATAGATTTGGCTTATGTATCTTTTGTTTTTCTAGCTAATTGTTGTAGATCATCACTTCAAGGTGCCCATATCTTTCTAGTGGAAAAATTATTCTGGCCTCCGCTGCATACAAATCAGGCAACCAGAATTCTACATATATAAGGTACTAATACTACATTGAAAATAGA	MUT4	7	7	1	U	∆1nt	∆1nt	Intron up	Intron up	Intron up	108	81.7460317460318	81.8481848184819	77.5100401606426	89.3901994144285	88.1503306394534	-1.23986877497509	1.05771346433023	2.13123289243484	2.00674369458154	-0.1244891978533	0.361295869507717	no	mid	chr1:89270926del
chr2	84547423del	AG	A	DNAH6_e7	ENSE00001709017	DNAH6_e7_del2to2	AAATCAAAGCTTTTTTCCCTATTTTTGATACTTCAGTATCACTAACTGTACATATTCAACAATATCTAGGTGACAGAACGCCTAGGAGAATTTCGAAATGAGGCAAAATATGTAGTCAGGAGGGCTTGTCGATTTGCTTTGCGTGCTGCAGGATTTGTTCCTGATGACTGTGCATTTGGACCTTTTGAGGGTATGAAGGGGAAAGAACCTCAATA	MUT5	2	2	1	G	∆1nt	∆1nt	Intron up	Intron up	Intron up	121	15.5615696887686	13.0632492765606	22.7232537577365	31.6476281347155	38.806521511214	7.1588933764985	1.07110597816113	-0.770013058997017	-0.455452310508279	0.314560748488738	6.32845315143265e-12	yes	pos1	chr2:84547423del
chr18	33092975del	TG	T	CCDC178_e21	ENSE00001368226	CCDC178_e21_del6to6	AAATCAAATGATTTTAATTGCGTTTATATATATATACACACAATTCAATTATATTTTTTTACCTTCTAGAAAATAATAGCTGATTCACTTGAAGAAAATCTGCGTTTAGCTCAAGAGTATCAACAGCTACAGATTACATTCTTAAAAGAAAAGGACAATTATTTCAATATATATGATAAACAGCTATCACTTGATACTTCAATTAGAGATAAGAAACAGGTATTGGTTTTTCTAATTGTTTTAA	MUT6	6	6	1	C	∆1nt	∆1nt	Intron up	Intron up	Intron up	150	11.731843575419	10.5769230769231	34.6153846153846	40.1231339786495	41.9586542795867	1.8355203009372	2.44637172644985	-0.400337145365186	-0.324470902325602	0.075866243039584	0.589432750422153	no	mid	chr18:33092975del
chr18	33092976del	GG	G	CCDC178_e21	ENSE00001368226	CCDC178_e21_del5to5	AAATCAAATGATTTTAATTGCGTTTATATATATATACACACAATTCAATTATATTTTTTTACCTTCTAGAAAATAATAGCTGATTCACTTGAAGAAAATCTGCGTTTAGCTCAAGAGTATCAACAGCTACAGATTACATTCTTAAAAGAAAAGGACAATTATTTCAATATATATGATAAACAGCTATCACTTGATACTTCAATTAGAGATAAGAAACAGGTATTGGTTTTTCTAATTGTTTTAA	MUT6	5	5	1	C	∆1nt	∆1nt	Intron up	Intron up	Intron up	150	11.731843575419	10.5769230769231	34.6153846153846	40.1231339786495	41.9586542795867	1.8355203009372	2.44637172644985	-0.400337145365186	-0.324470902325602	0.075866243039584	0.589432750422153	no	mid	chr18:33092976del
chr5	34913643	A	T	RAD1_e3	ENSE00003563046	RAD1_e3_T6A	AAATCAAGGACCTTATATTATTAGTTTTTATTCTTTTATGTAACAATTTTCATTTTTACTCTTTTCATAGGCTGGAATATTTCAGGAGTTTAAAGTTCAGGAAGAGTCTGTTACTTTTCGAATTAATTTAACTGTCCTTTTAGACTGTTTATCTATTTTTGGATCAAGTCCTATGCCAGGTAAACTATGATCAGTATAAAGACA	MUT5	6	6	1	U	A	sub	Intron up	Intron up	Intron up	109	45.4083484573503	27.0634475014037	53.9218442507731	70.5064036551887	71.0771609114185	0.570757256229804	0.718239366872072	0.871530370956978	0.899134497437492	0.0276041264805139	0.467470745013338	no	mid	chr5:34913643A>T
chr1	89270926	A	G	GBP5_e2	ENSE00001452770	GBP5_e2_T7C	AAATCACAAGATCTTGTAAGCTCTCAATATCTGCTTATAGATTTGGCTTATGTATCTTTTGTTTTTCTAGCTAATTGTTGTAGATCATCACTTCAAGGTGCCCATATCTTTCTAGTGGAAAAATTATTCTGGCCTCCGCTGCATACAAATCAGGCAACCAGAATTCTACATATATAAGGTACTAATACTACATTGAAAATAGA	MUT4	7	7	1	U	C	sub	Intron up	Intron up	Intron up	108	90.625	87.5	87.2	89.3901994144285	92.3380122365559	2.9478128221274	1.19741829470736	2.13123289243484	2.48918444104491	0.35795154861007	0.0872426054560292	yes	pos1	chr1:89270926A>G
chr1	89270921_89270926del	GATCTTA	G	GBP5_e2	ENSE00001452770	GBP5_e2_del7to12	AAATCACTTGTAAGCTCTCAATATCTGCTTATAGATTTGGCTTATGTATCTTTTGTTTTTCTAGCTAATTGTTGTAGATCATCACTTCAAGGTGCCCATATCTTTCTAGTGGAAAAATTATTCTGGCCTCCGCTGCATACAAATCAGGCAACCAGAATTCTACATATATAAGGTACTAATACTACATTGAAAATAGA	MUT4	7	12	6	UAAGAU	∆6nt	∆6nt	Intron up	Intron up	Intron up	108	89.9408284023669	88.0952380952381	83.3333333333333	89.3901994144285	91.695541088556	2.3053416741275	1.02119405361135	2.13123289243484	2.40168116429295	0.27044827185811	0.105660202873286	no	mid	chr1:89270921_89270926del
chr1	89270926	A	C	GBP5_e2	ENSE00001452770	GBP5_e2_T7G	AAATCAGAAGATCTTGTAAGCTCTCAATATCTGCTTATAGATTTGGCTTATGTATCTTTTGTTTTTCTAGCTAATTGTTGTAGATCATCACTTCAAGGTGCCCATATCTTTCTAGTGGAAAAATTATTCTGGCCTCCGCTGCATACAAATCAGGCAACCAGAATTCTACATATATAAGGTACTAATACTACATTGAAAATAGA	MUT4	7	7	1	U	G	sub	Intron up	Intron up	Intron up	108	92.6829268292683	80.1418439716312	81.25	89.3901994144285	89.0474797165123	-0.342719697916194	1.40769401202635	2.13123289243484	2.09560011478842	-0.0356327776464203	0.8997400773797	no	mid	chr1:89270926A>C
chr19	38354644_38354664del	TGTGGGCAGGGGGCAGAGGCCC	T	CATSPERG_e9	ENSE00003501343	CATSPERG_e9_del5to25	AAATCAGATCCAACCACCTGGGTCTGAGGCCCCATACTGACTTCACTAGGCAGTTGGATTCGTGTCCTGGCCAGCGAGTGCATCAAGAAGCTGTGCCCTGTGTATTTCCATAGCAATGGCTCTGAGTACATAATGGCCCTCACCACGGGCAAGCATGAGGGTTATGTACACTTCGGGACCATCAGAGGTAAGGGTGTGGGCCTCTGTCAGCC	MUT6	5	25	21	GUGGGCAGGGGGCAGAGGCCC	∆21nt	∆21nt	Intron up	Intron up	Intron up	138	0.912200684150513	0.561797752808989	4	21.2213518924779	6.76265823774031	-14.4586936547376	1.68253432124115	-1.31163415747681	-2.62373226093787	-1.31209810346106	4.26290149817154e-06	yes	neg3	chr19:38354644_38354664del
chr1	89270924_89270926del	CTTA	C	GBP5_e2	ENSE00001452770	GBP5_e2_del7to9	AAATCAGATCTTGTAAGCTCTCAATATCTGCTTATAGATTTGGCTTATGTATCTTTTGTTTTTCTAGCTAATTGTTGTAGATCATCACTTCAAGGTGCCCATATCTTTCTAGTGGAAAAATTATTCTGGCCTCCGCTGCATACAAATCAGGCAACCAGAATTCTACATATATAAGGTACTAATACTACATTGAAAATAGA	MUT4	7	9	3	UAA	∆3nt	∆3nt	Intron up	Intron up	Intron up	108	94.3661971830986	82.7956989247312	68	89.3901994144285	86.8138592788256	-2.5763401356029	1.89008682537571	2.13123289243484	1.88459994538344	-0.2466329470514	0.251438413606512	no	mid	chr1:89270924_89270926del
chr1	89270925_89270927del	TTAT	T	GBP5_e2	ENSE00001452770	GBP5_e2_del6to8	AAATCAGATCTTGTAAGCTCTCAATATCTGCTTATAGATTTGGCTTATGTATCTTTTGTTTTTCTAGCTAATTGTTGTAGATCATCACTTCAAGGTGCCCATATCTTTCTAGTGGAAAAATTATTCTGGCCTCCGCTGCATACAAATCAGGCAACCAGAATTCTACATATATAAGGTACTAATACTACATTGAAAATAGA	MUT4	6	8	3	AUA	∆3nt	∆3nt	Intron up	Intron up	Intron up	108	94.3661971830986	82.7956989247312	68	89.3901994144285	86.8138592788256	-2.5763401356029	1.89008682537571	2.13123289243484	1.88459994538344	-0.2466329470514	0.251438413606512	no	mid	chr1:89270925_89270927del
chr6	30921522_30921542del	AACCAAGTGACATTTACACCTG	A	VARS2_e18	ENSE00003619816	VARS2_e18_del4to24	AAATCAGCTGTTCTTCCTCACTCTCCCCAACCCCTTCCTACTTTTGCAGGGAGAAGAGGACTGTTGGGTGGTTGGGCGGTCAGAGGCTGAGGCCAGAGAGGTAGCAGCGGAACTGACAGGGAGGCCAGGGGCAGAGCTGACCCTGGAGAGGGGTGAGTGCCTGAGCTGGGGAGGGAT	MUT4	4	24	21	ACCAAGUGACAUUUACACCUG	∆21nt	∆21nt	Intron up	Intron up	Intron up	103	25	26.5402843601896	22.3404255319149	30.2790313710737	44.6003433138084	14.3213119427347	2.88042182470562	-0.83404567469259	-0.216831840118471	0.617213834574119	3.1469882799886e-07	yes	pos2	chr6:30921522_30921542del
chr5	34913643del	TA	T	RAD1_e3	ENSE00003563046	RAD1_e3_del6to6	AAATCAGGACCTTATATTATTAGTTTTTATTCTTTTATGTAACAATTTTCATTTTTACTCTTTTCATAGGCTGGAATATTTCAGGAGTTTAAAGTTCAGGAAGAGTCTGTTACTTTTCGAATTAATTTAACTGTCCTTTTAGACTGTTTATCTATTTTTGGATCAAGTCCTATGCCAGGTAAACTATGATCAGTATAAAGACA	MUT5	6	6	1	U	∆1nt	∆1nt	Intron up	Intron up	Intron up	109	38.6010362694301	26.7716535433071	56.1027837259101	70.5064036551887	65.8183075428157	-4.688096112373	2.04971245950357	0.871530370956978	0.655207837295952	-0.216322533661026	0.0220815944142511	yes	neg1	chr5:34913643del
chr1	89270923	C	T	GBP5_e2	ENSE00001452770	GBP5_e2_G10A	AAATCATAAAATCTTGTAAGCTCTCAATATCTGCTTATAGATTTGGCTTATGTATCTTTTGTTTTTCTAGCTAATTGTTGTAGATCATCACTTCAAGGTGCCCATATCTTTCTAGTGGAAAAATTATTCTGGCCTCCGCTGCATACAAATCAGGCAACCAGAATTCTACATATATAAGGTACTAATACTACATTGAAAATAGA	MUT4	10	10	1	G	A	sub	Intron up	Intron up	Intron up	108	86.7021276595745	79.1666666666667	81.8181818181818	89.3901994144285	88.2750821710232	-1.11511724340529	0.988119640649309	2.13123289243484	2.01874156654856	-0.11249132588628	0.385210489254326	no	mid	chr1:89270923C>T
chr1	89270923del	TC	T	GBP5_e2	ENSE00001452770	GBP5_e2_del10to10	AAATCATAAATCTTGTAAGCTCTCAATATCTGCTTATAGATTTGGCTTATGTATCTTTTGTTTTTCTAGCTAATTGTTGTAGATCATCACTTCAAGGTGCCCATATCTTTCTAGTGGAAAAATTATTCTGGCCTCCGCTGCATACAAATCAGGCAACCAGAATTCTACATATATAAGGTACTAATACTACATTGAAAATAGA	MUT4	10	10	1	G	∆1nt	∆1nt	Intron up	Intron up	Intron up	108	84.5283018867925	80.3986710963455	85.6573705179283	89.3901994144285	89.3585021054446	-0.0316973089838912	0.985548931462619	2.13123289243484	2.12789513857935	-0.00333775385549018	0.986534510614728	no	mid	chr1:89270923del
chr1	89270923	C	G	GBP5_e2	ENSE00001452770	GBP5_e2_G10C	AAATCATAACATCTTGTAAGCTCTCAATATCTGCTTATAGATTTGGCTTATGTATCTTTTGTTTTTCTAGCTAATTGTTGTAGATCATCACTTCAAGGTGCCCATATCTTTCTAGTGGAAAAATTATTCTGGCCTCCGCTGCATACAAATCAGGCAACCAGAATTCTACATATATAAGGTACTAATACTACATTGAAAATAGA	MUT4	10	10	1	G	C	sub	Intron up	Intron up	Intron up	108	83.8095238095238	87.5	85.7142857142857	89.3901994144285	91.4554542914356	2.06525487700711	1.37417792980635	2.13123289243484	2.37055886482962	0.23932597239478	0.299657717984948	no	mid	chr1:89270923C>G
chr1	89270903_89270923del	GATATTGAGAGCTTACAAGATC	G	GBP5_e2	ENSE00001452770	GBP5_e2_del10to30	AAATCATAACTGCTTATAGATTTGGCTTATGTATCTTTTGTTTTTCTAGCTAATTGTTGTAGATCATCACTTCAAGGTGCCCATATCTTTCTAGTGGAAAAATTATTCTGGCCTCCGCTGCATACAAATCAGGCAACCAGAATTCTACATATATAAGGTACTAATACTACATTGAAAATAGA	MUT4	10	30	21	GAUCUUGUAAGCUCUCAAUAU	∆21nt	∆21nt	Intron up	Intron up	Intron up	108	87.0703764320786	84.4559585492228	83.7777777777778	89.3901994144285	90.5583533697366	1.1681539553081	0.711112486149097	2.13123289243484	2.26086403541686	0.12963114298202	0.233972401844475	no	mid	chr1:89270903_89270923del
chr1	89270921_89270923del	GATC	G	GBP5_e2	ENSE00001452770	GBP5_e2_del10to12	AAATCATAACTTGTAAGCTCTCAATATCTGCTTATAGATTTGGCTTATGTATCTTTTGTTTTTCTAGCTAATTGTTGTAGATCATCACTTCAAGGTGCCCATATCTTTCTAGTGGAAAAATTATTCTGGCCTCCGCTGCATACAAATCAGGCAACCAGAATTCTACATATATAAGGTACTAATACTACATTGAAAATAGA	MUT4	10	12	3	GAU	∆3nt	∆3nt	Intron up	Intron up	Intron up	108	90.9090909090909	81.4159292035398	79.7979797979798	89.3901994144285	89.004294620082	-0.385904794346492	1.50084402638319	2.13123289243484	2.09117984616899	-0.0400530462658502	0.895902752126001	no	mid	chr1:89270921_89270923del
chr1	89270916_89270921del	TACAAGA	T	GBP5_e2	ENSE00001452770	GBP5_e2_del12to17	AAATCATAAGAAAGCTCTCAATATCTGCTTATAGATTTGGCTTATGTATCTTTTGTTTTTCTAGCTAATTGTTGTAGATCATCACTTCAAGGTGCCCATATCTTTCTAGTGGAAAAATTATTCTGGCCTCCGCTGCATACAAATCAGGCAACCAGAATTCTACATATATAAGGTACTAATACTACATTGAAAATAGA	MUT4	12	17	6	UCUUGU	∆6nt	∆6nt	Intron up	Intron up	Intron up	108	91.6666666666667	85.593220338983	76.3636363636364	89.3901994144285	89.3361784417411	-0.0540209726873964	1.45844167534709	2.13123289243484	2.12554968992414	-0.00568320251070009	0.986534510614728	no	mid	chr1:89270916_89270921del
chr1	89270921	A	T	GBP5_e2	ENSE00001452770	GBP5_e2_T12A	AAATCATAAGAACTTGTAAGCTCTCAATATCTGCTTATAGATTTGGCTTATGTATCTTTTGTTTTTCTAGCTAATTGTTGTAGATCATCACTTCAAGGTGCCCATATCTTTCTAGTGGAAAAATTATTCTGGCCTCCGCTGCATACAAATCAGGCAACCAGAATTCTACATATATAAGGTACTAATACTACATTGAAAATAGA	MUT4	12	12	1	U	A	sub	Intron up	Intron up	Intron up	108	90	82.6315789473684	75.9036144578313	89.3901994144285	88.3086530835982	-1.0815463308303	1.27021390477355	2.13123289243484	2.02198911084038	-0.10924378159446	0.541868096795642	no	mid	chr1:89270921A>T
chr1	89270921	A	G	GBP5_e2	ENSE00001452770	GBP5_e2_T12C	AAATCATAAGACCTTGTAAGCTCTCAATATCTGCTTATAGATTTGGCTTATGTATCTTTTGTTTTTCTAGCTAATTGTTGTAGATCATCACTTCAAGGTGCCCATATCTTTCTAGTGGAAAAATTATTCTGGCCTCCGCTGCATACAAATCAGGCAACCAGAATTCTACATATATAAGGTACTAATACTACATTGAAAATAGA	MUT4	12	12	1	U	C	sub	Intron up	Intron up	Intron up	108	86.5168539325843	81.25	86.0262008733625	89.3901994144285	89.8335327547217	0.443333340293206	1.00228673938506	2.13123289243484	2.17886354204827	0.04763064961343	0.793424951932291	no	mid	chr1:89270921A>G
chr1	89270921del	GA	G	GBP5_e2	ENSE00001452770	GBP5_e2_del12to12	AAATCATAAGACTTGTAAGCTCTCAATATCTGCTTATAGATTTGGCTTATGTATCTTTTGTTTTTCTAGCTAATTGTTGTAGATCATCACTTCAAGGTGCCCATATCTTTCTAGTGGAAAAATTATTCTGGCCTCCGCTGCATACAAATCAGGCAACCAGAATTCTACATATATAAGGTACTAATACTACATTGAAAATAGA	MUT4	12	12	1	U	∆1nt	∆1nt	Intron up	Intron up	Intron up	108	83.756345177665	80.7692307692308	82.1621621621622	89.3901994144285	88.794205552128	-0.595993862300492	1.13891889448645	2.13123289243484	2.0698903891448	-0.0613425032900401	0.73839627102977	no	mid	chr1:89270921del
chr1	89270901_89270921del	CAGATATTGAGAGCTTACAAGA	C	GBP5_e2	ENSE00001452770	GBP5_e2_del12to32	AAATCATAAGAGCTTATAGATTTGGCTTATGTATCTTTTGTTTTTCTAGCTAATTGTTGTAGATCATCACTTCAAGGTGCCCATATCTTTCTAGTGGAAAAATTATTCTGGCCTCCGCTGCATACAAATCAGGCAACCAGAATTCTACATATATAAGGTACTAATACTACATTGAAAATAGA	MUT4	12	32	21	UCUUGUAAGCUCUCAAUAUCU	∆21nt	∆21nt	Intron up	Intron up	Intron up	108	79.8913043478261	84.3137254901961	78.2608695652174	89.3901994144285	88.9830883343674	-0.407111080061096	1.24123221059443	2.13123289243484	2.08901481664111	-0.0422180757937301	0.84986299676486	no	mid	chr1:89270901_89270921del
chr1	89270921	A	C	GBP5_e2	ENSE00001452770	GBP5_e2_T12G	AAATCATAAGAGCTTGTAAGCTCTCAATATCTGCTTATAGATTTGGCTTATGTATCTTTTGTTTTTCTAGCTAATTGTTGTAGATCATCACTTCAAGGTGCCCATATCTTTCTAGTGGAAAAATTATTCTGGCCTCCGCTGCATACAAATCAGGCAACCAGAATTCTACATATATAAGGTACTAATACTACATTGAAAATAGA	MUT4	12	12	1	U	G	sub	Intron up	Intron up	Intron up	108	92.4528301886792	76.0736196319018	77.1739130434783	89.3901994144285	86.777673983239	-2.61252543118949	1.36534710070501	2.13123289243484	1.88144261065528	-0.24979028177956	0.0907342236617524	yes	neg1	chr1:89270921A>C
chr1	89270915_89270920del	TTACAAG	T	GBP5_e2	ENSE00001452770	GBP5_e2_del13to18	AAATCATAAGATAGCTCTCAATATCTGCTTATAGATTTGGCTTATGTATCTTTTGTTTTTCTAGCTAATTGTTGTAGATCATCACTTCAAGGTGCCCATATCTTTCTAGTGGAAAAATTATTCTGGCCTCCGCTGCATACAAATCAGGCAACCAGAATTCTACATATATAAGGTACTAATACTACATTGAAAATAGA	MUT4	13	18	6	CUUGUA	∆6nt	∆6nt	Intron up	Intron up	Intron up	108	91.6666666666667	82.0224719101124	87.3096446700508	89.3901994144285	90.8608965827049	1.4706971682764	1.07775082669034	2.13123289243484	2.29676744175426	0.16553454931942	0.337640084435611	no	mid	chr1:89270915_89270920del
chr1	89270920	G	T	GBP5_e2	ENSE00001452770	GBP5_e2_C13A	AAATCATAAGATATTGTAAGCTCTCAATATCTGCTTATAGATTTGGCTTATGTATCTTTTGTTTTTCTAGCTAATTGTTGTAGATCATCACTTCAAGGTGCCCATATCTTTCTAGTGGAAAAATTATTCTGGCCTCCGCTGCATACAAATCAGGCAACCAGAATTCTACATATATAAGGTACTAATACTACATTGAAAATAGA	MUT4	13	13	1	C	A	sub	Intron up	Intron up	Intron up	108	89.4039735099338	73.4597156398104	82.9113924050633	89.3901994144285	86.5482925391848	-2.84190687524369	1.31594678295382	2.13123289243484	1.86159650664968	-0.26963638578516	0.0476082682347746	yes	neg1	chr1:89270920G>T
chr6	38883253_38883255del	ATAG	A	DNAH8_e55	ENSE00001085936	DNAH8_e55_del2to4	AAATCATAAGATATTTGAAACTAAATAAGTTGTAACACATTTCAACACTATTATCCTATGATTGCAGGCTGTTTTGCTCACAGGAGAGCAGGGAACTGCAAAAACTGTCATGGTTAAGGCCTATTTGAAAAAATATGATCCTGAAGTACAGCTATCCAAAAGTCTAAACTTTTCATCTGCCACAGAACCAATGATGTTTCAGGTGAAATCCATCATTTGCTGTAATA	MUT6	2	4	3	UAG	∆3nt	∆3nt	Intron up	Intron up	Intron up	135	6.841046277666	7.14285714285714	22.3159509202454	28.2988247141589	29.8216497240689	1.52282500991	1.61305372281384	-0.929686864932699	-0.855805232293676	0.073881632639023	0.369445187989029	no	mid	chr6:38883253_38883255del
chr1	89270919	A	T	GBP5_e2	ENSE00001452770	GBP5_e2_T14A	AAATCATAAGATCATGTAAGCTCTCAATATCTGCTTATAGATTTGGCTTATGTATCTTTTGTTTTTCTAGCTAATTGTTGTAGATCATCACTTCAAGGTGCCCATATCTTTCTAGTGGAAAAATTATTCTGGCCTCCGCTGCATACAAATCAGGCAACCAGAATTCTACATATATAAGGTACTAATACTACATTGAAAATAGA	MUT4	14	14	1	U	A	sub	Intron up	Intron up	Intron up	108	88.2629107981221	82.8326180257511	82.6291079812207	89.3901994144285	89.8236419952571	0.433442580828602	1.05598449931597	2.13123289243484	2.17778102728433	0.0465481348494898	0.809521258392912	no	mid	chr1:89270919A>T
chr1	89270919	A	G	GBP5_e2	ENSE00001452770	GBP5_e2_T14C	AAATCATAAGATCCTGTAAGCTCTCAATATCTGCTTATAGATTTGGCTTATGTATCTTTTGTTTTTCTAGCTAATTGTTGTAGATCATCACTTCAAGGTGCCCATATCTTTCTAGTGGAAAAATTATTCTGGCCTCCGCTGCATACAAATCAGGCAACCAGAATTCTACATATATAAGGTACTAATACTACATTGAAAATAGA	MUT4	14	14	1	U	C	sub	Intron up	Intron up	Intron up	108	83.8056680161943	88.0434782608696	76.4705882352941	89.3901994144285	89.4064440545016	0.0162446400731042	1.22033271040327	2.13123289243484	2.13294687414441	0.00171398170957016	0.993125294873751	no	mid	chr1:89270919A>G
chr1	89270914_89270919del	CTTACAA	C	GBP5_e2	ENSE00001452770	GBP5_e2_del14to19	AAATCATAAGATCGCTCTCAATATCTGCTTATAGATTTGGCTTATGTATCTTTTGTTTTTCTAGCTAATTGTTGTAGATCATCACTTCAAGGTGCCCATATCTTTCTAGTGGAAAAATTATTCTGGCCTCCGCTGCATACAAATCAGGCAACCAGAATTCTACATATATAAGGTACTAATACTACATTGAAAATAGA	MUT4	14	19	6	UUGUAA	∆6nt	∆6nt	Intron up	Intron up	Intron up	108	95.3488372093023	83.1578947368421	88.8888888888889	89.3901994144285	91.7222920682155	2.33209265378701	1.42686355263595	2.13123289243484	2.40519933727576	0.27396644484092	0.265264506232803	no	mid	chr1:89270914_89270919del
chr1	89270919	A	C	GBP5_e2	ENSE00001452770	GBP5_e2_T14G	AAATCATAAGATCGTGTAAGCTCTCAATATCTGCTTATAGATTTGGCTTATGTATCTTTTGTTTTTCTAGCTAATTGTTGTAGATCATCACTTCAAGGTGCCCATATCTTTCTAGTGGAAAAATTATTCTGGCCTCCGCTGCATACAAATCAGGCAACCAGAATTCTACATATATAAGGTACTAATACTACATTGAAAATAGA	MUT4	14	14	1	U	G	sub	Intron up	Intron up	Intron up	108	89.1304347826087	85.5421686746988	83.2116788321168	89.3901994144285	90.8429025447292	1.4527031303007	1.17458503301517	2.13123289243484	2.29460241222638	0.16336951979154	0.392154076845162	no	mid	chr1:89270919A>C
chr1	89270916_89270918del	TACA	T	GBP5_e2	ENSE00001452770	GBP5_e2_del15to17	AAATCATAAGATCTAAGCTCTCAATATCTGCTTATAGATTTGGCTTATGTATCTTTTGTTTTTCTAGCTAATTGTTGTAGATCATCACTTCAAGGTGCCCATATCTTTCTAGTGGAAAAATTATTCTGGCCTCCGCTGCATACAAATCAGGCAACCAGAATTCTACATATATAAGGTACTAATACTACATTGAAAATAGA	MUT4	15	17	3	UGU	∆3nt	∆3nt	Intron up	Intron up	Intron up	108	87.1794871794872	90.3083700440529	84.070796460177	89.3901994144285	92.1892751476252	2.79907573319671	0.941312810333078	2.13123289243484	2.46834603183903	0.33711313940419	0.029761240264607	yes	pos1	chr1:89270916_89270918del
chr1	89270917_89270919del	ACAA	A	GBP5_e2	ENSE00001452770	GBP5_e2_del14to16	AAATCATAAGATCTAAGCTCTCAATATCTGCTTATAGATTTGGCTTATGTATCTTTTGTTTTTCTAGCTAATTGTTGTAGATCATCACTTCAAGGTGCCCATATCTTTCTAGTGGAAAAATTATTCTGGCCTCCGCTGCATACAAATCAGGCAACCAGAATTCTACATATATAAGGTACTAATACTACATTGAAAATAGA	MUT4	14	16	3	UUG	∆3nt	∆3nt	Intron up	Intron up	Intron up	108	87.1794871794872	90.3083700440529	84.070796460177	89.3901994144285	92.1892751476252	2.79907573319671	0.941312810333078	2.13123289243484	2.46834603183903	0.33711313940419	0.029761240264607	yes	pos1	chr1:89270917_89270919del
chr1	89270918	A	T	GBP5_e2	ENSE00001452770	GBP5_e2_T15A	AAATCATAAGATCTAGTAAGCTCTCAATATCTGCTTATAGATTTGGCTTATGTATCTTTTGTTTTTCTAGCTAATTGTTGTAGATCATCACTTCAAGGTGCCCATATCTTTCTAGTGGAAAAATTATTCTGGCCTCCGCTGCATACAAATCAGGCAACCAGAATTCTACATATATAAGGTACTAATACTACATTGAAAATAGA	MUT4	15	15	1	U	A	sub	Intron up	Intron up	Intron up	108	83.2669322709163	78.3185840707965	76.4102564102564	89.3901994144285	86.7600679182972	-2.63013149613129	1.25208741575826	2.13123289243484	1.87990904807303	-0.25132384436181	0.0580975678196277	yes	neg1	chr1:89270918A>T
chr1	89270918	A	G	GBP5_e2	ENSE00001452770	GBP5_e2_T15C	AAATCATAAGATCTCGTAAGCTCTCAATATCTGCTTATAGATTTGGCTTATGTATCTTTTGTTTTTCTAGCTAATTGTTGTAGATCATCACTTCAAGGTGCCCATATCTTTCTAGTGGAAAAATTATTCTGGCCTCCGCTGCATACAAATCAGGCAACCAGAATTCTACATATATAAGGTACTAATACTACATTGAAAATAGA	MUT4	15	15	1	U	C	sub	Intron up	Intron up	Intron up	108	81.25	81.875	82.4561403508772	89.3901994144285	89.0369175478805	-0.353281866547994	1.34698670015118	2.13123289243484	2.09451760002448	-0.03671529241036	0.892675805200334	no	mid	chr1:89270918A>G
chr1	89270913_89270918del	GCTTACA	G	GBP5_e2	ENSE00001452770	GBP5_e2_del15to20	AAATCATAAGATCTCTCTCAATATCTGCTTATAGATTTGGCTTATGTATCTTTTGTTTTTCTAGCTAATTGTTGTAGATCATCACTTCAAGGTGCCCATATCTTTCTAGTGGAAAAATTATTCTGGCCTCCGCTGCATACAAATCAGGCAACCAGAATTCTACATATATAAGGTACTAATACTACATTGAAAATAGA	MUT4	15	20	6	UGUAAG	∆6nt	∆6nt	Intron up	Intron up	Intron up	108	84.9056603773585	75.9259259259259	82.4561403508772	89.3901994144285	87.5908423025736	-1.79935711185489	2.13247603342342	2.13123289243484	1.95424172853036	-0.17699116390448	0.531511966767332	no	mid	chr1:89270913_89270918del
chr1	89270918	A	C	GBP5_e2	ENSE00001452770	GBP5_e2_T15G	AAATCATAAGATCTGGTAAGCTCTCAATATCTGCTTATAGATTTGGCTTATGTATCTTTTGTTTTTCTAGCTAATTGTTGTAGATCATCACTTCAAGGTGCCCATATCTTTCTAGTGGAAAAATTATTCTGGCCTCCGCTGCATACAAATCAGGCAACCAGAATTCTACATATATAAGGTACTAATACTACATTGAAAATAGA	MUT4	15	15	1	U	G	sub	Intron up	Intron up	Intron up	108	69.2307692307692	88.8888888888889	80	89.3901994144285	85.2464998734204	-4.1436995410081	5.05353219916818	2.13123289243484	1.7540667067648	-0.37716618567004	0.508126306286257	no	mid	chr1:89270918A>C
chr1	89270918del	CA	C	GBP5_e2	ENSE00001452770	GBP5_e2_del15to15	AAATCATAAGATCTGTAAGCTCTCAATATCTGCTTATAGATTTGGCTTATGTATCTTTTGTTTTTCTAGCTAATTGTTGTAGATCATCACTTCAAGGTGCCCATATCTTTCTAGTGGAAAAATTATTCTGGCCTCCGCTGCATACAAATCAGGCAACCAGAATTCTACATATATAAGGTACTAATACTACATTGAAAATAGA	MUT4	15	15	1	U	∆1nt	∆1nt	Intron up	Intron up	Intron up	108	90.2912621359223	84.2323651452282	80.3827751196172	89.3901994144285	89.8984343354556	0.508234921027106	1.05228983145299	2.13123289243484	2.18599009757756	0.0547572051427201	0.773406342291762	no	mid	chr1:89270918del
chr1	89270919del	AA	A	GBP5_e2	ENSE00001452770	GBP5_e2_del14to14	AAATCATAAGATCTGTAAGCTCTCAATATCTGCTTATAGATTTGGCTTATGTATCTTTTGTTTTTCTAGCTAATTGTTGTAGATCATCACTTCAAGGTGCCCATATCTTTCTAGTGGAAAAATTATTCTGGCCTCCGCTGCATACAAATCAGGCAACCAGAATTCTACATATATAAGGTACTAATACTACATTGAAAATAGA	MUT4	14	14	1	U	∆1nt	∆1nt	Intron up	Intron up	Intron up	108	90.2912621359223	84.2323651452282	80.3827751196172	89.3901994144285	89.8984343354556	0.508234921027106	1.05228983145299	2.13123289243484	2.18599009757756	0.0547572051427201	0.773406342291762	no	mid	chr1:89270919del
chr1	89270915_89270917del	TTAC	T	GBP5_e2	ENSE00001452770	GBP5_e2_del16to18	AAATCATAAGATCTTAGCTCTCAATATCTGCTTATAGATTTGGCTTATGTATCTTTTGTTTTTCTAGCTAATTGTTGTAGATCATCACTTCAAGGTGCCCATATCTTTCTAGTGGAAAAATTATTCTGGCCTCCGCTGCATACAAATCAGGCAACCAGAATTCTACATATATAAGGTACTAATACTACATTGAAAATAGA	MUT4	16	18	3	GUA	∆3nt	∆3nt	Intron up	Intron up	Intron up	108	86.3905325443787	79.7235023041475	79.4964028776979	89.3901994144285	87.989202474186	-1.40099694024249	0.929213716477649	2.13123289243484	1.99140806875903	-0.13982482367581	0.224286829086491	no	mid	chr1:89270915_89270917del
chr1	89270917	C	T	GBP5_e2	ENSE00001452770	GBP5_e2_G16A	AAATCATAAGATCTTATAAGCTCTCAATATCTGCTTATAGATTTGGCTTATGTATCTTTTGTTTTTCTAGCTAATTGTTGTAGATCATCACTTCAAGGTGCCCATATCTTTCTAGTGGAAAAATTATTCTGGCCTCCGCTGCATACAAATCAGGCAACCAGAATTCTACATATATAAGGTACTAATACTACATTGAAAATAGA	MUT4	16	16	1	G	A	sub	Intron up	Intron up	Intron up	108	90.4255319148936	87.5621890547264	83.6734693877551	89.3901994144285	91.695541088556	2.3053416741275	1.04629977723791	2.13123289243484	2.40168116429295	0.27044827185811	0.115120830395812	no	mid	chr1:89270917C>T
chr1	89270897_89270917del	TAAGCAGATATTGAGAGCTTAC	T	GBP5_e2	ENSE00001452770	GBP5_e2_del16to36	AAATCATAAGATCTTATAGATTTGGCTTATGTATCTTTTGTTTTTCTAGCTAATTGTTGTAGATCATCACTTCAAGGTGCCCATATCTTTCTAGTGGAAAAATTATTCTGGCCTCCGCTGCATACAAATCAGGCAACCAGAATTCTACATATATAAGGTACTAATACTACATTGAAAATAGA	MUT4	16	36	21	GUAAGCUCUCAAUAUCUGCUU	∆21nt	∆21nt	Intron up	Intron up	Intron up	108	82.2654462242563	82.449494949495	81.2324929971989	89.3901994144285	89.2430074522539	-0.147191962174598	0.665186846982205	2.13123289243484	2.11580705704867	-0.01542583538617	0.915763628416887	no	mid	chr1:89270897_89270917del
chr1	89270898_89270918del	AAGCAGATATTGAGAGCTTACA	A	GBP5_e2	ENSE00001452770	GBP5_e2_del15to35	AAATCATAAGATCTTATAGATTTGGCTTATGTATCTTTTGTTTTTCTAGCTAATTGTTGTAGATCATCACTTCAAGGTGCCCATATCTTTCTAGTGGAAAAATTATTCTGGCCTCCGCTGCATACAAATCAGGCAACCAGAATTCTACATATATAAGGTACTAATACTACATTGAAAATAGA	MUT4	15	35	21	UGUAAGCUCUCAAUAUCUGCU	∆21nt	∆21nt	Intron up	Intron up	Intron up	108	82.2654462242563	82.449494949495	81.2324929971989	89.3901994144285	89.2430074522539	-0.147191962174598	0.665186846982205	2.13123289243484	2.11580705704867	-0.01542583538617	0.915763628416887	no	mid	chr1:89270898_89270918del
chr1	89270899_89270919del	AGCAGATATTGAGAGCTTACAA	A	GBP5_e2	ENSE00001452770	GBP5_e2_del14to34	AAATCATAAGATCTTATAGATTTGGCTTATGTATCTTTTGTTTTTCTAGCTAATTGTTGTAGATCATCACTTCAAGGTGCCCATATCTTTCTAGTGGAAAAATTATTCTGGCCTCCGCTGCATACAAATCAGGCAACCAGAATTCTACATATATAAGGTACTAATACTACATTGAAAATAGA	MUT4	14	34	21	UUGUAAGCUCUCAAUAUCUGC	∆21nt	∆21nt	Intron up	Intron up	Intron up	108	82.2654462242563	82.449494949495	81.2324929971989	89.3901994144285	89.2430074522539	-0.147191962174598	0.665186846982205	2.13123289243484	2.11580705704867	-0.01542583538617	0.915763628416887	no	mid	chr1:89270899_89270919del
chr1	89270900_89270920del	GCAGATATTGAGAGCTTACAAG	G	GBP5_e2	ENSE00001452770	GBP5_e2_del13to33	AAATCATAAGATCTTATAGATTTGGCTTATGTATCTTTTGTTTTTCTAGCTAATTGTTGTAGATCATCACTTCAAGGTGCCCATATCTTTCTAGTGGAAAAATTATTCTGGCCTCCGCTGCATACAAATCAGGCAACCAGAATTCTACATATATAAGGTACTAATACTACATTGAAAATAGA	MUT4	13	33	21	CUUGUAAGCUCUCAAUAUCUG	∆21nt	∆21nt	Intron up	Intron up	Intron up	108	82.2654462242563	82.449494949495	81.2324929971989	89.3901994144285	89.2430074522539	-0.147191962174598	0.665186846982205	2.13123289243484	2.11580705704867	-0.01542583538617	0.915763628416887	no	mid	chr1:89270900_89270920del
chr1	89270917	C	G	GBP5_e2	ENSE00001452770	GBP5_e2_G16C	AAATCATAAGATCTTCTAAGCTCTCAATATCTGCTTATAGATTTGGCTTATGTATCTTTTGTTTTTCTAGCTAATTGTTGTAGATCATCACTTCAAGGTGCCCATATCTTTCTAGTGGAAAAATTATTCTGGCCTCCGCTGCATACAAATCAGGCAACCAGAATTCTACATATATAAGGTACTAATACTACATTGAAAATAGA	MUT4	16	16	1	G	C	sub	Intron up	Intron up	Intron up	108	89.7119341563786	78.9317507418398	83.8951310861423	89.3901994144285	88.6642992122883	-0.725900202140195	0.976514590293691	2.13123289243484	2.0569002119775	-0.0743326804573399	0.610392691852034	no	mid	chr1:89270917C>G
chr1	89270916	A	T	GBP5_e2	ENSE00001452770	GBP5_e2_T17A	AAATCATAAGATCTTGAAAGCTCTCAATATCTGCTTATAGATTTGGCTTATGTATCTTTTGTTTTTCTAGCTAATTGTTGTAGATCATCACTTCAAGGTGCCCATATCTTTCTAGTGGAAAAATTATTCTGGCCTCCGCTGCATACAAATCAGGCAACCAGAATTCTACATATATAAGGTACTAATACTACATTGAAAATAGA	MUT4	17	17	1	U	A	sub	Intron up	Intron up	Intron up	108	88.9952153110048	80.6603773584906	78.3068783068783	89.3901994144285	88.2517198822703	-1.1384795321582	1.19410867984255	2.13123289243484	2.01648632745701	-0.11474656497783	0.47808304351756	no	mid	chr1:89270916A>T
chr1	89270916del	TA	T	GBP5_e2	ENSE00001452770	GBP5_e2_del17to17	AAATCATAAGATCTTGAAGCTCTCAATATCTGCTTATAGATTTGGCTTATGTATCTTTTGTTTTTCTAGCTAATTGTTGTAGATCATCACTTCAAGGTGCCCATATCTTTCTAGTGGAAAAATTATTCTGGCCTCCGCTGCATACAAATCAGGCAACCAGAATTCTACATATATAAGGTACTAATACTACATTGAAAATAGA	MUT4	17	17	1	U	∆1nt	∆1nt	Intron up	Intron up	Intron up	108	87.2832369942197	79.7546012269939	82.4427480916031	89.3901994144285	88.7627512669291	-0.627448147499399	1.31320683014658	2.13123289243484	2.06673305441664	-0.0644998380182003	0.763960080396192	no	mid	chr1:89270916del
chr1	89270916	A	G	GBP5_e2	ENSE00001452770	GBP5_e2_T17C	AAATCATAAGATCTTGCAAGCTCTCAATATCTGCTTATAGATTTGGCTTATGTATCTTTTGTTTTTCTAGCTAATTGTTGTAGATCATCACTTCAAGGTGCCCATATCTTTCTAGTGGAAAAATTATTCTGGCCTCCGCTGCATACAAATCAGGCAACCAGAATTCTACATATATAAGGTACTAATACTACATTGAAAATAGA	MUT4	17	17	1	U	C	sub	Intron up	Intron up	Intron up	108	82.9545454545455	93.6507936507937	85.0746268656716	89.3901994144285	91.9481972270698	2.5579978126413	1.65355698630601	2.13123289243484	2.4353293315388	0.30409643910396	0.299350006275549	no	mid	chr1:89270916A>G
chr1	89270911_89270916del	GAGCTTA	G	GBP5_e2	ENSE00001452770	GBP5_e2_del17to22	AAATCATAAGATCTTGCTCAATATCTGCTTATAGATTTGGCTTATGTATCTTTTGTTTTTCTAGCTAATTGTTGTAGATCATCACTTCAAGGTGCCCATATCTTTCTAGTGGAAAAATTATTCTGGCCTCCGCTGCATACAAATCAGGCAACCAGAATTCTACATATATAAGGTACTAATACTACATTGAAAATAGA	MUT4	17	22	6	UAAGCU	∆6nt	∆6nt	Intron up	Intron up	Intron up	108	89.0134529147982	79.9586776859504	79.6650717703349	89.3901994144285	88.188909887109	-1.20128952731949	0.856043010419526	2.13123289243484	2.01044228669167	-0.12079060574317	0.265633215482378	no	mid	chr1:89270911_89270916del
chr1	89270916	A	C	GBP5_e2	ENSE00001452770	GBP5_e2_T17G	AAATCATAAGATCTTGGAAGCTCTCAATATCTGCTTATAGATTTGGCTTATGTATCTTTTGTTTTTCTAGCTAATTGTTGTAGATCATCACTTCAAGGTGCCCATATCTTTCTAGTGGAAAAATTATTCTGGCCTCCGCTGCATACAAATCAGGCAACCAGAATTCTACATATATAAGGTACTAATACTACATTGAAAATAGA	MUT4	17	17	1	U	G	sub	Intron up	Intron up	Intron up	108	87.2549019607843	84.7682119205298	78.5046728971963	89.3901994144285	89.5026045770207	0.1124051625922	1.35874004241803	2.13123289243484	2.1431405548382	0.0119076624033601	0.971155120954518	no	mid	chr1:89270916A>C
chr1	89270914_89270916del	CTTA	C	GBP5_e2	ENSE00001452770	GBP5_e2_del17to19	AAATCATAAGATCTTGGCTCTCAATATCTGCTTATAGATTTGGCTTATGTATCTTTTGTTTTTCTAGCTAATTGTTGTAGATCATCACTTCAAGGTGCCCATATCTTTCTAGTGGAAAAATTATTCTGGCCTCCGCTGCATACAAATCAGGCAACCAGAATTCTACATATATAAGGTACTAATACTACATTGAAAATAGA	MUT4	17	19	3	UAA	∆3nt	∆3nt	Intron up	Intron up	Intron up	108	91.2213740458015	78.2874617737003	84.331797235023	89.3901994144285	88.5101662507446	-0.880033163683891	1.01330316410005	2.13123289243484	2.04165479571866	-0.0895780967161799	0.536312350630739	no	mid	chr1:89270914_89270916del
chr1	89270908_89270913del	TGAGAGC	T	GBP5_e2	ENSE00001452770	GBP5_e2_del20to25	AAATCATAAGATCTTGTAAAATATCTGCTTATAGATTTGGCTTATGTATCTTTTGTTTTTCTAGCTAATTGTTGTAGATCATCACTTCAAGGTGCCCATATCTTTCTAGTGGAAAAATTATTCTGGCCTCCGCTGCATACAAATCAGGCAACCAGAATTCTACATATATAAGGTACTAATACTACATTGAAAATAGA	MUT4	20	25	6	GCUCUC	∆6nt	∆6nt	Intron up	Intron up	Intron up	108	91.7808219178082	80	80.5825242718447	89.3901994144285	88.615246684886	-0.7749527295425	1.06911445363435	2.13123289243484	2.05202889553977	-0.0792039968950702	0.617868817119236	no	mid	chr1:89270908_89270913del
chr1	89270913	C	T	GBP5_e2	ENSE00001452770	GBP5_e2_G20A	AAATCATAAGATCTTGTAAACTCTCAATATCTGCTTATAGATTTGGCTTATGTATCTTTTGTTTTTCTAGCTAATTGTTGTAGATCATCACTTCAAGGTGCCCATATCTTTCTAGTGGAAAAATTATTCTGGCCTCCGCTGCATACAAATCAGGCAACCAGAATTCTACATATATAAGGTACTAATACTACATTGAAAATAGA	MUT4	20	20	1	G	A	sub	Intron up	Intron up	Intron up	108	85.7142857142857	88.5714285714286	79.8387096774194	89.3901994144285	90.937760333408	1.54756091897951	0.925546470209331	2.13123289243484	2.30605902681143	0.17482613437659	0.232166211256554	no	mid	chr1:89270913C>T
chr1	89270893_89270913del	TCTATAAGCAGATATTGAGAGC	T	GBP5_e2	ENSE00001452770	GBP5_e2_del20to40	AAATCATAAGATCTTGTAAATTTGGCTTATGTATCTTTTGTTTTTCTAGCTAATTGTTGTAGATCATCACTTCAAGGTGCCCATATCTTTCTAGTGGAAAAATTATTCTGGCCTCCGCTGCATACAAATCAGGCAACCAGAATTCTACATATATAAGGTACTAATACTACATTGAAAATAGA	MUT4	20	40	21	GCUCUCAAUAUCUGCUUAUAG	∆21nt	∆21nt	Intron up	Intron up	Intron up	108	88.9192886456909	84.2281879194631	82.2733423545332	89.3901994144285	90.2849161234116	0.894716708983101	0.602598896938683	2.13123289243484	2.22929068813523	0.0980577957003899	0.285650630690151	no	mid	chr1:89270893_89270913del
chr1	89270913	C	G	GBP5_e2	ENSE00001452770	GBP5_e2_G20C	AAATCATAAGATCTTGTAACCTCTCAATATCTGCTTATAGATTTGGCTTATGTATCTTTTGTTTTTCTAGCTAATTGTTGTAGATCATCACTTCAAGGTGCCCATATCTTTCTAGTGGAAAAATTATTCTGGCCTCCGCTGCATACAAATCAGGCAACCAGAATTCTACATATATAAGGTACTAATACTACATTGAAAATAGA	MUT4	20	20	1	G	C	sub	Intron up	Intron up	Intron up	108	83.3333333333333	87.6288659793815	80.9859154929577	89.3901994144285	90.665021553778	1.27482213934951	1.15285077095619	2.13123289243484	2.27340316476585	0.14217027233101	0.452228442957923	no	mid	chr1:89270913C>G
chr1	89270911_89270913del	GAGC	G	GBP5_e2	ENSE00001452770	GBP5_e2_del20to22	AAATCATAAGATCTTGTAACTCAATATCTGCTTATAGATTTGGCTTATGTATCTTTTGTTTTTCTAGCTAATTGTTGTAGATCATCACTTCAAGGTGCCCATATCTTTCTAGTGGAAAAATTATTCTGGCCTCCGCTGCATACAAATCAGGCAACCAGAATTCTACATATATAAGGTACTAATACTACATTGAAAATAGA	MUT4	20	22	3	GCU	∆3nt	∆3nt	Intron up	Intron up	Intron up	108	89.237668161435	79.4605809128631	84.3501326259947	89.3901994144285	88.8139374181322	-0.57626199629629	0.831113193783628	2.13123289243484	2.07187499954536	-0.05935789288948	0.64281098946013	no	mid	chr1:89270911_89270913del
chr1	89270913del	GC	G	GBP5_e2	ENSE00001452770	GBP5_e2_del20to20	AAATCATAAGATCTTGTAACTCTCAATATCTGCTTATAGATTTGGCTTATGTATCTTTTGTTTTTCTAGCTAATTGTTGTAGATCATCACTTCAAGGTGCCCATATCTTTCTAGTGGAAAAATTATTCTGGCCTCCGCTGCATACAAATCAGGCAACCAGAATTCTACATATATAAGGTACTAATACTACATTGAAAATAGA	MUT4	20	20	1	G	∆1nt	∆1nt	Intron up	Intron up	Intron up	108	88.8157894736842	82.1637426900585	79.7058823529412	89.3901994144285	88.9751267429729	-0.415072671455596	0.936491444831995	2.13123289243484	2.08820293056815	-0.0430299618666901	0.785160366431444	no	mid	chr1:89270913del
chr1	89270907_89270912del	TTGAGAG	T	GBP5_e2	ENSE00001452770	GBP5_e2_del21to26	AAATCATAAGATCTTGTAAGATATCTGCTTATAGATTTGGCTTATGTATCTTTTGTTTTTCTAGCTAATTGTTGTAGATCATCACTTCAAGGTGCCCATATCTTTCTAGTGGAAAAATTATTCTGGCCTCCGCTGCATACAAATCAGGCAACCAGAATTCTACATATATAAGGTACTAATACTACATTGAAAATAGA	MUT4	21	26	6	CUCUCA	∆6nt	∆6nt	Intron up	Intron up	Intron up	108	90.2439024390244	82.6923076923077	79.9202127659575	89.3901994144285	89.3464867912197	-0.0437126232087914	0.625116332399443	2.13123289243484	2.12663220468808	-0.00460068774675992	0.975571611475481	no	mid	chr1:89270907_89270912del
chr1	89270912	G	T	GBP5_e2	ENSE00001452770	GBP5_e2_C21A	AAATCATAAGATCTTGTAAGATCTCAATATCTGCTTATAGATTTGGCTTATGTATCTTTTGTTTTTCTAGCTAATTGTTGTAGATCATCACTTCAAGGTGCCCATATCTTTCTAGTGGAAAAATTATTCTGGCCTCCGCTGCATACAAATCAGGCAACCAGAATTCTACATATATAAGGTACTAATACTACATTGAAAATAGA	MUT4	21	21	1	C	A	sub	Intron up	Intron up	Intron up	108	87.6651982378855	85.8736059479554	83.4061135371179	89.3901994144285	90.9310673579129	1.5408679434844	0.952671057444136	2.13123289243484	2.30524714073847	0.17401424830363	0.250449739762451	no	mid	chr1:89270912G>T
chr1	89270911	A	T	GBP5_e2	ENSE00001452770	GBP5_e2_T22A	AAATCATAAGATCTTGTAAGCACTCAATATCTGCTTATAGATTTGGCTTATGTATCTTTTGTTTTTCTAGCTAATTGTTGTAGATCATCACTTCAAGGTGCCCATATCTTTCTAGTGGAAAAATTATTCTGGCCTCCGCTGCATACAAATCAGGCAACCAGAATTCTACATATATAAGGTACTAATACTACATTGAAAATAGA	MUT4	22	22	1	U	A	sub	Intron up	Intron up	Intron up	108	83.7606837606838	82.9268292682927	80.5825242718447	89.3901994144285	89.0922694215601	-0.297929992868395	1.46429678162946	2.13123289243484	2.10020080253517	-0.0310320898996701	0.922475331714998	no	mid	chr1:89270911A>T
chr1	89270909_89270911del	GAGA	G	GBP5_e2	ENSE00001452770	GBP5_e2_del22to24	AAATCATAAGATCTTGTAAGCCAATATCTGCTTATAGATTTGGCTTATGTATCTTTTGTTTTTCTAGCTAATTGTTGTAGATCATCACTTCAAGGTGCCCATATCTTTCTAGTGGAAAAATTATTCTGGCCTCCGCTGCATACAAATCAGGCAACCAGAATTCTACATATATAAGGTACTAATACTACATTGAAAATAGA	MUT4	22	24	3	UCU	∆3nt	∆3nt	Intron up	Intron up	Intron up	108	85.2040816326531	80.1652892561984	67.7595628415301	89.3901994144285	85.7045231285228	-3.68567628590569	1.31239488327578	2.13123289243484	1.79096241830248	-0.34027047413236	0.00552729527555475	yes	neg1	chr1:89270909_89270911del
chr1	89270911	A	G	GBP5_e2	ENSE00001452770	GBP5_e2_T22C	AAATCATAAGATCTTGTAAGCCCTCAATATCTGCTTATAGATTTGGCTTATGTATCTTTTGTTTTTCTAGCTAATTGTTGTAGATCATCACTTCAAGGTGCCCATATCTTTCTAGTGGAAAAATTATTCTGGCCTCCGCTGCATACAAATCAGGCAACCAGAATTCTACATATATAAGGTACTAATACTACATTGAAAATAGA	MUT4	22	22	1	U	C	sub	Intron up	Intron up	Intron up	108	93.8775510204082	85.2017937219731	84.6153846153846	89.3901994144285	91.3733259108781	1.98312649644961	1.00309472011818	2.13123289243484	2.36009455544485	0.22886166301001	0.156076715760348	no	mid	chr1:89270911A>G
chr1	89270911del	GA	G	GBP5_e2	ENSE00001452770	GBP5_e2_del22to22	AAATCATAAGATCTTGTAAGCCTCAATATCTGCTTATAGATTTGGCTTATGTATCTTTTGTTTTTCTAGCTAATTGTTGTAGATCATCACTTCAAGGTGCCCATATCTTTCTAGTGGAAAAATTATTCTGGCCTCCGCTGCATACAAATCAGGCAACCAGAATTCTACATATATAAGGTACTAATACTACATTGAAAATAGA	MUT4	22	22	1	U	∆1nt	∆1nt	Intron up	Intron up	Intron up	108	91.4893617021277	82.4	80	89.3901994144285	89.3267214061184	-0.0634780083100917	1.42106238968709	2.13123289243484	2.12455738472386	-0.00667550771097991	0.985712289001756	no	mid	chr1:89270911del
chr1	89270911	A	C	GBP5_e2	ENSE00001452770	GBP5_e2_T22G	AAATCATAAGATCTTGTAAGCGCTCAATATCTGCTTATAGATTTGGCTTATGTATCTTTTGTTTTTCTAGCTAATTGTTGTAGATCATCACTTCAAGGTGCCCATATCTTTCTAGTGGAAAAATTATTCTGGCCTCCGCTGCATACAAATCAGGCAACCAGAATTCTACATATATAAGGTACTAATACTACATTGAAAATAGA	MUT4	22	22	1	U	G	sub	Intron up	Intron up	Intron up	108	87.0967741935484	80.4347826086957	90.6976744186047	89.3901994144285	90.5073238497536	1.1171244353251	2.02254655359523	2.13123289243484	2.25491020421518	0.12367731178034	0.74207561983816	no	mid	chr1:89270911A>C
chr1	89270908_89270910del	TGAG	T	GBP5_e2	ENSE00001452770	GBP5_e2_del23to25	AAATCATAAGATCTTGTAAGCTAATATCTGCTTATAGATTTGGCTTATGTATCTTTTGTTTTTCTAGCTAATTGTTGTAGATCATCACTTCAAGGTGCCCATATCTTTCTAGTGGAAAAATTATTCTGGCCTCCGCTGCATACAAATCAGGCAACCAGAATTCTACATATATAAGGTACTAATACTACATTGAAAATAGA	MUT4	23	25	3	CUC	∆3nt	∆3nt	Intron up	Intron up	Intron up	108	90.8783783783784	83.3333333333333	82.6241134751773	89.3901994144285	90.0981823573289	0.707982942900409	0.881605231522729	2.13123289243484	2.20818165023836	0.0769487578035202	0.604012817235036	no	mid	chr1:89270908_89270910del
chr1	89270910	G	T	GBP5_e2	ENSE00001452770	GBP5_e2_C23A	AAATCATAAGATCTTGTAAGCTATCAATATCTGCTTATAGATTTGGCTTATGTATCTTTTGTTTTTCTAGCTAATTGTTGTAGATCATCACTTCAAGGTGCCCATATCTTTCTAGTGGAAAAATTATTCTGGCCTCCGCTGCATACAAATCAGGCAACCAGAATTCTACATATATAAGGTACTAATACTACATTGAAAATAGA	MUT4	23	23	1	C	A	sub	Intron up	Intron up	Intron up	108	88.4297520661157	77.7777777777778	78.030303030303	89.3901994144285	87.374510307238	-2.0156891071905	1.58287211814062	2.13123289243484	1.93448583408842	-0.19674705834642	0.29667805528411	no	mid	chr1:89270910G>T
chr1	89270905_89270910del	TATTGAG	T	GBP5_e2	ENSE00001452770	GBP5_e2_del23to28	AAATCATAAGATCTTGTAAGCTATCTGCTTATAGATTTGGCTTATGTATCTTTTGTTTTTCTAGCTAATTGTTGTAGATCATCACTTCAAGGTGCCCATATCTTTCTAGTGGAAAAATTATTCTGGCCTCCGCTGCATACAAATCAGGCAACCAGAATTCTACATATATAAGGTACTAATACTACATTGAAAATAGA	MUT4	23	28	6	CUCAAU	∆6nt	∆6nt	Intron up	Intron up	Intron up	108	91.1971830985916	75.9322033898305	81.3765182186235	89.3901994144285	87.2485886905244	-2.1416107239041	1.09021022532186	2.13123289243484	1.92311942906704	-0.2081134633678	0.0872579587022057	yes	neg1	chr1:89270905_89270910del
chr1	89270906_89270911del	ATTGAGA	A	GBP5_e2	ENSE00001452770	GBP5_e2_del22to27	AAATCATAAGATCTTGTAAGCTATCTGCTTATAGATTTGGCTTATGTATCTTTTGTTTTTCTAGCTAATTGTTGTAGATCATCACTTCAAGGTGCCCATATCTTTCTAGTGGAAAAATTATTCTGGCCTCCGCTGCATACAAATCAGGCAACCAGAATTCTACATATATAAGGTACTAATACTACATTGAAAATAGA	MUT4	22	27	6	UCUCAA	∆6nt	∆6nt	Intron up	Intron up	Intron up	108	91.1971830985916	75.9322033898305	81.3765182186235	89.3901994144285	87.2485886905244	-2.1416107239041	1.09021022532186	2.13123289243484	1.92311942906704	-0.2081134633678	0.0872579587022057	yes	neg1	chr1:89270906_89270911del
chr1	89270909	A	T	GBP5_e2	ENSE00001452770	GBP5_e2_T24A	AAATCATAAGATCTTGTAAGCTCACAATATCTGCTTATAGATTTGGCTTATGTATCTTTTGTTTTTCTAGCTAATTGTTGTAGATCATCACTTCAAGGTGCCCATATCTTTCTAGTGGAAAAATTATTCTGGCCTCCGCTGCATACAAATCAGGCAACCAGAATTCTACATATATAAGGTACTAATACTACATTGAAAATAGA	MUT4	24	24	1	U	A	sub	Intron up	Intron up	Intron up	108	78.448275862069	87.4074074074074	76.2376237623762	89.3901994144285	89.0095905984633	-0.3806088159652	1.4897921659364	2.13123289243484	2.09172110355096	-0.0395117888838801	0.895902752126001	no	mid	chr1:89270909A>T
chr1	89270907_89270909del	TTGA	T	GBP5_e2	ENSE00001452770	GBP5_e2_del24to26	AAATCATAAGATCTTGTAAGCTCATATCTGCTTATAGATTTGGCTTATGTATCTTTTGTTTTTCTAGCTAATTGTTGTAGATCATCACTTCAAGGTGCCCATATCTTTCTAGTGGAAAAATTATTCTGGCCTCCGCTGCATACAAATCAGGCAACCAGAATTCTACATATATAAGGTACTAATACTACATTGAAAATAGA	MUT4	24	26	3	UCA	∆3nt	∆3nt	Intron up	Intron up	Intron up	108	89.196675900277	74.9391727493917	75.5376344086022	89.3901994144285	85.5223052470412	-3.8678941673873	1.01758440561605	2.13123289243484	1.77616804986194	-0.3550648425729	8.12841235535948e-05	yes	neg1	chr1:89270907_89270909del
chr1	89270909del	GA	G	GBP5_e2	ENSE00001452770	GBP5_e2_del24to24	AAATCATAAGATCTTGTAAGCTCCAATATCTGCTTATAGATTTGGCTTATGTATCTTTTGTTTTTCTAGCTAATTGTTGTAGATCATCACTTCAAGGTGCCCATATCTTTCTAGTGGAAAAATTATTCTGGCCTCCGCTGCATACAAATCAGGCAACCAGAATTCTACATATATAAGGTACTAATACTACATTGAAAATAGA	MUT4	24	24	1	U	∆1nt	∆1nt	Intron up	Intron up	Intron up	108	90.2912621359223	89.2	84.2105263157895	89.3901994144285	92.2514062395042	2.8612068250757	0.907362997991343	2.13123289243484	2.47700614995056	0.34577325751572	0.0203878725906501	yes	pos1	chr1:89270909del
chr1	89270909	A	G	GBP5_e2	ENSE00001452770	GBP5_e2_T24C	AAATCATAAGATCTTGTAAGCTCCCAATATCTGCTTATAGATTTGGCTTATGTATCTTTTGTTTTTCTAGCTAATTGTTGTAGATCATCACTTCAAGGTGCCCATATCTTTCTAGTGGAAAAATTATTCTGGCCTCCGCTGCATACAAATCAGGCAACCAGAATTCTACATATATAAGGTACTAATACTACATTGAAAATAGA	MUT4	24	24	1	U	C	sub	Intron up	Intron up	Intron up	108	78	93.3333333333333	77.0833333333333	89.3901994144285	89.918078315605	0.527878901176504	2.00484201207173	2.13123289243484	2.18815512710544	0.0569222346706	0.895970617818216	no	mid	chr1:89270909A>G
chr1	89270909	A	C	GBP5_e2	ENSE00001452770	GBP5_e2_T24G	AAATCATAAGATCTTGTAAGCTCGCAATATCTGCTTATAGATTTGGCTTATGTATCTTTTGTTTTTCTAGCTAATTGTTGTAGATCATCACTTCAAGGTGCCCATATCTTTCTAGTGGAAAAATTATTCTGGCCTCCGCTGCATACAAATCAGGCAACCAGAATTCTACATATATAAGGTACTAATACTACATTGAAAATAGA	MUT4	24	24	1	U	G	sub	Intron up	Intron up	Intron up	108	81.25	76.2237762237762	81.8181818181818	89.3901994144285	87.0067910749307	-2.38340833949779	1.52972517702144	2.13123289243484	1.90155934335186	-0.22967354908298	0.185593851518922	no	mid	chr1:89270909A>C
chr1	89270889_89270909del	CAAATCTATAAGCAGATATTGA	C	GBP5_e2	ENSE00001452770	GBP5_e2_del24to44	AAATCATAAGATCTTGTAAGCTCGGCTTATGTATCTTTTGTTTTTCTAGCTAATTGTTGTAGATCATCACTTCAAGGTGCCCATATCTTTCTAGTGGAAAAATTATTCTGGCCTCCGCTGCATACAAATCAGGCAACCAGAATTCTACATATATAAGGTACTAATACTACATTGAAAATAGA	MUT4	24	44	21	UCAAUAUCUGCUUAUAGAUUU	∆21nt	∆21nt	Intron up	Intron up	Intron up	108	86.2542955326461	83.0588235294118	78.3606557377049	89.3901994144285	89.0237022779686	-0.366497136459898	0.894607890690377	2.13123289243484	2.09316445656955	-0.0380684358652901	0.803132863130888	no	mid	chr1:89270889_89270909del
chr1	89270908	G	T	GBP5_e2	ENSE00001452770	GBP5_e2_C25A	AAATCATAAGATCTTGTAAGCTCTAAATATCTGCTTATAGATTTGGCTTATGTATCTTTTGTTTTTCTAGCTAATTGTTGTAGATCATCACTTCAAGGTGCCCATATCTTTCTAGTGGAAAAATTATTCTGGCCTCCGCTGCATACAAATCAGGCAACCAGAATTCTACATATATAAGGTACTAATACTACATTGAAAATAGA	MUT4	25	25	1	C	A	sub	Intron up	Intron up	Intron up	108	90.5172413793104	88.1632653061225	83.9449541284404	89.3901994144285	91.8724050033426	2.48220558891411	0.928488485507327	2.13123289243484	2.42513565084502	0.29390275841018	0.0500375521637942	yes	pos1	chr1:89270908G>T
chr1	89270908del	TG	T	GBP5_e2	ENSE00001452770	GBP5_e2_del25to25	AAATCATAAGATCTTGTAAGCTCTAATATCTGCTTATAGATTTGGCTTATGTATCTTTTGTTTTTCTAGCTAATTGTTGTAGATCATCACTTCAAGGTGCCCATATCTTTCTAGTGGAAAAATTATTCTGGCCTCCGCTGCATACAAATCAGGCAACCAGAATTCTACATATATAAGGTACTAATACTACATTGAAAATAGA	MUT4	25	25	1	C	∆1nt	∆1nt	Intron up	Intron up	Intron up	108	87.3626373626374	86.2973760932945	86.8913857677903	89.3901994144285	91.7912061809704	2.4010067665419	0.821314394448332	2.13123289243484	2.4143105032056	0.28307761077076	0.0289190083077604	yes	pos1	chr1:89270908del
chr1	89270905	A	T	GBP5_e2	ENSE00001452770	GBP5_e2_T28A	AAATCATAAGATCTTGTAAGCTCTCAAAATCTGCTTATAGATTTGGCTTATGTATCTTTTGTTTTTCTAGCTAATTGTTGTAGATCATCACTTCAAGGTGCCCATATCTTTCTAGTGGAAAAATTATTCTGGCCTCCGCTGCATACAAATCAGGCAACCAGAATTCTACATATATAAGGTACTAATACTACATTGAAAATAGA	MUT4	28	28	1	U	A	sub	Intron up	Intron up	Intron up	108	84.375	90.990990990991	91.1392405063291	89.3901994144285	93.4946147793067	4.1044153648782	1.22931747708718	2.13123289243484	2.66527350931276	0.53404061687792	0.0247556335332575	yes	pos2	chr1:89270905A>T
chr1	89270905del	TA	T	GBP5_e2	ENSE00001452770	GBP5_e2_del28to28	AAATCATAAGATCTTGTAAGCTCTCAAATCTGCTTATAGATTTGGCTTATGTATCTTTTGTTTTTCTAGCTAATTGTTGTAGATCATCACTTCAAGGTGCCCATATCTTTCTAGTGGAAAAATTATTCTGGCCTCCGCTGCATACAAATCAGGCAACCAGAATTCTACATATATAAGGTACTAATACTACATTGAAAATAGA	MUT4	28	28	1	U	∆1nt	∆1nt	Intron up	Intron up	Intron up	108	76.4705882352941	79.1666666666667	55	89.3901994144285	80.6850378318428	-8.7051615825857	4.21521078593261	2.13123289243484	1.42967311583692	-0.70155977659792	0.0280906771962258	yes	neg2	chr1:89270905del
chr1	89270905	A	G	GBP5_e2	ENSE00001452770	GBP5_e2_T28C	AAATCATAAGATCTTGTAAGCTCTCAACATCTGCTTATAGATTTGGCTTATGTATCTTTTGTTTTTCTAGCTAATTGTTGTAGATCATCACTTCAAGGTGCCCATATCTTTCTAGTGGAAAAATTATTCTGGCCTCCGCTGCATACAAATCAGGCAACCAGAATTCTACATATATAAGGTACTAATACTACATTGAAAATAGA	MUT4	28	28	1	U	C	sub	Intron up	Intron up	Intron up	108	89.1025641025641	79.5698924731183	85.7142857142857	89.3901994144285	89.0913927390922	-0.298806675336294	1.0737502208147	2.13123289243484	2.10011059297151	-0.03112229946333	0.884063508491507	no	mid	chr1:89270905A>G
chr1	89270903_89270905del	GATA	G	GBP5_e2	ENSE00001452770	GBP5_e2_del28to30	AAATCATAAGATCTTGTAAGCTCTCAACTGCTTATAGATTTGGCTTATGTATCTTTTGTTTTTCTAGCTAATTGTTGTAGATCATCACTTCAAGGTGCCCATATCTTTCTAGTGGAAAAATTATTCTGGCCTCCGCTGCATACAAATCAGGCAACCAGAATTCTACATATATAAGGTACTAATACTACATTGAAAATAGA	MUT4	28	30	3	UAU	∆3nt	∆3nt	Intron up	Intron up	Intron up	108	83.5820895522388	85.3658536585366	80	89.3901994144285	89.698452434164	0.308253019735505	1.0344282320561	2.13123289243484	2.1641593831714	0.0329264907365601	0.87472147167449	no	mid	chr1:89270903_89270905del
chr1	89270900_89270905del	GCAGATA	G	GBP5_e2	ENSE00001452770	GBP5_e2_del28to33	AAATCATAAGATCTTGTAAGCTCTCAACTTATAGATTTGGCTTATGTATCTTTTGTTTTTCTAGCTAATTGTTGTAGATCATCACTTCAAGGTGCCCATATCTTTCTAGTGGAAAAATTATTCTGGCCTCCGCTGCATACAAATCAGGCAACCAGAATTCTACATATATAAGGTACTAATACTACATTGAAAATAGA	MUT4	28	33	6	UAUCUG	∆6nt	∆6nt	Intron up	Intron up	Intron up	108	85.5036855036855	83.8323353293413	81.3775510204082	89.3901994144285	89.8360041121661	0.445804697737606	0.790062416663808	2.13123289243484	2.17913417073926	0.0479012783044199	0.733452401511925	no	mid	chr1:89270900_89270905del
chr1	89270905	A	C	GBP5_e2	ENSE00001452770	GBP5_e2_T28G	AAATCATAAGATCTTGTAAGCTCTCAAGATCTGCTTATAGATTTGGCTTATGTATCTTTTGTTTTTCTAGCTAATTGTTGTAGATCATCACTTCAAGGTGCCCATATCTTTCTAGTGGAAAAATTATTCTGGCCTCCGCTGCATACAAATCAGGCAACCAGAATTCTACATATATAAGGTACTAATACTACATTGAAAATAGA	MUT4	28	28	1	U	G	sub	Intron up	Intron up	Intron up	108	92	77.0114942528736	77.2727272727273	89.3901994144285	87.2706520101636	-2.1195474042649	1.85868666577997	2.13123289243484	1.9251040394676	-0.20612885296724	0.358084387104957	no	mid	chr1:89270905A>C
chr1	89270903	A	T	GBP5_e2	ENSE00001452770	GBP5_e2_T30A	AAATCATAAGATCTTGTAAGCTCTCAATAACTGCTTATAGATTTGGCTTATGTATCTTTTGTTTTTCTAGCTAATTGTTGTAGATCATCACTTCAAGGTGCCCATATCTTTCTAGTGGAAAAATTATTCTGGCCTCCGCTGCATACAAATCAGGCAACCAGAATTCTACATATATAAGGTACTAATACTACATTGAAAATAGA	MUT4	30	30	1	U	A	sub	Intron up	Intron up	Intron up	108	88	81.9548872180451	83.0882352941177	89.3901994144285	89.6967851827059	0.306585768277401	1.31553342859038	2.13123289243484	2.16397896404407	0.03274607160923	0.912816667952339	no	mid	chr1:89270903A>T
chr1	89270903	A	G	GBP5_e2	ENSE00001452770	GBP5_e2_T30C	AAATCATAAGATCTTGTAAGCTCTCAATACCTGCTTATAGATTTGGCTTATGTATCTTTTGTTTTTCTAGCTAATTGTTGTAGATCATCACTTCAAGGTGCCCATATCTTTCTAGTGGAAAAATTATTCTGGCCTCCGCTGCATACAAATCAGGCAACCAGAATTCTACATATATAAGGTACTAATACTACATTGAAAATAGA	MUT4	30	30	1	U	C	sub	Intron up	Intron up	Intron up	108	89.8395721925134	87.1165644171779	82.7586206896552	89.3901994144285	91.2379812960917	1.8477818816632	1.14025616775855	2.13123289243484	2.34304494791277	0.21181205547793	0.255721883748027	no	mid	chr1:89270903A>G
chr1	89270903del	GA	G	GBP5_e2	ENSE00001452770	GBP5_e2_del30to30	AAATCATAAGATCTTGTAAGCTCTCAATACTGCTTATAGATTTGGCTTATGTATCTTTTGTTTTTCTAGCTAATTGTTGTAGATCATCACTTCAAGGTGCCCATATCTTTCTAGTGGAAAAATTATTCTGGCCTCCGCTGCATACAAATCAGGCAACCAGAATTCTACATATATAAGGTACTAATACTACATTGAAAATAGA	MUT4	30	30	1	U	∆1nt	∆1nt	Intron up	Intron up	Intron up	108	89.1472868217054	85.3658536585366	72.3404255319149	89.3901994144285	87.7807815584184	-1.6094178560101	1.50833771681121	2.13123289243484	1.97183259344441	-0.15940029899043	0.40474295160264	no	mid	chr1:89270903del
chr1	89270903	A	C	GBP5_e2	ENSE00001452770	GBP5_e2_T30G	AAATCATAAGATCTTGTAAGCTCTCAATAGCTGCTTATAGATTTGGCTTATGTATCTTTTGTTTTTCTAGCTAATTGTTGTAGATCATCACTTCAAGGTGCCCATATCTTTCTAGTGGAAAAATTATTCTGGCCTCCGCTGCATACAAATCAGGCAACCAGAATTCTACATATATAAGGTACTAATACTACATTGAAAATAGA	MUT4	30	30	1	U	G	sub	Intron up	Intron up	Intron up	108	91.1894273127753	87.0588235294118	83.8383838383838	89.3901994144285	91.6155088089451	2.22530939451661	0.939955307231386	2.13123289243484	2.39121685490818	0.25998396247334	0.0868063303571248	yes	pos1	chr1:89270903A>C
chr1	89270901_89270903del	CAGA	C	GBP5_e2	ENSE00001452770	GBP5_e2_del30to32	AAATCATAAGATCTTGTAAGCTCTCAATAGCTTATAGATTTGGCTTATGTATCTTTTGTTTTTCTAGCTAATTGTTGTAGATCATCACTTCAAGGTGCCCATATCTTTCTAGTGGAAAAATTATTCTGGCCTCCGCTGCATACAAATCAGGCAACCAGAATTCTACATATATAAGGTACTAATACTACATTGAAAATAGA	MUT4	30	32	3	UCU	∆3nt	∆3nt	Intron up	Intron up	Intron up	108	76.1006289308176	78.2608695652174	75	89.3901994144285	85.823473884413	-3.56672553001549	1.63532840822425	2.13123289243484	1.80070505117796	-0.33052784125688	0.0398651973985694	yes	neg1	chr1:89270901_89270903del
chr1	89270897_89270902del	TAAGCAG	T	GBP5_e2	ENSE00001452770	GBP5_e2_del31to36	AAATCATAAGATCTTGTAAGCTCTCAATATATAGATTTGGCTTATGTATCTTTTGTTTTTCTAGCTAATTGTTGTAGATCATCACTTCAAGGTGCCCATATCTTTCTAGTGGAAAAATTATTCTGGCCTCCGCTGCATACAAATCAGGCAACCAGAATTCTACATATATAAGGTACTAATACTACATTGAAAATAGA	MUT4	31	36	6	CUGCUU	∆6nt	∆6nt	Intron up	Intron up	Intron up	108	85.3512705530643	81.0983397190294	78.2884310618067	89.3901994144285	88.3030637286529	-1.0871356857756	0.709601417939501	2.13123289243484	2.02144785345841	-0.10978503897643	0.224848404679769	no	mid	chr1:89270897_89270902del
chr1	89270898_89270903del	AAGCAGA	A	GBP5_e2	ENSE00001452770	GBP5_e2_del30to35	AAATCATAAGATCTTGTAAGCTCTCAATATATAGATTTGGCTTATGTATCTTTTGTTTTTCTAGCTAATTGTTGTAGATCATCACTTCAAGGTGCCCATATCTTTCTAGTGGAAAAATTATTCTGGCCTCCGCTGCATACAAATCAGGCAACCAGAATTCTACATATATAAGGTACTAATACTACATTGAAAATAGA	MUT4	30	35	6	UCUGCU	∆6nt	∆6nt	Intron up	Intron up	Intron up	108	85.3512705530643	81.0983397190294	78.2884310618067	89.3901994144285	88.3030637286529	-1.0871356857756	0.709601417939501	2.13123289243484	2.02144785345841	-0.10978503897643	0.224848404679769	no	mid	chr1:89270898_89270903del
chr1	89270902	G	T	GBP5_e2	ENSE00001452770	GBP5_e2_C31A	AAATCATAAGATCTTGTAAGCTCTCAATATATGCTTATAGATTTGGCTTATGTATCTTTTGTTTTTCTAGCTAATTGTTGTAGATCATCACTTCAAGGTGCCCATATCTTTCTAGTGGAAAAATTATTCTGGCCTCCGCTGCATACAAATCAGGCAACCAGAATTCTACATATATAAGGTACTAATACTACATTGAAAATAGA	MUT4	31	31	1	C	A	sub	Intron up	Intron up	Intron up	108	85.0111856823266	81.9734345351044	82.3095823095823	89.3901994144285	89.2905447702692	-0.0996546441592971	0.790615050445309	2.13123289243484	2.12076858305007	-0.0104643093847701	0.954004295752913	no	mid	chr1:89270902G>T
chr1	89270901	A	T	GBP5_e2	ENSE00001452770	GBP5_e2_T32A	AAATCATAAGATCTTGTAAGCTCTCAATATCAGCTTATAGATTTGGCTTATGTATCTTTTGTTTTTCTAGCTAATTGTTGTAGATCATCACTTCAAGGTGCCCATATCTTTCTAGTGGAAAAATTATTCTGGCCTCCGCTGCATACAAATCAGGCAACCAGAATTCTACATATATAAGGTACTAATACTACATTGAAAATAGA	MUT4	32	32	1	U	A	sub	Intron up	Intron up	Intron up	108	86.1842105263158	89.7435897435897	79.6116504854369	89.3901994144285	90.7198481248595	1.32964871043101	1.39005627937001	2.13123289243484	2.2798982533495	0.14866536091466	0.53288429187625	no	mid	chr1:89270901A>T
chr1	89270901	A	G	GBP5_e2	ENSE00001452770	GBP5_e2_T32C	AAATCATAAGATCTTGTAAGCTCTCAATATCCGCTTATAGATTTGGCTTATGTATCTTTTGTTTTTCTAGCTAATTGTTGTAGATCATCACTTCAAGGTGCCCATATCTTTCTAGTGGAAAAATTATTCTGGCCTCCGCTGCATACAAATCAGGCAACCAGAATTCTACATATATAAGGTACTAATACTACATTGAAAATAGA	MUT4	32	32	1	U	C	sub	Intron up	Intron up	Intron up	108	80.5555555555556	90.2777777777778	89.8989898989899	89.3901994144285	92.6474072747076	3.25720786027911	1.40398223970053	2.13123289243484	2.53374796549384	0.402515073059	0.117716284106001	no	mid	chr1:89270901A>G
chr1	89270901del	CA	C	GBP5_e2	ENSE00001452770	GBP5_e2_del32to32	AAATCATAAGATCTTGTAAGCTCTCAATATCGCTTATAGATTTGGCTTATGTATCTTTTGTTTTTCTAGCTAATTGTTGTAGATCATCACTTCAAGGTGCCCATATCTTTCTAGTGGAAAAATTATTCTGGCCTCCGCTGCATACAAATCAGGCAACCAGAATTCTACATATATAAGGTACTAATACTACATTGAAAATAGA	MUT4	32	32	1	U	∆1nt	∆1nt	Intron up	Intron up	Intron up	108	87.3873873873874	83.1683168316832	80.952380952381	89.3901994144285	89.5339229285233	0.143723514094807	1.54488927293209	2.13123289243484	2.14647830869368	0.01524541625884	0.966993710345577	no	mid	chr1:89270901del
chr1	89270901	A	C	GBP5_e2	ENSE00001452770	GBP5_e2_T32G	AAATCATAAGATCTTGTAAGCTCTCAATATCGGCTTATAGATTTGGCTTATGTATCTTTTGTTTTTCTAGCTAATTGTTGTAGATCATCACTTCAAGGTGCCCATATCTTTCTAGTGGAAAAATTATTCTGGCCTCCGCTGCATACAAATCAGGCAACCAGAATTCTACATATATAAGGTACTAATACTACATTGAAAATAGA	MUT4	32	32	1	U	G	sub	Intron up	Intron up	Intron up	108	89.2857142857143	79.0476190476191	80.2325581395349	89.3901994144285	88.2498491569664	-1.1403502574621	1.6255991641447	2.13123289243484	2.01630590832969	-0.11492698410515	0.621750544717983	no	mid	chr1:89270901A>C
chr1	89270900	C	T	GBP5_e2	ENSE00001452770	GBP5_e2_G33A	AAATCATAAGATCTTGTAAGCTCTCAATATCTACTTATAGATTTGGCTTATGTATCTTTTGTTTTTCTAGCTAATTGTTGTAGATCATCACTTCAAGGTGCCCATATCTTTCTAGTGGAAAAATTATTCTGGCCTCCGCTGCATACAAATCAGGCAACCAGAATTCTACATATATAAGGTACTAATACTACATTGAAAATAGA	MUT4	33	33	1	G	A	sub	Intron up	Intron up	Intron up	108	85.655737704918	86.0215053763441	80.7531380753138	89.3901994144285	90.3054692231626	0.915269808734109	0.980062539910437	2.13123289243484	2.23163613679043	0.10040324435559	0.536312350630739	no	mid	chr1:89270900C>T
chr1	89270895_89270900del	TATAAGC	T	GBP5_e2	ENSE00001452770	GBP5_e2_del33to38	AAATCATAAGATCTTGTAAGCTCTCAATATCTAGATTTGGCTTATGTATCTTTTGTTTTTCTAGCTAATTGTTGTAGATCATCACTTCAAGGTGCCCATATCTTTCTAGTGGAAAAATTATTCTGGCCTCCGCTGCATACAAATCAGGCAACCAGAATTCTACATATATAAGGTACTAATACTACATTGAAAATAGA	MUT4	33	38	6	GCUUAU	∆6nt	∆6nt	Intron up	Intron up	Intron up	108	87.4407582938389	83.8779956427015	79.1878172588833	89.3901994144285	89.4712035300865	0.081004115658001	0.83262646064177	2.13123289243484	2.13980280098271	0.00856990854786988	0.965275375087569	no	mid	chr1:89270895_89270900del
chr1	89270896_89270901del	ATAAGCA	A	GBP5_e2	ENSE00001452770	GBP5_e2_del32to37	AAATCATAAGATCTTGTAAGCTCTCAATATCTAGATTTGGCTTATGTATCTTTTGTTTTTCTAGCTAATTGTTGTAGATCATCACTTCAAGGTGCCCATATCTTTCTAGTGGAAAAATTATTCTGGCCTCCGCTGCATACAAATCAGGCAACCAGAATTCTACATATATAAGGTACTAATACTACATTGAAAATAGA	MUT4	32	37	6	UGCUUA	∆6nt	∆6nt	Intron up	Intron up	Intron up	108	87.4407582938389	83.8779956427015	79.1878172588833	89.3901994144285	89.4712035300865	0.081004115658001	0.83262646064177	2.13123289243484	2.13980280098271	0.00856990854786988	0.965275375087569	no	mid	chr1:89270896_89270901del
chr1	89270880_89270900del	TACATAAGCCAAATCTATAAGC	T	GBP5_e2	ENSE00001452770	GBP5_e2_del33to53	AAATCATAAGATCTTGTAAGCTCTCAATATCTATCTTTTGTTTTTCTAGCTAATTGTTGTAGATCATCACTTCAAGGTGCCCATATCTTTCTAGTGGAAAAATTATTCTGGCCTCCGCTGCATACAAATCAGGCAACCAGAATTCTACATATATAAGGTACTAATACTACATTGAAAATAGA	MUT4	33	53	21	GCUUAUAGAUUUGGCUUAUGU	∆21nt	∆21nt	Intron up	Intron up	Intron up	108	84.950495049505	85.4166666666667	80.9954751131222	89.3901994144285	90.2571870880039	0.866987673575403	0.781276221756919	2.13123289243484	2.22613335340706	0.0949004609722199	0.442431653680067	no	mid	chr1:89270880_89270900del
chr1	89270881_89270901del	ACATAAGCCAAATCTATAAGCA	A	GBP5_e2	ENSE00001452770	GBP5_e2_del32to52	AAATCATAAGATCTTGTAAGCTCTCAATATCTATCTTTTGTTTTTCTAGCTAATTGTTGTAGATCATCACTTCAAGGTGCCCATATCTTTCTAGTGGAAAAATTATTCTGGCCTCCGCTGCATACAAATCAGGCAACCAGAATTCTACATATATAAGGTACTAATACTACATTGAAAATAGA	MUT4	32	52	21	UGCUUAUAGAUUUGGCUUAUG	∆21nt	∆21nt	Intron up	Intron up	Intron up	108	84.950495049505	85.4166666666667	80.9954751131222	89.3901994144285	90.2571870880039	0.866987673575403	0.781276221756919	2.13123289243484	2.22613335340706	0.0949004609722199	0.442431653680067	no	mid	chr1:89270881_89270901del
chr1	89270900	C	G	GBP5_e2	ENSE00001452770	GBP5_e2_G33C	AAATCATAAGATCTTGTAAGCTCTCAATATCTCCTTATAGATTTGGCTTATGTATCTTTTGTTTTTCTAGCTAATTGTTGTAGATCATCACTTCAAGGTGCCCATATCTTTCTAGTGGAAAAATTATTCTGGCCTCCGCTGCATACAAATCAGGCAACCAGAATTCTACATATATAAGGTACTAATACTACATTGAAAATAGA	MUT4	33	33	1	G	C	sub	Intron up	Intron up	Intron up	108	86.7549668874172	80.1242236024845	74.6835443037975	89.3901994144285	87.0698889519185	-2.32031046251	1.39990842736968	2.13123289243484	1.9071523362989	-0.22408055613594	0.155220682955065	no	mid	chr1:89270900C>G
chr1	89270900del	GC	G	GBP5_e2	ENSE00001452770	GBP5_e2_del33to33	AAATCATAAGATCTTGTAAGCTCTCAATATCTCTTATAGATTTGGCTTATGTATCTTTTGTTTTTCTAGCTAATTGTTGTAGATCATCACTTCAAGGTGCCCATATCTTTCTAGTGGAAAAATTATTCTGGCCTCCGCTGCATACAAATCAGGCAACCAGAATTCTACATATATAAGGTACTAATACTACATTGAAAATAGA	MUT4	33	33	1	G	∆1nt	∆1nt	Intron up	Intron up	Intron up	108	91.6666666666667	82.0422535211268	84.9514563106796	89.3901994144285	90.1327346178041	0.742535203375605	0.982601829058452	2.13123289243484	2.21206066147582	0.08082776904098	0.624370108625245	no	mid	chr1:89270900del
chr1	89270897_89270899del	TAAG	T	GBP5_e2	ENSE00001452770	GBP5_e2_del34to36	AAATCATAAGATCTTGTAAGCTCTCAATATCTGATAGATTTGGCTTATGTATCTTTTGTTTTTCTAGCTAATTGTTGTAGATCATCACTTCAAGGTGCCCATATCTTTCTAGTGGAAAAATTATTCTGGCCTCCGCTGCATACAAATCAGGCAACCAGAATTCTACATATATAAGGTACTAATACTACATTGAAAATAGA	MUT4	34	36	3	CUU	∆3nt	∆3nt	Intron up	Intron up	Intron up	108	90.0826446280992	83.0985915492958	79.2307692307692	89.3901994144285	89.2611799267942	-0.129019487634297	1.3423948976915	2.13123289243484	2.11770145788556	-0.0135314345492801	0.965275375087569	no	mid	chr1:89270897_89270899del
chr1	89270899	G	T	GBP5_e2	ENSE00001452770	GBP5_e2_C34A	AAATCATAAGATCTTGTAAGCTCTCAATATCTGATTATAGATTTGGCTTATGTATCTTTTGTTTTTCTAGCTAATTGTTGTAGATCATCACTTCAAGGTGCCCATATCTTTCTAGTGGAAAAATTATTCTGGCCTCCGCTGCATACAAATCAGGCAACCAGAATTCTACATATATAAGGTACTAATACTACATTGAAAATAGA	MUT4	34	34	1	C	A	sub	Intron up	Intron up	Intron up	108	86.5814696485623	74.6153846153846	83.5051546391753	89.3901994144285	86.6634005173495	-2.726798897079	1.0108747386113	2.13123289243484	1.87151955865248	-0.25971333378236	0.0107001217002505	yes	neg1	chr1:89270899G>T
chr1	89270898	A	T	GBP5_e2	ENSE00001452770	GBP5_e2_T35A	AAATCATAAGATCTTGTAAGCTCTCAATATCTGCATATAGATTTGGCTTATGTATCTTTTGTTTTTCTAGCTAATTGTTGTAGATCATCACTTCAAGGTGCCCATATCTTTCTAGTGGAAAAATTATTCTGGCCTCCGCTGCATACAAATCAGGCAACCAGAATTCTACATATATAAGGTACTAATACTACATTGAAAATAGA	MUT4	35	35	1	U	A	sub	Intron up	Intron up	Intron up	108	85	80.8219178082192	75.5	89.3901994144285	87.4410344240493	-1.94916499037919	1.22936855165923	2.13123289243484	1.94052987485377	-0.19070301758107	0.185080870322753	no	mid	chr1:89270898A>T
chr1	89270893_89270898del	TCTATAA	T	GBP5_e2	ENSE00001452770	GBP5_e2_del35to40	AAATCATAAGATCTTGTAAGCTCTCAATATCTGCATTTGGCTTATGTATCTTTTGTTTTTCTAGCTAATTGTTGTAGATCATCACTTCAAGGTGCCCATATCTTTCTAGTGGAAAAATTATTCTGGCCTCCGCTGCATACAAATCAGGCAACCAGAATTCTACATATATAAGGTACTAATACTACATTGAAAATAGA	MUT4	35	40	6	UUAUAG	∆6nt	∆6nt	Intron up	Intron up	Intron up	108	91.4383561643836	86	88.2352941176471	89.3901994144285	92.1489068098234	2.75870739539491	0.777708909178328	2.13123289243484	2.462753038892	0.33152014645716	0.00732358432636409	yes	pos1	chr1:89270893_89270898del
chr1	89270898	A	G	GBP5_e2	ENSE00001452770	GBP5_e2_T35C	AAATCATAAGATCTTGTAAGCTCTCAATATCTGCCTATAGATTTGGCTTATGTATCTTTTGTTTTTCTAGCTAATTGTTGTAGATCATCACTTCAAGGTGCCCATATCTTTCTAGTGGAAAAATTATTCTGGCCTCCGCTGCATACAAATCAGGCAACCAGAATTCTACATATATAAGGTACTAATACTACATTGAAAATAGA	MUT4	35	35	1	U	C	sub	Intron up	Intron up	Intron up					89.3901994144285				2.13123289243484				no	mid	chr1:89270898A>G
chr1	89270878_89270898del	GATACATAAGCCAAATCTATAA	G	GBP5_e2	ENSE00001452770	GBP5_e2_del35to55	AAATCATAAGATCTTGTAAGCTCTCAATATCTGCCTTTTGTTTTTCTAGCTAATTGTTGTAGATCATCACTTCAAGGTGCCCATATCTTTCTAGTGGAAAAATTATTCTGGCCTCCGCTGCATACAAATCAGGCAACCAGAATTCTACATATATAAGGTACTAATACTACATTGAAAATAGA	MUT4	35	55	21	UUAUAGAUUUGGCUUAUGUAU	∆21nt	∆21nt	Intron up	Intron up	Intron up	108	83.8150289017341	87.434554973822	82.2222222222222	89.3901994144285	90.7925004825339	1.40230106810541	1.10576666642762	2.13123289243484	2.28855837146104	0.1573254790262	0.377668460331107	no	mid	chr1:89270878_89270898del
chr1	89270898	A	C	GBP5_e2	ENSE00001452770	GBP5_e2_T35G	AAATCATAAGATCTTGTAAGCTCTCAATATCTGCGTATAGATTTGGCTTATGTATCTTTTGTTTTTCTAGCTAATTGTTGTAGATCATCACTTCAAGGTGCCCATATCTTTCTAGTGGAAAAATTATTCTGGCCTCCGCTGCATACAAATCAGGCAACCAGAATTCTACATATATAAGGTACTAATACTACATTGAAAATAGA	MUT4	35	35	1	U	G	sub	Intron up	Intron up	Intron up	108	90.2439024390244	78.7878787878788	81.3559322033898	89.3901994144285	88.4853731650406	-0.904826249387891	1.43277196030545	2.13123289243484	2.03921913749979	-0.0920137549350502	0.67291313868534	no	mid	chr1:89270898A>C
chr1	89270897	A	T	GBP5_e2	ENSE00001452770	GBP5_e2_T36A	AAATCATAAGATCTTGTAAGCTCTCAATATCTGCTAATAGATTTGGCTTATGTATCTTTTGTTTTTCTAGCTAATTGTTGTAGATCATCACTTCAAGGTGCCCATATCTTTCTAGTGGAAAAATTATTCTGGCCTCCGCTGCATACAAATCAGGCAACCAGAATTCTACATATATAAGGTACTAATACTACATTGAAAATAGA	MUT4	36	36	1	U	A	sub	Intron up	Intron up	Intron up	108	89.2307692307692	81.958762886598	81.6455696202532	89.3901994144285	89.4269322578428	0.0367328434142999	1.17879589098096	2.13123289243484	2.13511190367229	0.00387901123745005	0.986534510614728	no	mid	chr1:89270897A>T
chr1	89270895_89270897del	TATA	T	GBP5_e2	ENSE00001452770	GBP5_e2_del36to38	AAATCATAAGATCTTGTAAGCTCTCAATATCTGCTAGATTTGGCTTATGTATCTTTTGTTTTTCTAGCTAATTGTTGTAGATCATCACTTCAAGGTGCCCATATCTTTCTAGTGGAAAAATTATTCTGGCCTCCGCTGCATACAAATCAGGCAACCAGAATTCTACATATATAAGGTACTAATACTACATTGAAAATAGA	MUT4	36	38	3	UAU	∆3nt	∆3nt	Intron up	Intron up	Intron up	108	95.5223880597015	85.1351351351351	86.6666666666667	89.3901994144285	91.9395107049529	2.5493112905244	1.55062689970251	2.13123289243484	2.4341566072112	0.30292371477636	0.267318746682603	no	mid	chr1:89270895_89270897del
chr1	89270896_89270898del	ATAA	A	GBP5_e2	ENSE00001452770	GBP5_e2_del35to37	AAATCATAAGATCTTGTAAGCTCTCAATATCTGCTAGATTTGGCTTATGTATCTTTTGTTTTTCTAGCTAATTGTTGTAGATCATCACTTCAAGGTGCCCATATCTTTCTAGTGGAAAAATTATTCTGGCCTCCGCTGCATACAAATCAGGCAACCAGAATTCTACATATATAAGGTACTAATACTACATTGAAAATAGA	MUT4	35	37	3	UUA	∆3nt	∆3nt	Intron up	Intron up	Intron up	108	95.5223880597015	85.1351351351351	86.6666666666667	89.3901994144285	91.9395107049529	2.5493112905244	1.55062689970251	2.13123289243484	2.4341566072112	0.30292371477636	0.267318746682603	no	mid	chr1:89270896_89270898del
chr1	89270897del	TA	T	GBP5_e2	ENSE00001452770	GBP5_e2_del36to36	AAATCATAAGATCTTGTAAGCTCTCAATATCTGCTATAGATTTGGCTTATGTATCTTTTGTTTTTCTAGCTAATTGTTGTAGATCATCACTTCAAGGTGCCCATATCTTTCTAGTGGAAAAATTATTCTGGCCTCCGCTGCATACAAATCAGGCAACCAGAATTCTACATATATAAGGTACTAATACTACATTGAAAATAGA	MUT4	36	36	1	U	∆1nt	∆1nt	Intron up	Intron up	Intron up	108	87.6543209876543	84.2603550295858	78.6632390745501	89.3901994144285	89.6684053462551	0.278205931826603	0.641926631034061	2.13123289243484	2.16091183887957	0.0296789464447298	0.799083301452039	no	mid	chr1:89270897del
chr1	89270898del	AA	A	GBP5_e2	ENSE00001452770	GBP5_e2_del35to35	AAATCATAAGATCTTGTAAGCTCTCAATATCTGCTATAGATTTGGCTTATGTATCTTTTGTTTTTCTAGCTAATTGTTGTAGATCATCACTTCAAGGTGCCCATATCTTTCTAGTGGAAAAATTATTCTGGCCTCCGCTGCATACAAATCAGGCAACCAGAATTCTACATATATAAGGTACTAATACTACATTGAAAATAGA	MUT4	35	35	1	U	∆1nt	∆1nt	Intron up	Intron up	Intron up	108	87.6543209876543	84.2603550295858	78.6632390745501	89.3901994144285	89.6684053462551	0.278205931826603	0.641926631034061	2.13123289243484	2.16091183887957	0.0296789464447298	0.799083301452039	no	mid	chr1:89270898del
chr1	89270897	A	G	GBP5_e2	ENSE00001452770	GBP5_e2_T36C	AAATCATAAGATCTTGTAAGCTCTCAATATCTGCTCATAGATTTGGCTTATGTATCTTTTGTTTTTCTAGCTAATTGTTGTAGATCATCACTTCAAGGTGCCCATATCTTTCTAGTGGAAAAATTATTCTGGCCTCCGCTGCATACAAATCAGGCAACCAGAATTCTACATATATAAGGTACTAATACTACATTGAAAATAGA	MUT4	36	36	1	U	C	sub	Intron up	Intron up	Intron up	108	93.5185185185185	82.9457364341085	75.9036144578313	89.3901994144285	88.9910448876969	-0.399154526731593	1.49722109532963	2.13123289243484	2.08982670271406	-0.0414061897207803	0.890036253824359	no	mid	chr1:89270897A>G
chr1	89270897	A	C	GBP5_e2	ENSE00001452770	GBP5_e2_T36G	AAATCATAAGATCTTGTAAGCTCTCAATATCTGCTGATAGATTTGGCTTATGTATCTTTTGTTTTTCTAGCTAATTGTTGTAGATCATCACTTCAAGGTGCCCATATCTTTCTAGTGGAAAAATTATTCTGGCCTCCGCTGCATACAAATCAGGCAACCAGAATTCTACATATATAAGGTACTAATACTACATTGAAAATAGA	MUT4	36	36	1	U	G	sub	Intron up	Intron up	Intron up	108	80.952380952381	82.7160493827161	78.8732394366197	89.3901994144285	88.3030637286529	-1.0871356857756	1.80673476098743	2.13123289243484	2.02144785345841	-0.10978503897643	0.683595961582024	no	mid	chr1:89270897A>C
chr1	89270895	A	T	GBP5_e2	ENSE00001452770	GBP5_e2_T38A	AAATCATAAGATCTTGTAAGCTCTCAATATCTGCTTAAAGATTTGGCTTATGTATCTTTTGTTTTTCTAGCTAATTGTTGTAGATCATCACTTCAAGGTGCCCATATCTTTCTAGTGGAAAAATTATTCTGGCCTCCGCTGCATACAAATCAGGCAACCAGAATTCTACATATATAAGGTACTAATACTACATTGAAAATAGA	MUT4	38	38	1	U	A	sub	Intron up	Intron up	Intron up	108	80.2197802197802	84.0579710144928	78.4313725490196	89.3901994144285	88.7807345752229	-0.609464839205598	1.17841961378818	2.13123289243484	2.06853724568988	-0.06269564674496	0.740776237558016	no	mid	chr1:89270895A>T
chr1	89270895del	TA	T	GBP5_e2	ENSE00001452770	GBP5_e2_del38to38	AAATCATAAGATCTTGTAAGCTCTCAATATCTGCTTAAGATTTGGCTTATGTATCTTTTGTTTTTCTAGCTAATTGTTGTAGATCATCACTTCAAGGTGCCCATATCTTTCTAGTGGAAAAATTATTCTGGCCTCCGCTGCATACAAATCAGGCAACCAGAATTCTACATATATAAGGTACTAATACTACATTGAAAATAGA	MUT4	38	38	1	U	∆1nt	∆1nt	Intron up	Intron up	Intron up	108	88.5496183206107	87.6811594202899	80.5084745762712	89.3901994144285	90.7312338827276	1.34103446829911	1.28520459944679	2.13123289243484	2.28125139680443	0.15001850436959	0.484603600133035	no	mid	chr1:89270895del
chr1	89270893_89270895del	TCTA	T	GBP5_e2	ENSE00001452770	GBP5_e2_del38to40	AAATCATAAGATCTTGTAAGCTCTCAATATCTGCTTAATTTGGCTTATGTATCTTTTGTTTTTCTAGCTAATTGTTGTAGATCATCACTTCAAGGTGCCCATATCTTTCTAGTGGAAAAATTATTCTGGCCTCCGCTGCATACAAATCAGGCAACCAGAATTCTACATATATAAGGTACTAATACTACATTGAAAATAGA	MUT4	38	40	3	UAG	∆3nt	∆3nt	Intron up	Intron up	Intron up	108	88.0258899676375	84.4660194174757	83.6805555555556	89.3901994144285	90.5583533697366	1.1681539553081	0.902794958221278	2.13123289243484	2.26086403541686	0.12963114298202	0.36143468457149	no	mid	chr1:89270893_89270895del
chr1	89270895	A	G	GBP5_e2	ENSE00001452770	GBP5_e2_T38C	AAATCATAAGATCTTGTAAGCTCTCAATATCTGCTTACAGATTTGGCTTATGTATCTTTTGTTTTTCTAGCTAATTGTTGTAGATCATCACTTCAAGGTGCCCATATCTTTCTAGTGGAAAAATTATTCTGGCCTCCGCTGCATACAAATCAGGCAACCAGAATTCTACATATATAAGGTACTAATACTACATTGAAAATAGA	MUT4	38	38	1	U	C	sub	Intron up	Intron up	Intron up	108	86.8217054263566	82.8767123287671	80.8510638297872	89.3901994144285	89.3370378062448	-0.0531616081836939	1.311716435913	2.13123289243484	2.1256398994878	-0.00559299294704019	0.986534510614728	no	mid	chr1:89270895A>G
chr1	89270895	A	C	GBP5_e2	ENSE00001452770	GBP5_e2_T38G	AAATCATAAGATCTTGTAAGCTCTCAATATCTGCTTAGAGATTTGGCTTATGTATCTTTTGTTTTTCTAGCTAATTGTTGTAGATCATCACTTCAAGGTGCCCATATCTTTCTAGTGGAAAAATTATTCTGGCCTCCGCTGCATACAAATCAGGCAACCAGAATTCTACATATATAAGGTACTAATACTACATTGAAAATAGA	MUT4	38	38	1	U	G	sub	Intron up	Intron up	Intron up	108	76.1467889908257	77.7027027027027	70.0854700854701	89.3901994144285	84.7332812496937	-4.65691816473479	1.65443740462417	2.13123289243484	1.71383324137163	-0.41739965106321	0.00411160792404134	yes	neg1	chr1:89270895A>C
chr1	89270893	C	T	GBP5_e2	ENSE00001452770	GBP5_e2_G40A	AAATCATAAGATCTTGTAAGCTCTCAATATCTGCTTATAAATTTGGCTTATGTATCTTTTGTTTTTCTAGCTAATTGTTGTAGATCATCACTTCAAGGTGCCCATATCTTTCTAGTGGAAAAATTATTCTGGCCTCCGCTGCATACAAATCAGGCAACCAGAATTCTACATATATAAGGTACTAATACTACATTGAAAATAGA	MUT4	40	40	1	G	A	sub	Intron up	Intron up	Intron up	108	90.5349794238683	88.6446886446887	83.5555555555556	89.3901994144285	91.9682104563575	2.57801104192901	0.896482725988292	2.13123289243484	2.43803561844866	0.30680272601382	0.0339432705289992	yes	pos1	chr1:89270893C>T
chr1	89270893del	TC	T	GBP5_e2	ENSE00001452770	GBP5_e2_del40to40	AAATCATAAGATCTTGTAAGCTCTCAATATCTGCTTATAATTTGGCTTATGTATCTTTTGTTTTTCTAGCTAATTGTTGTAGATCATCACTTCAAGGTGCCCATATCTTTCTAGTGGAAAAATTATTCTGGCCTCCGCTGCATACAAATCAGGCAACCAGAATTCTACATATATAAGGTACTAATACTACATTGAAAATAGA	MUT4	40	40	1	G	∆1nt	∆1nt	Intron up	Intron up	Intron up	108	91.025641025641	82.5581395348837	85.8156028368794	89.3901994144285	90.5899296677353	1.19973025330681	1.16370557587799	2.13123289243484	2.26456262752699	0.13332973509215	0.487458280357999	no	mid	chr1:89270893del
chr1	89270893	C	G	GBP5_e2	ENSE00001452770	GBP5_e2_G40C	AAATCATAAGATCTTGTAAGCTCTCAATATCTGCTTATACATTTGGCTTATGTATCTTTTGTTTTTCTAGCTAATTGTTGTAGATCATCACTTCAAGGTGCCCATATCTTTCTAGTGGAAAAATTATTCTGGCCTCCGCTGCATACAAATCAGGCAACCAGAATTCTACATATATAAGGTACTAATACTACATTGAAAATAGA	MUT4	40	40	1	G	C	sub	Intron up	Intron up	Intron up	108	88.2051282051282	81.9230769230769	80.3827751196172	89.3901994144285	89.0465998767634	-0.343599537665096	1.07040895467536	2.13123289243484	2.09550990522476	-0.0357229872100802	0.854133013823854	no	mid	chr1:89270893C>G
chr1	89270891	A	T	GBP5_e2	ENSE00001452770	GBP5_e2_T42A	AAATCATAAGATCTTGTAAGCTCTCAATATCTGCTTATAGAATTGGCTTATGTATCTTTTGTTTTTCTAGCTAATTGTTGTAGATCATCACTTCAAGGTGCCCATATCTTTCTAGTGGAAAAATTATTCTGGCCTCCGCTGCATACAAATCAGGCAACCAGAATTCTACATATATAAGGTACTAATACTACATTGAAAATAGA	MUT4	42	42	1	U	A	sub	Intron up	Intron up	Intron up	108	79.7297297297297	72.3809523809524	78.8732394366197	89.3901994144285	84.9490713178988	-4.44112809652969	1.92653373003911	2.13123289243484	1.73061222021273	-0.40062067222211	0.0239746034719203	yes	neg1	chr1:89270891A>T
chr1	89270891	A	G	GBP5_e2	ENSE00001452770	GBP5_e2_T42C	AAATCATAAGATCTTGTAAGCTCTCAATATCTGCTTATAGACTTGGCTTATGTATCTTTTGTTTTTCTAGCTAATTGTTGTAGATCATCACTTCAAGGTGCCCATATCTTTCTAGTGGAAAAATTATTCTGGCCTCCGCTGCATACAAATCAGGCAACCAGAATTCTACATATATAAGGTACTAATACTACATTGAAAATAGA	MUT4	42	42	1	U	C	sub	Intron up	Intron up	Intron up	108	87.0967741935484	86.231884057971	80.7692307692308	89.3901994144285	90.2254103298786	0.835210915450102	1.30483657944791	2.13123289243484	2.22252497086059	0.09129207842575	0.689803131937296	no	mid	chr1:89270891A>G
chr1	89270889_89270891del	CAAA	C	GBP5_e2	ENSE00001452770	GBP5_e2_del42to44	AAATCATAAGATCTTGTAAGCTCTCAATATCTGCTTATAGAGGCTTATGTATCTTTTGTTTTTCTAGCTAATTGTTGTAGATCATCACTTCAAGGTGCCCATATCTTTCTAGTGGAAAAATTATTCTGGCCTCCGCTGCATACAAATCAGGCAACCAGAATTCTACATATATAAGGTACTAATACTACATTGAAAATAGA	MUT4	42	44	3	UUU	∆3nt	∆3nt	Intron up	Intron up	Intron up	108	90.9677419354839	79.3969849246231	87.6106194690266	89.3901994144285	89.4975181370987	0.107318722670202	1.22582551701172	2.13123289243484	2.14259929745622	0.0113664050213798	0.968558270969392	no	mid	chr1:89270889_89270891del
chr1	89270891	A	C	GBP5_e2	ENSE00001452770	GBP5_e2_T42G	AAATCATAAGATCTTGTAAGCTCTCAATATCTGCTTATAGAGTTGGCTTATGTATCTTTTGTTTTTCTAGCTAATTGTTGTAGATCATCACTTCAAGGTGCCCATATCTTTCTAGTGGAAAAATTATTCTGGCCTCCGCTGCATACAAATCAGGCAACCAGAATTCTACATATATAAGGTACTAATACTACATTGAAAATAGA	MUT4	42	42	1	U	G	sub	Intron up	Intron up	Intron up	108	87.2093023255814	82.4561403508772	90.5405405405405	89.3901994144285	91.4554542914356	2.06525487700711	1.63661133034352	2.13123289243484	2.37055886482962	0.23932597239478	0.398411953833556	no	mid	chr1:89270891A>C
chr1	89270890	A	T	GBP5_e2	ENSE00001452770	GBP5_e2_T43A	AAATCATAAGATCTTGTAAGCTCTCAATATCTGCTTATAGATATGGCTTATGTATCTTTTGTTTTTCTAGCTAATTGTTGTAGATCATCACTTCAAGGTGCCCATATCTTTCTAGTGGAAAAATTATTCTGGCCTCCGCTGCATACAAATCAGGCAACCAGAATTCTACATATATAAGGTACTAATACTACATTGAAAATAGA	MUT4	43	43	1	U	A	sub	Intron up	Intron up	Intron up	108	76.5957446808511	75.9183673469388	75	89.3901994144285	85.3325175887063	-4.05768182572219	1.31186637748958	2.13123289243484	1.7609226336031	-0.37031025883174	0.001685522694658	yes	neg1	chr1:89270890A>T
chr1	89270890	A	G	GBP5_e2	ENSE00001452770	GBP5_e2_T43C	AAATCATAAGATCTTGTAAGCTCTCAATATCTGCTTATAGATCTGGCTTATGTATCTTTTGTTTTTCTAGCTAATTGTTGTAGATCATCACTTCAAGGTGCCCATATCTTTCTAGTGGAAAAATTATTCTGGCCTCCGCTGCATACAAATCAGGCAACCAGAATTCTACATATATAAGGTACTAATACTACATTGAAAATAGA	MUT4	43	43	1	U	C	sub	Intron up	Intron up	Intron up	108	89.9497487437186	82.9145728643216	80.3738317757009	89.3901994144285	89.4192532792661	0.0290538648376026	1.12583452752439	2.13123289243484	2.13430001759934	0.00306712516449981	0.988138032291957	no	mid	chr1:89270890A>G
chr1	89270888_89270890del	CCAA	C	GBP5_e2	ENSE00001452770	GBP5_e2_del43to45	AAATCATAAGATCTTGTAAGCTCTCAATATCTGCTTATAGATGCTTATGTATCTTTTGTTTTTCTAGCTAATTGTTGTAGATCATCACTTCAAGGTGCCCATATCTTTCTAGTGGAAAAATTATTCTGGCCTCCGCTGCATACAAATCAGGCAACCAGAATTCTACATATATAAGGTACTAATACTACATTGAAAATAGA	MUT4	43	45	3	UUG	∆3nt	∆3nt	Intron up	Intron up	Intron up	108	83.6206896551724	84.2105263157895	75.2808988764045	89.3901994144285	88.7807345752229	-0.609464839205598	1.07449341341435	2.13123289243484	2.06853724568988	-0.06269564674496	0.714044018465052	no	mid	chr1:89270888_89270890del
chr1	89270890	A	C	GBP5_e2	ENSE00001452770	GBP5_e2_T43G	AAATCATAAGATCTTGTAAGCTCTCAATATCTGCTTATAGATGTGGCTTATGTATCTTTTGTTTTTCTAGCTAATTGTTGTAGATCATCACTTCAAGGTGCCCATATCTTTCTAGTGGAAAAATTATTCTGGCCTCCGCTGCATACAAATCAGGCAACCAGAATTCTACATATATAAGGTACTAATACTACATTGAAAATAGA	MUT4	43	43	1	U	G	sub	Intron up	Intron up	Intron up	108	92.7272727272727	83.5294117647059	82.3529411764706	89.3901994144285	90.2285921596203	0.838392745191807	1.63770936272312	2.13123289243484	2.22288580911524	0.0916529166803999	0.762652796922557	no	mid	chr1:89270890A>C
chr1	89270889	A	T	GBP5_e2	ENSE00001452770	GBP5_e2_T44A	AAATCATAAGATCTTGTAAGCTCTCAATATCTGCTTATAGATTAGGCTTATGTATCTTTTGTTTTTCTAGCTAATTGTTGTAGATCATCACTTCAAGGTGCCCATATCTTTCTAGTGGAAAAATTATTCTGGCCTCCGCTGCATACAAATCAGGCAACCAGAATTCTACATATATAAGGTACTAATACTACATTGAAAATAGA	MUT4	44	44	1	U	A	sub	Intron up	Intron up	Intron up	108	84.5132743362832	58.4745762711864	71.1340206185567	89.3901994144285	78.0820324564365	-11.308166957992	1.63385300938438	2.13123289243484	1.27045323597383	-0.86077965646101	2.7231587313697e-18	yes	neg2	chr1:89270889A>T
chr1	89270884_89270889del	TAAGCCA	T	GBP5_e2	ENSE00001452770	GBP5_e2_del44to49	AAATCATAAGATCTTGTAAGCTCTCAATATCTGCTTATAGATTATGTATCTTTTGTTTTTCTAGCTAATTGTTGTAGATCATCACTTCAAGGTGCCCATATCTTTCTAGTGGAAAAATTATTCTGGCCTCCGCTGCATACAAATCAGGCAACCAGAATTCTACATATATAAGGTACTAATACTACATTGAAAATAGA	MUT4	44	49	6	UGGCUU	∆6nt	∆6nt	Intron up	Intron up	Intron up	108	88.0131362889984	78.90625	84.1530054644809	89.3901994144285	88.3151710687996	-1.07502834562889	0.708964112735486	2.13123289243484	2.02262057778601	-0.10861231464883	0.229927864406748	no	mid	chr1:89270884_89270889del
chr1	89270885_89270890del	AAGCCAA	A	GBP5_e2	ENSE00001452770	GBP5_e2_del43to48	AAATCATAAGATCTTGTAAGCTCTCAATATCTGCTTATAGATTATGTATCTTTTGTTTTTCTAGCTAATTGTTGTAGATCATCACTTCAAGGTGCCCATATCTTTCTAGTGGAAAAATTATTCTGGCCTCCGCTGCATACAAATCAGGCAACCAGAATTCTACATATATAAGGTACTAATACTACATTGAAAATAGA	MUT4	43	48	6	UUGGCU	∆6nt	∆6nt	Intron up	Intron up	Intron up	108	88.0131362889984	78.90625	84.1530054644809	89.3901994144285	88.3151710687996	-1.07502834562889	0.708964112735486	2.13123289243484	2.02262057778601	-0.10861231464883	0.229927864406748	no	mid	chr1:89270885_89270890del
chr1	89270886_89270891del	AGCCAAA	A	GBP5_e2	ENSE00001452770	GBP5_e2_del42to47	AAATCATAAGATCTTGTAAGCTCTCAATATCTGCTTATAGATTATGTATCTTTTGTTTTTCTAGCTAATTGTTGTAGATCATCACTTCAAGGTGCCCATATCTTTCTAGTGGAAAAATTATTCTGGCCTCCGCTGCATACAAATCAGGCAACCAGAATTCTACATATATAAGGTACTAATACTACATTGAAAATAGA	MUT4	42	47	6	UUUGGC	∆6nt	∆6nt	Intron up	Intron up	Intron up	108	88.0131362889984	78.90625	84.1530054644809	89.3901994144285	88.3151710687996	-1.07502834562889	0.708964112735486	2.13123289243484	2.02262057778601	-0.10861231464883	0.229927864406748	no	mid	chr1:89270886_89270891del
chr1	89270889	A	G	GBP5_e2	ENSE00001452770	GBP5_e2_T44C	AAATCATAAGATCTTGTAAGCTCTCAATATCTGCTTATAGATTCGGCTTATGTATCTTTTGTTTTTCTAGCTAATTGTTGTAGATCATCACTTCAAGGTGCCCATATCTTTCTAGTGGAAAAATTATTCTGGCCTCCGCTGCATACAAATCAGGCAACCAGAATTCTACATATATAAGGTACTAATACTACATTGAAAATAGA	MUT4	44	44	1	U	C	sub	Intron up	Intron up	Intron up	108	82.9787234042553	78.3216783216783	75.3623188405797	89.3901994144285	86.467218573304	-2.92298084112449	1.50766975403588	2.13123289243484	1.85465037024772	-0.27658252218712	0.0822836280575066	yes	neg1	chr1:89270889A>G
chr1	89270887_89270889del	GCCA	G	GBP5_e2	ENSE00001452770	GBP5_e2_del44to46	AAATCATAAGATCTTGTAAGCTCTCAATATCTGCTTATAGATTCTTATGTATCTTTTGTTTTTCTAGCTAATTGTTGTAGATCATCACTTCAAGGTGCCCATATCTTTCTAGTGGAAAAATTATTCTGGCCTCCGCTGCATACAAATCAGGCAACCAGAATTCTACATATATAAGGTACTAATACTACATTGAAAATAGA	MUT4	44	46	3	UGG	∆3nt	∆3nt	Intron up	Intron up	Intron up	108	89.041095890411	85.0340136054422	75.3363228699552	89.3901994144285	89.094899097995	-0.2953003164335	1.04442986799309	2.13123289243484	2.10047143122616	-0.0307614612086802	0.881014170703649	no	mid	chr1:89270887_89270889del
chr1	89270889del	CA	C	GBP5_e2	ENSE00001452770	GBP5_e2_del44to44	AAATCATAAGATCTTGTAAGCTCTCAATATCTGCTTATAGATTGGCTTATGTATCTTTTGTTTTTCTAGCTAATTGTTGTAGATCATCACTTCAAGGTGCCCATATCTTTCTAGTGGAAAAATTATTCTGGCCTCCGCTGCATACAAATCAGGCAACCAGAATTCTACATATATAAGGTACTAATACTACATTGAAAATAGA	MUT4	44	44	1	U	∆1nt	∆1nt	Intron up	Intron up	Intron up	108	90	76.4705882352941	84.7826086956522	89.3901994144285	88.7131673104383	-0.677032103990194	1.65570283819617	2.13123289243484	2.06177152841524	-0.0694613640196002	0.799128503488129	no	mid	chr1:89270889del
chr1	89270890del	AA	A	GBP5_e2	ENSE00001452770	GBP5_e2_del43to43	AAATCATAAGATCTTGTAAGCTCTCAATATCTGCTTATAGATTGGCTTATGTATCTTTTGTTTTTCTAGCTAATTGTTGTAGATCATCACTTCAAGGTGCCCATATCTTTCTAGTGGAAAAATTATTCTGGCCTCCGCTGCATACAAATCAGGCAACCAGAATTCTACATATATAAGGTACTAATACTACATTGAAAATAGA	MUT4	43	43	1	U	∆1nt	∆1nt	Intron up	Intron up	Intron up	108	90	76.4705882352941	84.7826086956522	89.3901994144285	88.7131673104383	-0.677032103990194	1.65570283819617	2.13123289243484	2.06177152841524	-0.0694613640196002	0.799128503488129	no	mid	chr1:89270890del
chr1	89270891del	AA	A	GBP5_e2	ENSE00001452770	GBP5_e2_del42to42	AAATCATAAGATCTTGTAAGCTCTCAATATCTGCTTATAGATTGGCTTATGTATCTTTTGTTTTTCTAGCTAATTGTTGTAGATCATCACTTCAAGGTGCCCATATCTTTCTAGTGGAAAAATTATTCTGGCCTCCGCTGCATACAAATCAGGCAACCAGAATTCTACATATATAAGGTACTAATACTACATTGAAAATAGA	MUT4	42	42	1	U	∆1nt	∆1nt	Intron up	Intron up	Intron up	108	90	76.4705882352941	84.7826086956522	89.3901994144285	88.7131673104383	-0.677032103990194	1.65570283819617	2.13123289243484	2.06177152841524	-0.0694613640196002	0.799128503488129	no	mid	chr1:89270891del
chr1	89270889	A	C	GBP5_e2	ENSE00001452770	GBP5_e2_T44G	AAATCATAAGATCTTGTAAGCTCTCAATATCTGCTTATAGATTGGGCTTATGTATCTTTTGTTTTTCTAGCTAATTGTTGTAGATCATCACTTCAAGGTGCCCATATCTTTCTAGTGGAAAAATTATTCTGGCCTCCGCTGCATACAAATCAGGCAACCAGAATTCTACATATATAAGGTACTAATACTACATTGAAAATAGA	MUT4	44	44	1	U	G	sub	Intron up	Intron up	Intron up	108	77.4038461538462	70.703125	66.2921348314607	89.3901994144285	81.6811793518403	-7.70902006258819	1.46004090534397	2.13123289243484	1.49489463036441	-0.63633826207043	5.1407747758356e-10	yes	neg2	chr1:89270889A>C
chr1	89270888	C	T	GBP5_e2	ENSE00001452770	GBP5_e2_G45A	AAATCATAAGATCTTGTAAGCTCTCAATATCTGCTTATAGATTTAGCTTATGTATCTTTTGTTTTTCTAGCTAATTGTTGTAGATCATCACTTCAAGGTGCCCATATCTTTCTAGTGGAAAAATTATTCTGGCCTCCGCTGCATACAAATCAGGCAACCAGAATTCTACATATATAAGGTACTAATACTACATTGAAAATAGA	MUT4	45	45	1	G	A	sub	Intron up	Intron up	Intron up	108	85.6492027334852	81.2244897959184	78.1385281385282	89.3901994144285	88.2451712139635	-1.14502820046499	0.847357672643599	2.13123289243484	2.01585486051138	-0.11537803192346	0.287404172618921	no	mid	chr1:89270888C>T
chr1	89270888	C	G	GBP5_e2	ENSE00001452770	GBP5_e2_G45C	AAATCATAAGATCTTGTAAGCTCTCAATATCTGCTTATAGATTTCGCTTATGTATCTTTTGTTTTTCTAGCTAATTGTTGTAGATCATCACTTCAAGGTGCCCATATCTTTCTAGTGGAAAAATTATTCTGGCCTCCGCTGCATACAAATCAGGCAACCAGAATTCTACATATATAAGGTACTAATACTACATTGAAAATAGA	MUT4	45	45	1	G	C	sub	Intron up	Intron up	Intron up	108	80.4123711340206	90.3954802259887	71.523178807947	89.3901994144285	88.511083620454	-0.879115793974494	1.39121171609678	2.13123289243484	2.04174500528232	-0.08948788715252	0.67291313868534	no	mid	chr1:89270888C>G
chr1	89270887	C	T	GBP5_e2	ENSE00001452770	GBP5_e2_G46A	AAATCATAAGATCTTGTAAGCTCTCAATATCTGCTTATAGATTTGACTTATGTATCTTTTGTTTTTCTAGCTAATTGTTGTAGATCATCACTTCAAGGTGCCCATATCTTTCTAGTGGAAAAATTATTCTGGCCTCCGCTGCATACAAATCAGGCAACCAGAATTCTACATATATAAGGTACTAATACTACATTGAAAATAGA	MUT4	46	46	1	G	A	sub	Intron up	Intron up	Intron up	108	94.8497854077253	85.4901960784314	85.5072463768116	89.3901994144285	91.690731316133	2.30053190170451	0.919533035723086	2.13123289243484	2.40104969734732	0.26981680491248	0.0672619789947689	yes	pos1	chr1:89270887C>T
chr1	89270887	C	G	GBP5_e2	ENSE00001452770	GBP5_e2_G46C	AAATCATAAGATCTTGTAAGCTCTCAATATCTGCTTATAGATTTGCCTTATGTATCTTTTGTTTTTCTAGCTAATTGTTGTAGATCATCACTTCAAGGTGCCCATATCTTTCTAGTGGAAAAATTATTCTGGCCTCCGCTGCATACAAATCAGGCAACCAGAATTCTACATATATAAGGTACTAATACTACATTGAAAATAGA	MUT4	46	46	1	G	C	sub	Intron up	Intron up	Intron up	108	89.7119341563786	80.3212851405623	88.3838383838384	89.3901994144285	90.0788505793541	0.688651164925602	1.03242694985219	2.13123289243484	2.20601662071048	0.0747837282756398	0.67700274214886	no	mid	chr1:89270887C>G
chr1	89270867_89270887del	GAAAAACAAAAGATACATAAGC	G	GBP5_e2	ENSE00001452770	GBP5_e2_del46to66	AAATCATAAGATCTTGTAAGCTCTCAATATCTGCTTATAGATTTGCTAGCTAATTGTTGTAGATCATCACTTCAAGGTGCCCATATCTTTCTAGTGGAAAAATTATTCTGGCCTCCGCTGCATACAAATCAGGCAACCAGAATTCTACATATATAAGGTACTAATACTACATTGAAAATAGA	MUT4	46	66	21	GCUUAUGUAUCUUUUGUUUUU	∆21nt	∆21nt	Intron up	Intron up	Intron up	108	0	0	0	89.3901994144285	0.288622256385458	-89.101577158043	0.197613387201125	2.13123289243484	-5.84491630741527	-7.97614919985011	3.48023252982686e-30	yes	neg5	chr1:89270867_89270887del
chr1	89270887del	GC	G	GBP5_e2	ENSE00001452770	GBP5_e2_del46to46	AAATCATAAGATCTTGTAAGCTCTCAATATCTGCTTATAGATTTGCTTATGTATCTTTTGTTTTTCTAGCTAATTGTTGTAGATCATCACTTCAAGGTGCCCATATCTTTCTAGTGGAAAAATTATTCTGGCCTCCGCTGCATACAAATCAGGCAACCAGAATTCTACATATATAAGGTACTAATACTACATTGAAAATAGA	MUT4	46	46	1	G	∆1nt	∆1nt	Intron up	Intron up	Intron up	108	89.0243902439025	81.7777777777778	82.0175438596491	89.3901994144285	89.4098611837514	0.0196617693229095	1.07705583489775	2.13123289243484	2.13330771239906	0.00207481996421999	0.990533391496997	no	mid	chr1:89270887del
chr1	89270888del	CC	C	GBP5_e2	ENSE00001452770	GBP5_e2_del45to45	AAATCATAAGATCTTGTAAGCTCTCAATATCTGCTTATAGATTTGCTTATGTATCTTTTGTTTTTCTAGCTAATTGTTGTAGATCATCACTTCAAGGTGCCCATATCTTTCTAGTGGAAAAATTATTCTGGCCTCCGCTGCATACAAATCAGGCAACCAGAATTCTACATATATAAGGTACTAATACTACATTGAAAATAGA	MUT4	45	45	1	G	∆1nt	∆1nt	Intron up	Intron up	Intron up	108	89.0243902439025	81.7777777777778	82.0175438596491	89.3901994144285	89.4098611837514	0.0196617693229095	1.07705583489775	2.13123289243484	2.13330771239906	0.00207481996421999	0.990533391496997	no	mid	chr1:89270888del
chr1	89270884_89270886del	TAAG	T	GBP5_e2	ENSE00001452770	GBP5_e2_del47to49	AAATCATAAGATCTTGTAAGCTCTCAATATCTGCTTATAGATTTGGATGTATCTTTTGTTTTTCTAGCTAATTGTTGTAGATCATCACTTCAAGGTGCCCATATCTTTCTAGTGGAAAAATTATTCTGGCCTCCGCTGCATACAAATCAGGCAACCAGAATTCTACATATATAAGGTACTAATACTACATTGAAAATAGA	MUT4	47	49	3	CUU	∆3nt	∆3nt	Intron up	Intron up	Intron up	108	81.9047619047619	81.958762886598	74.8251748251748	89.3901994144285	87.5525516748304	-1.83764773959809	1.33717296142863	2.13123289243484	1.95072355554755	-0.18050933688729	0.261878779849996	no	mid	chr1:89270884_89270886del
chr1	89270886	G	T	GBP5_e2	ENSE00001452770	GBP5_e2_C47A	AAATCATAAGATCTTGTAAGCTCTCAATATCTGCTTATAGATTTGGATTATGTATCTTTTGTTTTTCTAGCTAATTGTTGTAGATCATCACTTCAAGGTGCCCATATCTTTCTAGTGGAAAAATTATTCTGGCCTCCGCTGCATACAAATCAGGCAACCAGAATTCTACATATATAAGGTACTAATACTACATTGAAAATAGA	MUT4	47	47	1	C	A	sub	Intron up	Intron up	Intron up	108	90.2027027027027	78.740157480315	76.8987341772152	89.3901994144285	87.2896804469887	-2.10051896743979	0.985729655232795	2.13123289243484	1.92681802117717	-0.20441487125767	0.0599484681817485	yes	neg1	chr1:89270886G>T
chr1	89270865_89270885del	TAGAAAAACAAAAGATACATAA	T	GBP5_e2	ENSE00001452770	GBP5_e2_del48to68	AAATCATAAGATCTTGTAAGCTCTCAATATCTGCTTATAGATTTGGCAGCTAATTGTTGTAGATCATCACTTCAAGGTGCCCATATCTTTCTAGTGGAAAAATTATTCTGGCCTCCGCTGCATACAAATCAGGCAACCAGAATTCTACATATATAAGGTACTAATACTACATTGAAAATAGA	MUT4	48	68	21	UUAUGUAUCUUUUGUUUUUCU	∆21nt	∆21nt	3'SS	Intron up	Intron up	108	0	0.190839694656489	0.1230012300123	89.3901994144285	0.88253194748526	-88.5076674669432	0.364613006739899	2.13123289243484	-4.72126598244374	-6.85249887487858	2.17093652674453e-59	yes	neg5	chr1:89270865_89270885del
chr1	89270885	A	T	GBP5_e2	ENSE00001452770	GBP5_e2_T48A	AAATCATAAGATCTTGTAAGCTCTCAATATCTGCTTATAGATTTGGCATATGTATCTTTTGTTTTTCTAGCTAATTGTTGTAGATCATCACTTCAAGGTGCCCATATCTTTCTAGTGGAAAAATTATTCTGGCCTCCGCTGCATACAAATCAGGCAACCAGAATTCTACATATATAAGGTACTAATACTACATTGAAAATAGA	MUT4	48	48	1	U	A	sub	Intron up	Intron up	Intron up	108	80.8219178082192	64.1304347826087	84.3373493975904	89.3901994144285	83.4560726923552	-5.9341267220733	2.0989800414274	2.13123289243484	1.61830131345377	-0.51293157898107	0.00278766124981661	yes	neg2	chr1:89270885A>T
chr1	89270880_89270885del	TACATAA	T	GBP5_e2	ENSE00001452770	GBP5_e2_del48to53	AAATCATAAGATCTTGTAAGCTCTCAATATCTGCTTATAGATTTGGCATCTTTTGTTTTTCTAGCTAATTGTTGTAGATCATCACTTCAAGGTGCCCATATCTTTCTAGTGGAAAAATTATTCTGGCCTCCGCTGCATACAAATCAGGCAACCAGAATTCTACATATATAAGGTACTAATACTACATTGAAAATAGA	MUT4	48	53	6	UUAUGU	∆6nt	∆6nt	Intron up	Intron up	Intron up	108	79.9363057324841	71.304347826087	66.3522012578616	89.3901994144285	81.933581122672	-7.4566182917565	1.24550713864036	2.13123289243484	1.51185402833283	-0.61937886410201	1.8521730945309e-12	yes	neg2	chr1:89270880_89270885del
chr1	89270885	A	G	GBP5_e2	ENSE00001452770	GBP5_e2_T48C	AAATCATAAGATCTTGTAAGCTCTCAATATCTGCTTATAGATTTGGCCTATGTATCTTTTGTTTTTCTAGCTAATTGTTGTAGATCATCACTTCAAGGTGCCCATATCTTTCTAGTGGAAAAATTATTCTGGCCTCCGCTGCATACAAATCAGGCAACCAGAATTCTACATATATAAGGTACTAATACTACATTGAAAATAGA	MUT4	48	48	1	U	C	sub	Intron up	Intron up	Intron up	108	88.1578947368421	73.4939759036145	83.6065573770492	89.3901994144285	86.7476281502958	-2.6425712641327	1.45188373600566	2.13123289243484	1.87882653330909	-0.25240635912575	0.109268129272085	no	mid	chr1:89270885A>G
chr1	89270885	A	C	GBP5_e2	ENSE00001452770	GBP5_e2_T48G	AAATCATAAGATCTTGTAAGCTCTCAATATCTGCTTATAGATTTGGCGTATGTATCTTTTGTTTTTCTAGCTAATTGTTGTAGATCATCACTTCAAGGTGCCCATATCTTTCTAGTGGAAAAATTATTCTGGCCTCCGCTGCATACAAATCAGGCAACCAGAATTCTACATATATAAGGTACTAATACTACATTGAAAATAGA	MUT4	48	48	1	U	G	sub	Intron up	Intron up	Intron up					89.3901994144285				2.13123289243484				no	mid	chr1:89270885A>C
chr1	89270884	A	T	GBP5_e2	ENSE00001452770	GBP5_e2_T49A	AAATCATAAGATCTTGTAAGCTCTCAATATCTGCTTATAGATTTGGCTAATGTATCTTTTGTTTTTCTAGCTAATTGTTGTAGATCATCACTTCAAGGTGCCCATATCTTTCTAGTGGAAAAATTATTCTGGCCTCCGCTGCATACAAATCAGGCAACCAGAATTCTACATATATAAGGTACTAATACTACATTGAAAATAGA	MUT4	49	49	1	U	A	sub	Intron up	Intron up	Intron up	108	89.3617021276596	86.4864864864865	86.6279069767442	89.3901994144285	91.8744255633971	2.4842261489686	1.03236963728882	2.13123289243484	2.42540627953601	0.29417338710117	0.0858803475515559	yes	pos1	chr1:89270884A>T
chr1	89270884del	TA	T	GBP5_e2	ENSE00001452770	GBP5_e2_del49to49	AAATCATAAGATCTTGTAAGCTCTCAATATCTGCTTATAGATTTGGCTATGTATCTTTTGTTTTTCTAGCTAATTGTTGTAGATCATCACTTCAAGGTGCCCATATCTTTCTAGTGGAAAAATTATTCTGGCCTCCGCTGCATACAAATCAGGCAACCAGAATTCTACATATATAAGGTACTAATACTACATTGAAAATAGA	MUT4	49	49	1	U	∆1nt	∆1nt	Intron up	Intron up	Intron up	108	76.25	74.7126436781609	76.2295081967213	89.3901994144285	85.154364323435	-4.2358350909935	1.09383598214661	2.13123289243484	1.74675973210819	-0.38447316032665	4.65363501062532e-05	yes	neg1	chr1:89270884del
chr1	89270885del	AA	A	GBP5_e2	ENSE00001452770	GBP5_e2_del48to48	AAATCATAAGATCTTGTAAGCTCTCAATATCTGCTTATAGATTTGGCTATGTATCTTTTGTTTTTCTAGCTAATTGTTGTAGATCATCACTTCAAGGTGCCCATATCTTTCTAGTGGAAAAATTATTCTGGCCTCCGCTGCATACAAATCAGGCAACCAGAATTCTACATATATAAGGTACTAATACTACATTGAAAATAGA	MUT4	48	48	1	U	∆1nt	∆1nt	Intron up	Intron up	Intron up	108	76.25	74.7126436781609	76.2295081967213	89.3901994144285	85.154364323435	-4.2358350909935	1.09383598214661	2.13123289243484	1.74675973210819	-0.38447316032665	4.65363501062532e-05	yes	neg1	chr1:89270885del
chr1	89270884	A	G	GBP5_e2	ENSE00001452770	GBP5_e2_T49C	AAATCATAAGATCTTGTAAGCTCTCAATATCTGCTTATAGATTTGGCTCATGTATCTTTTGTTTTTCTAGCTAATTGTTGTAGATCATCACTTCAAGGTGCCCATATCTTTCTAGTGGAAAAATTATTCTGGCCTCCGCTGCATACAAATCAGGCAACCAGAATTCTACATATATAAGGTACTAATACTACATTGAAAATAGA	MUT4	49	49	1	U	C	sub	Intron up	Intron up	Intron up	108	89.5161290322581	88.7323943661972	82.3529411764706	89.3901994144285	91.4307491315469	2.0405497171184	1.19737080813653	2.13123289243484	2.36740153010146	0.23616863766662	0.233972401844475	no	mid	chr1:89270884A>G
chr1	89270884	A	C	GBP5_e2	ENSE00001452770	GBP5_e2_T49G	AAATCATAAGATCTTGTAAGCTCTCAATATCTGCTTATAGATTTGGCTGATGTATCTTTTGTTTTTCTAGCTAATTGTTGTAGATCATCACTTCAAGGTGCCCATATCTTTCTAGTGGAAAAATTATTCTGGCCTCCGCTGCATACAAATCAGGCAACCAGAATTCTACATATATAAGGTACTAATACTACATTGAAAATAGA	MUT4	49	49	1	U	G	sub	Intron up	Intron up	Intron up	108	84.2592592592593	81.651376146789	89.1566265060241	89.3901994144285	90.3133639211718	0.923164506743301	1.47642573647173	2.13123289243484	2.23253823242705	0.10130533999221	0.701617607368607	no	mid	chr1:89270884A>C
chr1	89270864_89270884del	CTAGAAAAACAAAAGATACATA	C	GBP5_e2	ENSE00001452770	GBP5_e2_del49to69	AAATCATAAGATCTTGTAAGCTCTCAATATCTGCTTATAGATTTGGCTGCTAATTGTTGTAGATCATCACTTCAAGGTGCCCATATCTTTCTAGTGGAAAAATTATTCTGGCCTCCGCTGCATACAAATCAGGCAACCAGAATTCTACATATATAAGGTACTAATACTACATTGAAAATAGA	MUT4	49	69	21	UAUGUAUCUUUUGUUUUUCUA	∆21nt	∆21nt	3'SS	Intron up	Intron up	108	0.666666666666667	0.818330605564648	0.571428571428571	89.3901994144285	2.80309205335346	-86.587107361075	0.748714734022961	2.13123289243484	-3.54601578705765	-5.67724867949249	4.04064285243072e-93	yes	neg5	chr1:89270864_89270884del
chr1	89270882_89270884del	CATA	C	GBP5_e2	ENSE00001452770	GBP5_e2_del49to51	AAATCATAAGATCTTGTAAGCTCTCAATATCTGCTTATAGATTTGGCTGTATCTTTTGTTTTTCTAGCTAATTGTTGTAGATCATCACTTCAAGGTGCCCATATCTTTCTAGTGGAAAAATTATTCTGGCCTCCGCTGCATACAAATCAGGCAACCAGAATTCTACATATATAAGGTACTAATACTACATTGAAAATAGA	MUT4	49	51	3	UAU	∆3nt	∆3nt	Intron up	Intron up	Intron up	108	84.7826086956522	68.8235294117647	72.0588235294118	89.3901994144285	82.6072116178728	-6.7829877965557	1.64457125866739	2.13123289243484	1.55804132492768	-0.57319156750716	2.88452896611689e-06	yes	neg2	chr1:89270882_89270884del
chr1	89270883_89270885del	ATAA	A	GBP5_e2	ENSE00001452770	GBP5_e2_del48to50	AAATCATAAGATCTTGTAAGCTCTCAATATCTGCTTATAGATTTGGCTGTATCTTTTGTTTTTCTAGCTAATTGTTGTAGATCATCACTTCAAGGTGCCCATATCTTTCTAGTGGAAAAATTATTCTGGCCTCCGCTGCATACAAATCAGGCAACCAGAATTCTACATATATAAGGTACTAATACTACATTGAAAATAGA	MUT4	48	50	3	UUA	∆3nt	∆3nt	Intron up	Intron up	Intron up	108	84.7826086956522	68.8235294117647	72.0588235294118	89.3901994144285	82.6072116178728	-6.7829877965557	1.64457125866739	2.13123289243484	1.55804132492768	-0.57319156750716	2.88452896611689e-06	yes	neg2	chr1:89270883_89270885del
chr1	89270882	A	T	GBP5_e2	ENSE00001452770	GBP5_e2_T51A	AAATCATAAGATCTTGTAAGCTCTCAATATCTGCTTATAGATTTGGCTTAAGTATCTTTTGTTTTTCTAGCTAATTGTTGTAGATCATCACTTCAAGGTGCCCATATCTTTCTAGTGGAAAAATTATTCTGGCCTCCGCTGCATACAAATCAGGCAACCAGAATTCTACATATATAAGGTACTAATACTACATTGAAAATAGA	MUT4	51	51	1	U	A	sub	Intron up	Intron up	Intron up	108	86.046511627907	68	76.027397260274	89.3901994144285	83.4111854034779	-5.97901401095059	1.64651940284334	2.13123289243484	1.61505376916195	-0.51617912327289	6.72957790682666e-05	yes	neg2	chr1:89270882A>T
chr1	89270880_89270882del	TACA	T	GBP5_e2	ENSE00001452770	GBP5_e2_del51to53	AAATCATAAGATCTTGTAAGCTCTCAATATCTGCTTATAGATTTGGCTTAATCTTTTGTTTTTCTAGCTAATTGTTGTAGATCATCACTTCAAGGTGCCCATATCTTTCTAGTGGAAAAATTATTCTGGCCTCCGCTGCATACAAATCAGGCAACCAGAATTCTACATATATAAGGTACTAATACTACATTGAAAATAGA	MUT4	51	53	3	UGU	∆3nt	∆3nt	Intron up	Intron up	Intron up	108	70.9090909090909	73.4375	67.4641148325359	89.3901994144285	82.368746414878	-7.02145299955049	1.53341078680164	2.13123289243484	1.54153297477757	-0.58969991765727	1.35852615990338e-07	yes	neg2	chr1:89270880_89270882del
chr1	89270882	A	G	GBP5_e2	ENSE00001452770	GBP5_e2_T51C	AAATCATAAGATCTTGTAAGCTCTCAATATCTGCTTATAGATTTGGCTTACGTATCTTTTGTTTTTCTAGCTAATTGTTGTAGATCATCACTTCAAGGTGCCCATATCTTTCTAGTGGAAAAATTATTCTGGCCTCCGCTGCATACAAATCAGGCAACCAGAATTCTACATATATAAGGTACTAATACTACATTGAAAATAGA	MUT4	51	51	1	U	C	sub	Intron up	Intron up	Intron up	108	69.4444444444445	74.1935483870968	65.3846153846154	89.3901994144285	81.3632095656475	-8.026989848781	3.51151463857892	2.13123289243484	1.47378559246755	-0.65744729996729	0.0144004509726878	yes	neg2	chr1:89270882A>G
chr1	89270882	A	C	GBP5_e2	ENSE00001452770	GBP5_e2_T51G	AAATCATAAGATCTTGTAAGCTCTCAATATCTGCTTATAGATTTGGCTTAGGTATCTTTTGTTTTTCTAGCTAATTGTTGTAGATCATCACTTCAAGGTGCCCATATCTTTCTAGTGGAAAAATTATTCTGGCCTCCGCTGCATACAAATCAGGCAACCAGAATTCTACATATATAAGGTACTAATACTACATTGAAAATAGA	MUT4	51	51	1	U	G	sub	Intron up	Intron up	Intron up	108	53.7993920972644	38.2456140350877	42.0612813370474	89.3901994144285	59.0167778627088	-30.3734215517197	1.61813786850181	2.13123289243484	0.36465900724557	-1.76657388518927	1.26625547560167e-146	yes	neg3	chr1:89270882A>C
chr1	89270882del	CA	C	GBP5_e2	ENSE00001452770	GBP5_e2_del51to51	AAATCATAAGATCTTGTAAGCTCTCAATATCTGCTTATAGATTTGGCTTAGTATCTTTTGTTTTTCTAGCTAATTGTTGTAGATCATCACTTCAAGGTGCCCATATCTTTCTAGTGGAAAAATTATTCTGGCCTCCGCTGCATACAAATCAGGCAACCAGAATTCTACATATATAAGGTACTAATACTACATTGAAAATAGA	MUT4	51	51	1	U	∆1nt	∆1nt	Intron up	Intron up	Intron up	108	58.256880733945	43.7665782493369	63.0434782608696	89.3901994144285	67.2089107487523	-22.1812886656762	1.73317365298567	2.13123289243484	0.71764902985424	-1.4135838625806	4.77252950322999e-69	yes	neg3	chr1:89270882del
chr1	89270861_89270881del	TAGCTAGAAAAACAAAAGATAC	T	GBP5_e2	ENSE00001452770	GBP5_e2_del52to72	AAATCATAAGATCTTGTAAGCTCTCAATATCTGCTTATAGATTTGGCTTATAATTGTTGTAGATCATCACTTCAAGGTGCCCATATCTTTCTAGTGGAAAAATTATTCTGGCCTCCGCTGCATACAAATCAGGCAACCAGAATTCTACATATATAAGGTACTAATACTACATTGAAAATAGA	MUT4	52	72	21	GUAUCUUUUGUUUUUCUAGCU	∆21nt	∆21nt	3'SS	Intron up	Exon	107	0	0	0	89.3901994144285	0.441186145561019	-88.9490132688675	0.301686455180636	2.13123289243484	-5.41903695736785	-7.55026984980269	3.57731929998489e-27	yes	neg5	chr1:89270861_89270881del
chr1	89270862_89270882del	AGCTAGAAAAACAAAAGATACA	A	GBP5_e2	ENSE00001452770	GBP5_e2_del51to71	AAATCATAAGATCTTGTAAGCTCTCAATATCTGCTTATAGATTTGGCTTATAATTGTTGTAGATCATCACTTCAAGGTGCCCATATCTTTCTAGTGGAAAAATTATTCTGGCCTCCGCTGCATACAAATCAGGCAACCAGAATTCTACATATATAAGGTACTAATACTACATTGAAAATAGA	MUT4	51	71	21	UGUAUCUUUUGUUUUUCUAGC	∆21nt	∆21nt	3'SS	Intron up	Exon	107	0	0	0	89.3901994144285	0.441186145561019	-88.9490132688675	0.301686455180636	2.13123289243484	-5.41903695736785	-7.55026984980269	3.57731929998489e-27	yes	neg5	chr1:89270862_89270882del
chr1	89270881	C	T	GBP5_e2	ENSE00001452770	GBP5_e2_G52A	AAATCATAAGATCTTGTAAGCTCTCAATATCTGCTTATAGATTTGGCTTATATATCTTTTGTTTTTCTAGCTAATTGTTGTAGATCATCACTTCAAGGTGCCCATATCTTTCTAGTGGAAAAATTATTCTGGCCTCCGCTGCATACAAATCAGGCAACCAGAATTCTACATATATAAGGTACTAATACTACATTGAAAATAGA	MUT4	52	52	1	G	A	sub	Intron up	Intron up	Intron up	108	85.3881278538813	87.2509960159363	82.5974025974026	89.3901994144285	91.2739723566775	1.88377294224901	0.736225351655257	2.13123289243484	2.34755542609586	0.21632253366102	0.0541335937581016	yes	pos1	chr1:89270881C>T
chr1	89270881	C	G	GBP5_e2	ENSE00001452770	GBP5_e2_G52C	AAATCATAAGATCTTGTAAGCTCTCAATATCTGCTTATAGATTTGGCTTATCTATCTTTTGTTTTTCTAGCTAATTGTTGTAGATCATCACTTCAAGGTGCCCATATCTTTCTAGTGGAAAAATTATTCTGGCCTCCGCTGCATACAAATCAGGCAACCAGAATTCTACATATATAAGGTACTAATACTACATTGAAAATAGA	MUT4	52	52	1	G	C	sub	Intron up	Intron up	Intron up	108	93.0379746835443	82.262996941896	77.0562770562771	89.3901994144285	88.8372177365048	-0.552981677923692	0.996163963530297	2.13123289243484	2.07422044820057	-0.0570124442342701	0.723544485648063	no	mid	chr1:89270881C>G
chr1	89270880	A	T	GBP5_e2	ENSE00001452770	GBP5_e2_T53A	AAATCATAAGATCTTGTAAGCTCTCAATATCTGCTTATAGATTTGGCTTATGAATCTTTTGTTTTTCTAGCTAATTGTTGTAGATCATCACTTCAAGGTGCCCATATCTTTCTAGTGGAAAAATTATTCTGGCCTCCGCTGCATACAAATCAGGCAACCAGAATTCTACATATATAAGGTACTAATACTACATTGAAAATAGA	MUT4	53	53	1	U	A	sub	Intron up	Intron up	Intron up	108	86.2222222222222	77.7310924369748	80.8612440191388	89.3901994144285	87.6260977194	-1.7641016950285	1.16966300636476	2.13123289243484	1.95748927282219	-0.17374361961265	0.213891054750772	no	mid	chr1:89270880A>T
chr1	89270880del	TA	T	GBP5_e2	ENSE00001452770	GBP5_e2_del53to53	AAATCATAAGATCTTGTAAGCTCTCAATATCTGCTTATAGATTTGGCTTATGATCTTTTGTTTTTCTAGCTAATTGTTGTAGATCATCACTTCAAGGTGCCCATATCTTTCTAGTGGAAAAATTATTCTGGCCTCCGCTGCATACAAATCAGGCAACCAGAATTCTACATATATAAGGTACTAATACTACATTGAAAATAGA	MUT4	53	53	1	U	∆1nt	∆1nt	Intron up	Intron up	Intron up	108	85.3881278538813	84.8648648648649	75.9825327510917	89.3901994144285	89.2274095251991	-0.162789889229398	0.965565766214537	2.13123289243484	2.11418328490275	-0.0170496075320901	0.937774853149354	no	mid	chr1:89270880del
chr1	89270860_89270880del	TTAGCTAGAAAAACAAAAGATA	T	GBP5_e2	ENSE00001452770	GBP5_e2_del53to73	AAATCATAAGATCTTGTAAGCTCTCAATATCTGCTTATAGATTTGGCTTATGATTGTTGTAGATCATCACTTCAAGGTGCCCATATCTTTCTAGTGGAAAAATTATTCTGGCCTCCGCTGCATACAAATCAGGCAACCAGAATTCTACATATATAAGGTACTAATACTACATTGAAAATAGA	MUT4	53	73	21	UAUCUUUUGUUUUUCUAGCUA	∆21nt	∆21nt	3'SS	Intron up	Exon	105	0	0	0	89.3901994144285	0.764003443911928	-88.6261959705166	0.521096607546273	2.13123289243484	-4.86668379906658	-6.99791669150142	1.92428923113416e-23	yes	neg5	chr1:89270860_89270880del
chr1	89270880	A	G	GBP5_e2	ENSE00001452770	GBP5_e2_T53C	AAATCATAAGATCTTGTAAGCTCTCAATATCTGCTTATAGATTTGGCTTATGCATCTTTTGTTTTTCTAGCTAATTGTTGTAGATCATCACTTCAAGGTGCCCATATCTTTCTAGTGGAAAAATTATTCTGGCCTCCGCTGCATACAAATCAGGCAACCAGAATTCTACATATATAAGGTACTAATACTACATTGAAAATAGA	MUT4	53	53	1	U	C	sub	Intron up	Intron up	Intron up	108	87.248322147651	75	76.6423357664234	89.3901994144285	85.6513897440342	-3.73880967039429	1.04590403571173	2.13123289243484	1.78663235924671	-0.34460053318813	0.000245117812750443	yes	neg1	chr1:89270880A>G
chr1	89270878_89270880del	GATA	G	GBP5_e2	ENSE00001452770	GBP5_e2_del53to55	AAATCATAAGATCTTGTAAGCTCTCAATATCTGCTTATAGATTTGGCTTATGCTTTTGTTTTTCTAGCTAATTGTTGTAGATCATCACTTCAAGGTGCCCATATCTTTCTAGTGGAAAAATTATTCTGGCCTCCGCTGCATACAAATCAGGCAACCAGAATTCTACATATATAAGGTACTAATACTACATTGAAAATAGA	MUT4	53	55	3	UAU	∆3nt	∆3nt	Intron up	Intron up	Intron up	108	82.8054298642534	77.7777777777778	75	89.3901994144285	86.2268789721167	-3.16332044231179	1.2900650626937	2.13123289243484	1.83426300886015	-0.29696988357469	0.0201614880983335	yes	neg1	chr1:89270878_89270880del
chr1	89270880	A	C	GBP5_e2	ENSE00001452770	GBP5_e2_T53G	AAATCATAAGATCTTGTAAGCTCTCAATATCTGCTTATAGATTTGGCTTATGGATCTTTTGTTTTTCTAGCTAATTGTTGTAGATCATCACTTCAAGGTGCCCATATCTTTCTAGTGGAAAAATTATTCTGGCCTCCGCTGCATACAAATCAGGCAACCAGAATTCTACATATATAAGGTACTAATACTACATTGAAAATAGA	MUT4	53	53	1	U	G	sub	Intron up	Intron up	Intron up	108	74.0506329113924	69.3121693121693	66.8674698795181	89.3901994144285	81.0312975435097	-8.3589018709188	1.64646520067644	2.13123289243484	1.45204508762505	-0.67918780480979	1.54652703468392e-09	yes	neg2	chr1:89270880A>C
chr1	89270878	A	T	GBP5_e2	ENSE00001452770	GBP5_e2_T55A	AAATCATAAGATCTTGTAAGCTCTCAATATCTGCTTATAGATTTGGCTTATGTAACTTTTGTTTTTCTAGCTAATTGTTGTAGATCATCACTTCAAGGTGCCCATATCTTTCTAGTGGAAAAATTATTCTGGCCTCCGCTGCATACAAATCAGGCAACCAGAATTCTACATATATAAGGTACTAATACTACATTGAAAATAGA	MUT4	55	55	1	U	A	sub	Intron up	Intron up	Intron up	108	79.2792792792793	72.3404255319149	71.978021978022	89.3901994144285	83.5182545281015	-5.871944886327	1.40488954106036	2.13123289243484	1.62281179163686	-0.50842110079798	3.39885014585843e-06	yes	neg2	chr1:89270878A>T
chr1	89270878	A	G	GBP5_e2	ENSE00001452770	GBP5_e2_T55C	AAATCATAAGATCTTGTAAGCTCTCAATATCTGCTTATAGATTTGGCTTATGTACCTTTTGTTTTTCTAGCTAATTGTTGTAGATCATCACTTCAAGGTGCCCATATCTTTCTAGTGGAAAAATTATTCTGGCCTCCGCTGCATACAAATCAGGCAACCAGAATTCTACATATATAAGGTACTAATACTACATTGAAAATAGA	MUT4	55	55	1	U	C	sub	Intron up	Intron up	Intron up	108	85.2760736196319	81.8897637795276	78.9473684210526	89.3901994144285	88.5797049004423	-0.810494513986193	1.11018407974979	2.13123289243484	2.04851072255695	-0.0827221698778899	0.614212384815763	no	mid	chr1:89270878A>G
chr1	89270878del	GA	G	GBP5_e2	ENSE00001452770	GBP5_e2_del55to55	AAATCATAAGATCTTGTAAGCTCTCAATATCTGCTTATAGATTTGGCTTATGTACTTTTGTTTTTCTAGCTAATTGTTGTAGATCATCACTTCAAGGTGCCCATATCTTTCTAGTGGAAAAATTATTCTGGCCTCCGCTGCATACAAATCAGGCAACCAGAATTCTACATATATAAGGTACTAATACTACATTGAAAATAGA	MUT4	55	55	1	U	∆1nt	∆1nt	Intron up	Intron up	Intron up	108	83.1081081081081	82.4817518248175	77.054794520548	89.3901994144285	88.4623751229054	-0.927824291523094	0.934428777081103	2.13123289243484	2.03696389840824	-0.0942689940266002	0.460397108941901	no	mid	chr1:89270878del
chr1	89270878	A	C	GBP5_e2	ENSE00001452770	GBP5_e2_T55G	AAATCATAAGATCTTGTAAGCTCTCAATATCTGCTTATAGATTTGGCTTATGTAGCTTTTGTTTTTCTAGCTAATTGTTGTAGATCATCACTTCAAGGTGCCCATATCTTTCTAGTGGAAAAATTATTCTGGCCTCCGCTGCATACAAATCAGGCAACCAGAATTCTACATATATAAGGTACTAATACTACATTGAAAATAGA	MUT4	55	55	1	U	G	sub	Intron up	Intron up	Intron up	108	59.2233009708738	51.0204081632653	57.6158940397351	89.3901994144285	70.9586628451611	-18.4315365692674	2.26154623895947	2.13123289243484	0.89337725986745	-1.23785563256739	3.49130607646974e-28	yes	neg3	chr1:89270878A>C
chr1	89270873_89270878del	CAAAAGA	C	GBP5_e2	ENSE00001452770	GBP5_e2_del55to60	AAATCATAAGATCTTGTAAGCTCTCAATATCTGCTTATAGATTTGGCTTATGTAGTTTTTCTAGCTAATTGTTGTAGATCATCACTTCAAGGTGCCCATATCTTTCTAGTGGAAAAATTATTCTGGCCTCCGCTGCATACAAATCAGGCAACCAGAATTCTACATATATAAGGTACTAATACTACATTGAAAATAGA	MUT4	55	60	6	UCUUUU	∆6nt	∆6nt	Intron up	Intron up	Intron up	108	0.277392510402219	0	0	89.3901994144285	0.859555121838236	-88.5306442925903	0.443341412391891	2.13123289243484	-4.74787780372397	-6.87911069615881	9.50164047978427e-39	yes	neg5	chr1:89270873_89270878del
chr1	89270877	G	T	GBP5_e2	ENSE00001452770	GBP5_e2_C56A	AAATCATAAGATCTTGTAAGCTCTCAATATCTGCTTATAGATTTGGCTTATGTATATTTTGTTTTTCTAGCTAATTGTTGTAGATCATCACTTCAAGGTGCCCATATCTTTCTAGTGGAAAAATTATTCTGGCCTCCGCTGCATACAAATCAGGCAACCAGAATTCTACATATATAAGGTACTAATACTACATTGAAAATAGA	MUT4	56	56	1	C	A	sub	Intron up	Intron up	Intron up	108	84.7933884297521	80.9840425531915	82.1374045801527	89.3901994144285	88.847948203941	-0.542251210487499	0.692357479397112	2.13123289243484	2.07530296296451	-0.0559299294703299	0.59557231449446	no	mid	chr1:89270877G>T
chr1	89270876	A	T	GBP5_e2	ENSE00001452770	GBP5_e2_T57A	AAATCATAAGATCTTGTAAGCTCTCAATATCTGCTTATAGATTTGGCTTATGTATCATTTGTTTTTCTAGCTAATTGTTGTAGATCATCACTTCAAGGTGCCCATATCTTTCTAGTGGAAAAATTATTCTGGCCTCCGCTGCATACAAATCAGGCAACCAGAATTCTACATATATAAGGTACTAATACTACATTGAAAATAGA	MUT4	57	57	1	U	A	sub	Intron up	Intron up	Intron up	108	83.8709677419355	72.4137931034483	68.9655172413793	89.3901994144285	83.4274059468619	-5.9627934675666	3.27386996442823	2.13123289243484	1.61622649348955	-0.51500639894529	0.075519088866055	yes	neg2	chr1:89270876A>T
chr1	89270876	A	G	GBP5_e2	ENSE00001452770	GBP5_e2_T57C	AAATCATAAGATCTTGTAAGCTCTCAATATCTGCTTATAGATTTGGCTTATGTATCCTTTGTTTTTCTAGCTAATTGTTGTAGATCATCACTTCAAGGTGCCCATATCTTTCTAGTGGAAAAATTATTCTGGCCTCCGCTGCATACAAATCAGGCAACCAGAATTCTACATATATAAGGTACTAATACTACATTGAAAATAGA	MUT4	57	57	1	U	C	sub	Intron up	Intron up	Intron up	108	81.8181818181818	80	83.3333333333333	89.3901994144285	87.2305126039879	-2.1596868104406	4.09030529839502	2.13123289243484	1.92149565692112	-0.20973723551372	0.717517878917944	no	mid	chr1:89270876A>G
chr1	89270876	A	C	GBP5_e2	ENSE00001452770	GBP5_e2_T57G	AAATCATAAGATCTTGTAAGCTCTCAATATCTGCTTATAGATTTGGCTTATGTATCGTTTGTTTTTCTAGCTAATTGTTGTAGATCATCACTTCAAGGTGCCCATATCTTTCTAGTGGAAAAATTATTCTGGCCTCCGCTGCATACAAATCAGGCAACCAGAATTCTACATATATAAGGTACTAATACTACATTGAAAATAGA	MUT4	57	57	1	U	G	sub	Intron up	Intron up	Intron up	108	88.4615384615385	79.3650793650794	86.1538461538462	89.3901994144285	89.725927622779	0.335728208350505	1.79324503226224	2.13123289243484	2.16713629877224	0.0359034063374	0.928826737901266	no	mid	chr1:89270876A>C
chr1	89270875	A	T	GBP5_e2	ENSE00001452770	GBP5_e2_T58A	AAATCATAAGATCTTGTAAGCTCTCAATATCTGCTTATAGATTTGGCTTATGTATCTATTGTTTTTCTAGCTAATTGTTGTAGATCATCACTTCAAGGTGCCCATATCTTTCTAGTGGAAAAATTATTCTGGCCTCCGCTGCATACAAATCAGGCAACCAGAATTCTACATATATAAGGTACTAATACTACATTGAAAATAGA	MUT4	58	58	1	U	A	sub	Intron up	Intron up	Intron up	108	81.6176470588235	66.0818713450292	68.3908045977012	89.3901994144285	80.6188768346745	-8.77132257975399	1.69141241127553	2.13123289243484	1.42543326634482	-0.70579962609002	4.86795593305088e-10	yes	neg2	chr1:89270875A>T
chr1	89270875	A	G	GBP5_e2	ENSE00001452770	GBP5_e2_T58C	AAATCATAAGATCTTGTAAGCTCTCAATATCTGCTTATAGATTTGGCTTATGTATCTCTTGTTTTTCTAGCTAATTGTTGTAGATCATCACTTCAAGGTGCCCATATCTTTCTAGTGGAAAAATTATTCTGGCCTCCGCTGCATACAAATCAGGCAACCAGAATTCTACATATATAAGGTACTAATACTACATTGAAAATAGA	MUT4	58	58	1	U	C	sub	Intron up	Intron up	Intron up	108	82.9787234042553	72.2488038277512	84.1379310344828	89.3901994144285	85.8410257750146	-3.54917363941389	1.3825404103403	2.13123289243484	1.80214840419655	-0.32908448823829	0.0129203372496077	yes	neg1	chr1:89270875A>G
chr1	89270875	A	C	GBP5_e2	ENSE00001452770	GBP5_e2_T58G	AAATCATAAGATCTTGTAAGCTCTCAATATCTGCTTATAGATTTGGCTTATGTATCTGTTGTTTTTCTAGCTAATTGTTGTAGATCATCACTTCAAGGTGCCCATATCTTTCTAGTGGAAAAATTATTCTGGCCTCCGCTGCATACAAATCAGGCAACCAGAATTCTACATATATAAGGTACTAATACTACATTGAAAATAGA	MUT4	58	58	1	U	G	sub	Intron up	Intron up	Intron up	108	86.5497076023392	73.1404958677686	72.3958333333333	89.3901994144285	84.2259028984944	-5.1642965159341	1.35065561333053	2.13123289243484	1.67513333856071	-0.45609955387413	3.67469948200224e-05	yes	neg1	chr1:89270875A>C
chr1	89270873_89270875del	CAAA	C	GBP5_e2	ENSE00001452770	GBP5_e2_del58to60	AAATCATAAGATCTTGTAAGCTCTCAATATCTGCTTATAGATTTGGCTTATGTATCTGTTTTTCTAGCTAATTGTTGTAGATCATCACTTCAAGGTGCCCATATCTTTCTAGTGGAAAAATTATTCTGGCCTCCGCTGCATACAAATCAGGCAACCAGAATTCTACATATATAAGGTACTAATACTACATTGAAAATAGA	MUT4	58	60	3	UUU	∆3nt	∆3nt	Intron up	Intron up	Intron up	108	77.6699029126214	63.4146341463415	61.1650485436893	89.3901994144285	77.8028733813331	-11.5873260330954	1.98290763636927	2.13123289243484	1.2542155145147	-0.87701737792014	1.80476074854464e-13	yes	neg2	chr1:89270873_89270875del
chr1	89270874_89270876del	AAAA	A	GBP5_e2	ENSE00001452770	GBP5_e2_del57to59	AAATCATAAGATCTTGTAAGCTCTCAATATCTGCTTATAGATTTGGCTTATGTATCTGTTTTTCTAGCTAATTGTTGTAGATCATCACTTCAAGGTGCCCATATCTTTCTAGTGGAAAAATTATTCTGGCCTCCGCTGCATACAAATCAGGCAACCAGAATTCTACATATATAAGGTACTAATACTACATTGAAAATAGA	MUT4	57	59	3	UUU	∆3nt	∆3nt	Intron up	Intron up	Intron up	108	77.6699029126214	63.4146341463415	61.1650485436893	89.3901994144285	77.8028733813331	-11.5873260330954	1.98290763636927	2.13123289243484	1.2542155145147	-0.87701737792014	1.80476074854464e-13	yes	neg2	chr1:89270874_89270876del
chr1	89270874	A	T	GBP5_e2	ENSE00001452770	GBP5_e2_T59A	AAATCATAAGATCTTGTAAGCTCTCAATATCTGCTTATAGATTTGGCTTATGTATCTTATGTTTTTCTAGCTAATTGTTGTAGATCATCACTTCAAGGTGCCCATATCTTTCTAGTGGAAAAATTATTCTGGCCTCCGCTGCATACAAATCAGGCAACCAGAATTCTACATATATAAGGTACTAATACTACATTGAAAATAGA	MUT4	59	59	1	U	A	sub	Intron up	Intron up	Intron up	108	63.0434782608696	54.9019607843137	54.2857142857143	89.3901994144285	71.804473521652	-17.5857258927765	2.22185212128992	2.13123289243484	0.934783449588222	-1.19644944284662	2.08074309915772e-26	yes	neg3	chr1:89270874A>T
chr1	89270874	A	G	GBP5_e2	ENSE00001452770	GBP5_e2_T59C	AAATCATAAGATCTTGTAAGCTCTCAATATCTGCTTATAGATTTGGCTTATGTATCTTCTGTTTTTCTAGCTAATTGTTGTAGATCATCACTTCAAGGTGCCCATATCTTTCTAGTGGAAAAATTATTCTGGCCTCCGCTGCATACAAATCAGGCAACCAGAATTCTACATATATAAGGTACTAATACTACATTGAAAATAGA	MUT4	59	59	1	U	C	sub	Intron up	Intron up	Intron up	108	86.8020304568528	79.3248945147679	75	89.3901994144285	87.0515971398425	-2.338602274586	1.24119112900843	2.13123289243484	1.90552856415298	-0.22570432828186	0.100582872746087	no	mid	chr1:89270874A>G
chr1	89270854_89270874del	CAACAATTAGCTAGAAAAACAA	C	GBP5_e2	ENSE00001452770	GBP5_e2_del59to79	AAATCATAAGATCTTGTAAGCTCTCAATATCTGCTTATAGATTTGGCTTATGTATCTTGTAGATCATCACTTCAAGGTGCCCATATCTTTCTAGTGGAAAAATTATTCTGGCCTCCGCTGCATACAAATCAGGCAACCAGAATTCTACATATATAAGGTACTAATACTACATTGAAAATAGA	MUT4	59	79	21	UUGUUUUUCUAGCUAAUUGUU	∆21nt	∆21nt	3'SS	Intron up	Exon	101	0	0	0	89.3901994144285	1.66712157908066	-87.7230778353478	1.12934690224559	2.13123289243484	-4.07725990746206	-6.2084927998969	1.40209260826205e-18	yes	neg5	chr1:89270854_89270874del
chr1	89270855_89270875del	AACAATTAGCTAGAAAAACAAA	A	GBP5_e2	ENSE00001452770	GBP5_e2_del58to78	AAATCATAAGATCTTGTAAGCTCTCAATATCTGCTTATAGATTTGGCTTATGTATCTTGTAGATCATCACTTCAAGGTGCCCATATCTTTCTAGTGGAAAAATTATTCTGGCCTCCGCTGCATACAAATCAGGCAACCAGAATTCTACATATATAAGGTACTAATACTACATTGAAAATAGA	MUT4	58	78	21	UUUGUUUUUCUAGCUAAUUGU	∆21nt	∆21nt	3'SS	Intron up	Exon	101	0	0	0	89.3901994144285	1.66712157908066	-87.7230778353478	1.12934690224559	2.13123289243484	-4.07725990746206	-6.2084927998969	1.40209260826205e-18	yes	neg5	chr1:89270855_89270875del
chr1	89270856_89270876del	ACAATTAGCTAGAAAAACAAAA	A	GBP5_e2	ENSE00001452770	GBP5_e2_del57to77	AAATCATAAGATCTTGTAAGCTCTCAATATCTGCTTATAGATTTGGCTTATGTATCTTGTAGATCATCACTTCAAGGTGCCCATATCTTTCTAGTGGAAAAATTATTCTGGCCTCCGCTGCATACAAATCAGGCAACCAGAATTCTACATATATAAGGTACTAATACTACATTGAAAATAGA	MUT4	57	77	21	UUUUGUUUUUCUAGCUAAUUG	∆21nt	∆21nt	3'SS	Intron up	Exon	101	0	0	0	89.3901994144285	1.66712157908066	-87.7230778353478	1.12934690224559	2.13123289243484	-4.07725990746206	-6.2084927998969	1.40209260826205e-18	yes	neg5	chr1:89270856_89270876del
chr1	89270874	A	C	GBP5_e2	ENSE00001452770	GBP5_e2_T59G	AAATCATAAGATCTTGTAAGCTCTCAATATCTGCTTATAGATTTGGCTTATGTATCTTGTGTTTTTCTAGCTAATTGTTGTAGATCATCACTTCAAGGTGCCCATATCTTTCTAGTGGAAAAATTATTCTGGCCTCCGCTGCATACAAATCAGGCAACCAGAATTCTACATATATAAGGTACTAATACTACATTGAAAATAGA	MUT4	59	59	1	U	G	sub	Intron up	Intron up	Intron up	108	80.9139784946237	69.4560669456067	67.3529411764706	89.3901994144285	81.4601348576029	-7.9300645568256	1.12346289667212	2.13123289243484	1.48019047148754	-0.6510424209473	4.22075037602295e-17	yes	neg2	chr1:89270874A>C
chr1	89270873	A	T	GBP5_e2	ENSE00001452770	GBP5_e2_T60A	AAATCATAAGATCTTGTAAGCTCTCAATATCTGCTTATAGATTTGGCTTATGTATCTTTAGTTTTTCTAGCTAATTGTTGTAGATCATCACTTCAAGGTGCCCATATCTTTCTAGTGGAAAAATTATTCTGGCCTCCGCTGCATACAAATCAGGCAACCAGAATTCTACATATATAAGGTACTAATACTACATTGAAAATAGA	MUT4	60	60	1	U	A	sub	Intron up	Intron up	Intron up	108	0.490539593552908	0.180913613749435	0.355450236966825	89.3901994144285	1.2839635340599	-88.1062358803686	0.305093516218485	2.13123289243484	-4.34229560550046	-6.4735284979353	3.84432576643404e-157	yes	neg5	chr1:89270873A>T
chr1	89270873	A	G	GBP5_e2	ENSE00001452770	GBP5_e2_T60C	AAATCATAAGATCTTGTAAGCTCTCAATATCTGCTTATAGATTTGGCTTATGTATCTTTCGTTTTTCTAGCTAATTGTTGTAGATCATCACTTCAAGGTGCCCATATCTTTCTAGTGGAAAAATTATTCTGGCCTCCGCTGCATACAAATCAGGCAACCAGAATTCTACATATATAAGGTACTAATACTACATTGAAAATAGA	MUT4	60	60	1	U	C	sub	Intron up	Intron up	Intron up	108	85.5769230769231	80.1369863013699	79.9295774647887	89.3901994144285	88.2123803950471	-1.1778190193814	1.03606774048266	2.13123289243484	2.01269752578322	-0.11853536665162	0.379701753411069	no	mid	chr1:89270873A>G
chr1	89270873	A	C	GBP5_e2	ENSE00001452770	GBP5_e2_T60G	AAATCATAAGATCTTGTAAGCTCTCAATATCTGCTTATAGATTTGGCTTATGTATCTTTGGTTTTTCTAGCTAATTGTTGTAGATCATCACTTCAAGGTGCCCATATCTTTCTAGTGGAAAAATTATTCTGGCCTCCGCTGCATACAAATCAGGCAACCAGAATTCTACATATATAAGGTACTAATACTACATTGAAAATAGA	MUT4	60	60	1	U	G	sub	Intron up	Intron up	Intron up	108	63.2352941176471	59.7402597402597	50.6172839506173	89.3901994144285	72.5507961625	-16.8394032519285	2.86313202988817	2.13123289243484	0.971949789816889	-1.15928310261795	6.02895380983434e-15	yes	neg3	chr1:89270873A>C
chr1	89270873del	CA	C	GBP5_e2	ENSE00001452770	GBP5_e2_del60to60	AAATCATAAGATCTTGTAAGCTCTCAATATCTGCTTATAGATTTGGCTTATGTATCTTTGTTTTTCTAGCTAATTGTTGTAGATCATCACTTCAAGGTGCCCATATCTTTCTAGTGGAAAAATTATTCTGGCCTCCGCTGCATACAAATCAGGCAACCAGAATTCTACATATATAAGGTACTAATACTACATTGAAAATAGA	MUT4	60	60	1	U	∆1nt	∆1nt	Intron up	Intron up	Intron up	108	86.9158878504673	82.0846905537459	81.3559322033898	89.3901994144285	89.2282765981708	-0.161922816257698	0.969382748399216	2.13123289243484	2.11427349446642	-0.0169593979684199	0.937774853149354	no	mid	chr1:89270873del
chr1	89270874del	AA	A	GBP5_e2	ENSE00001452770	GBP5_e2_del59to59	AAATCATAAGATCTTGTAAGCTCTCAATATCTGCTTATAGATTTGGCTTATGTATCTTTGTTTTTCTAGCTAATTGTTGTAGATCATCACTTCAAGGTGCCCATATCTTTCTAGTGGAAAAATTATTCTGGCCTCCGCTGCATACAAATCAGGCAACCAGAATTCTACATATATAAGGTACTAATACTACATTGAAAATAGA	MUT4	59	59	1	U	∆1nt	∆1nt	Intron up	Intron up	Intron up	108	86.9158878504673	82.0846905537459	81.3559322033898	89.3901994144285	89.2282765981708	-0.161922816257698	0.969382748399216	2.13123289243484	2.11427349446642	-0.0169593979684199	0.937774853149354	no	mid	chr1:89270874del
chr1	89270875del	AA	A	GBP5_e2	ENSE00001452770	GBP5_e2_del58to58	AAATCATAAGATCTTGTAAGCTCTCAATATCTGCTTATAGATTTGGCTTATGTATCTTTGTTTTTCTAGCTAATTGTTGTAGATCATCACTTCAAGGTGCCCATATCTTTCTAGTGGAAAAATTATTCTGGCCTCCGCTGCATACAAATCAGGCAACCAGAATTCTACATATATAAGGTACTAATACTACATTGAAAATAGA	MUT4	58	58	1	U	∆1nt	∆1nt	Intron up	Intron up	Intron up	108	86.9158878504673	82.0846905537459	81.3559322033898	89.3901994144285	89.2282765981708	-0.161922816257698	0.969382748399216	2.13123289243484	2.11427349446642	-0.0169593979684199	0.937774853149354	no	mid	chr1:89270875del
chr1	89270876del	AA	A	GBP5_e2	ENSE00001452770	GBP5_e2_del57to57	AAATCATAAGATCTTGTAAGCTCTCAATATCTGCTTATAGATTTGGCTTATGTATCTTTGTTTTTCTAGCTAATTGTTGTAGATCATCACTTCAAGGTGCCCATATCTTTCTAGTGGAAAAATTATTCTGGCCTCCGCTGCATACAAATCAGGCAACCAGAATTCTACATATATAAGGTACTAATACTACATTGAAAATAGA	MUT4	57	57	1	U	∆1nt	∆1nt	Intron up	Intron up	Intron up	108	86.9158878504673	82.0846905537459	81.3559322033898	89.3901994144285	89.2282765981708	-0.161922816257698	0.969382748399216	2.13123289243484	2.11427349446642	-0.0169593979684199	0.937774853149354	no	mid	chr1:89270876del
chr1	89270852_89270872del	TACAACAATTAGCTAGAAAAAC	T	GBP5_e2	ENSE00001452770	GBP5_e2_del61to81	AAATCATAAGATCTTGTAAGCTCTCAATATCTGCTTATAGATTTGGCTTATGTATCTTTTAGATCATCACTTCAAGGTGCCCATATCTTTCTAGTGGAAAAATTATTCTGGCCTCCGCTGCATACAAATCAGGCAACCAGAATTCTACATATATAAGGTACTAATACTACATTGAAAATAGA	MUT4	61	81	21	GUUUUUCUAGCUAAUUGUUGU	∆21nt	∆21nt	3'SS	Intron up	Exon	98	0	0	0	89.3901994144285	1.51282262008381	-87.8773767943447	1.02598920564558	2.13123289243484	-4.17594917010808	-6.30718206254292	3.67972265240199e-19	yes	neg5	chr1:89270852_89270872del
chr1	89270853_89270873del	ACAACAATTAGCTAGAAAAACA	A	GBP5_e2	ENSE00001452770	GBP5_e2_del60to80	AAATCATAAGATCTTGTAAGCTCTCAATATCTGCTTATAGATTTGGCTTATGTATCTTTTAGATCATCACTTCAAGGTGCCCATATCTTTCTAGTGGAAAAATTATTCTGGCCTCCGCTGCATACAAATCAGGCAACCAGAATTCTACATATATAAGGTACTAATACTACATTGAAAATAGA	MUT4	60	80	21	UGUUUUUCUAGCUAAUUGUUG	∆21nt	∆21nt	3'SS	Intron up	Exon	98	0	0	0	89.3901994144285	1.51282262008381	-87.8773767943447	1.02598920564558	2.13123289243484	-4.17594917010808	-6.30718206254292	3.67972265240199e-19	yes	neg5	chr1:89270853_89270873del
chr1	89270872	C	T	GBP5_e2	ENSE00001452770	GBP5_e2_G61A	AAATCATAAGATCTTGTAAGCTCTCAATATCTGCTTATAGATTTGGCTTATGTATCTTTTATTTTTCTAGCTAATTGTTGTAGATCATCACTTCAAGGTGCCCATATCTTTCTAGTGGAAAAATTATTCTGGCCTCCGCTGCATACAAATCAGGCAACCAGAATTCTACATATATAAGGTACTAATACTACATTGAAAATAGA	MUT4	61	61	1	G	A	sub	Intron up	Intron up	Intron up	108	88.8888888888889	82.5484764542936	78.328173374613	89.3901994144285	88.854203476877	-0.535995937551492	0.93699659597457	2.13123289243484	2.07593442991015	-0.0552984625246902	0.714022253684145	no	mid	chr1:89270872C>T
chr1	89270867_89270872del	GAAAAAC	G	GBP5_e2	ENSE00001452770	GBP5_e2_del61to66	AAATCATAAGATCTTGTAAGCTCTCAATATCTGCTTATAGATTTGGCTTATGTATCTTTTCTAGCTAATTGTTGTAGATCATCACTTCAAGGTGCCCATATCTTTCTAGTGGAAAAATTATTCTGGCCTCCGCTGCATACAAATCAGGCAACCAGAATTCTACATATATAAGGTACTAATACTACATTGAAAATAGA	MUT4	61	66	6	GUUUUU	∆6nt	∆6nt	Intron up	Intron up	Intron up	108	71.7857142857143	46.8446601941748	46.9879518072289	89.3901994144285	66.0759497932891	-23.3142496211394	1.65516424203676	2.13123289243484	0.666680626385316	-1.46455226604952	1.27191732573285e-83	yes	neg3	chr1:89270867_89270872del
chr1	89270868_89270873del	AAAAACA	A	GBP5_e2	ENSE00001452770	GBP5_e2_del60to65	AAATCATAAGATCTTGTAAGCTCTCAATATCTGCTTATAGATTTGGCTTATGTATCTTTTCTAGCTAATTGTTGTAGATCATCACTTCAAGGTGCCCATATCTTTCTAGTGGAAAAATTATTCTGGCCTCCGCTGCATACAAATCAGGCAACCAGAATTCTACATATATAAGGTACTAATACTACATTGAAAATAGA	MUT4	60	65	6	UGUUUU	∆6nt	∆6nt	Intron up	Intron up	Intron up	108	71.7857142857143	46.8446601941748	46.9879518072289	89.3901994144285	66.0759497932891	-23.3142496211394	1.65516424203676	2.13123289243484	0.666680626385316	-1.46455226604952	1.27191732573285e-83	yes	neg3	chr1:89270868_89270873del
chr1	89270869_89270874del	AAAACAA	A	GBP5_e2	ENSE00001452770	GBP5_e2_del59to64	AAATCATAAGATCTTGTAAGCTCTCAATATCTGCTTATAGATTTGGCTTATGTATCTTTTCTAGCTAATTGTTGTAGATCATCACTTCAAGGTGCCCATATCTTTCTAGTGGAAAAATTATTCTGGCCTCCGCTGCATACAAATCAGGCAACCAGAATTCTACATATATAAGGTACTAATACTACATTGAAAATAGA	MUT4	59	64	6	UUGUUU	∆6nt	∆6nt	Intron up	Intron up	Intron up	108	71.7857142857143	46.8446601941748	46.9879518072289	89.3901994144285	66.0759497932891	-23.3142496211394	1.65516424203676	2.13123289243484	0.666680626385316	-1.46455226604952	1.27191732573285e-83	yes	neg3	chr1:89270869_89270874del
chr1	89270870_89270875del	AAACAAA	A	GBP5_e2	ENSE00001452770	GBP5_e2_del58to63	AAATCATAAGATCTTGTAAGCTCTCAATATCTGCTTATAGATTTGGCTTATGTATCTTTTCTAGCTAATTGTTGTAGATCATCACTTCAAGGTGCCCATATCTTTCTAGTGGAAAAATTATTCTGGCCTCCGCTGCATACAAATCAGGCAACCAGAATTCTACATATATAAGGTACTAATACTACATTGAAAATAGA	MUT4	58	63	6	UUUGUU	∆6nt	∆6nt	Intron up	Intron up	Intron up	108	71.7857142857143	46.8446601941748	46.9879518072289	89.3901994144285	66.0759497932891	-23.3142496211394	1.65516424203676	2.13123289243484	0.666680626385316	-1.46455226604952	1.27191732573285e-83	yes	neg3	chr1:89270870_89270875del
chr1	89270871_89270876del	AACAAAA	A	GBP5_e2	ENSE00001452770	GBP5_e2_del57to62	AAATCATAAGATCTTGTAAGCTCTCAATATCTGCTTATAGATTTGGCTTATGTATCTTTTCTAGCTAATTGTTGTAGATCATCACTTCAAGGTGCCCATATCTTTCTAGTGGAAAAATTATTCTGGCCTCCGCTGCATACAAATCAGGCAACCAGAATTCTACATATATAAGGTACTAATACTACATTGAAAATAGA	MUT4	57	62	6	UUUUGU	∆6nt	∆6nt	Intron up	Intron up	Intron up	108	71.7857142857143	46.8446601941748	46.9879518072289	89.3901994144285	66.0759497932891	-23.3142496211394	1.65516424203676	2.13123289243484	0.666680626385316	-1.46455226604952	1.27191732573285e-83	yes	neg3	chr1:89270871_89270876del
chr1	89270872	C	G	GBP5_e2	ENSE00001452770	GBP5_e2_G61C	AAATCATAAGATCTTGTAAGCTCTCAATATCTGCTTATAGATTTGGCTTATGTATCTTTTCTTTTTCTAGCTAATTGTTGTAGATCATCACTTCAAGGTGCCCATATCTTTCTAGTGGAAAAATTATTCTGGCCTCCGCTGCATACAAATCAGGCAACCAGAATTCTACATATATAAGGTACTAATACTACATTGAAAATAGA	MUT4	61	61	1	G	C	sub	Intron up	Intron up	Intron up	108	88.6486486486487	87.8326996197719	80.3921568627451	89.3901994144285	90.942962906029	1.55276349160051	0.988540487009266	2.13123289243484	2.30669049375706	0.17545760132222	0.265268798556902	no	mid	chr1:89270872C>G
chr1	89270871	A	T	GBP5_e2	ENSE00001452770	GBP5_e2_T62A	AAATCATAAGATCTTGTAAGCTCTCAATATCTGCTTATAGATTTGGCTTATGTATCTTTTGATTTTCTAGCTAATTGTTGTAGATCATCACTTCAAGGTGCCCATATCTTTCTAGTGGAAAAATTATTCTGGCCTCCGCTGCATACAAATCAGGCAACCAGAATTCTACATATATAAGGTACTAATACTACATTGAAAATAGA	MUT4	62	62	1	U	A	sub	Intron up	Intron up	Intron up	108	64.957264957265	72.5663716814159	63.8297872340426	89.3901994144285	80.8000560593222	-8.59014335510629	2.0851662750911	2.13123289243484	1.43707030005719	-0.69416259237765	1.23266797228055e-06	yes	neg2	chr1:89270871A>T
chr1	89270871	A	G	GBP5_e2	ENSE00001452770	GBP5_e2_T62C	AAATCATAAGATCTTGTAAGCTCTCAATATCTGCTTATAGATTTGGCTTATGTATCTTTTGCTTTTCTAGCTAATTGTTGTAGATCATCACTTCAAGGTGCCCATATCTTTCTAGTGGAAAAATTATTCTGGCCTCCGCTGCATACAAATCAGGCAACCAGAATTCTACATATATAAGGTACTAATACTACATTGAAAATAGA	MUT4	62	62	1	U	C	sub	Intron up	Intron up	Intron up	108	79.0322580645161	85.3535353535354	76.2295081967213	89.3901994144285	88.8863250006859	-0.5038744137426	1.28830403894097	2.13123289243484	2.07918197420197	-0.0520509182328701	0.811223420255772	no	mid	chr1:89270871A>G
chr1	89270851_89270871del	CTACAACAATTAGCTAGAAAAA	C	GBP5_e2	ENSE00001452770	GBP5_e2_del62to82	AAATCATAAGATCTTGTAAGCTCTCAATATCTGCTTATAGATTTGGCTTATGTATCTTTTGGATCATCACTTCAAGGTGCCCATATCTTTCTAGTGGAAAAATTATTCTGGCCTCCGCTGCATACAAATCAGGCAACCAGAATTCTACATATATAAGGTACTAATACTACATTGAAAATAGA	MUT4	62	82	21	UUUUUCUAGCUAAUUGUUGUA	∆21nt	∆21nt	3'SS	Intron up	Exon	96	0	0	0	89.3901994144285	0.798613583871273	-88.5915858305572	0.544559743066732	2.13123289243484	-4.82203006505398	-6.95326295748882	3.73436666599107e-23	yes	neg5	chr1:89270851_89270871del
chr1	89270871	A	C	GBP5_e2	ENSE00001452770	GBP5_e2_T62G	AAATCATAAGATCTTGTAAGCTCTCAATATCTGCTTATAGATTTGGCTTATGTATCTTTTGGTTTTCTAGCTAATTGTTGTAGATCATCACTTCAAGGTGCCCATATCTTTCTAGTGGAAAAATTATTCTGGCCTCCGCTGCATACAAATCAGGCAACCAGAATTCTACATATATAAGGTACTAATACTACATTGAAAATAGA	MUT4	62	62	1	U	G	sub	Intron up	Intron up	Intron up	108	73.8888888888889	64.3312101910828	63.4920634920635	89.3901994144285	78.3815948975007	-11.0086045169278	1.82152233699896	2.13123289243484	1.28804410088788	-0.84318879154696	4.0182053922612e-14	yes	neg2	chr1:89270871A>C
chr1	89270865_89270870del	TAGAAAA	T	GBP5_e2	ENSE00001452770	GBP5_e2_del63to68	AAATCATAAGATCTTGTAAGCTCTCAATATCTGCTTATAGATTTGGCTTATGTATCTTTTGTAGCTAATTGTTGTAGATCATCACTTCAAGGTGCCCATATCTTTCTAGTGGAAAAATTATTCTGGCCTCCGCTGCATACAAATCAGGCAACCAGAATTCTACATATATAAGGTACTAATACTACATTGAAAATAGA	MUT4	63	68	6	UUUUCU	∆6nt	∆6nt	3'SS	Intron up	Intron up	108	33.9160839160839	24.6954595791805	23.394495412844	89.3901994144285	43.4754688425622	-45.9147305718663	1.48709968625244	2.13123289243484	-0.262477879331348	-2.39371077176619	0	yes	neg4	chr1:89270865_89270870del
chr1	89270866_89270871del	AGAAAAA	A	GBP5_e2	ENSE00001452770	GBP5_e2_del62to67	AAATCATAAGATCTTGTAAGCTCTCAATATCTGCTTATAGATTTGGCTTATGTATCTTTTGTAGCTAATTGTTGTAGATCATCACTTCAAGGTGCCCATATCTTTCTAGTGGAAAAATTATTCTGGCCTCCGCTGCATACAAATCAGGCAACCAGAATTCTACATATATAAGGTACTAATACTACATTGAAAATAGA	MUT4	62	67	6	UUUUUC	∆6nt	∆6nt	3'SS	Intron up	Intron up	108	33.9160839160839	24.6954595791805	23.394495412844	89.3901994144285	43.4754688425622	-45.9147305718663	1.48709968625244	2.13123289243484	-0.262477879331348	-2.39371077176619	0	yes	neg4	chr1:89270866_89270871del
chr1	89270850_89270870del	TCTACAACAATTAGCTAGAAAA	T	GBP5_e2	ENSE00001452770	GBP5_e2_del63to83	AAATCATAAGATCTTGTAAGCTCTCAATATCTGCTTATAGATTTGGCTTATGTATCTTTTGTATCATCACTTCAAGGTGCCCATATCTTTCTAGTGGAAAAATTATTCTGGCCTCCGCTGCATACAAATCAGGCAACCAGAATTCTACATATATAAGGTACTAATACTACATTGAAAATAGA	MUT4	63	83	21	UUUUCUAGCUAAUUGUUGUAG	∆21nt	∆21nt	3'SS	Intron up	Exon	95	0	0	0	89.3901994144285	2.1274697456366	-87.2627296687919	1.43641679044961	2.13123289243484	-3.82873255957377	-5.95996545200861	3.81735670969429e-17	yes	neg5	chr1:89270850_89270870del
chr1	89270870	A	T	GBP5_e2	ENSE00001452770	GBP5_e2_T63A	AAATCATAAGATCTTGTAAGCTCTCAATATCTGCTTATAGATTTGGCTTATGTATCTTTTGTATTTCTAGCTAATTGTTGTAGATCATCACTTCAAGGTGCCCATATCTTTCTAGTGGAAAAATTATTCTGGCCTCCGCTGCATACAAATCAGGCAACCAGAATTCTACATATATAAGGTACTAATACTACATTGAAAATAGA	MUT4	63	63	1	U	A	sub	Intron up	Intron up	Intron up	108	83.7209302325582	69.187145557656	77.6412776412776	89.3901994144285	83.1208348403117	-6.2693645741168	1.01251957543353	2.13123289243484	1.59421535995607	-0.53701753247877	1.2953585255236e-12	yes	neg2	chr1:89270870A>T
chr1	89270870	A	G	GBP5_e2	ENSE00001452770	GBP5_e2_T63C	AAATCATAAGATCTTGTAAGCTCTCAATATCTGCTTATAGATTTGGCTTATGTATCTTTTGTCTTTCTAGCTAATTGTTGTAGATCATCACTTCAAGGTGCCCATATCTTTCTAGTGGAAAAATTATTCTGGCCTCCGCTGCATACAAATCAGGCAACCAGAATTCTACATATATAAGGTACTAATACTACATTGAAAATAGA	MUT4	63	63	1	U	C	sub	Intron up	Intron up	Intron up	108	85.4545454545455	83.3333333333333	71.4285714285714	89.3901994144285	87.1226083973053	-2.26759101712319	1.47011931008605	2.13123289243484	1.91184323360931	-0.21938965882553	0.191827881128661	no	mid	chr1:89270870A>G
chr1	89270870	A	C	GBP5_e2	ENSE00001452770	GBP5_e2_T63G	AAATCATAAGATCTTGTAAGCTCTCAATATCTGCTTATAGATTTGGCTTATGTATCTTTTGTGTTTCTAGCTAATTGTTGTAGATCATCACTTCAAGGTGCCCATATCTTTCTAGTGGAAAAATTATTCTGGCCTCCGCTGCATACAAATCAGGCAACCAGAATTCTACATATATAAGGTACTAATACTACATTGAAAATAGA	MUT4	63	63	1	U	G	sub	Intron up	Intron up	Intron up	108	78.3505154639175	76	77.1929824561404	89.3901994144285	85.8673195823238	-3.5228798321047	1.6529984650575	2.13123289243484	1.80431343372443	-0.32691945871041	0.0453708380148412	yes	neg1	chr1:89270870A>C
chr1	89270869	A	T	GBP5_e2	ENSE00001452770	GBP5_e2_T64A	AAATCATAAGATCTTGTAAGCTCTCAATATCTGCTTATAGATTTGGCTTATGTATCTTTTGTTATTCTAGCTAATTGTTGTAGATCATCACTTCAAGGTGCCCATATCTTTCTAGTGGAAAAATTATTCTGGCCTCCGCTGCATACAAATCAGGCAACCAGAATTCTACATATATAAGGTACTAATACTACATTGAAAATAGA	MUT4	64	64	1	U	A	sub	Intron up	Intron up	Intron up	108	66.9099756690998	64.2201834862385	57.5242718446602	89.3901994144285	77.0077682531744	-12.3824311612541	1.19525965709807	2.13123289243484	1.20874989442915	-0.92248299800569	6.16993774375882e-40	yes	neg2	chr1:89270869A>T
chr1	89270867_89270869del	GAAA	G	GBP5_e2	ENSE00001452770	GBP5_e2_del64to66	AAATCATAAGATCTTGTAAGCTCTCAATATCTGCTTATAGATTTGGCTTATGTATCTTTTGTTCTAGCTAATTGTTGTAGATCATCACTTCAAGGTGCCCATATCTTTCTAGTGGAAAAATTATTCTGGCCTCCGCTGCATACAAATCAGGCAACCAGAATTCTACATATATAAGGTACTAATACTACATTGAAAATAGA	MUT4	64	66	3	UUU	∆3nt	∆3nt	Intron up	Intron up	Intron up	108	66.4556962025316	48.6033519553073	49.2146596858639	89.3901994144285	67.8005664617591	-21.5896329526694	2.1930320495335	2.13123289243484	0.744621689389122	-1.38661120304572	1.69175475007333e-41	yes	neg3	chr1:89270867_89270869del
chr1	89270868_89270870del	AAAA	A	GBP5_e2	ENSE00001452770	GBP5_e2_del63to65	AAATCATAAGATCTTGTAAGCTCTCAATATCTGCTTATAGATTTGGCTTATGTATCTTTTGTTCTAGCTAATTGTTGTAGATCATCACTTCAAGGTGCCCATATCTTTCTAGTGGAAAAATTATTCTGGCCTCCGCTGCATACAAATCAGGCAACCAGAATTCTACATATATAAGGTACTAATACTACATTGAAAATAGA	MUT4	63	65	3	UUU	∆3nt	∆3nt	Intron up	Intron up	Intron up	108	66.4556962025316	48.6033519553073	49.2146596858639	89.3901994144285	67.8005664617591	-21.5896329526694	2.1930320495335	2.13123289243484	0.744621689389122	-1.38661120304572	1.69175475007333e-41	yes	neg3	chr1:89270868_89270870del
chr1	89270869_89270871del	AAAA	A	GBP5_e2	ENSE00001452770	GBP5_e2_del62to64	AAATCATAAGATCTTGTAAGCTCTCAATATCTGCTTATAGATTTGGCTTATGTATCTTTTGTTCTAGCTAATTGTTGTAGATCATCACTTCAAGGTGCCCATATCTTTCTAGTGGAAAAATTATTCTGGCCTCCGCTGCATACAAATCAGGCAACCAGAATTCTACATATATAAGGTACTAATACTACATTGAAAATAGA	MUT4	62	64	3	UUU	∆3nt	∆3nt	Intron up	Intron up	Intron up	108	66.4556962025316	48.6033519553073	49.2146596858639	89.3901994144285	67.8005664617591	-21.5896329526694	2.1930320495335	2.13123289243484	0.744621689389122	-1.38661120304572	1.69175475007333e-41	yes	neg3	chr1:89270869_89270871del
chr1	89270869	A	G	GBP5_e2	ENSE00001452770	GBP5_e2_T64C	AAATCATAAGATCTTGTAAGCTCTCAATATCTGCTTATAGATTTGGCTTATGTATCTTTTGTTCTTCTAGCTAATTGTTGTAGATCATCACTTCAAGGTGCCCATATCTTTCTAGTGGAAAAATTATTCTGGCCTCCGCTGCATACAAATCAGGCAACCAGAATTCTACATATATAAGGTACTAATACTACATTGAAAATAGA	MUT4	64	64	1	U	C	sub	Intron up	Intron up	Intron up	108	86.4197530864198	86.4321608040201	84.375	89.3901994144285	91.2105383988497	1.82033898442121	1.07268254826237	2.13123289243484	2.33961698449362	0.20838409205878	0.23143393055243	no	mid	chr1:89270869A>G
chr1	89270864_89270869del	CTAGAAA	C	GBP5_e2	ENSE00001452770	GBP5_e2_del64to69	AAATCATAAGATCTTGTAAGCTCTCAATATCTGCTTATAGATTTGGCTTATGTATCTTTTGTTGCTAATTGTTGTAGATCATCACTTCAAGGTGCCCATATCTTTCTAGTGGAAAAATTATTCTGGCCTCCGCTGCATACAAATCAGGCAACCAGAATTCTACATATATAAGGTACTAATACTACATTGAAAATAGA	MUT4	64	69	6	UUUCUA	∆6nt	∆6nt	3'SS	Intron up	Intron up	108	27.2727272727273	7.84313725490196	10.3448275862069	89.3901994144285	27.9854417884673	-61.4047576259612	5.09377641857616	2.13123289243484	-0.945183857123942	-3.07641674955878	5.93715926424066e-33	yes	neg5	chr1:89270864_89270869del
chr1	89270869	A	C	GBP5_e2	ENSE00001452770	GBP5_e2_T64G	AAATCATAAGATCTTGTAAGCTCTCAATATCTGCTTATAGATTTGGCTTATGTATCTTTTGTTGTTCTAGCTAATTGTTGTAGATCATCACTTCAAGGTGCCCATATCTTTCTAGTGGAAAAATTATTCTGGCCTCCGCTGCATACAAATCAGGCAACCAGAATTCTACATATATAAGGTACTAATACTACATTGAAAATAGA	MUT4	64	64	1	U	G	sub	Intron up	Intron up	Intron up	108	83.6065573770492	78.5714285714286	65.5172413793104	89.3901994144285	83.8678924455236	-5.5223069689049	2.09272944905339	2.13123289243484	1.64843130771682	-0.48280158471802	0.00631674043422099	yes	neg1	chr1:89270869A>C
chr1	89270868	A	T	GBP5_e2	ENSE00001452770	GBP5_e2_T65A	AAATCATAAGATCTTGTAAGCTCTCAATATCTGCTTATAGATTTGGCTTATGTATCTTTTGTTTATCTAGCTAATTGTTGTAGATCATCACTTCAAGGTGCCCATATCTTTCTAGTGGAAAAATTATTCTGGCCTCCGCTGCATACAAATCAGGCAACCAGAATTCTACATATATAAGGTACTAATACTACATTGAAAATAGA	MUT4	65	65	1	U	A	sub	Intron up	Intron up	Intron up	108	53.9923954372624	41.9405320813772	46.8812877263582	89.3901994144285	62.4084053635482	-26.9817940508803	1.45089286773797	2.13123289243484	0.506919489140247	-1.62431340329459	3.21652384161607e-144	yes	neg3	chr1:89270868A>T
chr1	89270848_89270868del	GATCTACAACAATTAGCTAGAA	G	GBP5_e2	ENSE00001452770	GBP5_e2_del65to85	AAATCATAAGATCTTGTAAGCTCTCAATATCTGCTTATAGATTTGGCTTATGTATCTTTTGTTTCATCACTTCAAGGTGCCCATATCTTTCTAGTGGAAAAATTATTCTGGCCTCCGCTGCATACAAATCAGGCAACCAGAATTCTACATATATAAGGTACTAATACTACATTGAAAATAGA	MUT4	65	85	21	UUCUAGCUAAUUGUUGUAGAU	∆21nt	∆21nt	3'SS	Intron up	Exon	94	0	0	0	89.3901994144285	4.09884861235584	-85.2913508020727	2.73064742401313	2.13123289243484	-3.15261187992848	-5.28384477236332	1.64821212519832e-13	yes	neg5	chr1:89270848_89270868del
chr1	89270849_89270869del	ATCTACAACAATTAGCTAGAAA	A	GBP5_e2	ENSE00001452770	GBP5_e2_del64to84	AAATCATAAGATCTTGTAAGCTCTCAATATCTGCTTATAGATTTGGCTTATGTATCTTTTGTTTCATCACTTCAAGGTGCCCATATCTTTCTAGTGGAAAAATTATTCTGGCCTCCGCTGCATACAAATCAGGCAACCAGAATTCTACATATATAAGGTACTAATACTACATTGAAAATAGA	MUT4	64	84	21	UUUCUAGCUAAUUGUUGUAGA	∆21nt	∆21nt	3'SS	Intron up	Exon	94	0	0	0	89.3901994144285	4.09884861235584	-85.2913508020727	2.73064742401313	2.13123289243484	-3.15261187992848	-5.28384477236332	1.64821212519832e-13	yes	neg5	chr1:89270849_89270869del
chr1	89270863_89270868del	GCTAGAA	G	GBP5_e2	ENSE00001452770	GBP5_e2_del65to70	AAATCATAAGATCTTGTAAGCTCTCAATATCTGCTTATAGATTTGGCTTATGTATCTTTTGTTTCTAATTGTTGTAGATCATCACTTCAAGGTGCCCATATCTTTCTAGTGGAAAAATTATTCTGGCCTCCGCTGCATACAAATCAGGCAACCAGAATTCTACATATATAAGGTACTAATACTACATTGAAAATAGA	MUT4	65	70	6	UUCUAG	∆6nt	∆6nt	3'SS	Intron up	Intron up	108	26.2295081967213	10.9090909090909	5.76923076923077	89.3901994144285	28.4220101638846	-60.9681892505439	5.10572419007431	2.13123289243484	-0.923623771408769	-3.05485666384361	5.93715926424066e-33	yes	neg5	chr1:89270863_89270868del
chr1	89270868	A	G	GBP5_e2	ENSE00001452770	GBP5_e2_T65C	AAATCATAAGATCTTGTAAGCTCTCAATATCTGCTTATAGATTTGGCTTATGTATCTTTTGTTTCTCTAGCTAATTGTTGTAGATCATCACTTCAAGGTGCCCATATCTTTCTAGTGGAAAAATTATTCTGGCCTCCGCTGCATACAAATCAGGCAACCAGAATTCTACATATATAAGGTACTAATACTACATTGAAAATAGA	MUT4	65	65	1	U	C	sub	Intron up	Intron up	Intron up	108	84.7133757961784	71.9424460431655	73.9130434782609	89.3901994144285	83.8202360311835	-5.56996338324499	1.0942552449005	2.13123289243484	1.64491313473401	-0.48631975770083	1.27041582018391e-08	yes	neg1	chr1:89270868A>G
chr1	89270868	A	C	GBP5_e2	ENSE00001452770	GBP5_e2_T65G	AAATCATAAGATCTTGTAAGCTCTCAATATCTGCTTATAGATTTGGCTTATGTATCTTTTGTTTGTCTAGCTAATTGTTGTAGATCATCACTTCAAGGTGCCCATATCTTTCTAGTGGAAAAATTATTCTGGCCTCCGCTGCATACAAATCAGGCAACCAGAATTCTACATATATAAGGTACTAATACTACATTGAAAATAGA	MUT4	65	65	1	U	G	sub	Intron up	Intron up	Intron up	108	58.3524027459954	50.7662835249042	54.0284360189574	89.3901994144285	69.2383594004264	-20.1518400140021	1.42491903951611	2.13123289243484	0.811286556935201	-1.31994633549964	3.06504125728322e-82	yes	neg3	chr1:89270868A>C
chr1	89270867	A	T	GBP5_e2	ENSE00001452770	GBP5_e2_T66A	AAATCATAAGATCTTGTAAGCTCTCAATATCTGCTTATAGATTTGGCTTATGTATCTTTTGTTTTACTAGCTAATTGTTGTAGATCATCACTTCAAGGTGCCCATATCTTTCTAGTGGAAAAATTATTCTGGCCTCCGCTGCATACAAATCAGGCAACCAGAATTCTACATATATAAGGTACTAATACTACATTGAAAATAGA	MUT4	66	66	1	U	A	sub	Intron up	Intron up	Intron up	108	57.8571428571429	44.5	51.3157894736842	89.3901994144285	65.3135872040758	-24.0766122103527	1.69761831822193	2.13123289243484	0.632852040012137	-1.4983808524227	5.20114991188488e-85	yes	neg3	chr1:89270867A>T
chr1	89270865_89270867del	TAGA	T	GBP5_e2	ENSE00001452770	GBP5_e2_del66to68	AAATCATAAGATCTTGTAAGCTCTCAATATCTGCTTATAGATTTGGCTTATGTATCTTTTGTTTTAGCTAATTGTTGTAGATCATCACTTCAAGGTGCCCATATCTTTCTAGTGGAAAAATTATTCTGGCCTCCGCTGCATACAAATCAGGCAACCAGAATTCTACATATATAAGGTACTAATACTACATTGAAAATAGA	MUT4	66	68	3	UCU	∆3nt	∆3nt	3'SS	Intron up	Intron up	108	64.1666666666667	50.131926121372	53.0612244897959	89.3901994144285	68.9822303387405	-20.407969075688	1.63782172994729	2.13123289243484	0.79928868496818	-1.33194420746666	1.05535861216383e-64	yes	neg3	chr1:89270865_89270867del
chr1	89270866_89270868del	AGAA	A	GBP5_e2	ENSE00001452770	GBP5_e2_del65to67	AAATCATAAGATCTTGTAAGCTCTCAATATCTGCTTATAGATTTGGCTTATGTATCTTTTGTTTTAGCTAATTGTTGTAGATCATCACTTCAAGGTGCCCATATCTTTCTAGTGGAAAAATTATTCTGGCCTCCGCTGCATACAAATCAGGCAACCAGAATTCTACATATATAAGGTACTAATACTACATTGAAAATAGA	MUT4	65	67	3	UUC	∆3nt	∆3nt	3'SS	Intron up	Intron up	108	64.1666666666667	50.131926121372	53.0612244897959	89.3901994144285	68.9822303387405	-20.407969075688	1.63782172994729	2.13123289243484	0.79928868496818	-1.33194420746666	1.05535861216383e-64	yes	neg3	chr1:89270866_89270868del
chr1	89270847_89270867del	TGATCTACAACAATTAGCTAGA	T	GBP5_e2	ENSE00001452770	GBP5_e2_del66to86	AAATCATAAGATCTTGTAAGCTCTCAATATCTGCTTATAGATTTGGCTTATGTATCTTTTGTTTTATCACTTCAAGGTGCCCATATCTTTCTAGTGGAAAAATTATTCTGGCCTCCGCTGCATACAAATCAGGCAACCAGAATTCTACATATATAAGGTACTAATACTACATTGAAAATAGA	MUT4	66	86	21	UCUAGCUAAUUGUUGUAGAUC	∆21nt	∆21nt	3'SS	Intron up	Exon	92	0	0	0	89.3901994144285	2.73268981115566	-86.6575096032728	1.83677042714146	2.13123289243484	-3.57217656051957	-5.70340945295441	9.95738513335002e-16	yes	neg5	chr1:89270847_89270867del
chr1	89270867	A	G	GBP5_e2	ENSE00001452770	GBP5_e2_T66C	AAATCATAAGATCTTGTAAGCTCTCAATATCTGCTTATAGATTTGGCTTATGTATCTTTTGTTTTCCTAGCTAATTGTTGTAGATCATCACTTCAAGGTGCCCATATCTTTCTAGTGGAAAAATTATTCTGGCCTCCGCTGCATACAAATCAGGCAACCAGAATTCTACATATATAAGGTACTAATACTACATTGAAAATAGA	MUT4	66	66	1	U	C	sub	Intron up	Intron up	Intron up	108	83.4437086092715	80.4878048780488	83.7209302325582	89.3901994144285	88.9839726446022	-0.40622676982629	1.31159791914887	2.13123289243484	2.08910502620477	-0.0421278662300701	0.860327619951628	no	mid	chr1:89270867A>G
chr1	89270867del	GA	G	GBP5_e2	ENSE00001452770	GBP5_e2_del66to66	AAATCATAAGATCTTGTAAGCTCTCAATATCTGCTTATAGATTTGGCTTATGTATCTTTTGTTTTCTAGCTAATTGTTGTAGATCATCACTTCAAGGTGCCCATATCTTTCTAGTGGAAAAATTATTCTGGCCTCCGCTGCATACAAATCAGGCAACCAGAATTCTACATATATAAGGTACTAATACTACATTGAAAATAGA	MUT4	66	66	1	U	∆1nt	∆1nt	Intron up	Intron up	Intron up	108	86.7872044506259	88.0314960629921	81.4580031695721	89.3901994144285	91.3476927925291	1.95749337810061	0.657342267732658	2.13123289243484	2.35684701115303	0.22561411871819	0.0218401572134996	yes	pos1	chr1:89270867del
chr1	89270868del	AA	A	GBP5_e2	ENSE00001452770	GBP5_e2_del65to65	AAATCATAAGATCTTGTAAGCTCTCAATATCTGCTTATAGATTTGGCTTATGTATCTTTTGTTTTCTAGCTAATTGTTGTAGATCATCACTTCAAGGTGCCCATATCTTTCTAGTGGAAAAATTATTCTGGCCTCCGCTGCATACAAATCAGGCAACCAGAATTCTACATATATAAGGTACTAATACTACATTGAAAATAGA	MUT4	65	65	1	U	∆1nt	∆1nt	Intron up	Intron up	Intron up	108	86.7872044506259	88.0314960629921	81.4580031695721	89.3901994144285	91.3476927925291	1.95749337810061	0.657342267732658	2.13123289243484	2.35684701115303	0.22561411871819	0.0218401572134996	yes	pos1	chr1:89270868del
chr1	89270869del	AA	A	GBP5_e2	ENSE00001452770	GBP5_e2_del64to64	AAATCATAAGATCTTGTAAGCTCTCAATATCTGCTTATAGATTTGGCTTATGTATCTTTTGTTTTCTAGCTAATTGTTGTAGATCATCACTTCAAGGTGCCCATATCTTTCTAGTGGAAAAATTATTCTGGCCTCCGCTGCATACAAATCAGGCAACCAGAATTCTACATATATAAGGTACTAATACTACATTGAAAATAGA	MUT4	64	64	1	U	∆1nt	∆1nt	Intron up	Intron up	Intron up	108	86.7872044506259	88.0314960629921	81.4580031695721	89.3901994144285	91.3476927925291	1.95749337810061	0.657342267732658	2.13123289243484	2.35684701115303	0.22561411871819	0.0218401572134996	yes	pos1	chr1:89270869del
chr1	89270870del	AA	A	GBP5_e2	ENSE00001452770	GBP5_e2_del63to63	AAATCATAAGATCTTGTAAGCTCTCAATATCTGCTTATAGATTTGGCTTATGTATCTTTTGTTTTCTAGCTAATTGTTGTAGATCATCACTTCAAGGTGCCCATATCTTTCTAGTGGAAAAATTATTCTGGCCTCCGCTGCATACAAATCAGGCAACCAGAATTCTACATATATAAGGTACTAATACTACATTGAAAATAGA	MUT4	63	63	1	U	∆1nt	∆1nt	Intron up	Intron up	Intron up	108	86.7872044506259	88.0314960629921	81.4580031695721	89.3901994144285	91.3476927925291	1.95749337810061	0.657342267732658	2.13123289243484	2.35684701115303	0.22561411871819	0.0218401572134996	yes	pos1	chr1:89270870del
chr1	89270871del	AA	A	GBP5_e2	ENSE00001452770	GBP5_e2_del62to62	AAATCATAAGATCTTGTAAGCTCTCAATATCTGCTTATAGATTTGGCTTATGTATCTTTTGTTTTCTAGCTAATTGTTGTAGATCATCACTTCAAGGTGCCCATATCTTTCTAGTGGAAAAATTATTCTGGCCTCCGCTGCATACAAATCAGGCAACCAGAATTCTACATATATAAGGTACTAATACTACATTGAAAATAGA	MUT4	62	62	1	U	∆1nt	∆1nt	Intron up	Intron up	Intron up	108	86.7872044506259	88.0314960629921	81.4580031695721	89.3901994144285	91.3476927925291	1.95749337810061	0.657342267732658	2.13123289243484	2.35684701115303	0.22561411871819	0.0218401572134996	yes	pos1	chr1:89270871del
chr1	89270867	A	C	GBP5_e2	ENSE00001452770	GBP5_e2_T66G	AAATCATAAGATCTTGTAAGCTCTCAATATCTGCTTATAGATTTGGCTTATGTATCTTTTGTTTTGCTAGCTAATTGTTGTAGATCATCACTTCAAGGTGCCCATATCTTTCTAGTGGAAAAATTATTCTGGCCTCCGCTGCATACAAATCAGGCAACCAGAATTCTACATATATAAGGTACTAATACTACATTGAAAATAGA	MUT4	66	66	1	U	G	sub	Intron up	Intron up	Intron up	108	70	36.6863905325444	48.6725663716814	89.3901994144285	61.9565605297846	-27.4336388846439	2.6300582786559	2.13123289243484	0.487704852080281	-1.64352804035456	2.92735124350502e-47	yes	neg3	chr1:89270867A>C
chr1	89270861_89270866del	TAGCTAG	T	GBP5_e2	ENSE00001452770	GBP5_e2_del67to72	AAATCATAAGATCTTGTAAGCTCTCAATATCTGCTTATAGATTTGGCTTATGTATCTTTTGTTTTTAATTGTTGTAGATCATCACTTCAAGGTGCCCATATCTTTCTAGTGGAAAAATTATTCTGGCCTCCGCTGCATACAAATCAGGCAACCAGAATTCTACATATATAAGGTACTAATACTACATTGAAAATAGA	MUT4	67	72	6	CUAGCU	∆6nt	∆6nt	3'SS	Intron up	Exon	107	0	0	0	89.3901994144285	4.42328308045414	-84.9669163339744	2.93780655589814	2.13123289243484	-3.07304704477877	-5.20427993721361	3.94814586184143e-13	yes	neg5	chr1:89270861_89270866del
chr1	89270862_89270867del	AGCTAGA	A	GBP5_e2	ENSE00001452770	GBP5_e2_del66to71	AAATCATAAGATCTTGTAAGCTCTCAATATCTGCTTATAGATTTGGCTTATGTATCTTTTGTTTTTAATTGTTGTAGATCATCACTTCAAGGTGCCCATATCTTTCTAGTGGAAAAATTATTCTGGCCTCCGCTGCATACAAATCAGGCAACCAGAATTCTACATATATAAGGTACTAATACTACATTGAAAATAGA	MUT4	66	71	6	UCUAGC	∆6nt	∆6nt	3'SS	Intron up	Exon	107	0	0	0	89.3901994144285	4.42328308045414	-84.9669163339744	2.93780655589814	2.13123289243484	-3.07304704477877	-5.20427993721361	3.94814586184143e-13	yes	neg5	chr1:89270862_89270867del
chr1	89270866	G	T	GBP5_e2	ENSE00001452770	GBP5_e2_C67A	AAATCATAAGATCTTGTAAGCTCTCAATATCTGCTTATAGATTTGGCTTATGTATCTTTTGTTTTTATAGCTAATTGTTGTAGATCATCACTTCAAGGTGCCCATATCTTTCTAGTGGAAAAATTATTCTGGCCTCCGCTGCATACAAATCAGGCAACCAGAATTCTACATATATAAGGTACTAATACTACATTGAAAATAGA	MUT4	67	67	1	C	A	sub	3'SS	Intron up	Intron up	108	75.8169934640523	74.5547073791349	78.4232365145228	89.3901994144285	85.3539570212269	-4.03624239320159	1.08752192309663	2.13123289243484	1.76263661531267	-0.36859627712217	0.00011247528857873	yes	neg1	chr1:89270866G>T
chr1	89270865	A	T	GBP5_e2	ENSE00001452770	GBP5_e2_T68A	AAATCATAAGATCTTGTAAGCTCTCAATATCTGCTTATAGATTTGGCTTATGTATCTTTTGTTTTTCAAGCTAATTGTTGTAGATCATCACTTCAAGGTGCCCATATCTTTCTAGTGGAAAAATTATTCTGGCCTCCGCTGCATACAAATCAGGCAACCAGAATTCTACATATATAAGGTACTAATACTACATTGAAAATAGA	MUT4	68	68	1	U	A	sub	3'SS	Intron up	Intron up	108	81.25	58.256880733945	54.228855721393	89.3901994144285	73.9730536682723	-15.4171457461562	1.8380543844099	2.13123289243484	1.04456848856465	-1.08666440387019	1.45908996871398e-28	yes	neg3	chr1:89270865A>T
chr1	89270865del	TA	T	GBP5_e2	ENSE00001452770	GBP5_e2_del68to68	AAATCATAAGATCTTGTAAGCTCTCAATATCTGCTTATAGATTTGGCTTATGTATCTTTTGTTTTTCAGCTAATTGTTGTAGATCATCACTTCAAGGTGCCCATATCTTTCTAGTGGAAAAATTATTCTGGCCTCCGCTGCATACAAATCAGGCAACCAGAATTCTACATATATAAGGTACTAATACTACATTGAAAATAGA	MUT4	68	68	1	U	∆1nt	∆1nt	3'SS	Intron up	Intron up	108	89.4117647058824	83.5087719298246	82.5	89.3901994144285	90.0699789617649	0.679779547336401	0.994728602961576	2.13123289243484	2.2050243155102	0.07379142307536	0.670352452739413	no	mid	chr1:89270865del
chr1	89270860_89270865del	TTAGCTA	T	GBP5_e2	ENSE00001452770	GBP5_e2_del68to73	AAATCATAAGATCTTGTAAGCTCTCAATATCTGCTTATAGATTTGGCTTATGTATCTTTTGTTTTTCATTGTTGTAGATCATCACTTCAAGGTGCCCATATCTTTCTAGTGGAAAAATTATTCTGGCCTCCGCTGCATACAAATCAGGCAACCAGAATTCTACATATATAAGGTACTAATACTACATTGAAAATAGA	MUT4	68	73	6	UAGCUA	∆6nt	∆6nt	3'SS	Intron up	Exon	105	0	0	0	89.3901994144285	7.65287145024559	-81.7373279641829	4.97436579437559	2.13123289243484	-2.49047368265078	-4.62170657508562	2.71333311455956e-10	yes	neg5	chr1:89270860_89270865del
chr1	89270845_89270865del	GATGATCTACAACAATTAGCTA	G	GBP5_e2	ENSE00001452770	GBP5_e2_del68to88	AAATCATAAGATCTTGTAAGCTCTCAATATCTGCTTATAGATTTGGCTTATGTATCTTTTGTTTTTCCACTTCAAGGTGCCCATATCTTTCTAGTGGAAAAATTATTCTGGCCTCCGCTGCATACAAATCAGGCAACCAGAATTCTACATATATAAGGTACTAATACTACATTGAAAATAGA	MUT4	68	88	21	UAGCUAAUUGUUGUAGAUCAU	∆21nt	∆21nt	3'SS	Intron up	Exon	90	0	0	0	89.3901994144285	9.89353810711087	-79.4966613073176	6.33987531269613	2.13123289243484	-2.20911005358959	-4.34034294602443	5.13354526610969e-09	yes	neg5	chr1:89270845_89270865del
chr1	89270865	A	G	GBP5_e2	ENSE00001452770	GBP5_e2_T68C	AAATCATAAGATCTTGTAAGCTCTCAATATCTGCTTATAGATTTGGCTTATGTATCTTTTGTTTTTCCAGCTAATTGTTGTAGATCATCACTTCAAGGTGCCCATATCTTTCTAGTGGAAAAATTATTCTGGCCTCCGCTGCATACAAATCAGGCAACCAGAATTCTACATATATAAGGTACTAATACTACATTGAAAATAGA	MUT4	68	68	1	U	C	sub	3'SS	Intron up	Intron up	108	88.0710659898477	82.4046920821114	79.3103448275862	89.3901994144285	88.9645034470568	-0.425695967371698	0.945613462133456	2.13123289243484	2.08712041580421	-0.0441124766306302	0.781468473568157	no	mid	chr1:89270865A>G
chr1	89270863_89270865del	GCTA	G	GBP5_e2	ENSE00001452770	GBP5_e2_del68to70	AAATCATAAGATCTTGTAAGCTCTCAATATCTGCTTATAGATTTGGCTTATGTATCTTTTGTTTTTCCTAATTGTTGTAGATCATCACTTCAAGGTGCCCATATCTTTCTAGTGGAAAAATTATTCTGGCCTCCGCTGCATACAAATCAGGCAACCAGAATTCTACATATATAAGGTACTAATACTACATTGAAAATAGA	MUT4	68	70	3	UAG	∆3nt	∆3nt	3'SS	Intron up	Intron up	108	23.0769230769231	3.125	13.7931034482759	89.3901994144285	29.0984565156324	-60.2917428987961	7.07721470735309	2.13123289243484	-0.890607071108546	-3.02183996354339	9.01271311476989e-18	yes	neg5	chr1:89270863_89270865del
chr1	89270865	A	C	GBP5_e2	ENSE00001452770	GBP5_e2_T68G	AAATCATAAGATCTTGTAAGCTCTCAATATCTGCTTATAGATTTGGCTTATGTATCTTTTGTTTTTCGAGCTAATTGTTGTAGATCATCACTTCAAGGTGCCCATATCTTTCTAGTGGAAAAATTATTCTGGCCTCCGCTGCATACAAATCAGGCAACCAGAATTCTACATATATAAGGTACTAATACTACATTGAAAATAGA	MUT4	68	68	1	U	G	sub	3'SS	Intron up	Intron up	108	43.4108527131783	47.2222222222222	29.7619047619048	89.3901994144285	60.1961031529563	-29.1940962614722	2.49271353863556	2.13123289243484	0.413642800313934	-1.71759009212091	4.50167690925407e-59	yes	neg3	chr1:89270865A>C
chr1	89270861_89270863del	TAGC	T	GBP5_e2	ENSE00001452770	GBP5_e2_del70to72	AAATCATAAGATCTTGTAAGCTCTCAATATCTGCTTATAGATTTGGCTTATGTATCTTTTGTTTTTCTAAATTGTTGTAGATCATCACTTCAAGGTGCCCATATCTTTCTAGTGGAAAAATTATTCTGGCCTCCGCTGCATACAAATCAGGCAACCAGAATTCTACATATATAAGGTACTAATACTACATTGAAAATAGA	MUT4	70	72	3	GCU	∆3nt	∆3nt	3'SS	Intron up	Exon	106	0	0	0	89.3901994144285	3.35456994142004	-86.0356294730085	2.24492649391713	2.13123289243484	-3.36072534329629	-5.49195823573113	1.3348068093784e-14	yes	neg5	chr1:89270861_89270863del
chr1	89270863	C	T	GBP5_e2	ENSE00001452770	GBP5_e2_G70A	AAATCATAAGATCTTGTAAGCTCTCAATATCTGCTTATAGATTTGGCTTATGTATCTTTTGTTTTTCTAACTAATTGTTGTAGATCATCACTTCAAGGTGCCCATATCTTTCTAGTGGAAAAATTATTCTGGCCTCCGCTGCATACAAATCAGGCAACCAGAATTCTACATATATAAGGTACTAATACTACATTGAAAATAGA	MUT4	70	70	1	G	A	sub	3'SS	Intron up	Intron up	108	8	6.66666666666667	7.40740740740741	89.3901994144285	20.2637541151595	-69.126445299269	5.45176504690186	2.13123289243484	-1.36989048284375	-3.50112337527859	2.75346601343775e-24	yes	neg5	chr1:89270863C>T
chr1	89270863	C	G	GBP5_e2	ENSE00001452770	GBP5_e2_G70C	AAATCATAAGATCTTGTAAGCTCTCAATATCTGCTTATAGATTTGGCTTATGTATCTTTTGTTTTTCTACCTAATTGTTGTAGATCATCACTTCAAGGTGCCCATATCTTTCTAGTGGAAAAATTATTCTGGCCTCCGCTGCATACAAATCAGGCAACCAGAATTCTACATATATAAGGTACTAATACTACATTGAAAATAGA	MUT4	70	70	1	G	C	sub	3'SS	Intron up	Intron up	108	19.4029850746269	3.40909090909091	10	89.3901994144285	22.8960734593868	-66.4941259550417	4.3351007099882	2.13123289243484	-1.21418877596347	-3.34542166839831	5.6291738066863e-41	yes	neg5	chr1:89270863C>G
chr1	89270863del	GC	G	GBP5_e2	ENSE00001452770	GBP5_e2_del70to70	AAATCATAAGATCTTGTAAGCTCTCAATATCTGCTTATAGATTTGGCTTATGTATCTTTTGTTTTTCTACTAATTGTTGTAGATCATCACTTCAAGGTGCCCATATCTTTCTAGTGGAAAAATTATTCTGGCCTCCGCTGCATACAAATCAGGCAACCAGAATTCTACATATATAAGGTACTAATACTACATTGAAAATAGA	MUT4	70	70	1	G	∆1nt	∆1nt	3'SS	Intron up	Intron up	108	12.1212121212121	0	4.65116279069768	89.3901994144285	18.5530954607467	-70.8371039536818	5.92930936601015	2.13123289243484	-1.47931468356553	-3.61054757600037	2.60141880693098e-19	yes	neg5	chr1:89270863del
chr1	89270843_89270863del	GTGATGATCTACAACAATTAGC	G	GBP5_e2	ENSE00001452770	GBP5_e2_del70to90	AAATCATAAGATCTTGTAAGCTCTCAATATCTGCTTATAGATTTGGCTTATGTATCTTTTGTTTTTCTACTTCAAGGTGCCCATATCTTTCTAGTGGAAAAATTATTCTGGCCTCCGCTGCATACAAATCAGGCAACCAGAATTCTACATATATAAGGTACTAATACTACATTGAAAATAGA	MUT4	70	90	21	GCUAAUUGUUGUAGAUCAUCA	∆21nt	∆21nt	3'SS	Intron up	Exon	89	0	0	0	89.3901994144285	4.97833748684322	-84.4118619275853	3.29500082150579	2.13123289243484	-2.94900889474378	-5.08024178717862	1.67199890632357e-12	yes	neg5	chr1:89270843_89270863del
chr1	89270844_89270864del	TGATGATCTACAACAATTAGCT	T	GBP5_e2	ENSE00001452770	GBP5_e2_del69to89	AAATCATAAGATCTTGTAAGCTCTCAATATCTGCTTATAGATTTGGCTTATGTATCTTTTGTTTTTCTACTTCAAGGTGCCCATATCTTTCTAGTGGAAAAATTATTCTGGCCTCCGCTGCATACAAATCAGGCAACCAGAATTCTACATATATAAGGTACTAATACTACATTGAAAATAGA	MUT4	69	89	21	AGCUAAUUGUUGUAGAUCAUC	∆21nt	∆21nt	3'SS	Intron up	Exon	89	0	0	0	89.3901994144285	4.97833748684322	-84.4118619275853	3.29500082150579	2.13123289243484	-2.94900889474378	-5.08024178717862	1.67199890632357e-12	yes	neg5	chr1:89270844_89270864del
chr1	89270862	G	T	GBP5_e2	ENSE00001452770	GBP5_e2_C71A	AAATCATAAGATCTTGTAAGCTCTCAATATCTGCTTATAGATTTGGCTTATGTATCTTTTGTTTTTCTAGATAATTGTTGTAGATCATCACTTCAAGGTGCCCATATCTTTCTAGTGGAAAAATTATTCTGGCCTCCGCTGCATACAAATCAGGCAACCAGAATTCTACATATATAAGGTACTAATACTACATTGAAAATAGA	MUT4	71	71	1	C	A	sub	3'SS	Exon	Exon	108	90.6666666666667	85.0828729281768	79.6116504854369	89.3901994144285	90.2500453618356	0.859845947407101	1.22972563655039	2.13123289243484	2.22532146733411	0.0940885748992701	0.662795041126409	no	mid	chr1:89270862G>T
chr1	89270860_89270862del	TTAG	T	GBP5_e2	ENSE00001452770	GBP5_e2_del71to73	AAATCATAAGATCTTGTAAGCTCTCAATATCTGCTTATAGATTTGGCTTATGTATCTTTTGTTTTTCTAGATTGTTGTAGATCATCACTTCAAGGTGCCCATATCTTTCTAGTGGAAAAATTATTCTGGCCTCCGCTGCATACAAATCAGGCAACCAGAATTCTACATATATAAGGTACTAATACTACATTGAAAATAGA	MUT4	71	73	3	CUA	∆3nt	∆3nt	3'SS	Exon	Exon	105	86.9318181818182	86.7768595041322	81.6568047337278	89.3901994144285	90.8511537633099	1.4609543488814	1.03625357375403	2.13123289243484	2.29559471742666	0.16436182499182	0.318748390315594	no	mid	chr1:89270860_89270862del
chr1	89270861	A	T	GBP5_e2	ENSE00001452770	GBP5_e2_T72A	AAATCATAAGATCTTGTAAGCTCTCAATATCTGCTTATAGATTTGGCTTATGTATCTTTTGTTTTTCTAGCAAATTGTTGTAGATCATCACTTCAAGGTGCCCATATCTTTCTAGTGGAAAAATTATTCTGGCCTCCGCTGCATACAAATCAGGCAACCAGAATTCTACATATATAAGGTACTAATACTACATTGAAAATAGA	MUT4	72	72	1	U	A	sub	Exon	Exon	Exon	108	82.4561403508772	85.2459016393443	75.8620689655172	89.3901994144285	88.1456183984342	-1.2445810159943	2.04787391352896	2.13123289243484	2.00629264676323	-0.12494024567161	0.679340073950893	no	mid	chr1:89270861A>T
chr1	89270861del	TA	T	GBP5_e2	ENSE00001452770	GBP5_e2_del72to72	AAATCATAAGATCTTGTAAGCTCTCAATATCTGCTTATAGATTTGGCTTATGTATCTTTTGTTTTTCTAGCAATTGTTGTAGATCATCACTTCAAGGTGCCCATATCTTTCTAGTGGAAAAATTATTCTGGCCTCCGCTGCATACAAATCAGGCAACCAGAATTCTACATATATAAGGTACTAATACTACATTGAAAATAGA	MUT4	72	72	1	U	∆1nt	∆1nt	Exon	Exon	Exon	107	80.1470588235294	90.5027932960894	85.4700854700855	89.3901994144285	92.2365620313043	2.84636261687581	1.12070942471636	2.13123289243484	2.47493132998634	0.3436984375515	0.0724704842350838	yes	pos1	chr1:89270861del
chr1	89270861	A	G	GBP5_e2	ENSE00001452770	GBP5_e2_T72C	AAATCATAAGATCTTGTAAGCTCTCAATATCTGCTTATAGATTTGGCTTATGTATCTTTTGTTTTTCTAGCCAATTGTTGTAGATCATCACTTCAAGGTGCCCATATCTTTCTAGTGGAAAAATTATTCTGGCCTCCGCTGCATACAAATCAGGCAACCAGAATTCTACATATATAAGGTACTAATACTACATTGAAAATAGA	MUT4	72	72	1	U	C	sub	Exon	Exon	Exon	108	88.5714285714286	87.2340425531915	93.3333333333333	89.3901994144285	92.9132549695014	3.52305555507291	1.78097125743881	2.13123289243484	2.57344017350504	0.4422072810702	0.201416185839558	no	mid	chr1:89270861A>G
chr1	89270861	A	C	GBP5_e2	ENSE00001452770	GBP5_e2_T72G	AAATCATAAGATCTTGTAAGCTCTCAATATCTGCTTATAGATTTGGCTTATGTATCTTTTGTTTTTCTAGCGAATTGTTGTAGATCATCACTTCAAGGTGCCCATATCTTTCTAGTGGAAAAATTATTCTGGCCTCCGCTGCATACAAATCAGGCAACCAGAATTCTACATATATAAGGTACTAATACTACATTGAAAATAGA	MUT4	72	72	1	U	G	sub	Exon	Exon	Exon	108	92.8	93.1372549019608	82	89.3901994144285	91.9468613952214	2.55666198079291	1.25499506477607	2.13123289243484	2.43514891241148	0.30391601997664	0.15613801655737	no	mid	chr1:89270861A>C
chr1	89270838_89270858del	TTGAAGTGATGATCTACAACAA	T	GBP5_e2	ENSE00001452770	GBP5_e2_del75to95	AAATCATAAGATCTTGTAAGCTCTCAATATCTGCTTATAGATTTGGCTTATGTATCTTTTGTTTTTCTAGCTAAAGGTGCCCATATCTTTCTAGTGGAAAAATTATTCTGGCCTCCGCTGCATACAAATCAGGCAACCAGAATTCTACATATATAAGGTACTAATACTACATTGAAAATAGA	MUT4	75	95	21	UUGUUGUAGAUCAUCACUUCA	∆21nt	∆21nt	Exon	Exon	Exon	87	90.0900900900901	84.7222222222222	85.9130434782609	89.3901994144285	91.1036450525234	1.7134456380949	0.62468613633419	2.13123289243484	2.32635617863534	0.1951232862005	0.0350859359698855	yes	pos1	chr1:89270838_89270858del
chr1	89270839_89270859del	TGAAGTGATGATCTACAACAAT	T	GBP5_e2	ENSE00001452770	GBP5_e2_del74to94	AAATCATAAGATCTTGTAAGCTCTCAATATCTGCTTATAGATTTGGCTTATGTATCTTTTGTTTTTCTAGCTAAAGGTGCCCATATCTTTCTAGTGGAAAAATTATTCTGGCCTCCGCTGCATACAAATCAGGCAACCAGAATTCTACATATATAAGGTACTAATACTACATTGAAAATAGA	MUT4	74	94	21	AUUGUUGUAGAUCAUCACUUC	∆21nt	∆21nt	Exon	Exon	Exon	87	90.0900900900901	84.7222222222222	85.9130434782609	89.3901994144285	91.1036450525234	1.7134456380949	0.62468613633419	2.13123289243484	2.32635617863534	0.1951232862005	0.0350859359698855	yes	pos1	chr1:89270839_89270859del
chr1	89270858	A	T	GBP5_e2	ENSE00001452770	GBP5_e2_T75A	AAATCATAAGATCTTGTAAGCTCTCAATATCTGCTTATAGATTTGGCTTATGTATCTTTTGTTTTTCTAGCTAAATGTTGTAGATCATCACTTCAAGGTGCCCATATCTTTCTAGTGGAAAAATTATTCTGGCCTCCGCTGCATACAAATCAGGCAACCAGAATTCTACATATATAAGGTACTAATACTACATTGAAAATAGA	MUT4	75	75	1	U	A	sub	Exon	Exon	Exon	108	91.1764705882353	80	96.1538461538462	89.3901994144285	91.6797280367236	2.2895286222951	2.60396372368048	2.13123289243484	2.39960634432873	0.26837345189389	0.59557231449446	no	mid	chr1:89270858A>T
chr1	89270858	A	G	GBP5_e2	ENSE00001452770	GBP5_e2_T75C	AAATCATAAGATCTTGTAAGCTCTCAATATCTGCTTATAGATTTGGCTTATGTATCTTTTGTTTTTCTAGCTAACTGTTGTAGATCATCACTTCAAGGTGCCCATATCTTTCTAGTGGAAAAATTATTCTGGCCTCCGCTGCATACAAATCAGGCAACCAGAATTCTACATATATAAGGTACTAATACTACATTGAAAATAGA	MUT4	75	75	1	U	C	sub	Exon	Exon	Exon	108	90.3508771929824	87.4074074074074	85.8695652173913	89.3901994144285	92.06627935536	2.67607994093151	1.22032958191404	2.13123289243484	2.45138663387061	0.32015374143577	0.12627400146901	no	mid	chr1:89270858A>G
chr1	89270858	A	C	GBP5_e2	ENSE00001452770	GBP5_e2_T75G	AAATCATAAGATCTTGTAAGCTCTCAATATCTGCTTATAGATTTGGCTTATGTATCTTTTGTTTTTCTAGCTAAGTGTTGTAGATCATCACTTCAAGGTGCCCATATCTTTCTAGTGGAAAAATTATTCTGGCCTCCGCTGCATACAAATCAGGCAACCAGAATTCTACATATATAAGGTACTAATACTACATTGAAAATAGA	MUT4	75	75	1	U	G	sub	Exon	Exon	Exon	108	92.4242424242424	81.6901408450704	79.6875	89.3901994144285	89.2109234753777	-0.179275939050794	1.80466569996236	2.13123289243484	2.11246930319318	-0.0187635892416602	0.965275375087569	no	mid	chr1:89270858A>C
chr1	89270852_89270857del	TACAACA	T	GBP5_e2	ENSE00001452770	GBP5_e2_del76to81	AAATCATAAGATCTTGTAAGCTCTCAATATCTGCTTATAGATTTGGCTTATGTATCTTTTGTTTTTCTAGCTAATAGATCATCACTTCAAGGTGCCCATATCTTTCTAGTGGAAAAATTATTCTGGCCTCCGCTGCATACAAATCAGGCAACCAGAATTCTACATATATAAGGTACTAATACTACATTGAAAATAGA	MUT4	76	81	6	UGUUGU	∆6nt	∆6nt	Exon	Exon	Exon	102	90.1351351351351	85.7314148681055	84.3835616438356	89.3901994144285	91.2394235114277	1.8492240969992	0.581332333386973	2.13123289243484	2.34322536704009	0.21199247460525	0.0130267906578128	yes	pos1	chr1:89270852_89270857del
chr1	89270853_89270858del	ACAACAA	A	GBP5_e2	ENSE00001452770	GBP5_e2_del75to80	AAATCATAAGATCTTGTAAGCTCTCAATATCTGCTTATAGATTTGGCTTATGTATCTTTTGTTTTTCTAGCTAATAGATCATCACTTCAAGGTGCCCATATCTTTCTAGTGGAAAAATTATTCTGGCCTCCGCTGCATACAAATCAGGCAACCAGAATTCTACATATATAAGGTACTAATACTACATTGAAAATAGA	MUT4	75	80	6	UUGUUG	∆6nt	∆6nt	Exon	Exon	Exon	102	90.1351351351351	85.7314148681055	84.3835616438356	89.3901994144285	91.2394235114277	1.8492240969992	0.581332333386973	2.13123289243484	2.34322536704009	0.21199247460525	0.0130267906578128	yes	pos1	chr1:89270853_89270858del
chr1	89270857	A	T	GBP5_e2	ENSE00001452770	GBP5_e2_T76A	AAATCATAAGATCTTGTAAGCTCTCAATATCTGCTTATAGATTTGGCTTATGTATCTTTTGTTTTTCTAGCTAATAGTTGTAGATCATCACTTCAAGGTGCCCATATCTTTCTAGTGGAAAAATTATTCTGGCCTCCGCTGCATACAAATCAGGCAACCAGAATTCTACATATATAAGGTACTAATACTACATTGAAAATAGA	MUT4	76	76	1	U	A	sub	Exon	Exon	Exon	108	83.5978835978836	79.8941798941799	75.6906077348066	89.3901994144285	87.0769964901354	-2.31320292429309	1.31575226408354	2.13123289243484	1.90778380324453	-0.22344908919031	0.128850821625855	no	mid	chr1:89270857A>T
chr1	89270857	A	G	GBP5_e2	ENSE00001452770	GBP5_e2_T76C	AAATCATAAGATCTTGTAAGCTCTCAATATCTGCTTATAGATTTGGCTTATGTATCTTTTGTTTTTCTAGCTAATCGTTGTAGATCATCACTTCAAGGTGCCCATATCTTTCTAGTGGAAAAATTATTCTGGCCTCCGCTGCATACAAATCAGGCAACCAGAATTCTACATATATAAGGTACTAATACTACATTGAAAATAGA	MUT4	76	76	1	U	C	sub	Exon	Exon	Exon	108	95.4545454545454	85.5421686746988	82.0512820512821	89.3901994144285	91.0413019834456	1.6511025690171	1.73489555922983	2.13123289243484	2.31868836572408	0.18745547328924	0.544045184694248	no	mid	chr1:89270857A>G
chr1	89270837_89270857del	CTTGAAGTGATGATCTACAACA	C	GBP5_e2	ENSE00001452770	GBP5_e2_del76to96	AAATCATAAGATCTTGTAAGCTCTCAATATCTGCTTATAGATTTGGCTTATGTATCTTTTGTTTTTCTAGCTAATGGTGCCCATATCTTTCTAGTGGAAAAATTATTCTGGCCTCCGCTGCATACAAATCAGGCAACCAGAATTCTACATATATAAGGTACTAATACTACATTGAAAATAGA	MUT4	76	96	21	UGUUGUAGAUCAUCACUUCAA	∆21nt	∆21nt	Exon	Exon	Exon	87	87.6796714579056	87.374749498998	86.6310160427807	89.3901994144285	92.1534740657986	2.76327465137011	0.690320420000064	2.13123289243484	2.46338450583763	0.33215161340279	0.00209198607127075	yes	pos1	chr1:89270837_89270857del
chr1	89270857	A	C	GBP5_e2	ENSE00001452770	GBP5_e2_T76G	AAATCATAAGATCTTGTAAGCTCTCAATATCTGCTTATAGATTTGGCTTATGTATCTTTTGTTTTTCTAGCTAATGGTTGTAGATCATCACTTCAAGGTGCCCATATCTTTCTAGTGGAAAAATTATTCTGGCCTCCGCTGCATACAAATCAGGCAACCAGAATTCTACATATATAAGGTACTAATACTACATTGAAAATAGA	MUT4	76	76	1	U	G	sub	Exon	Exon	Exon	108	89.7777777777778	87.0292887029289	84.2424242424243	89.3901994144285	91.6362737374604	2.24607432303191	0.980207095772393	2.13123289243484	2.39392314181803	0.26269024938319	0.0992456426913768	yes	pos1	chr1:89270857A>C
chr1	89270857del	CA	C	GBP5_e2	ENSE00001452770	GBP5_e2_del76to76	AAATCATAAGATCTTGTAAGCTCTCAATATCTGCTTATAGATTTGGCTTATGTATCTTTTGTTTTTCTAGCTAATGTTGTAGATCATCACTTCAAGGTGCCCATATCTTTCTAGTGGAAAAATTATTCTGGCCTCCGCTGCATACAAATCAGGCAACCAGAATTCTACATATATAAGGTACTAATACTACATTGAAAATAGA	MUT4	76	76	1	U	∆1nt	∆1nt	Exon	Exon	Exon	107	87.8260869565217	75.1592356687898	78.0952380952381	89.3901994144285	86.2921005731709	-3.09809884125759	1.53153929029258	2.13123289243484	1.83976579224352	-0.29146710019132	0.0651677711055452	yes	neg1	chr1:89270857del
chr1	89270858del	AA	A	GBP5_e2	ENSE00001452770	GBP5_e2_del75to75	AAATCATAAGATCTTGTAAGCTCTCAATATCTGCTTATAGATTTGGCTTATGTATCTTTTGTTTTTCTAGCTAATGTTGTAGATCATCACTTCAAGGTGCCCATATCTTTCTAGTGGAAAAATTATTCTGGCCTCCGCTGCATACAAATCAGGCAACCAGAATTCTACATATATAAGGTACTAATACTACATTGAAAATAGA	MUT4	75	75	1	U	∆1nt	∆1nt	Exon	Exon	Exon	107	87.8260869565217	75.1592356687898	78.0952380952381	89.3901994144285	86.2921005731709	-3.09809884125759	1.53153929029258	2.13123289243484	1.83976579224352	-0.29146710019132	0.0651677711055452	yes	neg1	chr1:89270858del
chr1	89270856	C	T	GBP5_e2	ENSE00001452770	GBP5_e2_G77A	AAATCATAAGATCTTGTAAGCTCTCAATATCTGCTTATAGATTTGGCTTATGTATCTTTTGTTTTTCTAGCTAATTATTGTAGATCATCACTTCAAGGTGCCCATATCTTTCTAGTGGAAAAATTATTCTGGCCTCCGCTGCATACAAATCAGGCAACCAGAATTCTACATATATAAGGTACTAATACTACATTGAAAATAGA	MUT4	77	77	1	G	A	sub	Exon	Exon	Exon	108	89.2787524366472	80.16	79.020979020979	89.3901994144285	88.1550412590223	-1.23515815540619	0.788101778385544	2.13123289243484	2.00719474239984	-0.124038150035	0.206403637583513	no	mid	chr1:89270856C>T
chr1	89270856	C	G	GBP5_e2	ENSE00001452770	GBP5_e2_G77C	AAATCATAAGATCTTGTAAGCTCTCAATATCTGCTTATAGATTTGGCTTATGTATCTTTTGTTTTTCTAGCTAATTCTTGTAGATCATCACTTCAAGGTGCCCATATCTTTCTAGTGGAAAAATTATTCTGGCCTCCGCTGCATACAAATCAGGCAACCAGAATTCTACATATATAAGGTACTAATACTACATTGAAAATAGA	MUT4	77	77	1	G	C	sub	Exon	Exon	Exon	108	89.8058252427184	78.2608695652174	79.4466403162055	89.3901994144285	87.654435328702	-1.7357640857265	1.09142134702147	2.13123289243484	1.96010535016838	-0.17112754226646	0.186781238684247	no	mid	chr1:89270856C>G
chr1	89270850_89270855del	TCTACAA	T	GBP5_e2	ENSE00001452770	GBP5_e2_del78to83	AAATCATAAGATCTTGTAAGCTCTCAATATCTGCTTATAGATTTGGCTTATGTATCTTTTGTTTTTCTAGCTAATTGATCATCACTTCAAGGTGCCCATATCTTTCTAGTGGAAAAATTATTCTGGCCTCCGCTGCATACAAATCAGGCAACCAGAATTCTACATATATAAGGTACTAATACTACATTGAAAATAGA	MUT4	78	83	6	UUGUAG	∆6nt	∆6nt	Exon	Exon	Exon	102	95.2095808383234	84.7953216374269	83.4586466165414	89.3901994144285	91.1583282588425	1.76812884441401	1.13340848140614	2.13123289243484	2.33312189590997	0.20188900347513	0.272906840855584	no	mid	chr1:89270850_89270855del
chr1	89270851_89270856del	CTACAAC	C	GBP5_e2	ENSE00001452770	GBP5_e2_del77to82	AAATCATAAGATCTTGTAAGCTCTCAATATCTGCTTATAGATTTGGCTTATGTATCTTTTGTTTTTCTAGCTAATTGATCATCACTTCAAGGTGCCCATATCTTTCTAGTGGAAAAATTATTCTGGCCTCCGCTGCATACAAATCAGGCAACCAGAATTCTACATATATAAGGTACTAATACTACATTGAAAATAGA	MUT4	77	82	6	GUUGUA	∆6nt	∆6nt	Exon	Exon	Exon	102	95.2095808383234	84.7953216374269	83.4586466165414	89.3901994144285	91.1583282588425	1.76812884441401	1.13340848140614	2.13123289243484	2.33312189590997	0.20188900347513	0.272906840855584	no	mid	chr1:89270851_89270856del
chr1	89270855	A	T	GBP5_e2	ENSE00001452770	GBP5_e2_T78A	AAATCATAAGATCTTGTAAGCTCTCAATATCTGCTTATAGATTTGGCTTATGTATCTTTTGTTTTTCTAGCTAATTGATGTAGATCATCACTTCAAGGTGCCCATATCTTTCTAGTGGAAAAATTATTCTGGCCTCCGCTGCATACAAATCAGGCAACCAGAATTCTACATATATAAGGTACTAATACTACATTGAAAATAGA	MUT4	78	78	1	U	A	sub	Exon	Exon	Exon	108	94.1860465116279	86.3636363636364	79.4520547945206	89.3901994144285	90.6198778034999	1.22967838907141	1.55833051937829	2.13123289243484	2.26808080050981	0.13684790807497	0.616328236426757	no	mid	chr1:89270855A>T
chr1	89270855	A	G	GBP5_e2	ENSE00001452770	GBP5_e2_T78C	AAATCATAAGATCTTGTAAGCTCTCAATATCTGCTTATAGATTTGGCTTATGTATCTTTTGTTTTTCTAGCTAATTGCTGTAGATCATCACTTCAAGGTGCCCATATCTTTCTAGTGGAAAAATTATTCTGGCCTCCGCTGCATACAAATCAGGCAACCAGAATTCTACATATATAAGGTACTAATACTACATTGAAAATAGA	MUT4	78	78	1	U	C	sub	Exon	Exon	Exon	108	83.1168831168831	82.6839826839827	81.1881188118812	89.3901994144285	89.2022377017374	-0.187961712691098	1.10931758153295	2.13123289243484	2.11156720755656	-0.0196656848782801	0.937774853149354	no	mid	chr1:89270855A>G
chr1	89270855	A	C	GBP5_e2	ENSE00001452770	GBP5_e2_T78G	AAATCATAAGATCTTGTAAGCTCTCAATATCTGCTTATAGATTTGGCTTATGTATCTTTTGTTTTTCTAGCTAATTGGTGTAGATCATCACTTCAAGGTGCCCATATCTTTCTAGTGGAAAAATTATTCTGGCCTCCGCTGCATACAAATCAGGCAACCAGAATTCTACATATATAAGGTACTAATACTACATTGAAAATAGA	MUT4	78	78	1	U	G	sub	Exon	Exon	Exon	108	86.2433862433863	81.9571865443425	83.0275229357798	89.3901994144285	89.4550464826927	0.0648470682642066	0.973952429802594	2.13123289243484	2.13808881927313	0.00685592683828995	0.975571611475481	no	mid	chr1:89270855A>C
chr1	89270852_89270854del	TACA	T	GBP5_e2	ENSE00001452770	GBP5_e2_del79to81	AAATCATAAGATCTTGTAAGCTCTCAATATCTGCTTATAGATTTGGCTTATGTATCTTTTGTTTTTCTAGCTAATTGTAGATCATCACTTCAAGGTGCCCATATCTTTCTAGTGGAAAAATTATTCTGGCCTCCGCTGCATACAAATCAGGCAACCAGAATTCTACATATATAAGGTACTAATACTACATTGAAAATAGA	MUT4	79	81	3	UGU	∆3nt	∆3nt	Exon	Exon	Exon	105	90.0249376558604	84.6428571428571	84.3137254901961	89.3901994144285	90.8128416805539	1.42264226612541	0.706028747097204	2.13123289243484	2.29099402967991	0.15976113724507	0.135795548350061	no	mid	chr1:89270852_89270854del
chr1	89270853_89270855del	ACAA	A	GBP5_e2	ENSE00001452770	GBP5_e2_del78to80	AAATCATAAGATCTTGTAAGCTCTCAATATCTGCTTATAGATTTGGCTTATGTATCTTTTGTTTTTCTAGCTAATTGTAGATCATCACTTCAAGGTGCCCATATCTTTCTAGTGGAAAAATTATTCTGGCCTCCGCTGCATACAAATCAGGCAACCAGAATTCTACATATATAAGGTACTAATACTACATTGAAAATAGA	MUT4	78	80	3	UUG	∆3nt	∆3nt	Exon	Exon	Exon	105	90.0249376558604	84.6428571428571	84.3137254901961	89.3901994144285	90.8128416805539	1.42264226612541	0.706028747097204	2.13123289243484	2.29099402967991	0.15976113724507	0.135795548350061	no	mid	chr1:89270853_89270855del
chr1	89270854_89270856del	CAAC	C	GBP5_e2	ENSE00001452770	GBP5_e2_del77to79	AAATCATAAGATCTTGTAAGCTCTCAATATCTGCTTATAGATTTGGCTTATGTATCTTTTGTTTTTCTAGCTAATTGTAGATCATCACTTCAAGGTGCCCATATCTTTCTAGTGGAAAAATTATTCTGGCCTCCGCTGCATACAAATCAGGCAACCAGAATTCTACATATATAAGGTACTAATACTACATTGAAAATAGA	MUT4	77	79	3	GUU	∆3nt	∆3nt	Exon	Exon	Exon	105	90.0249376558604	84.6428571428571	84.3137254901961	89.3901994144285	90.8128416805539	1.42264226612541	0.706028747097204	2.13123289243484	2.29099402967991	0.15976113724507	0.135795548350061	no	mid	chr1:89270854_89270856del
chr1	89270855_89270857del	AACA	A	GBP5_e2	ENSE00001452770	GBP5_e2_del76to78	AAATCATAAGATCTTGTAAGCTCTCAATATCTGCTTATAGATTTGGCTTATGTATCTTTTGTTTTTCTAGCTAATTGTAGATCATCACTTCAAGGTGCCCATATCTTTCTAGTGGAAAAATTATTCTGGCCTCCGCTGCATACAAATCAGGCAACCAGAATTCTACATATATAAGGTACTAATACTACATTGAAAATAGA	MUT4	76	78	3	UGU	∆3nt	∆3nt	Exon	Exon	Exon	105	90.0249376558604	84.6428571428571	84.3137254901961	89.3901994144285	90.8128416805539	1.42264226612541	0.706028747097204	2.13123289243484	2.29099402967991	0.15976113724507	0.135795548350061	no	mid	chr1:89270855_89270857del
chr1	89270856_89270858del	ACAA	A	GBP5_e2	ENSE00001452770	GBP5_e2_del75to77	AAATCATAAGATCTTGTAAGCTCTCAATATCTGCTTATAGATTTGGCTTATGTATCTTTTGTTTTTCTAGCTAATTGTAGATCATCACTTCAAGGTGCCCATATCTTTCTAGTGGAAAAATTATTCTGGCCTCCGCTGCATACAAATCAGGCAACCAGAATTCTACATATATAAGGTACTAATACTACATTGAAAATAGA	MUT4	75	77	3	UUG	∆3nt	∆3nt	Exon	Exon	Exon	105	90.0249376558604	84.6428571428571	84.3137254901961	89.3901994144285	90.8128416805539	1.42264226612541	0.706028747097204	2.13123289243484	2.29099402967991	0.15976113724507	0.135795548350061	no	mid	chr1:89270856_89270858del
chr1	89270854	A	T	GBP5_e2	ENSE00001452770	GBP5_e2_T79A	AAATCATAAGATCTTGTAAGCTCTCAATATCTGCTTATAGATTTGGCTTATGTATCTTTTGTTTTTCTAGCTAATTGTAGTAGATCATCACTTCAAGGTGCCCATATCTTTCTAGTGGAAAAATTATTCTGGCCTCCGCTGCATACAAATCAGGCAACCAGAATTCTACATATATAAGGTACTAATACTACATTGAAAATAGA	MUT4	79	79	1	U	A	sub	Exon	Exon	Exon	108	81.5384615384615	69.0476190476191	77.9874213836478	89.3901994144285	83.8422454016141	-5.54795401281439	1.56023599504989	2.13123289243484	1.64653690687992	-0.48469598555492	0.000116821666642895	yes	neg1	chr1:89270854A>T
chr1	89270854	A	G	GBP5_e2	ENSE00001452770	GBP5_e2_T79C	AAATCATAAGATCTTGTAAGCTCTCAATATCTGCTTATAGATTTGGCTTATGTATCTTTTGTTTTTCTAGCTAATTGTCGTAGATCATCACTTCAAGGTGCCCATATCTTTCTAGTGGAAAAATTATTCTGGCCTCCGCTGCATACAAATCAGGCAACCAGAATTCTACATATATAAGGTACTAATACTACATTGAAAATAGA	MUT4	79	79	1	U	C	sub	Exon	Exon	Exon	108	91.566265060241	91.764705882353	83.5294117647059	89.3901994144285	92.4060239610106	3.0158245465821	1.39409688826543	2.13123289243484	2.49883686435672	0.36760397192188	0.141443126393137	no	mid	chr1:89270854A>G
chr1	89270834_89270854del	CACCTTGAAGTGATGATCTACA	C	GBP5_e2	ENSE00001452770	GBP5_e2_del79to99	AAATCATAAGATCTTGTAAGCTCTCAATATCTGCTTATAGATTTGGCTTATGTATCTTTTGTTTTTCTAGCTAATTGTGCCCATATCTTTCTAGTGGAAAAATTATTCTGGCCTCCGCTGCATACAAATCAGGCAACCAGAATTCTACATATATAAGGTACTAATACTACATTGAAAATAGA	MUT4	79	99	21	UGUAGAUCAUCACUUCAAGGU	∆21nt	∆21nt	Exon	Exon	Exon	87	70.9821428571429	63.8680659670165	62.7811860940695	89.3901994144285	77.8293467179394	-11.5608526964891	1.0784377364858	2.13123289243484	1.25574907709695	-0.87548381533789	1.13541709437316e-41	yes	neg2	chr1:89270834_89270854del
chr1	89270835_89270855del	ACCTTGAAGTGATGATCTACAA	A	GBP5_e2	ENSE00001452770	GBP5_e2_del78to98	AAATCATAAGATCTTGTAAGCTCTCAATATCTGCTTATAGATTTGGCTTATGTATCTTTTGTTTTTCTAGCTAATTGTGCCCATATCTTTCTAGTGGAAAAATTATTCTGGCCTCCGCTGCATACAAATCAGGCAACCAGAATTCTACATATATAAGGTACTAATACTACATTGAAAATAGA	MUT4	78	98	21	UUGUAGAUCAUCACUUCAAGG	∆21nt	∆21nt	Exon	Exon	Exon	87	70.9821428571429	63.8680659670165	62.7811860940695	89.3901994144285	77.8293467179394	-11.5608526964891	1.0784377364858	2.13123289243484	1.25574907709695	-0.87548381533789	1.13541709437316e-41	yes	neg2	chr1:89270835_89270855del
chr1	89270836_89270856del	CCTTGAAGTGATGATCTACAAC	C	GBP5_e2	ENSE00001452770	GBP5_e2_del77to97	AAATCATAAGATCTTGTAAGCTCTCAATATCTGCTTATAGATTTGGCTTATGTATCTTTTGTTTTTCTAGCTAATTGTGCCCATATCTTTCTAGTGGAAAAATTATTCTGGCCTCCGCTGCATACAAATCAGGCAACCAGAATTCTACATATATAAGGTACTAATACTACATTGAAAATAGA	MUT4	77	97	21	GUUGUAGAUCAUCACUUCAAG	∆21nt	∆21nt	Exon	Exon	Exon	87	70.9821428571429	63.8680659670165	62.7811860940695	89.3901994144285	77.8293467179394	-11.5608526964891	1.0784377364858	2.13123289243484	1.25574907709695	-0.87548381533789	1.13541709437316e-41	yes	neg2	chr1:89270836_89270856del
chr1	89270854	A	C	GBP5_e2	ENSE00001452770	GBP5_e2_T79G	AAATCATAAGATCTTGTAAGCTCTCAATATCTGCTTATAGATTTGGCTTATGTATCTTTTGTTTTTCTAGCTAATTGTGGTAGATCATCACTTCAAGGTGCCCATATCTTTCTAGTGGAAAAATTATTCTGGCCTCCGCTGCATACAAATCAGGCAACCAGAATTCTACATATATAAGGTACTAATACTACATTGAAAATAGA	MUT4	79	79	1	U	G	sub	Exon	Exon	Exon	108	76.8115942028986	88.3561643835617	77.536231884058	89.3901994144285	89.2629092294321	-0.127290184996398	1.38334411408172	2.13123289243484	2.11788187701289	-0.0133510154219501	0.966993710345577	no	mid	chr1:89270854A>C
chr1	89270854del	CA	C	GBP5_e2	ENSE00001452770	GBP5_e2_del79to79	AAATCATAAGATCTTGTAAGCTCTCAATATCTGCTTATAGATTTGGCTTATGTATCTTTTGTTTTTCTAGCTAATTGTGTAGATCATCACTTCAAGGTGCCCATATCTTTCTAGTGGAAAAATTATTCTGGCCTCCGCTGCATACAAATCAGGCAACCAGAATTCTACATATATAAGGTACTAATACTACATTGAAAATAGA	MUT4	79	79	1	U	∆1nt	∆1nt	Exon	Exon	Exon	107	86.4864864864865	87.0445344129555	76.2452107279694	89.3901994144285	89.364505284913	-0.0256941295154967	1.07429897157662	2.13123289243484	2.12852660552498	-0.00270628690986019	0.988138032291957	no	mid	chr1:89270854del
chr1	89270855del	AA	A	GBP5_e2	ENSE00001452770	GBP5_e2_del78to78	AAATCATAAGATCTTGTAAGCTCTCAATATCTGCTTATAGATTTGGCTTATGTATCTTTTGTTTTTCTAGCTAATTGTGTAGATCATCACTTCAAGGTGCCCATATCTTTCTAGTGGAAAAATTATTCTGGCCTCCGCTGCATACAAATCAGGCAACCAGAATTCTACATATATAAGGTACTAATACTACATTGAAAATAGA	MUT4	78	78	1	U	∆1nt	∆1nt	Exon	Exon	Exon	107	86.4864864864865	87.0445344129555	76.2452107279694	89.3901994144285	89.364505284913	-0.0256941295154967	1.07429897157662	2.13123289243484	2.12852660552498	-0.00270628690986019	0.988138032291957	no	mid	chr1:89270855del
chr1	89270853	C	T	GBP5_e2	ENSE00001452770	GBP5_e2_G80A	AAATCATAAGATCTTGTAAGCTCTCAATATCTGCTTATAGATTTGGCTTATGTATCTTTTGTTTTTCTAGCTAATTGTTATAGATCATCACTTCAAGGTGCCCATATCTTTCTAGTGGAAAAATTATTCTGGCCTCCGCTGCATACAAATCAGGCAACCAGAATTCTACATATATAAGGTACTAATACTACATTGAAAATAGA	MUT4	80	80	1	G	A	sub	Exon	Exon	Exon	108	86.3157894736842	75.5905511811024	89.3617021276596	89.3901994144285	88.2909455066431	-1.09925390778539	1.55493763451868	2.13123289243484	2.02027512913081	-0.11095776330403	0.621173059660196	no	mid	chr1:89270853C>T
chr1	89270848_89270853del	GATCTAC	G	GBP5_e2	ENSE00001452770	GBP5_e2_del80to85	AAATCATAAGATCTTGTAAGCTCTCAATATCTGCTTATAGATTTGGCTTATGTATCTTTTGTTTTTCTAGCTAATTGTTCATCACTTCAAGGTGCCCATATCTTTCTAGTGGAAAAATTATTCTGGCCTCCGCTGCATACAAATCAGGCAACCAGAATTCTACATATATAAGGTACTAATACTACATTGAAAATAGA	MUT4	80	85	6	GUAGAU	∆6nt	∆6nt	Exon	Exon	Exon	102	90.8424908424909	92.4050632911393	81.5573770491803	89.3901994144285	92.5689826495726	3.1787832351441	0.850834855304771	2.13123289243484	2.52229135090879	0.39105845847395	0.00567921583916484	yes	pos1	chr1:89270848_89270853del
chr1	89270849_89270854del	ATCTACA	A	GBP5_e2	ENSE00001452770	GBP5_e2_del79to84	AAATCATAAGATCTTGTAAGCTCTCAATATCTGCTTATAGATTTGGCTTATGTATCTTTTGTTTTTCTAGCTAATTGTTCATCACTTCAAGGTGCCCATATCTTTCTAGTGGAAAAATTATTCTGGCCTCCGCTGCATACAAATCAGGCAACCAGAATTCTACATATATAAGGTACTAATACTACATTGAAAATAGA	MUT4	79	84	6	UGUAGA	∆6nt	∆6nt	Exon	Exon	Exon	102	90.8424908424909	92.4050632911393	81.5573770491803	89.3901994144285	92.5689826495726	3.1787832351441	0.850834855304771	2.13123289243484	2.52229135090879	0.39105845847395	0.00567921583916484	yes	pos1	chr1:89270849_89270854del
chr1	89270833_89270853del	GCACCTTGAAGTGATGATCTAC	G	GBP5_e2	ENSE00001452770	GBP5_e2_del80to100	AAATCATAAGATCTTGTAAGCTCTCAATATCTGCTTATAGATTTGGCTTATGTATCTTTTGTTTTTCTAGCTAATTGTTCCCATATCTTTCTAGTGGAAAAATTATTCTGGCCTCCGCTGCATACAAATCAGGCAACCAGAATTCTACATATATAAGGTACTAATACTACATTGAAAATAGA	MUT4	80	100	21	GUAGAUCAUCACUUCAAGGUG	∆21nt	∆21nt	Exon	Exon	Exon	87	47.4264705882353	32.3834196891192	28.9115646258503	89.3901994144285	51.6713080668931	-37.7188913475354	2.01489339049062	2.13123289243484	0.0668772375979279	-2.06435565483691	3.17438756606275e-139	yes	neg4	chr1:89270833_89270853del
chr1	89270853	C	G	GBP5_e2	ENSE00001452770	GBP5_e2_G80C	AAATCATAAGATCTTGTAAGCTCTCAATATCTGCTTATAGATTTGGCTTATGTATCTTTTGTTTTTCTAGCTAATTGTTCTAGATCATCACTTCAAGGTGCCCATATCTTTCTAGTGGAAAAATTATTCTGGCCTCCGCTGCATACAAATCAGGCAACCAGAATTCTACATATATAAGGTACTAATACTACATTGAAAATAGA	MUT4	80	80	1	G	C	sub	Exon	Exon	Exon	108	86.5800865800866	75.6	75.5364806866953	89.3901994144285	85.7751125174692	-3.6150868969593	1.23060230708582	2.13123289243484	1.79673583037684	-0.334497062058	0.00355250751376896	yes	neg1	chr1:89270853C>G
chr1	89270852	A	T	GBP5_e2	ENSE00001452770	GBP5_e2_T81A	AAATCATAAGATCTTGTAAGCTCTCAATATCTGCTTATAGATTTGGCTTATGTATCTTTTGTTTTTCTAGCTAATTGTTGAAGATCATCACTTCAAGGTGCCCATATCTTTCTAGTGGAAAAATTATTCTGGCCTCCGCTGCATACAAATCAGGCAACCAGAATTCTACATATATAAGGTACTAATACTACATTGAAAATAGA	MUT4	81	81	1	U	A	sub	Exon	Exon	Exon	108	91.8518518518519	88	86.7219917012448	89.3901994144285	92.5291706688791	3.13897125445061	0.859561326613084	2.13123289243484	2.51651793883444	0.3852850463996	0.00688595080973467	yes	pos1	chr1:89270852A>T
chr1	89270852del	TA	T	GBP5_e2	ENSE00001452770	GBP5_e2_del81to81	AAATCATAAGATCTTGTAAGCTCTCAATATCTGCTTATAGATTTGGCTTATGTATCTTTTGTTTTTCTAGCTAATTGTTGAGATCATCACTTCAAGGTGCCCATATCTTTCTAGTGGAAAAATTATTCTGGCCTCCGCTGCATACAAATCAGGCAACCAGAATTCTACATATATAAGGTACTAATACTACATTGAAAATAGA	MUT4	81	81	1	U	∆1nt	∆1nt	Exon	Exon	Exon	107	91.747572815534	82.9787234042553	79.1666666666667	89.3901994144285	89.4924295219206	0.102230107492107	1.12856824293871	2.13123289243484	2.14205804007425	0.0108251476394101	0.968296127867009	no	mid	chr1:89270852del
chr1	89270847_89270852del	TGATCTA	T	GBP5_e2	ENSE00001452770	GBP5_e2_del81to86	AAATCATAAGATCTTGTAAGCTCTCAATATCTGCTTATAGATTTGGCTTATGTATCTTTTGTTTTTCTAGCTAATTGTTGATCACTTCAAGGTGCCCATATCTTTCTAGTGGAAAAATTATTCTGGCCTCCGCTGCATACAAATCAGGCAACCAGAATTCTACATATATAAGGTACTAATACTACATTGAAAATAGA	MUT4	81	86	6	UAGAUC	∆6nt	∆6nt	Exon	Exon	Exon	102	85.7142857142857	85.8974358974359	78.1637717121588	89.3901994144285	89.8943375656525	0.50413815122401	0.819501411142787	2.13123289243484	2.18553904975925	0.0543061573244099	0.703095038657543	no	mid	chr1:89270847_89270852del
chr1	89270850_89270852del	TCTA	T	GBP5_e2	ENSE00001452770	GBP5_e2_del81to83	AAATCATAAGATCTTGTAAGCTCTCAATATCTGCTTATAGATTTGGCTTATGTATCTTTTGTTTTTCTAGCTAATTGTTGATCATCACTTCAAGGTGCCCATATCTTTCTAGTGGAAAAATTATTCTGGCCTCCGCTGCATACAAATCAGGCAACCAGAATTCTACATATATAAGGTACTAATACTACATTGAAAATAGA	MUT4	81	83	3	UAG	∆3nt	∆3nt	Exon	Exon	Exon	105	89.8148148148148	87.7952755905512	84.7736625514403	89.3901994144285	91.8899013172293	2.49970190280081	0.904452562240413	2.13123289243484	2.42748109950023	0.29624820706539	0.0415279351144997	yes	pos1	chr1:89270850_89270852del
chr1	89270851_89270853del	CTAC	C	GBP5_e2	ENSE00001452770	GBP5_e2_del80to82	AAATCATAAGATCTTGTAAGCTCTCAATATCTGCTTATAGATTTGGCTTATGTATCTTTTGTTTTTCTAGCTAATTGTTGATCATCACTTCAAGGTGCCCATATCTTTCTAGTGGAAAAATTATTCTGGCCTCCGCTGCATACAAATCAGGCAACCAGAATTCTACATATATAAGGTACTAATACTACATTGAAAATAGA	MUT4	80	82	3	GUA	∆3nt	∆3nt	Exon	Exon	Exon	105	89.8148148148148	87.7952755905512	84.7736625514403	89.3901994144285	91.8899013172293	2.49970190280081	0.904452562240413	2.13123289243484	2.42748109950023	0.29624820706539	0.0415279351144997	yes	pos1	chr1:89270851_89270853del
chr1	89270852	A	G	GBP5_e2	ENSE00001452770	GBP5_e2_T81C	AAATCATAAGATCTTGTAAGCTCTCAATATCTGCTTATAGATTTGGCTTATGTATCTTTTGTTTTTCTAGCTAATTGTTGCAGATCATCACTTCAAGGTGCCCATATCTTTCTAGTGGAAAAATTATTCTGGCCTCCGCTGCATACAAATCAGGCAACCAGAATTCTACATATATAAGGTACTAATACTACATTGAAAATAGA	MUT4	81	81	1	U	C	sub	Exon	Exon	Exon	108	89.8678414096916	79.4258373205742	85.1528384279476	89.3901994144285	89.4303435595747	0.0401441451462037	1.09199406112907	2.13123289243484	2.13547274192694	0.00423984949209988	0.986534510614728	no	mid	chr1:89270852A>G
chr1	89270832_89270852del	GGCACCTTGAAGTGATGATCTA	G	GBP5_e2	ENSE00001452770	GBP5_e2_del81to101	AAATCATAAGATCTTGTAAGCTCTCAATATCTGCTTATAGATTTGGCTTATGTATCTTTTGTTTTTCTAGCTAATTGTTGCCATATCTTTCTAGTGGAAAAATTATTCTGGCCTCCGCTGCATACAAATCAGGCAACCAGAATTCTACATATATAAGGTACTAATACTACATTGAAAATAGA	MUT4	81	101	21	UAGAUCAUCACUUCAAGGUGC	∆21nt	∆21nt	Exon	Exon	Exon	87	71.1246200607903	59.9761051373955	63.9669421487603	89.3901994144285	75.9531680096465	-13.437031404782	1.02893667609812	2.13123289243484	1.15011367804897	-0.98111921438587	2.21298472075745e-63	yes	neg2	chr1:89270832_89270852del
chr1	89270852	A	C	GBP5_e2	ENSE00001452770	GBP5_e2_T81G	AAATCATAAGATCTTGTAAGCTCTCAATATCTGCTTATAGATTTGGCTTATGTATCTTTTGTTTTTCTAGCTAATTGTTGGAGATCATCACTTCAAGGTGCCCATATCTTTCTAGTGGAAAAATTATTCTGGCCTCCGCTGCATACAAATCAGGCAACCAGAATTCTACATATATAAGGTACTAATACTACATTGAAAATAGA	MUT4	81	81	1	U	G	sub	Exon	Exon	Exon	108	85.945945945946	84.0579710144928	82.5581395348837	89.3901994144285	90.0707857640389	0.680586349610401	1.11789761416946	2.13123289243484	2.20511452507386	0.0738816326390199	0.707380603512038	no	mid	chr1:89270852A>C
chr1	89270850	C	T	GBP5_e2	ENSE00001452770	GBP5_e2_G83A	AAATCATAAGATCTTGTAAGCTCTCAATATCTGCTTATAGATTTGGCTTATGTATCTTTTGTTTTTCTAGCTAATTGTTGTAAATCATCACTTCAAGGTGCCCATATCTTTCTAGTGGAAAAATTATTCTGGCCTCCGCTGCATACAAATCAGGCAACCAGAATTCTACATATATAAGGTACTAATACTACATTGAAAATAGA	MUT4	83	83	1	G	A	sub	Exon	Exon	Exon	108	80.6083650190114	75.0798722044729	75.1937984496124	89.3901994144285	85.2181135345749	-4.17208587985359	1.16441826738213	2.13123289243484	1.75181146767325	-0.37942142476159	0.000190681390075325	yes	neg1	chr1:89270850C>T
chr1	89270830_89270850del	TGGGCACCTTGAAGTGATGATC	T	GBP5_e2	ENSE00001452770	GBP5_e2_del83to103	AAATCATAAGATCTTGTAAGCTCTCAATATCTGCTTATAGATTTGGCTTATGTATCTTTTGTTTTTCTAGCTAATTGTTGTAATATCTTTCTAGTGGAAAAATTATTCTGGCCTCCGCTGCATACAAATCAGGCAACCAGAATTCTACATATATAAGGTACTAATACTACATTGAAAATAGA	MUT4	83	103	21	GAUCAUCACUUCAAGGUGCCC	∆21nt	∆21nt	Exon	Exon	Exon	87	15.0326797385621	9.90291262135922	16.2857142857143	89.3901994144285	26.5455656964394	-62.8446337179891	1.94286444537109	2.13123289243484	-1.0178025558717	-3.14903544830654	7.91087952553014e-214	yes	neg5	chr1:89270830_89270850del
chr1	89270850del	TC	T	GBP5_e2	ENSE00001452770	GBP5_e2_del83to83	AAATCATAAGATCTTGTAAGCTCTCAATATCTGCTTATAGATTTGGCTTATGTATCTTTTGTTTTTCTAGCTAATTGTTGTAATCATCACTTCAAGGTGCCCATATCTTTCTAGTGGAAAAATTATTCTGGCCTCCGCTGCATACAAATCAGGCAACCAGAATTCTACATATATAAGGTACTAATACTACATTGAAAATAGA	MUT4	83	83	1	G	∆1nt	∆1nt	Exon	Exon	Exon	107	88.5057471264368	81.1059907834101	86.5497076023392	89.3901994144285	89.995503226417	0.6053038119885	1.10173602885196	2.13123289243484	2.19672503565331	0.0654921432184699	0.73839627102977	no	mid	chr1:89270850del
chr1	89270845_89270850del	GATGATC	G	GBP5_e2	ENSE00001452770	GBP5_e2_del83to88	AAATCATAAGATCTTGTAAGCTCTCAATATCTGCTTATAGATTTGGCTTATGTATCTTTTGTTTTTCTAGCTAATTGTTGTACACTTCAAGGTGCCCATATCTTTCTAGTGGAAAAATTATTCTGGCCTCCGCTGCATACAAATCAGGCAACCAGAATTCTACATATATAAGGTACTAATACTACATTGAAAATAGA	MUT4	83	88	6	GAUCAU	∆6nt	∆6nt	Exon	Exon	Exon	102	88.3870967741936	61.4634146341463	69.0909090909091	89.3901994144285	79.334983917359	-10.0552154970695	1.62010697149939	2.13123289243484	1.34523696424947	-0.78599592818537	1.83946347687711e-14	yes	neg2	chr1:89270845_89270850del
chr1	89270848_89270850del	GATC	G	GBP5_e2	ENSE00001452770	GBP5_e2_del83to85	AAATCATAAGATCTTGTAAGCTCTCAATATCTGCTTATAGATTTGGCTTATGTATCTTTTGTTTTTCTAGCTAATTGTTGTACATCACTTCAAGGTGCCCATATCTTTCTAGTGGAAAAATTATTCTGGCCTCCGCTGCATACAAATCAGGCAACCAGAATTCTACATATATAAGGTACTAATACTACATTGAAAATAGA	MUT4	83	85	3	GAU	∆3nt	∆3nt	Exon	Exon	Exon	105	71.6814159292035	79.020979020979	79.0697674418605	89.3901994144285	86.8107609759228	-2.5794384385057	1.61008580478322	2.13123289243484	1.88432931669246	-0.24690357574238	0.167948739085212	no	mid	chr1:89270848_89270850del
chr1	89270850	C	G	GBP5_e2	ENSE00001452770	GBP5_e2_G83C	AAATCATAAGATCTTGTAAGCTCTCAATATCTGCTTATAGATTTGGCTTATGTATCTTTTGTTTTTCTAGCTAATTGTTGTACATCATCACTTCAAGGTGCCCATATCTTTCTAGTGGAAAAATTATTCTGGCCTCCGCTGCATACAAATCAGGCAACCAGAATTCTACATATATAAGGTACTAATACTACATTGAAAATAGA	MUT4	83	83	1	G	C	sub	Exon	Exon	Exon	108	86.1538461538462	82.4324324324324	76.9230769230769	89.3901994144285	88.5046606938299	-0.8855387205986	1.45404343244754	2.13123289243484	2.04111353833669	-0.09011935409815	0.683595961582024	no	mid	chr1:89270850C>G
chr1	89270848	A	T	GBP5_e2	ENSE00001452770	GBP5_e2_T85A	AAATCATAAGATCTTGTAAGCTCTCAATATCTGCTTATAGATTTGGCTTATGTATCTTTTGTTTTTCTAGCTAATTGTTGTAGAACATCACTTCAAGGTGCCCATATCTTTCTAGTGGAAAAATTATTCTGGCCTCCGCTGCATACAAATCAGGCAACCAGAATTCTACATATATAAGGTACTAATACTACATTGAAAATAGA	MUT4	85	85	1	U	A	sub	Exon	Exon	Exon	108	88.9380530973451	84.9557522123894	80.7106598984772	89.3901994144285	90.1182839653978	0.72808455096931	1.06877059918532	2.13123289243484	2.21043688932991	0.0792039968950697	0.671257478269595	no	mid	chr1:89270848A>T
chr1	89270828_89270848del	TATGGGCACCTTGAAGTGATGA	T	GBP5_e2	ENSE00001452770	GBP5_e2_del85to105	AAATCATAAGATCTTGTAAGCTCTCAATATCTGCTTATAGATTTGGCTTATGTATCTTTTGTTTTTCTAGCTAATTGTTGTAGAATCTTTCTAGTGGAAAAATTATTCTGGCCTCCGCTGCATACAAATCAGGCAACCAGAATTCTACATATATAAGGTACTAATACTACATTGAAAATAGA	MUT4	85	105	21	UCAUCACUUCAAGGUGCCCAU	∆21nt	∆21nt	Exon	Exon	Exon	87	58.5834333733493	45.5572289156627	38.1535038932147	89.3901994144285	63.4019208888764	-25.9882785255521	1.04660617799145	2.13123289243484	0.549498403188623	-1.58173448924622	1.20338289840314e-247	yes	neg3	chr1:89270828_89270848del
chr1	89270848del	GA	G	GBP5_e2	ENSE00001452770	GBP5_e2_del85to85	AAATCATAAGATCTTGTAAGCTCTCAATATCTGCTTATAGATTTGGCTTATGTATCTTTTGTTTTTCTAGCTAATTGTTGTAGACATCACTTCAAGGTGCCCATATCTTTCTAGTGGAAAAATTATTCTGGCCTCCGCTGCATACAAATCAGGCAACCAGAATTCTACATATATAAGGTACTAATACTACATTGAAAATAGA	MUT4	85	85	1	U	∆1nt	∆1nt	Exon	Exon	Exon	107	88.7218045112782	81.1320754716981	79.3103448275862	89.3901994144285	88.6534146052095	-0.736784809218993	1.50480277274559	2.13123289243484	2.05581769721356	-0.07541519522128	0.755305044321289	no	mid	chr1:89270848del
chr1	89270848	A	G	GBP5_e2	ENSE00001452770	GBP5_e2_T85C	AAATCATAAGATCTTGTAAGCTCTCAATATCTGCTTATAGATTTGGCTTATGTATCTTTTGTTTTTCTAGCTAATTGTTGTAGACCATCACTTCAAGGTGCCCATATCTTTCTAGTGGAAAAATTATTCTGGCCTCCGCTGCATACAAATCAGGCAACCAGAATTCTACATATATAAGGTACTAATACTACATTGAAAATAGA	MUT4	85	85	1	U	C	sub	Exon	Exon	Exon	108	92.6229508196721	80.2395209580838	77.8761061946903	89.3901994144285	88.3319171253035	-1.05828228912499	1.36645904331894	2.13123289243484	2.02424434993193	-0.10698854250291	0.58666525121252	no	mid	chr1:89270848A>G
chr1	89270843_89270848del	GTGATGA	G	GBP5_e2	ENSE00001452770	GBP5_e2_del85to90	AAATCATAAGATCTTGTAAGCTCTCAATATCTGCTTATAGATTTGGCTTATGTATCTTTTGTTTTTCTAGCTAATTGTTGTAGACTTCAAGGTGCCCATATCTTTCTAGTGGAAAAATTATTCTGGCCTCCGCTGCATACAAATCAGGCAACCAGAATTCTACATATATAAGGTACTAATACTACATTGAAAATAGA	MUT4	85	90	6	UCAUCA	∆6nt	∆6nt	Exon	Exon	Exon	102	81.3559322033898	62.2377622377622	66.9230769230769	89.3901994144285	79.0286594419983	-10.3615399724302	1.9262712120191	2.13123289243484	1.32665379413513	-0.80457909829971	3.1693380466033e-11	yes	neg2	chr1:89270843_89270848del
chr1	89270844_89270849del	TGATGAT	T	GBP5_e2	ENSE00001452770	GBP5_e2_del84to89	AAATCATAAGATCTTGTAAGCTCTCAATATCTGCTTATAGATTTGGCTTATGTATCTTTTGTTTTTCTAGCTAATTGTTGTAGACTTCAAGGTGCCCATATCTTTCTAGTGGAAAAATTATTCTGGCCTCCGCTGCATACAAATCAGGCAACCAGAATTCTACATATATAAGGTACTAATACTACATTGAAAATAGA	MUT4	84	89	6	AUCAUC	∆6nt	∆6nt	Exon	Exon	Exon	102	81.3559322033898	62.2377622377622	66.9230769230769	89.3901994144285	79.0286594419983	-10.3615399724302	1.9262712120191	2.13123289243484	1.32665379413513	-0.80457909829971	3.1693380466033e-11	yes	neg2	chr1:89270844_89270849del
chr1	89270848	A	C	GBP5_e2	ENSE00001452770	GBP5_e2_T85G	AAATCATAAGATCTTGTAAGCTCTCAATATCTGCTTATAGATTTGGCTTATGTATCTTTTGTTTTTCTAGCTAATTGTTGTAGAGCATCACTTCAAGGTGCCCATATCTTTCTAGTGGAAAAATTATTCTGGCCTCCGCTGCATACAAATCAGGCAACCAGAATTCTACATATATAAGGTACTAATACTACATTGAAAATAGA	MUT4	85	85	1	U	G	sub	Exon	Exon	Exon	108	80.5668016194332	82.7272727272727	73.8532110091743	89.3901994144285	87.339639175826	-2.05056023860249	1.23383127463372	2.13123289243484	1.93132849936026	-0.19990439307458	0.158630774769453	no	mid	chr1:89270848A>C
chr1	89270847	G	T	GBP5_e2	ENSE00001452770	GBP5_e2_C86A	AAATCATAAGATCTTGTAAGCTCTCAATATCTGCTTATAGATTTGGCTTATGTATCTTTTGTTTTTCTAGCTAATTGTTGTAGATAATCACTTCAAGGTGCCCATATCTTTCTAGTGGAAAAATTATTCTGGCCTCCGCTGCATACAAATCAGGCAACCAGAATTCTACATATATAAGGTACTAATACTACATTGAAAATAGA	MUT4	86	86	1	C	A	sub	Exon	Exon	Exon	108	57.9268292682927	40.3755868544601	58.1560283687943	89.3901994144285	65.2542964085502	-24.1359030058783	2.26837765045609	2.13123289243484	0.630235962665944	-1.5009969297689	7.53740845143431e-49	yes	neg3	chr1:89270847G>T
chr1	89270847del	TG	T	GBP5_e2	ENSE00001452770	GBP5_e2_del86to86	AAATCATAAGATCTTGTAAGCTCTCAATATCTGCTTATAGATTTGGCTTATGTATCTTTTGTTTTTCTAGCTAATTGTTGTAGATATCACTTCAAGGTGCCCATATCTTTCTAGTGGAAAAATTATTCTGGCCTCCGCTGCATACAAATCAGGCAACCAGAATTCTACATATATAAGGTACTAATACTACATTGAAAATAGA	MUT4	86	86	1	C	∆1nt	∆1nt	Exon	Exon	Exon	107	68.452380952381	53.3457249070632	60.2127659574468	89.3901994144285	72.0667216038757	-17.3234778105528	1.32204790626525	2.13123289243484	0.947773626755523	-1.18345926567932	1.20569476206168e-68	yes	neg3	chr1:89270847del
chr1	89270845	A	T	GBP5_e2	ENSE00001452770	GBP5_e2_T88A	AAATCATAAGATCTTGTAAGCTCTCAATATCTGCTTATAGATTTGGCTTATGTATCTTTTGTTTTTCTAGCTAATTGTTGTAGATCAACACTTCAAGGTGCCCATATCTTTCTAGTGGAAAAATTATTCTGGCCTCCGCTGCATACAAATCAGGCAACCAGAATTCTACATATATAAGGTACTAATACTACATTGAAAATAGA	MUT4	88	88	1	U	A	sub	Exon	Exon	Exon					89.3901994144285				2.13123289243484				no	mid	chr1:89270845A>T
chr1	89270840_89270845del	GAAGTGA	G	GBP5_e2	ENSE00001452770	GBP5_e2_del88to93	AAATCATAAGATCTTGTAAGCTCTCAATATCTGCTTATAGATTTGGCTTATGTATCTTTTGTTTTTCTAGCTAATTGTTGTAGATCACAAGGTGCCCATATCTTTCTAGTGGAAAAATTATTCTGGCCTCCGCTGCATACAAATCAGGCAACCAGAATTCTACATATATAAGGTACTAATACTACATTGAAAATAGA	MUT4	88	93	6	UCACUU	∆6nt	∆6nt	Exon	Exon	Exon	102	69.6857670979667	64.1196013289037	70.1825557809331	89.3901994144285	79.1614111373405	-10.228788277088	1.07308985147741	2.13123289243484	1.33468244530104	-0.7965504471338	3.12218312572044e-32	yes	neg2	chr1:89270840_89270845del
chr1	89270845del	GA	G	GBP5_e2	ENSE00001452770	GBP5_e2_del88to88	AAATCATAAGATCTTGTAAGCTCTCAATATCTGCTTATAGATTTGGCTTATGTATCTTTTGTTTTTCTAGCTAATTGTTGTAGATCACACTTCAAGGTGCCCATATCTTTCTAGTGGAAAAATTATTCTGGCCTCCGCTGCATACAAATCAGGCAACCAGAATTCTACATATATAAGGTACTAATACTACATTGAAAATAGA	MUT4	88	88	1	U	∆1nt	∆1nt	Exon	Exon	Exon	107	77.9620853080569	72.3327305605787	68.6363636363636	89.3901994144285	82.8379940417733	-6.5522053726552	1.00982483916441	2.13123289243484	1.57418883682315	-0.55704405561169	6.96823810538314e-14	yes	neg2	chr1:89270845del
chr1	89270845	A	G	GBP5_e2	ENSE00001452770	GBP5_e2_T88C	AAATCATAAGATCTTGTAAGCTCTCAATATCTGCTTATAGATTTGGCTTATGTATCTTTTGTTTTTCTAGCTAATTGTTGTAGATCACCACTTCAAGGTGCCCATATCTTTCTAGTGGAAAAATTATTCTGGCCTCCGCTGCATACAAATCAGGCAACCAGAATTCTACATATATAAGGTACTAATACTACATTGAAAATAGA	MUT4	88	88	1	U	C	sub	Exon	Exon	Exon	108	83.0188679245283	85.7142857142857	74.0740740740741	89.3901994144285	87.5986842830257	-1.7915151314028	2.23899529479222	2.13123289243484	1.95496340503966	-0.17626948739518	0.560503678942538	no	mid	chr1:89270845A>G
chr1	89270843_89270845del	GTGA	G	GBP5_e2	ENSE00001452770	GBP5_e2_del88to90	AAATCATAAGATCTTGTAAGCTCTCAATATCTGCTTATAGATTTGGCTTATGTATCTTTTGTTTTTCTAGCTAATTGTTGTAGATCACTTCAAGGTGCCCATATCTTTCTAGTGGAAAAATTATTCTGGCCTCCGCTGCATACAAATCAGGCAACCAGAATTCTACATATATAAGGTACTAATACTACATTGAAAATAGA	MUT4	88	90	3	UCA	∆3nt	∆3nt	Exon	Exon	Exon	105	81.6216216216216	74.025974025974	63.7209302325582	89.3901994144285	82.3267846353865	-7.063414779042	1.45566641308545	2.13123289243484	1.53864626874039	-0.59258662369445	1.99715091203327e-08	yes	neg2	chr1:89270843_89270845del
chr1	89270844_89270846del	TGAT	T	GBP5_e2	ENSE00001452770	GBP5_e2_del87to89	AAATCATAAGATCTTGTAAGCTCTCAATATCTGCTTATAGATTTGGCTTATGTATCTTTTGTTTTTCTAGCTAATTGTTGTAGATCACTTCAAGGTGCCCATATCTTTCTAGTGGAAAAATTATTCTGGCCTCCGCTGCATACAAATCAGGCAACCAGAATTCTACATATATAAGGTACTAATACTACATTGAAAATAGA	MUT4	87	89	3	AUC	∆3nt	∆3nt	Exon	Exon	Exon	105	81.6216216216216	74.025974025974	63.7209302325582	89.3901994144285	82.3267846353865	-7.063414779042	1.45566641308545	2.13123289243484	1.53864626874039	-0.59258662369445	1.99715091203327e-08	yes	neg2	chr1:89270844_89270846del
chr1	89270845_89270847del	GATG	G	GBP5_e2	ENSE00001452770	GBP5_e2_del86to88	AAATCATAAGATCTTGTAAGCTCTCAATATCTGCTTATAGATTTGGCTTATGTATCTTTTGTTTTTCTAGCTAATTGTTGTAGATCACTTCAAGGTGCCCATATCTTTCTAGTGGAAAAATTATTCTGGCCTCCGCTGCATACAAATCAGGCAACCAGAATTCTACATATATAAGGTACTAATACTACATTGAAAATAGA	MUT4	86	88	3	CAU	∆3nt	∆3nt	Exon	Exon	Exon	105	81.6216216216216	74.025974025974	63.7209302325582	89.3901994144285	82.3267846353865	-7.063414779042	1.45566641308545	2.13123289243484	1.53864626874039	-0.59258662369445	1.99715091203327e-08	yes	neg2	chr1:89270845_89270847del
chr1	89270846_89270848del	ATGA	A	GBP5_e2	ENSE00001452770	GBP5_e2_del85to87	AAATCATAAGATCTTGTAAGCTCTCAATATCTGCTTATAGATTTGGCTTATGTATCTTTTGTTTTTCTAGCTAATTGTTGTAGATCACTTCAAGGTGCCCATATCTTTCTAGTGGAAAAATTATTCTGGCCTCCGCTGCATACAAATCAGGCAACCAGAATTCTACATATATAAGGTACTAATACTACATTGAAAATAGA	MUT4	85	87	3	UCA	∆3nt	∆3nt	Exon	Exon	Exon	105	81.6216216216216	74.025974025974	63.7209302325582	89.3901994144285	82.3267846353865	-7.063414779042	1.45566641308545	2.13123289243484	1.53864626874039	-0.59258662369445	1.99715091203327e-08	yes	neg2	chr1:89270846_89270848del
chr1	89270847_89270849del	TGAT	T	GBP5_e2	ENSE00001452770	GBP5_e2_del84to86	AAATCATAAGATCTTGTAAGCTCTCAATATCTGCTTATAGATTTGGCTTATGTATCTTTTGTTTTTCTAGCTAATTGTTGTAGATCACTTCAAGGTGCCCATATCTTTCTAGTGGAAAAATTATTCTGGCCTCCGCTGCATACAAATCAGGCAACCAGAATTCTACATATATAAGGTACTAATACTACATTGAAAATAGA	MUT4	84	86	3	AUC	∆3nt	∆3nt	Exon	Exon	Exon	105	81.6216216216216	74.025974025974	63.7209302325582	89.3901994144285	82.3267846353865	-7.063414779042	1.45566641308545	2.13123289243484	1.53864626874039	-0.59258662369445	1.99715091203327e-08	yes	neg2	chr1:89270847_89270849del
chr1	89270845	A	C	GBP5_e2	ENSE00001452770	GBP5_e2_T88G	AAATCATAAGATCTTGTAAGCTCTCAATATCTGCTTATAGATTTGGCTTATGTATCTTTTGTTTTTCTAGCTAATTGTTGTAGATCAGCACTTCAAGGTGCCCATATCTTTCTAGTGGAAAAATTATTCTGGCCTCCGCTGCATACAAATCAGGCAACCAGAATTCTACATATATAAGGTACTAATACTACATTGAAAATAGA	MUT4	88	88	1	U	G	sub	Exon	Exon	Exon	108	72.2488038277512	55.8823529411765	62.621359223301	89.3901994144285	74.5266839173679	-14.8635154970606	1.75486823906538	2.13123289243484	1.07352575850009	-1.05770713393475	8.09331272738919e-29	yes	neg3	chr1:89270845A>C
chr1	89270844	G	T	GBP5_e2	ENSE00001452770	GBP5_e2_C89A	AAATCATAAGATCTTGTAAGCTCTCAATATCTGCTTATAGATTTGGCTTATGTATCTTTTGTTTTTCTAGCTAATTGTTGTAGATCATAACTTCAAGGTGCCCATATCTTTCTAGTGGAAAAATTATTCTGGCCTCCGCTGCATACAAATCAGGCAACCAGAATTCTACATATATAAGGTACTAATACTACATTGAAAATAGA	MUT4	89	89	1	C	A	sub	Exon	Exon	Exon	108	63.898916967509	61.3718411552347	68.4824902723736	89.3901994144285	77.8262333800415	-11.563966034387	1.51732938690342	2.13123289243484	1.25556865796963	-0.87566423446521	4.98084134190547e-22	yes	neg2	chr1:89270844G>T
chr1	89270839_89270844del	TGAAGTG	T	GBP5_e2	ENSE00001452770	GBP5_e2_del89to94	AAATCATAAGATCTTGTAAGCTCTCAATATCTGCTTATAGATTTGGCTTATGTATCTTTTGTTTTTCTAGCTAATTGTTGTAGATCATAAGGTGCCCATATCTTTCTAGTGGAAAAATTATTCTGGCCTCCGCTGCATACAAATCAGGCAACCAGAATTCTACATATATAAGGTACTAATACTACATTGAAAATAGA	MUT4	89	94	6	CACUUC	∆6nt	∆6nt	Exon	Exon	Exon	102	41.219512195122	26.8525311812179	30.0113250283126	89.3901994144285	46.9285249128387	-42.4616745015898	1.23058402140967	2.13123289243484	-0.123013893910187	-2.25424678634503	0	yes	neg4	chr1:89270839_89270844del
chr1	89270844del	TG	T	GBP5_e2	ENSE00001452770	GBP5_e2_del89to89	AAATCATAAGATCTTGTAAGCTCTCAATATCTGCTTATAGATTTGGCTTATGTATCTTTTGTTTTTCTAGCTAATTGTTGTAGATCATACTTCAAGGTGCCCATATCTTTCTAGTGGAAAAATTATTCTGGCCTCCGCTGCATACAAATCAGGCAACCAGAATTCTACATATATAAGGTACTAATACTACATTGAAAATAGA	MUT4	89	89	1	C	∆1nt	∆1nt	Exon	Exon	Exon	107	72.0338983050848	64.9025069637883	67.1328671328671	89.3901994144285	79.1911576363754	-10.1990417780531	1.33788783079177	2.13123289243484	1.33648663657427	-0.79474625586057	3.01080441230314e-21	yes	neg2	chr1:89270844del
chr1	89270842	G	T	GBP5_e2	ENSE00001452770	GBP5_e2_C91A	AAATCATAAGATCTTGTAAGCTCTCAATATCTGCTTATAGATTTGGCTTATGTATCTTTTGTTTTTCTAGCTAATTGTTGTAGATCATCAATTCAAGGTGCCCATATCTTTCTAGTGGAAAAATTATTCTGGCCTCCGCTGCATACAAATCAGGCAACCAGAATTCTACATATATAAGGTACTAATACTACATTGAAAATAGA	MUT4	91	91	1	C	A	sub	Exon	Exon	Exon	108	83.8709677419355	80	78.099173553719	89.3901994144285	87.7449352218402	-1.64526419258829	1.04476651680914	2.13123289243484	1.96849483958893	-0.16273805284591	0.193262275547201	no	mid	chr1:89270842G>T
chr1	89270839_89270841del	TGAA	T	GBP5_e2	ENSE00001452770	GBP5_e2_del92to94	AAATCATAAGATCTTGTAAGCTCTCAATATCTGCTTATAGATTTGGCTTATGTATCTTTTGTTTTTCTAGCTAATTGTTGTAGATCATCACAAGGTGCCCATATCTTTCTAGTGGAAAAATTATTCTGGCCTCCGCTGCATACAAATCAGGCAACCAGAATTCTACATATATAAGGTACTAATACTACATTGAAAATAGA	MUT4	92	94	3	UUC	∆3nt	∆3nt	Exon	Exon	Exon	105	85.5670103092784	82.7338129496403	80.8777429467085	89.3901994144285	89.3284414162418	-0.0617579981866956	0.876974289596662	2.13123289243484	2.12473780385119	-0.00649508858364989	0.975571611475481	no	mid	chr1:89270839_89270841del
chr1	89270840_89270842del	GAAG	G	GBP5_e2	ENSE00001452770	GBP5_e2_del91to93	AAATCATAAGATCTTGTAAGCTCTCAATATCTGCTTATAGATTTGGCTTATGTATCTTTTGTTTTTCTAGCTAATTGTTGTAGATCATCACAAGGTGCCCATATCTTTCTAGTGGAAAAATTATTCTGGCCTCCGCTGCATACAAATCAGGCAACCAGAATTCTACATATATAAGGTACTAATACTACATTGAAAATAGA	MUT4	91	93	3	CUU	∆3nt	∆3nt	Exon	Exon	Exon	105	85.5670103092784	82.7338129496403	80.8777429467085	89.3901994144285	89.3284414162418	-0.0617579981866956	0.876974289596662	2.13123289243484	2.12473780385119	-0.00649508858364989	0.975571611475481	no	mid	chr1:89270840_89270842del
chr1	89270841	A	T	GBP5_e2	ENSE00001452770	GBP5_e2_T92A	AAATCATAAGATCTTGTAAGCTCTCAATATCTGCTTATAGATTTGGCTTATGTATCTTTTGTTTTTCTAGCTAATTGTTGTAGATCATCACATCAAGGTGCCCATATCTTTCTAGTGGAAAAATTATTCTGGCCTCCGCTGCATACAAATCAGGCAACCAGAATTCTACATATATAAGGTACTAATACTACATTGAAAATAGA	MUT4	92	92	1	U	A	sub	Exon	Exon	Exon	108	89.6341463414634	78.714859437751	83.1081081081081	89.3901994144285	88.4227250549188	-0.96747435950969	1.16078387922176	2.13123289243484	2.03308488717079	-0.0981480052640502	0.556132664672461	no	mid	chr1:89270841A>T
chr1	89270841	A	G	GBP5_e2	ENSE00001452770	GBP5_e2_T92C	AAATCATAAGATCTTGTAAGCTCTCAATATCTGCTTATAGATTTGGCTTATGTATCTTTTGTTTTTCTAGCTAATTGTTGTAGATCATCACCTCAAGGTGCCCATATCTTTCTAGTGGAAAAATTATTCTGGCCTCCGCTGCATACAAATCAGGCAACCAGAATTCTACATATATAAGGTACTAATACTACATTGAAAATAGA	MUT4	92	92	1	U	C	sub	Exon	Exon	Exon	108	90.6779661016949	75.8333333333333	86.5979381443299	89.3901994144285	88.5202538124446	-0.86994560198389	1.52293742691028	2.13123289243484	2.04264710091894	-0.0885857915159001	0.707212225670122	no	mid	chr1:89270841A>G
chr1	89270841	A	C	GBP5_e2	ENSE00001452770	GBP5_e2_T92G	AAATCATAAGATCTTGTAAGCTCTCAATATCTGCTTATAGATTTGGCTTATGTATCTTTTGTTTTTCTAGCTAATTGTTGTAGATCATCACGTCAAGGTGCCCATATCTTTCTAGTGGAAAAATTATTCTGGCCTCCGCTGCATACAAATCAGGCAACCAGAATTCTACATATATAAGGTACTAATACTACATTGAAAATAGA	MUT4	92	92	1	U	G	sub	Exon	Exon	Exon	108	89.6907216494845	91.4285714285714	81.8181818181818	89.3901994144285	92.3895488857782	2.99934947134971	1.25902380107782	2.13123289243484	2.49649141570151	0.36525852326667	0.100645417095417	no	mid	chr1:89270841A>C
chr1	89270836_89270841del	CCTTGAA	C	GBP5_e2	ENSE00001452770	GBP5_e2_del92to97	AAATCATAAGATCTTGTAAGCTCTCAATATCTGCTTATAGATTTGGCTTATGTATCTTTTGTTTTTCTAGCTAATTGTTGTAGATCATCACGTGCCCATATCTTTCTAGTGGAAAAATTATTCTGGCCTCCGCTGCATACAAATCAGGCAACCAGAATTCTACATATATAAGGTACTAATACTACATTGAAAATAGA	MUT4	92	97	6	UUCAAG	∆6nt	∆6nt	Exon	Exon	Exon	102	79.5566502463054	85.5670103092784	79.155672823219	89.3901994144285	89.8549334909797	0.46473407655121	0.814071303004388	2.13123289243484	2.18120899070348	0.0499760982686399	0.729995860144895	no	mid	chr1:89270836_89270841del
chr1	89270840	A	T	GBP5_e2	ENSE00001452770	GBP5_e2_T93A	AAATCATAAGATCTTGTAAGCTCTCAATATCTGCTTATAGATTTGGCTTATGTATCTTTTGTTTTTCTAGCTAATTGTTGTAGATCATCACTACAAGGTGCCCATATCTTTCTAGTGGAAAAATTATTCTGGCCTCCGCTGCATACAAATCAGGCAACCAGAATTCTACATATATAAGGTACTAATACTACATTGAAAATAGA	MUT4	93	93	1	U	A	sub	Exon	Exon	Exon	108	83.2635983263598	78.4375	81.651376146789	89.3901994144285	87.7691656196789	-1.62103379474959	1.06081892831342	2.13123289243484	1.97075007868047	-0.16048281375437	0.20939120059358	no	mid	chr1:89270840A>T
chr1	89270838_89270840del	TTGA	T	GBP5_e2	ENSE00001452770	GBP5_e2_del93to95	AAATCATAAGATCTTGTAAGCTCTCAATATCTGCTTATAGATTTGGCTTATGTATCTTTTGTTTTTCTAGCTAATTGTTGTAGATCATCACTAGGTGCCCATATCTTTCTAGTGGAAAAATTATTCTGGCCTCCGCTGCATACAAATCAGGCAACCAGAATTCTACATATATAAGGTACTAATACTACATTGAAAATAGA	MUT4	93	95	3	UCA	∆3nt	∆3nt	Exon	Exon	Exon	105	48.5928705440901	32.3319027181688	34.4383057090239	89.3901994144285	52.9314989022343	-36.4587005121942	1.55710450657609	2.13123289243484	0.117394593248543	-2.0138382991863	7.56374861725026e-217	yes	neg4	chr1:89270838_89270840del
chr1	89270820_89270840del	TAGAAAGATATGGGCACCTTGA	T	GBP5_e2	ENSE00001452770	GBP5_e2_del93to113	AAATCATAAGATCTTGTAAGCTCTCAATATCTGCTTATAGATTTGGCTTATGTATCTTTTGTTTTTCTAGCTAATTGTTGTAGATCATCACTAGTGGAAAAATTATTCTGGCCTCCGCTGCATACAAATCAGGCAACCAGAATTCTACATATATAAGGTACTAATACTACATTGAAAATAGA	MUT4	93	113	21	UCAAGGUGCCCAUAUCUUUCU	∆21nt	∆21nt	Exon	Exon	Exon	87	85.3233830845771	85.8559153998678	77.6553106212425	89.3901994144285	90.4871536160881	1.09695420165961	0.497212366108312	2.13123289243484	2.25256475555997	0.12133186312513	0.0980284678185299	yes	pos1	chr1:89270820_89270840del
chr1	89270821_89270841del	AGAAAGATATGGGCACCTTGAA	A	GBP5_e2	ENSE00001452770	GBP5_e2_del92to112	AAATCATAAGATCTTGTAAGCTCTCAATATCTGCTTATAGATTTGGCTTATGTATCTTTTGTTTTTCTAGCTAATTGTTGTAGATCATCACTAGTGGAAAAATTATTCTGGCCTCCGCTGCATACAAATCAGGCAACCAGAATTCTACATATATAAGGTACTAATACTACATTGAAAATAGA	MUT4	92	112	21	UUCAAGGUGCCCAUAUCUUUC	∆21nt	∆21nt	Exon	Exon	Exon	87	85.3233830845771	85.8559153998678	77.6553106212425	89.3901994144285	90.4871536160881	1.09695420165961	0.497212366108312	2.13123289243484	2.25256475555997	0.12133186312513	0.0980284678185299	yes	pos1	chr1:89270821_89270841del
chr1	89270822_89270842del	GAAAGATATGGGCACCTTGAAG	G	GBP5_e2	ENSE00001452770	GBP5_e2_del91to111	AAATCATAAGATCTTGTAAGCTCTCAATATCTGCTTATAGATTTGGCTTATGTATCTTTTGTTTTTCTAGCTAATTGTTGTAGATCATCACTAGTGGAAAAATTATTCTGGCCTCCGCTGCATACAAATCAGGCAACCAGAATTCTACATATATAAGGTACTAATACTACATTGAAAATAGA	MUT4	91	111	21	CUUCAAGGUGCCCAUAUCUUU	∆21nt	∆21nt	Exon	Exon	Exon	87	85.3233830845771	85.8559153998678	77.6553106212425	89.3901994144285	90.4871536160881	1.09695420165961	0.497212366108312	2.13123289243484	2.25256475555997	0.12133186312513	0.0980284678185299	yes	pos1	chr1:89270822_89270842del
chr1	89270840del	GA	G	GBP5_e2	ENSE00001452770	GBP5_e2_del93to93	AAATCATAAGATCTTGTAAGCTCTCAATATCTGCTTATAGATTTGGCTTATGTATCTTTTGTTTTTCTAGCTAATTGTTGTAGATCATCACTCAAGGTGCCCATATCTTTCTAGTGGAAAAATTATTCTGGCCTCCGCTGCATACAAATCAGGCAACCAGAATTCTACATATATAAGGTACTAATACTACATTGAAAATAGA	MUT4	93	93	1	U	∆1nt	∆1nt	Exon	Exon	Exon	107	86.9806094182826	84.5474613686534	82.4712643678161	89.3901994144285	90.3385883972773	0.948388982848802	0.802940079353889	2.13123289243484	2.23542493846423	0.10419204602939	0.408497022788125	no	mid	chr1:89270840del
chr1	89270841del	AA	A	GBP5_e2	ENSE00001452770	GBP5_e2_del92to92	AAATCATAAGATCTTGTAAGCTCTCAATATCTGCTTATAGATTTGGCTTATGTATCTTTTGTTTTTCTAGCTAATTGTTGTAGATCATCACTCAAGGTGCCCATATCTTTCTAGTGGAAAAATTATTCTGGCCTCCGCTGCATACAAATCAGGCAACCAGAATTCTACATATATAAGGTACTAATACTACATTGAAAATAGA	MUT4	92	92	1	U	∆1nt	∆1nt	Exon	Exon	Exon	107	86.9806094182826	84.5474613686534	82.4712643678161	89.3901994144285	90.3385883972773	0.948388982848802	0.802940079353889	2.13123289243484	2.23542493846423	0.10419204602939	0.408497022788125	no	mid	chr1:89270841del
chr1	89270840	A	G	GBP5_e2	ENSE00001452770	GBP5_e2_T93C	AAATCATAAGATCTTGTAAGCTCTCAATATCTGCTTATAGATTTGGCTTATGTATCTTTTGTTTTTCTAGCTAATTGTTGTAGATCATCACTCCAAGGTGCCCATATCTTTCTAGTGGAAAAATTATTCTGGCCTCCGCTGCATACAAATCAGGCAACCAGAATTCTACATATATAAGGTACTAATACTACATTGAAAATAGA	MUT4	93	93	1	U	C	sub	Exon	Exon	Exon	108	92.1465968586388	81.9095477386935	76.9230769230769	89.3901994144285	88.5724023420387	-0.817797072389792	1.2181925771282	2.13123289243484	2.04778904604766	-0.0834438463871798	0.650301765717966	no	mid	chr1:89270840A>G
chr1	89270840	A	C	GBP5_e2	ENSE00001452770	GBP5_e2_T93G	AAATCATAAGATCTTGTAAGCTCTCAATATCTGCTTATAGATTTGGCTTATGTATCTTTTGTTTTTCTAGCTAATTGTTGTAGATCATCACTGCAAGGTGCCCATATCTTTCTAGTGGAAAAATTATTCTGGCCTCCGCTGCATACAAATCAGGCAACCAGAATTCTACATATATAAGGTACTAATACTACATTGAAAATAGA	MUT4	93	93	1	U	G	sub	Exon	Exon	Exon	108	85.4368932038835	87.4458874458875	81.7757009345794	89.3901994144285	90.8459037617916	1.45570434736311	1.02037373253368	2.13123289243484	2.29496325048103	0.16373035804619	0.311789217176325	no	mid	chr1:89270840A>C
chr1	89270839	G	T	GBP5_e2	ENSE00001452770	GBP5_e2_C94A	AAATCATAAGATCTTGTAAGCTCTCAATATCTGCTTATAGATTTGGCTTATGTATCTTTTGTTTTTCTAGCTAATTGTTGTAGATCATCACTTAAAGGTGCCCATATCTTTCTAGTGGAAAAATTATTCTGGCCTCCGCTGCATACAAATCAGGCAACCAGAATTCTACATATATAAGGTACTAATACTACATTGAAAATAGA	MUT4	94	94	1	C	A	sub	Exon	Exon	Exon	108	78.6585365853659	51.0729613733906	53.9325842696629	89.3901994144285	70.0204629803	-19.3697364341285	1.45454944071975	2.13123289243484	0.848272478036544	-1.2829604143983	1.07729658740001e-72	yes	neg3	chr1:89270839G>T
chr1	89270839del	TG	T	GBP5_e2	ENSE00001452770	GBP5_e2_del94to94	AAATCATAAGATCTTGTAAGCTCTCAATATCTGCTTATAGATTTGGCTTATGTATCTTTTGTTTTTCTAGCTAATTGTTGTAGATCATCACTTAAGGTGCCCATATCTTTCTAGTGGAAAAATTATTCTGGCCTCCGCTGCATACAAATCAGGCAACCAGAATTCTACATATATAAGGTACTAATACTACATTGAAAATAGA	MUT4	94	94	1	C	∆1nt	∆1nt	Exon	Exon	Exon	107	64.8648648648649	63.6363636363636	48.2758620689655	89.3901994144285	74.8897404629743	-14.5004589514542	1.92673046493287	2.13123289243484	1.09274039556006	-1.03849249687478	6.56251100415266e-23	yes	neg3	chr1:89270839del
chr1	89270836	C	T	GBP5_e2	ENSE00001452770	GBP5_e2_G97A	AAATCATAAGATCTTGTAAGCTCTCAATATCTGCTTATAGATTTGGCTTATGTATCTTTTGTTTTTCTAGCTAATTGTTGTAGATCATCACTTCAAAGTGCCCATATCTTTCTAGTGGAAAAATTATTCTGGCCTCCGCTGCATACAAATCAGGCAACCAGAATTCTACATATATAAGGTACTAATACTACATTGAAAATAGA	MUT4	97	97	1	G	A	sub	Exon	Exon	Exon	108	87.1212121212121	73.3333333333333	70.6766917293233	89.3901994144285	84.0743021206604	-5.31589729376809	1.55151614051369	2.13123289243484	1.66376693353933	-0.46746595889551	0.000240842169747803	yes	neg1	chr1:89270836C>T
chr1	89270831_89270836del	GGGCACC	G	GBP5_e2	ENSE00001452770	GBP5_e2_del97to102	AAATCATAAGATCTTGTAAGCTCTCAATATCTGCTTATAGATTTGGCTTATGTATCTTTTGTTTTTCTAGCTAATTGTTGTAGATCATCACTTCAACATATCTTTCTAGTGGAAAAATTATTCTGGCCTCCGCTGCATACAAATCAGGCAACCAGAATTCTACATATATAAGGTACTAATACTACATTGAAAATAGA	MUT4	97	102	6	GGUGCC	∆6nt	∆6nt	Exon	Exon	Exon	102	87.9594423320659	85.2941176470588	83.6129032258065	89.3901994144285	90.9154331064109	1.52523369198241	0.552555321789609	2.13123289243484	2.30335273990157	0.17211984746673	0.0329717315897497	yes	pos1	chr1:89270831_89270836del
chr1	89270836	C	G	GBP5_e2	ENSE00001452770	GBP5_e2_G97C	AAATCATAAGATCTTGTAAGCTCTCAATATCTGCTTATAGATTTGGCTTATGTATCTTTTGTTTTTCTAGCTAATTGTTGTAGATCATCACTTCAACGTGCCCATATCTTTCTAGTGGAAAAATTATTCTGGCCTCCGCTGCATACAAATCAGGCAACCAGAATTCTACATATATAAGGTACTAATACTACATTGAAAATAGA	MUT4	97	97	1	G	C	sub	Exon	Exon	Exon	108	89.6024464831804	81.0810810810811	84.1121495327103	89.3901994144285	89.5676877571745	0.177488342746002	0.915641621495099	2.13123289243484	2.15008669124015	0.0188537988053099	0.925358888662333	no	mid	chr1:89270836C>G
chr1	89270815_89270835del	TCCACTAGAAAGATATGGGCAC	T	GBP5_e2	ENSE00001452770	GBP5_e2_del98to118	AAATCATAAGATCTTGTAAGCTCTCAATATCTGCTTATAGATTTGGCTTATGTATCTTTTGTTTTTCTAGCTAATTGTTGTAGATCATCACTTCAAGAAAAATTATTCTGGCCTCCGCTGCATACAAATCAGGCAACCAGAATTCTACATATATAAGGTACTAATACTACATTGAAAATAGA	MUT4	98	118	21	GUGCCCAUAUCUUUCUAGUGG	∆21nt	∆21nt	Exon	Exon	Exon	87	93.0013458950202	90.0232018561485	89.7397769516729	89.3901994144285	93.8677779030359	4.4775784886074	0.355988463455869	2.13123289243484	2.72832999431237	0.59709710187753	2.33143278514841e-20	yes	pos2	chr1:89270815_89270835del
chr1	89270816_89270836del	CCACTAGAAAGATATGGGCACC	C	GBP5_e2	ENSE00001452770	GBP5_e2_del97to117	AAATCATAAGATCTTGTAAGCTCTCAATATCTGCTTATAGATTTGGCTTATGTATCTTTTGTTTTTCTAGCTAATTGTTGTAGATCATCACTTCAAGAAAAATTATTCTGGCCTCCGCTGCATACAAATCAGGCAACCAGAATTCTACATATATAAGGTACTAATACTACATTGAAAATAGA	MUT4	97	117	21	GGUGCCCAUAUCUUUCUAGUG	∆21nt	∆21nt	Exon	Exon	Exon	87	93.0013458950202	90.0232018561485	89.7397769516729	89.3901994144285	93.8677779030359	4.4775784886074	0.355988463455869	2.13123289243484	2.72832999431237	0.59709710187753	2.33143278514841e-20	yes	pos2	chr1:89270816_89270836del
chr1	89270830_89270835del	TGGGCAC	T	GBP5_e2	ENSE00001452770	GBP5_e2_del98to103	AAATCATAAGATCTTGTAAGCTCTCAATATCTGCTTATAGATTTGGCTTATGTATCTTTTGTTTTTCTAGCTAATTGTTGTAGATCATCACTTCAAGATATCTTTCTAGTGGAAAAATTATTCTGGCCTCCGCTGCATACAAATCAGGCAACCAGAATTCTACATATATAAGGTACTAATACTACATTGAAAATAGA	MUT4	98	103	6	GUGCCC	∆6nt	∆6nt	Exon	Exon	Exon	102	87.9541108986616	84.8648648648649	83.6585365853659	89.3901994144285	90.7516966438248	1.3614972293963	0.651306274214813	2.13123289243484	2.2836870550233	0.15245416258846	0.119904957272061	no	mid	chr1:89270830_89270835del
chr1	89270835	C	T	GBP5_e2	ENSE00001452770	GBP5_e2_G98A	AAATCATAAGATCTTGTAAGCTCTCAATATCTGCTTATAGATTTGGCTTATGTATCTTTTGTTTTTCTAGCTAATTGTTGTAGATCATCACTTCAAGATGCCCATATCTTTCTAGTGGAAAAATTATTCTGGCCTCCGCTGCATACAAATCAGGCAACCAGAATTCTACATATATAAGGTACTAATACTACATTGAAAATAGA	MUT4	98	98	1	G	A	sub	Exon	Exon	Exon	108	91.2280701754386	76.8518518518519	79.4117647058824	89.3901994144285	87.6358756133258	-1.7543238011027	1.60016687184635	2.13123289243484	1.9583913684588	-0.17284152397604	0.38574429260308	no	mid	chr1:89270835C>T
chr1	89270833_89270835del	GCAC	G	GBP5_e2	ENSE00001452770	GBP5_e2_del98to100	AAATCATAAGATCTTGTAAGCTCTCAATATCTGCTTATAGATTTGGCTTATGTATCTTTTGTTTTTCTAGCTAATTGTTGTAGATCATCACTTCAAGCCCATATCTTTCTAGTGGAAAAATTATTCTGGCCTCCGCTGCATACAAATCAGGCAACCAGAATTCTACATATATAAGGTACTAATACTACATTGAAAATAGA	MUT4	98	100	3	GUG	∆3nt	∆3nt	Exon	Exon	Exon	105	89.3732970027248	81.2796208530806	80	89.3901994144285	88.7960006141481	-0.594198800280399	0.897468189419451	2.13123289243484	2.07007080827213	-0.0611620841627101	0.662795041126409	no	mid	chr1:89270833_89270835del
chr1	89270834_89270836del	CACC	C	GBP5_e2	ENSE00001452770	GBP5_e2_del97to99	AAATCATAAGATCTTGTAAGCTCTCAATATCTGCTTATAGATTTGGCTTATGTATCTTTTGTTTTTCTAGCTAATTGTTGTAGATCATCACTTCAAGCCCATATCTTTCTAGTGGAAAAATTATTCTGGCCTCCGCTGCATACAAATCAGGCAACCAGAATTCTACATATATAAGGTACTAATACTACATTGAAAATAGA	MUT4	97	99	3	GGU	∆3nt	∆3nt	Exon	Exon	Exon	105	89.3732970027248	81.2796208530806	80	89.3901994144285	88.7960006141481	-0.594198800280399	0.897468189419451	2.13123289243484	2.07007080827213	-0.0611620841627101	0.662795041126409	no	mid	chr1:89270834_89270836del
chr1	89270835	C	G	GBP5_e2	ENSE00001452770	GBP5_e2_G98C	AAATCATAAGATCTTGTAAGCTCTCAATATCTGCTTATAGATTTGGCTTATGTATCTTTTGTTTTTCTAGCTAATTGTTGTAGATCATCACTTCAAGCTGCCCATATCTTTCTAGTGGAAAAATTATTCTGGCCTCCGCTGCATACAAATCAGGCAACCAGAATTCTACATATATAAGGTACTAATACTACATTGAAAATAGA	MUT4	98	98	1	G	C	sub	Exon	Exon	Exon	108	87.1794871794872	83.3333333333333	69.4656488549618	89.3901994144285	86.7310263906549	-2.6591730237736	1.53984050296233	2.13123289243484	1.8773831802905	-0.25384971214434	0.130977713903077	no	mid	chr1:89270835C>G
chr1	89270814_89270834del	TTCCACTAGAAAGATATGGGCA	T	GBP5_e2	ENSE00001452770	GBP5_e2_del99to119	AAATCATAAGATCTTGTAAGCTCTCAATATCTGCTTATAGATTTGGCTTATGTATCTTTTGTTTTTCTAGCTAATTGTTGTAGATCATCACTTCAAGGAAAATTATTCTGGCCTCCGCTGCATACAAATCAGGCAACCAGAATTCTACATATATAAGGTACTAATACTACATTGAAAATAGA	MUT4	99	119	21	UGCCCAUAUCUUUCUAGUGGA	∆21nt	∆21nt	Exon	Exon	Exon	87	91.7808219178082	89.7529734675206	89.5698924731183	89.3901994144285	93.7037536504512	4.31355423602271	0.435640937623812	2.13123289243484	2.70018461044989	0.56895171801505	1.80394436496793e-13	yes	pos2	chr1:89270814_89270834del
chr1	89270834	A	T	GBP5_e2	ENSE00001452770	GBP5_e2_T99A	AAATCATAAGATCTTGTAAGCTCTCAATATCTGCTTATAGATTTGGCTTATGTATCTTTTGTTTTTCTAGCTAATTGTTGTAGATCATCACTTCAAGGAGCCCATATCTTTCTAGTGGAAAAATTATTCTGGCCTCCGCTGCATACAAATCAGGCAACCAGAATTCTACATATATAAGGTACTAATACTACATTGAAAATAGA	MUT4	99	99	1	U	A	sub	Exon	Exon	Exon	108	83.0508474576271	81.3397129186603	75.9398496240602	89.3901994144285	87.765291528695	-1.6249078857335	1.29597171451215	2.13123289243484	1.97038924042583	-0.16084365200901	0.312509105711022	no	mid	chr1:89270834A>T
chr1	89270832_89270834del	GGCA	G	GBP5_e2	ENSE00001452770	GBP5_e2_del99to101	AAATCATAAGATCTTGTAAGCTCTCAATATCTGCTTATAGATTTGGCTTATGTATCTTTTGTTTTTCTAGCTAATTGTTGTAGATCATCACTTCAAGGCCATATCTTTCTAGTGGAAAAATTATTCTGGCCTCCGCTGCATACAAATCAGGCAACCAGAATTCTACATATATAAGGTACTAATACTACATTGAAAATAGA	MUT4	99	101	3	UGC	∆3nt	∆3nt	Exon	Exon	Exon	105	83.9622641509434	86.2637362637363	80.2139037433155	89.3901994144285	89.9466649867249	0.556465572296405	1.16509915231755	2.13123289243484	2.1913124618336	0.0600795693987601	0.775626972204523	no	mid	chr1:89270832_89270834del
chr1	89270834	A	G	GBP5_e2	ENSE00001452770	GBP5_e2_T99C	AAATCATAAGATCTTGTAAGCTCTCAATATCTGCTTATAGATTTGGCTTATGTATCTTTTGTTTTTCTAGCTAATTGTTGTAGATCATCACTTCAAGGCGCCCATATCTTTCTAGTGGAAAAATTATTCTGGCCTCCGCTGCATACAAATCAGGCAACCAGAATTCTACATATATAAGGTACTAATACTACATTGAAAATAGA	MUT4	99	99	1	U	C	sub	Exon	Exon	Exon	108	84.1346153846154	87.1111111111111	79.746835443038	89.3901994144285	90.3763151228633	0.986115708434809	1.10681527518669	2.13123289243484	2.23975499752	0.10852210508516	0.563366503381703	no	mid	chr1:89270834A>G
chr1	89270834del	CA	C	GBP5_e2	ENSE00001452770	GBP5_e2_del99to99	AAATCATAAGATCTTGTAAGCTCTCAATATCTGCTTATAGATTTGGCTTATGTATCTTTTGTTTTTCTAGCTAATTGTTGTAGATCATCACTTCAAGGGCCCATATCTTTCTAGTGGAAAAATTATTCTGGCCTCCGCTGCATACAAATCAGGCAACCAGAATTCTACATATATAAGGTACTAATACTACATTGAAAATAGA	MUT4	99	99	1	U	∆1nt	∆1nt	Exon	Exon	Exon	107	87.3239436619718	82.3943661971831	84.4262295081967	89.3901994144285	90.0303741376934	0.640174723264908	1.29550913684343	2.13123289243484	2.20060404689077	0.0693711544559301	0.768357120913875	no	mid	chr1:89270834del
chr1	89270834	A	C	GBP5_e2	ENSE00001452770	GBP5_e2_T99G	AAATCATAAGATCTTGTAAGCTCTCAATATCTGCTTATAGATTTGGCTTATGTATCTTTTGTTTTTCTAGCTAATTGTTGTAGATCATCACTTCAAGGGGCCCATATCTTTCTAGTGGAAAAATTATTCTGGCCTCCGCTGCATACAAATCAGGCAACCAGAATTCTACATATATAAGGTACTAATACTACATTGAAAATAGA	MUT4	99	99	1	U	G	sub	Exon	Exon	Exon	108	84.4444444444445	59.7701149425287	75	89.3901994144285	79.8449200780882	-9.5452793363403	2.48070900433971	2.13123289243484	1.37662989240378	-0.75460300003106	4.70859510409921e-06	yes	neg2	chr1:89270834A>C
chr1	89270813_89270833del	TTTCCACTAGAAAGATATGGGC	T	GBP5_e2	ENSE00001452770	GBP5_e2_del100to120	AAATCATAAGATCTTGTAAGCTCTCAATATCTGCTTATAGATTTGGCTTATGTATCTTTTGTTTTTCTAGCTAATTGTTGTAGATCATCACTTCAAGGTAAATTATTCTGGCCTCCGCTGCATACAAATCAGGCAACCAGAATTCTACATATATAAGGTACTAATACTACATTGAAAATAGA	MUT4	100	120	21	GCCCAUAUCUUUCUAGUGGAA	∆21nt	∆21nt	Exon	Exon	Exon	87	89.9925871015567	87.2408293460925	86.8537666174298	89.3901994144285	92.2423737336391	2.85217431921061	0.392656478817415	2.13123289243484	2.4757432160593	0.34451032362446	4.74376038266829e-09	yes	pos1	chr1:89270813_89270833del
chr1	89270833	C	T	GBP5_e2	ENSE00001452770	GBP5_e2_G100A	AAATCATAAGATCTTGTAAGCTCTCAATATCTGCTTATAGATTTGGCTTATGTATCTTTTGTTTTTCTAGCTAATTGTTGTAGATCATCACTTCAAGGTACCCATATCTTTCTAGTGGAAAAATTATTCTGGCCTCCGCTGCATACAAATCAGGCAACCAGAATTCTACATATATAAGGTACTAATACTACATTGAAAATAGA	MUT4	100	100	1	G	A	sub	Exon	Exon	Exon	108	85.8208955223881	80.1470588235294	81.7307692307692	89.3901994144285	88.5860913042318	-0.8041081101967	1.07923627381521	2.13123289243484	2.04914218950259	-0.0820907029322502	0.607434715307663	no	mid	chr1:89270833C>T
chr1	89270828_89270833del	TATGGGC	T	GBP5_e2	ENSE00001452770	GBP5_e2_del100to105	AAATCATAAGATCTTGTAAGCTCTCAATATCTGCTTATAGATTTGGCTTATGTATCTTTTGTTTTTCTAGCTAATTGTTGTAGATCATCACTTCAAGGTATCTTTCTAGTGGAAAAATTATTCTGGCCTCCGCTGCATACAAATCAGGCAACCAGAATTCTACATATATAAGGTACTAATACTACATTGAAAATAGA	MUT4	100	105	6	GCCCAU	∆6nt	∆6nt	Exon	Exon	Exon	102	90.9090909090909	83.7573385518591	86.1788617886179	89.3901994144285	90.8429025447292	1.4527031303007	0.73525339233184	2.13123289243484	2.29460241222638	0.16336951979154	0.145501319526273	no	mid	chr1:89270828_89270833del
chr1	89270829_89270834del	ATGGGCA	A	GBP5_e2	ENSE00001452770	GBP5_e2_del99to104	AAATCATAAGATCTTGTAAGCTCTCAATATCTGCTTATAGATTTGGCTTATGTATCTTTTGTTTTTCTAGCTAATTGTTGTAGATCATCACTTCAAGGTATCTTTCTAGTGGAAAAATTATTCTGGCCTCCGCTGCATACAAATCAGGCAACCAGAATTCTACATATATAAGGTACTAATACTACATTGAAAATAGA	MUT4	99	104	6	UGCCCA	∆6nt	∆6nt	Exon	Exon	Exon	102	90.9090909090909	83.7573385518591	86.1788617886179	89.3901994144285	90.8429025447292	1.4527031303007	0.73525339233184	2.13123289243484	2.29460241222638	0.16336951979154	0.145501319526273	no	mid	chr1:89270829_89270834del
chr1	89270831_89270833del	GGGC	G	GBP5_e2	ENSE00001452770	GBP5_e2_del100to102	AAATCATAAGATCTTGTAAGCTCTCAATATCTGCTTATAGATTTGGCTTATGTATCTTTTGTTTTTCTAGCTAATTGTTGTAGATCATCACTTCAAGGTCATATCTTTCTAGTGGAAAAATTATTCTGGCCTCCGCTGCATACAAATCAGGCAACCAGAATTCTACATATATAAGGTACTAATACTACATTGAAAATAGA	MUT4	100	102	3	GCC	∆3nt	∆3nt	Exon	Exon	Exon	105	90.5956112852665	82.3798627002288	85.8725761772853	89.3901994144285	90.3023097360855	0.912110321657	0.797847403118742	2.13123289243484	2.23127529853579	0.10004240610095	0.427323991944144	no	mid	chr1:89270831_89270833del
chr1	89270833del	GC	G	GBP5_e2	ENSE00001452770	GBP5_e2_del100to100	AAATCATAAGATCTTGTAAGCTCTCAATATCTGCTTATAGATTTGGCTTATGTATCTTTTGTTTTTCTAGCTAATTGTTGTAGATCATCACTTCAAGGTCCCATATCTTTCTAGTGGAAAAATTATTCTGGCCTCCGCTGCATACAAATCAGGCAACCAGAATTCTACATATATAAGGTACTAATACTACATTGAAAATAGA	MUT4	100	100	1	G	∆1nt	∆1nt	Exon	Exon	Exon	107	86.9281045751634	80.9815950920245	89.2857142857143	89.3901994144285	90.4264126367853	1.03621322235681	1.20984075398562	2.13123289243484	2.24552840959435	0.11429551715951	0.581193529921169	no	mid	chr1:89270833del
chr1	89270833	C	G	GBP5_e2	ENSE00001452770	GBP5_e2_G100C	AAATCATAAGATCTTGTAAGCTCTCAATATCTGCTTATAGATTTGGCTTATGTATCTTTTGTTTTTCTAGCTAATTGTTGTAGATCATCACTTCAAGGTCCCCATATCTTTCTAGTGGAAAAATTATTCTGGCCTCCGCTGCATACAAATCAGGCAACCAGAATTCTACATATATAAGGTACTAATACTACATTGAAAATAGA	MUT4	100	100	1	G	C	sub	Exon	Exon	Exon	108	79.6992481203008	70.3947368421053	80.3418803418803	89.3901994144285	84.5503458709669	-4.83985354346159	1.63706297582555	2.13123289243484	1.69976054944039	-0.43147234299445	0.00226804370371282	yes	neg1	chr1:89270833C>G
chr1	89270812_89270832del	TTTTCCACTAGAAAGATATGGG	T	GBP5_e2	ENSE00001452770	GBP5_e2_del101to121	AAATCATAAGATCTTGTAAGCTCTCAATATCTGCTTATAGATTTGGCTTATGTATCTTTTGTTTTTCTAGCTAATTGTTGTAGATCATCACTTCAAGGTGAATTATTCTGGCCTCCGCTGCATACAAATCAGGCAACCAGAATTCTACATATATAAGGTACTAATACTACATTGAAAATAGA	MUT4	101	121	21	CCCAUAUCUUUCUAGUGGAAA	∆21nt	∆21nt	Exon	Exon	Exon	87	93.6708860759494	90.7635467980296	88.421052631579	89.3901994144285	94.0075062904398	4.61730687601131	0.366458140234864	2.13123289243484	2.75286699562838	0.62163410319354	4.86008796828354e-20	yes	pos2	chr1:89270812_89270832del
chr1	89270832	G	T	GBP5_e2	ENSE00001452770	GBP5_e2_C101A	AAATCATAAGATCTTGTAAGCTCTCAATATCTGCTTATAGATTTGGCTTATGTATCTTTTGTTTTTCTAGCTAATTGTTGTAGATCATCACTTCAAGGTGACCATATCTTTCTAGTGGAAAAATTATTCTGGCCTCCGCTGCATACAAATCAGGCAACCAGAATTCTACATATATAAGGTACTAATACTACATTGAAAATAGA	MUT4	101	101	1	C	A	sub	Exon	Exon	Exon	108	89.3939393939394	91.8367346938775	91.9354838709677	89.3901994144285	94.0591318516117	4.6689324371832	1.45312834332161	2.13123289243484	2.76206837112189	0.63083547868705	0.0419008762728777	yes	pos2	chr1:89270832G>T
chr1	89270830_89270832del	TGGG	T	GBP5_e2	ENSE00001452770	GBP5_e2_del101to103	AAATCATAAGATCTTGTAAGCTCTCAATATCTGCTTATAGATTTGGCTTATGTATCTTTTGTTTTTCTAGCTAATTGTTGTAGATCATCACTTCAAGGTGATATCTTTCTAGTGGAAAAATTATTCTGGCCTCCGCTGCATACAAATCAGGCAACCAGAATTCTACATATATAAGGTACTAATACTACATTGAAAATAGA	MUT4	101	103	3	CCC	∆3nt	∆3nt	Exon	Exon	Exon	105	84.1432225063939	83.1541218637993	75.1219512195122	89.3901994144285	88.4844540094894	-0.905745404939096	0.827268715671739	2.13123289243484	2.03912892793613	-0.0921039644987101	0.408795633427423	no	mid	chr1:89270830_89270832del
chr1	89270831	G	T	GBP5_e2	ENSE00001452770	GBP5_e2_C102A	AAATCATAAGATCTTGTAAGCTCTCAATATCTGCTTATAGATTTGGCTTATGTATCTTTTGTTTTTCTAGCTAATTGTTGTAGATCATCACTTCAAGGTGCACATATCTTTCTAGTGGAAAAATTATTCTGGCCTCCGCTGCATACAAATCAGGCAACCAGAATTCTACATATATAAGGTACTAATACTACATTGAAAATAGA	MUT4	102	102	1	C	A	sub	Exon	Exon	Exon	108	87.0410367170626	82.4902723735409	81.4606741573034	89.3901994144285	89.4141312288361	0.0239318144076073	0.805527279557132	2.13123289243484	2.13375876021737	0.00252586778253017	0.986534510614728	no	mid	chr1:89270831G>T
chr1	89270811_89270831del	TTTTTCCACTAGAAAGATATGG	T	GBP5_e2	ENSE00001452770	GBP5_e2_del102to122	AAATCATAAGATCTTGTAAGCTCTCAATATCTGCTTATAGATTTGGCTTATGTATCTTTTGTTTTTCTAGCTAATTGTTGTAGATCATCACTTCAAGGTGCATTATTCTGGCCTCCGCTGCATACAAATCAGGCAACCAGAATTCTACATATATAAGGTACTAATACTACATTGAAAATAGA	MUT4	102	122	21	CCAUAUCUUUCUAGUGGAAAA	∆21nt	∆21nt	Exon	Exon	Exon	87	91.8390804597701	90.2902902902903	89.6358543417367	89.3901994144285	93.9261928479311	4.53599343350261	0.448649405054451	2.13123289243484	2.73852367500616	0.60729078257132	1.4511618354689e-13	yes	pos2	chr1:89270811_89270831del
chr1	89270830	G	T	GBP5_e2	ENSE00001452770	GBP5_e2_C103A	AAATCATAAGATCTTGTAAGCTCTCAATATCTGCTTATAGATTTGGCTTATGTATCTTTTGTTTTTCTAGCTAATTGTTGTAGATCATCACTTCAAGGTGCCAATATCTTTCTAGTGGAAAAATTATTCTGGCCTCCGCTGCATACAAATCAGGCAACCAGAATTCTACATATATAAGGTACTAATACTACATTGAAAATAGA	MUT4	103	103	1	C	A	sub	Exon	Exon	Exon	108	92.96875	78.4313725490196	83.3333333333333	89.3901994144285	89.181366765777	-0.208832648651491	1.5324275492018	2.13123289243484	2.10940217802868	-0.02183071440616	0.950474639493172	no	mid	chr1:89270830G>T
chr1	89270830del	TG	T	GBP5_e2	ENSE00001452770	GBP5_e2_del103to103	AAATCATAAGATCTTGTAAGCTCTCAATATCTGCTTATAGATTTGGCTTATGTATCTTTTGTTTTTCTAGCTAATTGTTGTAGATCATCACTTCAAGGTGCCATATCTTTCTAGTGGAAAAATTATTCTGGCCTCCGCTGCATACAAATCAGGCAACCAGAATTCTACATATATAAGGTACTAATACTACATTGAAAATAGA	MUT4	103	103	1	C	∆1nt	∆1nt	Exon	Exon	Exon	107	86.9565217391305	85.4166666666667	77.4358974358974	89.3901994144285	89.2274095251991	-0.162789889229398	1.18574641505644	2.13123289243484	2.11418328490275	-0.0170496075320901	0.950474639493172	no	mid	chr1:89270830del
chr1	89270831del	GG	G	GBP5_e2	ENSE00001452770	GBP5_e2_del102to102	AAATCATAAGATCTTGTAAGCTCTCAATATCTGCTTATAGATTTGGCTTATGTATCTTTTGTTTTTCTAGCTAATTGTTGTAGATCATCACTTCAAGGTGCCATATCTTTCTAGTGGAAAAATTATTCTGGCCTCCGCTGCATACAAATCAGGCAACCAGAATTCTACATATATAAGGTACTAATACTACATTGAAAATAGA	MUT4	102	102	1	C	∆1nt	∆1nt	Exon	Exon	Exon	107	86.9565217391305	85.4166666666667	77.4358974358974	89.3901994144285	89.2274095251991	-0.162789889229398	1.18574641505644	2.13123289243484	2.11418328490275	-0.0170496075320901	0.950474639493172	no	mid	chr1:89270831del
chr1	89270832del	GG	G	GBP5_e2	ENSE00001452770	GBP5_e2_del101to101	AAATCATAAGATCTTGTAAGCTCTCAATATCTGCTTATAGATTTGGCTTATGTATCTTTTGTTTTTCTAGCTAATTGTTGTAGATCATCACTTCAAGGTGCCATATCTTTCTAGTGGAAAAATTATTCTGGCCTCCGCTGCATACAAATCAGGCAACCAGAATTCTACATATATAAGGTACTAATACTACATTGAAAATAGA	MUT4	101	101	1	C	∆1nt	∆1nt	Exon	Exon	Exon	107	86.9565217391305	85.4166666666667	77.4358974358974	89.3901994144285	89.2274095251991	-0.162789889229398	1.18574641505644	2.13123289243484	2.11418328490275	-0.0170496075320901	0.950474639493172	no	mid	chr1:89270832del
chr1	89270828_89270830del	TATG	T	GBP5_e2	ENSE00001452770	GBP5_e2_del103to105	AAATCATAAGATCTTGTAAGCTCTCAATATCTGCTTATAGATTTGGCTTATGTATCTTTTGTTTTTCTAGCTAATTGTTGTAGATCATCACTTCAAGGTGCCATCTTTCTAGTGGAAAAATTATTCTGGCCTCCGCTGCATACAAATCAGGCAACCAGAATTCTACATATATAAGGTACTAATACTACATTGAAAATAGA	MUT4	103	105	3	CAU	∆3nt	∆3nt	Exon	Exon	Exon	105	87.7551020408163	91.588785046729	79.1666666666667	89.3901994144285	90.5297762482533	1.13957683382481	1.37264915224878	2.13123289243484	2.25752628156137	0.12629338912653	0.59557231449446	no	mid	chr1:89270828_89270830del
chr1	89270828	A	T	GBP5_e2	ENSE00001452770	GBP5_e2_T105A	AAATCATAAGATCTTGTAAGCTCTCAATATCTGCTTATAGATTTGGCTTATGTATCTTTTGTTTTTCTAGCTAATTGTTGTAGATCATCACTTCAAGGTGCCCAAATCTTTCTAGTGGAAAAATTATTCTGGCCTCCGCTGCATACAAATCAGGCAACCAGAATTCTACATATATAAGGTACTAATACTACATTGAAAATAGA	MUT4	105	105	1	U	A	sub	Exon	Exon	Exon	108	88.5106382978723	81.0631229235881	82.3834196891192	89.3901994144285	89.1325300249139	-0.257669389514592	1.02649492957672	2.13123289243484	2.10435044246362	-0.0268824499712199	0.89857587632644	no	mid	chr1:89270828A>T
chr1	89270828del	TA	T	GBP5_e2	ENSE00001452770	GBP5_e2_del105to105	AAATCATAAGATCTTGTAAGCTCTCAATATCTGCTTATAGATTTGGCTTATGTATCTTTTGTTTTTCTAGCTAATTGTTGTAGATCATCACTTCAAGGTGCCCAATCTTTCTAGTGGAAAAATTATTCTGGCCTCCGCTGCATACAAATCAGGCAACCAGAATTCTACATATATAAGGTACTAATACTACATTGAAAATAGA	MUT4	105	105	1	U	∆1nt	∆1nt	Exon	Exon	Exon	107	89.4484412470024	83.9622641509434	81.2849162011173	89.3901994144285	89.9857524787969	0.595553064368404	0.829012971729483	2.13123289243484	2.19564252088937	0.0644096284545301	0.647552443306193	no	mid	chr1:89270828del
chr1	89270808_89270828del	TAATTTTTCCACTAGAAAGATA	T	GBP5_e2	ENSE00001452770	GBP5_e2_del105to125	AAATCATAAGATCTTGTAAGCTCTCAATATCTGCTTATAGATTTGGCTTATGTATCTTTTGTTTTTCTAGCTAATTGTTGTAGATCATCACTTCAAGGTGCCCAATTCTGGCCTCCGCTGCATACAAATCAGGCAACCAGAATTCTACATATATAAGGTACTAATACTACATTGAAAATAGA	MUT4	105	125	21	UAUCUUUCUAGUGGAAAAAUU	∆21nt	∆21nt	Exon	Exon	Exon	87	94.0751445086705	90.9712722298222	88.7931034482759	89.3901994144285	94.082277394826	4.6920779803975	0.502244289313227	2.13123289243484	2.76621801105033	0.63498511861549	1.70935808677215e-11	yes	pos2	chr1:89270808_89270828del
chr1	89270828	A	G	GBP5_e2	ENSE00001452770	GBP5_e2_T105C	AAATCATAAGATCTTGTAAGCTCTCAATATCTGCTTATAGATTTGGCTTATGTATCTTTTGTTTTTCTAGCTAATTGTTGTAGATCATCACTTCAAGGTGCCCACATCTTTCTAGTGGAAAAATTATTCTGGCCTCCGCTGCATACAAATCAGGCAACCAGAATTCTACATATATAAGGTACTAATACTACATTGAAAATAGA	MUT4	105	105	1	U	C	sub	Exon	Exon	Exon	108	95.1219512195122	86.5979381443299	77.7777777777778	89.3901994144285	90.1311299195492	0.740930505120707	1.53089541125152	2.13123289243484	2.2118802423485	0.0806473499136597	0.774816616541114	no	mid	chr1:89270828A>G
chr1	89270826_89270828del	GATA	G	GBP5_e2	ENSE00001452770	GBP5_e2_del105to107	AAATCATAAGATCTTGTAAGCTCTCAATATCTGCTTATAGATTTGGCTTATGTATCTTTTGTTTTTCTAGCTAATTGTTGTAGATCATCACTTCAAGGTGCCCACTTTCTAGTGGAAAAATTATTCTGGCCTCCGCTGCATACAAATCAGGCAACCAGAATTCTACATATATAAGGTACTAATACTACATTGAAAATAGA	MUT4	105	107	3	UAU	∆3nt	∆3nt	Exon	Exon	Exon	105	90.1960784313726	82.089552238806	81.4432989690722	89.3901994144285	89.5034521055701	0.113252691141608	1.40541701462018	2.13123289243484	2.14323076440186	0.01199787196702	0.972022817186961	no	mid	chr1:89270826_89270828del
chr1	89270828	A	C	GBP5_e2	ENSE00001452770	GBP5_e2_T105G	AAATCATAAGATCTTGTAAGCTCTCAATATCTGCTTATAGATTTGGCTTATGTATCTTTTGTTTTTCTAGCTAATTGTTGTAGATCATCACTTCAAGGTGCCCAGATCTTTCTAGTGGAAAAATTATTCTGGCCTCCGCTGCATACAAATCAGGCAACCAGAATTCTACATATATAAGGTACTAATACTACATTGAAAATAGA	MUT4	105	105	1	U	G	sub	Exon	Exon	Exon	108	89.7297297297297	78.3505154639175	78.3950617283951	89.3901994144285	87.5859389036483	-1.8042605107802	1.28262265233091	2.13123289243484	1.95379068071205	-0.17744221172279	0.250449739762451	no	mid	chr1:89270828A>C
chr1	89270826	A	T	GBP5_e2	ENSE00001452770	GBP5_e2_T107A	AAATCATAAGATCTTGTAAGCTCTCAATATCTGCTTATAGATTTGGCTTATGTATCTTTTGTTTTTCTAGCTAATTGTTGTAGATCATCACTTCAAGGTGCCCATAACTTTCTAGTGGAAAAATTATTCTGGCCTCCGCTGCATACAAATCAGGCAACCAGAATTCTACATATATAAGGTACTAATACTACATTGAAAATAGA	MUT4	107	107	1	U	A	sub	Exon	Exon	Exon	108	91.8918918918919	74.3589743589744	85.7142857142857	89.3901994144285	87.3236706770569	-2.0665287373716	1.51110909611393	2.13123289243484	1.92988514634167	-0.20134774609317	0.259596923458244	no	mid	chr1:89270826A>T
chr1	89270826	A	G	GBP5_e2	ENSE00001452770	GBP5_e2_T107C	AAATCATAAGATCTTGTAAGCTCTCAATATCTGCTTATAGATTTGGCTTATGTATCTTTTGTTTTTCTAGCTAATTGTTGTAGATCATCACTTCAAGGTGCCCATACCTTTCTAGTGGAAAAATTATTCTGGCCTCCGCTGCATACAAATCAGGCAACCAGAATTCTACATATATAAGGTACTAATACTACATTGAAAATAGA	MUT4	107	107	1	U	C	sub	Exon	Exon	Exon	108	94.2307692307692	71.830985915493	83.8709677419355	89.3901994144285	86.9996506890694	-2.3905487253591	2.05583440354845	2.13123289243484	1.90092787640623	-0.23030501602861	0.34041078612446	no	mid	chr1:89270826A>G
chr1	89270826del	GA	G	GBP5_e2	ENSE00001452770	GBP5_e2_del107to107	AAATCATAAGATCTTGTAAGCTCTCAATATCTGCTTATAGATTTGGCTTATGTATCTTTTGTTTTTCTAGCTAATTGTTGTAGATCATCACTTCAAGGTGCCCATACTTTCTAGTGGAAAAATTATTCTGGCCTCCGCTGCATACAAATCAGGCAACCAGAATTCTACATATATAAGGTACTAATACTACATTGAAAATAGA	MUT4	107	107	1	U	∆1nt	∆1nt	Exon	Exon	Exon	107	87.9120879120879	86.5217391304348	83.1168831168831	89.3901994144285	91.1343051402547	1.74410572582621	1.03847313843312	2.13123289243484	2.33014498030913	0.19891208787429	0.233972401844475	no	mid	chr1:89270826del
chr1	89270826	A	C	GBP5_e2	ENSE00001452770	GBP5_e2_T107G	AAATCATAAGATCTTGTAAGCTCTCAATATCTGCTTATAGATTTGGCTTATGTATCTTTTGTTTTTCTAGCTAATTGTTGTAGATCATCACTTCAAGGTGCCCATAGCTTTCTAGTGGAAAAATTATTCTGGCCTCCGCTGCATACAAATCAGGCAACCAGAATTCTACATATATAAGGTACTAATACTACATTGAAAATAGA	MUT4	107	107	1	U	G	sub	Exon	Exon	Exon	108	75	72.5274725274725	71.0526315789474	89.3901994144285	83.1107072242405	-6.279492190188	2.11884915731581	2.13123289243484	1.59349368344677	-0.53773920898807	0.00144275475898645	yes	neg2	chr1:89270826A>C
chr1	89270820_89270825del	TAGAAAG	T	GBP5_e2	ENSE00001452770	GBP5_e2_del108to113	AAATCATAAGATCTTGTAAGCTCTCAATATCTGCTTATAGATTTGGCTTATGTATCTTTTGTTTTTCTAGCTAATTGTTGTAGATCATCACTTCAAGGTGCCCATATAGTGGAAAAATTATTCTGGCCTCCGCTGCATACAAATCAGGCAACCAGAATTCTACATATATAAGGTACTAATACTACATTGAAAATAGA	MUT4	108	113	6	CUUUCU	∆6nt	∆6nt	Exon	Exon	Exon	102	90.7407407407407	83.2792207792208	85.3195164075993	89.3901994144285	90.503447934044	1.11324851961551	0.680344727341671	2.13123289243484	2.25445915639687	0.12322626396203	0.234779972460921	no	mid	chr1:89270820_89270825del
chr1	89270821_89270826del	AGAAAGA	A	GBP5_e2	ENSE00001452770	GBP5_e2_del107to112	AAATCATAAGATCTTGTAAGCTCTCAATATCTGCTTATAGATTTGGCTTATGTATCTTTTGTTTTTCTAGCTAATTGTTGTAGATCATCACTTCAAGGTGCCCATATAGTGGAAAAATTATTCTGGCCTCCGCTGCATACAAATCAGGCAACCAGAATTCTACATATATAAGGTACTAATACTACATTGAAAATAGA	MUT4	107	112	6	UCUUUC	∆6nt	∆6nt	Exon	Exon	Exon	102	90.7407407407407	83.2792207792208	85.3195164075993	89.3901994144285	90.503447934044	1.11324851961551	0.680344727341671	2.13123289243484	2.25445915639687	0.12322626396203	0.234779972460921	no	mid	chr1:89270821_89270826del
chr1	89270825	G	T	GBP5_e2	ENSE00001452770	GBP5_e2_C108A	AAATCATAAGATCTTGTAAGCTCTCAATATCTGCTTATAGATTTGGCTTATGTATCTTTTGTTTTTCTAGCTAATTGTTGTAGATCATCACTTCAAGGTGCCCATATATTTCTAGTGGAAAAATTATTCTGGCCTCCGCTGCATACAAATCAGGCAACCAGAATTCTACATATATAAGGTACTAATACTACATTGAAAATAGA	MUT4	108	108	1	C	A	sub	Exon	Exon	Exon	108	86.7724867724868	78.1115879828326	70.5069124423963	89.3901994144285	85.5111322275329	-3.87906718689559	1.29378492708065	2.13123289243484	1.77526595422533	-0.35596693820951	0.00260567573830449	yes	neg1	chr1:89270825G>T
chr1	89270824	A	T	GBP5_e2	ENSE00001452770	GBP5_e2_T109A	AAATCATAAGATCTTGTAAGCTCTCAATATCTGCTTATAGATTTGGCTTATGTATCTTTTGTTTTTCTAGCTAATTGTTGTAGATCATCACTTCAAGGTGCCCATATCATTCTAGTGGAAAAATTATTCTGGCCTCCGCTGCATACAAATCAGGCAACCAGAATTCTACATATATAAGGTACTAATACTACATTGAAAATAGA	MUT4	109	109	1	U	A	sub	Exon	Exon	Exon	108	85.3333333333333	81.7142857142857	86.9230769230769	89.3901994144285	90.0740123899061	0.683812975477605	1.21784843806195	2.13123289243484	2.20547536332851	0.0742424708936698	0.736365849012079	no	mid	chr1:89270824A>T
chr1	89270822_89270824del	GAAA	G	GBP5_e2	ENSE00001452770	GBP5_e2_del109to111	AAATCATAAGATCTTGTAAGCTCTCAATATCTGCTTATAGATTTGGCTTATGTATCTTTTGTTTTTCTAGCTAATTGTTGTAGATCATCACTTCAAGGTGCCCATATCCTAGTGGAAAAATTATTCTGGCCTCCGCTGCATACAAATCAGGCAACCAGAATTCTACATATATAAGGTACTAATACTACATTGAAAATAGA	MUT4	109	111	3	UUU	∆3nt	∆3nt	Exon	Exon	Exon	105	89.6860986547085	84.3537414965986	88.1443298969072	89.3901994144285	91.3932152151046	2.0030158006761	0.91424275142073	2.13123289243484	2.36262042322738	0.23138753079254	0.111372351096137	no	mid	chr1:89270822_89270824del
chr1	89270824	A	G	GBP5_e2	ENSE00001452770	GBP5_e2_T109C	AAATCATAAGATCTTGTAAGCTCTCAATATCTGCTTATAGATTTGGCTTATGTATCTTTTGTTTTTCTAGCTAATTGTTGTAGATCATCACTTCAAGGTGCCCATATCCTTCTAGTGGAAAAATTATTCTGGCCTCCGCTGCATACAAATCAGGCAACCAGAATTCTACATATATAAGGTACTAATACTACATTGAAAATAGA	MUT4	109	109	1	U	C	sub	Exon	Exon	Exon	108	88.8059701492537	83.0663615560641	85.7534246575343	89.3901994144285	90.4754995043188	1.08530008989031	0.792761316186501	2.13123289243484	2.25121161210505	0.11997871967021	0.326118375443851	no	mid	chr1:89270824A>G
chr1	89270819_89270824del	CTAGAAA	C	GBP5_e2	ENSE00001452770	GBP5_e2_del109to114	AAATCATAAGATCTTGTAAGCTCTCAATATCTGCTTATAGATTTGGCTTATGTATCTTTTGTTTTTCTAGCTAATTGTTGTAGATCATCACTTCAAGGTGCCCATATCGTGGAAAAATTATTCTGGCCTCCGCTGCATACAAATCAGGCAACCAGAATTCTACATATATAAGGTACTAATACTACATTGAAAATAGA	MUT4	109	114	6	UUUCUA	∆6nt	∆6nt	Exon	Exon	Exon	102	91.8421052631579	85.3846153846154	86.4864864864865	89.3901994144285	91.6002514393926	2.2100520249641	0.782199248661849	2.13123289243484	2.38923224450762	0.25799935207278	0.0336293029000963	yes	pos1	chr1:89270819_89270824del
chr1	89270824	A	C	GBP5_e2	ENSE00001452770	GBP5_e2_T109G	AAATCATAAGATCTTGTAAGCTCTCAATATCTGCTTATAGATTTGGCTTATGTATCTTTTGTTTTTCTAGCTAATTGTTGTAGATCATCACTTCAAGGTGCCCATATCGTTCTAGTGGAAAAATTATTCTGGCCTCCGCTGCATACAAATCAGGCAACCAGAATTCTACATATATAAGGTACTAATACTACATTGAAAATAGA	MUT4	109	109	1	U	G	sub	Exon	Exon	Exon	108	89.2966360856269	85.0602409638554	85.6677524429968	89.3901994144285	91.2011322225097	1.8109328080812	0.786358539285463	2.13123289243484	2.33844426016602	0.20721136773118	0.0889247878596216	yes	pos1	chr1:89270824A>C
chr1	89270823	A	T	GBP5_e2	ENSE00001452770	GBP5_e2_T110A	AAATCATAAGATCTTGTAAGCTCTCAATATCTGCTTATAGATTTGGCTTATGTATCTTTTGTTTTTCTAGCTAATTGTTGTAGATCATCACTTCAAGGTGCCCATATCTATCTAGTGGAAAAATTATTCTGGCCTCCGCTGCATACAAATCAGGCAACCAGAATTCTACATATATAAGGTACTAATACTACATTGAAAATAGA	MUT4	110	110	1	U	A	sub	Exon	Exon	Exon	108	91.254752851711	82.3529411764706	85.5421686746988	89.3901994144285	90.3645396829648	0.9743402685363	1.02411222550948	2.13123289243484	2.23840185406507	0.10716896163023	0.528859509055496	no	mid	chr1:89270823A>T
chr1	89270823	A	G	GBP5_e2	ENSE00001452770	GBP5_e2_T110C	AAATCATAAGATCTTGTAAGCTCTCAATATCTGCTTATAGATTTGGCTTATGTATCTTTTGTTTTTCTAGCTAATTGTTGTAGATCATCACTTCAAGGTGCCCATATCTCTCTAGTGGAAAAATTATTCTGGCCTCCGCTGCATACAAATCAGGCAACCAGAATTCTACATATATAAGGTACTAATACTACATTGAAAATAGA	MUT4	110	110	1	U	C	sub	Exon	Exon	Exon	108	90.7216494845361	84.5070422535211	83.9622641509434	89.3901994144285	90.7842017313157	1.3940023168872	1.27637661140447	2.13123289243484	2.28756606626076	0.15633317382592	0.460098079073279	no	mid	chr1:89270823A>G
chr1	89270803_89270823del	CAGAATAATTTTTCCACTAGAA	C	GBP5_e2	ENSE00001452770	GBP5_e2_del110to130	AAATCATAAGATCTTGTAAGCTCTCAATATCTGCTTATAGATTTGGCTTATGTATCTTTTGTTTTTCTAGCTAATTGTTGTAGATCATCACTTCAAGGTGCCCATATCTGGCCTCCGCTGCATACAAATCAGGCAACCAGAATTCTACATATATAAGGTACTAATACTACATTGAAAATAGA	MUT4	110	130	21	UUCUAGUGGAAAAAUUAUUCU	∆21nt	∆21nt	Exon	Exon	Exon	87	93.125	89.1369047619048	90.5380333951763	89.3901994144285	93.6989619694918	4.30876255506331	0.529928235333809	2.13123289243484	2.69937272437693	0.56813983194209	1.83412496976782e-09	yes	pos2	chr1:89270803_89270823del
chr1	89270804_89270824del	AGAATAATTTTTCCACTAGAAA	A	GBP5_e2	ENSE00001452770	GBP5_e2_del109to129	AAATCATAAGATCTTGTAAGCTCTCAATATCTGCTTATAGATTTGGCTTATGTATCTTTTGTTTTTCTAGCTAATTGTTGTAGATCATCACTTCAAGGTGCCCATATCTGGCCTCCGCTGCATACAAATCAGGCAACCAGAATTCTACATATATAAGGTACTAATACTACATTGAAAATAGA	MUT4	109	129	21	UUUCUAGUGGAAAAAUUAUUC	∆21nt	∆21nt	Exon	Exon	Exon	87	93.125	89.1369047619048	90.5380333951763	89.3901994144285	93.6989619694918	4.30876255506331	0.529928235333809	2.13123289243484	2.69937272437693	0.56813983194209	1.83412496976782e-09	yes	pos2	chr1:89270804_89270824del
chr1	89270805_89270825del	GAATAATTTTTCCACTAGAAAG	G	GBP5_e2	ENSE00001452770	GBP5_e2_del108to128	AAATCATAAGATCTTGTAAGCTCTCAATATCTGCTTATAGATTTGGCTTATGTATCTTTTGTTTTTCTAGCTAATTGTTGTAGATCATCACTTCAAGGTGCCCATATCTGGCCTCCGCTGCATACAAATCAGGCAACCAGAATTCTACATATATAAGGTACTAATACTACATTGAAAATAGA	MUT4	108	128	21	CUUUCUAGUGGAAAAAUUAUU	∆21nt	∆21nt	Exon	Exon	Exon	87	93.125	89.1369047619048	90.5380333951763	89.3901994144285	93.6989619694918	4.30876255506331	0.529928235333809	2.13123289243484	2.69937272437693	0.56813983194209	1.83412496976782e-09	yes	pos2	chr1:89270805_89270825del
chr1	89270806_89270826del	AATAATTTTTCCACTAGAAAGA	A	GBP5_e2	ENSE00001452770	GBP5_e2_del107to127	AAATCATAAGATCTTGTAAGCTCTCAATATCTGCTTATAGATTTGGCTTATGTATCTTTTGTTTTTCTAGCTAATTGTTGTAGATCATCACTTCAAGGTGCCCATATCTGGCCTCCGCTGCATACAAATCAGGCAACCAGAATTCTACATATATAAGGTACTAATACTACATTGAAAATAGA	MUT4	107	127	21	UCUUUCUAGUGGAAAAAUUAU	∆21nt	∆21nt	Exon	Exon	Exon	87	93.125	89.1369047619048	90.5380333951763	89.3901994144285	93.6989619694918	4.30876255506331	0.529928235333809	2.13123289243484	2.69937272437693	0.56813983194209	1.83412496976782e-09	yes	pos2	chr1:89270806_89270826del
chr1	89270823	A	C	GBP5_e2	ENSE00001452770	GBP5_e2_T110G	AAATCATAAGATCTTGTAAGCTCTCAATATCTGCTTATAGATTTGGCTTATGTATCTTTTGTTTTTCTAGCTAATTGTTGTAGATCATCACTTCAAGGTGCCCATATCTGTCTAGTGGAAAAATTATTCTGGCCTCCGCTGCATACAAATCAGGCAACCAGAATTCTACATATATAAGGTACTAATACTACATTGAAAATAGA	MUT4	110	110	1	U	G	sub	Exon	Exon	Exon	108	89.6739130434783	84.6153846153846	83.0645161290323	89.3901994144285	90.6114395554506	1.22124014102211	1.27262651038987	2.13123289243484	2.26708849530953	0.13585560287469	0.529054478571146	no	mid	chr1:89270823A>C
chr1	89270822	A	T	GBP5_e2	ENSE00001452770	GBP5_e2_T111A	AAATCATAAGATCTTGTAAGCTCTCAATATCTGCTTATAGATTTGGCTTATGTATCTTTTGTTTTTCTAGCTAATTGTTGTAGATCATCACTTCAAGGTGCCCATATCTTACTAGTGGAAAAATTATTCTGGCCTCCGCTGCATACAAATCAGGCAACCAGAATTCTACATATATAAGGTACTAATACTACATTGAAAATAGA	MUT4	111	111	1	U	A	sub	Exon	Exon	Exon	108	81.3829787234043	80.0995024875622	83.9080459770115	89.3901994144285	88.8166257729426	-0.573573641485892	1.1987985953578	2.13123289243484	2.07214562823635	-0.0590872641984901	0.763960080396192	no	mid	chr1:89270822A>T
chr1	89270820_89270822del	TAGA	T	GBP5_e2	ENSE00001452770	GBP5_e2_del111to113	AAATCATAAGATCTTGTAAGCTCTCAATATCTGCTTATAGATTTGGCTTATGTATCTTTTGTTTTTCTAGCTAATTGTTGTAGATCATCACTTCAAGGTGCCCATATCTTAGTGGAAAAATTATTCTGGCCTCCGCTGCATACAAATCAGGCAACCAGAATTCTACATATATAAGGTACTAATACTACATTGAAAATAGA	MUT4	111	113	3	UCU	∆3nt	∆3nt	Exon	Exon	Exon	105	89.4444444444445	84.1346153846154	79.0419161676647	89.3901994144285	89.5575684265596	0.167369012131102	1.15365862452178	2.13123289243484	2.14900417647621	0.0177712840413697	0.95039272044772	no	mid	chr1:89270820_89270822del
chr1	89270821_89270823del	AGAA	A	GBP5_e2	ENSE00001452770	GBP5_e2_del110to112	AAATCATAAGATCTTGTAAGCTCTCAATATCTGCTTATAGATTTGGCTTATGTATCTTTTGTTTTTCTAGCTAATTGTTGTAGATCATCACTTCAAGGTGCCCATATCTTAGTGGAAAAATTATTCTGGCCTCCGCTGCATACAAATCAGGCAACCAGAATTCTACATATATAAGGTACTAATACTACATTGAAAATAGA	MUT4	110	112	3	UUC	∆3nt	∆3nt	Exon	Exon	Exon	105	89.4444444444445	84.1346153846154	79.0419161676647	89.3901994144285	89.5575684265596	0.167369012131102	1.15365862452178	2.13123289243484	2.14900417647621	0.0177712840413697	0.95039272044772	no	mid	chr1:89270821_89270823del
chr1	89270822	A	G	GBP5_e2	ENSE00001452770	GBP5_e2_T111C	AAATCATAAGATCTTGTAAGCTCTCAATATCTGCTTATAGATTTGGCTTATGTATCTTTTGTTTTTCTAGCTAATTGTTGTAGATCATCACTTCAAGGTGCCCATATCTTCCTAGTGGAAAAATTATTCTGGCCTCCGCTGCATACAAATCAGGCAACCAGAATTCTACATATATAAGGTACTAATACTACATTGAAAATAGA	MUT4	111	111	1	U	C	sub	Exon	Exon	Exon	108	92.6605504587156	90.4761904761905	86.8131868131868	89.3901994144285	93.2364868993108	3.84628748488231	1.20002646628596	2.13123289243484	2.62359669090101	0.49236379846617	0.0288021855957482	yes	pos1	chr1:89270822A>G
chr1	89270822del	GA	G	GBP5_e2	ENSE00001452770	GBP5_e2_del111to111	AAATCATAAGATCTTGTAAGCTCTCAATATCTGCTTATAGATTTGGCTTATGTATCTTTTGTTTTTCTAGCTAATTGTTGTAGATCATCACTTCAAGGTGCCCATATCTTCTAGTGGAAAAATTATTCTGGCCTCCGCTGCATACAAATCAGGCAACCAGAATTCTACATATATAAGGTACTAATACTACATTGAAAATAGA	MUT4	111	111	1	U	∆1nt	∆1nt	Exon	Exon	Exon	107	88.5826771653543	80.3977272727273	77.2532188841202	89.3901994144285	87.9567506802048	-1.4334487342237	1.01579169627723	2.13123289243484	1.98834094359453	-0.14289194884031	0.255721883748027	no	mid	chr1:89270822del
chr1	89270823del	AA	A	GBP5_e2	ENSE00001452770	GBP5_e2_del110to110	AAATCATAAGATCTTGTAAGCTCTCAATATCTGCTTATAGATTTGGCTTATGTATCTTTTGTTTTTCTAGCTAATTGTTGTAGATCATCACTTCAAGGTGCCCATATCTTCTAGTGGAAAAATTATTCTGGCCTCCGCTGCATACAAATCAGGCAACCAGAATTCTACATATATAAGGTACTAATACTACATTGAAAATAGA	MUT4	110	110	1	U	∆1nt	∆1nt	Exon	Exon	Exon	107	88.5826771653543	80.3977272727273	77.2532188841202	89.3901994144285	87.9567506802048	-1.4334487342237	1.01579169627723	2.13123289243484	1.98834094359453	-0.14289194884031	0.255721883748027	no	mid	chr1:89270823del
chr1	89270824del	AA	A	GBP5_e2	ENSE00001452770	GBP5_e2_del109to109	AAATCATAAGATCTTGTAAGCTCTCAATATCTGCTTATAGATTTGGCTTATGTATCTTTTGTTTTTCTAGCTAATTGTTGTAGATCATCACTTCAAGGTGCCCATATCTTCTAGTGGAAAAATTATTCTGGCCTCCGCTGCATACAAATCAGGCAACCAGAATTCTACATATATAAGGTACTAATACTACATTGAAAATAGA	MUT4	109	109	1	U	∆1nt	∆1nt	Exon	Exon	Exon	107	88.5826771653543	80.3977272727273	77.2532188841202	89.3901994144285	87.9567506802048	-1.4334487342237	1.01579169627723	2.13123289243484	1.98834094359453	-0.14289194884031	0.255721883748027	no	mid	chr1:89270824del
chr1	89270802_89270822del	CCAGAATAATTTTTCCACTAGA	C	GBP5_e2	ENSE00001452770	GBP5_e2_del111to131	AAATCATAAGATCTTGTAAGCTCTCAATATCTGCTTATAGATTTGGCTTATGTATCTTTTGTTTTTCTAGCTAATTGTTGTAGATCATCACTTCAAGGTGCCCATATCTTGCCTCCGCTGCATACAAATCAGGCAACCAGAATTCTACATATATAAGGTACTAATACTACATTGAAAATAGA	MUT4	111	131	21	UCUAGUGGAAAAAUUAUUCUG	∆21nt	∆21nt	Exon	Exon	Exon	87	91.686460807601	89.216799091941	89.851150202977	89.3901994144285	93.5449106896951	4.15471127526661	0.481085540102744	2.13123289243484	2.67357278916965	0.54233989673481	9.5207645506785e-11	yes	pos2	chr1:89270802_89270822del
chr1	89270822	A	C	GBP5_e2	ENSE00001452770	GBP5_e2_T111G	AAATCATAAGATCTTGTAAGCTCTCAATATCTGCTTATAGATTTGGCTTATGTATCTTTTGTTTTTCTAGCTAATTGTTGTAGATCATCACTTCAAGGTGCCCATATCTTGCTAGTGGAAAAATTATTCTGGCCTCCGCTGCATACAAATCAGGCAACCAGAATTCTACATATATAAGGTACTAATACTACATTGAAAATAGA	MUT4	111	111	1	U	G	sub	Exon	Exon	Exon	108	86.046511627907	81.25	86.2068965517242	89.3901994144285	89.693449963257	0.303250548828504	2.43985214869607	2.13123289243484	2.16361812578943	0.03238523335459	0.954004295752913	no	mid	chr1:89270822A>C
chr1	89270817_89270822del	CACTAGA	C	GBP5_e2	ENSE00001452770	GBP5_e2_del111to116	AAATCATAAGATCTTGTAAGCTCTCAATATCTGCTTATAGATTTGGCTTATGTATCTTTTGTTTTTCTAGCTAATTGTTGTAGATCATCACTTCAAGGTGCCCATATCTTGGAAAAATTATTCTGGCCTCCGCTGCATACAAATCAGGCAACCAGAATTCTACATATATAAGGTACTAATACTACATTGAAAATAGA	MUT4	111	116	6	UCUAGU	∆6nt	∆6nt	Exon	Exon	Exon	102	89.3238434163701	86.6013071895425	85.6540084388186	89.3901994144285	91.7407660290333	2.35056661460481	0.864598952033297	2.13123289243484	2.40763499549463	0.27640210305979	0.0434817621169116	yes	pos1	chr1:89270817_89270822del
chr1	89270818_89270823del	ACTAGAA	A	GBP5_e2	ENSE00001452770	GBP5_e2_del110to115	AAATCATAAGATCTTGTAAGCTCTCAATATCTGCTTATAGATTTGGCTTATGTATCTTTTGTTTTTCTAGCTAATTGTTGTAGATCATCACTTCAAGGTGCCCATATCTTGGAAAAATTATTCTGGCCTCCGCTGCATACAAATCAGGCAACCAGAATTCTACATATATAAGGTACTAATACTACATTGAAAATAGA	MUT4	110	115	6	UUCUAG	∆6nt	∆6nt	Exon	Exon	Exon	102	89.3238434163701	86.6013071895425	85.6540084388186	89.3901994144285	91.7407660290333	2.35056661460481	0.864598952033297	2.13123289243484	2.40763499549463	0.27640210305979	0.0434817621169116	yes	pos1	chr1:89270818_89270823del
chr1	89270821	G	T	GBP5_e2	ENSE00001452770	GBP5_e2_C112A	AAATCATAAGATCTTGTAAGCTCTCAATATCTGCTTATAGATTTGGCTTATGTATCTTTTGTTTTTCTAGCTAATTGTTGTAGATCATCACTTCAAGGTGCCCATATCTTTATAGTGGAAAAATTATTCTGGCCTCCGCTGCATACAAATCAGGCAACCAGAATTCTACATATATAAGGTACTAATACTACATTGAAAATAGA	MUT4	112	112	1	C	A	sub	Exon	Exon	Exon	108	85.8823529411765	82.6839826839827	83.6363636363637	89.3901994144285	89.8310608643905	0.440861449962005	1.09942285219257	2.13123289243484	2.17859291335729	0.0473600209224498	0.814035909749662	no	mid	chr1:89270821G>T
chr1	89270815_89270820del	TCCACTA	T	GBP5_e2	ENSE00001452770	GBP5_e2_del113to118	AAATCATAAGATCTTGTAAGCTCTCAATATCTGCTTATAGATTTGGCTTATGTATCTTTTGTTTTTCTAGCTAATTGTTGTAGATCATCACTTCAAGGTGCCCATATCTTTCAAAAATTATTCTGGCCTCCGCTGCATACAAATCAGGCAACCAGAATTCTACATATATAAGGTACTAATACTACATTGAAAATAGA	MUT4	113	118	6	UAGUGG	∆6nt	∆6nt	Exon	Exon	Exon	102	85.8064516129032	83.2046332046332	85.3080568720379	89.3901994144285	90.317309117499	0.927109703070506	0.748412261545176	2.13123289243484	2.23298928024536	0.10175638781052	0.381359950296497	no	mid	chr1:89270815_89270820del
chr1	89270820	A	T	GBP5_e2	ENSE00001452770	GBP5_e2_T113A	AAATCATAAGATCTTGTAAGCTCTCAATATCTGCTTATAGATTTGGCTTATGTATCTTTTGTTTTTCTAGCTAATTGTTGTAGATCATCACTTCAAGGTGCCCATATCTTTCAAGTGGAAAAATTATTCTGGCCTCCGCTGCATACAAATCAGGCAACCAGAATTCTACATATATAAGGTACTAATACTACATTGAAAATAGA	MUT4	113	113	1	U	A	sub	Exon	Exon	Exon	108	89.6551724137931	78.961038961039	85.9848484848485	89.3901994144285	88.9023553688602	-0.487844045568298	0.924929307702418	2.13123289243484	2.08080574634788	-0.0504271460869599	0.73839627102977	no	mid	chr1:89270820A>T
chr1	89270820del	TA	T	GBP5_e2	ENSE00001452770	GBP5_e2_del113to113	AAATCATAAGATCTTGTAAGCTCTCAATATCTGCTTATAGATTTGGCTTATGTATCTTTTGTTTTTCTAGCTAATTGTTGTAGATCATCACTTCAAGGTGCCCATATCTTTCAGTGGAAAAATTATTCTGGCCTCCGCTGCATACAAATCAGGCAACCAGAATTCTACATATATAAGGTACTAATACTACATTGAAAATAGA	MUT4	113	113	1	U	∆1nt	∆1nt	Exon	Exon	Exon	107	89.4736842105263	86.6379310344828	79.3478260869565	89.3901994144285	90.3982615443738	1.00806212994531	1.06211476005529	2.13123289243484	2.24228086530253	0.11104797286769	0.530232378844582	no	mid	chr1:89270820del
chr1	89270820	A	G	GBP5_e2	ENSE00001452770	GBP5_e2_T113C	AAATCATAAGATCTTGTAAGCTCTCAATATCTGCTTATAGATTTGGCTTATGTATCTTTTGTTTTTCTAGCTAATTGTTGTAGATCATCACTTCAAGGTGCCCATATCTTTCCAGTGGAAAAATTATTCTGGCCTCCGCTGCATACAAATCAGGCAACCAGAATTCTACATATATAAGGTACTAATACTACATTGAAAATAGA	MUT4	113	113	1	U	C	sub	Exon	Exon	Exon	108	86.697247706422	90.2877697841727	87.0833333333333	89.3901994144285	93.0077062554492	3.6175068410207	0.827594734761785	2.13123289243484	2.58787370369093	0.45664081125609	0.00134043764696717	yes	pos1	chr1:89270820A>G
chr1	89270800_89270820del	GGCCAGAATAATTTTTCCACTA	G	GBP5_e2	ENSE00001452770	GBP5_e2_del113to133	AAATCATAAGATCTTGTAAGCTCTCAATATCTGCTTATAGATTTGGCTTATGTATCTTTTGTTTTTCTAGCTAATTGTTGTAGATCATCACTTCAAGGTGCCCATATCTTTCCTCCGCTGCATACAAATCAGGCAACCAGAATTCTACATATATAAGGTACTAATACTACATTGAAAATAGA	MUT4	113	133	21	UAGUGGAAAAAUUAUUCUGGC	∆21nt	∆21nt	Exon	Exon	Exon	87	94.6704067321178	92.5690021231423	87.883008356546	89.3901994144285	94.5273207677698	5.1371213533413	0.442722077056182	2.13123289243484	2.84912060005554	0.7178877076207	6.87339715752552e-16	yes	pos2	chr1:89270800_89270820del
chr1	89270801_89270821del	GCCAGAATAATTTTTCCACTAG	G	GBP5_e2	ENSE00001452770	GBP5_e2_del112to132	AAATCATAAGATCTTGTAAGCTCTCAATATCTGCTTATAGATTTGGCTTATGTATCTTTTGTTTTTCTAGCTAATTGTTGTAGATCATCACTTCAAGGTGCCCATATCTTTCCTCCGCTGCATACAAATCAGGCAACCAGAATTCTACATATATAAGGTACTAATACTACATTGAAAATAGA	MUT4	112	132	21	CUAGUGGAAAAAUUAUUCUGG	∆21nt	∆21nt	Exon	Exon	Exon	87	94.6704067321178	92.5690021231423	87.883008356546	89.3901994144285	94.5273207677698	5.1371213533413	0.442722077056182	2.13123289243484	2.84912060005554	0.7178877076207	6.87339715752552e-16	yes	pos2	chr1:89270801_89270821del
chr1	89270820	A	C	GBP5_e2	ENSE00001452770	GBP5_e2_T113G	AAATCATAAGATCTTGTAAGCTCTCAATATCTGCTTATAGATTTGGCTTATGTATCTTTTGTTTTTCTAGCTAATTGTTGTAGATCATCACTTCAAGGTGCCCATATCTTTCGAGTGGAAAAATTATTCTGGCCTCCGCTGCATACAAATCAGGCAACCAGAATTCTACATATATAAGGTACTAATACTACATTGAAAATAGA	MUT4	113	113	1	U	G	sub	Exon	Exon	Exon	108	87.8640776699029	86.3636363636364	78.7234042553192	89.3901994144285	89.9139886187541	0.523789204325609	1.13946283471964	2.13123289243484	2.18770407928713	0.0564711868522898	0.785160366431444	no	mid	chr1:89270820A>C
chr1	89270813_89270818del	TTTCCAC	T	GBP5_e2	ENSE00001452770	GBP5_e2_del115to120	AAATCATAAGATCTTGTAAGCTCTCAATATCTGCTTATAGATTTGGCTTATGTATCTTTTGTTTTTCTAGCTAATTGTTGTAGATCATCACTTCAAGGTGCCCATATCTTTCTAAAATTATTCTGGCCTCCGCTGCATACAAATCAGGCAACCAGAATTCTACATATATAAGGTACTAATACTACATTGAAAATAGA	MUT4	115	120	6	GUGGAA	∆6nt	∆6nt	Exon	Exon	Exon	102	79.8672566371682	82.9443447037702	72.5321888412017	89.3901994144285	87.7623852674661	-1.62781414696239	0.855667581577309	2.13123289243484	1.97011861173484	-0.1611142807	0.108037696382108	no	mid	chr1:89270813_89270818del
chr1	89270814_89270819del	TTCCACT	T	GBP5_e2	ENSE00001452770	GBP5_e2_del114to119	AAATCATAAGATCTTGTAAGCTCTCAATATCTGCTTATAGATTTGGCTTATGTATCTTTTGTTTTTCTAGCTAATTGTTGTAGATCATCACTTCAAGGTGCCCATATCTTTCTAAAATTATTCTGGCCTCCGCTGCATACAAATCAGGCAACCAGAATTCTACATATATAAGGTACTAATACTACATTGAAAATAGA	MUT4	114	119	6	AGUGGA	∆6nt	∆6nt	Exon	Exon	Exon	102	79.8672566371682	82.9443447037702	72.5321888412017	89.3901994144285	87.7623852674661	-1.62781414696239	0.855667581577309	2.13123289243484	1.97011861173484	-0.1611142807	0.108037696382108	no	mid	chr1:89270814_89270819del
chr1	89270818	C	T	GBP5_e2	ENSE00001452770	GBP5_e2_G115A	AAATCATAAGATCTTGTAAGCTCTCAATATCTGCTTATAGATTTGGCTTATGTATCTTTTGTTTTTCTAGCTAATTGTTGTAGATCATCACTTCAAGGTGCCCATATCTTTCTAATGGAAAAATTATTCTGGCCTCCGCTGCATACAAATCAGGCAACCAGAATTCTACATATATAAGGTACTAATACTACATTGAAAATAGA	MUT4	115	115	1	G	A	sub	Exon	Exon	Exon	108	92.1739130434783	89.9159663865546	82	89.3901994144285	91.9241212963688	2.5339218819403	1.2759250655081	2.13123289243484	2.43208178724698	0.30084889481214	0.16853983996832	no	mid	chr1:89270818C>T
chr1	89270798_89270818del	GAGGCCAGAATAATTTTTCCAC	G	GBP5_e2	ENSE00001452770	GBP5_e2_del115to135	AAATCATAAGATCTTGTAAGCTCTCAATATCTGCTTATAGATTTGGCTTATGTATCTTTTGTTTTTCTAGCTAATTGTTGTAGATCATCACTTCAAGGTGCCCATATCTTTCTACCGCTGCATACAAATCAGGCAACCAGAATTCTACATATATAAGGTACTAATACTACATTGAAAATAGA	MUT4	115	135	21	GUGGAAAAAUUAUUCUGGCCU	∆21nt	∆21nt	Exon	Exon	Exon	87	91.810737033667	89.0429042904291	88.5874649204864	89.3901994144285	93.273369649232	3.8831702348035	0.400214494608634	2.13123289243484	2.62946031253902	0.49822742010418	1.10188912702496e-13	yes	pos1	chr1:89270798_89270818del
chr1	89270818	C	G	GBP5_e2	ENSE00001452770	GBP5_e2_G115C	AAATCATAAGATCTTGTAAGCTCTCAATATCTGCTTATAGATTTGGCTTATGTATCTTTTGTTTTTCTAGCTAATTGTTGTAGATCATCACTTCAAGGTGCCCATATCTTTCTACTGGAAAAATTATTCTGGCCTCCGCTGCATACAAATCAGGCAACCAGAATTCTACATATATAAGGTACTAATACTACATTGAAAATAGA	MUT4	115	115	1	G	C	sub	Exon	Exon	Exon	108	89.171974522293	82.2714681440443	88.3895131086142	89.3901994144285	90.6374994451865	1.247300030758	0.862688908841603	2.13123289243484	2.27015562047403	0.13892272803919	0.300104056806703	no	mid	chr1:89270818C>G
chr1	89270815_89270817del	TCCA	T	GBP5_e2	ENSE00001452770	GBP5_e2_del116to118	AAATCATAAGATCTTGTAAGCTCTCAATATCTGCTTATAGATTTGGCTTATGTATCTTTTGTTTTTCTAGCTAATTGTTGTAGATCATCACTTCAAGGTGCCCATATCTTTCTAGAAAAATTATTCTGGCCTCCGCTGCATACAAATCAGGCAACCAGAATTCTACATATATAAGGTACTAATACTACATTGAAAATAGA	MUT4	116	118	3	UGG	∆3nt	∆3nt	Exon	Exon	Exon	105	83.6676217765043	80.7407407407407	78.1609195402299	89.3901994144285	88.0624171753196	-1.3277822391089	0.957766555745357	2.13123289243484	1.99835420516099	-0.13287868727385	0.267318746682603	no	mid	chr1:89270815_89270817del
chr1	89270816_89270818del	CCAC	C	GBP5_e2	ENSE00001452770	GBP5_e2_del115to117	AAATCATAAGATCTTGTAAGCTCTCAATATCTGCTTATAGATTTGGCTTATGTATCTTTTGTTTTTCTAGCTAATTGTTGTAGATCATCACTTCAAGGTGCCCATATCTTTCTAGAAAAATTATTCTGGCCTCCGCTGCATACAAATCAGGCAACCAGAATTCTACATATATAAGGTACTAATACTACATTGAAAATAGA	MUT4	115	117	3	GUG	∆3nt	∆3nt	Exon	Exon	Exon	105	83.6676217765043	80.7407407407407	78.1609195402299	89.3901994144285	88.0624171753196	-1.3277822391089	0.957766555745357	2.13123289243484	1.99835420516099	-0.13287868727385	0.267318746682603	no	mid	chr1:89270816_89270818del
chr1	89270812_89270817del	TTTTCCA	T	GBP5_e2	ENSE00001452770	GBP5_e2_del116to121	AAATCATAAGATCTTGTAAGCTCTCAATATCTGCTTATAGATTTGGCTTATGTATCTTTTGTTTTTCTAGCTAATTGTTGTAGATCATCACTTCAAGGTGCCCATATCTTTCTAGAATTATTCTGGCCTCCGCTGCATACAAATCAGGCAACCAGAATTCTACATATATAAGGTACTAATACTACATTGAAAATAGA	MUT4	116	121	6	UGGAAA	∆6nt	∆6nt	Exon	Exon	Exon	102	84.9129593810445	80.6233062330623	76.1710794297352	89.3901994144285	87.8020527823674	-1.58814663206109	0.754586305359845	2.13123289243484	1.97381720384497	-0.15741568858987	0.0709607827076914	yes	neg1	chr1:89270812_89270817del
chr1	89270817	A	T	GBP5_e2	ENSE00001452770	GBP5_e2_T116A	AAATCATAAGATCTTGTAAGCTCTCAATATCTGCTTATAGATTTGGCTTATGTATCTTTTGTTTTTCTAGCTAATTGTTGTAGATCATCACTTCAAGGTGCCCATATCTTTCTAGAGGAAAAATTATTCTGGCCTCCGCTGCATACAAATCAGGCAACCAGAATTCTACATATATAAGGTACTAATACTACATTGAAAATAGA	MUT4	116	116	1	U	A	sub	Exon	Exon	Exon	108	88.3668903803132	85.0678733031674	84.28927680798	89.3901994144285	90.9057426070045	1.51554319257601	0.767828230251653	2.13123289243484	2.30218001557397	0.17094712313913	0.146833300481736	no	mid	chr1:89270817A>T
chr1	89270797_89270817del	GGAGGCCAGAATAATTTTTCCA	G	GBP5_e2	ENSE00001452770	GBP5_e2_del116to136	AAATCATAAGATCTTGTAAGCTCTCAATATCTGCTTATAGATTTGGCTTATGTATCTTTTGTTTTTCTAGCTAATTGTTGTAGATCATCACTTCAAGGTGCCCATATCTTTCTAGCGCTGCATACAAATCAGGCAACCAGAATTCTACATATATAAGGTACTAATACTACATTGAAAATAGA	MUT4	116	136	21	UGGAAAAAUUAUUCUGGCCUC	∆21nt	∆21nt	Exon	Exon	Exon	87	81.0705973622964	77.8429073856976	73.8193869096935	89.3901994144285	86.3687489548432	-3.0214504595853	0.561983989445254	2.13123289243484	1.84626088082717	-0.28497201160767	3.75962194907973e-08	yes	neg1	chr1:89270797_89270817del
chr1	89270817	A	G	GBP5_e2	ENSE00001452770	GBP5_e2_T116C	AAATCATAAGATCTTGTAAGCTCTCAATATCTGCTTATAGATTTGGCTTATGTATCTTTTGTTTTTCTAGCTAATTGTTGTAGATCATCACTTCAAGGTGCCCATATCTTTCTAGCGGAAAAATTATTCTGGCCTCCGCTGCATACAAATCAGGCAACCAGAATTCTACATATATAAGGTACTAATACTACATTGAAAATAGA	MUT4	116	116	1	U	C	sub	Exon	Exon	Exon	108	80	86.3945578231293	76.9230769230769	89.3901994144285	89.0184122606643	-0.371787153764191	1.40821073954179	2.13123289243484	2.09262319918758	-0.0386096932472602	0.891623733791196	no	mid	chr1:89270817A>G
chr1	89270817del	CA	C	GBP5_e2	ENSE00001452770	GBP5_e2_del116to116	AAATCATAAGATCTTGTAAGCTCTCAATATCTGCTTATAGATTTGGCTTATGTATCTTTTGTTTTTCTAGCTAATTGTTGTAGATCATCACTTCAAGGTGCCCATATCTTTCTAGGGAAAAATTATTCTGGCCTCCGCTGCATACAAATCAGGCAACCAGAATTCTACATATATAAGGTACTAATACTACATTGAAAATAGA	MUT4	116	116	1	U	∆1nt	∆1nt	Exon	Exon	Exon	107	66.1375661375661	59.2689295039165	63.573883161512	89.3901994144285	75.7333530792942	-13.6568463351343	1.42615063223211	2.13123289243484	1.13811580608195	-0.99311708635289	1.78191286982604e-35	yes	neg2	chr1:89270817del
chr1	89270817	A	C	GBP5_e2	ENSE00001452770	GBP5_e2_T116G	AAATCATAAGATCTTGTAAGCTCTCAATATCTGCTTATAGATTTGGCTTATGTATCTTTTGTTTTTCTAGCTAATTGTTGTAGATCATCACTTCAAGGTGCCCATATCTTTCTAGGGGAAAAATTATTCTGGCCTCCGCTGCATACAAATCAGGCAACCAGAATTCTACATATATAAGGTACTAATACTACATTGAAAATAGA	MUT4	116	116	1	U	G	sub	Exon	Exon	Exon	108	76.6233766233766	60.9756097560976	64.7058823529412	89.3901994144285	77.5023130199207	-11.8878863945078	1.9895969544408	2.13123289243484	1.23689527829163	-0.89433761414321	4.0182053922612e-14	yes	neg2	chr1:89270817A>C
chr1	89270814_89270816del	TTCC	T	GBP5_e2	ENSE00001452770	GBP5_e2_del117to119	AAATCATAAGATCTTGTAAGCTCTCAATATCTGCTTATAGATTTGGCTTATGTATCTTTTGTTTTTCTAGCTAATTGTTGTAGATCATCACTTCAAGGTGCCCATATCTTTCTAGTAAAATTATTCTGGCCTCCGCTGCATACAAATCAGGCAACCAGAATTCTACATATATAAGGTACTAATACTACATTGAAAATAGA	MUT4	117	119	3	GGA	∆3nt	∆3nt	Exon	Exon	Exon	105	66.6666666666667	55.152224824356	58.3201267828843	89.3901994144285	72.3906195147582	-16.9995798996703	1.09671150469781	2.13123289243484	0.963921138650987	-1.16731175378385	7.29289852867434e-94	yes	neg3	chr1:89270814_89270816del
chr1	89270816	C	T	GBP5_e2	ENSE00001452770	GBP5_e2_G117A	AAATCATAAGATCTTGTAAGCTCTCAATATCTGCTTATAGATTTGGCTTATGTATCTTTTGTTTTTCTAGCTAATTGTTGTAGATCATCACTTCAAGGTGCCCATATCTTTCTAGTAGAAAAATTATTCTGGCCTCCGCTGCATACAAATCAGGCAACCAGAATTCTACATATATAAGGTACTAATACTACATTGAAAATAGA	MUT4	117	117	1	G	A	sub	Exon	Exon	Exon	108	69.2622950819672	59.4501718213058	66.2337662337662	89.3901994144285	76.589859600297	-12.8003398141315	1.55980155221133	2.13123289243484	1.18529540787707	-0.94593748455777	4.4429164453634e-26	yes	neg2	chr1:89270816C>T
chr1	89270811_89270816del	TTTTTCC	T	GBP5_e2	ENSE00001452770	GBP5_e2_del117to122	AAATCATAAGATCTTGTAAGCTCTCAATATCTGCTTATAGATTTGGCTTATGTATCTTTTGTTTTTCTAGCTAATTGTTGTAGATCATCACTTCAAGGTGCCCATATCTTTCTAGTATTATTCTGGCCTCCGCTGCATACAAATCAGGCAACCAGAATTCTACATATATAAGGTACTAATACTACATTGAAAATAGA	MUT4	117	122	6	GGAAAA	∆6nt	∆6nt	Exon	Exon	Exon	102	79.1666666666667	75.2447552447552	71.8253968253968	89.3901994144285	84.7064220492529	-4.68377736517559	0.858766117097028	2.13123289243484	1.71175842140741	-0.41947447102743	2.56336270120722e-09	yes	neg1	chr1:89270811_89270816del
chr1	89270816	C	G	GBP5_e2	ENSE00001452770	GBP5_e2_G117C	AAATCATAAGATCTTGTAAGCTCTCAATATCTGCTTATAGATTTGGCTTATGTATCTTTTGTTTTTCTAGCTAATTGTTGTAGATCATCACTTCAAGGTGCCCATATCTTTCTAGTCGAAAAATTATTCTGGCCTCCGCTGCATACAAATCAGGCAACCAGAATTCTACATATATAAGGTACTAATACTACATTGAAAATAGA	MUT4	117	117	1	G	C	sub	Exon	Exon	Exon	108	79.4701986754967	79	82.7160493827161	89.3901994144285	88.0813707584346	-1.3088286559939	1.25637501431064	2.13123289243484	2.00015839643422	-0.13107449600062	0.427267589966194	no	mid	chr1:89270816C>G
chr1	89270815	C	T	GBP5_e2	ENSE00001452770	GBP5_e2_G118A	AAATCATAAGATCTTGTAAGCTCTCAATATCTGCTTATAGATTTGGCTTATGTATCTTTTGTTTTTCTAGCTAATTGTTGTAGATCATCACTTCAAGGTGCCCATATCTTTCTAGTGAAAAAATTATTCTGGCCTCCGCTGCATACAAATCAGGCAACCAGAATTCTACATATATAAGGTACTAATACTACATTGAAAATAGA	MUT4	118	118	1	G	A	sub	Exon	Exon	Exon	108	80.3571428571429	77.7777777777778	76.6304347826087	89.3901994144285	86.4735508030739	-2.9166486113546	1.2793175206844	2.13123289243484	1.85519162762969	-0.27604126480515	0.0345052562883017	yes	neg1	chr1:89270815C>T
chr1	89270815del	TC	T	GBP5_e2	ENSE00001452770	GBP5_e2_del118to118	AAATCATAAGATCTTGTAAGCTCTCAATATCTGCTTATAGATTTGGCTTATGTATCTTTTGTTTTTCTAGCTAATTGTTGTAGATCATCACTTCAAGGTGCCCATATCTTTCTAGTGAAAAATTATTCTGGCCTCCGCTGCATACAAATCAGGCAACCAGAATTCTACATATATAAGGTACTAATACTACATTGAAAATAGA	MUT4	118	118	1	G	∆1nt	∆1nt	Exon	Exon	Exon	107	87.9310344827586	80.4469273743017	72.4832214765101	89.3901994144285	86.796294064888	-2.59390534954049	1.39854083964363	2.13123289243484	1.88306638280119	-0.24816650963365	0.102652337345614	no	mid	chr1:89270815del
chr1	89270816del	CC	C	GBP5_e2	ENSE00001452770	GBP5_e2_del117to117	AAATCATAAGATCTTGTAAGCTCTCAATATCTGCTTATAGATTTGGCTTATGTATCTTTTGTTTTTCTAGCTAATTGTTGTAGATCATCACTTCAAGGTGCCCATATCTTTCTAGTGAAAAATTATTCTGGCCTCCGCTGCATACAAATCAGGCAACCAGAATTCTACATATATAAGGTACTAATACTACATTGAAAATAGA	MUT4	117	117	1	G	∆1nt	∆1nt	Exon	Exon	Exon	107	87.9310344827586	80.4469273743017	72.4832214765101	89.3901994144285	86.796294064888	-2.59390534954049	1.39854083964363	2.13123289243484	1.88306638280119	-0.24816650963365	0.102652337345614	no	mid	chr1:89270816del
chr1	89270813_89270815del	TTTC	T	GBP5_e2	ENSE00001452770	GBP5_e2_del118to120	AAATCATAAGATCTTGTAAGCTCTCAATATCTGCTTATAGATTTGGCTTATGTATCTTTTGTTTTTCTAGCTAATTGTTGTAGATCATCACTTCAAGGTGCCCATATCTTTCTAGTGAAATTATTCTGGCCTCCGCTGCATACAAATCAGGCAACCAGAATTCTACATATATAAGGTACTAATACTACATTGAAAATAGA	MUT4	118	120	3	GAA	∆3nt	∆3nt	Exon	Exon	Exon	105	83.9150227617603	78.8888888888889	80.9716599190283	89.3901994144285	87.8338998293839	-1.5562995850446	0.829243346965298	2.13123289243484	1.97679411944581	-0.15443877298903	0.114252788882842	no	mid	chr1:89270813_89270815del
chr1	89270815	C	G	GBP5_e2	ENSE00001452770	GBP5_e2_G118C	AAATCATAAGATCTTGTAAGCTCTCAATATCTGCTTATAGATTTGGCTTATGTATCTTTTGTTTTTCTAGCTAATTGTTGTAGATCATCACTTCAAGGTGCCCATATCTTTCTAGTGCAAAAATTATTCTGGCCTCCGCTGCATACAAATCAGGCAACCAGAATTCTACATATATAAGGTACTAATACTACATTGAAAATAGA	MUT4	118	118	1	G	C	sub	Exon	Exon	Exon	108	78.3382789317507	72.0812182741117	68.0232558139535	89.3901994144285	82.5579046111297	-6.8322948032988	1.16186292765224	2.13123289243484	1.55461336150853	-0.57661953092631	9.14267184644493e-12	yes	neg2	chr1:89270815C>G
chr1	89270795_89270815del	GCGGAGGCCAGAATAATTTTTC	G	GBP5_e2	ENSE00001452770	GBP5_e2_del118to138	AAATCATAAGATCTTGTAAGCTCTCAATATCTGCTTATAGATTTGGCTTATGTATCTTTTGTTTTTCTAGCTAATTGTTGTAGATCATCACTTCAAGGTGCCCATATCTTTCTAGTGCTGCATACAAATCAGGCAACCAGAATTCTACATATATAAGGTACTAATACTACATTGAAAATAGA	MUT4	118	138	21	GAAAAAUUAUUCUGGCCUCCG	∆21nt	∆21nt	Exon	Exon	Exon	87	88.3828382838284	84.0619811842833	85.8267716535433	89.3901994144285	90.6520340577484	1.2618346433199	0.439141243003273	2.13123289243484	2.2718696021836	0.14063670974876	0.0247806502612487	yes	pos1	chr1:89270795_89270815del
chr1	89270796_89270816del	CGGAGGCCAGAATAATTTTTCC	C	GBP5_e2	ENSE00001452770	GBP5_e2_del117to137	AAATCATAAGATCTTGTAAGCTCTCAATATCTGCTTATAGATTTGGCTTATGTATCTTTTGTTTTTCTAGCTAATTGTTGTAGATCATCACTTCAAGGTGCCCATATCTTTCTAGTGCTGCATACAAATCAGGCAACCAGAATTCTACATATATAAGGTACTAATACTACATTGAAAATAGA	MUT4	117	137	21	GGAAAAAUUAUUCUGGCCUCC	∆21nt	∆21nt	Exon	Exon	Exon	87	88.3828382838284	84.0619811842833	85.8267716535433	89.3901994144285	90.6520340577484	1.2618346433199	0.439141243003273	2.13123289243484	2.2718696021836	0.14063670974876	0.0247806502612487	yes	pos1	chr1:89270796_89270816del
chr1	89270789_89270809del	TATGCAGCGGAGGCCAGAATAA	T	GBP5_e2	ENSE00001452770	GBP5_e2_del124to144	AAATCATAAGATCTTGTAAGCTCTCAATATCTGCTTATAGATTTGGCTTATGTATCTTTTGTTTTTCTAGCTAATTGTTGTAGATCATCACTTCAAGGTGCCCATATCTTTCTAGTGGAAAAAACAAATCAGGCAACCAGAATTCTACATATATAAGGTACTAATACTACATTGAAAATAGA	MUT4	124	144	21	UUAUUCUGGCCUCCGCUGCAU	∆21nt	∆21nt	Exon	Exon	Exon	87	89.3984220907298	86.087205966724	79.8525798525799	89.3901994144285	91.1837430768102	1.7935436623817	0.324316641392602	2.13123289243484	2.33627923063814	0.2050463382033	5.53189771435614e-06	yes	pos1	chr1:89270789_89270809del
chr1	89270809	A	T	GBP5_e2	ENSE00001452770	GBP5_e2_T124A	AAATCATAAGATCTTGTAAGCTCTCAATATCTGCTTATAGATTTGGCTTATGTATCTTTTGTTTTTCTAGCTAATTGTTGTAGATCATCACTTCAAGGTGCCCATATCTTTCTAGTGGAAAAAATATTCTGGCCTCCGCTGCATACAAATCAGGCAACCAGAATTCTACATATATAAGGTACTAATACTACATTGAAAATAGA	MUT4	124	124	1	U	A	sub	Exon	Exon	Exon	108	90.6040268456376	73.7864077669903	83.0508474576271	89.3901994144285	86.8870057549699	-2.50319365945859	1.28783169711494	2.13123289243484	1.89100482440343	-0.24022806803141	0.0869262273400084	yes	neg1	chr1:89270809A>T
chr1	89270809	A	G	GBP5_e2	ENSE00001452770	GBP5_e2_T124C	AAATCATAAGATCTTGTAAGCTCTCAATATCTGCTTATAGATTTGGCTTATGTATCTTTTGTTTTTCTAGCTAATTGTTGTAGATCATCACTTCAAGGTGCCCATATCTTTCTAGTGGAAAAACTATTCTGGCCTCCGCTGCATACAAATCAGGCAACCAGAATTCTACATATATAAGGTACTAATACTACATTGAAAATAGA	MUT4	124	124	1	U	C	sub	Exon	Exon	Exon	108	85.9259259259259	83.1932773109244	84.5238095238095	89.3901994144285	90.1543753113226	0.764175896894104	1.43013820546361	2.13123289243484	2.21449631969469	0.0832634272598498	0.747542006931296	no	mid	chr1:89270809A>G
chr1	89270809	A	C	GBP5_e2	ENSE00001452770	GBP5_e2_T124G	AAATCATAAGATCTTGTAAGCTCTCAATATCTGCTTATAGATTTGGCTTATGTATCTTTTGTTTTTCTAGCTAATTGTTGTAGATCATCACTTCAAGGTGCCCATATCTTTCTAGTGGAAAAAGTATTCTGGCCTCCGCTGCATACAAATCAGGCAACCAGAATTCTACATATATAAGGTACTAATACTACATTGAAAATAGA	MUT4	124	124	1	U	G	sub	Exon	Exon	Exon	108	85.3146853146853	84.2424242424243	86.7704280155642	89.3901994144285	90.9563286028544	1.5661291884259	0.877999555073428	2.13123289243484	2.30831426590297	0.17708137346813	0.197847122535297	no	mid	chr1:89270809A>C
chr1	89270808	A	T	GBP5_e2	ENSE00001452770	GBP5_e2_T125A	AAATCATAAGATCTTGTAAGCTCTCAATATCTGCTTATAGATTTGGCTTATGTATCTTTTGTTTTTCTAGCTAATTGTTGTAGATCATCACTTCAAGGTGCCCATATCTTTCTAGTGGAAAAATAATTCTGGCCTCCGCTGCATACAAATCAGGCAACCAGAATTCTACATATATAAGGTACTAATACTACATTGAAAATAGA	MUT4	125	125	1	U	A	sub	Exon	Exon	Exon	108	90.2298850574713	91.5384615384615	80.1418439716312	89.3901994144285	91.3555324410644	1.96533302663591	1.24415819290697	2.13123289243484	2.35783931635331	0.22660642391847	0.271627622799859	no	mid	chr1:89270808A>T
chr1	89270808del	TA	T	GBP5_e2	ENSE00001452770	GBP5_e2_del125to125	AAATCATAAGATCTTGTAAGCTCTCAATATCTGCTTATAGATTTGGCTTATGTATCTTTTGTTTTTCTAGCTAATTGTTGTAGATCATCACTTCAAGGTGCCCATATCTTTCTAGTGGAAAAATATTCTGGCCTCCGCTGCATACAAATCAGGCAACCAGAATTCTACATATATAAGGTACTAATACTACATTGAAAATAGA	MUT4	125	125	1	U	∆1nt	∆1nt	Exon	Exon	Exon	107	88.9705882352941	85.0877192982456	75.796178343949	89.3901994144285	88.4853731650406	-0.904826249387891	1.44158910174333	2.13123289243484	2.03921913749979	-0.0920137549350502	0.674665297293512	no	mid	chr1:89270808del
chr1	89270809del	AA	A	GBP5_e2	ENSE00001452770	GBP5_e2_del124to124	AAATCATAAGATCTTGTAAGCTCTCAATATCTGCTTATAGATTTGGCTTATGTATCTTTTGTTTTTCTAGCTAATTGTTGTAGATCATCACTTCAAGGTGCCCATATCTTTCTAGTGGAAAAATATTCTGGCCTCCGCTGCATACAAATCAGGCAACCAGAATTCTACATATATAAGGTACTAATACTACATTGAAAATAGA	MUT4	124	124	1	U	∆1nt	∆1nt	Exon	Exon	Exon	107	88.9705882352941	85.0877192982456	75.796178343949	89.3901994144285	88.4853731650406	-0.904826249387891	1.44158910174333	2.13123289243484	2.03921913749979	-0.0920137549350502	0.674665297293512	no	mid	chr1:89270809del
chr1	89270788_89270808del	GTATGCAGCGGAGGCCAGAATA	G	GBP5_e2	ENSE00001452770	GBP5_e2_del125to145	AAATCATAAGATCTTGTAAGCTCTCAATATCTGCTTATAGATTTGGCTTATGTATCTTTTGTTTTTCTAGCTAATTGTTGTAGATCATCACTTCAAGGTGCCCATATCTTTCTAGTGGAAAAATCAAATCAGGCAACCAGAATTCTACATATATAAGGTACTAATACTACATTGAAAATAGA	MUT4	125	145	21	UAUUCUGGCCUCCGCUGCAUA	∆21nt	∆21nt	Exon	Exon	Exon	87	89.3318360471645	86.4464692482916	82.402088772846	89.3901994144285	91.4596829729215	2.069483558493	0.359288188674442	2.13123289243484	2.37110012221159	0.23986722977675	2.2682701955187e-06	yes	pos1	chr1:89270788_89270808del
chr1	89270808	A	G	GBP5_e2	ENSE00001452770	GBP5_e2_T125C	AAATCATAAGATCTTGTAAGCTCTCAATATCTGCTTATAGATTTGGCTTATGTATCTTTTGTTTTTCTAGCTAATTGTTGTAGATCATCACTTCAAGGTGCCCATATCTTTCTAGTGGAAAAATCATTCTGGCCTCCGCTGCATACAAATCAGGCAACCAGAATTCTACATATATAAGGTACTAATACTACATTGAAAATAGA	MUT4	125	125	1	U	C	sub	Exon	Exon	Exon	108	88.268156424581	85.7142857142857	86.144578313253	89.3901994144285	91.4822039113	2.0920044968715	1.07758210624622	2.13123289243484	2.37398682824877	0.24275393581393	0.167948739085212	no	mid	chr1:89270808A>G
chr1	89270808	A	C	GBP5_e2	ENSE00001452770	GBP5_e2_T125G	AAATCATAAGATCTTGTAAGCTCTCAATATCTGCTTATAGATTTGGCTTATGTATCTTTTGTTTTTCTAGCTAATTGTTGTAGATCATCACTTCAAGGTGCCCATATCTTTCTAGTGGAAAAATGATTCTGGCCTCCGCTGCATACAAATCAGGCAACCAGAATTCTACATATATAAGGTACTAATACTACATTGAAAATAGA	MUT4	125	125	1	U	G	sub	Exon	Exon	Exon	108	89.2561983471074	80.4347826086957	84.8484848484848	89.3901994144285	89.8417685409913	0.451569126562801	1.50009243407538	2.13123289243484	2.17976563768489	0.0485327452500499	0.873572828479457	no	mid	chr1:89270808A>C
chr1	89270803_89270808del	CAGAATA	C	GBP5_e2	ENSE00001452770	GBP5_e2_del125to130	AAATCATAAGATCTTGTAAGCTCTCAATATCTGCTTATAGATTTGGCTTATGTATCTTTTGTTTTTCTAGCTAATTGTTGTAGATCATCACTTCAAGGTGCCCATATCTTTCTAGTGGAAAAATGGCCTCCGCTGCATACAAATCAGGCAACCAGAATTCTACATATATAAGGTACTAATACTACATTGAAAATAGA	MUT4	125	130	6	UAUUCU	∆6nt	∆6nt	Exon	Exon	Exon	102	90.9226190476191	87.5687568756876	85.0162866449511	89.3901994144285	92.1135918745856	2.7233924601571	0.544352338933086	2.13123289243484	2.45788172245426	0.32664883001942	7.18363835486427e-05	yes	pos1	chr1:89270803_89270808del
chr1	89270804_89270809del	AGAATAA	A	GBP5_e2	ENSE00001452770	GBP5_e2_del124to129	AAATCATAAGATCTTGTAAGCTCTCAATATCTGCTTATAGATTTGGCTTATGTATCTTTTGTTTTTCTAGCTAATTGTTGTAGATCATCACTTCAAGGTGCCCATATCTTTCTAGTGGAAAAATGGCCTCCGCTGCATACAAATCAGGCAACCAGAATTCTACATATATAAGGTACTAATACTACATTGAAAATAGA	MUT4	124	129	6	UUAUUC	∆6nt	∆6nt	Exon	Exon	Exon	102	90.9226190476191	87.5687568756876	85.0162866449511	89.3901994144285	92.1135918745856	2.7233924601571	0.544352338933086	2.13123289243484	2.45788172245426	0.32664883001942	7.18363835486427e-05	yes	pos1	chr1:89270804_89270809del
chr1	89270786_89270806del	TTGTATGCAGCGGAGGCCAGAA	T	GBP5_e2	ENSE00001452770	GBP5_e2_del127to147	AAATCATAAGATCTTGTAAGCTCTCAATATCTGCTTATAGATTTGGCTTATGTATCTTTTGTTTTTCTAGCTAATTGTTGTAGATCATCACTTCAAGGTGCCCATATCTTTCTAGTGGAAAAATTAAATCAGGCAACCAGAATTCTACATATATAAGGTACTAATACTACATTGAAAATAGA	MUT4	127	147	21	UUCUGGCCUCCGCUGCAUACA	∆21nt	∆21nt	Exon	Exon	Exon	87	77.035490605428	76.3612217795485	73.9746457867263	89.3901994144285	85.6580403968868	-3.73215901754169	0.50785397871959	2.13123289243484	1.78717361662869	-0.34405927580615	1.12041889020559e-14	yes	neg1	chr1:89270786_89270806del
chr1	89270787_89270807del	TGTATGCAGCGGAGGCCAGAAT	T	GBP5_e2	ENSE00001452770	GBP5_e2_del126to146	AAATCATAAGATCTTGTAAGCTCTCAATATCTGCTTATAGATTTGGCTTATGTATCTTTTGTTTTTCTAGCTAATTGTTGTAGATCATCACTTCAAGGTGCCCATATCTTTCTAGTGGAAAAATTAAATCAGGCAACCAGAATTCTACATATATAAGGTACTAATACTACATTGAAAATAGA	MUT4	126	146	21	AUUCUGGCCUCCGCUGCAUAC	∆21nt	∆21nt	Exon	Exon	Exon	87	77.035490605428	76.3612217795485	73.9746457867263	89.3901994144285	85.6580403968868	-3.73215901754169	0.50785397871959	2.13123289243484	1.78717361662869	-0.34405927580615	1.12041889020559e-14	yes	neg1	chr1:89270787_89270807del
chr1	89270806	A	T	GBP5_e2	ENSE00001452770	GBP5_e2_T127A	AAATCATAAGATCTTGTAAGCTCTCAATATCTGCTTATAGATTTGGCTTATGTATCTTTTGTTTTTCTAGCTAATTGTTGTAGATCATCACTTCAAGGTGCCCATATCTTTCTAGTGGAAAAATTAATCTGGCCTCCGCTGCATACAAATCAGGCAACCAGAATTCTACATATATAAGGTACTAATACTACATTGAAAATAGA	MUT4	127	127	1	U	A	sub	Exon	Exon	Exon	108	86.8421052631579	80.6122448979592	73.7142857142857	89.3901994144285	87.1731273159663	-2.21707209846219	0.988306403408012	2.13123289243484	1.9163537117924	-0.21487918064244	0.0435307354533443	yes	neg1	chr1:89270806A>T
chr1	89270801_89270806del	GCCAGAA	G	GBP5_e2	ENSE00001452770	GBP5_e2_del127to132	AAATCATAAGATCTTGTAAGCTCTCAATATCTGCTTATAGATTTGGCTTATGTATCTTTTGTTTTTCTAGCTAATTGTTGTAGATCATCACTTCAAGGTGCCCATATCTTTCTAGTGGAAAAATTACCTCCGCTGCATACAAATCAGGCAACCAGAATTCTACATATATAAGGTACTAATACTACATTGAAAATAGA	MUT4	127	132	6	UUCUGG	∆6nt	∆6nt	Exon	Exon	Exon	102	90.9090909090909	90.0966183574879	83.3910034602076	89.3901994144285	92.544123087185	3.15392367275651	0.746932579062942	2.13123289243484	2.51868296836232	0.38745007592748	0.00142026768037336	yes	pos1	chr1:89270801_89270806del
chr1	89270806	A	G	GBP5_e2	ENSE00001452770	GBP5_e2_T127C	AAATCATAAGATCTTGTAAGCTCTCAATATCTGCTTATAGATTTGGCTTATGTATCTTTTGTTTTTCTAGCTAATTGTTGTAGATCATCACTTCAAGGTGCCCATATCTTTCTAGTGGAAAAATTACTCTGGCCTCCGCTGCATACAAATCAGGCAACCAGAATTCTACATATATAAGGTACTAATACTACATTGAAAATAGA	MUT4	127	127	1	U	C	sub	Exon	Exon	Exon	108	84.7826086956522	83.2369942196532	86.8852459016394	89.3901994144285	90.5305496201578	1.1403502057293	1.20552341091361	2.13123289243484	2.25761649112504	0.1263835986902	0.53437534692879	no	mid	chr1:89270806A>G
chr1	89270806	A	C	GBP5_e2	ENSE00001452770	GBP5_e2_T127G	AAATCATAAGATCTTGTAAGCTCTCAATATCTGCTTATAGATTTGGCTTATGTATCTTTTGTTTTTCTAGCTAATTGTTGTAGATCATCACTTCAAGGTGCCCATATCTTTCTAGTGGAAAAATTAGTCTGGCCTCCGCTGCATACAAATCAGGCAACCAGAATTCTACATATATAAGGTACTAATACTACATTGAAAATAGA	MUT4	127	127	1	U	G	sub	Exon	Exon	Exon	108	85.972850678733	77.3584905660377	81.7708333333333	89.3901994144285	87.7128878711636	-1.67731154326489	1.21819171057636	2.13123289243484	1.96551792398809	-0.16571496844675	0.264762771654887	no	mid	chr1:89270806A>C
chr1	89270805	A	T	GBP5_e2	ENSE00001452770	GBP5_e2_T128A	AAATCATAAGATCTTGTAAGCTCTCAATATCTGCTTATAGATTTGGCTTATGTATCTTTTGTTTTTCTAGCTAATTGTTGTAGATCATCACTTCAAGGTGCCCATATCTTTCTAGTGGAAAAATTATACTGGCCTCCGCTGCATACAAATCAGGCAACCAGAATTCTACATATATAAGGTACTAATACTACATTGAAAATAGA	MUT4	128	128	1	U	A	sub	Exon	Exon	Exon	108	85.5721393034826	79.5	89.1472868217054	89.3901994144285	89.4983660281276	0.108166613699101	1.21395194789194	2.13123289243484	2.14268950701989	0.0114566145850499	0.968558270969392	no	mid	chr1:89270805A>T
chr1	89270785_89270805del	TTTGTATGCAGCGGAGGCCAGA	T	GBP5_e2	ENSE00001452770	GBP5_e2_del128to148	AAATCATAAGATCTTGTAAGCTCTCAATATCTGCTTATAGATTTGGCTTATGTATCTTTTGTTTTTCTAGCTAATTGTTGTAGATCATCACTTCAAGGTGCCCATATCTTTCTAGTGGAAAAATTATATCAGGCAACCAGAATTCTACATATATAAGGTACTAATACTACATTGAAAATAGA	MUT4	128	148	21	UCUGGCCUCCGCUGCAUACAA	∆21nt	∆21nt	Exon	Exon	Exon	87	80.3123257110987	74.2533081285444	70.9620991253644	89.3901994144285	84.3644330020722	-5.02576641235629	0.490625446967523	2.13123289243484	1.68559764794548	-0.44563524448936	8.21157151199252e-29	yes	neg1	chr1:89270785_89270805del
chr1	89270805	A	G	GBP5_e2	ENSE00001452770	GBP5_e2_T128C	AAATCATAAGATCTTGTAAGCTCTCAATATCTGCTTATAGATTTGGCTTATGTATCTTTTGTTTTTCTAGCTAATTGTTGTAGATCATCACTTCAAGGTGCCCATATCTTTCTAGTGGAAAAATTATCCTGGCCTCCGCTGCATACAAATCAGGCAACCAGAATTCTACATATATAAGGTACTAATACTACATTGAAAATAGA	MUT4	128	128	1	U	C	sub	Exon	Exon	Exon	108	88.4057971014493	80.5970149253731	78.7234042553192	89.3901994144285	88.467898293149	-0.92230112127949	1.98460112209797	2.13123289243484	2.03750515579021	-0.0937277366446301	0.768357120913875	no	mid	chr1:89270805A>G
chr1	89270800_89270805del	GGCCAGA	G	GBP5_e2	ENSE00001452770	GBP5_e2_del128to133	AAATCATAAGATCTTGTAAGCTCTCAATATCTGCTTATAGATTTGGCTTATGTATCTTTTGTTTTTCTAGCTAATTGTTGTAGATCATCACTTCAAGGTGCCCATATCTTTCTAGTGGAAAAATTATCTCCGCTGCATACAAATCAGGCAACCAGAATTCTACATATATAAGGTACTAATACTACATTGAAAATAGA	MUT4	128	133	6	UCUGGC	∆6nt	∆6nt	Exon	Exon	Exon	102	89.2276422764228	83.982683982684	82.6666666666667	89.3901994144285	90.2349530484517	0.84475363402321	0.778820422386485	2.13123289243484	2.22360748562453	0.0923745931896898	0.452567667188074	no	mid	chr1:89270800_89270805del
chr1	89270805del	GA	G	GBP5_e2	ENSE00001452770	GBP5_e2_del128to128	AAATCATAAGATCTTGTAAGCTCTCAATATCTGCTTATAGATTTGGCTTATGTATCTTTTGTTTTTCTAGCTAATTGTTGTAGATCATCACTTCAAGGTGCCCATATCTTTCTAGTGGAAAAATTATCTGGCCTCCGCTGCATACAAATCAGGCAACCAGAATTCTACATATATAAGGTACTAATACTACATTGAAAATAGA	MUT4	128	128	1	U	∆1nt	∆1nt	Exon	Exon	Exon	107	86	76.9230769230769	69.5652173913044	89.3901994144285	85.0250364724803	-4.3651629419482	1.79415556104362	2.13123289243484	1.73656605141441	-0.39466684102043	0.0162877505503814	yes	neg1	chr1:89270805del
chr1	89270806del	AA	A	GBP5_e2	ENSE00001452770	GBP5_e2_del127to127	AAATCATAAGATCTTGTAAGCTCTCAATATCTGCTTATAGATTTGGCTTATGTATCTTTTGTTTTTCTAGCTAATTGTTGTAGATCATCACTTCAAGGTGCCCATATCTTTCTAGTGGAAAAATTATCTGGCCTCCGCTGCATACAAATCAGGCAACCAGAATTCTACATATATAAGGTACTAATACTACATTGAAAATAGA	MUT4	127	127	1	U	∆1nt	∆1nt	Exon	Exon	Exon	107	86	76.9230769230769	69.5652173913044	89.3901994144285	85.0250364724803	-4.3651629419482	1.79415556104362	2.13123289243484	1.73656605141441	-0.39466684102043	0.0162877505503814	yes	neg1	chr1:89270806del
chr1	89270805	A	C	GBP5_e2	ENSE00001452770	GBP5_e2_T128G	AAATCATAAGATCTTGTAAGCTCTCAATATCTGCTTATAGATTTGGCTTATGTATCTTTTGTTTTTCTAGCTAATTGTTGTAGATCATCACTTCAAGGTGCCCATATCTTTCTAGTGGAAAAATTATGCTGGCCTCCGCTGCATACAAATCAGGCAACCAGAATTCTACATATATAAGGTACTAATACTACATTGAAAATAGA	MUT4	128	128	1	U	G	sub	Exon	Exon	Exon	108	93.0348258706468	84.1059602649007	83.8323353293413	89.3901994144285	90.8840918098363	1.4938923954078	1.14326873027219	2.13123289243484	2.29956393822778	0.16833104579294	0.36316878542774	no	mid	chr1:89270805A>C
chr1	89270803_89270805del	CAGA	C	GBP5_e2	ENSE00001452770	GBP5_e2_del128to130	AAATCATAAGATCTTGTAAGCTCTCAATATCTGCTTATAGATTTGGCTTATGTATCTTTTGTTTTTCTAGCTAATTGTTGTAGATCATCACTTCAAGGTGCCCATATCTTTCTAGTGGAAAAATTATGGCCTCCGCTGCATACAAATCAGGCAACCAGAATTCTACATATATAAGGTACTAATACTACATTGAAAATAGA	MUT4	128	130	3	UCU	∆3nt	∆3nt	Exon	Exon	Exon	105	93.7931034482759	86.3354037267081	82.9787234042553	89.3901994144285	91.3255645987545	1.93536518432601	0.854582871362572	2.13123289243484	2.35405051467951	0.22281762224467	0.0980284678185299	yes	pos1	chr1:89270803_89270805del
chr1	89270804_89270806del	AGAA	A	GBP5_e2	ENSE00001452770	GBP5_e2_del127to129	AAATCATAAGATCTTGTAAGCTCTCAATATCTGCTTATAGATTTGGCTTATGTATCTTTTGTTTTTCTAGCTAATTGTTGTAGATCATCACTTCAAGGTGCCCATATCTTTCTAGTGGAAAAATTATGGCCTCCGCTGCATACAAATCAGGCAACCAGAATTCTACATATATAAGGTACTAATACTACATTGAAAATAGA	MUT4	127	129	3	UUC	∆3nt	∆3nt	Exon	Exon	Exon	105	93.7931034482759	86.3354037267081	82.9787234042553	89.3901994144285	91.3255645987545	1.93536518432601	0.854582871362572	2.13123289243484	2.35405051467951	0.22281762224467	0.0980284678185299	yes	pos1	chr1:89270804_89270806del
chr1	89270804	G	T	GBP5_e2	ENSE00001452770	GBP5_e2_C129A	AAATCATAAGATCTTGTAAGCTCTCAATATCTGCTTATAGATTTGGCTTATGTATCTTTTGTTTTTCTAGCTAATTGTTGTAGATCATCACTTCAAGGTGCCCATATCTTTCTAGTGGAAAAATTATTATGGCCTCCGCTGCATACAAATCAGGCAACCAGAATTCTACATATATAAGGTACTAATACTACATTGAAAATAGA	MUT4	129	129	1	C	A	sub	Exon	Exon	Exon	108	86.159169550173	88.2096069868996	81.8604651162791	89.3901994144285	91.1029138855923	1.7127144711638	1.0078814326966	2.13123289243484	2.32626596907167	0.19503307663683	0.228493633166491	no	mid	chr1:89270804G>T
chr1	89270803	A	T	GBP5_e2	ENSE00001452770	GBP5_e2_T130A	AAATCATAAGATCTTGTAAGCTCTCAATATCTGCTTATAGATTTGGCTTATGTATCTTTTGTTTTTCTAGCTAATTGTTGTAGATCATCACTTCAAGGTGCCCATATCTTTCTAGTGGAAAAATTATTCAGGCCTCCGCTGCATACAAATCAGGCAACCAGAATTCTACATATATAAGGTACTAATACTACATTGAAAATAGA	MUT4	130	130	1	U	A	sub	Exon	Exon	Exon	108	79.8657718120805	79.375	76.4705882352941	89.3901994144285	86.8674651753349	-2.52273423909359	1.42596513296119	2.13123289243484	1.88929084269386	-0.24194204974098	0.122630512727778	no	mid	chr1:89270803A>T
chr1	89270783_89270803del	GATTTGTATGCAGCGGAGGCCA	G	GBP5_e2	ENSE00001452770	GBP5_e2_del130to150	AAATCATAAGATCTTGTAAGCTCTCAATATCTGCTTATAGATTTGGCTTATGTATCTTTTGTTTTTCTAGCTAATTGTTGTAGATCATCACTTCAAGGTGCCCATATCTTTCTAGTGGAAAAATTATTCCAGGCAACCAGAATTCTACATATATAAGGTACTAATACTACATTGAAAATAGA	MUT4	130	150	21	UGGCCUCCGCUGCAUACAAAU	∆21nt	∆21nt	Exon	Exon	Exon	87	89.2761394101877	85.4237288135593	83.8995568685377	89.3901994144285	91.0912078382156	1.70100842378711	0.407594877153944	2.13123289243484	2.32482261605308	0.19358972361824	0.000715752590624303	yes	pos1	chr1:89270783_89270803del
chr1	89270798_89270803del	GAGGCCA	G	GBP5_e2	ENSE00001452770	GBP5_e2_del130to135	AAATCATAAGATCTTGTAAGCTCTCAATATCTGCTTATAGATTTGGCTTATGTATCTTTTGTTTTTCTAGCTAATTGTTGTAGATCATCACTTCAAGGTGCCCATATCTTTCTAGTGGAAAAATTATTCCCGCTGCATACAAATCAGGCAACCAGAATTCTACATATATAAGGTACTAATACTACATTGAAAATAGA	MUT4	130	135	6	UGGCCU	∆6nt	∆6nt	Exon	Exon	Exon	102	85.5287569573284	83.277027027027	74.2366412213741	89.3901994144285	88.349570917071	-1.0406284973575	0.798757239330047	2.13123289243484	2.0259583316415	-0.10527456079334	0.307051939275072	no	mid	chr1:89270798_89270803del
chr1	89270801_89270803del	GCCA	G	GBP5_e2	ENSE00001452770	GBP5_e2_del130to132	AAATCATAAGATCTTGTAAGCTCTCAATATCTGCTTATAGATTTGGCTTATGTATCTTTTGTTTTTCTAGCTAATTGTTGTAGATCATCACTTCAAGGTGCCCATATCTTTCTAGTGGAAAAATTATTCCCTCCGCTGCATACAAATCAGGCAACCAGAATTCTACATATATAAGGTACTAATACTACATTGAAAATAGA	MUT4	130	132	3	UGG	∆3nt	∆3nt	Exon	Exon	Exon	105	85.6873822975518	82.093316519546	78.8759689922481	89.3901994144285	88.8443723840778	-0.545827030350699	0.698299019373546	2.13123289243484	2.07494212470987	-0.05629076772497	0.59557231449446	no	mid	chr1:89270801_89270803del
chr1	89270803	A	G	GBP5_e2	ENSE00001452770	GBP5_e2_T130C	AAATCATAAGATCTTGTAAGCTCTCAATATCTGCTTATAGATTTGGCTTATGTATCTTTTGTTTTTCTAGCTAATTGTTGTAGATCATCACTTCAAGGTGCCCATATCTTTCTAGTGGAAAAATTATTCCGGCCTCCGCTGCATACAAATCAGGCAACCAGAATTCTACATATATAAGGTACTAATACTACATTGAAAATAGA	MUT4	130	130	1	U	C	sub	Exon	Exon	Exon	108	84.0579710144928	86.5853658536585	75	89.3901994144285	88.0519816024875	-1.338217811941	1.72924544688967	2.13123289243484	1.99736189996071	-0.13387099247413	0.581406912131922	no	mid	chr1:89270803A>G
chr1	89270803del	CA	C	GBP5_e2	ENSE00001452770	GBP5_e2_del130to130	AAATCATAAGATCTTGTAAGCTCTCAATATCTGCTTATAGATTTGGCTTATGTATCTTTTGTTTTTCTAGCTAATTGTTGTAGATCATCACTTCAAGGTGCCCATATCTTTCTAGTGGAAAAATTATTCGGCCTCCGCTGCATACAAATCAGGCAACCAGAATTCTACATATATAAGGTACTAATACTACATTGAAAATAGA	MUT4	130	130	1	U	∆1nt	∆1nt	Exon	Exon	Exon	107	81.25	77.0114942528736	73.6842105263158	89.3901994144285	85.5980920593693	-3.79210735505919	1.94534848231752	2.13123289243484	1.78230230019095	-0.34893059224389	0.0700991355436587	yes	neg1	chr1:89270803del
chr1	89270803	A	C	GBP5_e2	ENSE00001452770	GBP5_e2_T130G	AAATCATAAGATCTTGTAAGCTCTCAATATCTGCTTATAGATTTGGCTTATGTATCTTTTGTTTTTCTAGCTAATTGTTGTAGATCATCACTTCAAGGTGCCCATATCTTTCTAGTGGAAAAATTATTCGGGCCTCCGCTGCATACAAATCAGGCAACCAGAATTCTACATATATAAGGTACTAATACTACATTGAAAATAGA	MUT4	130	130	1	U	G	sub	Exon	Exon	Exon	108	85.9154929577465	78.743961352657	70.8920187793427	89.3901994144285	85.6846173466197	-3.7055820678088	1.33242387558028	2.13123289243484	1.78933864615657	-0.34189424627827	0.00604438608277215	yes	neg1	chr1:89270803A>C
chr1	89270802	C	T	GBP5_e2	ENSE00001452770	GBP5_e2_G131A	AAATCATAAGATCTTGTAAGCTCTCAATATCTGCTTATAGATTTGGCTTATGTATCTTTTGTTTTTCTAGCTAATTGTTGTAGATCATCACTTCAAGGTGCCCATATCTTTCTAGTGGAAAAATTATTCTAGCCTCCGCTGCATACAAATCAGGCAACCAGAATTCTACATATATAAGGTACTAATACTACATTGAAAATAGA	MUT4	131	131	1	G	A	sub	Exon	Exon	Exon	108	79.3684210526316	73.0290456431535	72.8915662650602	89.3901994144285	83.9056922627367	-5.4845071516918	1.0408250553661	2.13123289243484	1.65122780419033	-0.48000508824451	3.97071672534761e-09	yes	neg1	chr1:89270802C>T
chr1	89270782_89270802del	TGATTTGTATGCAGCGGAGGCC	T	GBP5_e2	ENSE00001452770	GBP5_e2_del131to151	AAATCATAAGATCTTGTAAGCTCTCAATATCTGCTTATAGATTTGGCTTATGTATCTTTTGTTTTTCTAGCTAATTGTTGTAGATCATCACTTCAAGGTGCCCATATCTTTCTAGTGGAAAAATTATTCTAGGCAACCAGAATTCTACATATATAAGGTACTAATACTACATTGAAAATAGA	MUT4	131	151	21	GGCCUCCGCUGCAUACAAAUC	∆21nt	∆21nt	Exon	Exon	Exon	87	59.4202898550725	53.0805687203792	48.6361296963459	89.3901994144285	69.9465581803647	-19.4436412340638	0.656906819647464	2.13123289243484	0.844754305053734	-1.28647858738111	0	yes	neg3	chr1:89270782_89270802del
chr1	89270802	C	G	GBP5_e2	ENSE00001452770	GBP5_e2_G131C	AAATCATAAGATCTTGTAAGCTCTCAATATCTGCTTATAGATTTGGCTTATGTATCTTTTGTTTTTCTAGCTAATTGTTGTAGATCATCACTTCAAGGTGCCCATATCTTTCTAGTGGAAAAATTATTCTCGCCTCCGCTGCATACAAATCAGGCAACCAGAATTCTACATATATAAGGTACTAATACTACATTGAAAATAGA	MUT4	131	131	1	G	C	sub	Exon	Exon	Exon	108	86.7605633802817	78.7139689578714	82.8877005347594	89.3901994144285	88.2105042423889	-1.1796951720396	0.880054267885176	2.13123289243484	2.01251710665589	-0.11871578577895	0.290208013320573	no	mid	chr1:89270802C>G
chr1	89270797_89270802del	GGAGGCC	G	GBP5_e2	ENSE00001452770	GBP5_e2_del131to136	AAATCATAAGATCTTGTAAGCTCTCAATATCTGCTTATAGATTTGGCTTATGTATCTTTTGTTTTTCTAGCTAATTGTTGTAGATCATCACTTCAAGGTGCCCATATCTTTCTAGTGGAAAAATTATTCTCGCTGCATACAAATCAGGCAACCAGAATTCTACATATATAAGGTACTAATACTACATTGAAAATAGA	MUT4	131	136	6	GGCCUC	∆6nt	∆6nt	Exon	Exon	Exon	102	82.1176470588235	82.7184466019418	77.1794871794872	89.3901994144285	88.5842669349728	-0.805932479455695	0.84105122110616	2.13123289243484	2.04896177037526	-0.0822711220595802	0.484603600133035	no	mid	chr1:89270797_89270802del
chr1	89270800_89270802del	GGCC	G	GBP5_e2	ENSE00001452770	GBP5_e2_del131to133	AAATCATAAGATCTTGTAAGCTCTCAATATCTGCTTATAGATTTGGCTTATGTATCTTTTGTTTTTCTAGCTAATTGTTGTAGATCATCACTTCAAGGTGCCCATATCTTTCTAGTGGAAAAATTATTCTCTCCGCTGCATACAAATCAGGCAACCAGAATTCTACATATATAAGGTACTAATACTACATTGAAAATAGA	MUT4	131	133	3	GGC	∆3nt	∆3nt	Exon	Exon	Exon	105	77.859778597786	78.7535410764873	78.988326848249	89.3901994144285	87.2305126039879	-2.1596868104406	1.03940872816816	2.13123289243484	1.92149565692112	-0.20973723551372	0.0670760057834424	yes	neg1	chr1:89270800_89270802del
chr1	89270801	C	T	GBP5_e2	ENSE00001452770	GBP5_e2_G132A	AAATCATAAGATCTTGTAAGCTCTCAATATCTGCTTATAGATTTGGCTTATGTATCTTTTGTTTTTCTAGCTAATTGTTGTAGATCATCACTTCAAGGTGCCCATATCTTTCTAGTGGAAAAATTATTCTGACCTCCGCTGCATACAAATCAGGCAACCAGAATTCTACATATATAAGGTACTAATACTACATTGAAAATAGA	MUT4	132	132	1	G	A	sub	Exon	Exon	Exon	108	87.9487179487179	85.3249475890985	83.125	89.3901994144285	90.8007925180329	1.41059310360441	0.772124414453663	2.13123289243484	2.28955067666132	0.15831778422648	0.183772931822318	no	mid	chr1:89270801C>T
chr1	89270801	C	G	GBP5_e2	ENSE00001452770	GBP5_e2_G132C	AAATCATAAGATCTTGTAAGCTCTCAATATCTGCTTATAGATTTGGCTTATGTATCTTTTGTTTTTCTAGCTAATTGTTGTAGATCATCACTTCAAGGTGCCCATATCTTTCTAGTGGAAAAATTATTCTGCCCTCCGCTGCATACAAATCAGGCAACCAGAATTCTACATATATAAGGTACTAATACTACATTGAAAATAGA	MUT4	132	132	1	G	C	sub	Exon	Exon	Exon	108	90.6148867313916	82.9516539440204	80.1346801346801	89.3901994144285	89.4779999603814	0.0878005459529097	0.890765712798342	2.13123289243484	2.140524477492	0.00929158505715977	0.965275375087569	no	mid	chr1:89270801C>G
chr1	89270801del	GC	G	GBP5_e2	ENSE00001452770	GBP5_e2_del132to132	AAATCATAAGATCTTGTAAGCTCTCAATATCTGCTTATAGATTTGGCTTATGTATCTTTTGTTTTTCTAGCTAATTGTTGTAGATCATCACTTCAAGGTGCCCATATCTTTCTAGTGGAAAAATTATTCTGCCTCCGCTGCATACAAATCAGGCAACCAGAATTCTACATATATAAGGTACTAATACTACATTGAAAATAGA	MUT4	132	132	1	G	∆1nt	∆1nt	Exon	Exon	Exon	107	85.5670103092784	93.5779816513761	85.7142857142857	89.3901994144285	92.9618075720338	3.57160815760531	1.3025150765505	2.13123289243484	2.58083735772531	0.44960446529047	0.0631541695062705	yes	pos1	chr1:89270801del
chr1	89270802del	CC	C	GBP5_e2	ENSE00001452770	GBP5_e2_del131to131	AAATCATAAGATCTTGTAAGCTCTCAATATCTGCTTATAGATTTGGCTTATGTATCTTTTGTTTTTCTAGCTAATTGTTGTAGATCATCACTTCAAGGTGCCCATATCTTTCTAGTGGAAAAATTATTCTGCCTCCGCTGCATACAAATCAGGCAACCAGAATTCTACATATATAAGGTACTAATACTACATTGAAAATAGA	MUT4	131	131	1	G	∆1nt	∆1nt	Exon	Exon	Exon	107	85.5670103092784	93.5779816513761	85.7142857142857	89.3901994144285	92.9618075720338	3.57160815760531	1.3025150765505	2.13123289243484	2.58083735772531	0.44960446529047	0.0631541695062705	yes	pos1	chr1:89270802del
chr1	89270800	G	T	GBP5_e2	ENSE00001452770	GBP5_e2_C133A	AAATCATAAGATCTTGTAAGCTCTCAATATCTGCTTATAGATTTGGCTTATGTATCTTTTGTTTTTCTAGCTAATTGTTGTAGATCATCACTTCAAGGTGCCCATATCTTTCTAGTGGAAAAATTATTCTGGACTCCGCTGCATACAAATCAGGCAACCAGAATTCTACATATATAAGGTACTAATACTACATTGAAAATAGA	MUT4	133	133	1	C	A	sub	Exon	Exon	Exon	108	88.0733944954129	87.3076923076923	83.1730769230769	89.3901994144285	91.3555324410644	1.96533302663591	0.953130132355083	2.13123289243484	2.35783931635331	0.22660642391847	0.135795548350061	no	mid	chr1:89270800G>T
chr1	89270799	G	T	GBP5_e2	ENSE00001452770	GBP5_e2_C134A	AAATCATAAGATCTTGTAAGCTCTCAATATCTGCTTATAGATTTGGCTTATGTATCTTTTGTTTTTCTAGCTAATTGTTGTAGATCATCACTTCAAGGTGCCCATATCTTTCTAGTGGAAAAATTATTCTGGCATCCGCTGCATACAAATCAGGCAACCAGAATTCTACATATATAAGGTACTAATACTACATTGAAAATAGA	MUT4	134	134	1	C	A	sub	Exon	Exon	Exon	108	86.2559241706161	80.8943089430894	76.303317535545	89.3901994144285	87.736202173889	-1.6539972405395	1.16476320243637	2.13123289243484	1.96768295351597	-0.16354993891887	0.249387941049305	no	mid	chr1:89270799G>T
chr1	89270778_89270798del	TGCCTGATTTGTATGCAGCGGA	T	GBP5_e2	ENSE00001452770	GBP5_e2_del135to155	AAATCATAAGATCTTGTAAGCTCTCAATATCTGCTTATAGATTTGGCTTATGTATCTTTTGTTTTTCTAGCTAATTGTTGTAGATCATCACTTCAAGGTGCCCATATCTTTCTAGTGGAAAAATTATTCTGGCCAACCAGAATTCTACATATATAAGGTACTAATACTACATTGAAAATAGA	MUT4	135	155	21	UCCGCUGCAUACAAAUCAGGC	∆21nt	∆21nt	Exon	Exon	Exon	87	81.1546840958606	74.8031496062992	74.1409435061153	89.3901994144285	84.888996890646	-4.5012025237825	0.477113537697261	2.13123289243484	1.72592132290231	-0.40531156953253	5.16127941828716e-24	yes	neg1	chr1:89270778_89270798del
chr1	89270779_89270799del	GCCTGATTTGTATGCAGCGGAG	G	GBP5_e2	ENSE00001452770	GBP5_e2_del134to154	AAATCATAAGATCTTGTAAGCTCTCAATATCTGCTTATAGATTTGGCTTATGTATCTTTTGTTTTTCTAGCTAATTGTTGTAGATCATCACTTCAAGGTGCCCATATCTTTCTAGTGGAAAAATTATTCTGGCCAACCAGAATTCTACATATATAAGGTACTAATACTACATTGAAAATAGA	MUT4	134	154	21	CUCCGCUGCAUACAAAUCAGG	∆21nt	∆21nt	Exon	Exon	Exon	87	81.1546840958606	74.8031496062992	74.1409435061153	89.3901994144285	84.888996890646	-4.5012025237825	0.477113537697261	2.13123289243484	1.72592132290231	-0.40531156953253	5.16127941828716e-24	yes	neg1	chr1:89270779_89270799del
chr1	89270798	A	T	GBP5_e2	ENSE00001452770	GBP5_e2_T135A	AAATCATAAGATCTTGTAAGCTCTCAATATCTGCTTATAGATTTGGCTTATGTATCTTTTGTTTTTCTAGCTAATTGTTGTAGATCATCACTTCAAGGTGCCCATATCTTTCTAGTGGAAAAATTATTCTGGCCACCGCTGCATACAAATCAGGCAACCAGAATTCTACATATATAAGGTACTAATACTACATTGAAAATAGA	MUT4	135	135	1	U	A	sub	Exon	Exon	Exon	108	90.1315789473684	84.2424242424243	77.9141104294479	89.3901994144285	89.2352109730489	-0.1549884413796	1.2557523716168	2.13123289243484	2.11499517097571	-0.0162377214591301	0.954004295752913	no	mid	chr1:89270798A>T
chr1	89270798	A	G	GBP5_e2	ENSE00001452770	GBP5_e2_T135C	AAATCATAAGATCTTGTAAGCTCTCAATATCTGCTTATAGATTTGGCTTATGTATCTTTTGTTTTTCTAGCTAATTGTTGTAGATCATCACTTCAAGGTGCCCATATCTTTCTAGTGGAAAAATTATTCTGGCCCCCGCTGCATACAAATCAGGCAACCAGAATTCTACATATATAAGGTACTAATACTACATTGAAAATAGA	MUT4	135	135	1	U	C	sub	Exon	Exon	Exon	108	81.294964028777	70.2970297029703	75.8241758241758	89.3901994144285	84.0319817471728	-5.35821766725569	1.91389546170768	2.13123289243484	1.66060959881116	-0.47062329362368	0.00359309306889257	yes	neg1	chr1:89270798A>G
chr1	89270798del	GA	G	GBP5_e2	ENSE00001452770	GBP5_e2_del135to135	AAATCATAAGATCTTGTAAGCTCTCAATATCTGCTTATAGATTTGGCTTATGTATCTTTTGTTTTTCTAGCTAATTGTTGTAGATCATCACTTCAAGGTGCCCATATCTTTCTAGTGGAAAAATTATTCTGGCCCCGCTGCATACAAATCAGGCAACCAGAATTCTACATATATAAGGTACTAATACTACATTGAAAATAGA	MUT4	135	135	1	U	∆1nt	∆1nt	Exon	Exon	Exon	107	70.4663212435233	73.2323232323232	76.158940397351	89.3901994144285	84.2857360819889	-5.10446333243959	1.48272656738468	2.13123289243484	1.67964381674381	-0.45158907569103	0.000242141254449702	yes	neg1	chr1:89270798del
chr1	89270793_89270798del	CAGCGGA	C	GBP5_e2	ENSE00001452770	GBP5_e2_del135to140	AAATCATAAGATCTTGTAAGCTCTCAATATCTGCTTATAGATTTGGCTTATGTATCTTTTGTTTTTCTAGCTAATTGTTGTAGATCATCACTTCAAGGTGCCCATATCTTTCTAGTGGAAAAATTATTCTGGCCGCATACAAATCAGGCAACCAGAATTCTACATATATAAGGTACTAATACTACATTGAAAATAGA	MUT4	135	140	6	UCCGCU	∆6nt	∆6nt	Exon	Exon	Exon	102	76.6439909297052	72.9965156794425	67.8082191780822	89.3901994144285	82.9735102388102	-6.4166891756183	0.995364356422806	2.13123289243484	1.5837510505713	-0.54748184186354	1.21213609179495e-13	yes	neg2	chr1:89270793_89270798del
chr1	89270798	A	C	GBP5_e2	ENSE00001452770	GBP5_e2_T135G	AAATCATAAGATCTTGTAAGCTCTCAATATCTGCTTATAGATTTGGCTTATGTATCTTTTGTTTTTCTAGCTAATTGTTGTAGATCATCACTTCAAGGTGCCCATATCTTTCTAGTGGAAAAATTATTCTGGCCGCCGCTGCATACAAATCAGGCAACCAGAATTCTACATATATAAGGTACTAATACTACATTGAAAATAGA	MUT4	135	135	1	U	G	sub	Exon	Exon	Exon	108	67.2268907563025	68.6274509803922	65.7142857142857	89.3901994144285	80.2154331875039	-9.17476622692459	1.90468733602329	2.13123289243484	1.39981375026486	-0.73141914216998	6.64427983600026e-09	yes	neg2	chr1:89270798A>C
chr1	89270796_89270798del	CGGA	C	GBP5_e2	ENSE00001452770	GBP5_e2_del135to137	AAATCATAAGATCTTGTAAGCTCTCAATATCTGCTTATAGATTTGGCTTATGTATCTTTTGTTTTTCTAGCTAATTGTTGTAGATCATCACTTCAAGGTGCCCATATCTTTCTAGTGGAAAAATTATTCTGGCCGCTGCATACAAATCAGGCAACCAGAATTCTACATATATAAGGTACTAATACTACATTGAAAATAGA	MUT4	135	137	3	UCC	∆3nt	∆3nt	Exon	Exon	Exon	105	86.875	76.7441860465116	69.8717948717949	89.3901994144285	84.9617541597532	-4.4284452546753	1.49836143020881	2.13123289243484	1.73160452541301	-0.39962836702183	0.00257436936764734	yes	neg1	chr1:89270796_89270798del
chr1	89270797_89270799del	GGAG	G	GBP5_e2	ENSE00001452770	GBP5_e2_del134to136	AAATCATAAGATCTTGTAAGCTCTCAATATCTGCTTATAGATTTGGCTTATGTATCTTTTGTTTTTCTAGCTAATTGTTGTAGATCATCACTTCAAGGTGCCCATATCTTTCTAGTGGAAAAATTATTCTGGCCGCTGCATACAAATCAGGCAACCAGAATTCTACATATATAAGGTACTAATACTACATTGAAAATAGA	MUT4	134	136	3	CUC	∆3nt	∆3nt	Exon	Exon	Exon	105	86.875	76.7441860465116	69.8717948717949	89.3901994144285	84.9617541597532	-4.4284452546753	1.49836143020881	2.13123289243484	1.73160452541301	-0.39962836702183	0.00257436936764734	yes	neg1	chr1:89270797_89270799del
chr1	89270798_89270800del	GAGG	G	GBP5_e2	ENSE00001452770	GBP5_e2_del133to135	AAATCATAAGATCTTGTAAGCTCTCAATATCTGCTTATAGATTTGGCTTATGTATCTTTTGTTTTTCTAGCTAATTGTTGTAGATCATCACTTCAAGGTGCCCATATCTTTCTAGTGGAAAAATTATTCTGGCCGCTGCATACAAATCAGGCAACCAGAATTCTACATATATAAGGTACTAATACTACATTGAAAATAGA	MUT4	133	135	3	CCU	∆3nt	∆3nt	Exon	Exon	Exon	105	86.875	76.7441860465116	69.8717948717949	89.3901994144285	84.9617541597532	-4.4284452546753	1.49836143020881	2.13123289243484	1.73160452541301	-0.39962836702183	0.00257436936764734	yes	neg1	chr1:89270798_89270800del
chr1	89270777_89270797del	TTGCCTGATTTGTATGCAGCGG	T	GBP5_e2	ENSE00001452770	GBP5_e2_del136to156	AAATCATAAGATCTTGTAAGCTCTCAATATCTGCTTATAGATTTGGCTTATGTATCTTTTGTTTTTCTAGCTAATTGTTGTAGATCATCACTTCAAGGTGCCCATATCTTTCTAGTGGAAAAATTATTCTGGCCTACCAGAATTCTACATATATAAGGTACTAATACTACATTGAAAATAGA	MUT4	136	156	21	CCGCUGCAUACAAAUCAGGCA	∆21nt	∆21nt	Exon	Exon	Exon	87	76.2544802867384	66.7933130699088	65.3297682709447	89.3901994144285	79.7576758503267	-9.63252356410179	0.770662918938131	2.13123289243484	1.37121731858407	-0.76001557385077	3.95549197875025e-52	yes	neg2	chr1:89270777_89270797del
chr1	89270797	G	T	GBP5_e2	ENSE00001452770	GBP5_e2_C136A	AAATCATAAGATCTTGTAAGCTCTCAATATCTGCTTATAGATTTGGCTTATGTATCTTTTGTTTTTCTAGCTAATTGTTGTAGATCATCACTTCAAGGTGCCCATATCTTTCTAGTGGAAAAATTATTCTGGCCTACGCTGCATACAAATCAGGCAACCAGAATTCTACATATATAAGGTACTAATACTACATTGAAAATAGA	MUT4	136	136	1	C	A	sub	Exon	Exon	Exon	108	89.6341463414634	78.3410138248848	75.5681818181818	89.3901994144285	86.928063125539	-2.46213628888949	1.27207549810809	2.13123289243484	1.8946132069499	-0.23661968548494	0.0883810596001738	yes	neg1	chr1:89270797G>T
chr1	89270796	G	T	GBP5_e2	ENSE00001452770	GBP5_e2_C137A	AAATCATAAGATCTTGTAAGCTCTCAATATCTGCTTATAGATTTGGCTTATGTATCTTTTGTTTTTCTAGCTAATTGTTGTAGATCATCACTTCAAGGTGCCCATATCTTTCTAGTGGAAAAATTATTCTGGCCTCAGCTGCATACAAATCAGGCAACCAGAATTCTACATATATAAGGTACTAATACTACATTGAAAATAGA	MUT4	137	137	1	C	A	sub	Exon	Exon	Exon	108	86.8613138686131	78.8177339901478	74.5614035087719	89.3901994144285	86.8870057549699	-2.50319365945859	1.37510480419766	2.13123289243484	1.89100482440343	-0.24022806803141	0.111372351096137	no	mid	chr1:89270796G>T
chr1	89270791_89270796del	TGCAGCG	T	GBP5_e2	ENSE00001452770	GBP5_e2_del137to142	AAATCATAAGATCTTGTAAGCTCTCAATATCTGCTTATAGATTTGGCTTATGTATCTTTTGTTTTTCTAGCTAATTGTTGTAGATCATCACTTCAAGGTGCCCATATCTTTCTAGTGGAAAAATTATTCTGGCCTCATACAAATCAGGCAACCAGAATTCTACATATATAAGGTACTAATACTACATTGAAAATAGA	MUT4	137	142	6	CGCUGC	∆6nt	∆6nt	Exon	Exon	Exon	102	70.9134615384615	67.38768718802	61.965811965812	89.3901994144285	79.3689790309003	-10.0212203835282	1.08547787634896	2.13123289243484	1.34731178421369	-0.78392110822115	3.48023252982686e-30	yes	neg2	chr1:89270791_89270796del
chr1	89270792_89270797del	GCAGCGG	G	GBP5_e2	ENSE00001452770	GBP5_e2_del136to141	AAATCATAAGATCTTGTAAGCTCTCAATATCTGCTTATAGATTTGGCTTATGTATCTTTTGTTTTTCTAGCTAATTGTTGTAGATCATCACTTCAAGGTGCCCATATCTTTCTAGTGGAAAAATTATTCTGGCCTCATACAAATCAGGCAACCAGAATTCTACATATATAAGGTACTAATACTACATTGAAAATAGA	MUT4	136	141	6	CCGCUG	∆6nt	∆6nt	Exon	Exon	Exon	102	70.9134615384615	67.38768718802	61.965811965812	89.3901994144285	79.3689790309003	-10.0212203835282	1.08547787634896	2.13123289243484	1.34731178421369	-0.78392110822115	3.48023252982686e-30	yes	neg2	chr1:89270792_89270797del
chr1	89270795	C	T	GBP5_e2	ENSE00001452770	GBP5_e2_G138A	AAATCATAAGATCTTGTAAGCTCTCAATATCTGCTTATAGATTTGGCTTATGTATCTTTTGTTTTTCTAGCTAATTGTTGTAGATCATCACTTCAAGGTGCCCATATCTTTCTAGTGGAAAAATTATTCTGGCCTCCACTGCATACAAATCAGGCAACCAGAATTCTACATATATAAGGTACTAATACTACATTGAAAATAGA	MUT4	138	138	1	G	A	sub	Exon	Exon	Exon	108	83.3948339483395	84.9840255591054	79.0476190476191	89.3901994144285	89.670076661216	0.279877246787508	0.995729545782395	2.13123289243484	2.1610922580069	0.0298593655720598	0.88681991782167	no	mid	chr1:89270795C>T
chr1	89270775_89270795del	GGTTGCCTGATTTGTATGCAGC	G	GBP5_e2	ENSE00001452770	GBP5_e2_del138to158	AAATCATAAGATCTTGTAAGCTCTCAATATCTGCTTATAGATTTGGCTTATGTATCTTTTGTTTTTCTAGCTAATTGTTGTAGATCATCACTTCAAGGTGCCCATATCTTTCTAGTGGAAAAATTATTCTGGCCTCCCAGAATTCTACATATATAAGGTACTAATACTACATTGAAAATAGA	MUT4	138	158	21	GCUGCAUACAAAUCAGGCAAC	∆21nt	∆21nt	Exon	Exon	Exon	87	76.8108108108108	71.6674197921374	71.6321243523316	89.3901994144285	82.9811554749619	-6.4090439394666	0.555314394805101	2.13123289243484	1.58429230795327	-0.54694058448157	8.19585789437332e-39	yes	neg2	chr1:89270775_89270795del
chr1	89270776_89270796del	GTTGCCTGATTTGTATGCAGCG	G	GBP5_e2	ENSE00001452770	GBP5_e2_del137to157	AAATCATAAGATCTTGTAAGCTCTCAATATCTGCTTATAGATTTGGCTTATGTATCTTTTGTTTTTCTAGCTAATTGTTGTAGATCATCACTTCAAGGTGCCCATATCTTTCTAGTGGAAAAATTATTCTGGCCTCCCAGAATTCTACATATATAAGGTACTAATACTACATTGAAAATAGA	MUT4	137	157	21	CGCUGCAUACAAAUCAGGCAA	∆21nt	∆21nt	Exon	Exon	Exon	87	76.8108108108108	71.6674197921374	71.6321243523316	89.3901994144285	82.9811554749619	-6.4090439394666	0.555314394805101	2.13123289243484	1.58429230795327	-0.54694058448157	8.19585789437332e-39	yes	neg2	chr1:89270776_89270796del
chr1	89270795	C	G	GBP5_e2	ENSE00001452770	GBP5_e2_G138C	AAATCATAAGATCTTGTAAGCTCTCAATATCTGCTTATAGATTTGGCTTATGTATCTTTTGTTTTTCTAGCTAATTGTTGTAGATCATCACTTCAAGGTGCCCATATCTTTCTAGTGGAAAAATTATTCTGGCCTCCCCTGCATACAAATCAGGCAACCAGAATTCTACATATATAAGGTACTAATACTACATTGAAAATAGA	MUT4	138	138	1	G	C	sub	Exon	Exon	Exon	108	79.8342541436464	71.9565217391304	71.2962962962963	89.3901994144285	83.1915926697413	-6.1986067446872	1.08511169675862	2.13123289243484	1.59926709552113	-0.53196579691371	7.12262385807121e-11	yes	neg2	chr1:89270795C>G
chr1	89270795del	GC	G	GBP5_e2	ENSE00001452770	GBP5_e2_del138to138	AAATCATAAGATCTTGTAAGCTCTCAATATCTGCTTATAGATTTGGCTTATGTATCTTTTGTTTTTCTAGCTAATTGTTGTAGATCATCACTTCAAGGTGCCCATATCTTTCTAGTGGAAAAATTATTCTGGCCTCCCTGCATACAAATCAGGCAACCAGAATTCTACATATATAAGGTACTAATACTACATTGAAAATAGA	MUT4	138	138	1	G	∆1nt	∆1nt	Exon	Exon	Exon	107	75	81.8181818181818	74.468085106383	89.3901994144285	86.6571434497325	-2.733055964696	1.55060758793744	2.13123289243484	1.87097830127051	-0.26025459116433	0.121233163954794	no	mid	chr1:89270795del
chr1	89270789_89270794del	TATGCAG	T	GBP5_e2	ENSE00001452770	GBP5_e2_del139to144	AAATCATAAGATCTTGTAAGCTCTCAATATCTGCTTATAGATTTGGCTTATGTATCTTTTGTTTTTCTAGCTAATTGTTGTAGATCATCACTTCAAGGTGCCCATATCTTTCTAGTGGAAAAATTATTCTGGCCTCCGACAAATCAGGCAACCAGAATTCTACATATATAAGGTACTAATACTACATTGAAAATAGA	MUT4	139	144	6	CUGCAU	∆6nt	∆6nt	Exon	Exon	Exon	102	89.5910780669145	82.2784810126582	80.064308681672	89.3901994144285	89.1831073634516	-0.207092050976898	0.848202413979285	2.13123289243484	2.109582597156	-0.0216502952788402	0.900946201853735	no	mid	chr1:89270789_89270794del
chr1	89270774_89270794del	TGGTTGCCTGATTTGTATGCAG	T	GBP5_e2	ENSE00001452770	GBP5_e2_del139to159	AAATCATAAGATCTTGTAAGCTCTCAATATCTGCTTATAGATTTGGCTTATGTATCTTTTGTTTTTCTAGCTAATTGTTGTAGATCATCACTTCAAGGTGCCCATATCTTTCTAGTGGAAAAATTATTCTGGCCTCCGAGAATTCTACATATATAAGGTACTAATACTACATTGAAAATAGA	MUT4	139	159	21	CUGCAUACAAAUCAGGCAACC	∆21nt	∆21nt	Exon	Exon	Exon	87	91.2625800548948	88.1814715974076	86.5263157894737	89.3901994144285	92.6688860568556	3.27868664242711	0.330031575926606	2.13123289243484	2.53690530022201	0.40567240778717	4.21223016229557e-15	yes	pos1	chr1:89270774_89270794del
chr1	89270794	G	T	GBP5_e2	ENSE00001452770	GBP5_e2_C139A	AAATCATAAGATCTTGTAAGCTCTCAATATCTGCTTATAGATTTGGCTTATGTATCTTTTGTTTTTCTAGCTAATTGTTGTAGATCATCACTTCAAGGTGCCCATATCTTTCTAGTGGAAAAATTATTCTGGCCTCCGATGCATACAAATCAGGCAACCAGAATTCTACATATATAAGGTACTAATACTACATTGAAAATAGA	MUT4	139	139	1	C	A	sub	Exon	Exon	Exon	108	91.1971830985916	80.1699716713881	80.2941176470588	89.3901994144285	88.5202538124446	-0.86994560198389	0.943801039633598	2.13123289243484	2.04264710091894	-0.0885857915159001	0.503617017760905	no	mid	chr1:89270794G>T
chr1	89270793	A	T	GBP5_e2	ENSE00001452770	GBP5_e2_T140A	AAATCATAAGATCTTGTAAGCTCTCAATATCTGCTTATAGATTTGGCTTATGTATCTTTTGTTTTTCTAGCTAATTGTTGTAGATCATCACTTCAAGGTGCCCATATCTTTCTAGTGGAAAAATTATTCTGGCCTCCGCAGCATACAAATCAGGCAACCAGAATTCTACATATATAAGGTACTAATACTACATTGAAAATAGA	MUT4	140	140	1	U	A	sub	Exon	Exon	Exon	108	95.4887218045113	76.3005780346821	82.2695035460993	89.3901994144285	87.9787116355944	-1.4114877788341	1.33228917973874	2.13123289243484	1.99041576355875	-0.14081712887609	0.413087725867994	no	mid	chr1:89270793A>T
chr1	89270791_89270793del	TGCA	T	GBP5_e2	ENSE00001452770	GBP5_e2_del140to142	AAATCATAAGATCTTGTAAGCTCTCAATATCTGCTTATAGATTTGGCTTATGTATCTTTTGTTTTTCTAGCTAATTGTTGTAGATCATCACTTCAAGGTGCCCATATCTTTCTAGTGGAAAAATTATTCTGGCCTCCGCATACAAATCAGGCAACCAGAATTCTACATATATAAGGTACTAATACTACATTGAAAATAGA	MUT4	140	142	3	UGC	∆3nt	∆3nt	Exon	Exon	Exon	105	87.2596153846154	76.875	86.8421052631579	89.3901994144285	88.1597502574986	-1.23044915692989	0.852689121801312	2.13123289243484	2.00764579021815	-0.12358710221669	0.250449739762451	no	mid	chr1:89270791_89270793del
chr1	89270792_89270794del	GCAG	G	GBP5_e2	ENSE00001452770	GBP5_e2_del139to141	AAATCATAAGATCTTGTAAGCTCTCAATATCTGCTTATAGATTTGGCTTATGTATCTTTTGTTTTTCTAGCTAATTGTTGTAGATCATCACTTCAAGGTGCCCATATCTTTCTAGTGGAAAAATTATTCTGGCCTCCGCATACAAATCAGGCAACCAGAATTCTACATATATAAGGTACTAATACTACATTGAAAATAGA	MUT4	139	141	3	CUG	∆3nt	∆3nt	Exon	Exon	Exon	105	87.2596153846154	76.875	86.8421052631579	89.3901994144285	88.1597502574986	-1.23044915692989	0.852689121801312	2.13123289243484	2.00764579021815	-0.12358710221669	0.250449739762451	no	mid	chr1:89270792_89270794del
chr1	89270793_89270795del	CAGC	C	GBP5_e2	ENSE00001452770	GBP5_e2_del138to140	AAATCATAAGATCTTGTAAGCTCTCAATATCTGCTTATAGATTTGGCTTATGTATCTTTTGTTTTTCTAGCTAATTGTTGTAGATCATCACTTCAAGGTGCCCATATCTTTCTAGTGGAAAAATTATTCTGGCCTCCGCATACAAATCAGGCAACCAGAATTCTACATATATAAGGTACTAATACTACATTGAAAATAGA	MUT4	138	140	3	GCU	∆3nt	∆3nt	Exon	Exon	Exon	105	87.2596153846154	76.875	86.8421052631579	89.3901994144285	88.1597502574986	-1.23044915692989	0.852689121801312	2.13123289243484	2.00764579021815	-0.12358710221669	0.250449739762451	no	mid	chr1:89270793_89270795del
chr1	89270788_89270793del	GTATGCA	G	GBP5_e2	ENSE00001452770	GBP5_e2_del140to145	AAATCATAAGATCTTGTAAGCTCTCAATATCTGCTTATAGATTTGGCTTATGTATCTTTTGTTTTTCTAGCTAATTGTTGTAGATCATCACTTCAAGGTGCCCATATCTTTCTAGTGGAAAAATTATTCTGGCCTCCGCCAAATCAGGCAACCAGAATTCTACATATATAAGGTACTAATACTACATTGAAAATAGA	MUT4	140	145	6	UGCAUA	∆6nt	∆6nt	Exon	Exon	Exon	102	73.1733914940022	71.0942876806607	69.4105691056911	89.3901994144285	82.4276226276305	-6.96257678679799	0.678949948454234	2.13123289243484	1.54559240514235	-0.58564048729249	1.95587301059741e-32	yes	neg2	chr1:89270788_89270793del
chr1	89270793	A	G	GBP5_e2	ENSE00001452770	GBP5_e2_T140C	AAATCATAAGATCTTGTAAGCTCTCAATATCTGCTTATAGATTTGGCTTATGTATCTTTTGTTTTTCTAGCTAATTGTTGTAGATCATCACTTCAAGGTGCCCATATCTTTCTAGTGGAAAAATTATTCTGGCCTCCGCCGCATACAAATCAGGCAACCAGAATTCTACATATATAAGGTACTAATACTACATTGAAAATAGA	MUT4	140	140	1	U	C	sub	Exon	Exon	Exon	108	79.4642857142857	77.9527559055118	78.4313725490196	89.3901994144285	86.8200540328041	-2.5701453816244	1.60912358579701	2.13123289243484	1.88514120276541	-0.24609168966943	0.168546495553217	no	mid	chr1:89270793A>G
chr1	89270773_89270793del	CTGGTTGCCTGATTTGTATGCA	C	GBP5_e2	ENSE00001452770	GBP5_e2_del140to160	AAATCATAAGATCTTGTAAGCTCTCAATATCTGCTTATAGATTTGGCTTATGTATCTTTTGTTTTTCTAGCTAATTGTTGTAGATCATCACTTCAAGGTGCCCATATCTTTCTAGTGGAAAAATTATTCTGGCCTCCGCGAATTCTACATATATAAGGTACTAATACTACATTGAAAATAGA	MUT4	140	160	21	UGCAUACAAAUCAGGCAACCA	∆21nt	∆21nt	Exon	Exon	Exon	87	91.2568306010929	90.4040404040404	89.2900120336944	89.3901994144285	93.9122827961667	4.52208338173821	0.422150055416775	2.13123289243484	2.73608801678729	0.60485512435245	4.36770437079049e-15	yes	pos2	chr1:89270773_89270793del
chr1	89270793del	CA	C	GBP5_e2	ENSE00001452770	GBP5_e2_del140to140	AAATCATAAGATCTTGTAAGCTCTCAATATCTGCTTATAGATTTGGCTTATGTATCTTTTGTTTTTCTAGCTAATTGTTGTAGATCATCACTTCAAGGTGCCCATATCTTTCTAGTGGAAAAATTATTCTGGCCTCCGCGCATACAAATCAGGCAACCAGAATTCTACATATATAAGGTACTAATACTACATTGAAAATAGA	MUT4	140	140	1	U	∆1nt	∆1nt	Exon	Exon	Exon	107	87.0047543581616	84.6575342465753	81.9256756756757	89.3901994144285	90.3307120564134	0.940512641984903	0.659221752172673	2.13123289243484	2.23452284282761	0.10328995039277	0.302542999305469	no	mid	chr1:89270793del
chr1	89270793	A	C	GBP5_e2	ENSE00001452770	GBP5_e2_T140G	AAATCATAAGATCTTGTAAGCTCTCAATATCTGCTTATAGATTTGGCTTATGTATCTTTTGTTTTTCTAGCTAATTGTTGTAGATCATCACTTCAAGGTGCCCATATCTTTCTAGTGGAAAAATTATTCTGGCCTCCGCGGCATACAAATCAGGCAACCAGAATTCTACATATATAAGGTACTAATACTACATTGAAAATAGA	MUT4	140	140	1	U	G	sub	Exon	Exon	Exon	108	81.8965517241379	70.8333333333333	70.9302325581395	89.3901994144285	83.068879625922	-6.3213197885065	1.90735201367712	2.13123289243484	1.59051676784593	-0.54071612458891	0.000281456278327311	yes	neg2	chr1:89270793A>C
chr1	89270787_89270792del	TGTATGC	T	GBP5_e2	ENSE00001452770	GBP5_e2_del141to146	AAATCATAAGATCTTGTAAGCTCTCAATATCTGCTTATAGATTTGGCTTATGTATCTTTTGTTTTTCTAGCTAATTGTTGTAGATCATCACTTCAAGGTGCCCATATCTTTCTAGTGGAAAAATTATTCTGGCCTCCGCTAAATCAGGCAACCAGAATTCTACATATATAAGGTACTAATACTACATTGAAAATAGA	MUT4	141	146	6	GCAUAC	∆6nt	∆6nt	Exon	Exon	Exon	102	79.0551181102362	73.1491712707182	72.3664122137405	89.3901994144285	83.8434674354534	-5.54673197897509	0.80131671317156	2.13123289243484	1.64662711644358	-0.48460577599126	7.25056561712276e-15	yes	neg1	chr1:89270787_89270792del
chr1	89270772_89270792del	TCTGGTTGCCTGATTTGTATGC	T	GBP5_e2	ENSE00001452770	GBP5_e2_del141to161	AAATCATAAGATCTTGTAAGCTCTCAATATCTGCTTATAGATTTGGCTTATGTATCTTTTGTTTTTCTAGCTAATTGTTGTAGATCATCACTTCAAGGTGCCCATATCTTTCTAGTGGAAAAATTATTCTGGCCTCCGCTAATTCTACATATATAAGGTACTAATACTACATTGAAAATAGA	MUT4	141	161	21	GCAUACAAAUCAGGCAACCAG	∆21nt	∆21nt	Exon	Exon	Exon	87	83.322601416613	78.4486557955046	77.0375161707633	89.3901994144285	87.0210618382741	-2.36913757615439	0.477889473179375	2.13123289243484	1.90282227724313	-0.22841061519171	1.07083321064437e-06	yes	neg1	chr1:89270772_89270792del
chr1	89270792	C	T	GBP5_e2	ENSE00001452770	GBP5_e2_G141A	AAATCATAAGATCTTGTAAGCTCTCAATATCTGCTTATAGATTTGGCTTATGTATCTTTTGTTTTTCTAGCTAATTGTTGTAGATCATCACTTCAAGGTGCCCATATCTTTCTAGTGGAAAAATTATTCTGGCCTCCGCTACATACAAATCAGGCAACCAGAATTCTACATATATAAGGTACTAATACTACATTGAAAATAGA	MUT4	141	141	1	G	A	sub	Exon	Exon	Exon	108	83.5051546391753	85.7142857142857	79.8941798941799	89.3901994144285	90.0214639737824	0.631264559353906	1.03456858163062	2.13123289243484	2.19961174169049	0.0683788492556499	0.707185238161298	no	mid	chr1:89270792C>T
chr1	89270792del	GC	G	GBP5_e2	ENSE00001452770	GBP5_e2_del141to141	AAATCATAAGATCTTGTAAGCTCTCAATATCTGCTTATAGATTTGGCTTATGTATCTTTTGTTTTTCTAGCTAATTGTTGTAGATCATCACTTCAAGGTGCCCATATCTTTCTAGTGGAAAAATTATTCTGGCCTCCGCTCATACAAATCAGGCAACCAGAATTCTACATATATAAGGTACTAATACTACATTGAAAATAGA	MUT4	141	141	1	G	∆1nt	∆1nt	Exon	Exon	Exon	107	89.2116182572614	73.8095238095238	76.1904761904762	89.3901994144285	85.1839903563288	-4.2062090580997	1.08608173639729	2.13123289243484	1.7491051807634	-0.38212771167144	4.71249197620722e-05	yes	neg1	chr1:89270792del
chr1	89270792	C	G	GBP5_e2	ENSE00001452770	GBP5_e2_G141C	AAATCATAAGATCTTGTAAGCTCTCAATATCTGCTTATAGATTTGGCTTATGTATCTTTTGTTTTTCTAGCTAATTGTTGTAGATCATCACTTCAAGGTGCCCATATCTTTCTAGTGGAAAAATTATTCTGGCCTCCGCTCCATACAAATCAGGCAACCAGAATTCTACATATATAAGGTACTAATACTACATTGAAAATAGA	MUT4	141	141	1	G	C	sub	Exon	Exon	Exon	108	83.9541547277937	85.1936218678816	76.948051948052	89.3901994144285	89.4533444691626	0.0631450547341039	0.876227459064044	2.13123289243484	2.13790840014581	0.00667550771097014	0.975571611475481	no	mid	chr1:89270792C>G
chr1	89270791	G	T	GBP5_e2	ENSE00001452770	GBP5_e2_C142A	AAATCATAAGATCTTGTAAGCTCTCAATATCTGCTTATAGATTTGGCTTATGTATCTTTTGTTTTTCTAGCTAATTGTTGTAGATCATCACTTCAAGGTGCCCATATCTTTCTAGTGGAAAAATTATTCTGGCCTCCGCTGAATACAAATCAGGCAACCAGAATTCTACATATATAAGGTACTAATACTACATTGAAAATAGA	MUT4	142	142	1	C	A	sub	Exon	Exon	Exon	108	84.9117174959872	80.8457711442786	86.1204013377927	89.3901994144285	89.3653626383865	-0.0248367760419921	0.65852231338767	2.13123289243484	2.12861681508864	-0.00261607734619984	0.986534510614728	no	mid	chr1:89270791G>T
chr1	89270786_89270791del	TTGTATG	T	GBP5_e2	ENSE00001452770	GBP5_e2_del142to147	AAATCATAAGATCTTGTAAGCTCTCAATATCTGCTTATAGATTTGGCTTATGTATCTTTTGTTTTTCTAGCTAATTGTTGTAGATCATCACTTCAAGGTGCCCATATCTTTCTAGTGGAAAAATTATTCTGGCCTCCGCTGAATCAGGCAACCAGAATTCTACATATATAAGGTACTAATACTACATTGAAAATAGA	MUT4	142	147	6	CAUACA	∆6nt	∆6nt	Exon	Exon	Exon	102	88.1642512077295	83.5585585585586	85.0393700787402	89.3901994144285	90.5026725809415	1.11247316651301	0.783096860490048	2.13123289243484	2.25436894683321	0.12313605439837	0.307051939275072	no	mid	chr1:89270786_89270791del
chr1	89270789_89270791del	TATG	T	GBP5_e2	ENSE00001452770	GBP5_e2_del142to144	AAATCATAAGATCTTGTAAGCTCTCAATATCTGCTTATAGATTTGGCTTATGTATCTTTTGTTTTTCTAGCTAATTGTTGTAGATCATCACTTCAAGGTGCCCATATCTTTCTAGTGGAAAAATTATTCTGGCCTCCGCTGACAAATCAGGCAACCAGAATTCTACATATATAAGGTACTAATACTACATTGAAAATAGA	MUT4	142	144	3	CAU	∆3nt	∆3nt	Exon	Exon	Exon	105	85.5769230769231	82.5882352941177	81.733746130031	89.3901994144285	89.4354586923946	0.0452592779661032	0.865030815357233	2.13123289243484	2.13601399930891	0.00478110687406996	0.982099268765435	no	mid	chr1:89270789_89270791del
chr1	89270791del	TG	T	GBP5_e2	ENSE00001452770	GBP5_e2_del142to142	AAATCATAAGATCTTGTAAGCTCTCAATATCTGCTTATAGATTTGGCTTATGTATCTTTTGTTTTTCTAGCTAATTGTTGTAGATCATCACTTCAAGGTGCCCATATCTTTCTAGTGGAAAAATTATTCTGGCCTCCGCTGATACAAATCAGGCAACCAGAATTCTACATATATAAGGTACTAATACTACATTGAAAATAGA	MUT4	142	142	1	C	∆1nt	∆1nt	Exon	Exon	Exon	107	78.8590604026846	82.9268292682927	83.1325301204819	89.3901994144285	89.560099071845	0.169899657416506	0.9616902233821	2.13123289243484	2.1492748051672	0.0180419127323601	0.93598165342101	no	mid	chr1:89270791del
chr1	89270771_89270791del	TTCTGGTTGCCTGATTTGTATG	T	GBP5_e2	ENSE00001452770	GBP5_e2_del142to162	AAATCATAAGATCTTGTAAGCTCTCAATATCTGCTTATAGATTTGGCTTATGTATCTTTTGTTTTTCTAGCTAATTGTTGTAGATCATCACTTCAAGGTGCCCATATCTTTCTAGTGGAAAAATTATTCTGGCCTCCGCTGATTCTACATATATAAGGTACTAATACTACATTGAAAATAGA	MUT4	142	162	21	CAUACAAAUCAGGCAACCAGA	∆21nt	∆21nt	Exon	Exon	Exon	87	93.6943620178041	89.2493638676845	87.8836833602585	89.3901994144285	93.3044322755836	3.91423286115511	0.39044771246948	2.13123289243484	2.63442183854042	0.50318894610558	1.83946347687711e-14	yes	pos2	chr1:89270771_89270791del
chr1	89270787_89270789del	TGTA	T	GBP5_e2	ENSE00001452770	GBP5_e2_del144to146	AAATCATAAGATCTTGTAAGCTCTCAATATCTGCTTATAGATTTGGCTTATGTATCTTTTGTTTTTCTAGCTAATTGTTGTAGATCATCACTTCAAGGTGCCCATATCTTTCTAGTGGAAAAATTATTCTGGCCTCCGCTGCAAAATCAGGCAACCAGAATTCTACATATATAAGGTACTAATACTACATTGAAAATAGA	MUT4	144	146	3	UAC	∆3nt	∆3nt	Exon	Exon	Exon	105	86.4661654135338	82.9099307159353	80.0604229607251	89.3901994144285	89.2819153948585	-0.108284019569993	0.863243390522254	2.13123289243484	2.11986648741345	-0.01136640502139	0.954004295752913	no	mid	chr1:89270787_89270789del
chr1	89270789	A	T	GBP5_e2	ENSE00001452770	GBP5_e2_T144A	AAATCATAAGATCTTGTAAGCTCTCAATATCTGCTTATAGATTTGGCTTATGTATCTTTTGTTTTTCTAGCTAATTGTTGTAGATCATCACTTCAAGGTGCCCATATCTTTCTAGTGGAAAAATTATTCTGGCCTCCGCTGCAAACAAATCAGGCAACCAGAATTCTACATATATAAGGTACTAATACTACATTGAAAATAGA	MUT4	144	144	1	U	A	sub	Exon	Exon	Exon	108	88.0681818181818	85.1528384279476	85.0299401197605	89.3901994144285	91.0567409269327	1.66654151250421	1.02846266763836	2.13123289243484	2.32058276656098	0.18934987412614	0.251108958214259	no	mid	chr1:89270789A>T
chr1	89270789del	TA	T	GBP5_e2	ENSE00001452770	GBP5_e2_del144to144	AAATCATAAGATCTTGTAAGCTCTCAATATCTGCTTATAGATTTGGCTTATGTATCTTTTGTTTTTCTAGCTAATTGTTGTAGATCATCACTTCAAGGTGCCCATATCTTTCTAGTGGAAAAATTATTCTGGCCTCCGCTGCAACAAATCAGGCAACCAGAATTCTACATATATAAGGTACTAATACTACATTGAAAATAGA	MUT4	144	144	1	U	∆1nt	∆1nt	Exon	Exon	Exon	107	88.7201735357918	87.2374798061389	83.5227272727273	89.3901994144285	91.5689646154845	2.17876520105601	0.653315758481553	2.13123289243484	2.38517281414284	0.253939921708	0.00984643498011359	yes	pos1	chr1:89270789del
chr1	89270789	A	G	GBP5_e2	ENSE00001452770	GBP5_e2_T144C	AAATCATAAGATCTTGTAAGCTCTCAATATCTGCTTATAGATTTGGCTTATGTATCTTTTGTTTTTCTAGCTAATTGTTGTAGATCATCACTTCAAGGTGCCCATATCTTTCTAGTGGAAAAATTATTCTGGCCTCCGCTGCACACAAATCAGGCAACCAGAATTCTACATATATAAGGTACTAATACTACATTGAAAATAGA	MUT4	144	144	1	U	C	sub	Exon	Exon	Exon	108	87.248322147651	81.203007518797	79.4478527607362	89.3901994144285	88.554128150825	-0.8360712636035	0.918905730323522	2.13123289243484	2.04598485477442	-0.0852480376604201	0.512355705050026	no	mid	chr1:89270789A>G
chr1	89270789	A	C	GBP5_e2	ENSE00001452770	GBP5_e2_T144G	AAATCATAAGATCTTGTAAGCTCTCAATATCTGCTTATAGATTTGGCTTATGTATCTTTTGTTTTTCTAGCTAATTGTTGTAGATCATCACTTCAAGGTGCCCATATCTTTCTAGTGGAAAAATTATTCTGGCCTCCGCTGCAGACAAATCAGGCAACCAGAATTCTACATATATAAGGTACTAATACTACATTGAAAATAGA	MUT4	144	144	1	U	G	sub	Exon	Exon	Exon	108	85	86.7313915857605	81.1912225705329	89.3901994144285	90.5297762482533	1.13957683382481	0.911825365535215	2.13123289243484	2.25752628156137	0.12629338912653	0.37989627403368	no	mid	chr1:89270789A>C
chr1	89270787	G	T	GBP5_e2	ENSE00001452770	GBP5_e2_C146A	AAATCATAAGATCTTGTAAGCTCTCAATATCTGCTTATAGATTTGGCTTATGTATCTTTTGTTTTTCTAGCTAATTGTTGTAGATCATCACTTCAAGGTGCCCATATCTTTCTAGTGGAAAAATTATTCTGGCCTCCGCTGCATAAAAATCAGGCAACCAGAATTCTACATATATAAGGTACTAATACTACATTGAAAATAGA	MUT4	146	146	1	C	A	sub	Exon	Exon	Exon	108	80.2325581395349	85.3932584269663	80.2631578947368	89.3901994144285	89.2862308471251	-0.103968567303392	1.6799600785927	2.13123289243484	2.12031753523176	-0.0109153572030802	0.978051940393538	no	mid	chr1:89270787G>T
chr1	89270787del	TG	T	GBP5_e2	ENSE00001452770	GBP5_e2_del146to146	AAATCATAAGATCTTGTAAGCTCTCAATATCTGCTTATAGATTTGGCTTATGTATCTTTTGTTTTTCTAGCTAATTGTTGTAGATCATCACTTCAAGGTGCCCATATCTTTCTAGTGGAAAAATTATTCTGGCCTCCGCTGCATAAAATCAGGCAACCAGAATTCTACATATATAAGGTACTAATACTACATTGAAAATAGA	MUT4	146	146	1	C	∆1nt	∆1nt	Exon	Exon	Exon	107	84.8249027237354	77.0764119601329	79.3893129770992	89.3901994144285	86.9710557630047	-2.41914365142379	1.09618907592436	2.13123289243484	1.8984020086237	-0.23283088381114	0.045711333176949	yes	neg1	chr1:89270787del
chr1	89270782_89270787del	TGATTTG	T	GBP5_e2	ENSE00001452770	GBP5_e2_del146to151	AAATCATAAGATCTTGTAAGCTCTCAATATCTGCTTATAGATTTGGCTTATGTATCTTTTGTTTTTCTAGCTAATTGTTGTAGATCATCACTTCAAGGTGCCCATATCTTTCTAGTGGAAAAATTATTCTGGCCTCCGCTGCATAAGGCAACCAGAATTCTACATATATAAGGTACTAATACTACATTGAAAATAGA	MUT4	146	151	6	CAAAUC	∆6nt	∆6nt	Exon	Exon	Exon	102	92.1875	82.2660098522168	81.6129032258065	89.3901994144285	89.5727441727688	0.182544758340308	0.867463925571444	2.13123289243484	2.15062794862213	0.0193950561872898	0.921769336220616	no	mid	chr1:89270782_89270787del
chr1	89270785_89270787del	TTTG	T	GBP5_e2	ENSE00001452770	GBP5_e2_del146to148	AAATCATAAGATCTTGTAAGCTCTCAATATCTGCTTATAGATTTGGCTTATGTATCTTTTGTTTTTCTAGCTAATTGTTGTAGATCATCACTTCAAGGTGCCCATATCTTTCTAGTGGAAAAATTATTCTGGCCTCCGCTGCATAATCAGGCAACCAGAATTCTACATATATAAGGTACTAATACTACATTGAAAATAGA	MUT4	146	148	3	CAA	∆3nt	∆3nt	Exon	Exon	Exon	105	89.2	77.8089887640449	73.0923694779117	89.3901994144285	86.2322348004893	-3.15796461393919	1.08164752348765	2.13123289243484	1.83471405667846	-0.29651883575638	0.0044325402674863	yes	neg1	chr1:89270785_89270787del
chr1	89270786_89270788del	TTGT	T	GBP5_e2	ENSE00001452770	GBP5_e2_del145to147	AAATCATAAGATCTTGTAAGCTCTCAATATCTGCTTATAGATTTGGCTTATGTATCTTTTGTTTTTCTAGCTAATTGTTGTAGATCATCACTTCAAGGTGCCCATATCTTTCTAGTGGAAAAATTATTCTGGCCTCCGCTGCATAATCAGGCAACCAGAATTCTACATATATAAGGTACTAATACTACATTGAAAATAGA	MUT4	145	147	3	ACA	∆3nt	∆3nt	Exon	Exon	Exon	105	89.2	77.8089887640449	73.0923694779117	89.3901994144285	86.2322348004893	-3.15796461393919	1.08164752348765	2.13123289243484	1.83471405667846	-0.29651883575638	0.0044325402674863	yes	neg1	chr1:89270786_89270788del
chr1	89270778_89270783del	TGCCTGA	T	GBP5_e2	ENSE00001452770	GBP5_e2_del150to155	AAATCATAAGATCTTGTAAGCTCTCAATATCTGCTTATAGATTTGGCTTATGTATCTTTTGTTTTTCTAGCTAATTGTTGTAGATCATCACTTCAAGGTGCCCATATCTTTCTAGTGGAAAAATTATTCTGGCCTCCGCTGCATACAAAAACCAGAATTCTACATATATAAGGTACTAATACTACATTGAAAATAGA	MUT4	150	155	6	UCAGGC	∆6nt	∆6nt	Exon	Exon	Exon	102	90.1869158878505	86.7069486404834	81.3953488372093	89.3901994144285	91.1844682439249	1.7942688294964	0.67246733254278	2.13123289243484	2.3363694402018	0.20513654776696	0.0418491843088112	yes	pos1	chr1:89270778_89270783del
chr1	89270783	A	T	GBP5_e2	ENSE00001452770	GBP5_e2_T150A	AAATCATAAGATCTTGTAAGCTCTCAATATCTGCTTATAGATTTGGCTTATGTATCTTTTGTTTTTCTAGCTAATTGTTGTAGATCATCACTTCAAGGTGCCCATATCTTTCTAGTGGAAAAATTATTCTGGCCTCCGCTGCATACAAAACAGGCAACCAGAATTCTACATATATAAGGTACTAATACTACATTGAAAATAGA	MUT4	150	150	1	U	A	sub	Exon	Exon	Exon	108	88.1720430107527	84.6153846153846	84.1726618705036	89.3901994144285	90.7168098029608	1.3266103885323	0.895663755200818	2.13123289243484	2.27953741509486	0.14830452266002	0.291122989192911	no	mid	chr1:89270783A>T
chr1	89270783del	GA	G	GBP5_e2	ENSE00001452770	GBP5_e2_del150to150	AAATCATAAGATCTTGTAAGCTCTCAATATCTGCTTATAGATTTGGCTTATGTATCTTTTGTTTTTCTAGCTAATTGTTGTAGATCATCACTTCAAGGTGCCCATATCTTTCTAGTGGAAAAATTATTCTGGCCTCCGCTGCATACAAACAGGCAACCAGAATTCTACATATATAAGGTACTAATACTACATTGAAAATAGA	MUT4	150	150	1	U	∆1nt	∆1nt	Exon	Exon	Exon	107	91.8181818181818	87.7358490566038	83.739837398374	89.3901994144285	91.6196655380287	2.22946612360021	1.27338868393286	2.13123289243484	2.39175811229015	0.26052521985531	0.226744553342108	no	mid	chr1:89270783del
chr1	89270783	A	G	GBP5_e2	ENSE00001452770	GBP5_e2_T150C	AAATCATAAGATCTTGTAAGCTCTCAATATCTGCTTATAGATTTGGCTTATGTATCTTTTGTTTTTCTAGCTAATTGTTGTAGATCATCACTTCAAGGTGCCCATATCTTTCTAGTGGAAAAATTATTCTGGCCTCCGCTGCATACAAACCAGGCAACCAGAATTCTACATATATAAGGTACTAATACTACATTGAAAATAGA	MUT4	150	150	1	U	C	sub	Exon	Exon	Exon	108	89.4230769230769	88.2352941176471	89.5833333333333	89.3901994144285	93.0439921918912	3.65379277746271	1.13061986834768	2.13123289243484	2.59346669663796	0.46223380420312	0.0246614348067049	yes	pos1	chr1:89270783A>G
chr1	89270783	A	C	GBP5_e2	ENSE00001452770	GBP5_e2_T150G	AAATCATAAGATCTTGTAAGCTCTCAATATCTGCTTATAGATTTGGCTTATGTATCTTTTGTTTTTCTAGCTAATTGTTGTAGATCATCACTTCAAGGTGCCCATATCTTTCTAGTGGAAAAATTATTCTGGCCTCCGCTGCATACAAAGCAGGCAACCAGAATTCTACATATATAAGGTACTAATACTACATTGAAAATAGA	MUT4	150	150	1	U	G	sub	Exon	Exon	Exon	108	79.7752808988764	82.0175438596491	87.8787878787879	89.3901994144285	89.8967958044659	0.506596390037406	1.14412435588194	2.13123289243484	2.18580967845023	0.0545767860153901	0.793424951932291	no	mid	chr1:89270783A>C
chr1	89270781_89270783del	CTGA	C	GBP5_e2	ENSE00001452770	GBP5_e2_del150to152	AAATCATAAGATCTTGTAAGCTCTCAATATCTGCTTATAGATTTGGCTTATGTATCTTTTGTTTTTCTAGCTAATTGTTGTAGATCATCACTTCAAGGTGCCCATATCTTTCTAGTGGAAAAATTATTCTGGCCTCCGCTGCATACAAAGGCAACCAGAATTCTACATATATAAGGTACTAATACTACATTGAAAATAGA	MUT4	150	152	3	UCA	∆3nt	∆3nt	Exon	Exon	Exon	105	90.3225806451613	84.6153846153846	83.71335504886	89.3901994144285	90.7244039339056	1.3342045194771	0.835047573866315	2.13123289243484	2.28043951073147	0.14920661829663	0.251108958214259	no	mid	chr1:89270781_89270783del
chr1	89270782_89270784del	TGAT	T	GBP5_e2	ENSE00001452770	GBP5_e2_del149to151	AAATCATAAGATCTTGTAAGCTCTCAATATCTGCTTATAGATTTGGCTTATGTATCTTTTGTTTTTCTAGCTAATTGTTGTAGATCATCACTTCAAGGTGCCCATATCTTTCTAGTGGAAAAATTATTCTGGCCTCCGCTGCATACAAAGGCAACCAGAATTCTACATATATAAGGTACTAATACTACATTGAAAATAGA	MUT4	149	151	3	AUC	∆3nt	∆3nt	Exon	Exon	Exon	105	90.3225806451613	84.6153846153846	83.71335504886	89.3901994144285	90.7244039339056	1.3342045194771	0.835047573866315	2.13123289243484	2.28043951073147	0.14920661829663	0.251108958214259	no	mid	chr1:89270782_89270784del
chr1	89270782	G	T	GBP5_e2	ENSE00001452770	GBP5_e2_C151A	AAATCATAAGATCTTGTAAGCTCTCAATATCTGCTTATAGATTTGGCTTATGTATCTTTTGTTTTTCTAGCTAATTGTTGTAGATCATCACTTCAAGGTGCCCATATCTTTCTAGTGGAAAAATTATTCTGGCCTCCGCTGCATACAAATAAGGCAACCAGAATTCTACATATATAAGGTACTAATACTACATTGAAAATAGA	MUT4	151	151	1	C	A	sub	Exon	Exon	Exon	108	90.2173913043478	78.8321167883212	77.2870662460568	89.3901994144285	87.3894299072782	-2.00076950715029	0.958710939646799	2.13123289243484	1.93583897754335	-0.19539391489149	0.0672619789947689	yes	neg1	chr1:89270782G>T
chr1	89270777_89270782del	TTGCCTG	T	GBP5_e2	ENSE00001452770	GBP5_e2_del151to156	AAATCATAAGATCTTGTAAGCTCTCAATATCTGCTTATAGATTTGGCTTATGTATCTTTTGTTTTTCTAGCTAATTGTTGTAGATCATCACTTCAAGGTGCCCATATCTTTCTAGTGGAAAAATTATTCTGGCCTCCGCTGCATACAAATACCAGAATTCTACATATATAAGGTACTAATACTACATTGAAAATAGA	MUT4	151	156	6	CAGGCA	∆6nt	∆6nt	Exon	Exon	Exon	102	89.2441860465116	80.2788844621514	85	89.3901994144285	89.2152640585772	-0.174935355851291	0.804915868061913	2.13123289243484	2.11292035101149	-0.01831254142335	0.917227765747245	no	mid	chr1:89270777_89270782del
chr1	89270782del	TG	T	GBP5_e2	ENSE00001452770	GBP5_e2_del151to151	AAATCATAAGATCTTGTAAGCTCTCAATATCTGCTTATAGATTTGGCTTATGTATCTTTTGTTTTTCTAGCTAATTGTTGTAGATCATCACTTCAAGGTGCCCATATCTTTCTAGTGGAAAAATTATTCTGGCCTCCGCTGCATACAAATAGGCAACCAGAATTCTACATATATAAGGTACTAATACTACATTGAAAATAGA	MUT4	151	151	1	C	∆1nt	∆1nt	Exon	Exon	Exon	107	85.3625170998632	79.156010230179	80.1438848920863	89.3901994144285	87.7817491245378	-1.6084502898907	0.717541782904586	2.13123289243484	1.97192280300808	-0.15931008942676	0.0515935869971421	yes	neg1	chr1:89270782del
chr1	89270762_89270782del	TATGTAGAATTCTGGTTGCCTG	T	GBP5_e2	ENSE00001452770	GBP5_e2_del151to171	AAATCATAAGATCTTGTAAGCTCTCAATATCTGCTTATAGATTTGGCTTATGTATCTTTTGTTTTTCTAGCTAATTGTTGTAGATCATCACTTCAAGGTGCCCATATCTTTCTAGTGGAAAAATTATTCTGGCCTCCGCTGCATACAAATATATAAGGTACTAATACTACATTGAAAATAGA	MUT4	151	171	21	CAGGCAACCAGAAUUCUACAU	∆21nt	∆21nt	Exon	Exon	Exon	87	89.6706586826347	85.5801104972376	85.4651162790698	89.3901994144285	91.3298514683612	1.93965205393271	0.42259649751764	2.13123289243484	2.35459177206148	0.22335887962664	0.000187634119493355	yes	pos1	chr1:89270762_89270782del
chr1	89270763_89270783del	ATGTAGAATTCTGGTTGCCTGA	A	GBP5_e2	ENSE00001452770	GBP5_e2_del150to170	AAATCATAAGATCTTGTAAGCTCTCAATATCTGCTTATAGATTTGGCTTATGTATCTTTTGTTTTTCTAGCTAATTGTTGTAGATCATCACTTCAAGGTGCCCATATCTTTCTAGTGGAAAAATTATTCTGGCCTCCGCTGCATACAAATATATAAGGTACTAATACTACATTGAAAATAGA	MUT4	150	170	21	UCAGGCAACCAGAAUUCUACA	∆21nt	∆21nt	Exon	Exon	Exon	87	89.6706586826347	85.5801104972376	85.4651162790698	89.3901994144285	91.3298514683612	1.93965205393271	0.42259649751764	2.13123289243484	2.35459177206148	0.22335887962664	0.000187634119493355	yes	pos1	chr1:89270763_89270783del
chr1	89270764_89270784del	TGTAGAATTCTGGTTGCCTGAT	T	GBP5_e2	ENSE00001452770	GBP5_e2_del149to169	AAATCATAAGATCTTGTAAGCTCTCAATATCTGCTTATAGATTTGGCTTATGTATCTTTTGTTTTTCTAGCTAATTGTTGTAGATCATCACTTCAAGGTGCCCATATCTTTCTAGTGGAAAAATTATTCTGGCCTCCGCTGCATACAAATATATAAGGTACTAATACTACATTGAAAATAGA	MUT4	149	169	21	AUCAGGCAACCAGAAUUCUAC	∆21nt	∆21nt	Exon	Exon	Exon	87	89.6706586826347	85.5801104972376	85.4651162790698	89.3901994144285	91.3298514683612	1.93965205393271	0.42259649751764	2.13123289243484	2.35459177206148	0.22335887962664	0.000187634119493355	yes	pos1	chr1:89270764_89270784del
chr1	89270778_89270780del	TGCC	T	GBP5_e2	ENSE00001452770	GBP5_e2_del153to155	AAATCATAAGATCTTGTAAGCTCTCAATATCTGCTTATAGATTTGGCTTATGTATCTTTTGTTTTTCTAGCTAATTGTTGTAGATCATCACTTCAAGGTGCCCATATCTTTCTAGTGGAAAAATTATTCTGGCCTCCGCTGCATACAAATCAAACCAGAATTCTACATATATAAGGTACTAATACTACATTGAAAATAGA	MUT4	153	155	3	GGC	∆3nt	∆3nt	Exon	Exon	Exon	105	89.6713615023474	85.9275053304904	83.2474226804124	89.3901994144285	91.0648184135387	1.6746189991102	0.752144424608641	2.13123289243484	2.32157507176126	0.19034217932642	0.0998608203395878	yes	pos1	chr1:89270778_89270780del
chr1	89270780	C	T	GBP5_e2	ENSE00001452770	GBP5_e2_G153A	AAATCATAAGATCTTGTAAGCTCTCAATATCTGCTTATAGATTTGGCTTATGTATCTTTTGTTTTTCTAGCTAATTGTTGTAGATCATCACTTCAAGGTGCCCATATCTTTCTAGTGGAAAAATTATTCTGGCCTCCGCTGCATACAAATCAAGCAACCAGAATTCTACATATATAAGGTACTAATACTACATTGAAAATAGA	MUT4	153	153	1	G	A	sub	Exon	Exon	Exon	108	89.3719806763285	82.6315789473684	83.1578947368421	89.3901994144285	89.9727383445369	0.582538930108401	1.12181868397839	2.13123289243484	2.19419916787078	0.0629662754359401	0.755151316122376	no	mid	chr1:89270780C>T
chr1	89270760_89270780del	TATATGTAGAATTCTGGTTGCC	T	GBP5_e2	ENSE00001452770	GBP5_e2_del153to173	AAATCATAAGATCTTGTAAGCTCTCAATATCTGCTTATAGATTTGGCTTATGTATCTTTTGTTTTTCTAGCTAATTGTTGTAGATCATCACTTCAAGGTGCCCATATCTTTCTAGTGGAAAAATTATTCTGGCCTCCGCTGCATACAAATCAATAAGGTACTAATACTACATTGAAAATAGA	MUT4	153	173	21	GGCAACCAGAAUUCUACAUAU	∆21nt	∆21nt	Exon	Exon	Exon	87	89.9462778204144	87.3652694610779	82.4884792626728	89.3901994144285	91.7639761628442	2.3737767484157	0.43119368931783	2.13123289243484	2.41070212065913	0.27946922822429	7.63916470831166e-06	yes	pos1	chr1:89270760_89270780del
chr1	89270775_89270780del	GGTTGCC	G	GBP5_e2	ENSE00001452770	GBP5_e2_del153to158	AAATCATAAGATCTTGTAAGCTCTCAATATCTGCTTATAGATTTGGCTTATGTATCTTTTGTTTTTCTAGCTAATTGTTGTAGATCATCACTTCAAGGTGCCCATATCTTTCTAGTGGAAAAATTATTCTGGCCTCCGCTGCATACAAATCACAGAATTCTACATATATAAGGTACTAATACTACATTGAAAATAGA	MUT4	153	158	6	GGCAAC	∆6nt	∆6nt	Exon	Exon	Exon	102	85.2664576802508	87.3762376237624	86.4516129032258	89.3901994144285	92.0081007674686	2.61790135304011	0.762106407838073	2.13123289243484	2.44344819226837	0.31221529983353	0.00922411050075063	yes	pos1	chr1:89270775_89270780del
chr1	89270780	C	G	GBP5_e2	ENSE00001452770	GBP5_e2_G153C	AAATCATAAGATCTTGTAAGCTCTCAATATCTGCTTATAGATTTGGCTTATGTATCTTTTGTTTTTCTAGCTAATTGTTGTAGATCATCACTTCAAGGTGCCCATATCTTTCTAGTGGAAAAATTATTCTGGCCTCCGCTGCATACAAATCACGCAACCAGAATTCTACATATATAAGGTACTAATACTACATTGAAAATAGA	MUT4	153	153	1	G	C	sub	Exon	Exon	Exon	108	92.2480620155039	85.6115107913669	83.3333333333333	89.3901994144285	91.1779397997993	1.78774038537081	1.25262335884335	2.13123289243484	2.33555755412884	0.204324661694	0.320137908469737	no	mid	chr1:89270780C>G
chr1	89270779	C	T	GBP5_e2	ENSE00001452770	GBP5_e2_G154A	AAATCATAAGATCTTGTAAGCTCTCAATATCTGCTTATAGATTTGGCTTATGTATCTTTTGTTTTTCTAGCTAATTGTTGTAGATCATCACTTCAAGGTGCCCATATCTTTCTAGTGGAAAAATTATTCTGGCCTCCGCTGCATACAAATCAGACAACCAGAATTCTACATATATAAGGTACTAATACTACATTGAAAATAGA	MUT4	154	154	1	G	A	sub	Exon	Exon	Exon	108	91.3690476190476	89.5765472312704	84.5018450184502	89.3901994144285	92.4891627000812	3.0989632856527	0.814657643589061	2.13123289243484	2.51074452676008	0.37951163432524	0.00450353370411922	yes	pos1	chr1:89270779C>T
chr1	89270777_89270779del	TTGC	T	GBP5_e2	ENSE00001452770	GBP5_e2_del154to156	AAATCATAAGATCTTGTAAGCTCTCAATATCTGCTTATAGATTTGGCTTATGTATCTTTTGTTTTTCTAGCTAATTGTTGTAGATCATCACTTCAAGGTGCCCATATCTTTCTAGTGGAAAAATTATTCTGGCCTCCGCTGCATACAAATCAGACCAGAATTCTACATATATAAGGTACTAATACTACATTGAAAATAGA	MUT4	154	156	3	GCA	∆3nt	∆3nt	Exon	Exon	Exon	105	92.1397379912664	81.4126394052045	82.1596244131455	89.3901994144285	89.4533444691626	0.0631450547341039	1.0283485834488	2.13123289243484	2.13790840014581	0.00667550771097014	0.978052751942494	no	mid	chr1:89270777_89270779del
chr1	89270774_89270779del	TGGTTGC	T	GBP5_e2	ENSE00001452770	GBP5_e2_del154to159	AAATCATAAGATCTTGTAAGCTCTCAATATCTGCTTATAGATTTGGCTTATGTATCTTTTGTTTTTCTAGCTAATTGTTGTAGATCATCACTTCAAGGTGCCCATATCTTTCTAGTGGAAAAATTATTCTGGCCTCCGCTGCATACAAATCAGAGAATTCTACATATATAAGGTACTAATACTACATTGAAAATAGA	MUT4	154	159	6	GCAACC	∆6nt	∆6nt	Exon	Exon	Exon	102	88.3668903803132	87.8095238095238	83.495145631068	89.3901994144285	91.7380315152486	2.3478321008201	0.697271963046549	2.13123289243484	2.40727415723998	0.27604126480514	0.00972707989707326	yes	pos1	chr1:89270774_89270779del
chr1	89270779del	GC	G	GBP5_e2	ENSE00001452770	GBP5_e2_del154to154	AAATCATAAGATCTTGTAAGCTCTCAATATCTGCTTATAGATTTGGCTTATGTATCTTTTGTTTTTCTAGCTAATTGTTGTAGATCATCACTTCAAGGTGCCCATATCTTTCTAGTGGAAAAATTATTCTGGCCTCCGCTGCATACAAATCAGCAACCAGAATTCTACATATATAAGGTACTAATACTACATTGAAAATAGA	MUT4	154	154	1	G	∆1nt	∆1nt	Exon	Exon	Exon	107	86.1271676300578	77.2	69.8630136986301	89.3901994144285	85.0674846538745	-4.32271476055399	1.2913709240851	2.13123289243484	1.7399038052699	-0.39132908716494	0.000512942036443977	yes	neg1	chr1:89270779del
chr1	89270780del	CC	C	GBP5_e2	ENSE00001452770	GBP5_e2_del153to153	AAATCATAAGATCTTGTAAGCTCTCAATATCTGCTTATAGATTTGGCTTATGTATCTTTTGTTTTTCTAGCTAATTGTTGTAGATCATCACTTCAAGGTGCCCATATCTTTCTAGTGGAAAAATTATTCTGGCCTCCGCTGCATACAAATCAGCAACCAGAATTCTACATATATAAGGTACTAATACTACATTGAAAATAGA	MUT4	153	153	1	G	∆1nt	∆1nt	Exon	Exon	Exon	107	86.1271676300578	77.2	69.8630136986301	89.3901994144285	85.0674846538745	-4.32271476055399	1.2913709240851	2.13123289243484	1.7399038052699	-0.39132908716494	0.000512942036443977	yes	neg1	chr1:89270780del
chr1	89270779	C	G	GBP5_e2	ENSE00001452770	GBP5_e2_G154C	AAATCATAAGATCTTGTAAGCTCTCAATATCTGCTTATAGATTTGGCTTATGTATCTTTTGTTTTTCTAGCTAATTGTTGTAGATCATCACTTCAAGGTGCCCATATCTTTCTAGTGGAAAAATTATTCTGGCCTCCGCTGCATACAAATCAGCCAACCAGAATTCTACATATATAAGGTACTAATACTACATTGAAAATAGA	MUT4	154	154	1	G	C	sub	Exon	Exon	Exon	108	82.0754716981132	83.0769230769231	82.5	89.3901994144285	89.5769561981196	0.1867567836911	1.05534212160349	2.13123289243484	2.15107899644043	0.0198461040055902	0.93598165342101	no	mid	chr1:89270779C>G
chr1	89270778	G	T	GBP5_e2	ENSE00001452770	GBP5_e2_C155A	AAATCATAAGATCTTGTAAGCTCTCAATATCTGCTTATAGATTTGGCTTATGTATCTTTTGTTTTTCTAGCTAATTGTTGTAGATCATCACTTCAAGGTGCCCATATCTTTCTAGTGGAAAAATTATTCTGGCCTCCGCTGCATACAAATCAGGAAACCAGAATTCTACATATATAAGGTACTAATACTACATTGAAAATAGA	MUT4	155	155	1	C	A	sub	Exon	Exon	Exon	108	93.9226519337017	77.6515151515152	80.8080808080808	89.3901994144285	87.8964193822506	-1.49378003217789	1.12739778248864	2.13123289243484	1.98265774108383	-0.14857515135101	0.288021891279012	no	mid	chr1:89270778G>T
chr1	89270778del	TG	T	GBP5_e2	ENSE00001452770	GBP5_e2_del155to155	AAATCATAAGATCTTGTAAGCTCTCAATATCTGCTTATAGATTTGGCTTATGTATCTTTTGTTTTTCTAGCTAATTGTTGTAGATCATCACTTCAAGGTGCCCATATCTTTCTAGTGGAAAAATTATTCTGGCCTCCGCTGCATACAAATCAGGAACCAGAATTCTACATATATAAGGTACTAATACTACATTGAAAATAGA	MUT4	155	155	1	C	∆1nt	∆1nt	Exon	Exon	Exon	107	87.2791519434629	77.3851590106007	77.9411764705882	89.3901994144285	86.9260128536479	-2.46418656078059	1.11365686668153	2.13123289243484	1.89443278782258	-0.23680010461226	0.0446374144920157	yes	neg1	chr1:89270778del
chr1	89270758_89270778del	TATATATGTAGAATTCTGGTTG	T	GBP5_e2	ENSE00001452770	GBP5_e2_del155to175	AAATCATAAGATCTTGTAAGCTCTCAATATCTGCTTATAGATTTGGCTTATGTATCTTTTGTTTTTCTAGCTAATTGTTGTAGATCATCACTTCAAGGTGCCCATATCTTTCTAGTGGAAAAATTATTCTGGCCTCCGCTGCATACAAATCAGGAAGGTACTAATACTACATTGAAAATAGA	MUT4	155	175	21	CAACCAGAAUUCUACAUAUAU	∆21nt	∆21nt	Exon	Exon	Exon	87	61.0247026532479	51.6740366392925	59.7964376590331	89.3901994144285	70.0866992291589	-19.3035001852696	0.86668678455591	2.13123289243484	0.851429812764708	-1.27980307967013	1.86389459412473e-190	yes	neg3	chr1:89270758_89270778del
chr1	89270775	G	T	GBP5_e2	ENSE00001452770	GBP5_e2_C158A	AAATCATAAGATCTTGTAAGCTCTCAATATCTGCTTATAGATTTGGCTTATGTATCTTTTGTTTTTCTAGCTAATTGTTGTAGATCATCACTTCAAGGTGCCCATATCTTTCTAGTGGAAAAATTATTCTGGCCTCCGCTGCATACAAATCAGGCAAACAGAATTCTACATATATAAGGTACTAATACTACATTGAAAATAGA	MUT4	158	158	1	C	A	sub	Exon	Exon	Exon	108	81.1320754716981	79.2372881355932	81.1926605504587	89.3901994144285	87.9777575308089	-1.4124418836196	1.15683020692429	2.13123289243484	1.99032555399509	-0.14090733843975	0.332377442859187	no	mid	chr1:89270775G>T
chr1	89270774	G	T	GBP5_e2	ENSE00001452770	GBP5_e2_C159A	AAATCATAAGATCTTGTAAGCTCTCAATATCTGCTTATAGATTTGGCTTATGTATCTTTTGTTTTTCTAGCTAATTGTTGTAGATCATCACTTCAAGGTGCCCATATCTTTCTAGTGGAAAAATTATTCTGGCCTCCGCTGCATACAAATCAGGCAACAAGAATTCTACATATATAAGGTACTAATACTACATTGAAAATAGA	MUT4	159	159	1	C	A	sub	Exon	Exon	Exon	108	89.080459770115	78.4090909090909	81.3333333333333	89.3901994144285	88.2750821710232	-1.11511724340529	1.21379088755627	2.13123289243484	2.01874156654856	-0.11249132588628	0.500839697044025	no	mid	chr1:89270774G>T
chr1	89270772_89270774del	TCTG	T	GBP5_e2	ENSE00001452770	GBP5_e2_del159to161	AAATCATAAGATCTTGTAAGCTCTCAATATCTGCTTATAGATTTGGCTTATGTATCTTTTGTTTTTCTAGCTAATTGTTGTAGATCATCACTTCAAGGTGCCCATATCTTTCTAGTGGAAAAATTATTCTGGCCTCCGCTGCATACAAATCAGGCAACAATTCTACATATATAAGGTACTAATACTACATTGAAAATAGA	MUT4	159	161	3	CAG	∆3nt	∆3nt	Exon	Exon	Exon	105	92.2155688622754	80	77.5147928994083	89.3901994144285	88.0690538913673	-1.3211455230612	1.25033221551917	2.13123289243484	1.99898567210662	-0.13224722032822	0.41739665641298	no	mid	chr1:89270772_89270774del
chr1	89270774del	TG	T	GBP5_e2	ENSE00001452770	GBP5_e2_del159to159	AAATCATAAGATCTTGTAAGCTCTCAATATCTGCTTATAGATTTGGCTTATGTATCTTTTGTTTTTCTAGCTAATTGTTGTAGATCATCACTTCAAGGTGCCCATATCTTTCTAGTGGAAAAATTATTCTGGCCTCCGCTGCATACAAATCAGGCAACAGAATTCTACATATATAAGGTACTAATACTACATTGAAAATAGA	MUT4	159	159	1	C	∆1nt	∆1nt	Exon	Exon	Exon	107	89.873417721519	84	76.4705882352941	89.3901994144285	89.0175303738519	-0.37266904057659	1.51986970716162	2.13123289243484	2.09253298962392	-0.0386999028109201	0.89930239605199	no	mid	chr1:89270774del
chr1	89270775del	GG	G	GBP5_e2	ENSE00001452770	GBP5_e2_del158to158	AAATCATAAGATCTTGTAAGCTCTCAATATCTGCTTATAGATTTGGCTTATGTATCTTTTGTTTTTCTAGCTAATTGTTGTAGATCATCACTTCAAGGTGCCCATATCTTTCTAGTGGAAAAATTATTCTGGCCTCCGCTGCATACAAATCAGGCAACAGAATTCTACATATATAAGGTACTAATACTACATTGAAAATAGA	MUT4	158	158	1	C	∆1nt	∆1nt	Exon	Exon	Exon	107	89.873417721519	84	76.4705882352941	89.3901994144285	89.0175303738519	-0.37266904057659	1.51986970716162	2.13123289243484	2.09253298962392	-0.0386999028109201	0.89930239605199	no	mid	chr1:89270775del
chr1	89270772	C	T	GBP5_e2	ENSE00001452770	GBP5_e2_G161A	AAATCATAAGATCTTGTAAGCTCTCAATATCTGCTTATAGATTTGGCTTATGTATCTTTTGTTTTTCTAGCTAATTGTTGTAGATCATCACTTCAAGGTGCCCATATCTTTCTAGTGGAAAAATTATTCTGGCCTCCGCTGCATACAAATCAGGCAACCAAAATTCTACATATATAAGGTACTAATACTACATTGAAAATAGA	MUT4	161	161	1	G	A	sub	Exon	Exon	Exon	108	83.2786885245902	76.7901234567901	78.4431137724551	89.3901994144285	86.558791475649	-2.8314079387795	0.995688153086739	2.13123289243484	1.8624986022863	-0.26873429014854	0.00640812833316444	yes	neg1	chr1:89270772C>T
chr1	89270772del	TC	T	GBP5_e2	ENSE00001452770	GBP5_e2_del161to161	AAATCATAAGATCTTGTAAGCTCTCAATATCTGCTTATAGATTTGGCTTATGTATCTTTTGTTTTTCTAGCTAATTGTTGTAGATCATCACTTCAAGGTGCCCATATCTTTCTAGTGGAAAAATTATTCTGGCCTCCGCTGCATACAAATCAGGCAACCAAATTCTACATATATAAGGTACTAATACTACATTGAAAATAGA	MUT4	161	161	1	G	∆1nt	∆1nt	Exon	Exon	Exon	107	90.4942965779468	78.8461538461538	76.3636363636364	89.3901994144285	87.2536059468034	-2.13659346762509	1.06650409812116	2.13123289243484	1.92357047688535	-0.20766241554949	0.080309838574659	yes	neg1	chr1:89270772del
chr1	89270772	C	G	GBP5_e2	ENSE00001452770	GBP5_e2_G161C	AAATCATAAGATCTTGTAAGCTCTCAATATCTGCTTATAGATTTGGCTTATGTATCTTTTGTTTTTCTAGCTAATTGTTGTAGATCATCACTTCAAGGTGCCCATATCTTTCTAGTGGAAAAATTATTCTGGCCTCCGCTGCATACAAATCAGGCAACCACAATTCTACATATATAAGGTACTAATACTACATTGAAAATAGA	MUT4	161	161	1	G	C	sub	Exon	Exon	Exon	108	86.6666666666667	78.2945736434109	87.5	89.3901994144285	88.9936959529436	-0.396503461484898	1.48906104313139	2.13123289243484	2.09009733140505	-0.0411355610297899	0.890036253824359	no	mid	chr1:89270772C>G
chr1	89270752_89270772del	GTACCTTATATATGTAGAATTC	G	GBP5_e2	ENSE00001452770	GBP5_e2_del161to181	AAATCATAAGATCTTGTAAGCTCTCAATATCTGCTTATAGATTTGGCTTATGTATCTTTTGTTTTTCTAGCTAATTGTTGTAGATCATCACTTCAAGGTGCCCATATCTTTCTAGTGGAAAAATTATTCTGGCCTCCGCTGCATACAAATCAGGCAACCACTAATACTACATTGAAAATAGA	MUT4	161	181	21	GAAUUCUACAUAUAUAAGGUA	∆21nt	∆21nt	5'SS	Exon	Intron down	89	0	0	0	89.3901994144285	0.189089742513764	-89.2011096719148	0.129572502177363	2.13123289243484	-6.26881104706212	-8.40004393949696	2.35117686412114e-33	yes	neg5	chr1:89270752_89270772del
chr1	89270753_89270773del	TACCTTATATATGTAGAATTCT	T	GBP5_e2	ENSE00001452770	GBP5_e2_del160to180	AAATCATAAGATCTTGTAAGCTCTCAATATCTGCTTATAGATTTGGCTTATGTATCTTTTGTTTTTCTAGCTAATTGTTGTAGATCATCACTTCAAGGTGCCCATATCTTTCTAGTGGAAAAATTATTCTGGCCTCCGCTGCATACAAATCAGGCAACCACTAATACTACATTGAAAATAGA	MUT4	160	180	21	AGAAUUCUACAUAUAUAAGGU	∆21nt	∆21nt	5'SS	Exon	Intron down	89	0	0	0	89.3901994144285	0.189089742513764	-89.2011096719148	0.129572502177363	2.13123289243484	-6.26881104706212	-8.40004393949696	2.35117686412114e-33	yes	neg5	chr1:89270753_89270773del
chr1	89270749_89270769del	TTAGTACCTTATATATGTAGAA	T	GBP5_e2	ENSE00001452770	GBP5_e2_del164to184	AAATCATAAGATCTTGTAAGCTCTCAATATCTGCTTATAGATTTGGCTTATGTATCTTTTGTTTTTCTAGCTAATTGTTGTAGATCATCACTTCAAGGTGCCCATATCTTTCTAGTGGAAAAATTATTCTGGCCTCCGCTGCATACAAATCAGGCAACCAGAAATACTACATTGAAAATAGA	MUT4	164	184	21	UUCUACAUAUAUAAGGUACUA	∆21nt	∆21nt	5'SS	Exon	Intron down	92	0	0	0	89.3901994144285	0.232608742862549	-89.1575906715659	0.159324112967852	2.13123289243484	-6.06123884107629	-8.19247173351113	8.46138622536174e-32	yes	neg5	chr1:89270749_89270769del
chr1	89270750_89270770del	TAGTACCTTATATATGTAGAAT	T	GBP5_e2	ENSE00001452770	GBP5_e2_del163to183	AAATCATAAGATCTTGTAAGCTCTCAATATCTGCTTATAGATTTGGCTTATGTATCTTTTGTTTTTCTAGCTAATTGTTGTAGATCATCACTTCAAGGTGCCCATATCTTTCTAGTGGAAAAATTATTCTGGCCTCCGCTGCATACAAATCAGGCAACCAGAAATACTACATTGAAAATAGA	MUT4	163	183	21	AUUCUACAUAUAUAAGGUACU	∆21nt	∆21nt	5'SS	Exon	Intron down	92	0	0	0	89.3901994144285	0.232608742862549	-89.1575906715659	0.159324112967852	2.13123289243484	-6.06123884107629	-8.19247173351113	8.46138622536174e-32	yes	neg5	chr1:89270750_89270770del
chr1	89270764_89270769del	TGTAGAA	T	GBP5_e2	ENSE00001452770	GBP5_e2_del164to169	AAATCATAAGATCTTGTAAGCTCTCAATATCTGCTTATAGATTTGGCTTATGTATCTTTTGTTTTTCTAGCTAATTGTTGTAGATCATCACTTCAAGGTGCCCATATCTTTCTAGTGGAAAAATTATTCTGGCCTCCGCTGCATACAAATCAGGCAACCAGAAATATATAAGGTACTAATACTACATTGAAAATAGA	MUT4	164	169	6	UUCUAC	∆6nt	∆6nt	Exon	Exon	Exon	102	84	73.0978260869565	80.939226519337	89.3901994144285	85.7100484179725	-3.680150996456	1.048181124253	2.13123289243484	1.79141346612079	-0.33981942631405	0.000332965590203273	yes	neg1	chr1:89270764_89270769del
chr1	89270769	A	T	GBP5_e2	ENSE00001452770	GBP5_e2_T164A	AAATCATAAGATCTTGTAAGCTCTCAATATCTGCTTATAGATTTGGCTTATGTATCTTTTGTTTTTCTAGCTAATTGTTGTAGATCATCACTTCAAGGTGCCCATATCTTTCTAGTGGAAAAATTATTCTGGCCTCCGCTGCATACAAATCAGGCAACCAGAAATCTACATATATAAGGTACTAATACTACATTGAAAATAGA	MUT4	164	164	1	U	A	sub	Exon	Exon	Exon	108	89.0196078431373	79.7794117647059	79.3427230046948	89.3901994144285	88.1588085874736	-1.23139082695489	1.09415936096908	2.13123289243484	2.00755558065449	-0.12367731178035	0.383476176096377	no	mid	chr1:89270769A>T
chr1	89270769	A	G	GBP5_e2	ENSE00001452770	GBP5_e2_T164C	AAATCATAAGATCTTGTAAGCTCTCAATATCTGCTTATAGATTTGGCTTATGTATCTTTTGTTTTTCTAGCTAATTGTTGTAGATCATCACTTCAAGGTGCCCATATCTTTCTAGTGGAAAAATTATTCTGGCCTCCGCTGCATACAAATCAGGCAACCAGAACTCTACATATATAAGGTACTAATACTACATTGAAAATAGA	MUT4	164	164	1	U	C	sub	Exon	Exon	Exon	108	87.5	81.5028901734104	88.1118881118881	89.3901994144285	90.4115643238809	1.0213649094524	1.18084188231548	2.13123289243484	2.24381442788478	0.11258153544994	0.575033942867672	no	mid	chr1:89270769A>G
chr1	89270769	A	C	GBP5_e2	ENSE00001452770	GBP5_e2_T164G	AAATCATAAGATCTTGTAAGCTCTCAATATCTGCTTATAGATTTGGCTTATGTATCTTTTGTTTTTCTAGCTAATTGTTGTAGATCATCACTTCAAGGTGCCCATATCTTTCTAGTGGAAAAATTATTCTGGCCTCCGCTGCATACAAATCAGGCAACCAGAAGTCTACATATATAAGGTACTAATACTACATTGAAAATAGA	MUT4	164	164	1	U	G	sub	Exon	Exon	Exon	108	89.6907216494845	79	89.2857142857143	89.3901994144285	90.0149794079335	0.624779993505009	1.52767337645029	2.13123289243484	2.1988900651812	0.06765717274636	0.811223420255772	no	mid	chr1:89270769A>C
chr1	89270766_89270768del	TAGA	T	GBP5_e2	ENSE00001452770	GBP5_e2_del165to167	AAATCATAAGATCTTGTAAGCTCTCAATATCTGCTTATAGATTTGGCTTATGTATCTTTTGTTTTTCTAGCTAATTGTTGTAGATCATCACTTCAAGGTGCCCATATCTTTCTAGTGGAAAAATTATTCTGGCCTCCGCTGCATACAAATCAGGCAACCAGAATACATATATAAGGTACTAATACTACATTGAAAATAGA	MUT4	165	167	3	UCU	∆3nt	∆3nt	Exon	Exon	Exon	105	77.0053475935829	63.6363636363636	56.0846560846561	89.3901994144285	76.4845622036969	-12.9056372107316	1.76991706492141	2.13123289243484	1.17943178623906	-0.95180110619578	6.38968978065997e-21	yes	neg2	chr1:89270766_89270768del
chr1	89270767_89270769del	AGAA	A	GBP5_e2	ENSE00001452770	GBP5_e2_del164to166	AAATCATAAGATCTTGTAAGCTCTCAATATCTGCTTATAGATTTGGCTTATGTATCTTTTGTTTTTCTAGCTAATTGTTGTAGATCATCACTTCAAGGTGCCCATATCTTTCTAGTGGAAAAATTATTCTGGCCTCCGCTGCATACAAATCAGGCAACCAGAATACATATATAAGGTACTAATACTACATTGAAAATAGA	MUT4	164	166	3	UUC	∆3nt	∆3nt	Exon	Exon	Exon	105	77.0053475935829	63.6363636363636	56.0846560846561	89.3901994144285	76.4845622036969	-12.9056372107316	1.76991706492141	2.13123289243484	1.17943178623906	-0.95180110619578	6.38968978065997e-21	yes	neg2	chr1:89270767_89270769del
chr1	89270768	A	T	GBP5_e2	ENSE00001452770	GBP5_e2_T165A	AAATCATAAGATCTTGTAAGCTCTCAATATCTGCTTATAGATTTGGCTTATGTATCTTTTGTTTTTCTAGCTAATTGTTGTAGATCATCACTTCAAGGTGCCCATATCTTTCTAGTGGAAAAATTATTCTGGCCTCCGCTGCATACAAATCAGGCAACCAGAATACTACATATATAAGGTACTAATACTACATTGAAAATAGA	MUT4	165	165	1	U	A	sub	Exon	Exon	Exon	108	94.3396226415094	71.5686274509804	70.7692307692308	89.3901994144285	83.8385788523861	-5.55162056204239	2.07069905894929	2.13123289243484	1.64626627818893	-0.48496661424591	0.00539011576094723	yes	neg1	chr1:89270768A>T
chr1	89270768	A	G	GBP5_e2	ENSE00001452770	GBP5_e2_T165C	AAATCATAAGATCTTGTAAGCTCTCAATATCTGCTTATAGATTTGGCTTATGTATCTTTTGTTTTTCTAGCTAATTGTTGTAGATCATCACTTCAAGGTGCCCATATCTTTCTAGTGGAAAAATTATTCTGGCCTCCGCTGCATACAAATCAGGCAACCAGAATCCTACATATATAAGGTACTAATACTACATTGAAAATAGA	MUT4	165	165	1	U	C	sub	Exon	Exon	Exon	108	85.8585858585859	86.7256637168142	88.7755102040816	89.3901994144285	92.0517710950165	2.661571680588	1.28152113255583	2.13123289243484	2.44940202347005	0.31816913103521	0.150240468207731	no	mid	chr1:89270768A>G
chr1	89270768del	GA	G	GBP5_e2	ENSE00001452770	GBP5_e2_del165to165	AAATCATAAGATCTTGTAAGCTCTCAATATCTGCTTATAGATTTGGCTTATGTATCTTTTGTTTTTCTAGCTAATTGTTGTAGATCATCACTTCAAGGTGCCCATATCTTTCTAGTGGAAAAATTATTCTGGCCTCCGCTGCATACAAATCAGGCAACCAGAATCTACATATATAAGGTACTAATACTACATTGAAAATAGA	MUT4	165	165	1	U	∆1nt	∆1nt	Exon	Exon	Exon	107	90.1554404145078	86.5771812080537	78.2312925170068	89.3901994144285	89.9588943629865	0.568694948558002	1.26236181227654	2.13123289243484	2.19266560528853	0.0614327128536898	0.790060348057101	no	mid	chr1:89270768del
chr1	89270769del	AA	A	GBP5_e2	ENSE00001452770	GBP5_e2_del164to164	AAATCATAAGATCTTGTAAGCTCTCAATATCTGCTTATAGATTTGGCTTATGTATCTTTTGTTTTTCTAGCTAATTGTTGTAGATCATCACTTCAAGGTGCCCATATCTTTCTAGTGGAAAAATTATTCTGGCCTCCGCTGCATACAAATCAGGCAACCAGAATCTACATATATAAGGTACTAATACTACATTGAAAATAGA	MUT4	164	164	1	U	∆1nt	∆1nt	Exon	Exon	Exon	107	90.1554404145078	86.5771812080537	78.2312925170068	89.3901994144285	89.9588943629865	0.568694948558002	1.26236181227654	2.13123289243484	2.19266560528853	0.0614327128536898	0.790060348057101	no	mid	chr1:89270769del
chr1	89270768	A	C	GBP5_e2	ENSE00001452770	GBP5_e2_T165G	AAATCATAAGATCTTGTAAGCTCTCAATATCTGCTTATAGATTTGGCTTATGTATCTTTTGTTTTTCTAGCTAATTGTTGTAGATCATCACTTCAAGGTGCCCATATCTTTCTAGTGGAAAAATTATTCTGGCCTCCGCTGCATACAAATCAGGCAACCAGAATGCTACATATATAAGGTACTAATACTACATTGAAAATAGA	MUT4	165	165	1	U	G	sub	Exon	Exon	Exon	108	89.8026315789474	82.8254847645429	79.2332268370607	89.3901994144285	89.182237095376	-0.20796231905249	0.925140353605957	2.13123289243484	2.10949238759234	-0.0217405048425001	0.914418935882121	no	mid	chr1:89270768A>C
chr1	89270747_89270767del	TATTAGTACCTTATATATGTAG	T	GBP5_e2	ENSE00001452770	GBP5_e2_del166to186	AAATCATAAGATCTTGTAAGCTCTCAATATCTGCTTATAGATTTGGCTTATGTATCTTTTGTTTTTCTAGCTAATTGTTGTAGATCATCACTTCAAGGTGCCCATATCTTTCTAGTGGAAAAATTATTCTGGCCTCCGCTGCATACAAATCAGGCAACCAGAATTACTACATTGAAAATAGA	MUT4	166	186	21	CUACAUAUAUAAGGUACUAAU	∆21nt	∆21nt	5'SS	Exon	Intron down	94	0	0	0	89.3901994144285	0.113137904265911	-89.2770615101626	0.077572602857218	2.13123289243484	-6.78318597906178	-8.91441887149662	2.03788230662576e-37	yes	neg5	chr1:89270747_89270767del
chr1	89270748_89270768del	ATTAGTACCTTATATATGTAGA	A	GBP5_e2	ENSE00001452770	GBP5_e2_del165to185	AAATCATAAGATCTTGTAAGCTCTCAATATCTGCTTATAGATTTGGCTTATGTATCTTTTGTTTTTCTAGCTAATTGTTGTAGATCATCACTTCAAGGTGCCCATATCTTTCTAGTGGAAAAATTATTCTGGCCTCCGCTGCATACAAATCAGGCAACCAGAATTACTACATTGAAAATAGA	MUT4	165	185	21	UCUACAUAUAUAAGGUACUAA	∆21nt	∆21nt	5'SS	Exon	Intron down	94	0	0	0	89.3901994144285	0.113137904265911	-89.2770615101626	0.077572602857218	2.13123289243484	-6.78318597906178	-8.91441887149662	2.03788230662576e-37	yes	neg5	chr1:89270748_89270768del
chr1	89270767	G	T	GBP5_e2	ENSE00001452770	GBP5_e2_C166A	AAATCATAAGATCTTGTAAGCTCTCAATATCTGCTTATAGATTTGGCTTATGTATCTTTTGTTTTTCTAGCTAATTGTTGTAGATCATCACTTCAAGGTGCCCATATCTTTCTAGTGGAAAAATTATTCTGGCCTCCGCTGCATACAAATCAGGCAACCAGAATTATACATATATAAGGTACTAATACTACATTGAAAATAGA	MUT4	166	166	1	C	A	sub	Exon	Exon	Exon	108	62.0689655172414	57.742782152231	57.1942446043166	89.3901994144285	73.6241946186864	-15.7660047957421	1.49671909331264	2.13123289243484	1.02652657583229	-1.10470631660255	3.57657893796426e-44	yes	neg3	chr1:89270767G>T
chr1	89270762_89270767del	TATGTAG	T	GBP5_e2	ENSE00001452770	GBP5_e2_del166to171	AAATCATAAGATCTTGTAAGCTCTCAATATCTGCTTATAGATTTGGCTTATGTATCTTTTGTTTTTCTAGCTAATTGTTGTAGATCATCACTTCAAGGTGCCCATATCTTTCTAGTGGAAAAATTATTCTGGCCTCCGCTGCATACAAATCAGGCAACCAGAATTATATAAGGTACTAATACTACATTGAAAATAGA	MUT4	166	171	6	CUACAU	∆6nt	∆6nt	Exon	Exon	Exon	102	84.1954022988506	77.0833333333333	77.1986970684039	89.3901994144285	86.4577155405571	-2.93248387387139	0.95058461201418	2.13123289243484	1.85383848417476	-0.27739440826008	0.00266569725286801	yes	neg1	chr1:89270762_89270767del
chr1	89270763_89270768del	ATGTAGA	A	GBP5_e2	ENSE00001452770	GBP5_e2_del165to170	AAATCATAAGATCTTGTAAGCTCTCAATATCTGCTTATAGATTTGGCTTATGTATCTTTTGTTTTTCTAGCTAATTGTTGTAGATCATCACTTCAAGGTGCCCATATCTTTCTAGTGGAAAAATTATTCTGGCCTCCGCTGCATACAAATCAGGCAACCAGAATTATATAAGGTACTAATACTACATTGAAAATAGA	MUT4	165	170	6	UCUACA	∆6nt	∆6nt	Exon	Exon	Exon	102	84.1954022988506	77.0833333333333	77.1986970684039	89.3901994144285	86.4577155405571	-2.93248387387139	0.95058461201418	2.13123289243484	1.85383848417476	-0.27739440826008	0.00266569725286801	yes	neg1	chr1:89270763_89270768del
chr1	89270766	A	T	GBP5_e2	ENSE00001452770	GBP5_e2_T167A	AAATCATAAGATCTTGTAAGCTCTCAATATCTGCTTATAGATTTGGCTTATGTATCTTTTGTTTTTCTAGCTAATTGTTGTAGATCATCACTTCAAGGTGCCCATATCTTTCTAGTGGAAAAATTATTCTGGCCTCCGCTGCATACAAATCAGGCAACCAGAATTCAACATATATAAGGTACTAATACTACATTGAAAATAGA	MUT4	167	167	1	U	A	sub	Exon	Exon	Exon	108	85.3658536585366	80.6748466257669	83.5443037974684	89.3901994144285	89.0474797165123	-0.342719697916194	0.983656094503218	2.13123289243484	2.09560011478842	-0.0356327776464203	0.839160974972741	no	mid	chr1:89270766A>T
chr1	89270766del	TA	T	GBP5_e2	ENSE00001452770	GBP5_e2_del167to167	AAATCATAAGATCTTGTAAGCTCTCAATATCTGCTTATAGATTTGGCTTATGTATCTTTTGTTTTTCTAGCTAATTGTTGTAGATCATCACTTCAAGGTGCCCATATCTTTCTAGTGGAAAAATTATTCTGGCCTCCGCTGCATACAAATCAGGCAACCAGAATTCACATATATAAGGTACTAATACTACATTGAAAATAGA	MUT4	167	167	1	U	∆1nt	∆1nt	Exon	Exon	Exon	107	77.5	78.3098591549296	74.8275862068966	89.3901994144285	86.2525709885729	-3.1376284258556	1.07499589059496	2.13123289243484	1.83642803838803	-0.29480485404681	0.00446969205129247	yes	neg1	chr1:89270766del
chr1	89270764_89270766del	TGTA	T	GBP5_e2	ENSE00001452770	GBP5_e2_del167to169	AAATCATAAGATCTTGTAAGCTCTCAATATCTGCTTATAGATTTGGCTTATGTATCTTTTGTTTTTCTAGCTAATTGTTGTAGATCATCACTTCAAGGTGCCCATATCTTTCTAGTGGAAAAATTATTCTGGCCTCCGCTGCATACAAATCAGGCAACCAGAATTCATATATAAGGTACTAATACTACATTGAAAATAGA	MUT4	167	169	3	UAC	∆3nt	∆3nt	Exon	Exon	Exon	105	81.6582914572864	78.4313725490196	79.328165374677	89.3901994144285	87.2996856489275	-2.09051376550099	0.916683418375099	2.13123289243484	1.92772011681379	-0.20351277562105	0.0411903635853852	yes	neg1	chr1:89270764_89270766del
chr1	89270765_89270767del	GTAG	G	GBP5_e2	ENSE00001452770	GBP5_e2_del166to168	AAATCATAAGATCTTGTAAGCTCTCAATATCTGCTTATAGATTTGGCTTATGTATCTTTTGTTTTTCTAGCTAATTGTTGTAGATCATCACTTCAAGGTGCCCATATCTTTCTAGTGGAAAAATTATTCTGGCCTCCGCTGCATACAAATCAGGCAACCAGAATTCATATATAAGGTACTAATACTACATTGAAAATAGA	MUT4	166	168	3	CUA	∆3nt	∆3nt	Exon	Exon	Exon	105	81.6582914572864	78.4313725490196	79.328165374677	89.3901994144285	87.2996856489275	-2.09051376550099	0.916683418375099	2.13123289243484	1.92772011681379	-0.20351277562105	0.0411903635853852	yes	neg1	chr1:89270765_89270767del
chr1	89270766	A	G	GBP5_e2	ENSE00001452770	GBP5_e2_T167C	AAATCATAAGATCTTGTAAGCTCTCAATATCTGCTTATAGATTTGGCTTATGTATCTTTTGTTTTTCTAGCTAATTGTTGTAGATCATCACTTCAAGGTGCCCATATCTTTCTAGTGGAAAAATTATTCTGGCCTCCGCTGCATACAAATCAGGCAACCAGAATTCCACATATATAAGGTACTAATACTACATTGAAAATAGA	MUT4	167	167	1	U	C	sub	Exon	Exon	Exon	108	76.5873015873016	78.4671532846715	74.7863247863248	89.3901994144285	86.1914865857436	-3.19871282868489	1.19556921066406	2.13123289243484	1.83128609325931	-0.29994679917553	0.00995396210334721	yes	neg1	chr1:89270766A>G
chr1	89270746_89270766del	GTATTAGTACCTTATATATGTA	G	GBP5_e2	ENSE00001452770	GBP5_e2_del167to187	AAATCATAAGATCTTGTAAGCTCTCAATATCTGCTTATAGATTTGGCTTATGTATCTTTTGTTTTTCTAGCTAATTGTTGTAGATCATCACTTCAAGGTGCCCATATCTTTCTAGTGGAAAAATTATTCTGGCCTCCGCTGCATACAAATCAGGCAACCAGAATTCCTACATTGAAAATAGA	MUT4	167	187	21	UACAUAUAUAAGGUACUAAUA	∆21nt	∆21nt	5'SS	Exon	Intron down	96	0	0	0	89.3901994144285	0.188800530864301	-89.2013988835642	0.129363527793656	2.13123289243484	-6.27034460964437	-8.40157750207921	2.2954640021304e-33	yes	neg5	chr1:89270746_89270766del
chr1	89270766	A	C	GBP5_e2	ENSE00001452770	GBP5_e2_T167G	AAATCATAAGATCTTGTAAGCTCTCAATATCTGCTTATAGATTTGGCTTATGTATCTTTTGTTTTTCTAGCTAATTGTTGTAGATCATCACTTCAAGGTGCCCATATCTTTCTAGTGGAAAAATTATTCTGGCCTCCGCTGCATACAAATCAGGCAACCAGAATTCGACATATATAAGGTACTAATACTACATTGAAAATAGA	MUT4	167	167	1	U	G	sub	Exon	Exon	Exon	108	83.6283185840708	80.2083333333333	79.0598290598291	89.3901994144285	87.9748948241809	-1.41530459024759	1.08391462753391	2.13123289243484	1.9900549253041	-0.14117796713074	0.29667805528411	no	mid	chr1:89270766A>C
chr1	89270764	G	T	GBP5_e2	ENSE00001452770	GBP5_e2_C169A	AAATCATAAGATCTTGTAAGCTCTCAATATCTGCTTATAGATTTGGCTTATGTATCTTTTGTTTTTCTAGCTAATTGTTGTAGATCATCACTTCAAGGTGCCCATATCTTTCTAGTGGAAAAATTATTCTGGCCTCCGCTGCATACAAATCAGGCAACCAGAATTCTAAATATATAAGGTACTAATACTACATTGAAAATAGA	MUT4	169	169	1	C	A	sub	Exon	Exon	Exon	108	51.310861423221	42.6791277258567	49.5867768595041	89.3901994144285	63.8362042331595	-25.553995181269	1.90868072883291	2.13123289243484	0.56826199243028	-1.56297090000456	1.779457221579e-76	yes	neg3	chr1:89270764G>T
chr1	89270744_89270764del	TAGTATTAGTACCTTATATATG	T	GBP5_e2	ENSE00001452770	GBP5_e2_del169to189	AAATCATAAGATCTTGTAAGCTCTCAATATCTGCTTATAGATTTGGCTTATGTATCTTTTGTTTTTCTAGCTAATTGTTGTAGATCATCACTTCAAGGTGCCCATATCTTTCTAGTGGAAAAATTATTCTGGCCTCCGCTGCATACAAATCAGGCAACCAGAATTCTAACATTGAAAATAGA	MUT4	169	189	21	CAUAUAUAAGGUACUAAUACU	∆21nt	∆21nt	5'SS	Exon	Intron down	98	0	0	0	89.3901994144285	0.23100232882947	-89.159197085599	0.158226355932639	2.13123289243484	-6.06818497747825	-8.19941786991309	7.60626917550184e-32	yes	neg5	chr1:89270744_89270764del
chr1	89270762_89270764del	TATG	T	GBP5_e2	ENSE00001452770	GBP5_e2_del169to171	AAATCATAAGATCTTGTAAGCTCTCAATATCTGCTTATAGATTTGGCTTATGTATCTTTTGTTTTTCTAGCTAATTGTTGTAGATCATCACTTCAAGGTGCCCATATCTTTCTAGTGGAAAAATTATTCTGGCCTCCGCTGCATACAAATCAGGCAACCAGAATTCTAATATAAGGTACTAATACTACATTGAAAATAGA	MUT4	169	171	3	CAU	∆3nt	∆3nt	Exon	Exon	Exon	105	79.7619047619048	75.1243781094527	71.7647058823529	89.3901994144285	84.4783277229701	-4.91187169145839	1.44387479164579	2.13123289243484	1.69425776605702	-0.43697512637782	0.00031417753378226	yes	neg1	chr1:89270762_89270764del
chr1	89270764del	TG	T	GBP5_e2	ENSE00001452770	GBP5_e2_del169to169	AAATCATAAGATCTTGTAAGCTCTCAATATCTGCTTATAGATTTGGCTTATGTATCTTTTGTTTTTCTAGCTAATTGTTGTAGATCATCACTTCAAGGTGCCCATATCTTTCTAGTGGAAAAATTATTCTGGCCTCCGCTGCATACAAATCAGGCAACCAGAATTCTAATATATAAGGTACTAATACTACATTGAAAATAGA	MUT4	169	169	1	C	∆1nt	∆1nt	Exon	Exon	Exon	107	64.9805447470817	54.2528735632184	51.3931888544892	89.3901994144285	70.7798774214658	-18.6103219929627	1.50418446882576	2.13123289243484	0.884717141755916	-1.24651575067892	1.27804334403748e-62	yes	neg3	chr1:89270764del
chr1	89270762	A	T	GBP5_e2	ENSE00001452770	GBP5_e2_T171A	AAATCATAAGATCTTGTAAGCTCTCAATATCTGCTTATAGATTTGGCTTATGTATCTTTTGTTTTTCTAGCTAATTGTTGTAGATCATCACTTCAAGGTGCCCATATCTTTCTAGTGGAAAAATTATTCTGGCCTCCGCTGCATACAAATCAGGCAACCAGAATTCTACAAATATAAGGTACTAATACTACATTGAAAATAGA	MUT4	171	171	1	U	A	sub	Exon	Exon	Exon	108	86.8	84.8396501457726	86.5454545454545	89.3901994144285	91.1924415266936	1.80224211226511	0.848061298010022	2.13123289243484	2.33736174540208	0.20612885296724	0.119904957272061	no	mid	chr1:89270762A>T
chr1	89270757_89270762del	TTATATA	T	GBP5_e2	ENSE00001452770	GBP5_e2_del171to176	AAATCATAAGATCTTGTAAGCTCTCAATATCTGCTTATAGATTTGGCTTATGTATCTTTTGTTTTTCTAGCTAATTGTTGTAGATCATCACTTCAAGGTGCCCATATCTTTCTAGTGGAAAAATTATTCTGGCCTCCGCTGCATACAAATCAGGCAACCAGAATTCTACAAGGTACTAATACTACATTGAAAATAGA	MUT4	171	176	6	UAUAUA	∆6nt	∆6nt	5'SS	Exon	Exon	102	86.3813229571985	77.8625954198473	77.9569892473118	89.3901994144285	87.0790266041481	-2.31117281028039	1.18367052806485	2.13123289243484	1.90796422237185	-0.22326867006299	0.0872579587022057	yes	neg1	chr1:89270757_89270762del
chr1	89270758_89270763del	TATATAT	T	GBP5_e2	ENSE00001452770	GBP5_e2_del170to175	AAATCATAAGATCTTGTAAGCTCTCAATATCTGCTTATAGATTTGGCTTATGTATCTTTTGTTTTTCTAGCTAATTGTTGTAGATCATCACTTCAAGGTGCCCATATCTTTCTAGTGGAAAAATTATTCTGGCCTCCGCTGCATACAAATCAGGCAACCAGAATTCTACAAGGTACTAATACTACATTGAAAATAGA	MUT4	170	175	6	AUAUAU	∆6nt	∆6nt	Exon	Exon	Exon	102	86.3813229571985	77.8625954198473	77.9569892473118	89.3901994144285	87.0790266041481	-2.31117281028039	1.18367052806485	2.13123289243484	1.90796422237185	-0.22326867006299	0.0872579587022057	yes	neg1	chr1:89270758_89270763del
chr1	89270760_89270762del	TATA	T	GBP5_e2	ENSE00001452770	GBP5_e2_del171to173	AAATCATAAGATCTTGTAAGCTCTCAATATCTGCTTATAGATTTGGCTTATGTATCTTTTGTTTTTCTAGCTAATTGTTGTAGATCATCACTTCAAGGTGCCCATATCTTTCTAGTGGAAAAATTATTCTGGCCTCCGCTGCATACAAATCAGGCAACCAGAATTCTACAATAAGGTACTAATACTACATTGAAAATAGA	MUT4	171	173	3	UAU	∆3nt	∆3nt	Exon	Exon	Exon	105	92.5531914893617	85.3061224489796	82.2429906542056	89.3901994144285	90.756995177312	1.36679576288351	0.992453331435845	2.13123289243484	2.28431852196893	0.15308562953409	0.328793944790703	no	mid	chr1:89270760_89270762del
chr1	89270762del	TA	T	GBP5_e2	ENSE00001452770	GBP5_e2_del171to171	AAATCATAAGATCTTGTAAGCTCTCAATATCTGCTTATAGATTTGGCTTATGTATCTTTTGTTTTTCTAGCTAATTGTTGTAGATCATCACTTCAAGGTGCCCATATCTTTCTAGTGGAAAAATTATTCTGGCCTCCGCTGCATACAAATCAGGCAACCAGAATTCTACAATATAAGGTACTAATACTACATTGAAAATAGA	MUT4	171	171	1	U	∆1nt	∆1nt	Exon	Exon	Exon	107	86.5942028985507	85.9188544152745	84.4155844155844	89.3901994144285	91.1706808515614	1.78048143713291	0.792151914634813	2.13123289243484	2.33465545849222	0.20342256605738	0.0981187915345787	yes	pos1	chr1:89270762del
chr1	89270742_89270762del	TGTAGTATTAGTACCTTATATA	T	GBP5_e2	ENSE00001452770	GBP5_e2_del171to191	AAATCATAAGATCTTGTAAGCTCTCAATATCTGCTTATAGATTTGGCTTATGTATCTTTTGTTTTTCTAGCTAATTGTTGTAGATCATCACTTCAAGGTGCCCATATCTTTCTAGTGGAAAAATTATTCTGGCCTCCGCTGCATACAAATCAGGCAACCAGAATTCTACAATTGAAAATAGA	MUT4	171	191	21	UAUAUAAGGUACUAAUACUAC	∆21nt	∆21nt	5'SS	Exon	Intron down	100	0	0	0	89.3901994144285	0.206419849908724	-89.1837795645198	0.141423284765106	2.13123289243484	-6.18094693205552	-8.31217982449036	1.09155541731189e-32	yes	neg5	chr1:89270742_89270762del
chr1	89270762	A	G	GBP5_e2	ENSE00001452770	GBP5_e2_T171C	AAATCATAAGATCTTGTAAGCTCTCAATATCTGCTTATAGATTTGGCTTATGTATCTTTTGTTTTTCTAGCTAATTGTTGTAGATCATCACTTCAAGGTGCCCATATCTTTCTAGTGGAAAAATTATTCTGGCCTCCGCTGCATACAAATCAGGCAACCAGAATTCTACACATATAAGGTACTAATACTACATTGAAAATAGA	MUT4	171	171	1	U	C	sub	Exon	Exon	Exon	108	90.0826446280992	80.8764940239044	85.1851851851852	89.3901994144285	89.7292535358698	0.339054121441307	1.05159530150165	2.13123289243484	2.16749713702689	0.0362642445920498	0.85943817746319	no	mid	chr1:89270762A>G
chr1	89270762	A	C	GBP5_e2	ENSE00001452770	GBP5_e2_T171G	AAATCATAAGATCTTGTAAGCTCTCAATATCTGCTTATAGATTTGGCTTATGTATCTTTTGTTTTTCTAGCTAATTGTTGTAGATCATCACTTCAAGGTGCCCATATCTTTCTAGTGGAAAAATTATTCTGGCCTCCGCTGCATACAAATCAGGCAACCAGAATTCTACAGATATAAGGTACTAATACTACATTGAAAATAGA	MUT4	171	171	1	U	G	sub	Exon	Exon	Exon	108	85.9649122807018	85.2631578947368	85	89.3901994144285	91.0169922336753	1.6267928192468	0.847390913032924	2.13123289243484	2.31571145012324	0.1844785576884	0.163044455866702	no	mid	chr1:89270762A>C
chr1	89270758_89270760del	TATA	T	GBP5_e2	ENSE00001452770	GBP5_e2_del173to175	AAATCATAAGATCTTGTAAGCTCTCAATATCTGCTTATAGATTTGGCTTATGTATCTTTTGTTTTTCTAGCTAATTGTTGTAGATCATCACTTCAAGGTGCCCATATCTTTCTAGTGGAAAAATTATTCTGGCCTCCGCTGCATACAAATCAGGCAACCAGAATTCTACATAAAGGTACTAATACTACATTGAAAATAGA	MUT4	173	175	3	UAU	∆3nt	∆3nt	Exon	Exon	Exon	105	88.8888888888889	60	100	89.3901994144285	81.5729477019079	-7.81725171252059	6.80833676818906	2.13123289243484	1.48767786527147	-0.64355502716337	0.277111255840374	no	mid	chr1:89270758_89270760del
chr1	89270760	A	T	GBP5_e2	ENSE00001452770	GBP5_e2_T173A	AAATCATAAGATCTTGTAAGCTCTCAATATCTGCTTATAGATTTGGCTTATGTATCTTTTGTTTTTCTAGCTAATTGTTGTAGATCATCACTTCAAGGTGCCCATATCTTTCTAGTGGAAAAATTATTCTGGCCTCCGCTGCATACAAATCAGGCAACCAGAATTCTACATAAATAAGGTACTAATACTACATTGAAAATAGA	MUT4	173	173	1	U	A	sub	Exon	Exon	Exon	108	84.2857142857143	84.6456692913386	84.9162011173184	89.3901994144285	90.672653694251	1.28245427982251	1.015017764531	2.13123289243484	2.27430526040247	0.14307236796763	0.377137290920321	no	mid	chr1:89270760A>T
chr1	89270760del	TA	T	GBP5_e2	ENSE00001452770	GBP5_e2_del173to173	AAATCATAAGATCTTGTAAGCTCTCAATATCTGCTTATAGATTTGGCTTATGTATCTTTTGTTTTTCTAGCTAATTGTTGTAGATCATCACTTCAAGGTGCCCATATCTTTCTAGTGGAAAAATTATTCTGGCCTCCGCTGCATACAAATCAGGCAACCAGAATTCTACATAATAAGGTACTAATACTACATTGAAAATAGA	MUT4	173	173	1	U	∆1nt	∆1nt	Exon	Exon	Exon	107	81.4814814814815	88.0434782608696	81.0810810810811	89.3901994144285	90.2484576775739	0.858258263145406	1.59769248494067	2.13123289243484	2.22514104820678	0.0939081557719401	0.747485792291087	no	mid	chr1:89270760del
chr1	89270760	A	G	GBP5_e2	ENSE00001452770	GBP5_e2_T173C	AAATCATAAGATCTTGTAAGCTCTCAATATCTGCTTATAGATTTGGCTTATGTATCTTTTGTTTTTCTAGCTAATTGTTGTAGATCATCACTTCAAGGTGCCCATATCTTTCTAGTGGAAAAATTATTCTGGCCTCCGCTGCATACAAATCAGGCAACCAGAATTCTACATACATAAGGTACTAATACTACATTGAAAATAGA	MUT4	173	173	1	U	C	sub	Exon	Exon	Exon	108	87.3239436619718	93.6708860759494	79.1044776119403	89.3901994144285	91.1292017580321	1.7390023436036	1.68832186469719	2.13123289243484	2.3295135133635	0.19828062092866	0.502137665783455	no	mid	chr1:89270760A>G
chr1	89270760	A	C	GBP5_e2	ENSE00001452770	GBP5_e2_T173G	AAATCATAAGATCTTGTAAGCTCTCAATATCTGCTTATAGATTTGGCTTATGTATCTTTTGTTTTTCTAGCTAATTGTTGTAGATCATCACTTCAAGGTGCCCATATCTTTCTAGTGGAAAAATTATTCTGGCCTCCGCTGCATACAAATCAGGCAACCAGAATTCTACATAGATAAGGTACTAATACTACATTGAAAATAGA	MUT4	173	173	1	U	G	sub	Exon	Exon	Exon	108	77.9661016949153	72.2222222222222	76.219512195122	89.3901994144285	84.3120041321623	-5.0781952822662	1.45647352758353	2.13123289243484	1.68162842714436	-0.44960446529048	0.000198603280850999	yes	neg1	chr1:89270760A>C
chr1	89270755_89270760del	CCTTATA	C	GBP5_e2	ENSE00001452770	GBP5_e2_del173to178	AAATCATAAGATCTTGTAAGCTCTCAATATCTGCTTATAGATTTGGCTTATGTATCTTTTGTTTTTCTAGCTAATTGTTGTAGATCATCACTTCAAGGTGCCCATATCTTTCTAGTGGAAAAATTATTCTGGCCTCCGCTGCATACAAATCAGGCAACCAGAATTCTACATAGTACTAATACTACATTGAAAATAGA	MUT4	173	178	6	UAUAAG	∆6nt	∆6nt	5'SS	Exon	Exon	102	0	0	0	89.3901994144285	0.444167903630624	-88.9460315107979	0.303716307627792	2.13123289243484	-5.41227124009322	-7.54350413252806	3.965436485478e-27	yes	neg5	chr1:89270755_89270760del
chr1	89270738_89270758del	TCAATGTAGTATTAGTACCTTA	T	GBP5_e2	ENSE00001452770	GBP5_e2_del175to195	AAATCATAAGATCTTGTAAGCTCTCAATATCTGCTTATAGATTTGGCTTATGTATCTTTTGTTTTTCTAGCTAATTGTTGTAGATCATCACTTCAAGGTGCCCATATCTTTCTAGTGGAAAAATTATTCTGGCCTCCGCTGCATACAAATCAGGCAACCAGAATTCTACATATAAAAATAGA	MUT4	175	195	21	UAAGGUACUAAUACUACAUUG	∆21nt	∆21nt	5'SS	Exon	Intron down	104	0	0	0	89.3901994144285	0.183619964728518	-89.2065794497	0.125820405308816	2.13123289243484	-6.29821936481587	-8.42945225725071	1.40274433910264e-33	yes	neg5	chr1:89270738_89270758del
chr1	89270758	A	T	GBP5_e2	ENSE00001452770	GBP5_e2_T175A	AAATCATAAGATCTTGTAAGCTCTCAATATCTGCTTATAGATTTGGCTTATGTATCTTTTGTTTTTCTAGCTAATTGTTGTAGATCATCACTTCAAGGTGCCCATATCTTTCTAGTGGAAAAATTATTCTGGCCTCCGCTGCATACAAATCAGGCAACCAGAATTCTACATATAAAAGGTACTAATACTACATTGAAAATAGA	MUT4	175	175	1	U	A	sub	Exon	Exon	Exon	108	93.1034482758621	66.6666666666667	77.7777777777778	89.3901994144285	86.8386234852437	-2.55157592918479	3.88381043227502	2.13123289243484	1.88676497491133	-0.24446791752351	0.630203640012363	no	mid	chr1:89270758A>T
chr1	89270758del	TA	T	GBP5_e2	ENSE00001452770	GBP5_e2_del175to175	AAATCATAAGATCTTGTAAGCTCTCAATATCTGCTTATAGATTTGGCTTATGTATCTTTTGTTTTTCTAGCTAATTGTTGTAGATCATCACTTCAAGGTGCCCATATCTTTCTAGTGGAAAAATTATTCTGGCCTCCGCTGCATACAAATCAGGCAACCAGAATTCTACATATAAAGGTACTAATACTACATTGAAAATAGA	MUT4	175	175	1	U	∆1nt	∆1nt	Exon	Exon	Exon	107	86.4864864864865	85.1063829787234	85.1851851851852	89.3901994144285	90.5212654240869	1.13106600965841	2.1878973919201	2.13123289243484	2.25653397636109	0.12530108392625	0.763165971874533	no	mid	chr1:89270758del
chr1	89270753_89270758del	TACCTTA	T	GBP5_e2	ENSE00001452770	GBP5_e2_del175to180	AAATCATAAGATCTTGTAAGCTCTCAATATCTGCTTATAGATTTGGCTTATGTATCTTTTGTTTTTCTAGCTAATTGTTGTAGATCATCACTTCAAGGTGCCCATATCTTTCTAGTGGAAAAATTATTCTGGCCTCCGCTGCATACAAATCAGGCAACCAGAATTCTACATATAACTAATACTACATTGAAAATAGA	MUT4	175	180	6	UAAGGU	∆6nt	∆6nt	5'SS	Exon	Intron down	104	0	0	0	89.3901994144285	0.396029401746551	-88.9941700126819	0.270907389705344	2.13123289243484	-5.52746885288935	-7.65870174532419	6.39211729336989e-28	yes	neg5	chr1:89270753_89270758del
chr1	89270758	A	G	GBP5_e2	ENSE00001452770	GBP5_e2_T175C	AAATCATAAGATCTTGTAAGCTCTCAATATCTGCTTATAGATTTGGCTTATGTATCTTTTGTTTTTCTAGCTAATTGTTGTAGATCATCACTTCAAGGTGCCCATATCTTTCTAGTGGAAAAATTATTCTGGCCTCCGCTGCATACAAATCAGGCAACCAGAATTCTACATATACAAGGTACTAATACTACATTGAAAATAGA	MUT4	175	175	1	U	C	sub	Exon	Exon	Exon	108	86.4864864864865	80.8917197452229	86.4864864864865	89.3901994144285	89.560099071845	0.169899657416506	1.38337417783311	2.13123289243484	2.1492748051672	0.0180419127323601	0.954172748779469	no	mid	chr1:89270758A>G
chr1	89270758	A	C	GBP5_e2	ENSE00001452770	GBP5_e2_T175G	AAATCATAAGATCTTGTAAGCTCTCAATATCTGCTTATAGATTTGGCTTATGTATCTTTTGTTTTTCTAGCTAATTGTTGTAGATCATCACTTCAAGGTGCCCATATCTTTCTAGTGGAAAAATTATTCTGGCCTCCGCTGCATACAAATCAGGCAACCAGAATTCTACATATAGAAGGTACTAATACTACATTGAAAATAGA	MUT4	175	175	1	U	G	sub	Exon	Exon	Exon	108	81.6326530612245	85.2459016393443	77.8947368421053	89.3901994144285	88.2507845518938	-1.13941486253469	1.85899650202561	2.13123289243484	2.01639611789335	-0.11483677454149	0.678288017870744	no	mid	chr1:89270758A>C
chr1	89270756_89270758del	CTTA	C	GBP5_e2	ENSE00001452770	GBP5_e2_del175to177	AAATCATAAGATCTTGTAAGCTCTCAATATCTGCTTATAGATTTGGCTTATGTATCTTTTGTTTTTCTAGCTAATTGTTGTAGATCATCACTTCAAGGTGCCCATATCTTTCTAGTGGAAAAATTATTCTGGCCTCCGCTGCATACAAATCAGGCAACCAGAATTCTACATATAGGTACTAATACTACATTGAAAATAGA	MUT4	175	177	3	UAA	∆3nt	∆3nt	5'SS	Exon	Exon	105	27.2076372315036	22.9132569558102	20.3098106712565	89.3901994144285	40.6622363104059	-48.7279631040226	1.72760833840899	2.13123289243484	-0.377946120818468	-2.50917901325331	7.88123819105143e-259	yes	neg4	chr1:89270756_89270758del
chr1	89270757_89270759del	TTAT	T	GBP5_e2	ENSE00001452770	GBP5_e2_del174to176	AAATCATAAGATCTTGTAAGCTCTCAATATCTGCTTATAGATTTGGCTTATGTATCTTTTGTTTTTCTAGCTAATTGTTGTAGATCATCACTTCAAGGTGCCCATATCTTTCTAGTGGAAAAATTATTCTGGCCTCCGCTGCATACAAATCAGGCAACCAGAATTCTACATATAGGTACTAATACTACATTGAAAATAGA	MUT4	174	176	3	AUA	∆3nt	∆3nt	5'SS	Exon	Exon	105	27.2076372315036	22.9132569558102	20.3098106712565	89.3901994144285	40.6622363104059	-48.7279631040226	1.72760833840899	2.13123289243484	-0.377946120818468	-2.50917901325331	7.88123819105143e-259	yes	neg4	chr1:89270757_89270759del
chr1	89270750_89270755del	TAGTACC	T	GBP5_e2	ENSE00001452770	GBP5_e2_del178to183	AAATCATAAGATCTTGTAAGCTCTCAATATCTGCTTATAGATTTGGCTTATGTATCTTTTGTTTTTCTAGCTAATTGTTGTAGATCATCACTTCAAGGTGCCCATATCTTTCTAGTGGAAAAATTATTCTGGCCTCCGCTGCATACAAATCAGGCAACCAGAATTCTACATATATAAAATACTACATTGAAAATAGA	MUT4	178	183	6	GGUACU	∆6nt	∆6nt	5'SS	Exon	Intron down	107	0	0	0	89.3901994144285	0.288830021639038	-89.1013693927895	0.19775522749873	2.13123289243484	-5.84419463090597	-7.97542752334081	3.48023252982686e-30	yes	neg5	chr1:89270750_89270755del
chr1	89270753_89270755del	TACC	T	GBP5_e2	ENSE00001452770	GBP5_e2_del178to180	AAATCATAAGATCTTGTAAGCTCTCAATATCTGCTTATAGATTTGGCTTATGTATCTTTTGTTTTTCTAGCTAATTGTTGTAGATCATCACTTCAAGGTGCCCATATCTTTCTAGTGGAAAAATTATTCTGGCCTCCGCTGCATACAAATCAGGCAACCAGAATTCTACATATATAAACTAATACTACATTGAAAATAGA	MUT4	178	180	3	GGU	∆3nt	∆3nt	5'SS	Exon	Intron down	107	0	0	0	89.3901994144285	0.201444772454759	-89.1887546419737	0.138021618136735	2.13123289243484	-6.20539372380787	-8.33662661624271	7.12527987622849e-33	yes	neg5	chr1:89270753_89270755del
chr1	89270755	C	T	GBP5_e2	ENSE00001452770	GBP5_e2_G178A	AAATCATAAGATCTTGTAAGCTCTCAATATCTGCTTATAGATTTGGCTTATGTATCTTTTGTTTTTCTAGCTAATTGTTGTAGATCATCACTTCAAGGTGCCCATATCTTTCTAGTGGAAAAATTATTCTGGCCTCCGCTGCATACAAATCAGGCAACCAGAATTCTACATATATAAAGTACTAATACTACATTGAAAATAGA	MUT4	178	178	1	G	A	sub	5'SS	Exon	Exon	108	0	0	0	89.3901994144285	0.764824607856784	-88.6253748065717	0.521652374440501	2.13123289243484	-4.86560128430264	-6.99683417673748	1.94463050836728e-23	yes	neg5	chr1:89270755C>T
chr1	89270735_89270755del	TTTTCAATGTAGTATTAGTACC	T	GBP5_e2	ENSE00001452770	GBP5_e2_del178to198	AAATCATAAGATCTTGTAAGCTCTCAATATCTGCTTATAGATTTGGCTTATGTATCTTTTGTTTTTCTAGCTAATTGTTGTAGATCATCACTTCAAGGTGCCCATATCTTTCTAGTGGAAAAATTATTCTGGCCTCCGCTGCATACAAATCAGGCAACCAGAATTCTACATATATAAATAGA	MUT4	178	198	21	GGUACUAAUACUACAUUGAAA	∆21nt	∆21nt	5'SS	Exon	Intron down	105	0	0	0	89.3901994144285	0.117872721964575	-89.2723266924639	0.0808151828547401	2.13123289243484	-6.74214062759565	-8.87337352003049	4.31452322255549e-37	yes	neg5	chr1:89270735_89270755del
chr1	89270736_89270756del	TTTCAATGTAGTATTAGTACCT	T	GBP5_e2	ENSE00001452770	GBP5_e2_del177to197	AAATCATAAGATCTTGTAAGCTCTCAATATCTGCTTATAGATTTGGCTTATGTATCTTTTGTTTTTCTAGCTAATTGTTGTAGATCATCACTTCAAGGTGCCCATATCTTTCTAGTGGAAAAATTATTCTGGCCTCCGCTGCATACAAATCAGGCAACCAGAATTCTACATATATAAATAGA	MUT4	177	197	21	AGGUACUAAUACUACAUUGAA	∆21nt	∆21nt	5'SS	Exon	Intron down	105	0	0	0	89.3901994144285	0.117872721964575	-89.2723266924639	0.0808151828547401	2.13123289243484	-6.74214062759565	-8.87337352003049	4.31452322255549e-37	yes	neg5	chr1:89270736_89270756del
chr1	89270737_89270757del	TTCAATGTAGTATTAGTACCTT	T	GBP5_e2	ENSE00001452770	GBP5_e2_del176to196	AAATCATAAGATCTTGTAAGCTCTCAATATCTGCTTATAGATTTGGCTTATGTATCTTTTGTTTTTCTAGCTAATTGTTGTAGATCATCACTTCAAGGTGCCCATATCTTTCTAGTGGAAAAATTATTCTGGCCTCCGCTGCATACAAATCAGGCAACCAGAATTCTACATATATAAATAGA	MUT4	176	196	21	AAGGUACUAAUACUACAUUGA	∆21nt	∆21nt	5'SS	Exon	Intron down	105	0	0	0	89.3901994144285	0.117872721964575	-89.2723266924639	0.0808151828547401	2.13123289243484	-6.74214062759565	-8.87337352003049	4.31452322255549e-37	yes	neg5	chr1:89270737_89270757del
chr1	89270755	C	G	GBP5_e2	ENSE00001452770	GBP5_e2_G178C	AAATCATAAGATCTTGTAAGCTCTCAATATCTGCTTATAGATTTGGCTTATGTATCTTTTGTTTTTCTAGCTAATTGTTGTAGATCATCACTTCAAGGTGCCCATATCTTTCTAGTGGAAAAATTATTCTGGCCTCCGCTGCATACAAATCAGGCAACCAGAATTCTACATATATAACGTACTAATACTACATTGAAAATAGA	MUT4	178	178	1	G	C	sub	5'SS	Exon	Exon	108	0	0	0	89.3901994144285	0.414076687454171	-88.9761227269743	0.283201471268635	2.13123289243484	-5.48272490931309	-7.61395780174793	1.30129790182908e-27	yes	neg5	chr1:89270755C>G
chr1	89270754	C	T	GBP5_e2	ENSE00001452770	GBP5_e2_G179A	AAATCATAAGATCTTGTAAGCTCTCAATATCTGCTTATAGATTTGGCTTATGTATCTTTTGTTTTTCTAGCTAATTGTTGTAGATCATCACTTCAAGGTGCCCATATCTTTCTAGTGGAAAAATTATTCTGGCCTCCGCTGCATACAAATCAGGCAACCAGAATTCTACATATATAAGATACTAATACTACATTGAAAATAGA	MUT4	179	179	1	G	A	sub	5'SS	Intron down	Intron down	108	0	0	0	89.3901994144285	0.291806931223993	-89.0983924832045	0.199787483657745	2.13123289243484	-5.83391074064853	-7.96514363308337	4.10232769203331e-30	yes	neg5	chr1:89270754C>T
chr1	89270749_89270754del	TTAGTAC	T	GBP5_e2	ENSE00001452770	GBP5_e2_del179to184	AAATCATAAGATCTTGTAAGCTCTCAATATCTGCTTATAGATTTGGCTTATGTATCTTTTGTTTTTCTAGCTAATTGTTGTAGATCATCACTTCAAGGTGCCCATATCTTTCTAGTGGAAAAATTATTCTGGCCTCCGCTGCATACAAATCAGGCAACCAGAATTCTACATATATAAGATACTACATTGAAAATAGA	MUT4	179	184	6	GUACUA	∆6nt	∆6nt	5'SS	Intron down	Intron down	108	0	0	0	89.3901994144285	0.293649997609164	-89.0965494168193	0.201045634540486	2.13123289243484	-5.8275960711922	-7.95882896362704	4.5356254969402e-30	yes	neg5	chr1:89270749_89270754del
chr1	89270752_89270754del	GTAC	G	GBP5_e2	ENSE00001452770	GBP5_e2_del179to181	AAATCATAAGATCTTGTAAGCTCTCAATATCTGCTTATAGATTTGGCTTATGTATCTTTTGTTTTTCTAGCTAATTGTTGTAGATCATCACTTCAAGGTGCCCATATCTTTCTAGTGGAAAAATTATTCTGGCCTCCGCTGCATACAAATCAGGCAACCAGAATTCTACATATATAAGCTAATACTACATTGAAAATAGA	MUT4	179	181	3	GUA	∆3nt	∆3nt	5'SS	Intron down	Intron down	108	0	0	0	89.3901994144285	0.211688970530134	-89.1785104438984	0.145025630311712	2.13123289243484	-6.15568825423021	-8.28692114666505	1.68113766098895e-32	yes	neg5	chr1:89270752_89270754del
chr1	89270754	C	G	GBP5_e2	ENSE00001452770	GBP5_e2_G179C	AAATCATAAGATCTTGTAAGCTCTCAATATCTGCTTATAGATTTGGCTTATGTATCTTTTGTTTTTCTAGCTAATTGTTGTAGATCATCACTTCAAGGTGCCCATATCTTTCTAGTGGAAAAATTATTCTGGCCTCCGCTGCATACAAATCAGGCAACCAGAATTCTACATATATAAGCTACTAATACTACATTGAAAATAGA	MUT4	179	179	1	G	C	sub	5'SS	Intron down	Intron down	108	0	0	0	89.3901994144285	0.495097304317935	-88.8951021101106	0.338397174943552	2.13123289243484	-5.30320787762609	-7.43444077006093	2.25309721693318e-26	yes	neg5	chr1:89270754C>G
chr1	89270753	A	T	GBP5_e2	ENSE00001452770	GBP5_e2_T180A	AAATCATAAGATCTTGTAAGCTCTCAATATCTGCTTATAGATTTGGCTTATGTATCTTTTGTTTTTCTAGCTAATTGTTGTAGATCATCACTTCAAGGTGCCCATATCTTTCTAGTGGAAAAATTATTCTGGCCTCCGCTGCATACAAATCAGGCAACCAGAATTCTACATATATAAGGAACTAATACTACATTGAAAATAGA	MUT4	180	180	1	U	A	sub	5'SS	Intron down	Intron down	108	0	0	0	89.3901994144285	1.4124893351109	-87.9777100793176	0.958672663213659	2.13123289243484	-4.245590953255	-6.37682384568984	1.4317236726334e-19	yes	neg5	chr1:89270753A>T
chr1	89270753del	TA	T	GBP5_e2	ENSE00001452770	GBP5_e2_del180to180	AAATCATAAGATCTTGTAAGCTCTCAATATCTGCTTATAGATTTGGCTTATGTATCTTTTGTTTTTCTAGCTAATTGTTGTAGATCATCACTTCAAGGTGCCCATATCTTTCTAGTGGAAAAATTATTCTGGCCTCCGCTGCATACAAATCAGGCAACCAGAATTCTACATATATAAGGACTAATACTACATTGAAAATAGA	MUT4	180	180	1	U	∆1nt	∆1nt	5'SS	Intron down	Intron down	108	0	0	0	89.3901994144285	0.405863513409139	-88.9843359010194	0.277607088695013	2.13123289243484	-5.50284164200968	-7.63407453444452	9.49677689322099e-28	yes	neg5	chr1:89270753del
chr1	89270733_89270753del	TATTTTCAATGTAGTATTAGTA	T	GBP5_e2	ENSE00001452770	GBP5_e2_del180to200	AAATCATAAGATCTTGTAAGCTCTCAATATCTGCTTATAGATTTGGCTTATGTATCTTTTGTTTTTCTAGCTAATTGTTGTAGATCATCACTTCAAGGTGCCCATATCTTTCTAGTGGAAAAATTATTCTGGCCTCCGCTGCATACAAATCAGGCAACCAGAATTCTACATATATAAGGAGA	MUT4	180	200	21	UACUAAUACUACAUUGAAAAU	∆21nt	∆21nt	5'SS	Intron down	Intron down	108	0	0.0340136054421769	0	89.3901994144285	0.256581393281748	-89.1336180211468	0.139955723003125	2.13123289243484	-5.96291041668492	-8.09414330911976	2.66031680782084e-48	yes	neg5	chr1:89270733_89270753del
chr1	89270753	A	G	GBP5_e2	ENSE00001452770	GBP5_e2_T180C	AAATCATAAGATCTTGTAAGCTCTCAATATCTGCTTATAGATTTGGCTTATGTATCTTTTGTTTTTCTAGCTAATTGTTGTAGATCATCACTTCAAGGTGCCCATATCTTTCTAGTGGAAAAATTATTCTGGCCTCCGCTGCATACAAATCAGGCAACCAGAATTCTACATATATAAGGCACTAATACTACATTGAAAATAGA	MUT4	180	180	1	U	C	sub	5'SS	Intron down	Intron down	108	0	0	0	89.3901994144285	0.222954093015822	-89.1672453214127	0.152725990357172	2.13123289243484	-6.10372754556101	-8.23496043799585	4.10779267914517e-32	yes	neg5	chr1:89270753A>G
chr1	89270753	A	C	GBP5_e2	ENSE00001452770	GBP5_e2_T180G	AAATCATAAGATCTTGTAAGCTCTCAATATCTGCTTATAGATTTGGCTTATGTATCTTTTGTTTTTCTAGCTAATTGTTGTAGATCATCACTTCAAGGTGCCCATATCTTTCTAGTGGAAAAATTATTCTGGCCTCCGCTGCATACAAATCAGGCAACCAGAATTCTACATATATAAGGGACTAATACTACATTGAAAATAGA	MUT4	180	180	1	U	G	sub	5'SS	Intron down	Intron down	108	0	0	0	89.3901994144285	1.49213023758126	-87.8980691768473	1.01225519096468	2.13123289243484	-4.18993165247566	-6.3211645449105	3.10156732878175e-19	yes	neg5	chr1:89270753A>C
chr1	89270731_89270751del	TCTATTTTCAATGTAGTATTAG	T	GBP5_e2	ENSE00001452770	GBP5_e2_del182to202	AAATCATAAGATCTTGTAAGCTCTCAATATCTGCTTATAGATTTGGCTTATGTATCTTTTGTTTTTCTAGCTAATTGTTGTAGATCATCACTTCAAGGTGCCCATATCTTTCTAGTGGAAAAATTATTCTGGCCTCCGCTGCATACAAATCAGGCAACCAGAATTCTACATATATAAGGTAA	MUT4	182	202	21	CUAAUACUACAUUGAAAAUAG	∆21nt	∆21nt	5'SS	Intron down	Intron down	108	87.6666666666667	83.2835820895522	87.9377431906615	89.3901994144285	90.9094708225927	1.5192714081642	0.872591866566594	2.13123289243484	2.30263106339228	0.17139817095744	0.209290745071415	no	mid	chr1:89270731_89270751del
chr1	89270751	G	T	GBP5_e2	ENSE00001452770	GBP5_e2_C182A	AAATCATAAGATCTTGTAAGCTCTCAATATCTGCTTATAGATTTGGCTTATGTATCTTTTGTTTTTCTAGCTAATTGTTGTAGATCATCACTTCAAGGTGCCCATATCTTTCTAGTGGAAAAATTATTCTGGCCTCCGCTGCATACAAATCAGGCAACCAGAATTCTACATATATAAGGTAATAATACTACATTGAAAATAGA	MUT4	182	182	1	C	A	sub	5'SS	Intron down	Intron down	108	81.9905213270142	74.7619047619048	83.0508474576271	89.3901994144285	86.7797439798126	-2.6104554346159	1.2884769729492	2.13123289243484	1.8816230297826	-0.24960986265224	0.0694584818696178	yes	neg1	chr1:89270751G>T
chr1	89270749_89270751del	TTAG	T	GBP5_e2	ENSE00001452770	GBP5_e2_del182to184	AAATCATAAGATCTTGTAAGCTCTCAATATCTGCTTATAGATTTGGCTTATGTATCTTTTGTTTTTCTAGCTAATTGTTGTAGATCATCACTTCAAGGTGCCCATATCTTTCTAGTGGAAAAATTATTCTGGCCTCCGCTGCATACAAATCAGGCAACCAGAATTCTACATATATAAGGTAATACTACATTGAAAATAGA	MUT4	182	184	3	CUA	∆3nt	∆3nt	5'SS	Intron down	Intron down	108	87.7777777777778	85.15625	88.1118881118881	89.3901994144285	91.717496389933	2.3272969755045	1.1869352686306	2.13123289243484	2.40456787033013	0.27333497789529	0.16853983996832	no	mid	chr1:89270749_89270751del
chr1	89270750_89270752del	TAGT	T	GBP5_e2	ENSE00001452770	GBP5_e2_del181to183	AAATCATAAGATCTTGTAAGCTCTCAATATCTGCTTATAGATTTGGCTTATGTATCTTTTGTTTTTCTAGCTAATTGTTGTAGATCATCACTTCAAGGTGCCCATATCTTTCTAGTGGAAAAATTATTCTGGCCTCCGCTGCATACAAATCAGGCAACCAGAATTCTACATATATAAGGTAATACTACATTGAAAATAGA	MUT4	181	183	3	ACU	∆3nt	∆3nt	5'SS	Intron down	Intron down	108	87.7777777777778	85.15625	88.1118881118881	89.3901994144285	91.717496389933	2.3272969755045	1.1869352686306	2.13123289243484	2.40456787033013	0.27333497789529	0.16853983996832	no	mid	chr1:89270750_89270752del
chr1	89270751_89270753del	AGTA	A	GBP5_e2	ENSE00001452770	GBP5_e2_del180to182	AAATCATAAGATCTTGTAAGCTCTCAATATCTGCTTATAGATTTGGCTTATGTATCTTTTGTTTTTCTAGCTAATTGTTGTAGATCATCACTTCAAGGTGCCCATATCTTTCTAGTGGAAAAATTATTCTGGCCTCCGCTGCATACAAATCAGGCAACCAGAATTCTACATATATAAGGTAATACTACATTGAAAATAGA	MUT4	180	182	3	UAC	∆3nt	∆3nt	5'SS	Intron down	Intron down	108	87.7777777777778	85.15625	88.1118881118881	89.3901994144285	91.717496389933	2.3272969755045	1.1869352686306	2.13123289243484	2.40456787033013	0.27333497789529	0.16853983996832	no	mid	chr1:89270751_89270753del
chr1	89270730_89270750del	ATCTATTTTCAATGTAGTATTA	A	GBP5_e2	ENSE00001452770	GBP5_e2_del183to203	AAATCATAAGATCTTGTAAGCTCTCAATATCTGCTTATAGATTTGGCTTATGTATCTTTTGTTTTTCTAGCTAATTGTTGTAGATCATCACTTCAAGGTGCCCATATCTTTCTAGTGGAAAAATTATTCTGGCCTCCGCTGCATACAAATCAGGCAACCAGAATTCTACATATATAAGGTAC	MUT4	183	203	21	UAAUACUACAUUGAAAAUAGA	∆21nt	∆21nt	5'SS	Intron down	Intron down	108	89.2441860465116	84.7665847665848	83.6601307189543	89.3901994144285	90.7266810853966	1.3364816709681	0.817432303908093	2.13123289243484	2.28071013942246	0.14947724698762	0.238513390284767	no	mid	chr1:89270730_89270750del
chr1	89270750	A	T	GBP5_e2	ENSE00001452770	GBP5_e2_T183A	AAATCATAAGATCTTGTAAGCTCTCAATATCTGCTTATAGATTTGGCTTATGTATCTTTTGTTTTTCTAGCTAATTGTTGTAGATCATCACTTCAAGGTGCCCATATCTTTCTAGTGGAAAAATTATTCTGGCCTCCGCTGCATACAAATCAGGCAACCAGAATTCTACATATATAAGGTACAAATACTACATTGAAAATAGA	MUT4	183	183	1	U	A	sub	5'SS	Intron down	Intron down	108	91.6666666666667	60.8695652173913	86.6666666666667	89.3901994144285	85.2816363132945	-4.108563101134	3.42888014390269	2.13123289243484	1.75686320323832	-0.37436968919652	0.296389114473958	no	mid	chr1:89270750A>T
chr1	89270750del	TA	T	GBP5_e2	ENSE00001452770	GBP5_e2_del183to183	AAATCATAAGATCTTGTAAGCTCTCAATATCTGCTTATAGATTTGGCTTATGTATCTTTTGTTTTTCTAGCTAATTGTTGTAGATCATCACTTCAAGGTGCCCATATCTTTCTAGTGGAAAAATTATTCTGGCCTCCGCTGCATACAAATCAGGCAACCAGAATTCTACATATATAAGGTACAATACTACATTGAAAATAGA	MUT4	183	183	1	U	∆1nt	∆1nt	5'SS	Intron down	Intron down	108	88	78.3132530120482	79.6610169491525	89.3901994144285	87.8608653685415	-1.529334045887	1.86316544308354	2.13123289243484	1.97931998722834	-0.1519129052065	0.552016753670912	no	mid	chr1:89270750del
chr1	89270750	A	G	GBP5_e2	ENSE00001452770	GBP5_e2_T183C	AAATCATAAGATCTTGTAAGCTCTCAATATCTGCTTATAGATTTGGCTTATGTATCTTTTGTTTTTCTAGCTAATTGTTGTAGATCATCACTTCAAGGTGCCCATATCTTTCTAGTGGAAAAATTATTCTGGCCTCCGCTGCATACAAATCAGGCAACCAGAATTCTACATATATAAGGTACCAATACTACATTGAAAATAGA	MUT4	183	183	1	U	C	sub	5'SS	Intron down	Intron down	108	87.7437325905293	84.263959390863	77.4744027303754	89.3901994144285	89.3155353893859	-0.0746640250425923	0.906971921945125	2.13123289243484	2.12338466039626	-0.00784823203857998	0.971155120954518	no	mid	chr1:89270750A>G
chr1	89270750	A	C	GBP5_e2	ENSE00001452770	GBP5_e2_T183G	AAATCATAAGATCTTGTAAGCTCTCAATATCTGCTTATAGATTTGGCTTATGTATCTTTTGTTTTTCTAGCTAATTGTTGTAGATCATCACTTCAAGGTGCCCATATCTTTCTAGTGGAAAAATTATTCTGGCCTCCGCTGCATACAAATCAGGCAACCAGAATTCTACATATATAAGGTACGAATACTACATTGAAAATAGA	MUT4	183	183	1	U	G	sub	5'SS	Intron down	Intron down	108	88.3656509695291	79.8833819241983	85.1735015772871	89.3901994144285	89.2680956675457	-0.122103746882796	0.922737287381656	2.13123289243484	2.11842313439486	-0.01280975803998	0.953315110991115	no	mid	chr1:89270750A>C
chr1	89270747	A	T	GBP5_e2	ENSE00001452770	GBP5_e2_T186A	AAATCATAAGATCTTGTAAGCTCTCAATATCTGCTTATAGATTTGGCTTATGTATCTTTTGTTTTTCTAGCTAATTGTTGTAGATCATCACTTCAAGGTGCCCATATCTTTCTAGTGGAAAAATTATTCTGGCCTCCGCTGCATACAAATCAGGCAACCAGAATTCTACATATATAAGGTACTAAAACTACATTGAAAATAGA	MUT4	186	186	1	U	A	sub	Intron down	Intron down	Intron down	108	85.5421686746988	80.7843137254902	82.6666666666667	89.3901994144285	88.9005752166383	-0.489624197790195	0.820667223457753	2.13123289243484	2.08062532722056	-0.0506075652142801	0.69979852652401	no	mid	chr1:89270747A>T
chr1	89270747del	TA	T	GBP5_e2	ENSE00001452770	GBP5_e2_del186to186	AAATCATAAGATCTTGTAAGCTCTCAATATCTGCTTATAGATTTGGCTTATGTATCTTTTGTTTTTCTAGCTAATTGTTGTAGATCATCACTTCAAGGTGCCCATATCTTTCTAGTGGAAAAATTATTCTGGCCTCCGCTGCATACAAATCAGGCAACCAGAATTCTACATATATAAGGTACTAAACTACATTGAAAATAGA	MUT4	186	186	1	U	∆1nt	∆1nt	Intron down	Intron down	Intron down	108	86.9879518072289	86.046511627907	80.5486284289277	89.3901994144285	90.4068711076005	1.016671693172	0.809293755999014	2.13123289243484	2.24327317050281	0.11204027806797	0.375990278026537	no	mid	chr1:89270747del
chr1	89270742_89270747del	TGTAGTA	T	GBP5_e2	ENSE00001452770	GBP5_e2_del186to191	AAATCATAAGATCTTGTAAGCTCTCAATATCTGCTTATAGATTTGGCTTATGTATCTTTTGTTTTTCTAGCTAATTGTTGTAGATCATCACTTCAAGGTGCCCATATCTTTCTAGTGGAAAAATTATTCTGGCCTCCGCTGCATACAAATCAGGCAACCAGAATTCTACATATATAAGGTACTAAATTGAAAATAGA	MUT4	186	191	6	UACUAC	∆6nt	∆6nt	Intron down	Intron down	Intron down	108	86.9627507163324	80.6404657933042	81.7589576547231	89.3901994144285	88.7122640189428	-0.677935395485696	0.72265843283732	2.13123289243484	2.06168131885158	-0.0695515735832601	0.501616479950428	no	mid	chr1:89270742_89270747del
chr1	89270747	A	G	GBP5_e2	ENSE00001452770	GBP5_e2_T186C	AAATCATAAGATCTTGTAAGCTCTCAATATCTGCTTATAGATTTGGCTTATGTATCTTTTGTTTTTCTAGCTAATTGTTGTAGATCATCACTTCAAGGTGCCCATATCTTTCTAGTGGAAAAATTATTCTGGCCTCCGCTGCATACAAATCAGGCAACCAGAATTCTACATATATAAGGTACTAACACTACATTGAAAATAGA	MUT4	186	186	1	U	C	sub	Intron down	Intron down	Intron down	108	81.7280453257791	77.5838926174497	82.8153564899452	89.3901994144285	87.4152548085695	-1.974944605859	0.749241223659528	2.13123289243484	1.93818442619856	-0.19304846623628	0.0164208228204138	yes	neg1	chr1:89270747A>G
chr1	89270747	A	C	GBP5_e2	ENSE00001452770	GBP5_e2_T186G	AAATCATAAGATCTTGTAAGCTCTCAATATCTGCTTATAGATTTGGCTTATGTATCTTTTGTTTTTCTAGCTAATTGTTGTAGATCATCACTTCAAGGTGCCCATATCTTTCTAGTGGAAAAATTATTCTGGCCTCCGCTGCATACAAATCAGGCAACCAGAATTCTACATATATAAGGTACTAAGACTACATTGAAAATAGA	MUT4	186	186	1	U	G	sub	Intron down	Intron down	Intron down	108	90.9090909090909	76.6081871345029	79.1666666666667	89.3901994144285	87.0037313181576	-2.3864680962709	1.0301707813743	2.13123289243484	1.90128871466088	-0.22994417777396	0.0350859359698855	yes	neg1	chr1:89270747A>C
chr1	89270745	G	T	GBP5_e2	ENSE00001452770	GBP5_e2_C188A	AAATCATAAGATCTTGTAAGCTCTCAATATCTGCTTATAGATTTGGCTTATGTATCTTTTGTTTTTCTAGCTAATTGTTGTAGATCATCACTTCAAGGTGCCCATATCTTTCTAGTGGAAAAATTATTCTGGCCTCCGCTGCATACAAATCAGGCAACCAGAATTCTACATATATAAGGTACTAATAATACATTGAAAATAGA	MUT4	188	188	1	C	A	sub	Intron down	Intron down	Intron down	108	89.9280575539568	89.3129770992367	76.4285714285714	89.3901994144285	89.887779666576	0.4975802521475	1.35481838827819	2.13123289243484	2.18481737324995	0.0535844808151098	0.834418597496323	no	mid	chr1:89270745G>T
chr1	89270744	A	T	GBP5_e2	ENSE00001452770	GBP5_e2_T189A	AAATCATAAGATCTTGTAAGCTCTCAATATCTGCTTATAGATTTGGCTTATGTATCTTTTGTTTTTCTAGCTAATTGTTGTAGATCATCACTTCAAGGTGCCCATATCTTTCTAGTGGAAAAATTATTCTGGCCTCCGCTGCATACAAATCAGGCAACCAGAATTCTACATATATAAGGTACTAATACAACATTGAAAATAGA	MUT4	189	189	1	U	A	sub	Intron down	Intron down	Intron down	108	87.6404494382023	83.2504145936982	83.2422586520947	89.3901994144285	90.0190327005087	0.62883328608021	0.711221569836798	2.13123289243484	2.1993411129995	0.0681082205646599	0.563222987416777	no	mid	chr1:89270744A>T
chr1	89270744del	TA	T	GBP5_e2	ENSE00001452770	GBP5_e2_del189to189	AAATCATAAGATCTTGTAAGCTCTCAATATCTGCTTATAGATTTGGCTTATGTATCTTTTGTTTTTCTAGCTAATTGTTGTAGATCATCACTTCAAGGTGCCCATATCTTTCTAGTGGAAAAATTATTCTGGCCTCCGCTGCATACAAATCAGGCAACCAGAATTCTACATATATAAGGTACTAATACACATTGAAAATAGA	MUT4	189	189	1	U	∆1nt	∆1nt	Intron down	Intron down	Intron down	108	89.3670886075949	83.1295843520782	79.2349726775956	89.3901994144285	89.270688059988	-0.119511354440494	0.872636596045497	2.13123289243484	2.11869376308584	-0.0125391293490003	0.950474639493172	no	mid	chr1:89270744del
chr1	89270742_89270744del	TGTA	T	GBP5_e2	ENSE00001452770	GBP5_e2_del189to191	AAATCATAAGATCTTGTAAGCTCTCAATATCTGCTTATAGATTTGGCTTATGTATCTTTTGTTTTTCTAGCTAATTGTTGTAGATCATCACTTCAAGGTGCCCATATCTTTCTAGTGGAAAAATTATTCTGGCCTCCGCTGCATACAAATCAGGCAACCAGAATTCTACATATATAAGGTACTAATACATTGAAAATAGA	MUT4	189	191	3	UAC	∆3nt	∆3nt	Intron down	Intron down	Intron down	108	87.2659176029963	85.1752021563342	79.8283261802575	89.3901994144285	90.1158736921981	0.725674277769606	0.909069634160467	2.13123289243484	2.21016626063892	0.0789333682040798	0.604966375866495	no	mid	chr1:89270742_89270744del
chr1	89270743_89270745del	GTAG	G	GBP5_e2	ENSE00001452770	GBP5_e2_del188to190	AAATCATAAGATCTTGTAAGCTCTCAATATCTGCTTATAGATTTGGCTTATGTATCTTTTGTTTTTCTAGCTAATTGTTGTAGATCATCACTTCAAGGTGCCCATATCTTTCTAGTGGAAAAATTATTCTGGCCTCCGCTGCATACAAATCAGGCAACCAGAATTCTACATATATAAGGTACTAATACATTGAAAATAGA	MUT4	188	190	3	CUA	∆3nt	∆3nt	Intron down	Intron down	Intron down	108	87.2659176029963	85.1752021563342	79.8283261802575	89.3901994144285	90.1158736921981	0.725674277769606	0.909069634160467	2.13123289243484	2.21016626063892	0.0789333682040798	0.604966375866495	no	mid	chr1:89270743_89270745del
chr1	89270744_89270746del	TAGT	T	GBP5_e2	ENSE00001452770	GBP5_e2_del187to189	AAATCATAAGATCTTGTAAGCTCTCAATATCTGCTTATAGATTTGGCTTATGTATCTTTTGTTTTTCTAGCTAATTGTTGTAGATCATCACTTCAAGGTGCCCATATCTTTCTAGTGGAAAAATTATTCTGGCCTCCGCTGCATACAAATCAGGCAACCAGAATTCTACATATATAAGGTACTAATACATTGAAAATAGA	MUT4	187	189	3	ACU	∆3nt	∆3nt	Intron down	Intron down	Intron down	108	87.2659176029963	85.1752021563342	79.8283261802575	89.3901994144285	90.1158736921981	0.725674277769606	0.909069634160467	2.13123289243484	2.21016626063892	0.0789333682040798	0.604966375866495	no	mid	chr1:89270744_89270746del
chr1	89270745_89270747del	AGTA	A	GBP5_e2	ENSE00001452770	GBP5_e2_del186to188	AAATCATAAGATCTTGTAAGCTCTCAATATCTGCTTATAGATTTGGCTTATGTATCTTTTGTTTTTCTAGCTAATTGTTGTAGATCATCACTTCAAGGTGCCCATATCTTTCTAGTGGAAAAATTATTCTGGCCTCCGCTGCATACAAATCAGGCAACCAGAATTCTACATATATAAGGTACTAATACATTGAAAATAGA	MUT4	186	188	3	UAC	∆3nt	∆3nt	Intron down	Intron down	Intron down	108	87.2659176029963	85.1752021563342	79.8283261802575	89.3901994144285	90.1158736921981	0.725674277769606	0.909069634160467	2.13123289243484	2.21016626063892	0.0789333682040798	0.604966375866495	no	mid	chr1:89270745_89270747del
chr1	89270744	A	G	GBP5_e2	ENSE00001452770	GBP5_e2_T189C	AAATCATAAGATCTTGTAAGCTCTCAATATCTGCTTATAGATTTGGCTTATGTATCTTTTGTTTTTCTAGCTAATTGTTGTAGATCATCACTTCAAGGTGCCCATATCTTTCTAGTGGAAAAATTATTCTGGCCTCCGCTGCATACAAATCAGGCAACCAGAATTCTACATATATAAGGTACTAATACCACATTGAAAATAGA	MUT4	189	189	1	U	C	sub	Intron down	Intron down	Intron down	108	85.2300242130751	81.0551558752998	81.1671087533157	89.3901994144285	88.7546505675648	-0.635548846863698	0.882169974804006	2.13123289243484	2.06592116834368	-0.0653117240911603	0.621750544717983	no	mid	chr1:89270744A>G
chr1	89270739_89270744del	CAATGTA	C	GBP5_e2	ENSE00001452770	GBP5_e2_del189to194	AAATCATAAGATCTTGTAAGCTCTCAATATCTGCTTATAGATTTGGCTTATGTATCTTTTGTTTTTCTAGCTAATTGTTGTAGATCATCACTTCAAGGTGCCCATATCTTTCTAGTGGAAAAATTATTCTGGCCTCCGCTGCATACAAATCAGGCAACCAGAATTCTACATATATAAGGTACTAATACGAAAATAGA	MUT4	189	194	6	UACAUU	∆6nt	∆6nt	Intron down	Intron down	Intron down	108	84.9781659388646	79.940119760479	77.892756349953	89.3901994144285	87.8020527823674	-1.58814663206109	0.579689257070196	2.13123289243484	1.97381720384497	-0.15741568858987	0.0144516941729013	yes	neg1	chr1:89270739_89270744del
chr1	89270744	A	C	GBP5_e2	ENSE00001452770	GBP5_e2_T189G	AAATCATAAGATCTTGTAAGCTCTCAATATCTGCTTATAGATTTGGCTTATGTATCTTTTGTTTTTCTAGCTAATTGTTGTAGATCATCACTTCAAGGTGCCCATATCTTTCTAGTGGAAAAATTATTCTGGCCTCCGCTGCATACAAATCAGGCAACCAGAATTCTACATATATAAGGTACTAATACGACATTGAAAATAGA	MUT4	189	189	1	U	G	sub	Intron down	Intron down	Intron down	108	90.282131661442	86.5616311399444	83.3534378769602	89.3901994144285	91.4519289402917	2.06172952586321	0.522991849740925	2.13123289243484	2.37010781701131	0.23887492457647	0.001685522694658	yes	pos1	chr1:89270744A>C
chr1	89270737_89270742del	TTCAATG	T	GBP5_e2	ENSE00001452770	GBP5_e2_del191to196	AAATCATAAGATCTTGTAAGCTCTCAATATCTGCTTATAGATTTGGCTTATGTATCTTTTGTTTTTCTAGCTAATTGTTGTAGATCATCACTTCAAGGTGCCCATATCTTTCTAGTGGAAAAATTATTCTGGCCTCCGCTGCATACAAATCAGGCAACCAGAATTCTACATATATAAGGTACTAATACTAAAATAGA	MUT4	191	196	6	CAUUGA	∆6nt	∆6nt	Intron down	Intron down	Intron down	108	85.9038142620232	75.3303964757709	80.7355516637478	89.3901994144285	86.2835617452338	-3.10663766919469	0.806045257565634	2.13123289243484	1.83904411573423	-0.29218877670061	0.00010114963569965	yes	neg1	chr1:89270737_89270742del
chr1	89270738_89270743del	TCAATGT	T	GBP5_e2	ENSE00001452770	GBP5_e2_del190to195	AAATCATAAGATCTTGTAAGCTCTCAATATCTGCTTATAGATTTGGCTTATGTATCTTTTGTTTTTCTAGCTAATTGTTGTAGATCATCACTTCAAGGTGCCCATATCTTTCTAGTGGAAAAATTATTCTGGCCTCCGCTGCATACAAATCAGGCAACCAGAATTCTACATATATAAGGTACTAATACTAAAATAGA	MUT4	190	195	6	ACAUUG	∆6nt	∆6nt	Intron down	Intron down	Intron down	108	85.9038142620232	75.3303964757709	80.7355516637478	89.3901994144285	86.2835617452338	-3.10663766919469	0.806045257565634	2.13123289243484	1.83904411573423	-0.29218877670061	0.00010114963569965	yes	neg1	chr1:89270738_89270743del
chr1	89270742	G	T	GBP5_e2	ENSE00001452770	GBP5_e2_C191A	AAATCATAAGATCTTGTAAGCTCTCAATATCTGCTTATAGATTTGGCTTATGTATCTTTTGTTTTTCTAGCTAATTGTTGTAGATCATCACTTCAAGGTGCCCATATCTTTCTAGTGGAAAAATTATTCTGGCCTCCGCTGCATACAAATCAGGCAACCAGAATTCTACATATATAAGGTACTAATACTAAATTGAAAATAGA	MUT4	191	191	1	C	A	sub	Intron down	Intron down	Intron down	108	90.4139433551198	80.4347826086957	84.7682119205298	89.3901994144285	89.1421382087704	-0.24806120565809	0.714689398359034	2.13123289243484	2.1053427476639	-0.0258901447709401	0.841929820094475	no	mid	chr1:89270742G>T
chr1	89270742del	TG	T	GBP5_e2	ENSE00001452770	GBP5_e2_del191to191	AAATCATAAGATCTTGTAAGCTCTCAATATCTGCTTATAGATTTGGCTTATGTATCTTTTGTTTTTCTAGCTAATTGTTGTAGATCATCACTTCAAGGTGCCCATATCTTTCTAGTGGAAAAATTATTCTGGCCTCCGCTGCATACAAATCAGGCAACCAGAATTCTACATATATAAGGTACTAATACTAATTGAAAATAGA	MUT4	191	191	1	C	∆1nt	∆1nt	Intron down	Intron down	Intron down	108	86.1842105263158	87.8914405010439	80.0498753117207	89.3901994144285	90.9511329438789	1.5609335294504	0.767974486090655	2.13123289243484	2.30768279895734	0.1764499065225	0.135032785514587	no	mid	chr1:89270742del
chr1	89270738_89270740del	TCAA	T	GBP5_e2	ENSE00001452770	GBP5_e2_del193to195	AAATCATAAGATCTTGTAAGCTCTCAATATCTGCTTATAGATTTGGCTTATGTATCTTTTGTTTTTCTAGCTAATTGTTGTAGATCATCACTTCAAGGTGCCCATATCTTTCTAGTGGAAAAATTATTCTGGCCTCCGCTGCATACAAATCAGGCAACCAGAATTCTACATATATAAGGTACTAATACTACAAAAATAGA	MUT4	193	195	3	UUG	∆3nt	∆3nt	Intron down	Intron down	Intron down	108	82.3343848580442	77.4193548387097	79.0378006872852	89.3901994144285	86.9331876101432	-2.45701180428529	1.07474191011738	2.13123289243484	1.89506425476821	-0.23616863766663	0.0372622089835441	yes	neg1	chr1:89270738_89270740del
chr1	89270735_89270740del	TTTTCAA	T	GBP5_e2	ENSE00001452770	GBP5_e2_del193to198	AAATCATAAGATCTTGTAAGCTCTCAATATCTGCTTATAGATTTGGCTTATGTATCTTTTGTTTTTCTAGCTAATTGTTGTAGATCATCACTTCAAGGTGCCCATATCTTTCTAGTGGAAAAATTATTCTGGCCTCCGCTGCATACAAATCAGGCAACCAGAATTCTACATATATAAGGTACTAATACTACAATAGA	MUT4	193	198	6	UUGAAA	∆6nt	∆6nt	Intron down	Intron down	Intron down	108	85.7677902621723	78.6885245901639	79.2828685258964	89.3901994144285	87.5722005392749	-1.81799887515359	1.07099282787663	2.13123289243484	1.95252774682079	-0.17870514561405	0.152674060308853	no	mid	chr1:89270735_89270740del
chr1	89270736_89270741del	TTTCAAT	T	GBP5_e2	ENSE00001452770	GBP5_e2_del192to197	AAATCATAAGATCTTGTAAGCTCTCAATATCTGCTTATAGATTTGGCTTATGTATCTTTTGTTTTTCTAGCTAATTGTTGTAGATCATCACTTCAAGGTGCCCATATCTTTCTAGTGGAAAAATTATTCTGGCCTCCGCTGCATACAAATCAGGCAACCAGAATTCTACATATATAAGGTACTAATACTACAATAGA	MUT4	192	197	6	AUUGAA	∆6nt	∆6nt	Intron down	Intron down	Intron down	108	85.7677902621723	78.6885245901639	79.2828685258964	89.3901994144285	87.5722005392749	-1.81799887515359	1.07099282787663	2.13123289243484	1.95252774682079	-0.17870514561405	0.152674060308853	no	mid	chr1:89270736_89270741del
chr1	89270740	A	T	GBP5_e2	ENSE00001452770	GBP5_e2_T193A	AAATCATAAGATCTTGTAAGCTCTCAATATCTGCTTATAGATTTGGCTTATGTATCTTTTGTTTTTCTAGCTAATTGTTGTAGATCATCACTTCAAGGTGCCCATATCTTTCTAGTGGAAAAATTATTCTGGCCTCCGCTGCATACAAATCAGGCAACCAGAATTCTACATATATAAGGTACTAATACTACAATGAAAATAGA	MUT4	193	193	1	U	A	sub	Intron down	Intron down	Intron down	108	80	88.2352941176471	87.1428571428571	89.3901994144285	91.3184155531222	1.92821613869371	1.63866280274954	2.13123289243484	2.35314841904289	0.22191552660805	0.435268355582071	no	mid	chr1:89270740A>T
chr1	89270740	A	G	GBP5_e2	ENSE00001452770	GBP5_e2_T193C	AAATCATAAGATCTTGTAAGCTCTCAATATCTGCTTATAGATTTGGCTTATGTATCTTTTGTTTTTCTAGCTAATTGTTGTAGATCATCACTTCAAGGTGCCCATATCTTTCTAGTGGAAAAATTATTCTGGCCTCCGCTGCATACAAATCAGGCAACCAGAATTCTACATATATAAGGTACTAATACTACACTGAAAATAGA	MUT4	193	193	1	U	C	sub	Intron down	Intron down	Intron down	108	88.7323943661972	77.8846153846154	80.4964539007092	89.3901994144285	87.6632184154988	-1.72698099892969	1.03707721041661	2.13123289243484	1.96091723624134	-0.1703156561935	0.164691176121708	no	mid	chr1:89270740A>G
chr1	89270740	A	C	GBP5_e2	ENSE00001452770	GBP5_e2_T193G	AAATCATAAGATCTTGTAAGCTCTCAATATCTGCTTATAGATTTGGCTTATGTATCTTTTGTTTTTCTAGCTAATTGTTGTAGATCATCACTTCAAGGTGCCCATATCTTTCTAGTGGAAAAATTATTCTGGCCTCCGCTGCATACAAATCAGGCAACCAGAATTCTACATATATAAGGTACTAATACTACAGTGAAAATAGA	MUT4	193	193	1	U	G	sub	Intron down	Intron down	Intron down	108	84.2424242424243	79.7752808988764	78.6127167630058	89.3901994144285	87.7429950070021	-1.64720440742639	1.30162431306899	2.13123289243484	1.9683144204616	-0.16291847197324	0.307051939275072	no	mid	chr1:89270740A>C
chr1	89270737_89270739del	TTCA	T	GBP5_e2	ENSE00001452770	GBP5_e2_del194to196	AAATCATAAGATCTTGTAAGCTCTCAATATCTGCTTATAGATTTGGCTTATGTATCTTTTGTTTTTCTAGCTAATTGTTGTAGATCATCACTTCAAGGTGCCCATATCTTTCTAGTGGAAAAATTATTCTGGCCTCCGCTGCATACAAATCAGGCAACCAGAATTCTACATATATAAGGTACTAATACTACATAAATAGA	MUT4	194	196	3	UGA	∆3nt	∆3nt	Intron down	Intron down	Intron down	108	89.9109792284867	84.7826086956522	79.3969849246231	89.3901994144285	90.0408952091502	0.650695794721701	0.963955222669016	2.13123289243484	2.20177677121837	0.0705438787835298	0.67291313868534	no	mid	chr1:89270737_89270739del
chr1	89270739	A	T	GBP5_e2	ENSE00001452770	GBP5_e2_T194A	AAATCATAAGATCTTGTAAGCTCTCAATATCTGCTTATAGATTTGGCTTATGTATCTTTTGTTTTTCTAGCTAATTGTTGTAGATCATCACTTCAAGGTGCCCATATCTTTCTAGTGGAAAAATTATTCTGGCCTCCGCTGCATACAAATCAGGCAACCAGAATTCTACATATATAAGGTACTAATACTACATAGAAAATAGA	MUT4	194	194	1	U	A	sub	Intron down	Intron down	Intron down	108	82.2695035460993	78.9203084832905	81.3131313131313	89.3901994144285	87.7846514271927	-1.6055479872358	1.00528433063688	2.13123289243484	1.97219343169906	-0.15903946073578	0.187434033029023	no	mid	chr1:89270739A>T
chr1	89270739	A	G	GBP5_e2	ENSE00001452770	GBP5_e2_T194C	AAATCATAAGATCTTGTAAGCTCTCAATATCTGCTTATAGATTTGGCTTATGTATCTTTTGTTTTTCTAGCTAATTGTTGTAGATCATCACTTCAAGGTGCCCATATCTTTCTAGTGGAAAAATTATTCTGGCCTCCGCTGCATACAAATCAGGCAACCAGAATTCTACATATATAAGGTACTAATACTACATCGAAAATAGA	MUT4	194	194	1	U	C	sub	Intron down	Intron down	Intron down	108	92.258064516129	85.4166666666667	77.9874213836478	89.3901994144285	89.6433068986572	0.25310748422871	1.27566180017733	2.13123289243484	2.15820555196972	0.0269726595348798	0.924273420745991	no	mid	chr1:89270739A>G
chr1	89270739del	CA	C	GBP5_e2	ENSE00001452770	GBP5_e2_del194to194	AAATCATAAGATCTTGTAAGCTCTCAATATCTGCTTATAGATTTGGCTTATGTATCTTTTGTTTTTCTAGCTAATTGTTGTAGATCATCACTTCAAGGTGCCCATATCTTTCTAGTGGAAAAATTATTCTGGCCTCCGCTGCATACAAATCAGGCAACCAGAATTCTACATATATAAGGTACTAATACTACATGAAAATAGA	MUT4	194	194	1	U	∆1nt	∆1nt	Intron down	Intron down	Intron down	108	86.4864864864865	81.1594202898551	87.5816993464052	89.3901994144285	90.0368498123402	0.646650397911708	1.13868118845711	2.13123289243484	2.20132572340006	0.07009283096522	0.732617455184959	no	mid	chr1:89270739del
chr1	89270740del	AA	A	GBP5_e2	ENSE00001452770	GBP5_e2_del193to193	AAATCATAAGATCTTGTAAGCTCTCAATATCTGCTTATAGATTTGGCTTATGTATCTTTTGTTTTTCTAGCTAATTGTTGTAGATCATCACTTCAAGGTGCCCATATCTTTCTAGTGGAAAAATTATTCTGGCCTCCGCTGCATACAAATCAGGCAACCAGAATTCTACATATATAAGGTACTAATACTACATGAAAATAGA	MUT4	193	193	1	U	∆1nt	∆1nt	Intron down	Intron down	Intron down	108	86.4864864864865	81.1594202898551	87.5816993464052	89.3901994144285	90.0368498123402	0.646650397911708	1.13868118845711	2.13123289243484	2.20132572340006	0.07009283096522	0.732617455184959	no	mid	chr1:89270740del
chr1	89270739	A	C	GBP5_e2	ENSE00001452770	GBP5_e2_T194G	AAATCATAAGATCTTGTAAGCTCTCAATATCTGCTTATAGATTTGGCTTATGTATCTTTTGTTTTTCTAGCTAATTGTTGTAGATCATCACTTCAAGGTGCCCATATCTTTCTAGTGGAAAAATTATTCTGGCCTCCGCTGCATACAAATCAGGCAACCAGAATTCTACATATATAAGGTACTAATACTACATGGAAAATAGA	MUT4	194	194	1	U	G	sub	Intron down	Intron down	Intron down	108	79.4285714285714	81.4977973568282	77.4566473988439	89.3901994144285	87.8772121605222	-1.5129872539063	1.22317575699096	2.13123289243484	1.9808535498106	-0.15037934262424	0.321616294907707	no	mid	chr1:89270739A>C
chr1	89270738	C	T	GBP5_e2	ENSE00001452770	GBP5_e2_G195A	AAATCATAAGATCTTGTAAGCTCTCAATATCTGCTTATAGATTTGGCTTATGTATCTTTTGTTTTTCTAGCTAATTGTTGTAGATCATCACTTCAAGGTGCCCATATCTTTCTAGTGGAAAAATTATTCTGGCCTCCGCTGCATACAAATCAGGCAACCAGAATTCTACATATATAAGGTACTAATACTACATTAAAAATAGA	MUT4	195	195	1	G	A	sub	Intron down	Intron down	Intron down	108	88.5964912280702	85.3211009174312	92	89.3901994144285	92.2507613801221	2.86056196569361	1.32789734905058	2.13123289243484	2.4769159403869	0.34568304795206	0.138726989276288	no	mid	chr1:89270738C>T
chr1	89270738del	TC	T	GBP5_e2	ENSE00001452770	GBP5_e2_del195to195	AAATCATAAGATCTTGTAAGCTCTCAATATCTGCTTATAGATTTGGCTTATGTATCTTTTGTTTTTCTAGCTAATTGTTGTAGATCATCACTTCAAGGTGCCCATATCTTTCTAGTGGAAAAATTATTCTGGCCTCCGCTGCATACAAATCAGGCAACCAGAATTCTACATATATAAGGTACTAATACTACATTAAAATAGA	MUT4	195	195	1	G	∆1nt	∆1nt	Intron down	Intron down	Intron down	108	81.2977099236641	86.2745098039216	83.9449541284404	89.3901994144285	90.8578997864562	1.4677003720277	0.98556280533565	2.13123289243484	2.29640660349961	0.16517371106477	0.291122989192911	no	mid	chr1:89270738del
chr1	89270736_89270738del	TTTC	T	GBP5_e2	ENSE00001452770	GBP5_e2_del195to197	AAATCATAAGATCTTGTAAGCTCTCAATATCTGCTTATAGATTTGGCTTATGTATCTTTTGTTTTTCTAGCTAATTGTTGTAGATCATCACTTCAAGGTGCCCATATCTTTCTAGTGGAAAAATTATTCTGGCCTCCGCTGCATACAAATCAGGCAACCAGAATTCTACATATATAAGGTACTAATACTACATTAATAGA	MUT4	195	197	3	GAA	∆3nt	∆3nt	Intron down	Intron down	Intron down	108	87.8326996197719	83.3333333333333	83.4710743801653	89.3901994144285	90.1399528847692	0.749753470340708	0.985229421976087	2.13123289243484	2.21287254754878	0.08163965511394	0.621750544717983	no	mid	chr1:89270736_89270738del
chr1	89270733_89270738del	TATTTTC	T	GBP5_e2	ENSE00001452770	GBP5_e2_del195to200	AAATCATAAGATCTTGTAAGCTCTCAATATCTGCTTATAGATTTGGCTTATGTATCTTTTGTTTTTCTAGCTAATTGTTGTAGATCATCACTTCAAGGTGCCCATATCTTTCTAGTGGAAAAATTATTCTGGCCTCCGCTGCATACAAATCAGGCAACCAGAATTCTACATATATAAGGTACTAATACTACATTAGA	MUT4	195	200	6	GAAAAU	∆6nt	∆6nt	Intron down	Intron down	Intron down	108	90.9090909090909	83.739837398374	79.9196787148595	89.3901994144285	89.653352742587	0.263153328158505	1.03166941293247	2.13123289243484	2.15928806673366	0.02805517429882	0.89857587632644	no	mid	chr1:89270733_89270738del
chr1	89270734_89270739del	ATTTTCA	A	GBP5_e2	ENSE00001452770	GBP5_e2_del194to199	AAATCATAAGATCTTGTAAGCTCTCAATATCTGCTTATAGATTTGGCTTATGTATCTTTTGTTTTTCTAGCTAATTGTTGTAGATCATCACTTCAAGGTGCCCATATCTTTCTAGTGGAAAAATTATTCTGGCCTCCGCTGCATACAAATCAGGCAACCAGAATTCTACATATATAAGGTACTAATACTACATTAGA	MUT4	194	199	6	UGAAAA	∆6nt	∆6nt	Intron down	Intron down	Intron down	108	90.9090909090909	83.739837398374	79.9196787148595	89.3901994144285	89.653352742587	0.263153328158505	1.03166941293247	2.13123289243484	2.15928806673366	0.02805517429882	0.89857587632644	no	mid	chr1:89270734_89270739del
chr1	89270738	C	G	GBP5_e2	ENSE00001452770	GBP5_e2_G195C	AAATCATAAGATCTTGTAAGCTCTCAATATCTGCTTATAGATTTGGCTTATGTATCTTTTGTTTTTCTAGCTAATTGTTGTAGATCATCACTTCAAGGTGCCCATATCTTTCTAGTGGAAAAATTATTCTGGCCTCCGCTGCATACAAATCAGGCAACCAGAATTCTACATATATAAGGTACTAATACTACATTCAAAATAGA	MUT4	195	195	1	G	C	sub	Intron down	Intron down	Intron down	108	84.3881856540084	85.82995951417	83.5555555555556	89.3901994144285	90.7630473054813	1.37284789105281	0.991869631937995	2.13123289243484	2.28504019847823	0.15380730604339	0.326079038254618	no	mid	chr1:89270738C>G
chr1	89270730_89270735del	ATCTATT	A	GBP5_e2	ENSE00001452770	GBP5_e2_del198to203	AAATCATAAGATCTTGTAAGCTCTCAATATCTGCTTATAGATTTGGCTTATGTATCTTTTGTTTTTCTAGCTAATTGTTGTAGATCATCACTTCAAGGTGCCCATATCTTTCTAGTGGAAAAATTATTCTGGCCTCCGCTGCATACAAATCAGGCAACCAGAATTCTACATATATAAGGTACTAATACTACATTGAA	MUT4	198	203	6	AAUAGA	∆6nt	∆6nt	Intron down	Intron down	Intron down	108	88.0239520958084	86.5168539325843	83.6309523809524	89.3901994144285	91.2098151695371	1.81961575510861	0.824638944558269	2.13123289243484	2.33952677492996	0.20829388249512	0.105308317026307	no	mid	chr1:89270730_89270735del
chr1	89270731_89270736del	TCTATTT	T	GBP5_e2	ENSE00001452770	GBP5_e2_del197to202	AAATCATAAGATCTTGTAAGCTCTCAATATCTGCTTATAGATTTGGCTTATGTATCTTTTGTTTTTCTAGCTAATTGTTGTAGATCATCACTTCAAGGTGCCCATATCTTTCTAGTGGAAAAATTATTCTGGCCTCCGCTGCATACAAATCAGGCAACCAGAATTCTACATATATAAGGTACTAATACTACATTGAA	MUT4	197	202	6	AAAUAG	∆6nt	∆6nt	Intron down	Intron down	Intron down	108	88.0239520958084	86.5168539325843	83.6309523809524	89.3901994144285	91.2098151695371	1.81961575510861	0.824638944558269	2.13123289243484	2.33952677492996	0.20829388249512	0.105308317026307	no	mid	chr1:89270731_89270736del
chr1	89270731_89270733del	TCTA	T	GBP5_e2	ENSE00001452770	GBP5_e2_del200to202	AAATCATAAGATCTTGTAAGCTCTCAATATCTGCTTATAGATTTGGCTTATGTATCTTTTGTTTTTCTAGCTAATTGTTGTAGATCATCACTTCAAGGTGCCCATATCTTTCTAGTGGAAAAATTATTCTGGCCTCCGCTGCATACAAATCAGGCAACCAGAATTCTACATATATAAGGTACTAATACTACATTGAAAAA	MUT4	200	202	3	UAG	∆3nt	∆3nt	Intron down	Intron down	Intron down	108	92.0103092783505	80.327868852459	81.769436997319	89.3901994144285	88.8184176957233	-0.5717817187052	0.830822222927229	2.13123289243484	2.07232604736367	-0.0589068450711698	0.646005741726322	no	mid	chr1:89270731_89270733del
chr1	89270733	A	T	GBP5_e2	ENSE00001452770	GBP5_e2_T200A	AAATCATAAGATCTTGTAAGCTCTCAATATCTGCTTATAGATTTGGCTTATGTATCTTTTGTTTTTCTAGCTAATTGTTGTAGATCATCACTTCAAGGTGCCCATATCTTTCTAGTGGAAAAATTATTCTGGCCTCCGCTGCATACAAATCAGGCAACCAGAATTCTACATATATAAGGTACTAATACTACATTGAAAAAAGA	MUT4	200	200	1	U	A	sub	Intron down	Intron down	Intron down	108	88.5135135135135	80.6451612903226	79.4326241134752	89.3901994144285	88.4835347901159	-0.906664624312592	1.27706469966574	2.13123289243484	2.03903871837246	-0.0921941740623802	0.621750544717983	no	mid	chr1:89270733A>T
chr1	89270733del	TA	T	GBP5_e2	ENSE00001452770	GBP5_e2_del200to200	AAATCATAAGATCTTGTAAGCTCTCAATATCTGCTTATAGATTTGGCTTATGTATCTTTTGTTTTTCTAGCTAATTGTTGTAGATCATCACTTCAAGGTGCCCATATCTTTCTAGTGGAAAAATTATTCTGGCCTCCGCTGCATACAAATCAGGCAACCAGAATTCTACATATATAAGGTACTAATACTACATTGAAAAAGA	MUT4	200	200	1	U	∆1nt	∆1nt	Intron down	Intron down	Intron down	108	87.2832369942197	83.0188679245283	80.5555555555556	89.3901994144285	89.3163962185064	-0.0738031959220953	1.23547840038945	2.13123289243484	2.12347486995992	-0.00775802247492008	0.978052751942494	no	mid	chr1:89270733del
chr1	89270733	A	G	GBP5_e2	ENSE00001452770	GBP5_e2_T200C	AAATCATAAGATCTTGTAAGCTCTCAATATCTGCTTATAGATTTGGCTTATGTATCTTTTGTTTTTCTAGCTAATTGTTGTAGATCATCACTTCAAGGTGCCCATATCTTTCTAGTGGAAAAATTATTCTGGCCTCCGCTGCATACAAATCAGGCAACCAGAATTCTACATATATAAGGTACTAATACTACATTGAAAACAGA	MUT4	200	200	1	U	C	sub	Intron down	Intron down	Intron down	108	92.4731182795699	80.3738317757009	82.7586206896552	89.3901994144285	89.455897398595	0.0656979841665017	1.51734641256741	2.13123289243484	2.1381790288368	0.00694613640196007	0.986272777225412	no	mid	chr1:89270733A>G
chr1	89270733	A	C	GBP5_e2	ENSE00001452770	GBP5_e2_T200G	AAATCATAAGATCTTGTAAGCTCTCAATATCTGCTTATAGATTTGGCTTATGTATCTTTTGTTTTTCTAGCTAATTGTTGTAGATCATCACTTCAAGGTGCCCATATCTTTCTAGTGGAAAAATTATTCTGGCCTCCGCTGCATACAAATCAGGCAACCAGAATTCTACATATATAAGGTACTAATACTACATTGAAAAGAGA	MUT4	200	200	1	U	G	sub	Intron down	Intron down	Intron down	108	86.5671641791045	76.9230769230769	84	89.3901994144285	88.5970321866994	-0.793167227729097	1.65556648010099	2.13123289243484	2.05022470426653	-0.08100818816831	0.762652796922557	no	mid	chr1:89270733A>C
chr1	89270730_89270732del	ATCT	A	GBP5_e2	ENSE00001452770	GBP5_e2_del201to203	AAATCATAAGATCTTGTAAGCTCTCAATATCTGCTTATAGATTTGGCTTATGTATCTTTTGTTTTTCTAGCTAATTGTTGTAGATCATCACTTCAAGGTGCCCATATCTTTCTAGTGGAAAAATTATTCTGGCCTCCGCTGCATACAAATCAGGCAACCAGAATTCTACATATATAAGGTACTAATACTACATTGAAAAT	MUT4	201	203	3	AGA	∆3nt	∆3nt	Intron down	Intron down	Intron down	108	87.758945386064	84.8142164781906	81.3063063063063	89.3901994144285	90.3070486221081	0.916849207679604	0.710677841969444	2.13123289243484	2.23181655591776	0.10058366348292	0.360031735205969	no	mid	chr1:89270730_89270732del
chr1	89270731del	TC	T	GBP5_e2	ENSE00001452770	GBP5_e2_del202to202	AAATCATAAGATCTTGTAAGCTCTCAATATCTGCTTATAGATTTGGCTTATGTATCTTTTGTTTTTCTAGCTAATTGTTGTAGATCATCACTTCAAGGTGCCCATATCTTTCTAGTGGAAAAATTATTCTGGCCTCCGCTGCATACAAATCAGGCAACCAGAATTCTACATATATAAGGTACTAATACTACATTGAAAATAA	MUT4	202	202	1	G	∆1nt	∆1nt	Intron down	Intron down	Intron down	108	88.2562277580071	84.0455840455841	79.1666666666667	89.3901994144285	89.5246206962464	0.134421281817909	0.930588142100142	2.13123289243484	2.1454860034934	0.0142531110585598	0.95039272044772	no	mid	chr1:89270731del
chr1	89270731	C	T	GBP5_e2	ENSE00001452770	GBP5_e2_G202A	AAATCATAAGATCTTGTAAGCTCTCAATATCTGCTTATAGATTTGGCTTATGTATCTTTTGTTTTTCTAGCTAATTGTTGTAGATCATCACTTCAAGGTGCCCATATCTTTCTAGTGGAAAAATTATTCTGGCCTCCGCTGCATACAAATCAGGCAACCAGAATTCTACATATATAAGGTACTAATACTACATTGAAAATAAA	MUT4	202	202	1	G	A	sub	Intron down	Intron down	Intron down	108	87.2159090909091	83.9142091152815	78.6821705426357	89.3901994144285	89.4286380300433	0.0384386156147998	0.926405545402572	2.13123289243484	2.13529232279962	0.00405943036478007	0.986534510614728	no	mid	chr1:89270731C>T
chr1	89270731	C	G	GBP5_e2	ENSE00001452770	GBP5_e2_G202C	AAATCATAAGATCTTGTAAGCTCTCAATATCTGCTTATAGATTTGGCTTATGTATCTTTTGTTTTTCTAGCTAATTGTTGTAGATCATCACTTCAAGGTGCCCATATCTTTCTAGTGGAAAAATTATTCTGGCCTCCGCTGCATACAAATCAGGCAACCAGAATTCTACATATATAAGGTACTAATACTACATTGAAAATACA	MUT4	202	202	1	G	C	sub	Intron down	Intron down	Intron down	108	86.1111111111111	84.0182648401827	84.8837209302326	89.3901994144285	90.5467773716595	1.15657795723101	1.06993176267612	2.13123289243484	2.25951089196193	0.12827799952709	0.460098079073279	no	mid	chr1:89270731C>G
chr1	89270730del	AT	A	GBP5_e2	ENSE00001452770	GBP5_e2_del203to203	AAATCATAAGATCTTGTAAGCTCTCAATATCTGCTTATAGATTTGGCTTATGTATCTTTTGTTTTTCTAGCTAATTGTTGTAGATCATCACTTCAAGGTGCCCATATCTTTCTAGTGGAAAAATTATTCTGGCCTCCGCTGCATACAAATCAGGCAACCAGAATTCTACATATATAAGGTACTAATACTACATTGAAAATAG	MUT4	203	203	1	A	∆1nt	∆1nt	Intron down	Intron down	Intron down	108	88.6621315192744	83.2720588235294	85.2112676056338	89.3901994144285	90.4060887052774	1.0158892908489	0.729802904809445	2.13123289243484	2.24318296093914	0.1119500685043	0.316895097247248	no	mid	chr1:89270730del
				GBP5_e2		GBP5_e2_wt	AAATCATAAGATCTTGTAAGCTCTCAATATCTGCTTATAGATTTGGCTTATGTATCTTTTGTTTTTCTAGCTAATTGTTGTAGATCATCACTTCAAGGTGCCCATATCTTTCTAGTGGAAAAATTATTCTGGCCTCCGCTGCATACAAATCAGGCAACCAGAATTCTACATATATAAGGTACTAATACTACATTGAAAATAGA	MUT4	1	1	0	A	A	wt	Intron up	Intron up	Intron up	108				89.3901994144285	89.3901994144285	0	0.120994243183664	2.13123289243484	2.13123289243484	0			mid
				GBP5_e2		GBP5_e2_wt	AAATCATAAGATCTTGTAAGCTCTCAATATCTGCTTATAGATTTGGCTTATGTATCTTTTGTTTTTCTAGCTAATTGTTGTAGATCATCACTTCAAGGTGCCCATATCTTTCTAGTGGAAAAATTATTCTGGCCTCCGCTGCATACAAATCAGGCAACCAGAATTCTACATATATAAGGTACTAATACTACATTGAAAATAGA	MUT4	2	2	0	A	A	wt	Intron up	Intron up	Intron up	108				89.3901994144285	89.3901994144285	0	0.120994243183664	2.13123289243484	2.13123289243484	0			mid
				GBP5_e2		GBP5_e2_wt	AAATCATAAGATCTTGTAAGCTCTCAATATCTGCTTATAGATTTGGCTTATGTATCTTTTGTTTTTCTAGCTAATTGTTGTAGATCATCACTTCAAGGTGCCCATATCTTTCTAGTGGAAAAATTATTCTGGCCTCCGCTGCATACAAATCAGGCAACCAGAATTCTACATATATAAGGTACTAATACTACATTGAAAATAGA	MUT4	3	3	0	A	A	wt	Intron up	Intron up	Intron up	108				89.3901994144285	89.3901994144285	0	0.120994243183664	2.13123289243484	2.13123289243484	0			mid
				GBP5_e2		GBP5_e2_wt	AAATCATAAGATCTTGTAAGCTCTCAATATCTGCTTATAGATTTGGCTTATGTATCTTTTGTTTTTCTAGCTAATTGTTGTAGATCATCACTTCAAGGTGCCCATATCTTTCTAGTGGAAAAATTATTCTGGCCTCCGCTGCATACAAATCAGGCAACCAGAATTCTACATATATAAGGTACTAATACTACATTGAAAATAGA	MUT4	4	4	0	U	U	wt	Intron up	Intron up	Intron up	108				89.3901994144285	89.3901994144285	0	0.120994243183664	2.13123289243484	2.13123289243484	0			mid
				GBP5_e2		GBP5_e2_wt	AAATCATAAGATCTTGTAAGCTCTCAATATCTGCTTATAGATTTGGCTTATGTATCTTTTGTTTTTCTAGCTAATTGTTGTAGATCATCACTTCAAGGTGCCCATATCTTTCTAGTGGAAAAATTATTCTGGCCTCCGCTGCATACAAATCAGGCAACCAGAATTCTACATATATAAGGTACTAATACTACATTGAAAATAGA	MUT4	5	5	0	C	C	wt	Intron up	Intron up	Intron up	108				89.3901994144285	89.3901994144285	0	0.120994243183664	2.13123289243484	2.13123289243484	0			mid
				GBP5_e2		GBP5_e2_wt	AAATCATAAGATCTTGTAAGCTCTCAATATCTGCTTATAGATTTGGCTTATGTATCTTTTGTTTTTCTAGCTAATTGTTGTAGATCATCACTTCAAGGTGCCCATATCTTTCTAGTGGAAAAATTATTCTGGCCTCCGCTGCATACAAATCAGGCAACCAGAATTCTACATATATAAGGTACTAATACTACATTGAAAATAGA	MUT4	6	6	0	A	A	wt	Intron up	Intron up	Intron up	108				89.3901994144285	89.3901994144285	0	0.120994243183664	2.13123289243484	2.13123289243484	0			mid
				GBP5_e2		GBP5_e2_wt	AAATCATAAGATCTTGTAAGCTCTCAATATCTGCTTATAGATTTGGCTTATGTATCTTTTGTTTTTCTAGCTAATTGTTGTAGATCATCACTTCAAGGTGCCCATATCTTTCTAGTGGAAAAATTATTCTGGCCTCCGCTGCATACAAATCAGGCAACCAGAATTCTACATATATAAGGTACTAATACTACATTGAAAATAGA	MUT4	7	7	0	U	U	wt	Intron up	Intron up	Intron up	108				89.3901994144285	89.3901994144285	0	0.120994243183664	2.13123289243484	2.13123289243484	0			mid
				GBP5_e2		GBP5_e2_wt	AAATCATAAGATCTTGTAAGCTCTCAATATCTGCTTATAGATTTGGCTTATGTATCTTTTGTTTTTCTAGCTAATTGTTGTAGATCATCACTTCAAGGTGCCCATATCTTTCTAGTGGAAAAATTATTCTGGCCTCCGCTGCATACAAATCAGGCAACCAGAATTCTACATATATAAGGTACTAATACTACATTGAAAATAGA	MUT4	8	8	0	A	A	wt	Intron up	Intron up	Intron up	108				89.3901994144285	89.3901994144285	0	0.120994243183664	2.13123289243484	2.13123289243484	0			mid
				GBP5_e2		GBP5_e2_wt	AAATCATAAGATCTTGTAAGCTCTCAATATCTGCTTATAGATTTGGCTTATGTATCTTTTGTTTTTCTAGCTAATTGTTGTAGATCATCACTTCAAGGTGCCCATATCTTTCTAGTGGAAAAATTATTCTGGCCTCCGCTGCATACAAATCAGGCAACCAGAATTCTACATATATAAGGTACTAATACTACATTGAAAATAGA	MUT4	9	9	0	A	A	wt	Intron up	Intron up	Intron up	108				89.3901994144285	89.3901994144285	0	0.120994243183664	2.13123289243484	2.13123289243484	0			mid
				GBP5_e2		GBP5_e2_wt	AAATCATAAGATCTTGTAAGCTCTCAATATCTGCTTATAGATTTGGCTTATGTATCTTTTGTTTTTCTAGCTAATTGTTGTAGATCATCACTTCAAGGTGCCCATATCTTTCTAGTGGAAAAATTATTCTGGCCTCCGCTGCATACAAATCAGGCAACCAGAATTCTACATATATAAGGTACTAATACTACATTGAAAATAGA	MUT4	10	10	0	G	G	wt	Intron up	Intron up	Intron up	108				89.3901994144285	89.3901994144285	0	0.120994243183664	2.13123289243484	2.13123289243484	0			mid
				GBP5_e2		GBP5_e2_wt	AAATCATAAGATCTTGTAAGCTCTCAATATCTGCTTATAGATTTGGCTTATGTATCTTTTGTTTTTCTAGCTAATTGTTGTAGATCATCACTTCAAGGTGCCCATATCTTTCTAGTGGAAAAATTATTCTGGCCTCCGCTGCATACAAATCAGGCAACCAGAATTCTACATATATAAGGTACTAATACTACATTGAAAATAGA	MUT4	11	11	0	A	A	wt	Intron up	Intron up	Intron up	108				89.3901994144285	89.3901994144285	0	0.120994243183664	2.13123289243484	2.13123289243484	0			mid
				GBP5_e2		GBP5_e2_wt	AAATCATAAGATCTTGTAAGCTCTCAATATCTGCTTATAGATTTGGCTTATGTATCTTTTGTTTTTCTAGCTAATTGTTGTAGATCATCACTTCAAGGTGCCCATATCTTTCTAGTGGAAAAATTATTCTGGCCTCCGCTGCATACAAATCAGGCAACCAGAATTCTACATATATAAGGTACTAATACTACATTGAAAATAGA	MUT4	12	12	0	U	U	wt	Intron up	Intron up	Intron up	108				89.3901994144285	89.3901994144285	0	0.120994243183664	2.13123289243484	2.13123289243484	0			mid
				GBP5_e2		GBP5_e2_wt	AAATCATAAGATCTTGTAAGCTCTCAATATCTGCTTATAGATTTGGCTTATGTATCTTTTGTTTTTCTAGCTAATTGTTGTAGATCATCACTTCAAGGTGCCCATATCTTTCTAGTGGAAAAATTATTCTGGCCTCCGCTGCATACAAATCAGGCAACCAGAATTCTACATATATAAGGTACTAATACTACATTGAAAATAGA	MUT4	13	13	0	C	C	wt	Intron up	Intron up	Intron up	108				89.3901994144285	89.3901994144285	0	0.120994243183664	2.13123289243484	2.13123289243484	0			mid
				GBP5_e2		GBP5_e2_wt	AAATCATAAGATCTTGTAAGCTCTCAATATCTGCTTATAGATTTGGCTTATGTATCTTTTGTTTTTCTAGCTAATTGTTGTAGATCATCACTTCAAGGTGCCCATATCTTTCTAGTGGAAAAATTATTCTGGCCTCCGCTGCATACAAATCAGGCAACCAGAATTCTACATATATAAGGTACTAATACTACATTGAAAATAGA	MUT4	14	14	0	U	U	wt	Intron up	Intron up	Intron up	108				89.3901994144285	89.3901994144285	0	0.120994243183664	2.13123289243484	2.13123289243484	0			mid
				GBP5_e2		GBP5_e2_wt	AAATCATAAGATCTTGTAAGCTCTCAATATCTGCTTATAGATTTGGCTTATGTATCTTTTGTTTTTCTAGCTAATTGTTGTAGATCATCACTTCAAGGTGCCCATATCTTTCTAGTGGAAAAATTATTCTGGCCTCCGCTGCATACAAATCAGGCAACCAGAATTCTACATATATAAGGTACTAATACTACATTGAAAATAGA	MUT4	15	15	0	U	U	wt	Intron up	Intron up	Intron up	108				89.3901994144285	89.3901994144285	0	0.120994243183664	2.13123289243484	2.13123289243484	0			mid
				GBP5_e2		GBP5_e2_wt	AAATCATAAGATCTTGTAAGCTCTCAATATCTGCTTATAGATTTGGCTTATGTATCTTTTGTTTTTCTAGCTAATTGTTGTAGATCATCACTTCAAGGTGCCCATATCTTTCTAGTGGAAAAATTATTCTGGCCTCCGCTGCATACAAATCAGGCAACCAGAATTCTACATATATAAGGTACTAATACTACATTGAAAATAGA	MUT4	16	16	0	G	G	wt	Intron up	Intron up	Intron up	108				89.3901994144285	89.3901994144285	0	0.120994243183664	2.13123289243484	2.13123289243484	0			mid
				GBP5_e2		GBP5_e2_wt	AAATCATAAGATCTTGTAAGCTCTCAATATCTGCTTATAGATTTGGCTTATGTATCTTTTGTTTTTCTAGCTAATTGTTGTAGATCATCACTTCAAGGTGCCCATATCTTTCTAGTGGAAAAATTATTCTGGCCTCCGCTGCATACAAATCAGGCAACCAGAATTCTACATATATAAGGTACTAATACTACATTGAAAATAGA	MUT4	17	17	0	U	U	wt	Intron up	Intron up	Intron up	108				89.3901994144285	89.3901994144285	0	0.120994243183664	2.13123289243484	2.13123289243484	0			mid
				GBP5_e2		GBP5_e2_wt	AAATCATAAGATCTTGTAAGCTCTCAATATCTGCTTATAGATTTGGCTTATGTATCTTTTGTTTTTCTAGCTAATTGTTGTAGATCATCACTTCAAGGTGCCCATATCTTTCTAGTGGAAAAATTATTCTGGCCTCCGCTGCATACAAATCAGGCAACCAGAATTCTACATATATAAGGTACTAATACTACATTGAAAATAGA	MUT4	18	18	0	A	A	wt	Intron up	Intron up	Intron up	108				89.3901994144285	89.3901994144285	0	0.120994243183664	2.13123289243484	2.13123289243484	0			mid
				GBP5_e2		GBP5_e2_wt	AAATCATAAGATCTTGTAAGCTCTCAATATCTGCTTATAGATTTGGCTTATGTATCTTTTGTTTTTCTAGCTAATTGTTGTAGATCATCACTTCAAGGTGCCCATATCTTTCTAGTGGAAAAATTATTCTGGCCTCCGCTGCATACAAATCAGGCAACCAGAATTCTACATATATAAGGTACTAATACTACATTGAAAATAGA	MUT4	19	19	0	A	A	wt	Intron up	Intron up	Intron up	108				89.3901994144285	89.3901994144285	0	0.120994243183664	2.13123289243484	2.13123289243484	0			mid
				GBP5_e2		GBP5_e2_wt	AAATCATAAGATCTTGTAAGCTCTCAATATCTGCTTATAGATTTGGCTTATGTATCTTTTGTTTTTCTAGCTAATTGTTGTAGATCATCACTTCAAGGTGCCCATATCTTTCTAGTGGAAAAATTATTCTGGCCTCCGCTGCATACAAATCAGGCAACCAGAATTCTACATATATAAGGTACTAATACTACATTGAAAATAGA	MUT4	20	20	0	G	G	wt	Intron up	Intron up	Intron up	108				89.3901994144285	89.3901994144285	0	0.120994243183664	2.13123289243484	2.13123289243484	0			mid
				GBP5_e2		GBP5_e2_wt	AAATCATAAGATCTTGTAAGCTCTCAATATCTGCTTATAGATTTGGCTTATGTATCTTTTGTTTTTCTAGCTAATTGTTGTAGATCATCACTTCAAGGTGCCCATATCTTTCTAGTGGAAAAATTATTCTGGCCTCCGCTGCATACAAATCAGGCAACCAGAATTCTACATATATAAGGTACTAATACTACATTGAAAATAGA	MUT4	21	21	0	C	C	wt	Intron up	Intron up	Intron up	108				89.3901994144285	89.3901994144285	0	0.120994243183664	2.13123289243484	2.13123289243484	0			mid
				GBP5_e2		GBP5_e2_wt	AAATCATAAGATCTTGTAAGCTCTCAATATCTGCTTATAGATTTGGCTTATGTATCTTTTGTTTTTCTAGCTAATTGTTGTAGATCATCACTTCAAGGTGCCCATATCTTTCTAGTGGAAAAATTATTCTGGCCTCCGCTGCATACAAATCAGGCAACCAGAATTCTACATATATAAGGTACTAATACTACATTGAAAATAGA	MUT4	22	22	0	U	U	wt	Intron up	Intron up	Intron up	108				89.3901994144285	89.3901994144285	0	0.120994243183664	2.13123289243484	2.13123289243484	0			mid
				GBP5_e2		GBP5_e2_wt	AAATCATAAGATCTTGTAAGCTCTCAATATCTGCTTATAGATTTGGCTTATGTATCTTTTGTTTTTCTAGCTAATTGTTGTAGATCATCACTTCAAGGTGCCCATATCTTTCTAGTGGAAAAATTATTCTGGCCTCCGCTGCATACAAATCAGGCAACCAGAATTCTACATATATAAGGTACTAATACTACATTGAAAATAGA	MUT4	23	23	0	C	C	wt	Intron up	Intron up	Intron up	108				89.3901994144285	89.3901994144285	0	0.120994243183664	2.13123289243484	2.13123289243484	0			mid
				GBP5_e2		GBP5_e2_wt	AAATCATAAGATCTTGTAAGCTCTCAATATCTGCTTATAGATTTGGCTTATGTATCTTTTGTTTTTCTAGCTAATTGTTGTAGATCATCACTTCAAGGTGCCCATATCTTTCTAGTGGAAAAATTATTCTGGCCTCCGCTGCATACAAATCAGGCAACCAGAATTCTACATATATAAGGTACTAATACTACATTGAAAATAGA	MUT4	24	24	0	U	U	wt	Intron up	Intron up	Intron up	108				89.3901994144285	89.3901994144285	0	0.120994243183664	2.13123289243484	2.13123289243484	0			mid
				GBP5_e2		GBP5_e2_wt	AAATCATAAGATCTTGTAAGCTCTCAATATCTGCTTATAGATTTGGCTTATGTATCTTTTGTTTTTCTAGCTAATTGTTGTAGATCATCACTTCAAGGTGCCCATATCTTTCTAGTGGAAAAATTATTCTGGCCTCCGCTGCATACAAATCAGGCAACCAGAATTCTACATATATAAGGTACTAATACTACATTGAAAATAGA	MUT4	25	25	0	C	C	wt	Intron up	Intron up	Intron up	108				89.3901994144285	89.3901994144285	0	0.120994243183664	2.13123289243484	2.13123289243484	0			mid
				GBP5_e2		GBP5_e2_wt	AAATCATAAGATCTTGTAAGCTCTCAATATCTGCTTATAGATTTGGCTTATGTATCTTTTGTTTTTCTAGCTAATTGTTGTAGATCATCACTTCAAGGTGCCCATATCTTTCTAGTGGAAAAATTATTCTGGCCTCCGCTGCATACAAATCAGGCAACCAGAATTCTACATATATAAGGTACTAATACTACATTGAAAATAGA	MUT4	26	26	0	A	A	wt	Intron up	Intron up	Intron up	108				89.3901994144285	89.3901994144285	0	0.120994243183664	2.13123289243484	2.13123289243484	0			mid
				GBP5_e2		GBP5_e2_wt	AAATCATAAGATCTTGTAAGCTCTCAATATCTGCTTATAGATTTGGCTTATGTATCTTTTGTTTTTCTAGCTAATTGTTGTAGATCATCACTTCAAGGTGCCCATATCTTTCTAGTGGAAAAATTATTCTGGCCTCCGCTGCATACAAATCAGGCAACCAGAATTCTACATATATAAGGTACTAATACTACATTGAAAATAGA	MUT4	27	27	0	A	A	wt	Intron up	Intron up	Intron up	108				89.3901994144285	89.3901994144285	0	0.120994243183664	2.13123289243484	2.13123289243484	0			mid
				GBP5_e2		GBP5_e2_wt	AAATCATAAGATCTTGTAAGCTCTCAATATCTGCTTATAGATTTGGCTTATGTATCTTTTGTTTTTCTAGCTAATTGTTGTAGATCATCACTTCAAGGTGCCCATATCTTTCTAGTGGAAAAATTATTCTGGCCTCCGCTGCATACAAATCAGGCAACCAGAATTCTACATATATAAGGTACTAATACTACATTGAAAATAGA	MUT4	28	28	0	U	U	wt	Intron up	Intron up	Intron up	108				89.3901994144285	89.3901994144285	0	0.120994243183664	2.13123289243484	2.13123289243484	0			mid
				GBP5_e2		GBP5_e2_wt	AAATCATAAGATCTTGTAAGCTCTCAATATCTGCTTATAGATTTGGCTTATGTATCTTTTGTTTTTCTAGCTAATTGTTGTAGATCATCACTTCAAGGTGCCCATATCTTTCTAGTGGAAAAATTATTCTGGCCTCCGCTGCATACAAATCAGGCAACCAGAATTCTACATATATAAGGTACTAATACTACATTGAAAATAGA	MUT4	29	29	0	A	A	wt	Intron up	Intron up	Intron up	108				89.3901994144285	89.3901994144285	0	0.120994243183664	2.13123289243484	2.13123289243484	0			mid
				GBP5_e2		GBP5_e2_wt	AAATCATAAGATCTTGTAAGCTCTCAATATCTGCTTATAGATTTGGCTTATGTATCTTTTGTTTTTCTAGCTAATTGTTGTAGATCATCACTTCAAGGTGCCCATATCTTTCTAGTGGAAAAATTATTCTGGCCTCCGCTGCATACAAATCAGGCAACCAGAATTCTACATATATAAGGTACTAATACTACATTGAAAATAGA	MUT4	30	30	0	U	U	wt	Intron up	Intron up	Intron up	108				89.3901994144285	89.3901994144285	0	0.120994243183664	2.13123289243484	2.13123289243484	0			mid
				GBP5_e2		GBP5_e2_wt	AAATCATAAGATCTTGTAAGCTCTCAATATCTGCTTATAGATTTGGCTTATGTATCTTTTGTTTTTCTAGCTAATTGTTGTAGATCATCACTTCAAGGTGCCCATATCTTTCTAGTGGAAAAATTATTCTGGCCTCCGCTGCATACAAATCAGGCAACCAGAATTCTACATATATAAGGTACTAATACTACATTGAAAATAGA	MUT4	31	31	0	C	C	wt	Intron up	Intron up	Intron up	108				89.3901994144285	89.3901994144285	0	0.120994243183664	2.13123289243484	2.13123289243484	0			mid
				GBP5_e2		GBP5_e2_wt	AAATCATAAGATCTTGTAAGCTCTCAATATCTGCTTATAGATTTGGCTTATGTATCTTTTGTTTTTCTAGCTAATTGTTGTAGATCATCACTTCAAGGTGCCCATATCTTTCTAGTGGAAAAATTATTCTGGCCTCCGCTGCATACAAATCAGGCAACCAGAATTCTACATATATAAGGTACTAATACTACATTGAAAATAGA	MUT4	32	32	0	U	U	wt	Intron up	Intron up	Intron up	108				89.3901994144285	89.3901994144285	0	0.120994243183664	2.13123289243484	2.13123289243484	0			mid
				GBP5_e2		GBP5_e2_wt	AAATCATAAGATCTTGTAAGCTCTCAATATCTGCTTATAGATTTGGCTTATGTATCTTTTGTTTTTCTAGCTAATTGTTGTAGATCATCACTTCAAGGTGCCCATATCTTTCTAGTGGAAAAATTATTCTGGCCTCCGCTGCATACAAATCAGGCAACCAGAATTCTACATATATAAGGTACTAATACTACATTGAAAATAGA	MUT4	33	33	0	G	G	wt	Intron up	Intron up	Intron up	108				89.3901994144285	89.3901994144285	0	0.120994243183664	2.13123289243484	2.13123289243484	0			mid
				GBP5_e2		GBP5_e2_wt	AAATCATAAGATCTTGTAAGCTCTCAATATCTGCTTATAGATTTGGCTTATGTATCTTTTGTTTTTCTAGCTAATTGTTGTAGATCATCACTTCAAGGTGCCCATATCTTTCTAGTGGAAAAATTATTCTGGCCTCCGCTGCATACAAATCAGGCAACCAGAATTCTACATATATAAGGTACTAATACTACATTGAAAATAGA	MUT4	34	34	0	C	C	wt	Intron up	Intron up	Intron up	108				89.3901994144285	89.3901994144285	0	0.120994243183664	2.13123289243484	2.13123289243484	0			mid
				GBP5_e2		GBP5_e2_wt	AAATCATAAGATCTTGTAAGCTCTCAATATCTGCTTATAGATTTGGCTTATGTATCTTTTGTTTTTCTAGCTAATTGTTGTAGATCATCACTTCAAGGTGCCCATATCTTTCTAGTGGAAAAATTATTCTGGCCTCCGCTGCATACAAATCAGGCAACCAGAATTCTACATATATAAGGTACTAATACTACATTGAAAATAGA	MUT4	35	35	0	U	U	wt	Intron up	Intron up	Intron up	108				89.3901994144285	89.3901994144285	0	0.120994243183664	2.13123289243484	2.13123289243484	0			mid
				GBP5_e2		GBP5_e2_wt	AAATCATAAGATCTTGTAAGCTCTCAATATCTGCTTATAGATTTGGCTTATGTATCTTTTGTTTTTCTAGCTAATTGTTGTAGATCATCACTTCAAGGTGCCCATATCTTTCTAGTGGAAAAATTATTCTGGCCTCCGCTGCATACAAATCAGGCAACCAGAATTCTACATATATAAGGTACTAATACTACATTGAAAATAGA	MUT4	36	36	0	U	U	wt	Intron up	Intron up	Intron up	108				89.3901994144285	89.3901994144285	0	0.120994243183664	2.13123289243484	2.13123289243484	0			mid
				GBP5_e2		GBP5_e2_wt	AAATCATAAGATCTTGTAAGCTCTCAATATCTGCTTATAGATTTGGCTTATGTATCTTTTGTTTTTCTAGCTAATTGTTGTAGATCATCACTTCAAGGTGCCCATATCTTTCTAGTGGAAAAATTATTCTGGCCTCCGCTGCATACAAATCAGGCAACCAGAATTCTACATATATAAGGTACTAATACTACATTGAAAATAGA	MUT4	37	37	0	A	A	wt	Intron up	Intron up	Intron up	108				89.3901994144285	89.3901994144285	0	0.120994243183664	2.13123289243484	2.13123289243484	0			mid
				GBP5_e2		GBP5_e2_wt	AAATCATAAGATCTTGTAAGCTCTCAATATCTGCTTATAGATTTGGCTTATGTATCTTTTGTTTTTCTAGCTAATTGTTGTAGATCATCACTTCAAGGTGCCCATATCTTTCTAGTGGAAAAATTATTCTGGCCTCCGCTGCATACAAATCAGGCAACCAGAATTCTACATATATAAGGTACTAATACTACATTGAAAATAGA	MUT4	38	38	0	U	U	wt	Intron up	Intron up	Intron up	108				89.3901994144285	89.3901994144285	0	0.120994243183664	2.13123289243484	2.13123289243484	0			mid
				GBP5_e2		GBP5_e2_wt	AAATCATAAGATCTTGTAAGCTCTCAATATCTGCTTATAGATTTGGCTTATGTATCTTTTGTTTTTCTAGCTAATTGTTGTAGATCATCACTTCAAGGTGCCCATATCTTTCTAGTGGAAAAATTATTCTGGCCTCCGCTGCATACAAATCAGGCAACCAGAATTCTACATATATAAGGTACTAATACTACATTGAAAATAGA	MUT4	39	39	0	A	A	wt	Intron up	Intron up	Intron up	108				89.3901994144285	89.3901994144285	0	0.120994243183664	2.13123289243484	2.13123289243484	0			mid
				GBP5_e2		GBP5_e2_wt	AAATCATAAGATCTTGTAAGCTCTCAATATCTGCTTATAGATTTGGCTTATGTATCTTTTGTTTTTCTAGCTAATTGTTGTAGATCATCACTTCAAGGTGCCCATATCTTTCTAGTGGAAAAATTATTCTGGCCTCCGCTGCATACAAATCAGGCAACCAGAATTCTACATATATAAGGTACTAATACTACATTGAAAATAGA	MUT4	40	40	0	G	G	wt	Intron up	Intron up	Intron up	108				89.3901994144285	89.3901994144285	0	0.120994243183664	2.13123289243484	2.13123289243484	0			mid
				GBP5_e2		GBP5_e2_wt	AAATCATAAGATCTTGTAAGCTCTCAATATCTGCTTATAGATTTGGCTTATGTATCTTTTGTTTTTCTAGCTAATTGTTGTAGATCATCACTTCAAGGTGCCCATATCTTTCTAGTGGAAAAATTATTCTGGCCTCCGCTGCATACAAATCAGGCAACCAGAATTCTACATATATAAGGTACTAATACTACATTGAAAATAGA	MUT4	41	41	0	A	A	wt	Intron up	Intron up	Intron up	108				89.3901994144285	89.3901994144285	0	0.120994243183664	2.13123289243484	2.13123289243484	0			mid
				GBP5_e2		GBP5_e2_wt	AAATCATAAGATCTTGTAAGCTCTCAATATCTGCTTATAGATTTGGCTTATGTATCTTTTGTTTTTCTAGCTAATTGTTGTAGATCATCACTTCAAGGTGCCCATATCTTTCTAGTGGAAAAATTATTCTGGCCTCCGCTGCATACAAATCAGGCAACCAGAATTCTACATATATAAGGTACTAATACTACATTGAAAATAGA	MUT4	42	42	0	U	U	wt	Intron up	Intron up	Intron up	108				89.3901994144285	89.3901994144285	0	0.120994243183664	2.13123289243484	2.13123289243484	0			mid
				GBP5_e2		GBP5_e2_wt	AAATCATAAGATCTTGTAAGCTCTCAATATCTGCTTATAGATTTGGCTTATGTATCTTTTGTTTTTCTAGCTAATTGTTGTAGATCATCACTTCAAGGTGCCCATATCTTTCTAGTGGAAAAATTATTCTGGCCTCCGCTGCATACAAATCAGGCAACCAGAATTCTACATATATAAGGTACTAATACTACATTGAAAATAGA	MUT4	43	43	0	U	U	wt	Intron up	Intron up	Intron up	108				89.3901994144285	89.3901994144285	0	0.120994243183664	2.13123289243484	2.13123289243484	0			mid
				GBP5_e2		GBP5_e2_wt	AAATCATAAGATCTTGTAAGCTCTCAATATCTGCTTATAGATTTGGCTTATGTATCTTTTGTTTTTCTAGCTAATTGTTGTAGATCATCACTTCAAGGTGCCCATATCTTTCTAGTGGAAAAATTATTCTGGCCTCCGCTGCATACAAATCAGGCAACCAGAATTCTACATATATAAGGTACTAATACTACATTGAAAATAGA	MUT4	44	44	0	U	U	wt	Intron up	Intron up	Intron up	108				89.3901994144285	89.3901994144285	0	0.120994243183664	2.13123289243484	2.13123289243484	0			mid
				GBP5_e2		GBP5_e2_wt	AAATCATAAGATCTTGTAAGCTCTCAATATCTGCTTATAGATTTGGCTTATGTATCTTTTGTTTTTCTAGCTAATTGTTGTAGATCATCACTTCAAGGTGCCCATATCTTTCTAGTGGAAAAATTATTCTGGCCTCCGCTGCATACAAATCAGGCAACCAGAATTCTACATATATAAGGTACTAATACTACATTGAAAATAGA	MUT4	45	45	0	G	G	wt	Intron up	Intron up	Intron up	108				89.3901994144285	89.3901994144285	0	0.120994243183664	2.13123289243484	2.13123289243484	0			mid
				GBP5_e2		GBP5_e2_wt	AAATCATAAGATCTTGTAAGCTCTCAATATCTGCTTATAGATTTGGCTTATGTATCTTTTGTTTTTCTAGCTAATTGTTGTAGATCATCACTTCAAGGTGCCCATATCTTTCTAGTGGAAAAATTATTCTGGCCTCCGCTGCATACAAATCAGGCAACCAGAATTCTACATATATAAGGTACTAATACTACATTGAAAATAGA	MUT4	46	46	0	G	G	wt	Intron up	Intron up	Intron up	108				89.3901994144285	89.3901994144285	0	0.120994243183664	2.13123289243484	2.13123289243484	0			mid
				GBP5_e2		GBP5_e2_wt	AAATCATAAGATCTTGTAAGCTCTCAATATCTGCTTATAGATTTGGCTTATGTATCTTTTGTTTTTCTAGCTAATTGTTGTAGATCATCACTTCAAGGTGCCCATATCTTTCTAGTGGAAAAATTATTCTGGCCTCCGCTGCATACAAATCAGGCAACCAGAATTCTACATATATAAGGTACTAATACTACATTGAAAATAGA	MUT4	47	47	0	C	C	wt	Intron up	Intron up	Intron up	108				89.3901994144285	89.3901994144285	0	0.120994243183664	2.13123289243484	2.13123289243484	0			mid
				GBP5_e2		GBP5_e2_wt	AAATCATAAGATCTTGTAAGCTCTCAATATCTGCTTATAGATTTGGCTTATGTATCTTTTGTTTTTCTAGCTAATTGTTGTAGATCATCACTTCAAGGTGCCCATATCTTTCTAGTGGAAAAATTATTCTGGCCTCCGCTGCATACAAATCAGGCAACCAGAATTCTACATATATAAGGTACTAATACTACATTGAAAATAGA	MUT4	48	48	0	U	U	wt	Intron up	Intron up	Intron up	108				89.3901994144285	89.3901994144285	0	0.120994243183664	2.13123289243484	2.13123289243484	0			mid
				GBP5_e2		GBP5_e2_wt	AAATCATAAGATCTTGTAAGCTCTCAATATCTGCTTATAGATTTGGCTTATGTATCTTTTGTTTTTCTAGCTAATTGTTGTAGATCATCACTTCAAGGTGCCCATATCTTTCTAGTGGAAAAATTATTCTGGCCTCCGCTGCATACAAATCAGGCAACCAGAATTCTACATATATAAGGTACTAATACTACATTGAAAATAGA	MUT4	49	49	0	U	U	wt	Intron up	Intron up	Intron up	108				89.3901994144285	89.3901994144285	0	0.120994243183664	2.13123289243484	2.13123289243484	0			mid
				GBP5_e2		GBP5_e2_wt	AAATCATAAGATCTTGTAAGCTCTCAATATCTGCTTATAGATTTGGCTTATGTATCTTTTGTTTTTCTAGCTAATTGTTGTAGATCATCACTTCAAGGTGCCCATATCTTTCTAGTGGAAAAATTATTCTGGCCTCCGCTGCATACAAATCAGGCAACCAGAATTCTACATATATAAGGTACTAATACTACATTGAAAATAGA	MUT4	50	50	0	A	A	wt	Intron up	Intron up	Intron up	108				89.3901994144285	89.3901994144285	0	0.120994243183664	2.13123289243484	2.13123289243484	0			mid
				GBP5_e2		GBP5_e2_wt	AAATCATAAGATCTTGTAAGCTCTCAATATCTGCTTATAGATTTGGCTTATGTATCTTTTGTTTTTCTAGCTAATTGTTGTAGATCATCACTTCAAGGTGCCCATATCTTTCTAGTGGAAAAATTATTCTGGCCTCCGCTGCATACAAATCAGGCAACCAGAATTCTACATATATAAGGTACTAATACTACATTGAAAATAGA	MUT4	51	51	0	U	U	wt	Intron up	Intron up	Intron up	108				89.3901994144285	89.3901994144285	0	0.120994243183664	2.13123289243484	2.13123289243484	0			mid
				GBP5_e2		GBP5_e2_wt	AAATCATAAGATCTTGTAAGCTCTCAATATCTGCTTATAGATTTGGCTTATGTATCTTTTGTTTTTCTAGCTAATTGTTGTAGATCATCACTTCAAGGTGCCCATATCTTTCTAGTGGAAAAATTATTCTGGCCTCCGCTGCATACAAATCAGGCAACCAGAATTCTACATATATAAGGTACTAATACTACATTGAAAATAGA	MUT4	52	52	0	G	G	wt	Intron up	Intron up	Intron up	108				89.3901994144285	89.3901994144285	0	0.120994243183664	2.13123289243484	2.13123289243484	0			mid
				GBP5_e2		GBP5_e2_wt	AAATCATAAGATCTTGTAAGCTCTCAATATCTGCTTATAGATTTGGCTTATGTATCTTTTGTTTTTCTAGCTAATTGTTGTAGATCATCACTTCAAGGTGCCCATATCTTTCTAGTGGAAAAATTATTCTGGCCTCCGCTGCATACAAATCAGGCAACCAGAATTCTACATATATAAGGTACTAATACTACATTGAAAATAGA	MUT4	53	53	0	U	U	wt	Intron up	Intron up	Intron up	108				89.3901994144285	89.3901994144285	0	0.120994243183664	2.13123289243484	2.13123289243484	0			mid
				GBP5_e2		GBP5_e2_wt	AAATCATAAGATCTTGTAAGCTCTCAATATCTGCTTATAGATTTGGCTTATGTATCTTTTGTTTTTCTAGCTAATTGTTGTAGATCATCACTTCAAGGTGCCCATATCTTTCTAGTGGAAAAATTATTCTGGCCTCCGCTGCATACAAATCAGGCAACCAGAATTCTACATATATAAGGTACTAATACTACATTGAAAATAGA	MUT4	54	54	0	A	A	wt	Intron up	Intron up	Intron up	108				89.3901994144285	89.3901994144285	0	0.120994243183664	2.13123289243484	2.13123289243484	0			mid
				GBP5_e2		GBP5_e2_wt	AAATCATAAGATCTTGTAAGCTCTCAATATCTGCTTATAGATTTGGCTTATGTATCTTTTGTTTTTCTAGCTAATTGTTGTAGATCATCACTTCAAGGTGCCCATATCTTTCTAGTGGAAAAATTATTCTGGCCTCCGCTGCATACAAATCAGGCAACCAGAATTCTACATATATAAGGTACTAATACTACATTGAAAATAGA	MUT4	55	55	0	U	U	wt	Intron up	Intron up	Intron up	108				89.3901994144285	89.3901994144285	0	0.120994243183664	2.13123289243484	2.13123289243484	0			mid
				GBP5_e2		GBP5_e2_wt	AAATCATAAGATCTTGTAAGCTCTCAATATCTGCTTATAGATTTGGCTTATGTATCTTTTGTTTTTCTAGCTAATTGTTGTAGATCATCACTTCAAGGTGCCCATATCTTTCTAGTGGAAAAATTATTCTGGCCTCCGCTGCATACAAATCAGGCAACCAGAATTCTACATATATAAGGTACTAATACTACATTGAAAATAGA	MUT4	56	56	0	C	C	wt	Intron up	Intron up	Intron up	108				89.3901994144285	89.3901994144285	0	0.120994243183664	2.13123289243484	2.13123289243484	0			mid
				GBP5_e2		GBP5_e2_wt	AAATCATAAGATCTTGTAAGCTCTCAATATCTGCTTATAGATTTGGCTTATGTATCTTTTGTTTTTCTAGCTAATTGTTGTAGATCATCACTTCAAGGTGCCCATATCTTTCTAGTGGAAAAATTATTCTGGCCTCCGCTGCATACAAATCAGGCAACCAGAATTCTACATATATAAGGTACTAATACTACATTGAAAATAGA	MUT4	57	57	0	U	U	wt	Intron up	Intron up	Intron up	108				89.3901994144285	89.3901994144285	0	0.120994243183664	2.13123289243484	2.13123289243484	0			mid
				GBP5_e2		GBP5_e2_wt	AAATCATAAGATCTTGTAAGCTCTCAATATCTGCTTATAGATTTGGCTTATGTATCTTTTGTTTTTCTAGCTAATTGTTGTAGATCATCACTTCAAGGTGCCCATATCTTTCTAGTGGAAAAATTATTCTGGCCTCCGCTGCATACAAATCAGGCAACCAGAATTCTACATATATAAGGTACTAATACTACATTGAAAATAGA	MUT4	58	58	0	U	U	wt	Intron up	Intron up	Intron up	108				89.3901994144285	89.3901994144285	0	0.120994243183664	2.13123289243484	2.13123289243484	0			mid
				GBP5_e2		GBP5_e2_wt	AAATCATAAGATCTTGTAAGCTCTCAATATCTGCTTATAGATTTGGCTTATGTATCTTTTGTTTTTCTAGCTAATTGTTGTAGATCATCACTTCAAGGTGCCCATATCTTTCTAGTGGAAAAATTATTCTGGCCTCCGCTGCATACAAATCAGGCAACCAGAATTCTACATATATAAGGTACTAATACTACATTGAAAATAGA	MUT4	59	59	0	U	U	wt	Intron up	Intron up	Intron up	108				89.3901994144285	89.3901994144285	0	0.120994243183664	2.13123289243484	2.13123289243484	0			mid
				GBP5_e2		GBP5_e2_wt	AAATCATAAGATCTTGTAAGCTCTCAATATCTGCTTATAGATTTGGCTTATGTATCTTTTGTTTTTCTAGCTAATTGTTGTAGATCATCACTTCAAGGTGCCCATATCTTTCTAGTGGAAAAATTATTCTGGCCTCCGCTGCATACAAATCAGGCAACCAGAATTCTACATATATAAGGTACTAATACTACATTGAAAATAGA	MUT4	60	60	0	U	U	wt	Intron up	Intron up	Intron up	108				89.3901994144285	89.3901994144285	0	0.120994243183664	2.13123289243484	2.13123289243484	0			mid
				GBP5_e2		GBP5_e2_wt	AAATCATAAGATCTTGTAAGCTCTCAATATCTGCTTATAGATTTGGCTTATGTATCTTTTGTTTTTCTAGCTAATTGTTGTAGATCATCACTTCAAGGTGCCCATATCTTTCTAGTGGAAAAATTATTCTGGCCTCCGCTGCATACAAATCAGGCAACCAGAATTCTACATATATAAGGTACTAATACTACATTGAAAATAGA	MUT4	61	61	0	G	G	wt	Intron up	Intron up	Intron up	108				89.3901994144285	89.3901994144285	0	0.120994243183664	2.13123289243484	2.13123289243484	0			mid
				GBP5_e2		GBP5_e2_wt	AAATCATAAGATCTTGTAAGCTCTCAATATCTGCTTATAGATTTGGCTTATGTATCTTTTGTTTTTCTAGCTAATTGTTGTAGATCATCACTTCAAGGTGCCCATATCTTTCTAGTGGAAAAATTATTCTGGCCTCCGCTGCATACAAATCAGGCAACCAGAATTCTACATATATAAGGTACTAATACTACATTGAAAATAGA	MUT4	62	62	0	U	U	wt	Intron up	Intron up	Intron up	108				89.3901994144285	89.3901994144285	0	0.120994243183664	2.13123289243484	2.13123289243484	0			mid
				GBP5_e2		GBP5_e2_wt	AAATCATAAGATCTTGTAAGCTCTCAATATCTGCTTATAGATTTGGCTTATGTATCTTTTGTTTTTCTAGCTAATTGTTGTAGATCATCACTTCAAGGTGCCCATATCTTTCTAGTGGAAAAATTATTCTGGCCTCCGCTGCATACAAATCAGGCAACCAGAATTCTACATATATAAGGTACTAATACTACATTGAAAATAGA	MUT4	63	63	0	U	U	wt	Intron up	Intron up	Intron up	108				89.3901994144285	89.3901994144285	0	0.120994243183664	2.13123289243484	2.13123289243484	0			mid
				GBP5_e2		GBP5_e2_wt	AAATCATAAGATCTTGTAAGCTCTCAATATCTGCTTATAGATTTGGCTTATGTATCTTTTGTTTTTCTAGCTAATTGTTGTAGATCATCACTTCAAGGTGCCCATATCTTTCTAGTGGAAAAATTATTCTGGCCTCCGCTGCATACAAATCAGGCAACCAGAATTCTACATATATAAGGTACTAATACTACATTGAAAATAGA	MUT4	64	64	0	U	U	wt	Intron up	Intron up	Intron up	108				89.3901994144285	89.3901994144285	0	0.120994243183664	2.13123289243484	2.13123289243484	0			mid
				GBP5_e2		GBP5_e2_wt	AAATCATAAGATCTTGTAAGCTCTCAATATCTGCTTATAGATTTGGCTTATGTATCTTTTGTTTTTCTAGCTAATTGTTGTAGATCATCACTTCAAGGTGCCCATATCTTTCTAGTGGAAAAATTATTCTGGCCTCCGCTGCATACAAATCAGGCAACCAGAATTCTACATATATAAGGTACTAATACTACATTGAAAATAGA	MUT4	65	65	0	U	U	wt	Intron up	Intron up	Intron up	108				89.3901994144285	89.3901994144285	0	0.120994243183664	2.13123289243484	2.13123289243484	0			mid
				GBP5_e2		GBP5_e2_wt	AAATCATAAGATCTTGTAAGCTCTCAATATCTGCTTATAGATTTGGCTTATGTATCTTTTGTTTTTCTAGCTAATTGTTGTAGATCATCACTTCAAGGTGCCCATATCTTTCTAGTGGAAAAATTATTCTGGCCTCCGCTGCATACAAATCAGGCAACCAGAATTCTACATATATAAGGTACTAATACTACATTGAAAATAGA	MUT4	66	66	0	U	U	wt	Intron up	Intron up	Intron up	108				89.3901994144285	89.3901994144285	0	0.120994243183664	2.13123289243484	2.13123289243484	0			mid
				GBP5_e2		GBP5_e2_wt	AAATCATAAGATCTTGTAAGCTCTCAATATCTGCTTATAGATTTGGCTTATGTATCTTTTGTTTTTCTAGCTAATTGTTGTAGATCATCACTTCAAGGTGCCCATATCTTTCTAGTGGAAAAATTATTCTGGCCTCCGCTGCATACAAATCAGGCAACCAGAATTCTACATATATAAGGTACTAATACTACATTGAAAATAGA	MUT4	67	67	0	C	C	wt	3'SS	Intron up	Intron up	108				89.3901994144285	89.3901994144285	0	0.120994243183664	2.13123289243484	2.13123289243484	0			mid
				GBP5_e2		GBP5_e2_wt	AAATCATAAGATCTTGTAAGCTCTCAATATCTGCTTATAGATTTGGCTTATGTATCTTTTGTTTTTCTAGCTAATTGTTGTAGATCATCACTTCAAGGTGCCCATATCTTTCTAGTGGAAAAATTATTCTGGCCTCCGCTGCATACAAATCAGGCAACCAGAATTCTACATATATAAGGTACTAATACTACATTGAAAATAGA	MUT4	68	68	0	U	U	wt	3'SS	Intron up	Intron up	108				89.3901994144285	89.3901994144285	0	0.120994243183664	2.13123289243484	2.13123289243484	0			mid
				GBP5_e2		GBP5_e2_wt	AAATCATAAGATCTTGTAAGCTCTCAATATCTGCTTATAGATTTGGCTTATGTATCTTTTGTTTTTCTAGCTAATTGTTGTAGATCATCACTTCAAGGTGCCCATATCTTTCTAGTGGAAAAATTATTCTGGCCTCCGCTGCATACAAATCAGGCAACCAGAATTCTACATATATAAGGTACTAATACTACATTGAAAATAGA	MUT4	69	69	0	A	A	wt	3'SS	Intron up	Intron up	108				89.3901994144285	89.3901994144285	0	0.120994243183664	2.13123289243484	2.13123289243484	0			mid
				GBP5_e2		GBP5_e2_wt	AAATCATAAGATCTTGTAAGCTCTCAATATCTGCTTATAGATTTGGCTTATGTATCTTTTGTTTTTCTAGCTAATTGTTGTAGATCATCACTTCAAGGTGCCCATATCTTTCTAGTGGAAAAATTATTCTGGCCTCCGCTGCATACAAATCAGGCAACCAGAATTCTACATATATAAGGTACTAATACTACATTGAAAATAGA	MUT4	70	70	0	G	G	wt	3'SS	Intron up	Intron up	108				89.3901994144285	89.3901994144285	0	0.120994243183664	2.13123289243484	2.13123289243484	0			mid
				GBP5_e2		GBP5_e2_wt	AAATCATAAGATCTTGTAAGCTCTCAATATCTGCTTATAGATTTGGCTTATGTATCTTTTGTTTTTCTAGCTAATTGTTGTAGATCATCACTTCAAGGTGCCCATATCTTTCTAGTGGAAAAATTATTCTGGCCTCCGCTGCATACAAATCAGGCAACCAGAATTCTACATATATAAGGTACTAATACTACATTGAAAATAGA	MUT4	71	71	0	C	C	wt	3'SS	Exon	Exon	108				89.3901994144285	89.3901994144285	0	0.120994243183664	2.13123289243484	2.13123289243484	0			mid
				GBP5_e2		GBP5_e2_wt	AAATCATAAGATCTTGTAAGCTCTCAATATCTGCTTATAGATTTGGCTTATGTATCTTTTGTTTTTCTAGCTAATTGTTGTAGATCATCACTTCAAGGTGCCCATATCTTTCTAGTGGAAAAATTATTCTGGCCTCCGCTGCATACAAATCAGGCAACCAGAATTCTACATATATAAGGTACTAATACTACATTGAAAATAGA	MUT4	72	72	0	U	U	wt	Exon	Exon	Exon	108				89.3901994144285	89.3901994144285	0	0.120994243183664	2.13123289243484	2.13123289243484	0			mid
				GBP5_e2		GBP5_e2_wt	AAATCATAAGATCTTGTAAGCTCTCAATATCTGCTTATAGATTTGGCTTATGTATCTTTTGTTTTTCTAGCTAATTGTTGTAGATCATCACTTCAAGGTGCCCATATCTTTCTAGTGGAAAAATTATTCTGGCCTCCGCTGCATACAAATCAGGCAACCAGAATTCTACATATATAAGGTACTAATACTACATTGAAAATAGA	MUT4	73	73	0	A	A	wt	Exon	Exon	Exon	108				89.3901994144285	89.3901994144285	0	0.120994243183664	2.13123289243484	2.13123289243484	0			mid
				GBP5_e2		GBP5_e2_wt	AAATCATAAGATCTTGTAAGCTCTCAATATCTGCTTATAGATTTGGCTTATGTATCTTTTGTTTTTCTAGCTAATTGTTGTAGATCATCACTTCAAGGTGCCCATATCTTTCTAGTGGAAAAATTATTCTGGCCTCCGCTGCATACAAATCAGGCAACCAGAATTCTACATATATAAGGTACTAATACTACATTGAAAATAGA	MUT4	74	74	0	A	A	wt	Exon	Exon	Exon	108				89.3901994144285	89.3901994144285	0	0.120994243183664	2.13123289243484	2.13123289243484	0			mid
				GBP5_e2		GBP5_e2_wt	AAATCATAAGATCTTGTAAGCTCTCAATATCTGCTTATAGATTTGGCTTATGTATCTTTTGTTTTTCTAGCTAATTGTTGTAGATCATCACTTCAAGGTGCCCATATCTTTCTAGTGGAAAAATTATTCTGGCCTCCGCTGCATACAAATCAGGCAACCAGAATTCTACATATATAAGGTACTAATACTACATTGAAAATAGA	MUT4	75	75	0	U	U	wt	Exon	Exon	Exon	108				89.3901994144285	89.3901994144285	0	0.120994243183664	2.13123289243484	2.13123289243484	0			mid
				GBP5_e2		GBP5_e2_wt	AAATCATAAGATCTTGTAAGCTCTCAATATCTGCTTATAGATTTGGCTTATGTATCTTTTGTTTTTCTAGCTAATTGTTGTAGATCATCACTTCAAGGTGCCCATATCTTTCTAGTGGAAAAATTATTCTGGCCTCCGCTGCATACAAATCAGGCAACCAGAATTCTACATATATAAGGTACTAATACTACATTGAAAATAGA	MUT4	76	76	0	U	U	wt	Exon	Exon	Exon	108				89.3901994144285	89.3901994144285	0	0.120994243183664	2.13123289243484	2.13123289243484	0			mid
				GBP5_e2		GBP5_e2_wt	AAATCATAAGATCTTGTAAGCTCTCAATATCTGCTTATAGATTTGGCTTATGTATCTTTTGTTTTTCTAGCTAATTGTTGTAGATCATCACTTCAAGGTGCCCATATCTTTCTAGTGGAAAAATTATTCTGGCCTCCGCTGCATACAAATCAGGCAACCAGAATTCTACATATATAAGGTACTAATACTACATTGAAAATAGA	MUT4	77	77	0	G	G	wt	Exon	Exon	Exon	108				89.3901994144285	89.3901994144285	0	0.120994243183664	2.13123289243484	2.13123289243484	0			mid
				GBP5_e2		GBP5_e2_wt	AAATCATAAGATCTTGTAAGCTCTCAATATCTGCTTATAGATTTGGCTTATGTATCTTTTGTTTTTCTAGCTAATTGTTGTAGATCATCACTTCAAGGTGCCCATATCTTTCTAGTGGAAAAATTATTCTGGCCTCCGCTGCATACAAATCAGGCAACCAGAATTCTACATATATAAGGTACTAATACTACATTGAAAATAGA	MUT4	78	78	0	U	U	wt	Exon	Exon	Exon	108				89.3901994144285	89.3901994144285	0	0.120994243183664	2.13123289243484	2.13123289243484	0			mid
				GBP5_e2		GBP5_e2_wt	AAATCATAAGATCTTGTAAGCTCTCAATATCTGCTTATAGATTTGGCTTATGTATCTTTTGTTTTTCTAGCTAATTGTTGTAGATCATCACTTCAAGGTGCCCATATCTTTCTAGTGGAAAAATTATTCTGGCCTCCGCTGCATACAAATCAGGCAACCAGAATTCTACATATATAAGGTACTAATACTACATTGAAAATAGA	MUT4	79	79	0	U	U	wt	Exon	Exon	Exon	108				89.3901994144285	89.3901994144285	0	0.120994243183664	2.13123289243484	2.13123289243484	0			mid
				GBP5_e2		GBP5_e2_wt	AAATCATAAGATCTTGTAAGCTCTCAATATCTGCTTATAGATTTGGCTTATGTATCTTTTGTTTTTCTAGCTAATTGTTGTAGATCATCACTTCAAGGTGCCCATATCTTTCTAGTGGAAAAATTATTCTGGCCTCCGCTGCATACAAATCAGGCAACCAGAATTCTACATATATAAGGTACTAATACTACATTGAAAATAGA	MUT4	80	80	0	G	G	wt	Exon	Exon	Exon	108				89.3901994144285	89.3901994144285	0	0.120994243183664	2.13123289243484	2.13123289243484	0			mid
				GBP5_e2		GBP5_e2_wt	AAATCATAAGATCTTGTAAGCTCTCAATATCTGCTTATAGATTTGGCTTATGTATCTTTTGTTTTTCTAGCTAATTGTTGTAGATCATCACTTCAAGGTGCCCATATCTTTCTAGTGGAAAAATTATTCTGGCCTCCGCTGCATACAAATCAGGCAACCAGAATTCTACATATATAAGGTACTAATACTACATTGAAAATAGA	MUT4	81	81	0	U	U	wt	Exon	Exon	Exon	108				89.3901994144285	89.3901994144285	0	0.120994243183664	2.13123289243484	2.13123289243484	0			mid
				GBP5_e2		GBP5_e2_wt	AAATCATAAGATCTTGTAAGCTCTCAATATCTGCTTATAGATTTGGCTTATGTATCTTTTGTTTTTCTAGCTAATTGTTGTAGATCATCACTTCAAGGTGCCCATATCTTTCTAGTGGAAAAATTATTCTGGCCTCCGCTGCATACAAATCAGGCAACCAGAATTCTACATATATAAGGTACTAATACTACATTGAAAATAGA	MUT4	82	82	0	A	A	wt	Exon	Exon	Exon	108				89.3901994144285	89.3901994144285	0	0.120994243183664	2.13123289243484	2.13123289243484	0			mid
				GBP5_e2		GBP5_e2_wt	AAATCATAAGATCTTGTAAGCTCTCAATATCTGCTTATAGATTTGGCTTATGTATCTTTTGTTTTTCTAGCTAATTGTTGTAGATCATCACTTCAAGGTGCCCATATCTTTCTAGTGGAAAAATTATTCTGGCCTCCGCTGCATACAAATCAGGCAACCAGAATTCTACATATATAAGGTACTAATACTACATTGAAAATAGA	MUT4	83	83	0	G	G	wt	Exon	Exon	Exon	108				89.3901994144285	89.3901994144285	0	0.120994243183664	2.13123289243484	2.13123289243484	0			mid
				GBP5_e2		GBP5_e2_wt	AAATCATAAGATCTTGTAAGCTCTCAATATCTGCTTATAGATTTGGCTTATGTATCTTTTGTTTTTCTAGCTAATTGTTGTAGATCATCACTTCAAGGTGCCCATATCTTTCTAGTGGAAAAATTATTCTGGCCTCCGCTGCATACAAATCAGGCAACCAGAATTCTACATATATAAGGTACTAATACTACATTGAAAATAGA	MUT4	84	84	0	A	A	wt	Exon	Exon	Exon	108				89.3901994144285	89.3901994144285	0	0.120994243183664	2.13123289243484	2.13123289243484	0			mid
				GBP5_e2		GBP5_e2_wt	AAATCATAAGATCTTGTAAGCTCTCAATATCTGCTTATAGATTTGGCTTATGTATCTTTTGTTTTTCTAGCTAATTGTTGTAGATCATCACTTCAAGGTGCCCATATCTTTCTAGTGGAAAAATTATTCTGGCCTCCGCTGCATACAAATCAGGCAACCAGAATTCTACATATATAAGGTACTAATACTACATTGAAAATAGA	MUT4	85	85	0	U	U	wt	Exon	Exon	Exon	108				89.3901994144285	89.3901994144285	0	0.120994243183664	2.13123289243484	2.13123289243484	0			mid
				GBP5_e2		GBP5_e2_wt	AAATCATAAGATCTTGTAAGCTCTCAATATCTGCTTATAGATTTGGCTTATGTATCTTTTGTTTTTCTAGCTAATTGTTGTAGATCATCACTTCAAGGTGCCCATATCTTTCTAGTGGAAAAATTATTCTGGCCTCCGCTGCATACAAATCAGGCAACCAGAATTCTACATATATAAGGTACTAATACTACATTGAAAATAGA	MUT4	86	86	0	C	C	wt	Exon	Exon	Exon	108				89.3901994144285	89.3901994144285	0	0.120994243183664	2.13123289243484	2.13123289243484	0			mid
				GBP5_e2		GBP5_e2_wt	AAATCATAAGATCTTGTAAGCTCTCAATATCTGCTTATAGATTTGGCTTATGTATCTTTTGTTTTTCTAGCTAATTGTTGTAGATCATCACTTCAAGGTGCCCATATCTTTCTAGTGGAAAAATTATTCTGGCCTCCGCTGCATACAAATCAGGCAACCAGAATTCTACATATATAAGGTACTAATACTACATTGAAAATAGA	MUT4	87	87	0	A	A	wt	Exon	Exon	Exon	108				89.3901994144285	89.3901994144285	0	0.120994243183664	2.13123289243484	2.13123289243484	0			mid
				GBP5_e2		GBP5_e2_wt	AAATCATAAGATCTTGTAAGCTCTCAATATCTGCTTATAGATTTGGCTTATGTATCTTTTGTTTTTCTAGCTAATTGTTGTAGATCATCACTTCAAGGTGCCCATATCTTTCTAGTGGAAAAATTATTCTGGCCTCCGCTGCATACAAATCAGGCAACCAGAATTCTACATATATAAGGTACTAATACTACATTGAAAATAGA	MUT4	88	88	0	U	U	wt	Exon	Exon	Exon	108				89.3901994144285	89.3901994144285	0	0.120994243183664	2.13123289243484	2.13123289243484	0			mid
				GBP5_e2		GBP5_e2_wt	AAATCATAAGATCTTGTAAGCTCTCAATATCTGCTTATAGATTTGGCTTATGTATCTTTTGTTTTTCTAGCTAATTGTTGTAGATCATCACTTCAAGGTGCCCATATCTTTCTAGTGGAAAAATTATTCTGGCCTCCGCTGCATACAAATCAGGCAACCAGAATTCTACATATATAAGGTACTAATACTACATTGAAAATAGA	MUT4	89	89	0	C	C	wt	Exon	Exon	Exon	108				89.3901994144285	89.3901994144285	0	0.120994243183664	2.13123289243484	2.13123289243484	0			mid
				GBP5_e2		GBP5_e2_wt	AAATCATAAGATCTTGTAAGCTCTCAATATCTGCTTATAGATTTGGCTTATGTATCTTTTGTTTTTCTAGCTAATTGTTGTAGATCATCACTTCAAGGTGCCCATATCTTTCTAGTGGAAAAATTATTCTGGCCTCCGCTGCATACAAATCAGGCAACCAGAATTCTACATATATAAGGTACTAATACTACATTGAAAATAGA	MUT4	90	90	0	A	A	wt	Exon	Exon	Exon	108				89.3901994144285	89.3901994144285	0	0.120994243183664	2.13123289243484	2.13123289243484	0			mid
				GBP5_e2		GBP5_e2_wt	AAATCATAAGATCTTGTAAGCTCTCAATATCTGCTTATAGATTTGGCTTATGTATCTTTTGTTTTTCTAGCTAATTGTTGTAGATCATCACTTCAAGGTGCCCATATCTTTCTAGTGGAAAAATTATTCTGGCCTCCGCTGCATACAAATCAGGCAACCAGAATTCTACATATATAAGGTACTAATACTACATTGAAAATAGA	MUT4	91	91	0	C	C	wt	Exon	Exon	Exon	108				89.3901994144285	89.3901994144285	0	0.120994243183664	2.13123289243484	2.13123289243484	0			mid
				GBP5_e2		GBP5_e2_wt	AAATCATAAGATCTTGTAAGCTCTCAATATCTGCTTATAGATTTGGCTTATGTATCTTTTGTTTTTCTAGCTAATTGTTGTAGATCATCACTTCAAGGTGCCCATATCTTTCTAGTGGAAAAATTATTCTGGCCTCCGCTGCATACAAATCAGGCAACCAGAATTCTACATATATAAGGTACTAATACTACATTGAAAATAGA	MUT4	92	92	0	U	U	wt	Exon	Exon	Exon	108				89.3901994144285	89.3901994144285	0	0.120994243183664	2.13123289243484	2.13123289243484	0			mid
				GBP5_e2		GBP5_e2_wt	AAATCATAAGATCTTGTAAGCTCTCAATATCTGCTTATAGATTTGGCTTATGTATCTTTTGTTTTTCTAGCTAATTGTTGTAGATCATCACTTCAAGGTGCCCATATCTTTCTAGTGGAAAAATTATTCTGGCCTCCGCTGCATACAAATCAGGCAACCAGAATTCTACATATATAAGGTACTAATACTACATTGAAAATAGA	MUT4	93	93	0	U	U	wt	Exon	Exon	Exon	108				89.3901994144285	89.3901994144285	0	0.120994243183664	2.13123289243484	2.13123289243484	0			mid
				GBP5_e2		GBP5_e2_wt	AAATCATAAGATCTTGTAAGCTCTCAATATCTGCTTATAGATTTGGCTTATGTATCTTTTGTTTTTCTAGCTAATTGTTGTAGATCATCACTTCAAGGTGCCCATATCTTTCTAGTGGAAAAATTATTCTGGCCTCCGCTGCATACAAATCAGGCAACCAGAATTCTACATATATAAGGTACTAATACTACATTGAAAATAGA	MUT4	94	94	0	C	C	wt	Exon	Exon	Exon	108				89.3901994144285	89.3901994144285	0	0.120994243183664	2.13123289243484	2.13123289243484	0			mid
				GBP5_e2		GBP5_e2_wt	AAATCATAAGATCTTGTAAGCTCTCAATATCTGCTTATAGATTTGGCTTATGTATCTTTTGTTTTTCTAGCTAATTGTTGTAGATCATCACTTCAAGGTGCCCATATCTTTCTAGTGGAAAAATTATTCTGGCCTCCGCTGCATACAAATCAGGCAACCAGAATTCTACATATATAAGGTACTAATACTACATTGAAAATAGA	MUT4	95	95	0	A	A	wt	Exon	Exon	Exon	108				89.3901994144285	89.3901994144285	0	0.120994243183664	2.13123289243484	2.13123289243484	0			mid
				GBP5_e2		GBP5_e2_wt	AAATCATAAGATCTTGTAAGCTCTCAATATCTGCTTATAGATTTGGCTTATGTATCTTTTGTTTTTCTAGCTAATTGTTGTAGATCATCACTTCAAGGTGCCCATATCTTTCTAGTGGAAAAATTATTCTGGCCTCCGCTGCATACAAATCAGGCAACCAGAATTCTACATATATAAGGTACTAATACTACATTGAAAATAGA	MUT4	96	96	0	A	A	wt	Exon	Exon	Exon	108				89.3901994144285	89.3901994144285	0	0.120994243183664	2.13123289243484	2.13123289243484	0			mid
				GBP5_e2		GBP5_e2_wt	AAATCATAAGATCTTGTAAGCTCTCAATATCTGCTTATAGATTTGGCTTATGTATCTTTTGTTTTTCTAGCTAATTGTTGTAGATCATCACTTCAAGGTGCCCATATCTTTCTAGTGGAAAAATTATTCTGGCCTCCGCTGCATACAAATCAGGCAACCAGAATTCTACATATATAAGGTACTAATACTACATTGAAAATAGA	MUT4	97	97	0	G	G	wt	Exon	Exon	Exon	108				89.3901994144285	89.3901994144285	0	0.120994243183664	2.13123289243484	2.13123289243484	0			mid
				GBP5_e2		GBP5_e2_wt	AAATCATAAGATCTTGTAAGCTCTCAATATCTGCTTATAGATTTGGCTTATGTATCTTTTGTTTTTCTAGCTAATTGTTGTAGATCATCACTTCAAGGTGCCCATATCTTTCTAGTGGAAAAATTATTCTGGCCTCCGCTGCATACAAATCAGGCAACCAGAATTCTACATATATAAGGTACTAATACTACATTGAAAATAGA	MUT4	98	98	0	G	G	wt	Exon	Exon	Exon	108				89.3901994144285	89.3901994144285	0	0.120994243183664	2.13123289243484	2.13123289243484	0			mid
				GBP5_e2		GBP5_e2_wt	AAATCATAAGATCTTGTAAGCTCTCAATATCTGCTTATAGATTTGGCTTATGTATCTTTTGTTTTTCTAGCTAATTGTTGTAGATCATCACTTCAAGGTGCCCATATCTTTCTAGTGGAAAAATTATTCTGGCCTCCGCTGCATACAAATCAGGCAACCAGAATTCTACATATATAAGGTACTAATACTACATTGAAAATAGA	MUT4	99	99	0	U	U	wt	Exon	Exon	Exon	108				89.3901994144285	89.3901994144285	0	0.120994243183664	2.13123289243484	2.13123289243484	0			mid
				GBP5_e2		GBP5_e2_wt	AAATCATAAGATCTTGTAAGCTCTCAATATCTGCTTATAGATTTGGCTTATGTATCTTTTGTTTTTCTAGCTAATTGTTGTAGATCATCACTTCAAGGTGCCCATATCTTTCTAGTGGAAAAATTATTCTGGCCTCCGCTGCATACAAATCAGGCAACCAGAATTCTACATATATAAGGTACTAATACTACATTGAAAATAGA	MUT4	100	100	0	G	G	wt	Exon	Exon	Exon	108				89.3901994144285	89.3901994144285	0	0.120994243183664	2.13123289243484	2.13123289243484	0			mid
				GBP5_e2		GBP5_e2_wt	AAATCATAAGATCTTGTAAGCTCTCAATATCTGCTTATAGATTTGGCTTATGTATCTTTTGTTTTTCTAGCTAATTGTTGTAGATCATCACTTCAAGGTGCCCATATCTTTCTAGTGGAAAAATTATTCTGGCCTCCGCTGCATACAAATCAGGCAACCAGAATTCTACATATATAAGGTACTAATACTACATTGAAAATAGA	MUT4	101	101	0	C	C	wt	Exon	Exon	Exon	108				89.3901994144285	89.3901994144285	0	0.120994243183664	2.13123289243484	2.13123289243484	0			mid
				GBP5_e2		GBP5_e2_wt	AAATCATAAGATCTTGTAAGCTCTCAATATCTGCTTATAGATTTGGCTTATGTATCTTTTGTTTTTCTAGCTAATTGTTGTAGATCATCACTTCAAGGTGCCCATATCTTTCTAGTGGAAAAATTATTCTGGCCTCCGCTGCATACAAATCAGGCAACCAGAATTCTACATATATAAGGTACTAATACTACATTGAAAATAGA	MUT4	102	102	0	C	C	wt	Exon	Exon	Exon	108				89.3901994144285	89.3901994144285	0	0.120994243183664	2.13123289243484	2.13123289243484	0			mid
				GBP5_e2		GBP5_e2_wt	AAATCATAAGATCTTGTAAGCTCTCAATATCTGCTTATAGATTTGGCTTATGTATCTTTTGTTTTTCTAGCTAATTGTTGTAGATCATCACTTCAAGGTGCCCATATCTTTCTAGTGGAAAAATTATTCTGGCCTCCGCTGCATACAAATCAGGCAACCAGAATTCTACATATATAAGGTACTAATACTACATTGAAAATAGA	MUT4	103	103	0	C	C	wt	Exon	Exon	Exon	108				89.3901994144285	89.3901994144285	0	0.120994243183664	2.13123289243484	2.13123289243484	0			mid
				GBP5_e2		GBP5_e2_wt	AAATCATAAGATCTTGTAAGCTCTCAATATCTGCTTATAGATTTGGCTTATGTATCTTTTGTTTTTCTAGCTAATTGTTGTAGATCATCACTTCAAGGTGCCCATATCTTTCTAGTGGAAAAATTATTCTGGCCTCCGCTGCATACAAATCAGGCAACCAGAATTCTACATATATAAGGTACTAATACTACATTGAAAATAGA	MUT4	104	104	0	A	A	wt	Exon	Exon	Exon	108				89.3901994144285	89.3901994144285	0	0.120994243183664	2.13123289243484	2.13123289243484	0			mid
				GBP5_e2		GBP5_e2_wt	AAATCATAAGATCTTGTAAGCTCTCAATATCTGCTTATAGATTTGGCTTATGTATCTTTTGTTTTTCTAGCTAATTGTTGTAGATCATCACTTCAAGGTGCCCATATCTTTCTAGTGGAAAAATTATTCTGGCCTCCGCTGCATACAAATCAGGCAACCAGAATTCTACATATATAAGGTACTAATACTACATTGAAAATAGA	MUT4	105	105	0	U	U	wt	Exon	Exon	Exon	108				89.3901994144285	89.3901994144285	0	0.120994243183664	2.13123289243484	2.13123289243484	0			mid
				GBP5_e2		GBP5_e2_wt	AAATCATAAGATCTTGTAAGCTCTCAATATCTGCTTATAGATTTGGCTTATGTATCTTTTGTTTTTCTAGCTAATTGTTGTAGATCATCACTTCAAGGTGCCCATATCTTTCTAGTGGAAAAATTATTCTGGCCTCCGCTGCATACAAATCAGGCAACCAGAATTCTACATATATAAGGTACTAATACTACATTGAAAATAGA	MUT4	106	106	0	A	A	wt	Exon	Exon	Exon	108				89.3901994144285	89.3901994144285	0	0.120994243183664	2.13123289243484	2.13123289243484	0			mid
				GBP5_e2		GBP5_e2_wt	AAATCATAAGATCTTGTAAGCTCTCAATATCTGCTTATAGATTTGGCTTATGTATCTTTTGTTTTTCTAGCTAATTGTTGTAGATCATCACTTCAAGGTGCCCATATCTTTCTAGTGGAAAAATTATTCTGGCCTCCGCTGCATACAAATCAGGCAACCAGAATTCTACATATATAAGGTACTAATACTACATTGAAAATAGA	MUT4	107	107	0	U	U	wt	Exon	Exon	Exon	108				89.3901994144285	89.3901994144285	0	0.120994243183664	2.13123289243484	2.13123289243484	0			mid
				GBP5_e2		GBP5_e2_wt	AAATCATAAGATCTTGTAAGCTCTCAATATCTGCTTATAGATTTGGCTTATGTATCTTTTGTTTTTCTAGCTAATTGTTGTAGATCATCACTTCAAGGTGCCCATATCTTTCTAGTGGAAAAATTATTCTGGCCTCCGCTGCATACAAATCAGGCAACCAGAATTCTACATATATAAGGTACTAATACTACATTGAAAATAGA	MUT4	108	108	0	C	C	wt	Exon	Exon	Exon	108				89.3901994144285	89.3901994144285	0	0.120994243183664	2.13123289243484	2.13123289243484	0			mid
				GBP5_e2		GBP5_e2_wt	AAATCATAAGATCTTGTAAGCTCTCAATATCTGCTTATAGATTTGGCTTATGTATCTTTTGTTTTTCTAGCTAATTGTTGTAGATCATCACTTCAAGGTGCCCATATCTTTCTAGTGGAAAAATTATTCTGGCCTCCGCTGCATACAAATCAGGCAACCAGAATTCTACATATATAAGGTACTAATACTACATTGAAAATAGA	MUT4	109	109	0	U	U	wt	Exon	Exon	Exon	108				89.3901994144285	89.3901994144285	0	0.120994243183664	2.13123289243484	2.13123289243484	0			mid
				GBP5_e2		GBP5_e2_wt	AAATCATAAGATCTTGTAAGCTCTCAATATCTGCTTATAGATTTGGCTTATGTATCTTTTGTTTTTCTAGCTAATTGTTGTAGATCATCACTTCAAGGTGCCCATATCTTTCTAGTGGAAAAATTATTCTGGCCTCCGCTGCATACAAATCAGGCAACCAGAATTCTACATATATAAGGTACTAATACTACATTGAAAATAGA	MUT4	110	110	0	U	U	wt	Exon	Exon	Exon	108				89.3901994144285	89.3901994144285	0	0.120994243183664	2.13123289243484	2.13123289243484	0			mid
				GBP5_e2		GBP5_e2_wt	AAATCATAAGATCTTGTAAGCTCTCAATATCTGCTTATAGATTTGGCTTATGTATCTTTTGTTTTTCTAGCTAATTGTTGTAGATCATCACTTCAAGGTGCCCATATCTTTCTAGTGGAAAAATTATTCTGGCCTCCGCTGCATACAAATCAGGCAACCAGAATTCTACATATATAAGGTACTAATACTACATTGAAAATAGA	MUT4	111	111	0	U	U	wt	Exon	Exon	Exon	108				89.3901994144285	89.3901994144285	0	0.120994243183664	2.13123289243484	2.13123289243484	0			mid
				GBP5_e2		GBP5_e2_wt	AAATCATAAGATCTTGTAAGCTCTCAATATCTGCTTATAGATTTGGCTTATGTATCTTTTGTTTTTCTAGCTAATTGTTGTAGATCATCACTTCAAGGTGCCCATATCTTTCTAGTGGAAAAATTATTCTGGCCTCCGCTGCATACAAATCAGGCAACCAGAATTCTACATATATAAGGTACTAATACTACATTGAAAATAGA	MUT4	112	112	0	C	C	wt	Exon	Exon	Exon	108				89.3901994144285	89.3901994144285	0	0.120994243183664	2.13123289243484	2.13123289243484	0			mid
				GBP5_e2		GBP5_e2_wt	AAATCATAAGATCTTGTAAGCTCTCAATATCTGCTTATAGATTTGGCTTATGTATCTTTTGTTTTTCTAGCTAATTGTTGTAGATCATCACTTCAAGGTGCCCATATCTTTCTAGTGGAAAAATTATTCTGGCCTCCGCTGCATACAAATCAGGCAACCAGAATTCTACATATATAAGGTACTAATACTACATTGAAAATAGA	MUT4	113	113	0	U	U	wt	Exon	Exon	Exon	108				89.3901994144285	89.3901994144285	0	0.120994243183664	2.13123289243484	2.13123289243484	0			mid
				GBP5_e2		GBP5_e2_wt	AAATCATAAGATCTTGTAAGCTCTCAATATCTGCTTATAGATTTGGCTTATGTATCTTTTGTTTTTCTAGCTAATTGTTGTAGATCATCACTTCAAGGTGCCCATATCTTTCTAGTGGAAAAATTATTCTGGCCTCCGCTGCATACAAATCAGGCAACCAGAATTCTACATATATAAGGTACTAATACTACATTGAAAATAGA	MUT4	114	114	0	A	A	wt	Exon	Exon	Exon	108				89.3901994144285	89.3901994144285	0	0.120994243183664	2.13123289243484	2.13123289243484	0			mid
				GBP5_e2		GBP5_e2_wt	AAATCATAAGATCTTGTAAGCTCTCAATATCTGCTTATAGATTTGGCTTATGTATCTTTTGTTTTTCTAGCTAATTGTTGTAGATCATCACTTCAAGGTGCCCATATCTTTCTAGTGGAAAAATTATTCTGGCCTCCGCTGCATACAAATCAGGCAACCAGAATTCTACATATATAAGGTACTAATACTACATTGAAAATAGA	MUT4	115	115	0	G	G	wt	Exon	Exon	Exon	108				89.3901994144285	89.3901994144285	0	0.120994243183664	2.13123289243484	2.13123289243484	0			mid
				GBP5_e2		GBP5_e2_wt	AAATCATAAGATCTTGTAAGCTCTCAATATCTGCTTATAGATTTGGCTTATGTATCTTTTGTTTTTCTAGCTAATTGTTGTAGATCATCACTTCAAGGTGCCCATATCTTTCTAGTGGAAAAATTATTCTGGCCTCCGCTGCATACAAATCAGGCAACCAGAATTCTACATATATAAGGTACTAATACTACATTGAAAATAGA	MUT4	116	116	0	U	U	wt	Exon	Exon	Exon	108				89.3901994144285	89.3901994144285	0	0.120994243183664	2.13123289243484	2.13123289243484	0			mid
				GBP5_e2		GBP5_e2_wt	AAATCATAAGATCTTGTAAGCTCTCAATATCTGCTTATAGATTTGGCTTATGTATCTTTTGTTTTTCTAGCTAATTGTTGTAGATCATCACTTCAAGGTGCCCATATCTTTCTAGTGGAAAAATTATTCTGGCCTCCGCTGCATACAAATCAGGCAACCAGAATTCTACATATATAAGGTACTAATACTACATTGAAAATAGA	MUT4	117	117	0	G	G	wt	Exon	Exon	Exon	108				89.3901994144285	89.3901994144285	0	0.120994243183664	2.13123289243484	2.13123289243484	0			mid
				GBP5_e2		GBP5_e2_wt	AAATCATAAGATCTTGTAAGCTCTCAATATCTGCTTATAGATTTGGCTTATGTATCTTTTGTTTTTCTAGCTAATTGTTGTAGATCATCACTTCAAGGTGCCCATATCTTTCTAGTGGAAAAATTATTCTGGCCTCCGCTGCATACAAATCAGGCAACCAGAATTCTACATATATAAGGTACTAATACTACATTGAAAATAGA	MUT4	118	118	0	G	G	wt	Exon	Exon	Exon	108				89.3901994144285	89.3901994144285	0	0.120994243183664	2.13123289243484	2.13123289243484	0			mid
				GBP5_e2		GBP5_e2_wt	AAATCATAAGATCTTGTAAGCTCTCAATATCTGCTTATAGATTTGGCTTATGTATCTTTTGTTTTTCTAGCTAATTGTTGTAGATCATCACTTCAAGGTGCCCATATCTTTCTAGTGGAAAAATTATTCTGGCCTCCGCTGCATACAAATCAGGCAACCAGAATTCTACATATATAAGGTACTAATACTACATTGAAAATAGA	MUT4	119	119	0	A	A	wt	Exon	Exon	Exon	108				89.3901994144285	89.3901994144285	0	0.120994243183664	2.13123289243484	2.13123289243484	0			mid
				GBP5_e2		GBP5_e2_wt	AAATCATAAGATCTTGTAAGCTCTCAATATCTGCTTATAGATTTGGCTTATGTATCTTTTGTTTTTCTAGCTAATTGTTGTAGATCATCACTTCAAGGTGCCCATATCTTTCTAGTGGAAAAATTATTCTGGCCTCCGCTGCATACAAATCAGGCAACCAGAATTCTACATATATAAGGTACTAATACTACATTGAAAATAGA	MUT4	120	120	0	A	A	wt	Exon	Exon	Exon	108				89.3901994144285	89.3901994144285	0	0.120994243183664	2.13123289243484	2.13123289243484	0			mid
				GBP5_e2		GBP5_e2_wt	AAATCATAAGATCTTGTAAGCTCTCAATATCTGCTTATAGATTTGGCTTATGTATCTTTTGTTTTTCTAGCTAATTGTTGTAGATCATCACTTCAAGGTGCCCATATCTTTCTAGTGGAAAAATTATTCTGGCCTCCGCTGCATACAAATCAGGCAACCAGAATTCTACATATATAAGGTACTAATACTACATTGAAAATAGA	MUT4	121	121	0	A	A	wt	Exon	Exon	Exon	108				89.3901994144285	89.3901994144285	0	0.120994243183664	2.13123289243484	2.13123289243484	0			mid
				GBP5_e2		GBP5_e2_wt	AAATCATAAGATCTTGTAAGCTCTCAATATCTGCTTATAGATTTGGCTTATGTATCTTTTGTTTTTCTAGCTAATTGTTGTAGATCATCACTTCAAGGTGCCCATATCTTTCTAGTGGAAAAATTATTCTGGCCTCCGCTGCATACAAATCAGGCAACCAGAATTCTACATATATAAGGTACTAATACTACATTGAAAATAGA	MUT4	122	122	0	A	A	wt	Exon	Exon	Exon	108				89.3901994144285	89.3901994144285	0	0.120994243183664	2.13123289243484	2.13123289243484	0			mid
				GBP5_e2		GBP5_e2_wt	AAATCATAAGATCTTGTAAGCTCTCAATATCTGCTTATAGATTTGGCTTATGTATCTTTTGTTTTTCTAGCTAATTGTTGTAGATCATCACTTCAAGGTGCCCATATCTTTCTAGTGGAAAAATTATTCTGGCCTCCGCTGCATACAAATCAGGCAACCAGAATTCTACATATATAAGGTACTAATACTACATTGAAAATAGA	MUT4	123	123	0	A	A	wt	Exon	Exon	Exon	108				89.3901994144285	89.3901994144285	0	0.120994243183664	2.13123289243484	2.13123289243484	0			mid
				GBP5_e2		GBP5_e2_wt	AAATCATAAGATCTTGTAAGCTCTCAATATCTGCTTATAGATTTGGCTTATGTATCTTTTGTTTTTCTAGCTAATTGTTGTAGATCATCACTTCAAGGTGCCCATATCTTTCTAGTGGAAAAATTATTCTGGCCTCCGCTGCATACAAATCAGGCAACCAGAATTCTACATATATAAGGTACTAATACTACATTGAAAATAGA	MUT4	124	124	0	U	U	wt	Exon	Exon	Exon	108				89.3901994144285	89.3901994144285	0	0.120994243183664	2.13123289243484	2.13123289243484	0			mid
				GBP5_e2		GBP5_e2_wt	AAATCATAAGATCTTGTAAGCTCTCAATATCTGCTTATAGATTTGGCTTATGTATCTTTTGTTTTTCTAGCTAATTGTTGTAGATCATCACTTCAAGGTGCCCATATCTTTCTAGTGGAAAAATTATTCTGGCCTCCGCTGCATACAAATCAGGCAACCAGAATTCTACATATATAAGGTACTAATACTACATTGAAAATAGA	MUT4	125	125	0	U	U	wt	Exon	Exon	Exon	108				89.3901994144285	89.3901994144285	0	0.120994243183664	2.13123289243484	2.13123289243484	0			mid
				GBP5_e2		GBP5_e2_wt	AAATCATAAGATCTTGTAAGCTCTCAATATCTGCTTATAGATTTGGCTTATGTATCTTTTGTTTTTCTAGCTAATTGTTGTAGATCATCACTTCAAGGTGCCCATATCTTTCTAGTGGAAAAATTATTCTGGCCTCCGCTGCATACAAATCAGGCAACCAGAATTCTACATATATAAGGTACTAATACTACATTGAAAATAGA	MUT4	126	126	0	A	A	wt	Exon	Exon	Exon	108				89.3901994144285	89.3901994144285	0	0.120994243183664	2.13123289243484	2.13123289243484	0			mid
				GBP5_e2		GBP5_e2_wt	AAATCATAAGATCTTGTAAGCTCTCAATATCTGCTTATAGATTTGGCTTATGTATCTTTTGTTTTTCTAGCTAATTGTTGTAGATCATCACTTCAAGGTGCCCATATCTTTCTAGTGGAAAAATTATTCTGGCCTCCGCTGCATACAAATCAGGCAACCAGAATTCTACATATATAAGGTACTAATACTACATTGAAAATAGA	MUT4	127	127	0	U	U	wt	Exon	Exon	Exon	108				89.3901994144285	89.3901994144285	0	0.120994243183664	2.13123289243484	2.13123289243484	0			mid
				GBP5_e2		GBP5_e2_wt	AAATCATAAGATCTTGTAAGCTCTCAATATCTGCTTATAGATTTGGCTTATGTATCTTTTGTTTTTCTAGCTAATTGTTGTAGATCATCACTTCAAGGTGCCCATATCTTTCTAGTGGAAAAATTATTCTGGCCTCCGCTGCATACAAATCAGGCAACCAGAATTCTACATATATAAGGTACTAATACTACATTGAAAATAGA	MUT4	128	128	0	U	U	wt	Exon	Exon	Exon	108				89.3901994144285	89.3901994144285	0	0.120994243183664	2.13123289243484	2.13123289243484	0			mid
				GBP5_e2		GBP5_e2_wt	AAATCATAAGATCTTGTAAGCTCTCAATATCTGCTTATAGATTTGGCTTATGTATCTTTTGTTTTTCTAGCTAATTGTTGTAGATCATCACTTCAAGGTGCCCATATCTTTCTAGTGGAAAAATTATTCTGGCCTCCGCTGCATACAAATCAGGCAACCAGAATTCTACATATATAAGGTACTAATACTACATTGAAAATAGA	MUT4	129	129	0	C	C	wt	Exon	Exon	Exon	108				89.3901994144285	89.3901994144285	0	0.120994243183664	2.13123289243484	2.13123289243484	0			mid
				GBP5_e2		GBP5_e2_wt	AAATCATAAGATCTTGTAAGCTCTCAATATCTGCTTATAGATTTGGCTTATGTATCTTTTGTTTTTCTAGCTAATTGTTGTAGATCATCACTTCAAGGTGCCCATATCTTTCTAGTGGAAAAATTATTCTGGCCTCCGCTGCATACAAATCAGGCAACCAGAATTCTACATATATAAGGTACTAATACTACATTGAAAATAGA	MUT4	130	130	0	U	U	wt	Exon	Exon	Exon	108				89.3901994144285	89.3901994144285	0	0.120994243183664	2.13123289243484	2.13123289243484	0			mid
				GBP5_e2		GBP5_e2_wt	AAATCATAAGATCTTGTAAGCTCTCAATATCTGCTTATAGATTTGGCTTATGTATCTTTTGTTTTTCTAGCTAATTGTTGTAGATCATCACTTCAAGGTGCCCATATCTTTCTAGTGGAAAAATTATTCTGGCCTCCGCTGCATACAAATCAGGCAACCAGAATTCTACATATATAAGGTACTAATACTACATTGAAAATAGA	MUT4	131	131	0	G	G	wt	Exon	Exon	Exon	108				89.3901994144285	89.3901994144285	0	0.120994243183664	2.13123289243484	2.13123289243484	0			mid
				GBP5_e2		GBP5_e2_wt	AAATCATAAGATCTTGTAAGCTCTCAATATCTGCTTATAGATTTGGCTTATGTATCTTTTGTTTTTCTAGCTAATTGTTGTAGATCATCACTTCAAGGTGCCCATATCTTTCTAGTGGAAAAATTATTCTGGCCTCCGCTGCATACAAATCAGGCAACCAGAATTCTACATATATAAGGTACTAATACTACATTGAAAATAGA	MUT4	132	132	0	G	G	wt	Exon	Exon	Exon	108				89.3901994144285	89.3901994144285	0	0.120994243183664	2.13123289243484	2.13123289243484	0			mid
				GBP5_e2		GBP5_e2_wt	AAATCATAAGATCTTGTAAGCTCTCAATATCTGCTTATAGATTTGGCTTATGTATCTTTTGTTTTTCTAGCTAATTGTTGTAGATCATCACTTCAAGGTGCCCATATCTTTCTAGTGGAAAAATTATTCTGGCCTCCGCTGCATACAAATCAGGCAACCAGAATTCTACATATATAAGGTACTAATACTACATTGAAAATAGA	MUT4	133	133	0	C	C	wt	Exon	Exon	Exon	108				89.3901994144285	89.3901994144285	0	0.120994243183664	2.13123289243484	2.13123289243484	0			mid
				GBP5_e2		GBP5_e2_wt	AAATCATAAGATCTTGTAAGCTCTCAATATCTGCTTATAGATTTGGCTTATGTATCTTTTGTTTTTCTAGCTAATTGTTGTAGATCATCACTTCAAGGTGCCCATATCTTTCTAGTGGAAAAATTATTCTGGCCTCCGCTGCATACAAATCAGGCAACCAGAATTCTACATATATAAGGTACTAATACTACATTGAAAATAGA	MUT4	134	134	0	C	C	wt	Exon	Exon	Exon	108				89.3901994144285	89.3901994144285	0	0.120994243183664	2.13123289243484	2.13123289243484	0			mid
				GBP5_e2		GBP5_e2_wt	AAATCATAAGATCTTGTAAGCTCTCAATATCTGCTTATAGATTTGGCTTATGTATCTTTTGTTTTTCTAGCTAATTGTTGTAGATCATCACTTCAAGGTGCCCATATCTTTCTAGTGGAAAAATTATTCTGGCCTCCGCTGCATACAAATCAGGCAACCAGAATTCTACATATATAAGGTACTAATACTACATTGAAAATAGA	MUT4	135	135	0	U	U	wt	Exon	Exon	Exon	108				89.3901994144285	89.3901994144285	0	0.120994243183664	2.13123289243484	2.13123289243484	0			mid
				GBP5_e2		GBP5_e2_wt	AAATCATAAGATCTTGTAAGCTCTCAATATCTGCTTATAGATTTGGCTTATGTATCTTTTGTTTTTCTAGCTAATTGTTGTAGATCATCACTTCAAGGTGCCCATATCTTTCTAGTGGAAAAATTATTCTGGCCTCCGCTGCATACAAATCAGGCAACCAGAATTCTACATATATAAGGTACTAATACTACATTGAAAATAGA	MUT4	136	136	0	C	C	wt	Exon	Exon	Exon	108				89.3901994144285	89.3901994144285	0	0.120994243183664	2.13123289243484	2.13123289243484	0			mid
				GBP5_e2		GBP5_e2_wt	AAATCATAAGATCTTGTAAGCTCTCAATATCTGCTTATAGATTTGGCTTATGTATCTTTTGTTTTTCTAGCTAATTGTTGTAGATCATCACTTCAAGGTGCCCATATCTTTCTAGTGGAAAAATTATTCTGGCCTCCGCTGCATACAAATCAGGCAACCAGAATTCTACATATATAAGGTACTAATACTACATTGAAAATAGA	MUT4	137	137	0	C	C	wt	Exon	Exon	Exon	108				89.3901994144285	89.3901994144285	0	0.120994243183664	2.13123289243484	2.13123289243484	0			mid
				GBP5_e2		GBP5_e2_wt	AAATCATAAGATCTTGTAAGCTCTCAATATCTGCTTATAGATTTGGCTTATGTATCTTTTGTTTTTCTAGCTAATTGTTGTAGATCATCACTTCAAGGTGCCCATATCTTTCTAGTGGAAAAATTATTCTGGCCTCCGCTGCATACAAATCAGGCAACCAGAATTCTACATATATAAGGTACTAATACTACATTGAAAATAGA	MUT4	138	138	0	G	G	wt	Exon	Exon	Exon	108				89.3901994144285	89.3901994144285	0	0.120994243183664	2.13123289243484	2.13123289243484	0			mid
				GBP5_e2		GBP5_e2_wt	AAATCATAAGATCTTGTAAGCTCTCAATATCTGCTTATAGATTTGGCTTATGTATCTTTTGTTTTTCTAGCTAATTGTTGTAGATCATCACTTCAAGGTGCCCATATCTTTCTAGTGGAAAAATTATTCTGGCCTCCGCTGCATACAAATCAGGCAACCAGAATTCTACATATATAAGGTACTAATACTACATTGAAAATAGA	MUT4	139	139	0	C	C	wt	Exon	Exon	Exon	108				89.3901994144285	89.3901994144285	0	0.120994243183664	2.13123289243484	2.13123289243484	0			mid
				GBP5_e2		GBP5_e2_wt	AAATCATAAGATCTTGTAAGCTCTCAATATCTGCTTATAGATTTGGCTTATGTATCTTTTGTTTTTCTAGCTAATTGTTGTAGATCATCACTTCAAGGTGCCCATATCTTTCTAGTGGAAAAATTATTCTGGCCTCCGCTGCATACAAATCAGGCAACCAGAATTCTACATATATAAGGTACTAATACTACATTGAAAATAGA	MUT4	140	140	0	U	U	wt	Exon	Exon	Exon	108				89.3901994144285	89.3901994144285	0	0.120994243183664	2.13123289243484	2.13123289243484	0			mid
				GBP5_e2		GBP5_e2_wt	AAATCATAAGATCTTGTAAGCTCTCAATATCTGCTTATAGATTTGGCTTATGTATCTTTTGTTTTTCTAGCTAATTGTTGTAGATCATCACTTCAAGGTGCCCATATCTTTCTAGTGGAAAAATTATTCTGGCCTCCGCTGCATACAAATCAGGCAACCAGAATTCTACATATATAAGGTACTAATACTACATTGAAAATAGA	MUT4	141	141	0	G	G	wt	Exon	Exon	Exon	108				89.3901994144285	89.3901994144285	0	0.120994243183664	2.13123289243484	2.13123289243484	0			mid
				GBP5_e2		GBP5_e2_wt	AAATCATAAGATCTTGTAAGCTCTCAATATCTGCTTATAGATTTGGCTTATGTATCTTTTGTTTTTCTAGCTAATTGTTGTAGATCATCACTTCAAGGTGCCCATATCTTTCTAGTGGAAAAATTATTCTGGCCTCCGCTGCATACAAATCAGGCAACCAGAATTCTACATATATAAGGTACTAATACTACATTGAAAATAGA	MUT4	142	142	0	C	C	wt	Exon	Exon	Exon	108				89.3901994144285	89.3901994144285	0	0.120994243183664	2.13123289243484	2.13123289243484	0			mid
				GBP5_e2		GBP5_e2_wt	AAATCATAAGATCTTGTAAGCTCTCAATATCTGCTTATAGATTTGGCTTATGTATCTTTTGTTTTTCTAGCTAATTGTTGTAGATCATCACTTCAAGGTGCCCATATCTTTCTAGTGGAAAAATTATTCTGGCCTCCGCTGCATACAAATCAGGCAACCAGAATTCTACATATATAAGGTACTAATACTACATTGAAAATAGA	MUT4	143	143	0	A	A	wt	Exon	Exon	Exon	108				89.3901994144285	89.3901994144285	0	0.120994243183664	2.13123289243484	2.13123289243484	0			mid
				GBP5_e2		GBP5_e2_wt	AAATCATAAGATCTTGTAAGCTCTCAATATCTGCTTATAGATTTGGCTTATGTATCTTTTGTTTTTCTAGCTAATTGTTGTAGATCATCACTTCAAGGTGCCCATATCTTTCTAGTGGAAAAATTATTCTGGCCTCCGCTGCATACAAATCAGGCAACCAGAATTCTACATATATAAGGTACTAATACTACATTGAAAATAGA	MUT4	144	144	0	U	U	wt	Exon	Exon	Exon	108				89.3901994144285	89.3901994144285	0	0.120994243183664	2.13123289243484	2.13123289243484	0			mid
				GBP5_e2		GBP5_e2_wt	AAATCATAAGATCTTGTAAGCTCTCAATATCTGCTTATAGATTTGGCTTATGTATCTTTTGTTTTTCTAGCTAATTGTTGTAGATCATCACTTCAAGGTGCCCATATCTTTCTAGTGGAAAAATTATTCTGGCCTCCGCTGCATACAAATCAGGCAACCAGAATTCTACATATATAAGGTACTAATACTACATTGAAAATAGA	MUT4	145	145	0	A	A	wt	Exon	Exon	Exon	108				89.3901994144285	89.3901994144285	0	0.120994243183664	2.13123289243484	2.13123289243484	0			mid
				GBP5_e2		GBP5_e2_wt	AAATCATAAGATCTTGTAAGCTCTCAATATCTGCTTATAGATTTGGCTTATGTATCTTTTGTTTTTCTAGCTAATTGTTGTAGATCATCACTTCAAGGTGCCCATATCTTTCTAGTGGAAAAATTATTCTGGCCTCCGCTGCATACAAATCAGGCAACCAGAATTCTACATATATAAGGTACTAATACTACATTGAAAATAGA	MUT4	146	146	0	C	C	wt	Exon	Exon	Exon	108				89.3901994144285	89.3901994144285	0	0.120994243183664	2.13123289243484	2.13123289243484	0			mid
				GBP5_e2		GBP5_e2_wt	AAATCATAAGATCTTGTAAGCTCTCAATATCTGCTTATAGATTTGGCTTATGTATCTTTTGTTTTTCTAGCTAATTGTTGTAGATCATCACTTCAAGGTGCCCATATCTTTCTAGTGGAAAAATTATTCTGGCCTCCGCTGCATACAAATCAGGCAACCAGAATTCTACATATATAAGGTACTAATACTACATTGAAAATAGA	MUT4	147	147	0	A	A	wt	Exon	Exon	Exon	108				89.3901994144285	89.3901994144285	0	0.120994243183664	2.13123289243484	2.13123289243484	0			mid
				GBP5_e2		GBP5_e2_wt	AAATCATAAGATCTTGTAAGCTCTCAATATCTGCTTATAGATTTGGCTTATGTATCTTTTGTTTTTCTAGCTAATTGTTGTAGATCATCACTTCAAGGTGCCCATATCTTTCTAGTGGAAAAATTATTCTGGCCTCCGCTGCATACAAATCAGGCAACCAGAATTCTACATATATAAGGTACTAATACTACATTGAAAATAGA	MUT4	148	148	0	A	A	wt	Exon	Exon	Exon	108				89.3901994144285	89.3901994144285	0	0.120994243183664	2.13123289243484	2.13123289243484	0			mid
				GBP5_e2		GBP5_e2_wt	AAATCATAAGATCTTGTAAGCTCTCAATATCTGCTTATAGATTTGGCTTATGTATCTTTTGTTTTTCTAGCTAATTGTTGTAGATCATCACTTCAAGGTGCCCATATCTTTCTAGTGGAAAAATTATTCTGGCCTCCGCTGCATACAAATCAGGCAACCAGAATTCTACATATATAAGGTACTAATACTACATTGAAAATAGA	MUT4	149	149	0	A	A	wt	Exon	Exon	Exon	108				89.3901994144285	89.3901994144285	0	0.120994243183664	2.13123289243484	2.13123289243484	0			mid
				GBP5_e2		GBP5_e2_wt	AAATCATAAGATCTTGTAAGCTCTCAATATCTGCTTATAGATTTGGCTTATGTATCTTTTGTTTTTCTAGCTAATTGTTGTAGATCATCACTTCAAGGTGCCCATATCTTTCTAGTGGAAAAATTATTCTGGCCTCCGCTGCATACAAATCAGGCAACCAGAATTCTACATATATAAGGTACTAATACTACATTGAAAATAGA	MUT4	150	150	0	U	U	wt	Exon	Exon	Exon	108				89.3901994144285	89.3901994144285	0	0.120994243183664	2.13123289243484	2.13123289243484	0			mid
				GBP5_e2		GBP5_e2_wt	AAATCATAAGATCTTGTAAGCTCTCAATATCTGCTTATAGATTTGGCTTATGTATCTTTTGTTTTTCTAGCTAATTGTTGTAGATCATCACTTCAAGGTGCCCATATCTTTCTAGTGGAAAAATTATTCTGGCCTCCGCTGCATACAAATCAGGCAACCAGAATTCTACATATATAAGGTACTAATACTACATTGAAAATAGA	MUT4	151	151	0	C	C	wt	Exon	Exon	Exon	108				89.3901994144285	89.3901994144285	0	0.120994243183664	2.13123289243484	2.13123289243484	0			mid
				GBP5_e2		GBP5_e2_wt	AAATCATAAGATCTTGTAAGCTCTCAATATCTGCTTATAGATTTGGCTTATGTATCTTTTGTTTTTCTAGCTAATTGTTGTAGATCATCACTTCAAGGTGCCCATATCTTTCTAGTGGAAAAATTATTCTGGCCTCCGCTGCATACAAATCAGGCAACCAGAATTCTACATATATAAGGTACTAATACTACATTGAAAATAGA	MUT4	152	152	0	A	A	wt	Exon	Exon	Exon	108				89.3901994144285	89.3901994144285	0	0.120994243183664	2.13123289243484	2.13123289243484	0			mid
				GBP5_e2		GBP5_e2_wt	AAATCATAAGATCTTGTAAGCTCTCAATATCTGCTTATAGATTTGGCTTATGTATCTTTTGTTTTTCTAGCTAATTGTTGTAGATCATCACTTCAAGGTGCCCATATCTTTCTAGTGGAAAAATTATTCTGGCCTCCGCTGCATACAAATCAGGCAACCAGAATTCTACATATATAAGGTACTAATACTACATTGAAAATAGA	MUT4	153	153	0	G	G	wt	Exon	Exon	Exon	108				89.3901994144285	89.3901994144285	0	0.120994243183664	2.13123289243484	2.13123289243484	0			mid
				GBP5_e2		GBP5_e2_wt	AAATCATAAGATCTTGTAAGCTCTCAATATCTGCTTATAGATTTGGCTTATGTATCTTTTGTTTTTCTAGCTAATTGTTGTAGATCATCACTTCAAGGTGCCCATATCTTTCTAGTGGAAAAATTATTCTGGCCTCCGCTGCATACAAATCAGGCAACCAGAATTCTACATATATAAGGTACTAATACTACATTGAAAATAGA	MUT4	154	154	0	G	G	wt	Exon	Exon	Exon	108				89.3901994144285	89.3901994144285	0	0.120994243183664	2.13123289243484	2.13123289243484	0			mid
				GBP5_e2		GBP5_e2_wt	AAATCATAAGATCTTGTAAGCTCTCAATATCTGCTTATAGATTTGGCTTATGTATCTTTTGTTTTTCTAGCTAATTGTTGTAGATCATCACTTCAAGGTGCCCATATCTTTCTAGTGGAAAAATTATTCTGGCCTCCGCTGCATACAAATCAGGCAACCAGAATTCTACATATATAAGGTACTAATACTACATTGAAAATAGA	MUT4	155	155	0	C	C	wt	Exon	Exon	Exon	108				89.3901994144285	89.3901994144285	0	0.120994243183664	2.13123289243484	2.13123289243484	0			mid
				GBP5_e2		GBP5_e2_wt	AAATCATAAGATCTTGTAAGCTCTCAATATCTGCTTATAGATTTGGCTTATGTATCTTTTGTTTTTCTAGCTAATTGTTGTAGATCATCACTTCAAGGTGCCCATATCTTTCTAGTGGAAAAATTATTCTGGCCTCCGCTGCATACAAATCAGGCAACCAGAATTCTACATATATAAGGTACTAATACTACATTGAAAATAGA	MUT4	156	156	0	A	A	wt	Exon	Exon	Exon	108				89.3901994144285	89.3901994144285	0	0.120994243183664	2.13123289243484	2.13123289243484	0			mid
				GBP5_e2		GBP5_e2_wt	AAATCATAAGATCTTGTAAGCTCTCAATATCTGCTTATAGATTTGGCTTATGTATCTTTTGTTTTTCTAGCTAATTGTTGTAGATCATCACTTCAAGGTGCCCATATCTTTCTAGTGGAAAAATTATTCTGGCCTCCGCTGCATACAAATCAGGCAACCAGAATTCTACATATATAAGGTACTAATACTACATTGAAAATAGA	MUT4	157	157	0	A	A	wt	Exon	Exon	Exon	108				89.3901994144285	89.3901994144285	0	0.120994243183664	2.13123289243484	2.13123289243484	0			mid
				GBP5_e2		GBP5_e2_wt	AAATCATAAGATCTTGTAAGCTCTCAATATCTGCTTATAGATTTGGCTTATGTATCTTTTGTTTTTCTAGCTAATTGTTGTAGATCATCACTTCAAGGTGCCCATATCTTTCTAGTGGAAAAATTATTCTGGCCTCCGCTGCATACAAATCAGGCAACCAGAATTCTACATATATAAGGTACTAATACTACATTGAAAATAGA	MUT4	158	158	0	C	C	wt	Exon	Exon	Exon	108				89.3901994144285	89.3901994144285	0	0.120994243183664	2.13123289243484	2.13123289243484	0			mid
				GBP5_e2		GBP5_e2_wt	AAATCATAAGATCTTGTAAGCTCTCAATATCTGCTTATAGATTTGGCTTATGTATCTTTTGTTTTTCTAGCTAATTGTTGTAGATCATCACTTCAAGGTGCCCATATCTTTCTAGTGGAAAAATTATTCTGGCCTCCGCTGCATACAAATCAGGCAACCAGAATTCTACATATATAAGGTACTAATACTACATTGAAAATAGA	MUT4	159	159	0	C	C	wt	Exon	Exon	Exon	108				89.3901994144285	89.3901994144285	0	0.120994243183664	2.13123289243484	2.13123289243484	0			mid
				GBP5_e2		GBP5_e2_wt	AAATCATAAGATCTTGTAAGCTCTCAATATCTGCTTATAGATTTGGCTTATGTATCTTTTGTTTTTCTAGCTAATTGTTGTAGATCATCACTTCAAGGTGCCCATATCTTTCTAGTGGAAAAATTATTCTGGCCTCCGCTGCATACAAATCAGGCAACCAGAATTCTACATATATAAGGTACTAATACTACATTGAAAATAGA	MUT4	160	160	0	A	A	wt	Exon	Exon	Exon	108				89.3901994144285	89.3901994144285	0	0.120994243183664	2.13123289243484	2.13123289243484	0			mid
				GBP5_e2		GBP5_e2_wt	AAATCATAAGATCTTGTAAGCTCTCAATATCTGCTTATAGATTTGGCTTATGTATCTTTTGTTTTTCTAGCTAATTGTTGTAGATCATCACTTCAAGGTGCCCATATCTTTCTAGTGGAAAAATTATTCTGGCCTCCGCTGCATACAAATCAGGCAACCAGAATTCTACATATATAAGGTACTAATACTACATTGAAAATAGA	MUT4	161	161	0	G	G	wt	Exon	Exon	Exon	108				89.3901994144285	89.3901994144285	0	0.120994243183664	2.13123289243484	2.13123289243484	0			mid
				GBP5_e2		GBP5_e2_wt	AAATCATAAGATCTTGTAAGCTCTCAATATCTGCTTATAGATTTGGCTTATGTATCTTTTGTTTTTCTAGCTAATTGTTGTAGATCATCACTTCAAGGTGCCCATATCTTTCTAGTGGAAAAATTATTCTGGCCTCCGCTGCATACAAATCAGGCAACCAGAATTCTACATATATAAGGTACTAATACTACATTGAAAATAGA	MUT4	162	162	0	A	A	wt	Exon	Exon	Exon	108				89.3901994144285	89.3901994144285	0	0.120994243183664	2.13123289243484	2.13123289243484	0			mid
				GBP5_e2		GBP5_e2_wt	AAATCATAAGATCTTGTAAGCTCTCAATATCTGCTTATAGATTTGGCTTATGTATCTTTTGTTTTTCTAGCTAATTGTTGTAGATCATCACTTCAAGGTGCCCATATCTTTCTAGTGGAAAAATTATTCTGGCCTCCGCTGCATACAAATCAGGCAACCAGAATTCTACATATATAAGGTACTAATACTACATTGAAAATAGA	MUT4	163	163	0	A	A	wt	Exon	Exon	Exon	108				89.3901994144285	89.3901994144285	0	0.120994243183664	2.13123289243484	2.13123289243484	0			mid
				GBP5_e2		GBP5_e2_wt	AAATCATAAGATCTTGTAAGCTCTCAATATCTGCTTATAGATTTGGCTTATGTATCTTTTGTTTTTCTAGCTAATTGTTGTAGATCATCACTTCAAGGTGCCCATATCTTTCTAGTGGAAAAATTATTCTGGCCTCCGCTGCATACAAATCAGGCAACCAGAATTCTACATATATAAGGTACTAATACTACATTGAAAATAGA	MUT4	164	164	0	U	U	wt	Exon	Exon	Exon	108				89.3901994144285	89.3901994144285	0	0.120994243183664	2.13123289243484	2.13123289243484	0			mid
				GBP5_e2		GBP5_e2_wt	AAATCATAAGATCTTGTAAGCTCTCAATATCTGCTTATAGATTTGGCTTATGTATCTTTTGTTTTTCTAGCTAATTGTTGTAGATCATCACTTCAAGGTGCCCATATCTTTCTAGTGGAAAAATTATTCTGGCCTCCGCTGCATACAAATCAGGCAACCAGAATTCTACATATATAAGGTACTAATACTACATTGAAAATAGA	MUT4	165	165	0	U	U	wt	Exon	Exon	Exon	108				89.3901994144285	89.3901994144285	0	0.120994243183664	2.13123289243484	2.13123289243484	0			mid
				GBP5_e2		GBP5_e2_wt	AAATCATAAGATCTTGTAAGCTCTCAATATCTGCTTATAGATTTGGCTTATGTATCTTTTGTTTTTCTAGCTAATTGTTGTAGATCATCACTTCAAGGTGCCCATATCTTTCTAGTGGAAAAATTATTCTGGCCTCCGCTGCATACAAATCAGGCAACCAGAATTCTACATATATAAGGTACTAATACTACATTGAAAATAGA	MUT4	166	166	0	C	C	wt	Exon	Exon	Exon	108				89.3901994144285	89.3901994144285	0	0.120994243183664	2.13123289243484	2.13123289243484	0			mid
				GBP5_e2		GBP5_e2_wt	AAATCATAAGATCTTGTAAGCTCTCAATATCTGCTTATAGATTTGGCTTATGTATCTTTTGTTTTTCTAGCTAATTGTTGTAGATCATCACTTCAAGGTGCCCATATCTTTCTAGTGGAAAAATTATTCTGGCCTCCGCTGCATACAAATCAGGCAACCAGAATTCTACATATATAAGGTACTAATACTACATTGAAAATAGA	MUT4	167	167	0	U	U	wt	Exon	Exon	Exon	108				89.3901994144285	89.3901994144285	0	0.120994243183664	2.13123289243484	2.13123289243484	0			mid
				GBP5_e2		GBP5_e2_wt	AAATCATAAGATCTTGTAAGCTCTCAATATCTGCTTATAGATTTGGCTTATGTATCTTTTGTTTTTCTAGCTAATTGTTGTAGATCATCACTTCAAGGTGCCCATATCTTTCTAGTGGAAAAATTATTCTGGCCTCCGCTGCATACAAATCAGGCAACCAGAATTCTACATATATAAGGTACTAATACTACATTGAAAATAGA	MUT4	168	168	0	A	A	wt	Exon	Exon	Exon	108				89.3901994144285	89.3901994144285	0	0.120994243183664	2.13123289243484	2.13123289243484	0			mid
				GBP5_e2		GBP5_e2_wt	AAATCATAAGATCTTGTAAGCTCTCAATATCTGCTTATAGATTTGGCTTATGTATCTTTTGTTTTTCTAGCTAATTGTTGTAGATCATCACTTCAAGGTGCCCATATCTTTCTAGTGGAAAAATTATTCTGGCCTCCGCTGCATACAAATCAGGCAACCAGAATTCTACATATATAAGGTACTAATACTACATTGAAAATAGA	MUT4	169	169	0	C	C	wt	Exon	Exon	Exon	108				89.3901994144285	89.3901994144285	0	0.120994243183664	2.13123289243484	2.13123289243484	0			mid
				GBP5_e2		GBP5_e2_wt	AAATCATAAGATCTTGTAAGCTCTCAATATCTGCTTATAGATTTGGCTTATGTATCTTTTGTTTTTCTAGCTAATTGTTGTAGATCATCACTTCAAGGTGCCCATATCTTTCTAGTGGAAAAATTATTCTGGCCTCCGCTGCATACAAATCAGGCAACCAGAATTCTACATATATAAGGTACTAATACTACATTGAAAATAGA	MUT4	170	170	0	A	A	wt	Exon	Exon	Exon	108				89.3901994144285	89.3901994144285	0	0.120994243183664	2.13123289243484	2.13123289243484	0			mid
				GBP5_e2		GBP5_e2_wt	AAATCATAAGATCTTGTAAGCTCTCAATATCTGCTTATAGATTTGGCTTATGTATCTTTTGTTTTTCTAGCTAATTGTTGTAGATCATCACTTCAAGGTGCCCATATCTTTCTAGTGGAAAAATTATTCTGGCCTCCGCTGCATACAAATCAGGCAACCAGAATTCTACATATATAAGGTACTAATACTACATTGAAAATAGA	MUT4	171	171	0	U	U	wt	Exon	Exon	Exon	108				89.3901994144285	89.3901994144285	0	0.120994243183664	2.13123289243484	2.13123289243484	0			mid
				GBP5_e2		GBP5_e2_wt	AAATCATAAGATCTTGTAAGCTCTCAATATCTGCTTATAGATTTGGCTTATGTATCTTTTGTTTTTCTAGCTAATTGTTGTAGATCATCACTTCAAGGTGCCCATATCTTTCTAGTGGAAAAATTATTCTGGCCTCCGCTGCATACAAATCAGGCAACCAGAATTCTACATATATAAGGTACTAATACTACATTGAAAATAGA	MUT4	172	172	0	A	A	wt	Exon	Exon	Exon	108				89.3901994144285	89.3901994144285	0	0.120994243183664	2.13123289243484	2.13123289243484	0			mid
				GBP5_e2		GBP5_e2_wt	AAATCATAAGATCTTGTAAGCTCTCAATATCTGCTTATAGATTTGGCTTATGTATCTTTTGTTTTTCTAGCTAATTGTTGTAGATCATCACTTCAAGGTGCCCATATCTTTCTAGTGGAAAAATTATTCTGGCCTCCGCTGCATACAAATCAGGCAACCAGAATTCTACATATATAAGGTACTAATACTACATTGAAAATAGA	MUT4	173	173	0	U	U	wt	Exon	Exon	Exon	108				89.3901994144285	89.3901994144285	0	0.120994243183664	2.13123289243484	2.13123289243484	0			mid
				GBP5_e2		GBP5_e2_wt	AAATCATAAGATCTTGTAAGCTCTCAATATCTGCTTATAGATTTGGCTTATGTATCTTTTGTTTTTCTAGCTAATTGTTGTAGATCATCACTTCAAGGTGCCCATATCTTTCTAGTGGAAAAATTATTCTGGCCTCCGCTGCATACAAATCAGGCAACCAGAATTCTACATATATAAGGTACTAATACTACATTGAAAATAGA	MUT4	174	174	0	A	A	wt	Exon	Exon	Exon	108				89.3901994144285	89.3901994144285	0	0.120994243183664	2.13123289243484	2.13123289243484	0			mid
				GBP5_e2		GBP5_e2_wt	AAATCATAAGATCTTGTAAGCTCTCAATATCTGCTTATAGATTTGGCTTATGTATCTTTTGTTTTTCTAGCTAATTGTTGTAGATCATCACTTCAAGGTGCCCATATCTTTCTAGTGGAAAAATTATTCTGGCCTCCGCTGCATACAAATCAGGCAACCAGAATTCTACATATATAAGGTACTAATACTACATTGAAAATAGA	MUT4	175	175	0	U	U	wt	Exon	Exon	Exon	108				89.3901994144285	89.3901994144285	0	0.120994243183664	2.13123289243484	2.13123289243484	0			mid
				GBP5_e2		GBP5_e2_wt	AAATCATAAGATCTTGTAAGCTCTCAATATCTGCTTATAGATTTGGCTTATGTATCTTTTGTTTTTCTAGCTAATTGTTGTAGATCATCACTTCAAGGTGCCCATATCTTTCTAGTGGAAAAATTATTCTGGCCTCCGCTGCATACAAATCAGGCAACCAGAATTCTACATATATAAGGTACTAATACTACATTGAAAATAGA	MUT4	176	176	0	A	A	wt	5'SS	Exon	Exon	108				89.3901994144285	89.3901994144285	0	0.120994243183664	2.13123289243484	2.13123289243484	0			mid
				GBP5_e2		GBP5_e2_wt	AAATCATAAGATCTTGTAAGCTCTCAATATCTGCTTATAGATTTGGCTTATGTATCTTTTGTTTTTCTAGCTAATTGTTGTAGATCATCACTTCAAGGTGCCCATATCTTTCTAGTGGAAAAATTATTCTGGCCTCCGCTGCATACAAATCAGGCAACCAGAATTCTACATATATAAGGTACTAATACTACATTGAAAATAGA	MUT4	177	177	0	A	A	wt	5'SS	Exon	Exon	108				89.3901994144285	89.3901994144285	0	0.120994243183664	2.13123289243484	2.13123289243484	0			mid
				GBP5_e2		GBP5_e2_wt	AAATCATAAGATCTTGTAAGCTCTCAATATCTGCTTATAGATTTGGCTTATGTATCTTTTGTTTTTCTAGCTAATTGTTGTAGATCATCACTTCAAGGTGCCCATATCTTTCTAGTGGAAAAATTATTCTGGCCTCCGCTGCATACAAATCAGGCAACCAGAATTCTACATATATAAGGTACTAATACTACATTGAAAATAGA	MUT4	178	178	0	G	G	wt	5'SS	Exon	Exon	108				89.3901994144285	89.3901994144285	0	0.120994243183664	2.13123289243484	2.13123289243484	0			mid
				GBP5_e2		GBP5_e2_wt	AAATCATAAGATCTTGTAAGCTCTCAATATCTGCTTATAGATTTGGCTTATGTATCTTTTGTTTTTCTAGCTAATTGTTGTAGATCATCACTTCAAGGTGCCCATATCTTTCTAGTGGAAAAATTATTCTGGCCTCCGCTGCATACAAATCAGGCAACCAGAATTCTACATATATAAGGTACTAATACTACATTGAAAATAGA	MUT4	179	179	0	G	G	wt	5'SS	Intron down	Intron down	108				89.3901994144285	89.3901994144285	0	0.120994243183664	2.13123289243484	2.13123289243484	0			mid
				GBP5_e2		GBP5_e2_wt	AAATCATAAGATCTTGTAAGCTCTCAATATCTGCTTATAGATTTGGCTTATGTATCTTTTGTTTTTCTAGCTAATTGTTGTAGATCATCACTTCAAGGTGCCCATATCTTTCTAGTGGAAAAATTATTCTGGCCTCCGCTGCATACAAATCAGGCAACCAGAATTCTACATATATAAGGTACTAATACTACATTGAAAATAGA	MUT4	180	180	0	U	U	wt	5'SS	Intron down	Intron down	108				89.3901994144285	89.3901994144285	0	0.120994243183664	2.13123289243484	2.13123289243484	0			mid
				GBP5_e2		GBP5_e2_wt	AAATCATAAGATCTTGTAAGCTCTCAATATCTGCTTATAGATTTGGCTTATGTATCTTTTGTTTTTCTAGCTAATTGTTGTAGATCATCACTTCAAGGTGCCCATATCTTTCTAGTGGAAAAATTATTCTGGCCTCCGCTGCATACAAATCAGGCAACCAGAATTCTACATATATAAGGTACTAATACTACATTGAAAATAGA	MUT4	181	181	0	A	A	wt	5'SS	Intron down	Intron down	108				89.3901994144285	89.3901994144285	0	0.120994243183664	2.13123289243484	2.13123289243484	0			mid
				GBP5_e2		GBP5_e2_wt	AAATCATAAGATCTTGTAAGCTCTCAATATCTGCTTATAGATTTGGCTTATGTATCTTTTGTTTTTCTAGCTAATTGTTGTAGATCATCACTTCAAGGTGCCCATATCTTTCTAGTGGAAAAATTATTCTGGCCTCCGCTGCATACAAATCAGGCAACCAGAATTCTACATATATAAGGTACTAATACTACATTGAAAATAGA	MUT4	182	182	0	C	C	wt	5'SS	Intron down	Intron down	108				89.3901994144285	89.3901994144285	0	0.120994243183664	2.13123289243484	2.13123289243484	0			mid
				GBP5_e2		GBP5_e2_wt	AAATCATAAGATCTTGTAAGCTCTCAATATCTGCTTATAGATTTGGCTTATGTATCTTTTGTTTTTCTAGCTAATTGTTGTAGATCATCACTTCAAGGTGCCCATATCTTTCTAGTGGAAAAATTATTCTGGCCTCCGCTGCATACAAATCAGGCAACCAGAATTCTACATATATAAGGTACTAATACTACATTGAAAATAGA	MUT4	183	183	0	U	U	wt	5'SS	Intron down	Intron down	108				89.3901994144285	89.3901994144285	0	0.120994243183664	2.13123289243484	2.13123289243484	0			mid
				GBP5_e2		GBP5_e2_wt	AAATCATAAGATCTTGTAAGCTCTCAATATCTGCTTATAGATTTGGCTTATGTATCTTTTGTTTTTCTAGCTAATTGTTGTAGATCATCACTTCAAGGTGCCCATATCTTTCTAGTGGAAAAATTATTCTGGCCTCCGCTGCATACAAATCAGGCAACCAGAATTCTACATATATAAGGTACTAATACTACATTGAAAATAGA	MUT4	184	184	0	A	A	wt	5'SS	Intron down	Intron down	108				89.3901994144285	89.3901994144285	0	0.120994243183664	2.13123289243484	2.13123289243484	0			mid
				GBP5_e2		GBP5_e2_wt	AAATCATAAGATCTTGTAAGCTCTCAATATCTGCTTATAGATTTGGCTTATGTATCTTTTGTTTTTCTAGCTAATTGTTGTAGATCATCACTTCAAGGTGCCCATATCTTTCTAGTGGAAAAATTATTCTGGCCTCCGCTGCATACAAATCAGGCAACCAGAATTCTACATATATAAGGTACTAATACTACATTGAAAATAGA	MUT4	185	185	0	A	A	wt	Intron down	Intron down	Intron down	108				89.3901994144285	89.3901994144285	0	0.120994243183664	2.13123289243484	2.13123289243484	0			mid
				GBP5_e2		GBP5_e2_wt	AAATCATAAGATCTTGTAAGCTCTCAATATCTGCTTATAGATTTGGCTTATGTATCTTTTGTTTTTCTAGCTAATTGTTGTAGATCATCACTTCAAGGTGCCCATATCTTTCTAGTGGAAAAATTATTCTGGCCTCCGCTGCATACAAATCAGGCAACCAGAATTCTACATATATAAGGTACTAATACTACATTGAAAATAGA	MUT4	186	186	0	U	U	wt	Intron down	Intron down	Intron down	108				89.3901994144285	89.3901994144285	0	0.120994243183664	2.13123289243484	2.13123289243484	0			mid
				GBP5_e2		GBP5_e2_wt	AAATCATAAGATCTTGTAAGCTCTCAATATCTGCTTATAGATTTGGCTTATGTATCTTTTGTTTTTCTAGCTAATTGTTGTAGATCATCACTTCAAGGTGCCCATATCTTTCTAGTGGAAAAATTATTCTGGCCTCCGCTGCATACAAATCAGGCAACCAGAATTCTACATATATAAGGTACTAATACTACATTGAAAATAGA	MUT4	187	187	0	A	A	wt	Intron down	Intron down	Intron down	108				89.3901994144285	89.3901994144285	0	0.120994243183664	2.13123289243484	2.13123289243484	0			mid
				GBP5_e2		GBP5_e2_wt	AAATCATAAGATCTTGTAAGCTCTCAATATCTGCTTATAGATTTGGCTTATGTATCTTTTGTTTTTCTAGCTAATTGTTGTAGATCATCACTTCAAGGTGCCCATATCTTTCTAGTGGAAAAATTATTCTGGCCTCCGCTGCATACAAATCAGGCAACCAGAATTCTACATATATAAGGTACTAATACTACATTGAAAATAGA	MUT4	188	188	0	C	C	wt	Intron down	Intron down	Intron down	108				89.3901994144285	89.3901994144285	0	0.120994243183664	2.13123289243484	2.13123289243484	0			mid
				GBP5_e2		GBP5_e2_wt	AAATCATAAGATCTTGTAAGCTCTCAATATCTGCTTATAGATTTGGCTTATGTATCTTTTGTTTTTCTAGCTAATTGTTGTAGATCATCACTTCAAGGTGCCCATATCTTTCTAGTGGAAAAATTATTCTGGCCTCCGCTGCATACAAATCAGGCAACCAGAATTCTACATATATAAGGTACTAATACTACATTGAAAATAGA	MUT4	189	189	0	U	U	wt	Intron down	Intron down	Intron down	108				89.3901994144285	89.3901994144285	0	0.120994243183664	2.13123289243484	2.13123289243484	0			mid
				GBP5_e2		GBP5_e2_wt	AAATCATAAGATCTTGTAAGCTCTCAATATCTGCTTATAGATTTGGCTTATGTATCTTTTGTTTTTCTAGCTAATTGTTGTAGATCATCACTTCAAGGTGCCCATATCTTTCTAGTGGAAAAATTATTCTGGCCTCCGCTGCATACAAATCAGGCAACCAGAATTCTACATATATAAGGTACTAATACTACATTGAAAATAGA	MUT4	190	190	0	A	A	wt	Intron down	Intron down	Intron down	108				89.3901994144285	89.3901994144285	0	0.120994243183664	2.13123289243484	2.13123289243484	0			mid
				GBP5_e2		GBP5_e2_wt	AAATCATAAGATCTTGTAAGCTCTCAATATCTGCTTATAGATTTGGCTTATGTATCTTTTGTTTTTCTAGCTAATTGTTGTAGATCATCACTTCAAGGTGCCCATATCTTTCTAGTGGAAAAATTATTCTGGCCTCCGCTGCATACAAATCAGGCAACCAGAATTCTACATATATAAGGTACTAATACTACATTGAAAATAGA	MUT4	191	191	0	C	C	wt	Intron down	Intron down	Intron down	108				89.3901994144285	89.3901994144285	0	0.120994243183664	2.13123289243484	2.13123289243484	0			mid
				GBP5_e2		GBP5_e2_wt	AAATCATAAGATCTTGTAAGCTCTCAATATCTGCTTATAGATTTGGCTTATGTATCTTTTGTTTTTCTAGCTAATTGTTGTAGATCATCACTTCAAGGTGCCCATATCTTTCTAGTGGAAAAATTATTCTGGCCTCCGCTGCATACAAATCAGGCAACCAGAATTCTACATATATAAGGTACTAATACTACATTGAAAATAGA	MUT4	192	192	0	A	A	wt	Intron down	Intron down	Intron down	108				89.3901994144285	89.3901994144285	0	0.120994243183664	2.13123289243484	2.13123289243484	0			mid
				GBP5_e2		GBP5_e2_wt	AAATCATAAGATCTTGTAAGCTCTCAATATCTGCTTATAGATTTGGCTTATGTATCTTTTGTTTTTCTAGCTAATTGTTGTAGATCATCACTTCAAGGTGCCCATATCTTTCTAGTGGAAAAATTATTCTGGCCTCCGCTGCATACAAATCAGGCAACCAGAATTCTACATATATAAGGTACTAATACTACATTGAAAATAGA	MUT4	193	193	0	U	U	wt	Intron down	Intron down	Intron down	108				89.3901994144285	89.3901994144285	0	0.120994243183664	2.13123289243484	2.13123289243484	0			mid
				GBP5_e2		GBP5_e2_wt	AAATCATAAGATCTTGTAAGCTCTCAATATCTGCTTATAGATTTGGCTTATGTATCTTTTGTTTTTCTAGCTAATTGTTGTAGATCATCACTTCAAGGTGCCCATATCTTTCTAGTGGAAAAATTATTCTGGCCTCCGCTGCATACAAATCAGGCAACCAGAATTCTACATATATAAGGTACTAATACTACATTGAAAATAGA	MUT4	194	194	0	U	U	wt	Intron down	Intron down	Intron down	108				89.3901994144285	89.3901994144285	0	0.120994243183664	2.13123289243484	2.13123289243484	0			mid
				GBP5_e2		GBP5_e2_wt	AAATCATAAGATCTTGTAAGCTCTCAATATCTGCTTATAGATTTGGCTTATGTATCTTTTGTTTTTCTAGCTAATTGTTGTAGATCATCACTTCAAGGTGCCCATATCTTTCTAGTGGAAAAATTATTCTGGCCTCCGCTGCATACAAATCAGGCAACCAGAATTCTACATATATAAGGTACTAATACTACATTGAAAATAGA	MUT4	195	195	0	G	G	wt	Intron down	Intron down	Intron down	108				89.3901994144285	89.3901994144285	0	0.120994243183664	2.13123289243484	2.13123289243484	0			mid
				GBP5_e2		GBP5_e2_wt	AAATCATAAGATCTTGTAAGCTCTCAATATCTGCTTATAGATTTGGCTTATGTATCTTTTGTTTTTCTAGCTAATTGTTGTAGATCATCACTTCAAGGTGCCCATATCTTTCTAGTGGAAAAATTATTCTGGCCTCCGCTGCATACAAATCAGGCAACCAGAATTCTACATATATAAGGTACTAATACTACATTGAAAATAGA	MUT4	196	196	0	A	A	wt	Intron down	Intron down	Intron down	108				89.3901994144285	89.3901994144285	0	0.120994243183664	2.13123289243484	2.13123289243484	0			mid
				GBP5_e2		GBP5_e2_wt	AAATCATAAGATCTTGTAAGCTCTCAATATCTGCTTATAGATTTGGCTTATGTATCTTTTGTTTTTCTAGCTAATTGTTGTAGATCATCACTTCAAGGTGCCCATATCTTTCTAGTGGAAAAATTATTCTGGCCTCCGCTGCATACAAATCAGGCAACCAGAATTCTACATATATAAGGTACTAATACTACATTGAAAATAGA	MUT4	197	197	0	A	A	wt	Intron down	Intron down	Intron down	108				89.3901994144285	89.3901994144285	0	0.120994243183664	2.13123289243484	2.13123289243484	0			mid
				GBP5_e2		GBP5_e2_wt	AAATCATAAGATCTTGTAAGCTCTCAATATCTGCTTATAGATTTGGCTTATGTATCTTTTGTTTTTCTAGCTAATTGTTGTAGATCATCACTTCAAGGTGCCCATATCTTTCTAGTGGAAAAATTATTCTGGCCTCCGCTGCATACAAATCAGGCAACCAGAATTCTACATATATAAGGTACTAATACTACATTGAAAATAGA	MUT4	198	198	0	A	A	wt	Intron down	Intron down	Intron down	108				89.3901994144285	89.3901994144285	0	0.120994243183664	2.13123289243484	2.13123289243484	0			mid
				GBP5_e2		GBP5_e2_wt	AAATCATAAGATCTTGTAAGCTCTCAATATCTGCTTATAGATTTGGCTTATGTATCTTTTGTTTTTCTAGCTAATTGTTGTAGATCATCACTTCAAGGTGCCCATATCTTTCTAGTGGAAAAATTATTCTGGCCTCCGCTGCATACAAATCAGGCAACCAGAATTCTACATATATAAGGTACTAATACTACATTGAAAATAGA	MUT4	199	199	0	A	A	wt	Intron down	Intron down	Intron down	108				89.3901994144285	89.3901994144285	0	0.120994243183664	2.13123289243484	2.13123289243484	0			mid
				GBP5_e2		GBP5_e2_wt	AAATCATAAGATCTTGTAAGCTCTCAATATCTGCTTATAGATTTGGCTTATGTATCTTTTGTTTTTCTAGCTAATTGTTGTAGATCATCACTTCAAGGTGCCCATATCTTTCTAGTGGAAAAATTATTCTGGCCTCCGCTGCATACAAATCAGGCAACCAGAATTCTACATATATAAGGTACTAATACTACATTGAAAATAGA	MUT4	200	200	0	U	U	wt	Intron down	Intron down	Intron down	108				89.3901994144285	89.3901994144285	0	0.120994243183664	2.13123289243484	2.13123289243484	0			mid
				GBP5_e2		GBP5_e2_wt	AAATCATAAGATCTTGTAAGCTCTCAATATCTGCTTATAGATTTGGCTTATGTATCTTTTGTTTTTCTAGCTAATTGTTGTAGATCATCACTTCAAGGTGCCCATATCTTTCTAGTGGAAAAATTATTCTGGCCTCCGCTGCATACAAATCAGGCAACCAGAATTCTACATATATAAGGTACTAATACTACATTGAAAATAGA	MUT4	201	201	0	A	A	wt	Intron down	Intron down	Intron down	108				89.3901994144285	89.3901994144285	0	0.120994243183664	2.13123289243484	2.13123289243484	0			mid
				GBP5_e2		GBP5_e2_wt	AAATCATAAGATCTTGTAAGCTCTCAATATCTGCTTATAGATTTGGCTTATGTATCTTTTGTTTTTCTAGCTAATTGTTGTAGATCATCACTTCAAGGTGCCCATATCTTTCTAGTGGAAAAATTATTCTGGCCTCCGCTGCATACAAATCAGGCAACCAGAATTCTACATATATAAGGTACTAATACTACATTGAAAATAGA	MUT4	202	202	0	G	G	wt	Intron down	Intron down	Intron down	108				89.3901994144285	89.3901994144285	0	0.120994243183664	2.13123289243484	2.13123289243484	0			mid
				GBP5_e2		GBP5_e2_wt	AAATCATAAGATCTTGTAAGCTCTCAATATCTGCTTATAGATTTGGCTTATGTATCTTTTGTTTTTCTAGCTAATTGTTGTAGATCATCACTTCAAGGTGCCCATATCTTTCTAGTGGAAAAATTATTCTGGCCTCCGCTGCATACAAATCAGGCAACCAGAATTCTACATATATAAGGTACTAATACTACATTGAAAATAGA	MUT4	203	203	0	A	A	wt	Intron down	Intron down	Intron down	108				89.3901994144285	89.3901994144285	0	0.120994243183664	2.13123289243484	2.13123289243484	0			mid
chr1	89270730	T	G	GBP5_e2	ENSE00001452770	GBP5_e2_A203C	AAATCATAAGATCTTGTAAGCTCTCAATATCTGCTTATAGATTTGGCTTATGTATCTTTTGTTTTTCTAGCTAATTGTTGTAGATCATCACTTCAAGGTGCCCATATCTTTCTAGTGGAAAAATTATTCTGGCCTCCGCTGCATACAAATCAGGCAACCAGAATTCTACATATATAAGGTACTAATACTACATTGAAAATAGC	MUT4	203	203	1	A	C	sub	Intron down	Intron down	Intron down	108	88.1818181818182	83.8709677419355	89.041095890411	89.3901994144285	91.2300452747367	1.83984586030821	1.36370970729758	2.13123289243484	2.34205264271249	0.21081975027765	0.355449920862887	no	mid	chr1:89270730T>G
chr1	89270730	T	C	GBP5_e2	ENSE00001452770	GBP5_e2_A203G	AAATCATAAGATCTTGTAAGCTCTCAATATCTGCTTATAGATTTGGCTTATGTATCTTTTGTTTTTCTAGCTAATTGTTGTAGATCATCACTTCAAGGTGCCCATATCTTTCTAGTGGAAAAATTATTCTGGCCTCCGCTGCATACAAATCAGGCAACCAGAATTCTACATATATAAGGTACTAATACTACATTGAAAATAGG	MUT4	203	203	1	A	G	sub	Intron down	Intron down	Intron down	108	84.4776119402985	85.1612903225806	84.108527131783	89.3901994144285	90.7244039339056	1.3342045194771	0.910960989672347	2.13123289243484	2.28043951073147	0.14920661829663	0.296389114473958	no	mid	chr1:89270730T>C
chr1	89270730	T	A	GBP5_e2	ENSE00001452770	GBP5_e2_A203T	AAATCATAAGATCTTGTAAGCTCTCAATATCTGCTTATAGATTTGGCTTATGTATCTTTTGTTTTTCTAGCTAATTGTTGTAGATCATCACTTCAAGGTGCCCATATCTTTCTAGTGGAAAAATTATTCTGGCCTCCGCTGCATACAAATCAGGCAACCAGAATTCTACATATATAAGGTACTAATACTACATTGAAAATAGT	MUT4	203	203	1	A	U	sub	Intron down	Intron down	Intron down	108	88.013021741658	82.0881327274649	81.077129279883	89.3901994144285	89.2516643821525	-0.138535032275999	0.228959751313806	2.13123289243484	2.11670915268528	-0.0145237397495599	0.73742450003939	no	mid	chr1:89270730T>A
chr1	89270731	C	A	GBP5_e2	ENSE00001452770	GBP5_e2_G202T	AAATCATAAGATCTTGTAAGCTCTCAATATCTGCTTATAGATTTGGCTTATGTATCTTTTGTTTTTCTAGCTAATTGTTGTAGATCATCACTTCAAGGTGCCCATATCTTTCTAGTGGAAAAATTATTCTGGCCTCCGCTGCATACAAATCAGGCAACCAGAATTCTACATATATAAGGTACTAATACTACATTGAAAATATA	MUT4	202	202	1	G	U	sub	Intron down	Intron down	Intron down	108	89.6907216494845	87.2576177285319	81.8815331010453	89.3901994144285	91.206921714512	1.81672230008351	0.840597713669646	2.13123289243484	2.33916593667531	0.20793304424047	0.113166632924999	no	mid	chr1:89270731C>A
chr1	89270732	T	G	GBP5_e2	ENSE00001452770	GBP5_e2_A201C	AAATCATAAGATCTTGTAAGCTCTCAATATCTGCTTATAGATTTGGCTTATGTATCTTTTGTTTTTCTAGCTAATTGTTGTAGATCATCACTTCAAGGTGCCCATATCTTTCTAGTGGAAAAATTATTCTGGCCTCCGCTGCATACAAATCAGGCAACCAGAATTCTACATATATAAGGTACTAATACTACATTGAAAATCGA	MUT4	201	201	1	A	C	sub	Intron down	Intron down	Intron down	108	82.7160493827161	88.0434782608696	71.7948717948718	89.3901994144285	87.9853885387845	-1.40481087564399	1.81687973804187	2.13123289243484	1.99104723050438	-0.14018566193046	0.581193529921169	no	mid	chr1:89270732T>G
chr1	89270732del	CT	C	GBP5_e2	ENSE00001452770	GBP5_e2_del201to201	AAATCATAAGATCTTGTAAGCTCTCAATATCTGCTTATAGATTTGGCTTATGTATCTTTTGTTTTTCTAGCTAATTGTTGTAGATCATCACTTCAAGGTGCCCATATCTTTCTAGTGGAAAAATTATTCTGGCCTCCGCTGCATACAAATCAGGCAACCAGAATTCTACATATATAAGGTACTAATACTACATTGAAAATGA	MUT4	201	201	1	A	∆1nt	∆1nt	Intron down	Intron down	Intron down	108	89.2857142857143	84.3137254901961	81.7241379310345	89.3901994144285	90.152773747958	0.762574333529509	0.927038970263919	2.13123289243484	2.21431590056736	0.0830830081325198	0.594602606989983	no	mid	chr1:89270732del
chr1	89270732	T	C	GBP5_e2	ENSE00001452770	GBP5_e2_A201G	AAATCATAAGATCTTGTAAGCTCTCAATATCTGCTTATAGATTTGGCTTATGTATCTTTTGTTTTTCTAGCTAATTGTTGTAGATCATCACTTCAAGGTGCCCATATCTTTCTAGTGGAAAAATTATTCTGGCCTCCGCTGCATACAAATCAGGCAACCAGAATTCTACATATATAAGGTACTAATACTACATTGAAAATGGA	MUT4	201	201	1	A	G	sub	Intron down	Intron down	Intron down	108	86.9318181818182	80.5555555555556	86.0606060606061	89.3901994144285	89.6080784813869	0.217879066958404	1.13326453771738	2.13123289243484	2.15441675029592	0.0231838578610799	0.925765515484332	no	mid	chr1:89270732T>C
chr1	89270732	T	A	GBP5_e2	ENSE00001452770	GBP5_e2_A201T	AAATCATAAGATCTTGTAAGCTCTCAATATCTGCTTATAGATTTGGCTTATGTATCTTTTGTTTTTCTAGCTAATTGTTGTAGATCATCACTTCAAGGTGCCCATATCTTTCTAGTGGAAAAATTATTCTGGCCTCCGCTGCATACAAATCAGGCAACCAGAATTCTACATATATAAGGTACTAATACTACATTGAAAATTGA	MUT4	201	201	1	A	U	sub	Intron down	Intron down	Intron down	108	83.4394904458599	84.3283582089552	84.8739495798319	89.3901994144285	90.4256316594562	1.0354322450277	1.30219691678634	2.13123289243484	2.24543820003069	0.11420530759585	0.611402707079029	no	mid	chr1:89270732T>A
chr1	89270734	T	G	GBP5_e2	ENSE00001452770	GBP5_e2_A199C	AAATCATAAGATCTTGTAAGCTCTCAATATCTGCTTATAGATTTGGCTTATGTATCTTTTGTTTTTCTAGCTAATTGTTGTAGATCATCACTTCAAGGTGCCCATATCTTTCTAGTGGAAAAATTATTCTGGCCTCCGCTGCATACAAATCAGGCAACCAGAATTCTACATATATAAGGTACTAATACTACATTGAAACTAGA	MUT4	199	199	1	A	C	sub	Intron down	Intron down	Intron down	108	79.6875	84.375	82.1052631578947	89.3901994144285	89.4448307662223	0.0546313517938102	1.57961864400364	2.13123289243484	2.13700630450919	0.00577341207434978	0.986534510614728	no	mid	chr1:89270734T>G
chr1	89270732_89270734del	CTAT	C	GBP5_e2	ENSE00001452770	GBP5_e2_del199to201	AAATCATAAGATCTTGTAAGCTCTCAATATCTGCTTATAGATTTGGCTTATGTATCTTTTGTTTTTCTAGCTAATTGTTGTAGATCATCACTTCAAGGTGCCCATATCTTTCTAGTGGAAAAATTATTCTGGCCTCCGCTGCATACAAATCAGGCAACCAGAATTCTACATATATAAGGTACTAATACTACATTGAAAGA	MUT4	199	201	3	AUA	∆3nt	∆3nt	Intron down	Intron down	Intron down	108	91.4383561643836	83.5365853658537	83.4507042253521	89.3901994144285	90.3684662591206	0.978266844692099	0.895234107823769	2.13123289243484	2.23885290188338	0.10762000944854	0.452228442957923	no	mid	chr1:89270732_89270734del
chr1	89270733_89270735del	TATT	T	GBP5_e2	ENSE00001452770	GBP5_e2_del198to200	AAATCATAAGATCTTGTAAGCTCTCAATATCTGCTTATAGATTTGGCTTATGTATCTTTTGTTTTTCTAGCTAATTGTTGTAGATCATCACTTCAAGGTGCCCATATCTTTCTAGTGGAAAAATTATTCTGGCCTCCGCTGCATACAAATCAGGCAACCAGAATTCTACATATATAAGGTACTAATACTACATTGAAAGA	MUT4	198	200	3	AAU	∆3nt	∆3nt	Intron down	Intron down	Intron down	108	91.4383561643836	83.5365853658537	83.4507042253521	89.3901994144285	90.3684662591206	0.978266844692099	0.895234107823769	2.13123289243484	2.23885290188338	0.10762000944854	0.452228442957923	no	mid	chr1:89270733_89270735del
chr1	89270734	T	C	GBP5_e2	ENSE00001452770	GBP5_e2_A199G	AAATCATAAGATCTTGTAAGCTCTCAATATCTGCTTATAGATTTGGCTTATGTATCTTTTGTTTTTCTAGCTAATTGTTGTAGATCATCACTTCAAGGTGCCCATATCTTTCTAGTGGAAAAATTATTCTGGCCTCCGCTGCATACAAATCAGGCAACCAGAATTCTACATATATAAGGTACTAATACTACATTGAAAGTAGA	MUT4	199	199	1	A	G	sub	Intron down	Intron down	Intron down	108	90.4255319148936	88.8888888888889	76.9230769230769	89.3901994144285	90.0408952091502	0.650695794721701	1.47837946637676	2.13123289243484	2.20177677121837	0.0705438787835298	0.795793471853203	no	mid	chr1:89270734T>C
chr1	89270734del	AT	A	GBP5_e2	ENSE00001452770	GBP5_e2_del199to199	AAATCATAAGATCTTGTAAGCTCTCAATATCTGCTTATAGATTTGGCTTATGTATCTTTTGTTTTTCTAGCTAATTGTTGTAGATCATCACTTCAAGGTGCCCATATCTTTCTAGTGGAAAAATTATTCTGGCCTCCGCTGCATACAAATCAGGCAACCAGAATTCTACATATATAAGGTACTAATACTACATTGAAATAGA	MUT4	199	199	1	A	∆1nt	∆1nt	Intron down	Intron down	Intron down	108	90.9348441926346	80.5929919137466	83.5260115606937	89.3901994144285	89.3034773687061	-0.0867220457223983	0.887189716631181	2.13123289243484	2.12212172650499	-0.00911116592985017	0.965275375087569	no	mid	chr1:89270734del
chr1	89270735del	TT	T	GBP5_e2	ENSE00001452770	GBP5_e2_del198to198	AAATCATAAGATCTTGTAAGCTCTCAATATCTGCTTATAGATTTGGCTTATGTATCTTTTGTTTTTCTAGCTAATTGTTGTAGATCATCACTTCAAGGTGCCCATATCTTTCTAGTGGAAAAATTATTCTGGCCTCCGCTGCATACAAATCAGGCAACCAGAATTCTACATATATAAGGTACTAATACTACATTGAAATAGA	MUT4	198	198	1	A	∆1nt	∆1nt	Intron down	Intron down	Intron down	108	90.9348441926346	80.5929919137466	83.5260115606937	89.3901994144285	89.3034773687061	-0.0867220457223983	0.887189716631181	2.13123289243484	2.12212172650499	-0.00911116592985017	0.965275375087569	no	mid	chr1:89270735del
chr1	89270736del	TT	T	GBP5_e2	ENSE00001452770	GBP5_e2_del197to197	AAATCATAAGATCTTGTAAGCTCTCAATATCTGCTTATAGATTTGGCTTATGTATCTTTTGTTTTTCTAGCTAATTGTTGTAGATCATCACTTCAAGGTGCCCATATCTTTCTAGTGGAAAAATTATTCTGGCCTCCGCTGCATACAAATCAGGCAACCAGAATTCTACATATATAAGGTACTAATACTACATTGAAATAGA	MUT4	197	197	1	A	∆1nt	∆1nt	Intron down	Intron down	Intron down	108	90.9348441926346	80.5929919137466	83.5260115606937	89.3901994144285	89.3034773687061	-0.0867220457223983	0.887189716631181	2.13123289243484	2.12212172650499	-0.00911116592985017	0.965275375087569	no	mid	chr1:89270736del
chr1	89270737del	TT	T	GBP5_e2	ENSE00001452770	GBP5_e2_del196to196	AAATCATAAGATCTTGTAAGCTCTCAATATCTGCTTATAGATTTGGCTTATGTATCTTTTGTTTTTCTAGCTAATTGTTGTAGATCATCACTTCAAGGTGCCCATATCTTTCTAGTGGAAAAATTATTCTGGCCTCCGCTGCATACAAATCAGGCAACCAGAATTCTACATATATAAGGTACTAATACTACATTGAAATAGA	MUT4	196	196	1	A	∆1nt	∆1nt	Intron down	Intron down	Intron down	108	90.9348441926346	80.5929919137466	83.5260115606937	89.3901994144285	89.3034773687061	-0.0867220457223983	0.887189716631181	2.13123289243484	2.12212172650499	-0.00911116592985017	0.965275375087569	no	mid	chr1:89270737del
chr1	89270734	T	A	GBP5_e2	ENSE00001452770	GBP5_e2_A199T	AAATCATAAGATCTTGTAAGCTCTCAATATCTGCTTATAGATTTGGCTTATGTATCTTTTGTTTTTCTAGCTAATTGTTGTAGATCATCACTTCAAGGTGCCCATATCTTTCTAGTGGAAAAATTATTCTGGCCTCCGCTGCATACAAATCAGGCAACCAGAATTCTACATATATAAGGTACTAATACTACATTGAAATTAGA	MUT4	199	199	1	A	U	sub	Intron down	Intron down	Intron down	108	85.9504132231405	81.4432989690722	82.7272727272727	89.3901994144285	89.1978925105503	-0.192306903878192	1.26257416281195	2.13123289243484	2.11111615973825	-0.0201167326965899	0.947504987265645	no	mid	chr1:89270734T>A
chr1	89270735	T	G	GBP5_e2	ENSE00001452770	GBP5_e2_A198C	AAATCATAAGATCTTGTAAGCTCTCAATATCTGCTTATAGATTTGGCTTATGTATCTTTTGTTTTTCTAGCTAATTGTTGTAGATCATCACTTCAAGGTGCCCATATCTTTCTAGTGGAAAAATTATTCTGGCCTCCGCTGCATACAAATCAGGCAACCAGAATTCTACATATATAAGGTACTAATACTACATTGAACATAGA	MUT4	198	198	1	A	C	sub	Intron down	Intron down	Intron down	108	85.8085808580858	78.2608695652174	83.5087719298246	89.3901994144285	88.2404916567544	-1.14970775767409	1.00382633755943	2.13123289243484	2.01540381269307	-0.11582907974177	0.376544353032459	no	mid	chr1:89270735T>G
chr1	89270735	T	C	GBP5_e2	ENSE00001452770	GBP5_e2_A198G	AAATCATAAGATCTTGTAAGCTCTCAATATCTGCTTATAGATTTGGCTTATGTATCTTTTGTTTTTCTAGCTAATTGTTGTAGATCATCACTTCAAGGTGCCCATATCTTTCTAGTGGAAAAATTATTCTGGCCTCCGCTGCATACAAATCAGGCAACCAGAATTCTACATATATAAGGTACTAATACTACATTGAAGATAGA	MUT4	198	198	1	A	G	sub	Intron down	Intron down	Intron down	108	79.7413793103448	83.3976833976834	67.7272727272727	89.3901994144285	86.3059666319209	-3.08423278250759	1.25699104903988	2.13123289243484	1.84093851657113	-0.29029437586371	0.0203878725906501	yes	neg1	chr1:89270735T>C
chr1	89270735	T	A	GBP5_e2	ENSE00001452770	GBP5_e2_A198T	AAATCATAAGATCTTGTAAGCTCTCAATATCTGCTTATAGATTTGGCTTATGTATCTTTTGTTTTTCTAGCTAATTGTTGTAGATCATCACTTCAAGGTGCCCATATCTTTCTAGTGGAAAAATTATTCTGGCCTCCGCTGCATACAAATCAGGCAACCAGAATTCTACATATATAAGGTACTAATACTACATTGAATATAGA	MUT4	198	198	1	A	U	sub	Intron down	Intron down	Intron down	108	89.0476190476191	88.9344262295082	78.2857142857143	89.3901994144285	90.8556516093055	1.465452194877	1.04658522460725	2.13123289243484	2.29613597480863	0.16490308237379	0.321610650717679	no	mid	chr1:89270735T>A
chr1	89270736	T	G	GBP5_e2	ENSE00001452770	GBP5_e2_A197C	AAATCATAAGATCTTGTAAGCTCTCAATATCTGCTTATAGATTTGGCTTATGTATCTTTTGTTTTTCTAGCTAATTGTTGTAGATCATCACTTCAAGGTGCCCATATCTTTCTAGTGGAAAAATTATTCTGGCCTCCGCTGCATACAAATCAGGCAACCAGAATTCTACATATATAAGGTACTAATACTACATTGACAATAGA	MUT4	197	197	1	A	C	sub	Intron down	Intron down	Intron down	108	83.641975308642	87.1866295264624	86.9565217391305	89.3901994144285	91.9635447674962	2.5733453530677	0.797261575740762	2.13123289243484	2.43740415150303	0.30617125906819	0.0149789281669709	yes	pos1	chr1:89270736T>G
chr1	89270736	T	C	GBP5_e2	ENSE00001452770	GBP5_e2_A197G	AAATCATAAGATCTTGTAAGCTCTCAATATCTGCTTATAGATTTGGCTTATGTATCTTTTGTTTTTCTAGCTAATTGTTGTAGATCATCACTTCAAGGTGCCCATATCTTTCTAGTGGAAAAATTATTCTGGCCTCCGCTGCATACAAATCAGGCAACCAGAATTCTACATATATAAGGTACTAATACTACATTGAGAATAGA	MUT4	197	197	1	A	G	sub	Intron down	Intron down	Intron down	108	84.0182648401827	80.952380952381	77.7272727272727	89.3901994144285	88.0034954221016	-1.3867039923269	1.08587267512525	2.13123289243484	1.99276121221395	-0.13847168022089	0.30803119642223	no	mid	chr1:89270736T>C
chr1	89270736	T	A	GBP5_e2	ENSE00001452770	GBP5_e2_A197T	AAATCATAAGATCTTGTAAGCTCTCAATATCTGCTTATAGATTTGGCTTATGTATCTTTTGTTTTTCTAGCTAATTGTTGTAGATCATCACTTCAAGGTGCCCATATCTTTCTAGTGGAAAAATTATTCTGGCCTCCGCTGCATACAAATCAGGCAACCAGAATTCTACATATATAAGGTACTAATACTACATTGATAATAGA	MUT4	197	197	1	A	U	sub	Intron down	Intron down	Intron down	108	83.6842105263158	82.4034334763949	79.2899408284024	89.3901994144285	88.778937376418	-0.611262038010496	1.16132759684132	2.13123289243484	2.06835682656255	-0.06287606587229	0.73742450003939	no	mid	chr1:89270736T>A
chr1	89270734_89270736del	ATTT	A	GBP5_e2	ENSE00001452770	GBP5_e2_del197to199	AAATCATAAGATCTTGTAAGCTCTCAATATCTGCTTATAGATTTGGCTTATGTATCTTTTGTTTTTCTAGCTAATTGTTGTAGATCATCACTTCAAGGTGCCCATATCTTTCTAGTGGAAAAATTATTCTGGCCTCCGCTGCATACAAATCAGGCAACCAGAATTCTACATATATAAGGTACTAATACTACATTGATAGA	MUT4	197	199	3	AAA	∆3nt	∆3nt	Intron down	Intron down	Intron down	108	83.6795252225519	82.5352112676056	82.2822822822823	89.3901994144285	89.4431272984081	0.0529278839796032	0.909467675899572	2.13123289243484	2.13682588538187	0.00559299294702997	0.978052751942494	no	mid	chr1:89270734_89270736del
chr1	89270735_89270737del	TTTT	T	GBP5_e2	ENSE00001452770	GBP5_e2_del196to198	AAATCATAAGATCTTGTAAGCTCTCAATATCTGCTTATAGATTTGGCTTATGTATCTTTTGTTTTTCTAGCTAATTGTTGTAGATCATCACTTCAAGGTGCCCATATCTTTCTAGTGGAAAAATTATTCTGGCCTCCGCTGCATACAAATCAGGCAACCAGAATTCTACATATATAAGGTACTAATACTACATTGATAGA	MUT4	196	198	3	AAA	∆3nt	∆3nt	Intron down	Intron down	Intron down	108	83.6795252225519	82.5352112676056	82.2822822822823	89.3901994144285	89.4431272984081	0.0529278839796032	0.909467675899572	2.13123289243484	2.13682588538187	0.00559299294702997	0.978052751942494	no	mid	chr1:89270735_89270737del
chr1	89270737	T	G	GBP5_e2	ENSE00001452770	GBP5_e2_A196C	AAATCATAAGATCTTGTAAGCTCTCAATATCTGCTTATAGATTTGGCTTATGTATCTTTTGTTTTTCTAGCTAATTGTTGTAGATCATCACTTCAAGGTGCCCATATCTTTCTAGTGGAAAAATTATTCTGGCCTCCGCTGCATACAAATCAGGCAACCAGAATTCTACATATATAAGGTACTAATACTACATTGCAAATAGA	MUT4	196	196	1	A	C	sub	Intron down	Intron down	Intron down	108	91.6897506925208	84.3230403800475	82.2535211267606	89.3901994144285	90.3951290822237	1.00492966779521	0.810179095001991	2.13123289243484	2.24192002704788	0.11068713461304	0.381411542653064	no	mid	chr1:89270737T>G
chr1	89270732_89270737del	CTATTTT	C	GBP5_e2	ENSE00001452770	GBP5_e2_del196to201	AAATCATAAGATCTTGTAAGCTCTCAATATCTGCTTATAGATTTGGCTTATGTATCTTTTGTTTTTCTAGCTAATTGTTGTAGATCATCACTTCAAGGTGCCCATATCTTTCTAGTGGAAAAATTATTCTGGCCTCCGCTGCATACAAATCAGGCAACCAGAATTCTACATATATAAGGTACTAATACTACATTGGA	MUT4	196	201	6	AAAAUA	∆6nt	∆6nt	Intron down	Intron down	Intron down	108	88.4462151394422	84.7402597402598	79.2	89.3901994144285	89.7533379034834	0.363138489054904	0.971059607259113	2.13123289243484	2.17011321437308	0.0388803219382399	0.83011272828207	no	mid	chr1:89270732_89270737del
chr1	89270737	T	C	GBP5_e2	ENSE00001452770	GBP5_e2_A196G	AAATCATAAGATCTTGTAAGCTCTCAATATCTGCTTATAGATTTGGCTTATGTATCTTTTGTTTTTCTAGCTAATTGTTGTAGATCATCACTTCAAGGTGCCCATATCTTTCTAGTGGAAAAATTATTCTGGCCTCCGCTGCATACAAATCAGGCAACCAGAATTCTACATATATAAGGTACTAATACTACATTGGAAATAGA	MUT4	196	196	1	A	G	sub	Intron down	Intron down	Intron down	108	87.4015748031496	82.5396825396826	77.6119402985075	89.3901994144285	88.4623751229054	-0.927824291523094	1.43526048812385	2.13123289243484	2.03696389840824	-0.0942689940266002	0.664201918540593	no	mid	chr1:89270737T>C
chr1	89270737	T	A	GBP5_e2	ENSE00001452770	GBP5_e2_A196T	AAATCATAAGATCTTGTAAGCTCTCAATATCTGCTTATAGATTTGGCTTATGTATCTTTTGTTTTTCTAGCTAATTGTTGTAGATCATCACTTCAAGGTGCCCATATCTTTCTAGTGGAAAAATTATTCTGGCCTCCGCTGCATACAAATCAGGCAACCAGAATTCTACATATATAAGGTACTAATACTACATTGTAAATAGA	MUT4	196	196	1	A	U	sub	Intron down	Intron down	Intron down	108	91.9282511210762	84.2767295597484	83.9024390243903	89.3901994144285	90.7456378369023	1.35543842247381	0.91850917414544	2.13123289243484	2.282965378514	0.15173248607916	0.293327148433147	no	mid	chr1:89270737T>A
chr1	89270738	C	A	GBP5_e2	ENSE00001452770	GBP5_e2_G195T	AAATCATAAGATCTTGTAAGCTCTCAATATCTGCTTATAGATTTGGCTTATGTATCTTTTGTTTTTCTAGCTAATTGTTGTAGATCATCACTTCAAGGTGCCCATATCTTTCTAGTGGAAAAATTATTCTGGCCTCCGCTGCATACAAATCAGGCAACCAGAATTCTACATATATAAGGTACTAATACTACATTTAAAATAGA	MUT4	195	195	1	G	U	sub	Intron down	Intron down	Intron down	108	89.051094890511	82.3529411764706	85.9259259259259	89.3901994144285	90.5714574829312	1.1812580685027	1.28904333638405	2.13123289243484	2.26239759799911	0.13116470556427	0.552591956596775	no	mid	chr1:89270738C>A
chr1	89270741	T	G	GBP5_e2	ENSE00001452770	GBP5_e2_A192C	AAATCATAAGATCTTGTAAGCTCTCAATATCTGCTTATAGATTTGGCTTATGTATCTTTTGTTTTTCTAGCTAATTGTTGTAGATCATCACTTCAAGGTGCCCATATCTTTCTAGTGGAAAAATTATTCTGGCCTCCGCTGCATACAAATCAGGCAACCAGAATTCTACATATATAAGGTACTAATACTACCTTGAAAATAGA	MUT4	192	192	1	A	C	sub	Intron down	Intron down	Intron down	108	85.3658536585366	67.3267326732673	84	89.3901994144285	83.9093465081615	-5.480852906267	2.13057740374699	2.13123289243484	1.65149843288132	-0.47973445955352	0.00811489730533382	yes	neg1	chr1:89270741T>G
chr1	89270739_89270741del	CAAT	C	GBP5_e2	ENSE00001452770	GBP5_e2_del192to194	AAATCATAAGATCTTGTAAGCTCTCAATATCTGCTTATAGATTTGGCTTATGTATCTTTTGTTTTTCTAGCTAATTGTTGTAGATCATCACTTCAAGGTGCCCATATCTTTCTAGTGGAAAAATTATTCTGGCCTCCGCTGCATACAAATCAGGCAACCAGAATTCTACATATATAAGGTACTAATACTACGAAAATAGA	MUT4	192	194	3	AUU	∆3nt	∆3nt	Intron down	Intron down	Intron down	108	86.3753213367609	77.8301886792453	77.9156327543424	89.3901994144285	86.9690112234655	-2.421188190963	0.948077218571712	2.13123289243484	1.89822158949638	-0.23301130293846	0.0180268996461563	yes	neg1	chr1:89270739_89270741del
chr1	89270741	T	C	GBP5_e2	ENSE00001452770	GBP5_e2_A192G	AAATCATAAGATCTTGTAAGCTCTCAATATCTGCTTATAGATTTGGCTTATGTATCTTTTGTTTTTCTAGCTAATTGTTGTAGATCATCACTTCAAGGTGCCCATATCTTTCTAGTGGAAAAATTATTCTGGCCTCCGCTGCATACAAATCAGGCAACCAGAATTCTACATATATAAGGTACTAATACTACGTTGAAAATAGA	MUT4	192	192	1	A	G	sub	Intron down	Intron down	Intron down	108	87.2222222222222	82.5	83.5365853658537	89.3901994144285	89.7873028463137	0.397103431885204	0.831320803039158	2.13123289243484	2.17381180648321	0.0425789140483701	0.775626972204523	no	mid	chr1:89270741T>C
chr1	89270741del	AT	A	GBP5_e2	ENSE00001452770	GBP5_e2_del192to192	AAATCATAAGATCTTGTAAGCTCTCAATATCTGCTTATAGATTTGGCTTATGTATCTTTTGTTTTTCTAGCTAATTGTTGTAGATCATCACTTCAAGGTGCCCATATCTTTCTAGTGGAAAAATTATTCTGGCCTCCGCTGCATACAAATCAGGCAACCAGAATTCTACATATATAAGGTACTAATACTACTTGAAAATAGA	MUT4	192	192	1	A	∆1nt	∆1nt	Intron down	Intron down	Intron down	108	88.6699507389163	80.4071246819338	83.5329341317365	89.3901994144285	89.1019088485709	-0.288290565857596	0.889014078714836	2.13123289243484	2.10119310773545	-0.0300397846993898	0.853414092067158	no	mid	chr1:89270741del
chr1	89270741	T	A	GBP5_e2	ENSE00001452770	GBP5_e2_A192T	AAATCATAAGATCTTGTAAGCTCTCAATATCTGCTTATAGATTTGGCTTATGTATCTTTTGTTTTTCTAGCTAATTGTTGTAGATCATCACTTCAAGGTGCCCATATCTTTCTAGTGGAAAAATTATTCTGGCCTCCGCTGCATACAAATCAGGCAACCAGAATTCTACATATATAAGGTACTAATACTACTTTGAAAATAGA	MUT4	192	192	1	A	U	sub	Intron down	Intron down	Intron down	108	91.7355371900826	78.0058651026393	79.0262172284644	89.3901994144285	87.5102163675588	-1.87998304686969	1.02465610614653	2.13123289243484	1.94684454431009	-0.18438834812475	0.117716284106001	no	mid	chr1:89270741T>A
chr1	89270742	G	C	GBP5_e2	ENSE00001452770	GBP5_e2_C191G	AAATCATAAGATCTTGTAAGCTCTCAATATCTGCTTATAGATTTGGCTTATGTATCTTTTGTTTTTCTAGCTAATTGTTGTAGATCATCACTTCAAGGTGCCCATATCTTTCTAGTGGAAAAATTATTCTGGCCTCCGCTGCATACAAATCAGGCAACCAGAATTCTACATATATAAGGTACTAATACTAGATTGAAAATAGA	MUT4	191	191	1	C	G	sub	Intron down	Intron down	Intron down	108	83.1896551724138	83.5820895522388	83.5978835978836	89.3901994144285	89.9914414408629	0.601242026434401	1.11700785454623	2.13123289243484	2.196273987835	0.0650410954001601	0.743368971092511	no	mid	chr1:89270742G>C
chr1	89270742	G	A	GBP5_e2	ENSE00001452770	GBP5_e2_C191T	AAATCATAAGATCTTGTAAGCTCTCAATATCTGCTTATAGATTTGGCTTATGTATCTTTTGTTTTTCTAGCTAATTGTTGTAGATCATCACTTCAAGGTGCCCATATCTTTCTAGTGGAAAAATTATTCTGGCCTCCGCTGCATACAAATCAGGCAACCAGAATTCTACATATATAAGGTACTAATACTATATTGAAAATAGA	MUT4	191	191	1	C	U	sub	Intron down	Intron down	Intron down	108	88.6255924170616	81.3333333333333	82.9268292682927	89.3901994144285	89.4030259533263	0.0128265388978033	1.12735655732064	2.13123289243484	2.13258603588976	0.00135314345491988	0.993125294873751	no	mid	chr1:89270742G>A
chr1	89270740_89270742del	AATG	A	GBP5_e2	ENSE00001452770	GBP5_e2_del191to193	AAATCATAAGATCTTGTAAGCTCTCAATATCTGCTTATAGATTTGGCTTATGTATCTTTTGTTTTTCTAGCTAATTGTTGTAGATCATCACTTCAAGGTGCCCATATCTTTCTAGTGGAAAAATTATTCTGGCCTCCGCTGCATACAAATCAGGCAACCAGAATTCTACATATATAAGGTACTAATACTATGAAAATAGA	MUT4	191	193	3	CAU	∆3nt	∆3nt	Intron down	Intron down	Intron down	108	90.5	83.9130434782609	82.7906976744186	89.3901994144285	90.2849161234116	0.894716708983101	0.779291972721532	2.13123289243484	2.22929068813523	0.0980577957003899	0.425421825933644	no	mid	chr1:89270740_89270742del
chr1	89270743del	GT	G	GBP5_e2	ENSE00001452770	GBP5_e2_del190to190	AAATCATAAGATCTTGTAAGCTCTCAATATCTGCTTATAGATTTGGCTTATGTATCTTTTGTTTTTCTAGCTAATTGTTGTAGATCATCACTTCAAGGTGCCCATATCTTTCTAGTGGAAAAATTATTCTGGCCTCCGCTGCATACAAATCAGGCAACCAGAATTCTACATATATAAGGTACTAATACTCATTGAAAATAGA	MUT4	190	190	1	A	∆1nt	∆1nt	Intron down	Intron down	Intron down	108	87.8378378378378	82.1333333333334	79.746835443038	89.3901994144285	88.9733568160418	-0.416842598386691	0.919745681314043	2.13123289243484	2.08802251144083	-0.0432103809940099	0.779929024852662	no	mid	chr1:89270743del
chr1	89270743	T	G	GBP5_e2	ENSE00001452770	GBP5_e2_A190C	AAATCATAAGATCTTGTAAGCTCTCAATATCTGCTTATAGATTTGGCTTATGTATCTTTTGTTTTTCTAGCTAATTGTTGTAGATCATCACTTCAAGGTGCCCATATCTTTCTAGTGGAAAAATTATTCTGGCCTCCGCTGCATACAAATCAGGCAACCAGAATTCTACATATATAAGGTACTAATACTCCATTGAAAATAGA	MUT4	190	190	1	A	C	sub	Intron down	Intron down	Intron down	108	83.2402234636871	77.8280542986425	81.9277108433735	89.3901994144285	87.5515685324127	-1.83863088201579	0.922300580688775	2.13123289243484	1.95063334598389	-0.18059954645095	0.0871141337783483	yes	neg1	chr1:89270743T>G
chr1	89270743	T	C	GBP5_e2	ENSE00001452770	GBP5_e2_A190G	AAATCATAAGATCTTGTAAGCTCTCAATATCTGCTTATAGATTTGGCTTATGTATCTTTTGTTTTTCTAGCTAATTGTTGTAGATCATCACTTCAAGGTGCCCATATCTTTCTAGTGGAAAAATTATTCTGGCCTCCGCTGCATACAAATCAGGCAACCAGAATTCTACATATATAAGGTACTAATACTGCATTGAAAATAGA	MUT4	190	190	1	A	G	sub	Intron down	Intron down	Intron down	108	91.1764705882353	79.5180722891566	83.4862385321101	89.3901994144285	89.3215599110716	-0.0686395033568932	1.17031443223989	2.13123289243484	2.12401612734189	-0.00721676509295	0.978052751942494	no	mid	chr1:89270743T>C
chr1	89270743	T	A	GBP5_e2	ENSE00001452770	GBP5_e2_A190T	AAATCATAAGATCTTGTAAGCTCTCAATATCTGCTTATAGATTTGGCTTATGTATCTTTTGTTTTTCTAGCTAATTGTTGTAGATCATCACTTCAAGGTGCCCATATCTTTCTAGTGGAAAAATTATTCTGGCCTCCGCTGCATACAAATCAGGCAACCAGAATTCTACATATATAAGGTACTAATACTTCATTGAAAATAGA	MUT4	190	190	1	A	U	sub	Intron down	Intron down	Intron down	108	87.6506024096386	85.4077253218884	77.0226537216828	89.3901994144285	89.7309161348564	0.340716720427903	0.843616367215445	2.13123289243484	2.16767755615421	0.0364446637193701	0.812855017412129	no	mid	chr1:89270743T>A
chr1	89270741_89270743del	ATGT	A	GBP5_e2	ENSE00001452770	GBP5_e2_del190to192	AAATCATAAGATCTTGTAAGCTCTCAATATCTGCTTATAGATTTGGCTTATGTATCTTTTGTTTTTCTAGCTAATTGTTGTAGATCATCACTTCAAGGTGCCCATATCTTTCTAGTGGAAAAATTATTCTGGCCTCCGCTGCATACAAATCAGGCAACCAGAATTCTACATATATAAGGTACTAATACTTTGAAAATAGA	MUT4	190	192	3	ACA	∆3nt	∆3nt	Intron down	Intron down	Intron down	108	89.6321070234114	79.5731707317073	79.0513833992095	89.3901994144285	88.0272843566858	-1.3629150577427	1.01955691464753	2.13123289243484	1.9950164513055	-0.13621644112934	0.287404172618921	no	mid	chr1:89270741_89270743del
chr1	89270745	G	C	GBP5_e2	ENSE00001452770	GBP5_e2_C188G	AAATCATAAGATCTTGTAAGCTCTCAATATCTGCTTATAGATTTGGCTTATGTATCTTTTGTTTTTCTAGCTAATTGTTGTAGATCATCACTTCAAGGTGCCCATATCTTTCTAGTGGAAAAATTATTCTGGCCTCCGCTGCATACAAATCAGGCAACCAGAATTCTACATATATAAGGTACTAATAGTACATTGAAAATAGA	MUT4	188	188	1	C	G	sub	Intron down	Intron down	Intron down	108	76.0330578512397	70.9302325581395	84.9056603773585	89.3901994144285	84.9444571937641	-4.44574222066439	1.59441264232096	2.13123289243484	1.73025138195808	-0.40098151047676	0.00477567433323457	yes	neg1	chr1:89270745G>C
chr1	89270745del	AG	A	GBP5_e2	ENSE00001452770	GBP5_e2_del188to188	AAATCATAAGATCTTGTAAGCTCTCAATATCTGCTTATAGATTTGGCTTATGTATCTTTTGTTTTTCTAGCTAATTGTTGTAGATCATCACTTCAAGGTGCCCATATCTTTCTAGTGGAAAAATTATTCTGGCCTCCGCTGCATACAAATCAGGCAACCAGAATTCTACATATATAAGGTACTAATATACATTGAAAATAGA	MUT4	188	188	1	C	∆1nt	∆1nt	Intron down	Intron down	Intron down	108	94.6902654867257	86.013986013986	81.25	89.3901994144285	90.9496479762514	1.55944856182291	1.25354955351289	2.13123289243484	2.30750237983002	0.17626948739518	0.391889037567829	no	mid	chr1:89270745del
chr1	89270740_89270745del	AATGTAG	A	GBP5_e2	ENSE00001452770	GBP5_e2_del188to193	AAATCATAAGATCTTGTAAGCTCTCAATATCTGCTTATAGATTTGGCTTATGTATCTTTTGTTTTTCTAGCTAATTGTTGTAGATCATCACTTCAAGGTGCCCATATCTTTCTAGTGGAAAAATTATTCTGGCCTCCGCTGCATACAAATCAGGCAACCAGAATTCTACATATATAAGGTACTAATATGAAAATAGA	MUT4	188	193	6	CUACAU	∆6nt	∆6nt	Intron down	Intron down	Intron down	108	84.3205574912892	83.6507936507937	80.7207207207207	89.3901994144285	89.6349287730097	0.244729358581208	0.720971355879545	2.13123289243484	2.1573034563331	0.0260705638982599	0.84986299676486	no	mid	chr1:89270740_89270745del
chr1	89270745	G	A	GBP5_e2	ENSE00001452770	GBP5_e2_C188T	AAATCATAAGATCTTGTAAGCTCTCAATATCTGCTTATAGATTTGGCTTATGTATCTTTTGTTTTTCTAGCTAATTGTTGTAGATCATCACTTCAAGGTGCCCATATCTTTCTAGTGGAAAAATTATTCTGGCCTCCGCTGCATACAAATCAGGCAACCAGAATTCTACATATATAAGGTACTAATATTACATTGAAAATAGA	MUT4	188	188	1	C	U	sub	Intron down	Intron down	Intron down	108	90.1960784313726	82.962962962963	78.8018433179724	89.3901994144285	89.1944152511642	-0.19578416326429	1.04694175207161	2.13123289243484	2.1107553214836	-0.0204775709512401	0.926947867743426	no	mid	chr1:89270745G>A
chr1	89270746	T	G	GBP5_e2	ENSE00001452770	GBP5_e2_A187C	AAATCATAAGATCTTGTAAGCTCTCAATATCTGCTTATAGATTTGGCTTATGTATCTTTTGTTTTTCTAGCTAATTGTTGTAGATCATCACTTCAAGGTGCCCATATCTTTCTAGTGGAAAAATTATTCTGGCCTCCGCTGCATACAAATCAGGCAACCAGAATTCTACATATATAAGGTACTAATCCTACATTGAAAATAGA	MUT4	187	187	1	A	C	sub	Intron down	Intron down	Intron down	108	89.795918367347	80.8510638297872	75.3623188405797	89.3901994144285	87.7352315048444	-1.65496790958409	1.03187047314672	2.13123289243484	1.96759274395231	-0.16364014848253	0.185194284579325	no	mid	chr1:89270746T>G
chr1	89270746del	GT	G	GBP5_e2	ENSE00001452770	GBP5_e2_del187to187	AAATCATAAGATCTTGTAAGCTCTCAATATCTGCTTATAGATTTGGCTTATGTATCTTTTGTTTTTCTAGCTAATTGTTGTAGATCATCACTTCAAGGTGCCCATATCTTTCTAGTGGAAAAATTATTCTGGCCTCCGCTGCATACAAATCAGGCAACCAGAATTCTACATATATAAGGTACTAATCTACATTGAAAATAGA	MUT4	187	187	1	A	∆1nt	∆1nt	Intron down	Intron down	Intron down	108	84.304932735426	84.8708487084871	86.4406779661017	89.3901994144285	91.0243650963149	1.6341656818864	0.97497716376133	2.13123289243484	2.31661354575986	0.18538065332502	0.232794521836797	no	mid	chr1:89270746del
chr1	89270746	T	C	GBP5_e2	ENSE00001452770	GBP5_e2_A187G	AAATCATAAGATCTTGTAAGCTCTCAATATCTGCTTATAGATTTGGCTTATGTATCTTTTGTTTTTCTAGCTAATTGTTGTAGATCATCACTTCAAGGTGCCCATATCTTTCTAGTGGAAAAATTATTCTGGCCTCCGCTGCATACAAATCAGGCAACCAGAATTCTACATATATAAGGTACTAATGCTACATTGAAAATAGA	MUT4	187	187	1	A	G	sub	Intron down	Intron down	Intron down	108	83.5365853658537	78.2857142857143	81.0126582278481	89.3901994144285	87.7546323329435	-1.63556708148499	1.3220592971564	2.13123289243484	1.96939693522555	-0.16183595720929	0.320120516547365	no	mid	chr1:89270746T>C
chr1	89270746	T	A	GBP5_e2	ENSE00001452770	GBP5_e2_A187T	AAATCATAAGATCTTGTAAGCTCTCAATATCTGCTTATAGATTTGGCTTATGTATCTTTTGTTTTTCTAGCTAATTGTTGTAGATCATCACTTCAAGGTGCCCATATCTTTCTAGTGGAAAAATTATTCTGGCCTCCGCTGCATACAAATCAGGCAACCAGAATTCTACATATATAAGGTACTAATTCTACATTGAAAATAGA	MUT4	187	187	1	A	U	sub	Intron down	Intron down	Intron down	108	85.7142857142857	80	75.5555555555556	89.3901994144285	86.8231504840221	-2.56704893040639	2.43134283008294	2.13123289243484	1.8854118314564	-0.24582106097844	0.391552047176525	no	mid	chr1:89270746T>A
chr1	89270741_89270746del	ATGTAGT	A	GBP5_e2	ENSE00001452770	GBP5_e2_del187to192	AAATCATAAGATCTTGTAAGCTCTCAATATCTGCTTATAGATTTGGCTTATGTATCTTTTGTTTTTCTAGCTAATTGTTGTAGATCATCACTTCAAGGTGCCCATATCTTTCTAGTGGAAAAATTATTCTGGCCTCCGCTGCATACAAATCAGGCAACCAGAATTCTACATATATAAGGTACTAATTTGAAAATAGA	MUT4	187	192	6	ACUACA	∆6nt	∆6nt	Intron down	Intron down	Intron down	108	85.9677419354839	87.1186440677966	82.4110671936759	89.3901994144285	91.2249916971871	1.8347922827586	0.685070403472435	2.13123289243484	2.34142117576686	0.21018828333202	0.0415096423620786	yes	pos1	chr1:89270741_89270746del
chr1	89270743_89270748del	GTAGTAT	G	GBP5_e2	ENSE00001452770	GBP5_e2_del185to190	AAATCATAAGATCTTGTAAGCTCTCAATATCTGCTTATAGATTTGGCTTATGTATCTTTTGTTTTTCTAGCTAATTGTTGTAGATCATCACTTCAAGGTGCCCATATCTTTCTAGTGGAAAAATTATTCTGGCCTCCGCTGCATACAAATCAGGCAACCAGAATTCTACATATATAAGGTACTACATTGAAAATAGA	MUT4	185	190	6	AUACUA	∆6nt	∆6nt	Intron down	Intron down	Intron down	108	86.3557858376511	82.1256038647343	81.4814814814815	89.3901994144285	89.2438734211093	-0.146325993319196	0.739857921687344	2.13123289243484	2.11589726661233	-0.0153356258225101	0.924273420745991	no	mid	chr1:89270743_89270748del
chr1	89270744_89270749del	TAGTATT	T	GBP5_e2	ENSE00001452770	GBP5_e2_del184to189	AAATCATAAGATCTTGTAAGCTCTCAATATCTGCTTATAGATTTGGCTTATGTATCTTTTGTTTTTCTAGCTAATTGTTGTAGATCATCACTTCAAGGTGCCCATATCTTTCTAGTGGAAAAATTATTCTGGCCTCCGCTGCATACAAATCAGGCAACCAGAATTCTACATATATAAGGTACTACATTGAAAATAGA	MUT4	184	189	6	AAUACU	∆6nt	∆6nt	5'SS	Intron down	Intron down	108	86.3557858376511	82.1256038647343	81.4814814814815	89.3901994144285	89.2438734211093	-0.146325993319196	0.739857921687344	2.13123289243484	2.11589726661233	-0.0153356258225101	0.924273420745991	no	mid	chr1:89270744_89270749del
chr1	89270745_89270750del	AGTATTA	A	GBP5_e2	ENSE00001452770	GBP5_e2_del183to188	AAATCATAAGATCTTGTAAGCTCTCAATATCTGCTTATAGATTTGGCTTATGTATCTTTTGTTTTTCTAGCTAATTGTTGTAGATCATCACTTCAAGGTGCCCATATCTTTCTAGTGGAAAAATTATTCTGGCCTCCGCTGCATACAAATCAGGCAACCAGAATTCTACATATATAAGGTACTACATTGAAAATAGA	MUT4	183	188	6	UAAUAC	∆6nt	∆6nt	5'SS	Intron down	Intron down	108	86.3557858376511	82.1256038647343	81.4814814814815	89.3901994144285	89.2438734211093	-0.146325993319196	0.739857921687344	2.13123289243484	2.11589726661233	-0.0153356258225101	0.924273420745991	no	mid	chr1:89270745_89270750del
chr1	89270746_89270751del	GTATTAG	G	GBP5_e2	ENSE00001452770	GBP5_e2_del182to187	AAATCATAAGATCTTGTAAGCTCTCAATATCTGCTTATAGATTTGGCTTATGTATCTTTTGTTTTTCTAGCTAATTGTTGTAGATCATCACTTCAAGGTGCCCATATCTTTCTAGTGGAAAAATTATTCTGGCCTCCGCTGCATACAAATCAGGCAACCAGAATTCTACATATATAAGGTACTACATTGAAAATAGA	MUT4	182	187	6	CUAAUA	∆6nt	∆6nt	5'SS	Intron down	Intron down	108	86.3557858376511	82.1256038647343	81.4814814814815	89.3901994144285	89.2438734211093	-0.146325993319196	0.739857921687344	2.13123289243484	2.11589726661233	-0.0153356258225101	0.924273420745991	no	mid	chr1:89270746_89270751del
chr1	89270747_89270752del	TATTAGT	T	GBP5_e2	ENSE00001452770	GBP5_e2_del181to186	AAATCATAAGATCTTGTAAGCTCTCAATATCTGCTTATAGATTTGGCTTATGTATCTTTTGTTTTTCTAGCTAATTGTTGTAGATCATCACTTCAAGGTGCCCATATCTTTCTAGTGGAAAAATTATTCTGGCCTCCGCTGCATACAAATCAGGCAACCAGAATTCTACATATATAAGGTACTACATTGAAAATAGA	MUT4	181	186	6	ACUAAU	∆6nt	∆6nt	5'SS	Intron down	Intron down	108	86.3557858376511	82.1256038647343	81.4814814814815	89.3901994144285	89.2438734211093	-0.146325993319196	0.739857921687344	2.13123289243484	2.11589726661233	-0.0153356258225101	0.924273420745991	no	mid	chr1:89270747_89270752del
chr1	89270748_89270753del	ATTAGTA	A	GBP5_e2	ENSE00001452770	GBP5_e2_del180to185	AAATCATAAGATCTTGTAAGCTCTCAATATCTGCTTATAGATTTGGCTTATGTATCTTTTGTTTTTCTAGCTAATTGTTGTAGATCATCACTTCAAGGTGCCCATATCTTTCTAGTGGAAAAATTATTCTGGCCTCCGCTGCATACAAATCAGGCAACCAGAATTCTACATATATAAGGTACTACATTGAAAATAGA	MUT4	180	185	6	UACUAA	∆6nt	∆6nt	5'SS	Intron down	Intron down	108	86.3557858376511	82.1256038647343	81.4814814814815	89.3901994144285	89.2438734211093	-0.146325993319196	0.739857921687344	2.13123289243484	2.11589726661233	-0.0153356258225101	0.924273420745991	no	mid	chr1:89270748_89270753del
chr1	89270746_89270748del	GTAT	G	GBP5_e2	ENSE00001452770	GBP5_e2_del185to187	AAATCATAAGATCTTGTAAGCTCTCAATATCTGCTTATAGATTTGGCTTATGTATCTTTTGTTTTTCTAGCTAATTGTTGTAGATCATCACTTCAAGGTGCCCATATCTTTCTAGTGGAAAAATTATTCTGGCCTCCGCTGCATACAAATCAGGCAACCAGAATTCTACATATATAAGGTACTACTACATTGAAAATAGA	MUT4	185	187	3	AUA	∆3nt	∆3nt	Intron down	Intron down	Intron down	108	85.3225806451613	82.1621621621622	84.0390879478827	89.3901994144285	89.6458191681179	0.255619753689407	0.669866647245444	2.13123289243484	2.1584761806607	0.02724328822586	0.825463819199124	no	mid	chr1:89270746_89270748del
chr1	89270747_89270749del	TATT	T	GBP5_e2	ENSE00001452770	GBP5_e2_del184to186	AAATCATAAGATCTTGTAAGCTCTCAATATCTGCTTATAGATTTGGCTTATGTATCTTTTGTTTTTCTAGCTAATTGTTGTAGATCATCACTTCAAGGTGCCCATATCTTTCTAGTGGAAAAATTATTCTGGCCTCCGCTGCATACAAATCAGGCAACCAGAATTCTACATATATAAGGTACTACTACATTGAAAATAGA	MUT4	184	186	3	AAU	∆3nt	∆3nt	5'SS	Intron down	Intron down	108	85.3225806451613	82.1621621621622	84.0390879478827	89.3901994144285	89.6458191681179	0.255619753689407	0.669866647245444	2.13123289243484	2.1584761806607	0.02724328822586	0.825463819199124	no	mid	chr1:89270747_89270749del
chr1	89270748_89270750del	ATTA	A	GBP5_e2	ENSE00001452770	GBP5_e2_del183to185	AAATCATAAGATCTTGTAAGCTCTCAATATCTGCTTATAGATTTGGCTTATGTATCTTTTGTTTTTCTAGCTAATTGTTGTAGATCATCACTTCAAGGTGCCCATATCTTTCTAGTGGAAAAATTATTCTGGCCTCCGCTGCATACAAATCAGGCAACCAGAATTCTACATATATAAGGTACTACTACATTGAAAATAGA	MUT4	183	185	3	UAA	∆3nt	∆3nt	5'SS	Intron down	Intron down	108	85.3225806451613	82.1621621621622	84.0390879478827	89.3901994144285	89.6458191681179	0.255619753689407	0.669866647245444	2.13123289243484	2.1584761806607	0.02724328822586	0.825463819199124	no	mid	chr1:89270748_89270750del
chr1	89270748	T	G	GBP5_e2	ENSE00001452770	GBP5_e2_A185C	AAATCATAAGATCTTGTAAGCTCTCAATATCTGCTTATAGATTTGGCTTATGTATCTTTTGTTTTTCTAGCTAATTGTTGTAGATCATCACTTCAAGGTGCCCATATCTTTCTAGTGGAAAAATTATTCTGGCCTCCGCTGCATACAAATCAGGCAACCAGAATTCTACATATATAAGGTACTACTACTACATTGAAAATAGA	MUT4	185	185	1	A	C	sub	Intron down	Intron down	Intron down	108	84.5010615711253	77.9661016949153	81.2627291242363	89.3901994144285	87.5397656269993	-1.8504337874292	0.840708818855392	2.13123289243484	1.94955083121995	-0.18168206121489	0.0532721817041598	yes	neg1	chr1:89270748T>G
chr1	89270748	T	C	GBP5_e2	ENSE00001452770	GBP5_e2_A185G	AAATCATAAGATCTTGTAAGCTCTCAATATCTGCTTATAGATTTGGCTTATGTATCTTTTGTTTTTCTAGCTAATTGTTGTAGATCATCACTTCAAGGTGCCCATATCTTTCTAGTGGAAAAATTATTCTGGCCTCCGCTGCATACAAATCAGGCAACCAGAATTCTACATATATAAGGTACTAGTACTACATTGAAAATAGA	MUT4	185	185	1	A	G	sub	Intron down	Intron down	Intron down	108	85.4419410745234	84.2192691029901	82.4104234527687	89.3901994144285	90.1559766426496	0.76577722822111	0.702530368924636	2.13123289243484	2.21467673882201	0.0834438463871701	0.452066100410663	no	mid	chr1:89270748T>C
chr1	89270748del	AT	A	GBP5_e2	ENSE00001452770	GBP5_e2_del185to185	AAATCATAAGATCTTGTAAGCTCTCAATATCTGCTTATAGATTTGGCTTATGTATCTTTTGTTTTTCTAGCTAATTGTTGTAGATCATCACTTCAAGGTGCCCATATCTTTCTAGTGGAAAAATTATTCTGGCCTCCGCTGCATACAAATCAGGCAACCAGAATTCTACATATATAAGGTACTATACTACATTGAAAATAGA	MUT4	185	185	1	A	∆1nt	∆1nt	Intron down	Intron down	Intron down	108	90.4347826086957	83.9160839160839	86.5168539325843	89.3901994144285	91.0611476446997	1.67094823027121	1.27817047053339	2.13123289243484	2.32112402394295	0.18989113150811	0.367682952314576	no	mid	chr1:89270748del
chr1	89270749del	TT	T	GBP5_e2	ENSE00001452770	GBP5_e2_del184to184	AAATCATAAGATCTTGTAAGCTCTCAATATCTGCTTATAGATTTGGCTTATGTATCTTTTGTTTTTCTAGCTAATTGTTGTAGATCATCACTTCAAGGTGCCCATATCTTTCTAGTGGAAAAATTATTCTGGCCTCCGCTGCATACAAATCAGGCAACCAGAATTCTACATATATAAGGTACTATACTACATTGAAAATAGA	MUT4	184	184	1	A	∆1nt	∆1nt	5'SS	Intron down	Intron down	108	90.4347826086957	83.9160839160839	86.5168539325843	89.3901994144285	91.0611476446997	1.67094823027121	1.27817047053339	2.13123289243484	2.32112402394295	0.18989113150811	0.367682952314576	no	mid	chr1:89270749del
chr1	89270748	T	A	GBP5_e2	ENSE00001452770	GBP5_e2_A185T	AAATCATAAGATCTTGTAAGCTCTCAATATCTGCTTATAGATTTGGCTTATGTATCTTTTGTTTTTCTAGCTAATTGTTGTAGATCATCACTTCAAGGTGCCCATATCTTTCTAGTGGAAAAATTATTCTGGCCTCCGCTGCATACAAATCAGGCAACCAGAATTCTACATATATAAGGTACTATTACTACATTGAAAATAGA	MUT4	185	185	1	A	U	sub	Intron down	Intron down	Intron down	108	86.0383944153578	79.6363636363637	79.7773654916512	89.3901994144285	87.970122338726	-1.4200770757025	0.810056361773387	2.13123289243484	1.98960387748579	-0.14162901494905	0.146532628984915	no	mid	chr1:89270748T>A
chr1	89270749	T	G	GBP5_e2	ENSE00001452770	GBP5_e2_A184C	AAATCATAAGATCTTGTAAGCTCTCAATATCTGCTTATAGATTTGGCTTATGTATCTTTTGTTTTTCTAGCTAATTGTTGTAGATCATCACTTCAAGGTGCCCATATCTTTCTAGTGGAAAAATTATTCTGGCCTCCGCTGCATACAAATCAGGCAACCAGAATTCTACATATATAAGGTACTCATACTACATTGAAAATAGA	MUT4	184	184	1	A	C	sub	5'SS	Intron down	Intron down	108	84.8275862068966	85.1239669421488	88.1057268722467	89.3901994144285	91.5354754155138	2.14527600108531	0.942931812983152	2.13123289243484	2.38084275508707	0.24960986265223	0.0998608203395878	yes	pos1	chr1:89270749T>G
chr1	89270749	T	C	GBP5_e2	ENSE00001452770	GBP5_e2_A184G	AAATCATAAGATCTTGTAAGCTCTCAATATCTGCTTATAGATTTGGCTTATGTATCTTTTGTTTTTCTAGCTAATTGTTGTAGATCATCACTTCAAGGTGCCCATATCTTTCTAGTGGAAAAATTATTCTGGCCTCCGCTGCATACAAATCAGGCAACCAGAATTCTACATATATAAGGTACTGATACTACATTGAAAATAGA	MUT4	184	184	1	A	G	sub	5'SS	Intron down	Intron down	108	81.7307692307692	79.4797687861272	81.2	89.3901994144285	88.0396384883079	-1.35056092612059	1.00975116110823	2.13123289243484	1.9961891756331	-0.13504371680174	0.287404172618921	no	mid	chr1:89270749T>C
chr1	89270749	T	A	GBP5_e2	ENSE00001452770	GBP5_e2_A184T	AAATCATAAGATCTTGTAAGCTCTCAATATCTGCTTATAGATTTGGCTTATGTATCTTTTGTTTTTCTAGCTAATTGTTGTAGATCATCACTTCAAGGTGCCCATATCTTTCTAGTGGAAAAATTATTCTGGCCTCCGCTGCATACAAATCAGGCAACCAGAATTCTACATATATAAGGTACTTATACTACATTGAAAATAGA	MUT4	184	184	1	A	U	sub	5'SS	Intron down	Intron down	108	95.8333333333333	79.4871794871795	88.3720930232558	89.3901994144285	90.3637541961421	0.973554781713604	2.23561609050423	2.13123289243484	2.23831164450141	0.10707875206657	0.800409805428142	no	mid	chr1:89270749T>A
chr1	89270751	G	C	GBP5_e2	ENSE00001452770	GBP5_e2_C182G	AAATCATAAGATCTTGTAAGCTCTCAATATCTGCTTATAGATTTGGCTTATGTATCTTTTGTTTTTCTAGCTAATTGTTGTAGATCATCACTTCAAGGTGCCCATATCTTTCTAGTGGAAAAATTATTCTGGCCTCCGCTGCATACAAATCAGGCAACCAGAATTCTACATATATAAGGTAGTAATACTACATTGAAAATAGA	MUT4	182	182	1	C	G	sub	5'SS	Intron down	Intron down	108	65.4929577464789	70.7692307692308	61.8705035971223	89.3901994144285	79.6189634321862	-9.7712359822423	1.95849237486273	2.13123289243484	1.3626474100362	-0.76858548239864	1.22351619500326e-09	yes	neg2	chr1:89270751G>C
chr1	89270751del	AG	A	GBP5_e2	ENSE00001452770	GBP5_e2_del182to182	AAATCATAAGATCTTGTAAGCTCTCAATATCTGCTTATAGATTTGGCTTATGTATCTTTTGTTTTTCTAGCTAATTGTTGTAGATCATCACTTCAAGGTGCCCATATCTTTCTAGTGGAAAAATTATTCTGGCCTCCGCTGCATACAAATCAGGCAACCAGAATTCTACATATATAAGGTATAATACTACATTGAAAATAGA	MUT4	182	182	1	C	∆1nt	∆1nt	5'SS	Intron down	Intron down	108	78.4313725490196	75.6	81.25	89.3901994144285	86.3942180885369	-2.99598132589159	1.2635863858887	2.13123289243484	1.84842591035506	-0.28280698207978	0.0264316052818838	yes	neg1	chr1:89270751del
chr1	89270751	G	A	GBP5_e2	ENSE00001452770	GBP5_e2_C182T	AAATCATAAGATCTTGTAAGCTCTCAATATCTGCTTATAGATTTGGCTTATGTATCTTTTGTTTTTCTAGCTAATTGTTGTAGATCATCACTTCAAGGTGCCCATATCTTTCTAGTGGAAAAATTATTCTGGCCTCCGCTGCATACAAATCAGGCAACCAGAATTCTACATATATAAGGTATTAATACTACATTGAAAATAGA	MUT4	182	182	1	C	U	sub	5'SS	Intron down	Intron down	108	83.453237410072	78.1420765027322	78.7878787878788	89.3901994144285	87.1993302941672	-2.1908691202613	1.37326672009397	2.13123289243484	1.91869916044761	-0.21253373198723	0.17657626396242	no	mid	chr1:89270751G>A
chr1	89270752	T	G	GBP5_e2	ENSE00001452770	GBP5_e2_A181C	AAATCATAAGATCTTGTAAGCTCTCAATATCTGCTTATAGATTTGGCTTATGTATCTTTTGTTTTTCTAGCTAATTGTTGTAGATCATCACTTCAAGGTGCCCATATCTTTCTAGTGGAAAAATTATTCTGGCCTCCGCTGCATACAAATCAGGCAACCAGAATTCTACATATATAAGGTCCTAATACTACATTGAAAATAGA	MUT4	181	181	1	A	C	sub	5'SS	Intron down	Intron down	108	0.4149377593361	0.327868852459016	0.420168067226891	89.3901994144285	1.60656251736346	-87.783636897065	0.42660688816062	2.13123289243484	-4.11487729550903	-6.24611018794387	1.22981023654634e-116	yes	neg5	chr1:89270752T>G
chr1	89270752del	GT	G	GBP5_e2	ENSE00001452770	GBP5_e2_del181to181	AAATCATAAGATCTTGTAAGCTCTCAATATCTGCTTATAGATTTGGCTTATGTATCTTTTGTTTTTCTAGCTAATTGTTGTAGATCATCACTTCAAGGTGCCCATATCTTTCTAGTGGAAAAATTATTCTGGCCTCCGCTGCATACAAATCAGGCAACCAGAATTCTACATATATAAGGTCTAATACTACATTGAAAATAGA	MUT4	181	181	1	A	∆1nt	∆1nt	5'SS	Intron down	Intron down	108	0.189035916824197	0.0879507475813544	0	89.3901994144285	0.779407326309841	-88.6107920881187	0.375809355093489	2.13123289243484	-4.84656706636999	-6.97779995880483	1.70657571467845e-45	yes	neg5	chr1:89270752del
chr1	89270732_89270752del	CTATTTTCAATGTAGTATTAGT	C	GBP5_e2	ENSE00001452770	GBP5_e2_del181to201	AAATCATAAGATCTTGTAAGCTCTCAATATCTGCTTATAGATTTGGCTTATGTATCTTTTGTTTTTCTAGCTAATTGTTGTAGATCATCACTTCAAGGTGCCCATATCTTTCTAGTGGAAAAATTATTCTGGCCTCCGCTGCATACAAATCAGGCAACCAGAATTCTACATATATAAGGTGA	MUT4	181	201	21	ACUAAUACUACAUUGAAAAUA	∆21nt	∆21nt	5'SS	Intron down	Intron down	108	70.6697459584296	52.5821596244132	64.476386036961	89.3901994144285	72.2407213582921	-17.1494780561364	1.24020009811038	2.13123289243484	0.956433744867057	-1.17479914756778	7.48557348856161e-76	yes	neg3	chr1:89270732_89270752del
chr1	89270752	T	C	GBP5_e2	ENSE00001452770	GBP5_e2_A181G	AAATCATAAGATCTTGTAAGCTCTCAATATCTGCTTATAGATTTGGCTTATGTATCTTTTGTTTTTCTAGCTAATTGTTGTAGATCATCACTTCAAGGTGCCCATATCTTTCTAGTGGAAAAATTATTCTGGCCTCCGCTGCATACAAATCAGGCAACCAGAATTCTACATATATAAGGTGCTAATACTACATTGAAAATAGA	MUT4	181	181	1	A	G	sub	5'SS	Intron down	Intron down	108	18.5676392572944	17.8137651821862	15.4963680387409	89.3901994144285	33.8305066083709	-55.5596928060576	1.91575579458997	2.13123289243484	-0.670856574028372	-2.80208946646321	3.9518536230144e-228	yes	neg4	chr1:89270752T>C
chr1	89270752	T	A	GBP5_e2	ENSE00001452770	GBP5_e2_A181T	AAATCATAAGATCTTGTAAGCTCTCAATATCTGCTTATAGATTTGGCTTATGTATCTTTTGTTTTTCTAGCTAATTGTTGTAGATCATCACTTCAAGGTGCCCATATCTTTCTAGTGGAAAAATTATTCTGGCCTCCGCTGCATACAAATCAGGCAACCAGAATTCTACATATATAAGGTTCTAATACTACATTGAAAATAGA	MUT4	181	181	1	A	U	sub	5'SS	Intron down	Intron down	108	0.240384615384615	0.120627261761158	0	89.3901994144285	0.766675430245754	-88.6235239841827	0.306928111455883	2.13123289243484	-4.86316562608377	-6.99439851851861	6.29577562332484e-66	yes	neg5	chr1:89270752T>A
chr1	89270754del	AC	A	GBP5_e2	ENSE00001452770	GBP5_e2_del179to179	AAATCATAAGATCTTGTAAGCTCTCAATATCTGCTTATAGATTTGGCTTATGTATCTTTTGTTTTTCTAGCTAATTGTTGTAGATCATCACTTCAAGGTGCCCATATCTTTCTAGTGGAAAAATTATTCTGGCCTCCGCTGCATACAAATCAGGCAACCAGAATTCTACATATATAAGTACTAATACTACATTGAAAATAGA	MUT4	179	179	1	G	∆1nt	∆1nt	5'SS	Intron down	Intron down	107	0	0	0	89.3901994144285	0.344220194475503	-89.045979219953	0.235569000787421	2.13123289243484	-5.66819577220178	-7.79942866463662	6.43962718576227e-29	yes	neg5	chr1:89270754del
chr1	89270755del	CC	C	GBP5_e2	ENSE00001452770	GBP5_e2_del178to178	AAATCATAAGATCTTGTAAGCTCTCAATATCTGCTTATAGATTTGGCTTATGTATCTTTTGTTTTTCTAGCTAATTGTTGTAGATCATCACTTCAAGGTGCCCATATCTTTCTAGTGGAAAAATTATTCTGGCCTCCGCTGCATACAAATCAGGCAACCAGAATTCTACATATATAAGTACTAATACTACATTGAAAATAGA	MUT4	178	178	1	G	∆1nt	∆1nt	5'SS	Exon	Exon	107	0	0	0	89.3901994144285	0.344220194475503	-89.045979219953	0.235569000787421	2.13123289243484	-5.66819577220178	-7.79942866463662	6.43962718576227e-29	yes	neg5	chr1:89270755del
chr1	89270734_89270754del	ATTTTCAATGTAGTATTAGTAC	A	GBP5_e2	ENSE00001452770	GBP5_e2_del179to199	AAATCATAAGATCTTGTAAGCTCTCAATATCTGCTTATAGATTTGGCTTATGTATCTTTTGTTTTTCTAGCTAATTGTTGTAGATCATCACTTCAAGGTGCCCATATCTTTCTAGTGGAAAAATTATTCTGGCCTCCGCTGCATACAAATCAGGCAACCAGAATTCTACATATATAAGTAGA	MUT4	179	199	21	GUACUAAUACUACAUUGAAAA	∆21nt	∆21nt	5'SS	Intron down	Intron down	108	0	0	0	89.3901994144285	0.141247288000722	-89.2489521264278	0.0968268090432996	2.13123289243484	-6.56099982376273	-8.69223271619757	1.22373220093072e-35	yes	neg5	chr1:89270734_89270754del
chr1	89270754	C	A	GBP5_e2	ENSE00001452770	GBP5_e2_G179T	AAATCATAAGATCTTGTAAGCTCTCAATATCTGCTTATAGATTTGGCTTATGTATCTTTTGTTTTTCTAGCTAATTGTTGTAGATCATCACTTCAAGGTGCCCATATCTTTCTAGTGGAAAAATTATTCTGGCCTCCGCTGCATACAAATCAGGCAACCAGAATTCTACATATATAAGTTACTAATACTACATTGAAAATAGA	MUT4	179	179	1	G	U	sub	5'SS	Intron down	Intron down	108	0	0	0	89.3901994144285	0.411628787236246	-88.9785706271922	0.281534187196237	2.13123289243484	-5.48867874051477	-7.61991163294961	1.18861219270109e-27	yes	neg5	chr1:89270754C>A
chr1	89270755	C	A	GBP5_e2	ENSE00001452770	GBP5_e2_G178T	AAATCATAAGATCTTGTAAGCTCTCAATATCTGCTTATAGATTTGGCTTATGTATCTTTTGTTTTTCTAGCTAATTGTTGTAGATCATCACTTCAAGGTGCCCATATCTTTCTAGTGGAAAAATTATTCTGGCCTCCGCTGCATACAAATCAGGCAACCAGAATTCTACATATATAATGTACTAATACTACATTGAAAATAGA	MUT4	178	178	1	G	U	sub	5'SS	Exon	Exon	108	0	0	0	89.3901994144285	0.287844463029467	-89.102354951399	0.197082386310479	2.13123289243484	-5.84762259432512	-7.97885548675996	3.36589768743035e-30	yes	neg5	chr1:89270755C>A
chr1	89270756	T	G	GBP5_e2	ENSE00001452770	GBP5_e2_A177C	AAATCATAAGATCTTGTAAGCTCTCAATATCTGCTTATAGATTTGGCTTATGTATCTTTTGTTTTTCTAGCTAATTGTTGTAGATCATCACTTCAAGGTGCCCATATCTTTCTAGTGGAAAAATTATTCTGGCCTCCGCTGCATACAAATCAGGCAACCAGAATTCTACATATATACGGTACTAATACTACATTGAAAATAGA	MUT4	177	177	1	A	C	sub	5'SS	Exon	Exon	108	61.1650485436893	61.2612612612613	72.7272727272727	89.3901994144285	78.427417301591	-10.9627821128375	1.68578642964622	2.13123289243484	1.29075038779773	-0.84048250463711	3.83628525773262e-16	yes	neg2	chr1:89270756T>G
chr1	89270756	T	C	GBP5_e2	ENSE00001452770	GBP5_e2_A177G	AAATCATAAGATCTTGTAAGCTCTCAATATCTGCTTATAGATTTGGCTTATGTATCTTTTGTTTTTCTAGCTAATTGTTGTAGATCATCACTTCAAGGTGCCCATATCTTTCTAGTGGAAAAATTATTCTGGCCTCCGCTGCATACAAATCAGGCAACCAGAATTCTACATATATAGGGTACTAATACTACATTGAAAATAGA	MUT4	177	177	1	A	G	sub	5'SS	Exon	Exon	108	0.323275862068966	0.0645161290322581	0.817160367722165	89.3901994144285	2.00838854679219	-87.3818108676363	0.521246138634775	2.13123289243484	-3.88754919508127	-6.01878208751611	1.83389437170374e-112	yes	neg5	chr1:89270756T>C
chr1	89270756del	CT	C	GBP5_e2	ENSE00001452770	GBP5_e2_del177to177	AAATCATAAGATCTTGTAAGCTCTCAATATCTGCTTATAGATTTGGCTTATGTATCTTTTGTTTTTCTAGCTAATTGTTGTAGATCATCACTTCAAGGTGCCCATATCTTTCTAGTGGAAAAATTATTCTGGCCTCCGCTGCATACAAATCAGGCAACCAGAATTCTACATATATAGGTACTAATACTACATTGAAAATAGA	MUT4	177	177	1	A	∆1nt	∆1nt	5'SS	Exon	Exon	107	43.6619718309859	33.003300330033	41.8518518518519	89.3901994144285	56.0844489899655	-33.305750424463	2.11950317756818	2.13123289243484	0.244590078011698	-1.88664281442314	9.72691214665595e-103	yes	neg3	chr1:89270756del
chr1	89270757del	TT	T	GBP5_e2	ENSE00001452770	GBP5_e2_del176to176	AAATCATAAGATCTTGTAAGCTCTCAATATCTGCTTATAGATTTGGCTTATGTATCTTTTGTTTTTCTAGCTAATTGTTGTAGATCATCACTTCAAGGTGCCCATATCTTTCTAGTGGAAAAATTATTCTGGCCTCCGCTGCATACAAATCAGGCAACCAGAATTCTACATATATAGGTACTAATACTACATTGAAAATAGA	MUT4	176	176	1	A	∆1nt	∆1nt	5'SS	Exon	Exon	107	43.6619718309859	33.003300330033	41.8518518518519	89.3901994144285	56.0844489899655	-33.305750424463	2.11950317756818	2.13123289243484	0.244590078011698	-1.88664281442314	9.72691214665595e-103	yes	neg3	chr1:89270757del
chr1	89270751_89270756del	AGTACCT	A	GBP5_e2	ENSE00001452770	GBP5_e2_del177to182	AAATCATAAGATCTTGTAAGCTCTCAATATCTGCTTATAGATTTGGCTTATGTATCTTTTGTTTTTCTAGCTAATTGTTGTAGATCATCACTTCAAGGTGCCCATATCTTTCTAGTGGAAAAATTATTCTGGCCTCCGCTGCATACAAATCAGGCAACCAGAATTCTACATATATATAATACTACATTGAAAATAGA	MUT4	177	182	6	AGGUAC	∆6nt	∆6nt	5'SS	Exon	Intron down	106	0	0	0	89.3901994144285	0.374231746856525	-89.015967667572	0.256052535582049	2.13123289243484	-5.58430087799629	-7.71553377043113	2.54662706179916e-28	yes	neg5	chr1:89270751_89270756del
chr1	89270754_89270756del	ACCT	A	GBP5_e2	ENSE00001452770	GBP5_e2_del177to179	AAATCATAAGATCTTGTAAGCTCTCAATATCTGCTTATAGATTTGGCTTATGTATCTTTTGTTTTTCTAGCTAATTGTTGTAGATCATCACTTCAAGGTGCCCATATCTTTCTAGTGGAAAAATTATTCTGGCCTCCGCTGCATACAAATCAGGCAACCAGAATTCTACATATATATACTAATACTACATTGAAAATAGA	MUT4	177	179	3	AGG	∆3nt	∆3nt	5'SS	Exon	Intron down	106	0	0	0	89.3901994144285	0.283272356413018	-89.1069270580155	0.193944094332438	2.13123289243484	-5.86367989665692	-7.99491278909176	2.54798675038924e-30	yes	neg5	chr1:89270754_89270756del
chr1	89270756	T	A	GBP5_e2	ENSE00001452770	GBP5_e2_A177T	AAATCATAAGATCTTGTAAGCTCTCAATATCTGCTTATAGATTTGGCTTATGTATCTTTTGTTTTTCTAGCTAATTGTTGTAGATCATCACTTCAAGGTGCCCATATCTTTCTAGTGGAAAAATTATTCTGGCCTCCGCTGCATACAAATCAGGCAACCAGAATTCTACATATATATGGTACTAATACTACATTGAAAATAGA	MUT4	177	177	1	A	U	sub	5'SS	Exon	Exon	108	5.4140127388535	8.1151832460733	3.42857142857143	89.3901994144285	16.0477157352168	-73.3424836792117	1.83512539787055	2.13123289243484	-1.65468207532409	-3.78591496775893	8.9365890697208e-167	yes	neg5	chr1:89270756T>A
chr1	89270757	T	G	GBP5_e2	ENSE00001452770	GBP5_e2_A176C	AAATCATAAGATCTTGTAAGCTCTCAATATCTGCTTATAGATTTGGCTTATGTATCTTTTGTTTTTCTAGCTAATTGTTGTAGATCATCACTTCAAGGTGCCCATATCTTTCTAGTGGAAAAATTATTCTGGCCTCCGCTGCATACAAATCAGGCAACCAGAATTCTACATATATCAGGTACTAATACTACATTGAAAATAGA	MUT4	176	176	1	A	C	sub	5'SS	Exon	Exon	108	93.3139534883721	90.3485254691689	84.8024316109423	89.3901994144285	92.910878652879	3.52067923845051	0.730129731106422	2.13123289243484	2.57307933525039	0.44184644281555	0.000292466770432768	yes	pos1	chr1:89270757T>G
chr1	89270752_89270757del	GTACCTT	G	GBP5_e2	ENSE00001452770	GBP5_e2_del176to181	AAATCATAAGATCTTGTAAGCTCTCAATATCTGCTTATAGATTTGGCTTATGTATCTTTTGTTTTTCTAGCTAATTGTTGTAGATCATCACTTCAAGGTGCCCATATCTTTCTAGTGGAAAAATTATTCTGGCCTCCGCTGCATACAAATCAGGCAACCAGAATTCTACATATATCTAATACTACATTGAAAATAGA	MUT4	176	181	6	AAGGUA	∆6nt	∆6nt	5'SS	Exon	Intron down	105	0	0	0	89.3901994144285	0.637486351894814	-88.7527130625337	0.435246117037115	2.13123289243484	-5.0489973272271	-7.18023021966194	1.21101967368036e-24	yes	neg5	chr1:89270752_89270757del
chr1	89270757	T	C	GBP5_e2	ENSE00001452770	GBP5_e2_A176G	AAATCATAAGATCTTGTAAGCTCTCAATATCTGCTTATAGATTTGGCTTATGTATCTTTTGTTTTTCTAGCTAATTGTTGTAGATCATCACTTCAAGGTGCCCATATCTTTCTAGTGGAAAAATTATTCTGGCCTCCGCTGCATACAAATCAGGCAACCAGAATTCTACATATATGAGGTACTAATACTACATTGAAAATAGA	MUT4	176	176	1	A	G	sub	5'SS	Exon	Exon	108	88.1516587677725	86.4541832669323	80.9815950920245	89.3901994144285	90.7319924871415	1.341793072713	1.03177564386642	2.13123289243484	2.28134160636809	0.15010871393325	0.362250378673976	no	mid	chr1:89270757T>C
chr1	89270755_89270757del	CCTT	C	GBP5_e2	ENSE00001452770	GBP5_e2_del176to178	AAATCATAAGATCTTGTAAGCTCTCAATATCTGCTTATAGATTTGGCTTATGTATCTTTTGTTTTTCTAGCTAATTGTTGTAGATCATCACTTCAAGGTGCCCATATCTTTCTAGTGGAAAAATTATTCTGGCCTCCGCTGCATACAAATCAGGCAACCAGAATTCTACATATATGTACTAATACTACATTGAAAATAGA	MUT4	176	178	3	AAG	∆3nt	∆3nt	5'SS	Exon	Exon	105	0	0	0	89.3901994144285	0.278647308704732	-89.1115521057238	0.190786376679861	2.13123289243484	-5.88018824680704	-8.01142113924188	1.94997342449476e-30	yes	neg5	chr1:89270755_89270757del
chr1	89270757	T	A	GBP5_e2	ENSE00001452770	GBP5_e2_A176T	AAATCATAAGATCTTGTAAGCTCTCAATATCTGCTTATAGATTTGGCTTATGTATCTTTTGTTTTTCTAGCTAATTGTTGTAGATCATCACTTCAAGGTGCCCATATCTTTCTAGTGGAAAAATTATTCTGGCCTCCGCTGCATACAAATCAGGCAACCAGAATTCTACATATATTAGGTACTAATACTACATTGAAAATAGA	MUT4	176	176	1	A	U	sub	5'SS	Exon	Exon	108	30.718954248366	32.3943661971831	25.8241758241758	89.3901994144285	49.1371278763578	-40.2530715380707	2.88725508114371	2.13123289243484	-0.034518311957949	-2.16575120439279	4.39213347687133e-76	yes	neg4	chr1:89270757T>A
chr1	89270759	T	G	GBP5_e2	ENSE00001452770	GBP5_e2_A174C	AAATCATAAGATCTTGTAAGCTCTCAATATCTGCTTATAGATTTGGCTTATGTATCTTTTGTTTTTCTAGCTAATTGTTGTAGATCATCACTTCAAGGTGCCCATATCTTTCTAGTGGAAAAATTATTCTGGCCTCCGCTGCATACAAATCAGGCAACCAGAATTCTACATATCTAAGGTACTAATACTACATTGAAAATAGA	MUT4	174	174	1	A	C	sub	Exon	Exon	Exon	108	92.5170068027211	84.9462365591398	80.379746835443	89.3901994144285	90.2508391174994	0.860639703070909	1.15295483680359	2.13123289243484	2.22541167689777	0.09417878446293	0.632534430451377	no	mid	chr1:89270759T>G
chr1	89270739_89270759del	CAATGTAGTATTAGTACCTTAT	C	GBP5_e2	ENSE00001452770	GBP5_e2_del174to194	AAATCATAAGATCTTGTAAGCTCTCAATATCTGCTTATAGATTTGGCTTATGTATCTTTTGTTTTTCTAGCTAATTGTTGTAGATCATCACTTCAAGGTGCCCATATCTTTCTAGTGGAAAAATTATTCTGGCCTCCGCTGCATACAAATCAGGCAACCAGAATTCTACATATGAAAATAGA	MUT4	174	194	21	AUAAGGUACUAAUACUACAUU	∆21nt	∆21nt	5'SS	Exon	Intron down	102	0	0	0	89.3901994144285	0.120265066663949	-89.2699343477645	0.0824534328154717	2.13123289243484	-6.72202389489907	-8.85325678733391	6.13705419884985e-37	yes	neg5	chr1:89270739_89270759del
chr1	89270740_89270760del	AATGTAGTATTAGTACCTTATA	A	GBP5_e2	ENSE00001452770	GBP5_e2_del173to193	AAATCATAAGATCTTGTAAGCTCTCAATATCTGCTTATAGATTTGGCTTATGTATCTTTTGTTTTTCTAGCTAATTGTTGTAGATCATCACTTCAAGGTGCCCATATCTTTCTAGTGGAAAAATTATTCTGGCCTCCGCTGCATACAAATCAGGCAACCAGAATTCTACATATGAAAATAGA	MUT4	173	193	21	UAUAAGGUACUAAUACUACAU	∆21nt	∆21nt	5'SS	Exon	Intron down	102	0	0	0	89.3901994144285	0.120265066663949	-89.2699343477645	0.0824534328154717	2.13123289243484	-6.72202389489907	-8.85325678733391	6.13705419884985e-37	yes	neg5	chr1:89270740_89270760del
chr1	89270759	T	C	GBP5_e2	ENSE00001452770	GBP5_e2_A174G	AAATCATAAGATCTTGTAAGCTCTCAATATCTGCTTATAGATTTGGCTTATGTATCTTTTGTTTTTCTAGCTAATTGTTGTAGATCATCACTTCAAGGTGCCCATATCTTTCTAGTGGAAAAATTATTCTGGCCTCCGCTGCATACAAATCAGGCAACCAGAATTCTACATATGTAAGGTACTAATACTACATTGAAAATAGA	MUT4	174	174	1	A	G	sub	Exon	Exon	Exon	108	90.9952606635071	79.0178571428571	82.8326180257511	89.3901994144285	88.8049721556005	-0.585227258827992	1.10569879597348	2.13123289243484	2.07097290390875	-0.0602599885260902	0.73742450003939	no	mid	chr1:89270759T>C
chr1	89270759del	AT	A	GBP5_e2	ENSE00001452770	GBP5_e2_del174to174	AAATCATAAGATCTTGTAAGCTCTCAATATCTGCTTATAGATTTGGCTTATGTATCTTTTGTTTTTCTAGCTAATTGTTGTAGATCATCACTTCAAGGTGCCCATATCTTTCTAGTGGAAAAATTATTCTGGCCTCCGCTGCATACAAATCAGGCAACCAGAATTCTACATATTAAGGTACTAATACTACATTGAAAATAGA	MUT4	174	174	1	A	∆1nt	∆1nt	Exon	Exon	Exon	107	87.6513317191284	80.6315789473684	82.2404371584699	89.3901994144285	88.8550968367645	-0.535102577663993	0.842764492027274	2.13123289243484	2.07602463947381	-0.0552082529610298	0.67795435386396	no	mid	chr1:89270759del
chr1	89270754_89270759del	ACCTTAT	A	GBP5_e2	ENSE00001452770	GBP5_e2_del174to179	AAATCATAAGATCTTGTAAGCTCTCAATATCTGCTTATAGATTTGGCTTATGTATCTTTTGTTTTTCTAGCTAATTGTTGTAGATCATCACTTCAAGGTGCCCATATCTTTCTAGTGGAAAAATTATTCTGGCCTCCGCTGCATACAAATCAGGCAACCAGAATTCTACATATTACTAATACTACATTGAAAATAGA	MUT4	174	179	6	AUAAGG	∆6nt	∆6nt	5'SS	Exon	Intron down	103	0	0	0	89.3901994144285	0.279903454172278	-89.1102959602562	0.191644029908904	2.13123289243484	-5.87567776862395	-8.00691066105879	2.09090038354328e-30	yes	neg5	chr1:89270754_89270759del
chr1	89270759	T	A	GBP5_e2	ENSE00001452770	GBP5_e2_A174T	AAATCATAAGATCTTGTAAGCTCTCAATATCTGCTTATAGATTTGGCTTATGTATCTTTTGTTTTTCTAGCTAATTGTTGTAGATCATCACTTCAAGGTGCCCATATCTTTCTAGTGGAAAAATTATTCTGGCCTCCGCTGCATACAAATCAGGCAACCAGAATTCTACATATTTAAGGTACTAATACTACATTGAAAATAGA	MUT4	174	174	1	A	U	sub	Exon	Exon	Exon	108	84.7682119205298	74.9206349206349	86.2453531598513	89.3901994144285	87.3814746655858	-2.00872474884269	1.0620206994457	2.13123289243484	1.93511730103406	-0.19611559140078	0.103478128280093	no	mid	chr1:89270759T>A
chr1	89270761	T	G	GBP5_e2	ENSE00001452770	GBP5_e2_A172C	AAATCATAAGATCTTGTAAGCTCTCAATATCTGCTTATAGATTTGGCTTATGTATCTTTTGTTTTTCTAGCTAATTGTTGTAGATCATCACTTCAAGGTGCCCATATCTTTCTAGTGGAAAAATTATTCTGGCCTCCGCTGCATACAAATCAGGCAACCAGAATTCTACATCTATAAGGTACTAATACTACATTGAAAATAGA	MUT4	172	172	1	A	C	sub	Exon	Exon	Exon	108	89.4736842105263	82.6530612244898	90.5263157894737	89.3901994144285	91.50326836268	2.11306894825151	1.37973783300962	2.13123289243484	2.37669311515863	0.24546022272379	0.29303547471097	no	mid	chr1:89270761T>G
chr1	89270756_89270761del	CTTATAT	C	GBP5_e2	ENSE00001452770	GBP5_e2_del172to177	AAATCATAAGATCTTGTAAGCTCTCAATATCTGCTTATAGATTTGGCTTATGTATCTTTTGTTTTTCTAGCTAATTGTTGTAGATCATCACTTCAAGGTGCCCATATCTTTCTAGTGGAAAAATTATTCTGGCCTCCGCTGCATACAAATCAGGCAACCAGAATTCTACATGGTACTAATACTACATTGAAAATAGA	MUT4	172	177	6	AUAUAA	∆6nt	∆6nt	5'SS	Exon	Exon	102	1.9672131147541	1.06776180698152	1.44628099173554	89.3901994144285	4.07550889011432	-85.3146905243142	0.508622535325553	2.13123289243484	-3.15856571113017	-5.28979860356501	0	yes	neg5	chr1:89270756_89270761del
chr1	89270761	T	C	GBP5_e2	ENSE00001452770	GBP5_e2_A172G	AAATCATAAGATCTTGTAAGCTCTCAATATCTGCTTATAGATTTGGCTTATGTATCTTTTGTTTTTCTAGCTAATTGTTGTAGATCATCACTTCAAGGTGCCCATATCTTTCTAGTGGAAAAATTATTCTGGCCTCCGCTGCATACAAATCAGGCAACCAGAATTCTACATGTATAAGGTACTAATACTACATTGAAAATAGA	MUT4	172	172	1	A	G	sub	Exon	Exon	Exon	108	90.625	81.8181818181818	86.3013698630137	89.3901994144285	90.4529319947367	1.0627325803082	1.50855407058713	2.13123289243484	2.24859553475885	0.11736264232401	0.662795041126409	no	mid	chr1:89270761T>C
chr1	89270759_89270761del	ATAT	A	GBP5_e2	ENSE00001452770	GBP5_e2_del172to174	AAATCATAAGATCTTGTAAGCTCTCAATATCTGCTTATAGATTTGGCTTATGTATCTTTTGTTTTTCTAGCTAATTGTTGTAGATCATCACTTCAAGGTGCCCATATCTTTCTAGTGGAAAAATTATTCTGGCCTCCGCTGCATACAAATCAGGCAACCAGAATTCTACATTAAGGTACTAATACTACATTGAAAATAGA	MUT4	172	174	3	AUA	∆3nt	∆3nt	Exon	Exon	Exon	105	92.2818791946309	82.7089337175793	86.3492063492064	89.3901994144285	90.6833292861092	1.29312987168071	0.848694967698314	2.13123289243484	2.27556819429374	0.1443353018589	0.274823191006074	no	mid	chr1:89270759_89270761del
chr1	89270761del	AT	A	GBP5_e2	ENSE00001452770	GBP5_e2_del172to172	AAATCATAAGATCTTGTAAGCTCTCAATATCTGCTTATAGATTTGGCTTATGTATCTTTTGTTTTTCTAGCTAATTGTTGTAGATCATCACTTCAAGGTGCCCATATCTTTCTAGTGGAAAAATTATTCTGGCCTCCGCTGCATACAAATCAGGCAACCAGAATTCTACATTATAAGGTACTAATACTACATTGAAAATAGA	MUT4	172	172	1	A	∆1nt	∆1nt	Exon	Exon	Exon	107	57.1428571428572	83.3333333333333	100	89.3901994144285	82.7274197203252	-6.66277969410329	5.9630186486883	2.13123289243484	1.56643081434823	-0.56480207808661	0.301050975463339	no	mid	chr1:89270761del
chr1	89270761	T	A	GBP5_e2	ENSE00001452770	GBP5_e2_A172T	AAATCATAAGATCTTGTAAGCTCTCAATATCTGCTTATAGATTTGGCTTATGTATCTTTTGTTTTTCTAGCTAATTGTTGTAGATCATCACTTCAAGGTGCCCATATCTTTCTAGTGGAAAAATTATTCTGGCCTCCGCTGCATACAAATCAGGCAACCAGAATTCTACATTTATAAGGTACTAATACTACATTGAAAATAGA	MUT4	172	172	1	A	U	sub	Exon	Exon	Exon	108	90	86.2244897959184	81.25	89.3901994144285	90.5026725809415	1.11247316651301	1.07159845944788	2.13123289243484	2.25436894683321	0.12313605439837	0.482659152686862	no	mid	chr1:89270761T>A
chr1	89270741_89270761del	ATGTAGTATTAGTACCTTATAT	A	GBP5_e2	ENSE00001452770	GBP5_e2_del172to192	AAATCATAAGATCTTGTAAGCTCTCAATATCTGCTTATAGATTTGGCTTATGTATCTTTTGTTTTTCTAGCTAATTGTTGTAGATCATCACTTCAAGGTGCCCATATCTTTCTAGTGGAAAAATTATTCTGGCCTCCGCTGCATACAAATCAGGCAACCAGAATTCTACATTTGAAAATAGA	MUT4	172	192	21	AUAUAAGGUACUAAUACUACA	∆21nt	∆21nt	5'SS	Exon	Intron down	101	0	0	0	89.3901994144285	0.128962739586969	-89.2612366748415	0.0884088364593626	2.13123289243484	-6.65211148306116	-8.783344375496	2.26680435774985e-36	yes	neg5	chr1:89270741_89270761del
chr1	89270743_89270763del	GTAGTATTAGTACCTTATATAT	G	GBP5_e2	ENSE00001452770	GBP5_e2_del170to190	AAATCATAAGATCTTGTAAGCTCTCAATATCTGCTTATAGATTTGGCTTATGTATCTTTTGTTTTTCTAGCTAATTGTTGTAGATCATCACTTCAAGGTGCCCATATCTTTCTAGTGGAAAAATTATTCTGGCCTCCGCTGCATACAAATCAGGCAACCAGAATTCTACCATTGAAAATAGA	MUT4	170	190	21	AUAUAUAAGGUACUAAUACUA	∆21nt	∆21nt	5'SS	Exon	Intron down	99	0	0	0	89.3901994144285	0.182006761405407	-89.2081926530231	0.124717018809116	2.13123289243484	-6.30705990205473	-8.43829279448957	1.20644080493945e-33	yes	neg5	chr1:89270743_89270763del
chr1	89270763	T	G	GBP5_e2	ENSE00001452770	GBP5_e2_A170C	AAATCATAAGATCTTGTAAGCTCTCAATATCTGCTTATAGATTTGGCTTATGTATCTTTTGTTTTTCTAGCTAATTGTTGTAGATCATCACTTCAAGGTGCCCATATCTTTCTAGTGGAAAAATTATTCTGGCCTCCGCTGCATACAAATCAGGCAACCAGAATTCTACCTATATAAGGTACTAATACTACATTGAAAATAGA	MUT4	170	170	1	A	C	sub	Exon	Exon	Exon	108	40	67.8571428571429	64.8648648648649	89.3901994144285	75.7615256852113	-13.6286737292172	3.95150655816584	2.13123289243484	1.1396493686642	-0.99158352377064	1.82676810271957e-05	yes	neg2	chr1:89270763T>G
chr1	89270763	T	C	GBP5_e2	ENSE00001452770	GBP5_e2_A170G	AAATCATAAGATCTTGTAAGCTCTCAATATCTGCTTATAGATTTGGCTTATGTATCTTTTGTTTTTCTAGCTAATTGTTGTAGATCATCACTTCAAGGTGCCCATATCTTTCTAGTGGAAAAATTATTCTGGCCTCCGCTGCATACAAATCAGGCAACCAGAATTCTACGTATATAAGGTACTAATACTACATTGAAAATAGA	MUT4	170	170	1	A	G	sub	Exon	Exon	Exon	108	88.8888888888889	81.5217391304348	86.5546218487395	89.3901994144285	90.1118554070476	0.721655992619108	1.20302134128465	2.13123289243484	2.20971521282061	0.0784823203857701	0.714022253684145	no	mid	chr1:89270763T>C
chr1	89270761_89270763del	ATAT	A	GBP5_e2	ENSE00001452770	GBP5_e2_del170to172	AAATCATAAGATCTTGTAAGCTCTCAATATCTGCTTATAGATTTGGCTTATGTATCTTTTGTTTTTCTAGCTAATTGTTGTAGATCATCACTTCAAGGTGCCCATATCTTTCTAGTGGAAAAATTATTCTGGCCTCCGCTGCATACAAATCAGGCAACCAGAATTCTACTATAAGGTACTAATACTACATTGAAAATAGA	MUT4	170	172	3	AUA	∆3nt	∆3nt	Exon	Exon	Exon	105	79.0996784565916	83.0449826989619	86.3117870722433	89.3901994144285	90.2468697627133	0.856670348284805	0.952818100999335	2.13123289243484	2.22496062907946	0.0937277366446199	0.556132664672461	no	mid	chr1:89270761_89270763del
chr1	89270763del	AT	A	GBP5_e2	ENSE00001452770	GBP5_e2_del170to170	AAATCATAAGATCTTGTAAGCTCTCAATATCTGCTTATAGATTTGGCTTATGTATCTTTTGTTTTTCTAGCTAATTGTTGTAGATCATCACTTCAAGGTGCCCATATCTTTCTAGTGGAAAAATTATTCTGGCCTCCGCTGCATACAAATCAGGCAACCAGAATTCTACTATATAAGGTACTAATACTACATTGAAAATAGA	MUT4	170	170	1	A	∆1nt	∆1nt	Exon	Exon	Exon	107	90.625	83.0845771144279	83.2116788321168	89.3901994144285	90.1519728792541	0.76177346482561	1.15229114921848	2.13123289243484	2.2142256910037	0.0829927985688599	0.679340073950893	no	mid	chr1:89270763del
chr1	89270763	T	A	GBP5_e2	ENSE00001452770	GBP5_e2_A170T	AAATCATAAGATCTTGTAAGCTCTCAATATCTGCTTATAGATTTGGCTTATGTATCTTTTGTTTTTCTAGCTAATTGTTGTAGATCATCACTTCAAGGTGCCCATATCTTTCTAGTGGAAAAATTATTCTGGCCTCCGCTGCATACAAATCAGGCAACCAGAATTCTACTTATATAAGGTACTAATACTACATTGAAAATAGA	MUT4	170	170	1	A	U	sub	Exon	Exon	Exon	108	88.5802469135803	84.1409691629956	82.7777777777778	89.3901994144285	90.300729647905	0.910530233476503	0.797963437158077	2.13123289243484	2.23109487940846	0.0998619869736199	0.427323991944144	no	mid	chr1:89270763T>A
chr1	89270764	G	C	GBP5_e2	ENSE00001452770	GBP5_e2_C169G	AAATCATAAGATCTTGTAAGCTCTCAATATCTGCTTATAGATTTGGCTTATGTATCTTTTGTTTTTCTAGCTAATTGTTGTAGATCATCACTTCAAGGTGCCCATATCTTTCTAGTGGAAAAATTATTCTGGCCTCCGCTGCATACAAATCAGGCAACCAGAATTCTAGATATATAAGGTACTAATACTACATTGAAAATAGA	MUT4	169	169	1	C	G	sub	Exon	Exon	Exon	108	45.748987854251	28.9893617021277	43.4628975265018	89.3901994144285	53.7061125944183	-35.6840868200102	2.0309857552661	2.13123289243484	0.148516892711868	-1.98271599972297	1.90166992639435e-125	yes	neg3	chr1:89270764G>C
chr1	89270759_89270764del	ATATATG	A	GBP5_e2	ENSE00001452770	GBP5_e2_del169to174	AAATCATAAGATCTTGTAAGCTCTCAATATCTGCTTATAGATTTGGCTTATGTATCTTTTGTTTTTCTAGCTAATTGTTGTAGATCATCACTTCAAGGTGCCCATATCTTTCTAGTGGAAAAATTATTCTGGCCTCCGCTGCATACAAATCAGGCAACCAGAATTCTATAAGGTACTAATACTACATTGAAAATAGA	MUT4	169	174	6	CAUAUA	∆6nt	∆6nt	Exon	Exon	Exon	102	89.171974522293	77.9141104294479	74.4855967078189	89.3901994144285	86.539888403926	-2.85031101050249	1.09706111665419	2.13123289243484	1.86087483014039	-0.27035806229445	0.014026220951215	yes	neg1	chr1:89270759_89270764del
chr1	89270760_89270765del	TATATGT	T	GBP5_e2	ENSE00001452770	GBP5_e2_del168to173	AAATCATAAGATCTTGTAAGCTCTCAATATCTGCTTATAGATTTGGCTTATGTATCTTTTGTTTTTCTAGCTAATTGTTGTAGATCATCACTTCAAGGTGCCCATATCTTTCTAGTGGAAAAATTATTCTGGCCTCCGCTGCATACAAATCAGGCAACCAGAATTCTATAAGGTACTAATACTACATTGAAAATAGA	MUT4	168	173	6	ACAUAU	∆6nt	∆6nt	Exon	Exon	Exon	102	89.171974522293	77.9141104294479	74.4855967078189	89.3901994144285	86.539888403926	-2.85031101050249	1.09706111665419	2.13123289243484	1.86087483014039	-0.27035806229445	0.014026220951215	yes	neg1	chr1:89270760_89270765del
chr1	89270761_89270766del	ATATGTA	A	GBP5_e2	ENSE00001452770	GBP5_e2_del167to172	AAATCATAAGATCTTGTAAGCTCTCAATATCTGCTTATAGATTTGGCTTATGTATCTTTTGTTTTTCTAGCTAATTGTTGTAGATCATCACTTCAAGGTGCCCATATCTTTCTAGTGGAAAAATTATTCTGGCCTCCGCTGCATACAAATCAGGCAACCAGAATTCTATAAGGTACTAATACTACATTGAAAATAGA	MUT4	167	172	6	UACAUA	∆6nt	∆6nt	Exon	Exon	Exon	102	89.171974522293	77.9141104294479	74.4855967078189	89.3901994144285	86.539888403926	-2.85031101050249	1.09706111665419	2.13123289243484	1.86087483014039	-0.27035806229445	0.014026220951215	yes	neg1	chr1:89270761_89270766del
chr1	89270764	G	A	GBP5_e2	ENSE00001452770	GBP5_e2_C169T	AAATCATAAGATCTTGTAAGCTCTCAATATCTGCTTATAGATTTGGCTTATGTATCTTTTGTTTTTCTAGCTAATTGTTGTAGATCATCACTTCAAGGTGCCCATATCTTTCTAGTGGAAAAATTATTCTGGCCTCCGCTGCATACAAATCAGGCAACCAGAATTCTATATATATAAGGTACTAATACTACATTGAAAATAGA	MUT4	169	169	1	C	U	sub	Exon	Exon	Exon	108	52.3012552301255	38.75	41.2280701754386	89.3901994144285	59.7283139187177	-29.6618854957108	2.21283646676363	2.13123289243484	0.394157534562982	-1.73707535787186	1.24721489937963e-76	yes	neg3	chr1:89270764G>A
chr1	89270765del	GT	G	GBP5_e2	ENSE00001452770	GBP5_e2_del168to168	AAATCATAAGATCTTGTAAGCTCTCAATATCTGCTTATAGATTTGGCTTATGTATCTTTTGTTTTTCTAGCTAATTGTTGTAGATCATCACTTCAAGGTGCCCATATCTTTCTAGTGGAAAAATTATTCTGGCCTCCGCTGCATACAAATCAGGCAACCAGAATTCTCATATATAAGGTACTAATACTACATTGAAAATAGA	MUT4	168	168	1	A	∆1nt	∆1nt	Exon	Exon	Exon	107	83.710407239819	79.9256505576208	76.3546798029557	89.3901994144285	87.3516042598608	-2.03859515456769	1.15804596344826	2.13123289243484	1.9324110141242	-0.19882187831064	0.132369498574266	no	mid	chr1:89270765del
chr1	89270765	T	G	GBP5_e2	ENSE00001452770	GBP5_e2_A168C	AAATCATAAGATCTTGTAAGCTCTCAATATCTGCTTATAGATTTGGCTTATGTATCTTTTGTTTTTCTAGCTAATTGTTGTAGATCATCACTTCAAGGTGCCCATATCTTTCTAGTGGAAAAATTATTCTGGCCTCCGCTGCATACAAATCAGGCAACCAGAATTCTCCATATATAAGGTACTAATACTACATTGAAAATAGA	MUT4	168	168	1	A	C	sub	Exon	Exon	Exon	108	90.9090909090909	86.5921787709497	68.75	89.3901994144285	87.6710210957319	-1.71917831869659	1.38240019094701	2.13123289243484	1.96163891275063	-0.16959397968421	0.31499778654886	no	mid	chr1:89270765T>G
chr1	89270765	T	C	GBP5_e2	ENSE00001452770	GBP5_e2_A168G	AAATCATAAGATCTTGTAAGCTCTCAATATCTGCTTATAGATTTGGCTTATGTATCTTTTGTTTTTCTAGCTAATTGTTGTAGATCATCACTTCAAGGTGCCCATATCTTTCTAGTGGAAAAATTATTCTGGCCTCCGCTGCATACAAATCAGGCAACCAGAATTCTGCATATATAAGGTACTAATACTACATTGAAAATAGA	MUT4	168	168	1	A	G	sub	Exon	Exon	Exon	108	86.9918699186992	79.4520547945206	76.027397260274	89.3901994144285	87.1882499968503	-2.2019494175782	1.44276609926928	2.13123289243484	1.91770685524733	-0.21352603718751	0.198225853966578	no	mid	chr1:89270765T>C
chr1	89270745_89270765del	AGTATTAGTACCTTATATATGT	A	GBP5_e2	ENSE00001452770	GBP5_e2_del168to188	AAATCATAAGATCTTGTAAGCTCTCAATATCTGCTTATAGATTTGGCTTATGTATCTTTTGTTTTTCTAGCTAATTGTTGTAGATCATCACTTCAAGGTGCCCATATCTTTCTAGTGGAAAAATTATTCTGGCCTCCGCTGCATACAAATCAGGCAACCAGAATTCTTACATTGAAAATAGA	MUT4	168	188	21	ACAUAUAUAAGGUACUAAUAC	∆21nt	∆21nt	5'SS	Exon	Intron down	97	0	0	0	89.3901994144285	0.139125751097323	-89.2510736633312	0.0953744947874445	2.13123289243484	-6.57615503045792	-8.70738792289276	9.31901723957898e-36	yes	neg5	chr1:89270745_89270765del
chr1	89270763_89270765del	ATGT	A	GBP5_e2	ENSE00001452770	GBP5_e2_del168to170	AAATCATAAGATCTTGTAAGCTCTCAATATCTGCTTATAGATTTGGCTTATGTATCTTTTGTTTTTCTAGCTAATTGTTGTAGATCATCACTTCAAGGTGCCCATATCTTTCTAGTGGAAAAATTATTCTGGCCTCCGCTGCATACAAATCAGGCAACCAGAATTCTTATATAAGGTACTAATACTACATTGAAAATAGA	MUT4	168	170	3	ACA	∆3nt	∆3nt	Exon	Exon	Exon	105	81.2080536912752	67.515923566879	68.75	89.3901994144285	81.2452845231711	-8.14491489125739	1.69466172218486	2.13123289243484	1.46602756999263	-0.66520532244221	1.35584226176917e-08	yes	neg2	chr1:89270763_89270765del
chr1	89270765	T	A	GBP5_e2	ENSE00001452770	GBP5_e2_A168T	AAATCATAAGATCTTGTAAGCTCTCAATATCTGCTTATAGATTTGGCTTATGTATCTTTTGTTTTTCTAGCTAATTGTTGTAGATCATCACTTCAAGGTGCCCATATCTTTCTAGTGGAAAAATTATTCTGGCCTCCGCTGCATACAAATCAGGCAACCAGAATTCTTCATATATAAGGTACTAATACTACATTGAAAATAGA	MUT4	168	168	1	A	U	sub	Exon	Exon	Exon	108	86.3636363636364	84.351145038168	81.1111111111111	89.3901994144285	89.9531889662274	0.562989551798909	1.04722343514753	2.13123289243484	2.1920341383429	0.0608012459080598	0.743368971092511	no	mid	chr1:89270765T>A
chr1	89270767	G	C	GBP5_e2	ENSE00001452770	GBP5_e2_C166G	AAATCATAAGATCTTGTAAGCTCTCAATATCTGCTTATAGATTTGGCTTATGTATCTTTTGTTTTTCTAGCTAATTGTTGTAGATCATCACTTCAAGGTGCCCATATCTTTCTAGTGGAAAAATTATTCTGGCCTCCGCTGCATACAAATCAGGCAACCAGAATTGTACATATATAAGGTACTAATACTACATTGAAAATAGA	MUT4	166	166	1	C	G	sub	Exon	Exon	Exon	108	65.7894736842105	58.4415584415585	55.46875	89.3901994144285	73.7483824663739	-15.6418169480546	2.15319292305249	2.13123289243484	1.03293145485227	-1.09830143758257	7.70786410853585e-22	yes	neg3	chr1:89270767G>C
chr1	89270767del	AG	A	GBP5_e2	ENSE00001452770	GBP5_e2_del166to166	AAATCATAAGATCTTGTAAGCTCTCAATATCTGCTTATAGATTTGGCTTATGTATCTTTTGTTTTTCTAGCTAATTGTTGTAGATCATCACTTCAAGGTGCCCATATCTTTCTAGTGGAAAAATTATTCTGGCCTCCGCTGCATACAAATCAGGCAACCAGAATTTACATATATAAGGTACTAATACTACATTGAAAATAGA	MUT4	166	166	1	C	∆1nt	∆1nt	Exon	Exon	Exon	107	69.7947214076246	66.6666666666667	68.0597014925373	89.3901994144285	80.0373083184811	-9.35289109594739	1.20590522299869	2.13123289243484	1.3886277643708	-0.74260512806404	2.2289296882801e-21	yes	neg2	chr1:89270767del
chr1	89270767	G	A	GBP5_e2	ENSE00001452770	GBP5_e2_C166T	AAATCATAAGATCTTGTAAGCTCTCAATATCTGCTTATAGATTTGGCTTATGTATCTTTTGTTTTTCTAGCTAATTGTTGTAGATCATCACTTCAAGGTGCCCATATCTTTCTAGTGGAAAAATTATTCTGGCCTCCGCTGCATACAAATCAGGCAACCAGAATTTTACATATATAAGGTACTAATACTACATTGAAAATAGA	MUT4	166	166	1	C	U	sub	Exon	Exon	Exon	108	70.9302325581395	46.5116279069768	69.0476190476191	89.3901994144285	71.9284991245631	-17.4617002898654	2.53699773075691	2.13123289243484	0.940917699917225	-1.19031519251762	3.10930483810167e-20	yes	neg3	chr1:89270767G>A
chr1	89270765_89270770del	GTAGAAT	G	GBP5_e2	ENSE00001452770	GBP5_e2_del163to168	AAATCATAAGATCTTGTAAGCTCTCAATATCTGCTTATAGATTTGGCTTATGTATCTTTTGTTTTTCTAGCTAATTGTTGTAGATCATCACTTCAAGGTGCCCATATCTTTCTAGTGGAAAAATTATTCTGGCCTCCGCTGCATACAAATCAGGCAACCAGACATATATAAGGTACTAATACTACATTGAAAATAGA	MUT4	163	168	6	AUUCUA	∆6nt	∆6nt	Exon	Exon	Exon	102	89.6551724137931	83.1746031746032	75.4237288135593	89.3901994144285	88.5842669349728	-0.805932479455695	1.0320909446652	2.13123289243484	2.04896177037526	-0.0822711220595802	0.587803423003362	no	mid	chr1:89270765_89270770del
chr1	89270766_89270771del	TAGAATT	T	GBP5_e2	ENSE00001452770	GBP5_e2_del162to167	AAATCATAAGATCTTGTAAGCTCTCAATATCTGCTTATAGATTTGGCTTATGTATCTTTTGTTTTTCTAGCTAATTGTTGTAGATCATCACTTCAAGGTGCCCATATCTTTCTAGTGGAAAAATTATTCTGGCCTCCGCTGCATACAAATCAGGCAACCAGACATATATAAGGTACTAATACTACATTGAAAATAGA	MUT4	162	167	6	AAUUCU	∆6nt	∆6nt	Exon	Exon	Exon	102	89.6551724137931	83.1746031746032	75.4237288135593	89.3901994144285	88.5842669349728	-0.805932479455695	1.0320909446652	2.13123289243484	2.04896177037526	-0.0822711220595802	0.587803423003362	no	mid	chr1:89270766_89270771del
chr1	89270768_89270770del	GAAT	G	GBP5_e2	ENSE00001452770	GBP5_e2_del163to165	AAATCATAAGATCTTGTAAGCTCTCAATATCTGCTTATAGATTTGGCTTATGTATCTTTTGTTTTTCTAGCTAATTGTTGTAGATCATCACTTCAAGGTGCCCATATCTTTCTAGTGGAAAAATTATTCTGGCCTCCGCTGCATACAAATCAGGCAACCAGACTACATATATAAGGTACTAATACTACATTGAAAATAGA	MUT4	163	165	3	AUU	∆3nt	∆3nt	Exon	Exon	Exon	105	93.7062937062937	70.4433497536946	88.6524822695036	89.3901994144285	86.3198208882242	-3.0703785262043	1.39300588582544	2.13123289243484	1.84211124089873	-0.28912165153611	0.0408985353529918	yes	neg1	chr1:89270768_89270770del
chr1	89270770	T	G	GBP5_e2	ENSE00001452770	GBP5_e2_A163C	AAATCATAAGATCTTGTAAGCTCTCAATATCTGCTTATAGATTTGGCTTATGTATCTTTTGTTTTTCTAGCTAATTGTTGTAGATCATCACTTCAAGGTGCCCATATCTTTCTAGTGGAAAAATTATTCTGGCCTCCGCTGCATACAAATCAGGCAACCAGACTTCTACATATATAAGGTACTAATACTACATTGAAAATAGA	MUT4	163	163	1	A	C	sub	Exon	Exon	Exon	108	90.2912621359223	87.5	84.2105263157895	89.3901994144285	91.7544262478009	2.36422683337241	1.22469634702373	2.13123289243484	2.40943918676786	0.27820629433302	0.178180610212335	no	mid	chr1:89270770T>G
chr1	89270770	T	C	GBP5_e2	ENSE00001452770	GBP5_e2_A163G	AAATCATAAGATCTTGTAAGCTCTCAATATCTGCTTATAGATTTGGCTTATGTATCTTTTGTTTTTCTAGCTAATTGTTGTAGATCATCACTTCAAGGTGCCCATATCTTTCTAGTGGAAAAATTATTCTGGCCTCCGCTGCATACAAATCAGGCAACCAGAGTTCTACATATATAAGGTACTAATACTACATTGAAAATAGA	MUT4	163	163	1	A	G	sub	Exon	Exon	Exon	108	91.566265060241	87.7777777777778	85.7142857142857	89.3901994144285	92.264936936221	2.8747375217925	1.47091772626045	2.13123289243484	2.47890055078746	0.34766765835262	0.186781238684247	no	mid	chr1:89270770T>C
chr1	89270770del	AT	A	GBP5_e2	ENSE00001452770	GBP5_e2_del163to163	AAATCATAAGATCTTGTAAGCTCTCAATATCTGCTTATAGATTTGGCTTATGTATCTTTTGTTTTTCTAGCTAATTGTTGTAGATCATCACTTCAAGGTGCCCATATCTTTCTAGTGGAAAAATTATTCTGGCCTCCGCTGCATACAAATCAGGCAACCAGATTCTACATATATAAGGTACTAATACTACATTGAAAATAGA	MUT4	163	163	1	A	∆1nt	∆1nt	Exon	Exon	Exon	107	95.8188153310105	87.3156342182891	88.75	89.3901994144285	92.9393459294424	3.5491465150139	0.758087005104121	2.13123289243484	2.57740939430616	0.44617650187132	0.000476611043449947	yes	pos1	chr1:89270770del
chr1	89270771del	TT	T	GBP5_e2	ENSE00001452770	GBP5_e2_del162to162	AAATCATAAGATCTTGTAAGCTCTCAATATCTGCTTATAGATTTGGCTTATGTATCTTTTGTTTTTCTAGCTAATTGTTGTAGATCATCACTTCAAGGTGCCCATATCTTTCTAGTGGAAAAATTATTCTGGCCTCCGCTGCATACAAATCAGGCAACCAGATTCTACATATATAAGGTACTAATACTACATTGAAAATAGA	MUT4	162	162	1	A	∆1nt	∆1nt	Exon	Exon	Exon	107	95.8188153310105	87.3156342182891	88.75	89.3901994144285	92.9393459294424	3.5491465150139	0.758087005104121	2.13123289243484	2.57740939430616	0.44617650187132	0.000476611043449947	yes	pos1	chr1:89270771del
chr1	89270770	T	A	GBP5_e2	ENSE00001452770	GBP5_e2_A163T	AAATCATAAGATCTTGTAAGCTCTCAATATCTGCTTATAGATTTGGCTTATGTATCTTTTGTTTTTCTAGCTAATTGTTGTAGATCATCACTTCAAGGTGCCCATATCTTTCTAGTGGAAAAATTATTCTGGCCTCCGCTGCATACAAATCAGGCAACCAGATTTCTACATATATAAGGTACTAATACTACATTGAAAATAGA	MUT4	163	163	1	A	U	sub	Exon	Exon	Exon	108	84.4036697247706	81.4241486068111	85.0746268656716	89.3901994144285	89.6859422255159	0.295742811087407	0.917908099946624	2.13123289243484	2.16280623971647	0.03157334728163	0.85943817746319	no	mid	chr1:89270770T>A
chr1	89270771	T	G	GBP5_e2	ENSE00001452770	GBP5_e2_A162C	AAATCATAAGATCTTGTAAGCTCTCAATATCTGCTTATAGATTTGGCTTATGTATCTTTTGTTTTTCTAGCTAATTGTTGTAGATCATCACTTCAAGGTGCCCATATCTTTCTAGTGGAAAAATTATTCTGGCCTCCGCTGCATACAAATCAGGCAACCAGCATTCTACATATATAAGGTACTAATACTACATTGAAAATAGA	MUT4	162	162	1	A	C	sub	Exon	Exon	Exon	108	89.1891891891892	83.4710743801653	80.6629834254144	89.3901994144285	89.7217688903202	0.331569475891702	1.07504594080117	2.13123289243484	2.16668525095393	0.0354523585190898	0.868117728210013	no	mid	chr1:89270771T>G
chr1	89270771	T	C	GBP5_e2	ENSE00001452770	GBP5_e2_A162G	AAATCATAAGATCTTGTAAGCTCTCAATATCTGCTTATAGATTTGGCTTATGTATCTTTTGTTTTTCTAGCTAATTGTTGTAGATCATCACTTCAAGGTGCCCATATCTTTCTAGTGGAAAAATTATTCTGGCCTCCGCTGCATACAAATCAGGCAACCAGGATTCTACATATATAAGGTACTAATACTACATTGAAAATAGA	MUT4	162	162	1	A	G	sub	Exon	Exon	Exon	108	97.9591836734694	88.4615384615385	88.5245901639344	89.3901994144285	93.3342393300251	3.94403991559661	1.74343976663897	2.13123289243484	2.6392029454145	0.50797005297966	0.150303802401641	no	mid	chr1:89270771T>C
chr1	89270751_89270771del	AGTACCTTATATATGTAGAATT	A	GBP5_e2	ENSE00001452770	GBP5_e2_del162to182	AAATCATAAGATCTTGTAAGCTCTCAATATCTGCTTATAGATTTGGCTTATGTATCTTTTGTTTTTCTAGCTAATTGTTGTAGATCATCACTTCAAGGTGCCCATATCTTTCTAGTGGAAAAATTATTCTGGCCTCCGCTGCATACAAATCAGGCAACCAGTAATACTACATTGAAAATAGA	MUT4	162	182	21	AAUUCUACAUAUAUAAGGUAC	∆21nt	∆21nt	5'SS	Exon	Intron down	91	0	0	0	89.3901994144285	0.302169996253532	-89.088029418175	0.206861120350845	2.13123289243484	-5.79890942994774	-7.93014232238258	7.27840573507651e-30	yes	neg5	chr1:89270751_89270771del
chr1	89270771	T	A	GBP5_e2	ENSE00001452770	GBP5_e2_A162T	AAATCATAAGATCTTGTAAGCTCTCAATATCTGCTTATAGATTTGGCTTATGTATCTTTTGTTTTTCTAGCTAATTGTTGTAGATCATCACTTCAAGGTGCCCATATCTTTCTAGTGGAAAAATTATTCTGGCCTCCGCTGCATACAAATCAGGCAACCAGTATTCTACATATATAAGGTACTAATACTACATTGAAAATAGA	MUT4	162	162	1	A	U	sub	Exon	Exon	Exon	108	87.3517786561265	78.9473684210526	85	89.3901994144285	88.9751267429729	-0.415072671455596	1.06556219569979	2.13123289243484	2.08820293056815	-0.0430299618666901	0.812896088996457	no	mid	chr1:89270771T>A
chr1	89270769_89270771del	AATT	A	GBP5_e2	ENSE00001452770	GBP5_e2_del162to164	AAATCATAAGATCTTGTAAGCTCTCAATATCTGCTTATAGATTTGGCTTATGTATCTTTTGTTTTTCTAGCTAATTGTTGTAGATCATCACTTCAAGGTGCCCATATCTTTCTAGTGGAAAAATTATTCTGGCCTCCGCTGCATACAAATCAGGCAACCAGTCTACATATATAAGGTACTAATACTACATTGAAAATAGA	MUT4	162	164	3	AAU	∆3nt	∆3nt	Exon	Exon	Exon	105	93.6507936507937	84.0425531914894	93.0232558139535	89.3901994144285	93.1044678866824	3.7142684722539	1.17268891044427	2.13123289243484	2.60284849125879	0.47161559882395	0.0291135629134286	yes	pos1	chr1:89270769_89270771del
chr1	89270772	C	A	GBP5_e2	ENSE00001452770	GBP5_e2_G161T	AAATCATAAGATCTTGTAAGCTCTCAATATCTGCTTATAGATTTGGCTTATGTATCTTTTGTTTTTCTAGCTAATTGTTGTAGATCATCACTTCAAGGTGCCCATATCTTTCTAGTGGAAAAATTATTCTGGCCTCCGCTGCATACAAATCAGGCAACCATAATTCTACATATATAAGGTACTAATACTACATTGAAAATAGA	MUT4	161	161	1	G	U	sub	Exon	Exon	Exon	108	89.1358024691358	79.3248945147679	80.5157593123209	89.3901994144285	88.0984067298122	-1.2917926846163	0.87715221910732	2.13123289243484	2.00178216858014	-0.1294507238547	0.237784115762789	no	mid	chr1:89270772C>A
chr1	89270767_89270772del	AGAATTC	A	GBP5_e2	ENSE00001452770	GBP5_e2_del161to166	AAATCATAAGATCTTGTAAGCTCTCAATATCTGCTTATAGATTTGGCTTATGTATCTTTTGTTTTTCTAGCTAATTGTTGTAGATCATCACTTCAAGGTGCCCATATCTTTCTAGTGGAAAAATTATTCTGGCCTCCGCTGCATACAAATCAGGCAACCATACATATATAAGGTACTAATACTACATTGAAAATAGA	MUT4	161	166	6	GAAUUC	∆6nt	∆6nt	Exon	Exon	Exon	102	86.864406779661	75.5162241887906	80.952380952381	89.3901994144285	86.5891992526807	-2.80100016174779	1.09366487593811	2.13123289243484	1.86511467963249	-0.26611821280235	0.0158318935502896	yes	neg1	chr1:89270767_89270772del
chr1	89270770_89270772del	ATTC	A	GBP5_e2	ENSE00001452770	GBP5_e2_del161to163	AAATCATAAGATCTTGTAAGCTCTCAATATCTGCTTATAGATTTGGCTTATGTATCTTTTGTTTTTCTAGCTAATTGTTGTAGATCATCACTTCAAGGTGCCCATATCTTTCTAGTGGAAAAATTATTCTGGCCTCCGCTGCATACAAATCAGGCAACCATTCTACATATATAAGGTACTAATACTACATTGAAAATAGA	MUT4	161	163	3	GAA	∆3nt	∆3nt	Exon	Exon	Exon	105	89.2857142857143	87.5444839857651	80.5687203791469	89.3901994144285	90.9770843815793	1.5868849671508	0.959811907348056	2.13123289243484	2.3108401336855	0.17960724125066	0.238071534534001	no	mid	chr1:89270770_89270772del
chr1	89270771_89270773del	TTCT	T	GBP5_e2	ENSE00001452770	GBP5_e2_del160to162	AAATCATAAGATCTTGTAAGCTCTCAATATCTGCTTATAGATTTGGCTTATGTATCTTTTGTTTTTCTAGCTAATTGTTGTAGATCATCACTTCAAGGTGCCCATATCTTTCTAGTGGAAAAATTATTCTGGCCTCCGCTGCATACAAATCAGGCAACCATTCTACATATATAAGGTACTAATACTACATTGAAAATAGA	MUT4	160	162	3	AGA	∆3nt	∆3nt	Exon	Exon	Exon	105	89.2857142857143	87.5444839857651	80.5687203791469	89.3901994144285	90.9770843815793	1.5868849671508	0.959811907348056	2.13123289243484	2.3108401336855	0.17960724125066	0.238071534534001	no	mid	chr1:89270771_89270773del
chr1	89270773	T	G	GBP5_e2	ENSE00001452770	GBP5_e2_A160C	AAATCATAAGATCTTGTAAGCTCTCAATATCTGCTTATAGATTTGGCTTATGTATCTTTTGTTTTTCTAGCTAATTGTTGTAGATCATCACTTCAAGGTGCCCATATCTTTCTAGTGGAAAAATTATTCTGGCCTCCGCTGCATACAAATCAGGCAACCCGAATTCTACATATATAAGGTACTAATACTACATTGAAAATAGA	MUT4	160	160	1	A	C	sub	Exon	Exon	Exon	108	87.5536480686695	83.6666666666667	86.1003861003861	89.3901994144285	90.7509394878261	1.3607400733976	0.911770074192683	2.13123289243484	2.28359684545964	0.1523639530248	0.287936957907015	no	mid	chr1:89270773T>G
chr1	89270768_89270773del	GAATTCT	G	GBP5_e2	ENSE00001452770	GBP5_e2_del160to165	AAATCATAAGATCTTGTAAGCTCTCAATATCTGCTTATAGATTTGGCTTATGTATCTTTTGTTTTTCTAGCTAATTGTTGTAGATCATCACTTCAAGGTGCCCATATCTTTCTAGTGGAAAAATTATTCTGGCCTCCGCTGCATACAAATCAGGCAACCCTACATATATAAGGTACTAATACTACATTGAAAATAGA	MUT4	160	165	6	AGAAUU	∆6nt	∆6nt	Exon	Exon	Exon	102	85.5524079320114	79.25	81.7164179104478	89.3901994144285	88.1559831883935	-1.23421622603499	0.946594719867388	2.13123289243484	2.00728495196351	-0.12394794047133	0.300853114805809	no	mid	chr1:89270768_89270773del
chr1	89270773del	CT	C	GBP5_e2	ENSE00001452770	GBP5_e2_del160to160	AAATCATAAGATCTTGTAAGCTCTCAATATCTGCTTATAGATTTGGCTTATGTATCTTTTGTTTTTCTAGCTAATTGTTGTAGATCATCACTTCAAGGTGCCCATATCTTTCTAGTGGAAAAATTATTCTGGCCTCCGCTGCATACAAATCAGGCAACCGAATTCTACATATATAAGGTACTAATACTACATTGAAAATAGA	MUT4	160	160	1	A	∆1nt	∆1nt	Exon	Exon	Exon	107	85.042735042735	86.1660079051383	90.1234567901235	89.3901994144285	92.1122811285834	2.7220817141549	0.945264201002894	2.13123289243484	2.45770130332693	0.32646841089209	0.0350859359698855	yes	pos1	chr1:89270773del
chr1	89270773	T	C	GBP5_e2	ENSE00001452770	GBP5_e2_A160G	AAATCATAAGATCTTGTAAGCTCTCAATATCTGCTTATAGATTTGGCTTATGTATCTTTTGTTTTTCTAGCTAATTGTTGTAGATCATCACTTCAAGGTGCCCATATCTTTCTAGTGGAAAAATTATTCTGGCCTCCGCTGCATACAAATCAGGCAACCGGAATTCTACATATATAAGGTACTAATACTACATTGAAAATAGA	MUT4	160	160	1	A	G	sub	Exon	Exon	Exon	108	90.4166666666667	80.0632911392405	87.434554973822	89.3901994144285	89.6005157657636	0.210316351335105	0.987448457692865	2.13123289243484	2.15360486422297	0.0223719717881301	0.920163722808089	no	mid	chr1:89270773T>C
chr1	89270773	T	A	GBP5_e2	ENSE00001452770	GBP5_e2_A160T	AAATCATAAGATCTTGTAAGCTCTCAATATCTGCTTATAGATTTGGCTTATGTATCTTTTGTTTTTCTAGCTAATTGTTGTAGATCATCACTTCAAGGTGCCCATATCTTTCTAGTGGAAAAATTATTCTGGCCTCCGCTGCATACAAATCAGGCAACCTGAATTCTACATATATAAGGTACTAATACTACATTGAAAATAGA	MUT4	160	160	1	A	U	sub	Exon	Exon	Exon	108	86.7768595041322	75.1412429378531	79.6610169491525	89.3901994144285	86.4545466125406	-2.9356528018879	1.4484812924002	2.13123289243484	1.85356785548378	-0.27766503695106	0.0662812703878162	yes	neg1	chr1:89270773T>A
chr1	89270774	G	C	GBP5_e2	ENSE00001452770	GBP5_e2_C159G	AAATCATAAGATCTTGTAAGCTCTCAATATCTGCTTATAGATTTGGCTTATGTATCTTTTGTTTTTCTAGCTAATTGTTGTAGATCATCACTTCAAGGTGCCCATATCTTTCTAGTGGAAAAATTATTCTGGCCTCCGCTGCATACAAATCAGGCAACGAGAATTCTACATATATAAGGTACTAATACTACATTGAAAATAGA	MUT4	159	159	1	C	G	sub	Exon	Exon	Exon	108	87.2159090909091	87.7068557919622	84.7507331378299	89.3901994144285	91.856898821562	2.46669940713351	0.751389349375921	2.13123289243484	2.4230608308808	0.29182793844596	0.0126683384183719	yes	pos1	chr1:89270774G>C
chr1	89270754_89270774del	ACCTTATATATGTAGAATTCTG	A	GBP5_e2	ENSE00001452770	GBP5_e2_del159to179	AAATCATAAGATCTTGTAAGCTCTCAATATCTGCTTATAGATTTGGCTTATGTATCTTTTGTTTTTCTAGCTAATTGTTGTAGATCATCACTTCAAGGTGCCCATATCTTTCTAGTGGAAAAATTATTCTGGCCTCCGCTGCATACAAATCAGGCAACTACTAATACTACATTGAAAATAGA	MUT4	159	179	21	CAGAAUUCUACAUAUAUAAGG	∆21nt	∆21nt	5'SS	Exon	Intron down	88	0	0	0	89.3901994144285	0.208099063830282	-89.1821003505982	0.142571356197875	2.13123289243484	-6.17282807132595	-8.30406096376079	1.25072261093894e-32	yes	neg5	chr1:89270754_89270774del
chr1	89270774	G	A	GBP5_e2	ENSE00001452770	GBP5_e2_C159T	AAATCATAAGATCTTGTAAGCTCTCAATATCTGCTTATAGATTTGGCTTATGTATCTTTTGTTTTTCTAGCTAATTGTTGTAGATCATCACTTCAAGGTGCCCATATCTTTCTAGTGGAAAAATTATTCTGGCCTCCGCTGCATACAAATCAGGCAACTAGAATTCTACATATATAAGGTACTAATACTACATTGAAAATAGA	MUT4	159	159	1	C	U	sub	Exon	Exon	Exon	108	88.0794701986755	72.189349112426	75.974025974026	89.3901994144285	84.9017213576323	-4.4884780567962	1.49435833200482	2.13123289243484	1.72691362810259	-0.40431926433225	0.00209272551539551	yes	neg1	chr1:89270774G>A
chr1	89270769_89270774del	AATTCTG	A	GBP5_e2	ENSE00001452770	GBP5_e2_del159to164	AAATCATAAGATCTTGTAAGCTCTCAATATCTGCTTATAGATTTGGCTTATGTATCTTTTGTTTTTCTAGCTAATTGTTGTAGATCATCACTTCAAGGTGCCCATATCTTTCTAGTGGAAAAATTATTCTGGCCTCCGCTGCATACAAATCAGGCAACTCTACATATATAAGGTACTAATACTACATTGAAAATAGA	MUT4	159	164	6	CAGAAU	∆6nt	∆6nt	Exon	Exon	Exon	102	88.4488448844885	86.6242038216561	81.3688212927757	89.3901994144285	90.7970242432551	1.4068248288266	0.907687754693243	2.13123289243484	2.28909962884301	0.15786673640817	0.267391418333938	no	mid	chr1:89270769_89270774del
chr1	89270773_89270775del	CTGG	C	GBP5_e2	ENSE00001452770	GBP5_e2_del158to160	AAATCATAAGATCTTGTAAGCTCTCAATATCTGCTTATAGATTTGGCTTATGTATCTTTTGTTTTTCTAGCTAATTGTTGTAGATCATCACTTCAAGGTGCCCATATCTTTCTAGTGGAAAAATTATTCTGGCCTCCGCTGCATACAAATCAGGCAAGAATTCTACATATATAAGGTACTAATACTACATTGAAAATAGA	MUT4	158	160	3	CCA	∆3nt	∆3nt	Exon	Exon	Exon	105	84.297520661157	80.3625377643505	78.1481481481482	89.3901994144285	87.8781731453217	-1.51202626910679	1.02601593116683	2.13123289243484	1.98094375937426	-0.15028913306058	0.232166211256554	no	mid	chr1:89270773_89270775del
chr1	89270774_89270776del	TGGT	T	GBP5_e2	ENSE00001452770	GBP5_e2_del157to159	AAATCATAAGATCTTGTAAGCTCTCAATATCTGCTTATAGATTTGGCTTATGTATCTTTTGTTTTTCTAGCTAATTGTTGTAGATCATCACTTCAAGGTGCCCATATCTTTCTAGTGGAAAAATTATTCTGGCCTCCGCTGCATACAAATCAGGCAAGAATTCTACATATATAAGGTACTAATACTACATTGAAAATAGA	MUT4	157	159	3	ACC	∆3nt	∆3nt	Exon	Exon	Exon	105	84.297520661157	80.3625377643505	78.1481481481482	89.3901994144285	87.8781731453217	-1.51202626910679	1.02601593116683	2.13123289243484	1.98094375937426	-0.15028913306058	0.232166211256554	no	mid	chr1:89270774_89270776del
chr1	89270775	G	C	GBP5_e2	ENSE00001452770	GBP5_e2_C158G	AAATCATAAGATCTTGTAAGCTCTCAATATCTGCTTATAGATTTGGCTTATGTATCTTTTGTTTTTCTAGCTAATTGTTGTAGATCATCACTTCAAGGTGCCCATATCTTTCTAGTGGAAAAATTATTCTGGCCTCCGCTGCATACAAATCAGGCAAGCAGAATTCTACATATATAAGGTACTAATACTACATTGAAAATAGA	MUT4	158	158	1	C	G	sub	Exon	Exon	Exon	108	84.8214285714286	81	73.6363636363636	89.3901994144285	86.8138592788256	-2.5763401356029	1.69369611523598	2.13123289243484	1.88459994538344	-0.2466329470514	0.193262275547201	no	mid	chr1:89270775G>C
chr1	89270755_89270775del	CCTTATATATGTAGAATTCTGG	C	GBP5_e2	ENSE00001452770	GBP5_e2_del158to178	AAATCATAAGATCTTGTAAGCTCTCAATATCTGCTTATAGATTTGGCTTATGTATCTTTTGTTTTTCTAGCTAATTGTTGTAGATCATCACTTCAAGGTGCCCATATCTTTCTAGTGGAAAAATTATTCTGGCCTCCGCTGCATACAAATCAGGCAAGTACTAATACTACATTGAAAATAGA	MUT4	158	178	21	CCAGAAUUCUACAUAUAUAAG	∆21nt	∆21nt	5'SS	Exon	Exon	87	0	0	0	89.3901994144285	4.6582360847823	-84.7319633296462	3.08910869215331	2.13123289243484	-3.01883109701802	-5.15006398945286	7.44846258568257e-13	yes	neg5	chr1:89270755_89270775del
chr1	89270775	G	A	GBP5_e2	ENSE00001452770	GBP5_e2_C158T	AAATCATAAGATCTTGTAAGCTCTCAATATCTGCTTATAGATTTGGCTTATGTATCTTTTGTTTTTCTAGCTAATTGTTGTAGATCATCACTTCAAGGTGCCCATATCTTTCTAGTGGAAAAATTATTCTGGCCTCCGCTGCATACAAATCAGGCAATCAGAATTCTACATATATAAGGTACTAATACTACATTGAAAATAGA	MUT4	158	158	1	C	U	sub	Exon	Exon	Exon	108	80.5369127516778	83.6879432624114	71.875	89.3901994144285	86.7310263906549	-2.6591730237736	1.5008508706181	2.13123289243484	1.8773831802905	-0.25384971214434	0.119951231340843	no	mid	chr1:89270775G>A
chr1	89270770_89270775del	ATTCTGG	A	GBP5_e2	ENSE00001452770	GBP5_e2_del158to163	AAATCATAAGATCTTGTAAGCTCTCAATATCTGCTTATAGATTTGGCTTATGTATCTTTTGTTTTTCTAGCTAATTGTTGTAGATCATCACTTCAAGGTGCCCATATCTTTCTAGTGGAAAAATTATTCTGGCCTCCGCTGCATACAAATCAGGCAATTCTACATATATAAGGTACTAATACTACATTGAAAATAGA	MUT4	158	163	6	CCAGAA	∆6nt	∆6nt	Exon	Exon	Exon	102	83.9857651245552	86.9565217391305	80.241935483871	89.3901994144285	90.433438869912	1.0432394554835	0.955835394891981	2.13123289243484	2.24634029566731	0.11510740323247	0.452567667188074	no	mid	chr1:89270770_89270775del
chr1	89270771_89270776del	TTCTGGT	T	GBP5_e2	ENSE00001452770	GBP5_e2_del157to162	AAATCATAAGATCTTGTAAGCTCTCAATATCTGCTTATAGATTTGGCTTATGTATCTTTTGTTTTTCTAGCTAATTGTTGTAGATCATCACTTCAAGGTGCCCATATCTTTCTAGTGGAAAAATTATTCTGGCCTCCGCTGCATACAAATCAGGCAATTCTACATATATAAGGTACTAATACTACATTGAAAATAGA	MUT4	157	162	6	ACCAGA	∆6nt	∆6nt	Exon	Exon	Exon	102	83.9857651245552	86.9565217391305	80.241935483871	89.3901994144285	90.433438869912	1.0432394554835	0.955835394891981	2.13123289243484	2.24634029566731	0.11510740323247	0.452567667188074	no	mid	chr1:89270771_89270776del
chr1	89270772_89270777del	TCTGGTT	T	GBP5_e2	ENSE00001452770	GBP5_e2_del156to161	AAATCATAAGATCTTGTAAGCTCTCAATATCTGCTTATAGATTTGGCTTATGTATCTTTTGTTTTTCTAGCTAATTGTTGTAGATCATCACTTCAAGGTGCCCATATCTTTCTAGTGGAAAAATTATTCTGGCCTCCGCTGCATACAAATCAGGCAATTCTACATATATAAGGTACTAATACTACATTGAAAATAGA	MUT4	156	161	6	AACCAG	∆6nt	∆6nt	Exon	Exon	Exon	102	83.9857651245552	86.9565217391305	80.241935483871	89.3901994144285	90.433438869912	1.0432394554835	0.955835394891981	2.13123289243484	2.24634029566731	0.11510740323247	0.452567667188074	no	mid	chr1:89270772_89270777del
chr1	89270776del	GT	G	GBP5_e2	ENSE00001452770	GBP5_e2_del157to157	AAATCATAAGATCTTGTAAGCTCTCAATATCTGCTTATAGATTTGGCTTATGTATCTTTTGTTTTTCTAGCTAATTGTTGTAGATCATCACTTCAAGGTGCCCATATCTTTCTAGTGGAAAAATTATTCTGGCCTCCGCTGCATACAAATCAGGCACCAGAATTCTACATATATAAGGTACTAATACTACATTGAAAATAGA	MUT4	157	157	1	A	∆1nt	∆1nt	Exon	Exon	Exon	107	87.0967741935484	85.5263157894737	76.9230769230769	89.3901994144285	89.182237095376	-0.20796231905249	1.35386726018461	2.13123289243484	2.10949238759234	-0.0217405048425001	0.946975914279385	no	mid	chr1:89270776del
chr1	89270777del	TT	T	GBP5_e2	ENSE00001452770	GBP5_e2_del156to156	AAATCATAAGATCTTGTAAGCTCTCAATATCTGCTTATAGATTTGGCTTATGTATCTTTTGTTTTTCTAGCTAATTGTTGTAGATCATCACTTCAAGGTGCCCATATCTTTCTAGTGGAAAAATTATTCTGGCCTCCGCTGCATACAAATCAGGCACCAGAATTCTACATATATAAGGTACTAATACTACATTGAAAATAGA	MUT4	156	156	1	A	∆1nt	∆1nt	Exon	Exon	Exon	107	87.0967741935484	85.5263157894737	76.9230769230769	89.3901994144285	89.182237095376	-0.20796231905249	1.35386726018461	2.13123289243484	2.10949238759234	-0.0217405048425001	0.946975914279385	no	mid	chr1:89270777del
chr1	89270776	T	G	GBP5_e2	ENSE00001452770	GBP5_e2_A157C	AAATCATAAGATCTTGTAAGCTCTCAATATCTGCTTATAGATTTGGCTTATGTATCTTTTGTTTTTCTAGCTAATTGTTGTAGATCATCACTTCAAGGTGCCCATATCTTTCTAGTGGAAAAATTATTCTGGCCTCCGCTGCATACAAATCAGGCACCCAGAATTCTACATATATAAGGTACTAATACTACATTGAAAATAGA	MUT4	157	157	1	A	C	sub	Exon	Exon	Exon	108	84.7953216374269	81.1791383219955	79.1428571428572	89.3901994144285	88.4088658003478	-0.981333614080693	0.891488631899861	2.13123289243484	2.03173174371586	-0.0995011487189799	0.403835743215505	no	mid	chr1:89270776T>G
chr1	89270776	T	C	GBP5_e2	ENSE00001452770	GBP5_e2_A157G	AAATCATAAGATCTTGTAAGCTCTCAATATCTGCTTATAGATTTGGCTTATGTATCTTTTGTTTTTCTAGCTAATTGTTGTAGATCATCACTTCAAGGTGCCCATATCTTTCTAGTGGAAAAATTATTCTGGCCTCCGCTGCATACAAATCAGGCAGCCAGAATTCTACATATATAAGGTACTAATACTACATTGAAAATAGA	MUT4	157	157	1	A	G	sub	Exon	Exon	Exon	108	58.1521739130435	53.6585365853659	55.2884615384615	89.3901994144285	71.1830837327979	-18.2071156816306	1.85967722265798	2.13123289243484	0.90429261707053	-1.22694027536431	8.66148396592306e-40	yes	neg3	chr1:89270776T>C
chr1	89270756_89270776del	CTTATATATGTAGAATTCTGGT	C	GBP5_e2	ENSE00001452770	GBP5_e2_del157to177	AAATCATAAGATCTTGTAAGCTCTCAATATCTGCTTATAGATTTGGCTTATGTATCTTTTGTTTTTCTAGCTAATTGTTGTAGATCATCACTTCAAGGTGCCCATATCTTTCTAGTGGAAAAATTATTCTGGCCTCCGCTGCATACAAATCAGGCAGGTACTAATACTACATTGAAAATAGA	MUT4	157	177	21	ACCAGAAUUCUACAUAUAUAA	∆21nt	∆21nt	5'SS	Exon	Exon	87	72.5988700564972	62.8640776699029	57.2602739726028	89.3901994144285	76.3202964465275	-13.069902967901	1.35423313967893	2.13123289243484	1.17032062030921	-0.96091227212563	1.51580934852592e-35	yes	neg2	chr1:89270756_89270776del
chr1	89270757_89270777del	TTATATATGTAGAATTCTGGTT	T	GBP5_e2	ENSE00001452770	GBP5_e2_del156to176	AAATCATAAGATCTTGTAAGCTCTCAATATCTGCTTATAGATTTGGCTTATGTATCTTTTGTTTTTCTAGCTAATTGTTGTAGATCATCACTTCAAGGTGCCCATATCTTTCTAGTGGAAAAATTATTCTGGCCTCCGCTGCATACAAATCAGGCAGGTACTAATACTACATTGAAAATAGA	MUT4	156	176	21	AACCAGAAUUCUACAUAUAUA	∆21nt	∆21nt	5'SS	Exon	Exon	87	72.5988700564972	62.8640776699029	57.2602739726028	89.3901994144285	76.3202964465275	-13.069902967901	1.35423313967893	2.13123289243484	1.17032062030921	-0.96091227212563	1.51580934852592e-35	yes	neg2	chr1:89270757_89270777del
chr1	89270776	T	A	GBP5_e2	ENSE00001452770	GBP5_e2_A157T	AAATCATAAGATCTTGTAAGCTCTCAATATCTGCTTATAGATTTGGCTTATGTATCTTTTGTTTTTCTAGCTAATTGTTGTAGATCATCACTTCAAGGTGCCCATATCTTTCTAGTGGAAAAATTATTCTGGCCTCCGCTGCATACAAATCAGGCATCCAGAATTCTACATATATAAGGTACTAATACTACATTGAAAATAGA	MUT4	157	157	1	A	U	sub	Exon	Exon	Exon	108	90.9090909090909	85.0746268656716	86.4321608040201	89.3901994144285	91.5123816080818	2.12218219365331	1.00566166516913	2.13123289243484	2.37786583948623	0.24663294705139	0.129848124303553	no	mid	chr1:89270776T>A
chr1	89270777	T	G	GBP5_e2	ENSE00001452770	GBP5_e2_A156C	AAATCATAAGATCTTGTAAGCTCTCAATATCTGCTTATAGATTTGGCTTATGTATCTTTTGTTTTTCTAGCTAATTGTTGTAGATCATCACTTCAAGGTGCCCATATCTTTCTAGTGGAAAAATTATTCTGGCCTCCGCTGCATACAAATCAGGCCACCAGAATTCTACATATATAAGGTACTAATACTACATTGAAAATAGA	MUT4	156	156	1	A	C	sub	Exon	Exon	Exon	108	83.4782608695652	81.1538461538462	77.292576419214	89.3901994144285	87.8954596447164	-1.49473976971209	1.12747486702763	2.13123289243484	1.98256753152017	-0.14866536091467	0.287936957907015	no	mid	chr1:89270777T>G
chr1	89270775_89270777del	GGTT	G	GBP5_e2	ENSE00001452770	GBP5_e2_del156to158	AAATCATAAGATCTTGTAAGCTCTCAATATCTGCTTATAGATTTGGCTTATGTATCTTTTGTTTTTCTAGCTAATTGTTGTAGATCATCACTTCAAGGTGCCCATATCTTTCTAGTGGAAAAATTATTCTGGCCTCCGCTGCATACAAATCAGGCCAGAATTCTACATATATAAGGTACTAATACTACATTGAAAATAGA	MUT4	156	158	3	AAC	∆3nt	∆3nt	Exon	Exon	Exon	105	65.5844155844156	42.2053231939164	48.4848484848485	89.3901994144285	63.8174592558067	-25.5727401586218	2.15468129048495	2.13123289243484	0.567450106357323	-1.56378278607752	1.2945292470827e-60	yes	neg3	chr1:89270775_89270777del
chr1	89270776_89270778del	GTTG	G	GBP5_e2	ENSE00001452770	GBP5_e2_del155to157	AAATCATAAGATCTTGTAAGCTCTCAATATCTGCTTATAGATTTGGCTTATGTATCTTTTGTTTTTCTAGCTAATTGTTGTAGATCATCACTTCAAGGTGCCCATATCTTTCTAGTGGAAAAATTATTCTGGCCTCCGCTGCATACAAATCAGGCCAGAATTCTACATATATAAGGTACTAATACTACATTGAAAATAGA	MUT4	155	157	3	CAA	∆3nt	∆3nt	Exon	Exon	Exon	105	65.5844155844156	42.2053231939164	48.4848484848485	89.3901994144285	63.8174592558067	-25.5727401586218	2.15468129048495	2.13123289243484	0.567450106357323	-1.56378278607752	1.2945292470827e-60	yes	neg3	chr1:89270776_89270778del
chr1	89270777	T	C	GBP5_e2	ENSE00001452770	GBP5_e2_A156G	AAATCATAAGATCTTGTAAGCTCTCAATATCTGCTTATAGATTTGGCTTATGTATCTTTTGTTTTTCTAGCTAATTGTTGTAGATCATCACTTCAAGGTGCCCATATCTTTCTAGTGGAAAAATTATTCTGGCCTCCGCTGCATACAAATCAGGCGACCAGAATTCTACATATATAAGGTACTAATACTACATTGAAAATAGA	MUT4	156	156	1	A	G	sub	Exon	Exon	Exon	108	82.8828828828829	74.5098039215686	68.9922480620155	89.3901994144285	83.8043253333055	-5.585874081123	1.65631755693739	2.13123289243484	1.6437404104064	-0.48749248202844	0.00027816187182174	yes	neg1	chr1:89270777T>C
chr1	89270777	T	A	GBP5_e2	ENSE00001452770	GBP5_e2_A156T	AAATCATAAGATCTTGTAAGCTCTCAATATCTGCTTATAGATTTGGCTTATGTATCTTTTGTTTTTCTAGCTAATTGTTGTAGATCATCACTTCAAGGTGCCCATATCTTTCTAGTGGAAAAATTATTCTGGCCTCCGCTGCATACAAATCAGGCTACCAGAATTCTACATATATAAGGTACTAATACTACATTGAAAATAGA	MUT4	156	156	1	A	U	sub	Exon	Exon	Exon	108	88.2352941176471	87.9699248120301	79.5275590551181	89.3901994144285	90.4240695339055	1.03387011947701	1.3140467981039	2.13123289243484	2.24525778090337	0.11402488846853	0.614212384815763	no	mid	chr1:89270777T>A
chr1	89270778	G	C	GBP5_e2	ENSE00001452770	GBP5_e2_C155G	AAATCATAAGATCTTGTAAGCTCTCAATATCTGCTTATAGATTTGGCTTATGTATCTTTTGTTTTTCTAGCTAATTGTTGTAGATCATCACTTCAAGGTGCCCATATCTTTCTAGTGGAAAAATTATTCTGGCCTCCGCTGCATACAAATCAGGGAACCAGAATTCTACATATATAAGGTACTAATACTACATTGAAAATAGA	MUT4	155	155	1	C	G	sub	Exon	Exon	Exon	108	80.952380952381	75.3472222222222	78.0269058295964	89.3901994144285	85.8804511821668	-3.5097482322617	1.18320678038972	2.13123289243484	1.80539594848837	-0.32583694394647	0.0033156794132103	yes	neg1	chr1:89270778G>C
chr1	89270773_89270778del	CTGGTTG	C	GBP5_e2	ENSE00001452770	GBP5_e2_del155to160	AAATCATAAGATCTTGTAAGCTCTCAATATCTGCTTATAGATTTGGCTTATGTATCTTTTGTTTTTCTAGCTAATTGTTGTAGATCATCACTTCAAGGTGCCCATATCTTTCTAGTGGAAAAATTATTCTGGCCTCCGCTGCATACAAATCAGGGAATTCTACATATATAAGGTACTAATACTACATTGAAAATAGA	MUT4	155	160	6	CAACCA	∆6nt	∆6nt	Exon	Exon	Exon	102	87.0422535211268	78.8968824940048	79.8076923076923	89.3901994144285	87.7517238930646	-1.63847552136389	0.94004173167283	2.13123289243484	1.96912630653456	-0.16210658590028	0.144538001293086	no	mid	chr1:89270773_89270778del
chr1	89270778	G	A	GBP5_e2	ENSE00001452770	GBP5_e2_C155T	AAATCATAAGATCTTGTAAGCTCTCAATATCTGCTTATAGATTTGGCTTATGTATCTTTTGTTTTTCTAGCTAATTGTTGTAGATCATCACTTCAAGGTGCCCATATCTTTCTAGTGGAAAAATTATTCTGGCCTCCGCTGCATACAAATCAGGTAACCAGAATTCTACATATATAAGGTACTAATACTACATTGAAAATAGA	MUT4	155	155	1	C	U	sub	Exon	Exon	Exon	108	0	0	0	89.3901994144285	4.65943816045106	-84.7307612539774	3.09142572387537	2.13123289243484	-3.01856046832703	-5.14979336076187	7.65238599842133e-13	yes	neg5	chr1:89270778G>A
chr1	89270759_89270779del	ATATATGTAGAATTCTGGTTGC	A	GBP5_e2	ENSE00001452770	GBP5_e2_del154to174	AAATCATAAGATCTTGTAAGCTCTCAATATCTGCTTATAGATTTGGCTTATGTATCTTTTGTTTTTCTAGCTAATTGTTGTAGATCATCACTTCAAGGTGCCCATATCTTTCTAGTGGAAAAATTATTCTGGCCTCCGCTGCATACAAATCAGTAAGGTACTAATACTACATTGAAAATAGA	MUT4	154	174	21	GCAACCAGAAUUCUACAUAUA	∆21nt	∆21nt	Exon	Exon	Exon	87	69.5059625212947	62.1010638297872	66.9161676646707	89.3901994144285	77.5573172193916	-11.8328821950369	1.01759455927121	2.13123289243484	1.24005261301979	-0.89118027941505	6.49756239025634e-49	yes	neg2	chr1:89270759_89270779del
chr1	89270779	C	A	GBP5_e2	ENSE00001452770	GBP5_e2_G154T	AAATCATAAGATCTTGTAAGCTCTCAATATCTGCTTATAGATTTGGCTTATGTATCTTTTGTTTTTCTAGCTAATTGTTGTAGATCATCACTTCAAGGTGCCCATATCTTTCTAGTGGAAAAATTATTCTGGCCTCCGCTGCATACAAATCAGTCAACCAGAATTCTACATATATAAGGTACTAATACTACATTGAAAATAGA	MUT4	154	154	1	G	U	sub	Exon	Exon	Exon	108	90.2255639097744	85.9375	78.4	89.3901994144285	89.8120919927388	0.421892578310301	1.35880474550897	2.13123289243484	2.17651809339307	0.0452852009582299	0.867513461202975	no	mid	chr1:89270779C>A
chr1	89270780	C	A	GBP5_e2	ENSE00001452770	GBP5_e2_G153T	AAATCATAAGATCTTGTAAGCTCTCAATATCTGCTTATAGATTTGGCTTATGTATCTTTTGTTTTTCTAGCTAATTGTTGTAGATCATCACTTCAAGGTGCCCATATCTTTCTAGTGGAAAAATTATTCTGGCCTCCGCTGCATACAAATCATGCAACCAGAATTCTACATATATAAGGTACTAATACTACATTGAAAATAGA	MUT4	153	153	1	G	U	sub	Exon	Exon	Exon	108	89.5734597156398	79.8657718120805	84.6846846846847	89.3901994144285	89.1630756270147	-0.227123787413797	1.00901138079612	2.13123289243484	2.10750777719178	-0.0237251152430602	0.914418935882121	no	mid	chr1:89270780C>A
chr1	89270779_89270781del	GCCT	G	GBP5_e2	ENSE00001452770	GBP5_e2_del152to154	AAATCATAAGATCTTGTAAGCTCTCAATATCTGCTTATAGATTTGGCTTATGTATCTTTTGTTTTTCTAGCTAATTGTTGTAGATCATCACTTCAAGGTGCCCATATCTTTCTAGTGGAAAAATTATTCTGGCCTCCGCTGCATACAAATCCAACCAGAATTCTACATATATAAGGTACTAATACTACATTGAAAATAGA	MUT4	152	154	3	AGG	∆3nt	∆3nt	Exon	Exon	Exon	105	91.3978494623656	81.404958677686	86.1386138613861	89.3901994144285	90.1927432768814	0.802543862452909	1.02807729193847	2.13123289243484	2.21882637875046	0.0875934863156198	0.614212384815763	no	mid	chr1:89270779_89270781del
chr1	89270776_89270781del	GTTGCCT	G	GBP5_e2	ENSE00001452770	GBP5_e2_del152to157	AAATCATAAGATCTTGTAAGCTCTCAATATCTGCTTATAGATTTGGCTTATGTATCTTTTGTTTTTCTAGCTAATTGTTGTAGATCATCACTTCAAGGTGCCCATATCTTTCTAGTGGAAAAATTATTCTGGCCTCCGCTGCATACAAATCCCAGAATTCTACATATATAAGGTACTAATACTACATTGAAAATAGA	MUT4	152	157	6	AGGCAA	∆6nt	∆6nt	Exon	Exon	Exon	102	85.7512953367876	86.6242038216561	83.3876221498371	89.3901994144285	91.2437488699534	1.85354945552491	0.766148813105207	2.13123289243484	2.34376662442207	0.21253373198723	0.0711046257631213	yes	pos1	chr1:89270776_89270781del
chr1	89270781	T	G	GBP5_e2	ENSE00001452770	GBP5_e2_A152C	AAATCATAAGATCTTGTAAGCTCTCAATATCTGCTTATAGATTTGGCTTATGTATCTTTTGTTTTTCTAGCTAATTGTTGTAGATCATCACTTCAAGGTGCCCATATCTTTCTAGTGGAAAAATTATTCTGGCCTCCGCTGCATACAAATCCGGCAACCAGAATTCTACATATATAAGGTACTAATACTACATTGAAAATAGA	MUT4	152	152	1	A	C	sub	Exon	Exon	Exon	108	86.8167202572347	84	85.9872611464968	89.3901994144285	90.7175694671393	1.32737005271081	0.752001546527818	2.13123289243484	2.27962762465852	0.14839473222368	0.198225853966578	no	mid	chr1:89270781T>G
chr1	89270781del	CT	C	GBP5_e2	ENSE00001452770	GBP5_e2_del152to152	AAATCATAAGATCTTGTAAGCTCTCAATATCTGCTTATAGATTTGGCTTATGTATCTTTTGTTTTTCTAGCTAATTGTTGTAGATCATCACTTCAAGGTGCCCATATCTTTCTAGTGGAAAAATTATTCTGGCCTCCGCTGCATACAAATCGGCAACCAGAATTCTACATATATAAGGTACTAATACTACATTGAAAATAGA	MUT4	152	152	1	A	∆1nt	∆1nt	Exon	Exon	Exon	107	86.7924528301887	90.9090909090909	89.6103896103896	89.3901994144285	93.5601461433579	4.16994672892941	0.98885697756083	2.13123289243484	2.67609865695218	0.54486576451734	0.00332157076011375	yes	pos2	chr1:89270781del
chr1	89270781	T	C	GBP5_e2	ENSE00001452770	GBP5_e2_A152G	AAATCATAAGATCTTGTAAGCTCTCAATATCTGCTTATAGATTTGGCTTATGTATCTTTTGTTTTTCTAGCTAATTGTTGTAGATCATCACTTCAAGGTGCCCATATCTTTCTAGTGGAAAAATTATTCTGGCCTCCGCTGCATACAAATCGGGCAACCAGAATTCTACATATATAAGGTACTAATACTACATTGAAAATAGA	MUT4	152	152	1	A	G	sub	Exon	Exon	Exon	108	89.5833333333333	76.9230769230769	84.8101265822785	89.3901994144285	88.5897392807868	-0.800460133641701	1.78222797005119	2.13123289243484	2.04950302775723	-0.0817298646776101	0.775904031809463	no	mid	chr1:89270781T>C
chr1	89270761_89270781del	ATATGTAGAATTCTGGTTGCCT	A	GBP5_e2	ENSE00001452770	GBP5_e2_del152to172	AAATCATAAGATCTTGTAAGCTCTCAATATCTGCTTATAGATTTGGCTTATGTATCTTTTGTTTTTCTAGCTAATTGTTGTAGATCATCACTTCAAGGTGCCCATATCTTTCTAGTGGAAAAATTATTCTGGCCTCCGCTGCATACAAATCTATAAGGTACTAATACTACATTGAAAATAGA	MUT4	152	172	21	AGGCAACCAGAAUUCUACAUA	∆21nt	∆21nt	Exon	Exon	Exon	87	85.5728429985856	86.3273453093813	85.8490566037736	89.3901994144285	91.6238203947655	2.233620980337	0.54071930738339	2.13123289243484	2.39229936967212	0.26106647723728	0.00100972530065086	yes	pos1	chr1:89270761_89270781del
chr1	89270781	T	A	GBP5_e2	ENSE00001452770	GBP5_e2_A152T	AAATCATAAGATCTTGTAAGCTCTCAATATCTGCTTATAGATTTGGCTTATGTATCTTTTGTTTTTCTAGCTAATTGTTGTAGATCATCACTTCAAGGTGCCCATATCTTTCTAGTGGAAAAATTATTCTGGCCTCCGCTGCATACAAATCTGGCAACCAGAATTCTACATATATAAGGTACTAATACTACATTGAAAATAGA	MUT4	152	152	1	A	U	sub	Exon	Exon	Exon	108	88.3561643835617	86.1290322580645	83.1034482758621	89.3901994144285	90.9741218997232	1.58392248529471	0.8857842157706	2.13123289243484	2.31047929543086	0.17924640299602	0.196987840218952	no	mid	chr1:89270781T>A
chr1	89270782	G	C	GBP5_e2	ENSE00001452770	GBP5_e2_C151G	AAATCATAAGATCTTGTAAGCTCTCAATATCTGCTTATAGATTTGGCTTATGTATCTTTTGTTTTTCTAGCTAATTGTTGTAGATCATCACTTCAAGGTGCCCATATCTTTCTAGTGGAAAAATTATTCTGGCCTCCGCTGCATACAAATGAGGCAACCAGAATTCTACATATATAAGGTACTAATACTACATTGAAAATAGA	MUT4	151	151	1	C	G	sub	Exon	Exon	Exon	108	94	73.202614379085	78.5123966942149	89.3901994144285	86.0307327320948	-3.3594666823337	1.53318594182511	2.13123289243484	1.8178448682737	-0.31338802416114	0.040208886645779	yes	neg1	chr1:89270782G>C
chr1	89270780_89270782del	CCTG	C	GBP5_e2	ENSE00001452770	GBP5_e2_del151to153	AAATCATAAGATCTTGTAAGCTCTCAATATCTGCTTATAGATTTGGCTTATGTATCTTTTGTTTTTCTAGCTAATTGTTGTAGATCATCACTTCAAGGTGCCCATATCTTTCTAGTGGAAAAATTATTCTGGCCTCCGCTGCATACAAATGCAACCAGAATTCTACATATATAAGGTACTAATACTACATTGAAAATAGA	MUT4	151	153	3	CAG	∆3nt	∆3nt	Exon	Exon	Exon	105	80.1181102362205	84.072249589491	79.3859649122807	89.3901994144285	89.4847925191267	0.094593104698204	0.754454771717746	2.13123289243484	2.1412461540013	0.0100132615664599	0.954004295752913	no	mid	chr1:89270780_89270782del
chr1	89270782	G	A	GBP5_e2	ENSE00001452770	GBP5_e2_C151T	AAATCATAAGATCTTGTAAGCTCTCAATATCTGCTTATAGATTTGGCTTATGTATCTTTTGTTTTTCTAGCTAATTGTTGTAGATCATCACTTCAAGGTGCCCATATCTTTCTAGTGGAAAAATTATTCTGGCCTCCGCTGCATACAAATTAGGCAACCAGAATTCTACATATATAAGGTACTAATACTACATTGAAAATAGA	MUT4	151	151	1	C	U	sub	Exon	Exon	Exon	108	86.2542955326461	82.1917808219178	75.7575757575758	89.3901994144285	88.1173108818343	-1.2728885325942	1.0810958497183	2.13123289243484	2.00358635985337	-0.12764653258147	0.358559703265912	no	mid	chr1:89270782G>A
chr1	89270779_89270784del	GCCTGAT	G	GBP5_e2	ENSE00001452770	GBP5_e2_del149to154	AAATCATAAGATCTTGTAAGCTCTCAATATCTGCTTATAGATTTGGCTTATGTATCTTTTGTTTTTCTAGCTAATTGTTGTAGATCATCACTTCAAGGTGCCCATATCTTTCTAGTGGAAAAATTATTCTGGCCTCCGCTGCATACAACAACCAGAATTCTACATATATAAGGTACTAATACTACATTGAAAATAGA	MUT4	149	154	6	AUCAGG	∆6nt	∆6nt	Exon	Exon	Exon	102	90.5080213903743	87.6951331496786	88.179347826087	89.3901994144285	92.627102802639	3.23690338821051	0.48116470008479	2.13123289243484	2.530771049893	0.39953815745816	1.11270013737097e-07	yes	pos1	chr1:89270779_89270784del
chr1	89270784	T	G	GBP5_e2	ENSE00001452770	GBP5_e2_A149C	AAATCATAAGATCTTGTAAGCTCTCAATATCTGCTTATAGATTTGGCTTATGTATCTTTTGTTTTTCTAGCTAATTGTTGTAGATCATCACTTCAAGGTGCCCATATCTTTCTAGTGGAAAAATTATTCTGGCCTCCGCTGCATACAACTCAGGCAACCAGAATTCTACATATATAAGGTACTAATACTACATTGAAAATAGA	MUT4	149	149	1	A	C	sub	Exon	Exon	Exon	108	90	83.3333333333333	79.5031055900621	89.3901994144285	89.4209601437749	0.0307607293464018	1.19776405933971	2.13123289243484	2.13448043672666	0.00324754429182006	0.988138032291957	no	mid	chr1:89270784T>G
chr1	89270784	T	C	GBP5_e2	ENSE00001452770	GBP5_e2_A149G	AAATCATAAGATCTTGTAAGCTCTCAATATCTGCTTATAGATTTGGCTTATGTATCTTTTGTTTTTCTAGCTAATTGTTGTAGATCATCACTTCAAGGTGCCCATATCTTTCTAGTGGAAAAATTATTCTGGCCTCCGCTGCATACAAGTCAGGCAACCAGAATTCTACATATATAAGGTACTAATACTACATTGAAAATAGA	MUT4	149	149	1	A	G	sub	Exon	Exon	Exon	108	79.0697674418605	76.7857142857143	80	89.3901994144285	86.6143203259532	-2.7758790884753	2.27704641174565	2.13123289243484	1.86727970916037	-0.26395318327447	0.306721196029803	no	mid	chr1:89270784T>C
chr1	89270784del	AT	A	GBP5_e2	ENSE00001452770	GBP5_e2_del149to149	AAATCATAAGATCTTGTAAGCTCTCAATATCTGCTTATAGATTTGGCTTATGTATCTTTTGTTTTTCTAGCTAATTGTTGTAGATCATCACTTCAAGGTGCCCATATCTTTCTAGTGGAAAAATTATTCTGGCCTCCGCTGCATACAATCAGGCAACCAGAATTCTACATATATAAGGTACTAATACTACATTGAAAATAGA	MUT4	149	149	1	A	∆1nt	∆1nt	Exon	Exon	Exon	107	90.0862068965517	83.0935251798561	83.8235294117647	89.3901994144285	90.2262058739136	0.836006459485106	1.03110550378261	2.13123289243484	2.22261518042425	0.0913822879894099	0.600820956496423	no	mid	chr1:89270784del
chr1	89270785del	TT	T	GBP5_e2	ENSE00001452770	GBP5_e2_del148to148	AAATCATAAGATCTTGTAAGCTCTCAATATCTGCTTATAGATTTGGCTTATGTATCTTTTGTTTTTCTAGCTAATTGTTGTAGATCATCACTTCAAGGTGCCCATATCTTTCTAGTGGAAAAATTATTCTGGCCTCCGCTGCATACAATCAGGCAACCAGAATTCTACATATATAAGGTACTAATACTACATTGAAAATAGA	MUT4	148	148	1	A	∆1nt	∆1nt	Exon	Exon	Exon	107	90.0862068965517	83.0935251798561	83.8235294117647	89.3901994144285	90.2262058739136	0.836006459485106	1.03110550378261	2.13123289243484	2.22261518042425	0.0913822879894099	0.600820956496423	no	mid	chr1:89270785del
chr1	89270786del	TT	T	GBP5_e2	ENSE00001452770	GBP5_e2_del147to147	AAATCATAAGATCTTGTAAGCTCTCAATATCTGCTTATAGATTTGGCTTATGTATCTTTTGTTTTTCTAGCTAATTGTTGTAGATCATCACTTCAAGGTGCCCATATCTTTCTAGTGGAAAAATTATTCTGGCCTCCGCTGCATACAATCAGGCAACCAGAATTCTACATATATAAGGTACTAATACTACATTGAAAATAGA	MUT4	147	147	1	A	∆1nt	∆1nt	Exon	Exon	Exon	107	90.0862068965517	83.0935251798561	83.8235294117647	89.3901994144285	90.2262058739136	0.836006459485106	1.03110550378261	2.13123289243484	2.22261518042425	0.0913822879894099	0.600820956496423	no	mid	chr1:89270786del
chr1	89270784	T	A	GBP5_e2	ENSE00001452770	GBP5_e2_A149T	AAATCATAAGATCTTGTAAGCTCTCAATATCTGCTTATAGATTTGGCTTATGTATCTTTTGTTTTTCTAGCTAATTGTTGTAGATCATCACTTCAAGGTGCCCATATCTTTCTAGTGGAAAAATTATTCTGGCCTCCGCTGCATACAATTCAGGCAACCAGAATTCTACATATATAAGGTACTAATACTACATTGAAAATAGA	MUT4	149	149	1	A	U	sub	Exon	Exon	Exon	108	82.6086956521739	77.8947368421053	81.4634146341463	89.3901994144285	87.5338605758383	-1.8563388385902	1.11803525939101	2.13123289243484	1.94900957383798	-0.18222331859686	0.163408180091751	no	mid	chr1:89270784T>A
chr1	89270783_89270785del	GATT	G	GBP5_e2	ENSE00001452770	GBP5_e2_del148to150	AAATCATAAGATCTTGTAAGCTCTCAATATCTGCTTATAGATTTGGCTTATGTATCTTTTGTTTTTCTAGCTAATTGTTGTAGATCATCACTTCAAGGTGCCCATATCTTTCTAGTGGAAAAATTATTCTGGCCTCCGCTGCATACACAGGCAACCAGAATTCTACATATATAAGGTACTAATACTACATTGAAAATAGA	MUT4	148	150	3	AAU	∆3nt	∆3nt	Exon	Exon	Exon	105	90.6926406926407	88.4393063583815	83.7606837606838	89.3901994144285	92.0372385983158	2.6470391838873	0.677445737177744	2.13123289243484	2.44741741306949	0.31618452063465	0.00257436936764734	yes	pos1	chr1:89270783_89270785del
chr1	89270765_89270785del	GTAGAATTCTGGTTGCCTGATT	G	GBP5_e2	ENSE00001452770	GBP5_e2_del148to168	AAATCATAAGATCTTGTAAGCTCTCAATATCTGCTTATAGATTTGGCTTATGTATCTTTTGTTTTTCTAGCTAATTGTTGTAGATCATCACTTCAAGGTGCCCATATCTTTCTAGTGGAAAAATTATTCTGGCCTCCGCTGCATACACATATATAAGGTACTAATACTACATTGAAAATAGA	MUT4	148	168	21	AAUCAGGCAACCAGAAUUCUA	∆21nt	∆21nt	Exon	Exon	Exon	87	90.4118404118404	87.8167641325536	85.2906287069988	89.3901994144285	92.3290722922087	2.93887287778021	0.377983607901327	2.13123289243484	2.48792150715364	0.3566886147188	4.13514794733263e-10	yes	pos1	chr1:89270765_89270785del
chr1	89270766_89270786del	TAGAATTCTGGTTGCCTGATTT	T	GBP5_e2	ENSE00001452770	GBP5_e2_del147to167	AAATCATAAGATCTTGTAAGCTCTCAATATCTGCTTATAGATTTGGCTTATGTATCTTTTGTTTTTCTAGCTAATTGTTGTAGATCATCACTTCAAGGTGCCCATATCTTTCTAGTGGAAAAATTATTCTGGCCTCCGCTGCATACACATATATAAGGTACTAATACTACATTGAAAATAGA	MUT4	147	167	21	AAAUCAGGCAACCAGAAUUCU	∆21nt	∆21nt	Exon	Exon	Exon	87	90.4118404118404	87.8167641325536	85.2906287069988	89.3901994144285	92.3290722922087	2.93887287778021	0.377983607901327	2.13123289243484	2.48792150715364	0.3566886147188	4.13514794733263e-10	yes	pos1	chr1:89270766_89270786del
chr1	89270785	T	G	GBP5_e2	ENSE00001452770	GBP5_e2_A148C	AAATCATAAGATCTTGTAAGCTCTCAATATCTGCTTATAGATTTGGCTTATGTATCTTTTGTTTTTCTAGCTAATTGTTGTAGATCATCACTTCAAGGTGCCCATATCTTTCTAGTGGAAAAATTATTCTGGCCTCCGCTGCATACACATCAGGCAACCAGAATTCTACATATATAAGGTACTAATACTACATTGAAAATAGA	MUT4	148	148	1	A	C	sub	Exon	Exon	Exon	108	89.2008639308855	86.1111111111111	82.2510822510823	89.3901994144285	90.8982820474498	1.5080826330213	0.735051042475718	2.13123289243484	2.30127791993735	0.17004502750251	0.129991826735672	no	mid	chr1:89270785T>G
chr1	89270785	T	C	GBP5_e2	ENSE00001452770	GBP5_e2_A148G	AAATCATAAGATCTTGTAAGCTCTCAATATCTGCTTATAGATTTGGCTTATGTATCTTTTGTTTTTCTAGCTAATTGTTGTAGATCATCACTTCAAGGTGCCCATATCTTTCTAGTGGAAAAATTATTCTGGCCTCCGCTGCATACAGATCAGGCAACCAGAATTCTACATATATAAGGTACTAATACTACATTGAAAATAGA	MUT4	148	148	1	A	G	sub	Exon	Exon	Exon	108	87.5	86.013986013986	80.188679245283	89.3901994144285	90.2516328155226	0.861433401094103	1.31854230968085	2.13123289243484	2.22550188646143	0.0942689940265899	0.683595961582024	no	mid	chr1:89270785T>C
chr1	89270780_89270785del	CCTGATT	C	GBP5_e2	ENSE00001452770	GBP5_e2_del148to153	AAATCATAAGATCTTGTAAGCTCTCAATATCTGCTTATAGATTTGGCTTATGTATCTTTTGTTTTTCTAGCTAATTGTTGTAGATCATCACTTCAAGGTGCCCATATCTTTCTAGTGGAAAAATTATTCTGGCCTCCGCTGCATACAGCAACCAGAATTCTACATATATAAGGTACTAATACTACATTGAAAATAGA	MUT4	148	153	6	AAUCAG	∆6nt	∆6nt	Exon	Exon	Exon	102	76.7764298093588	71.1111111111111	70.1149425287356	89.3901994144285	82.5267065783481	-6.8634928360804	0.964724284054311	2.13123289243484	1.55244833198065	-0.57878456045419	1.27268894640047e-16	yes	neg2	chr1:89270780_89270785del
chr1	89270785	T	A	GBP5_e2	ENSE00001452770	GBP5_e2_A148T	AAATCATAAGATCTTGTAAGCTCTCAATATCTGCTTATAGATTTGGCTTATGTATCTTTTGTTTTTCTAGCTAATTGTTGTAGATCATCACTTCAAGGTGCCCATATCTTTCTAGTGGAAAAATTATTCTGGCCTCCGCTGCATACATATCAGGCAACCAGAATTCTACATATATAAGGTACTAATACTACATTGAAAATAGA	MUT4	148	148	1	A	U	sub	Exon	Exon	Exon	108	89.9122807017544	81.3008130081301	81.0526315789474	89.3901994144285	89.0940226010086	-0.296176813419891	1.09478299371731	2.13123289243484	2.1003812216625	-0.0308516707723401	0.889361625820214	no	mid	chr1:89270785T>A
chr1	89270786	T	G	GBP5_e2	ENSE00001452770	GBP5_e2_A147C	AAATCATAAGATCTTGTAAGCTCTCAATATCTGCTTATAGATTTGGCTTATGTATCTTTTGTTTTTCTAGCTAATTGTTGTAGATCATCACTTCAAGGTGCCCATATCTTTCTAGTGGAAAAATTATTCTGGCCTCCGCTGCATACCAATCAGGCAACCAGAATTCTACATATATAAGGTACTAATACTACATTGAAAATAGA	MUT4	147	147	1	A	C	sub	Exon	Exon	Exon	108	87.2340425531915	90	83.7209302325582	89.3901994144285	91.0963309427867	1.7061315283582	2.13194659713083	2.13123289243484	2.32545408299872	0.19422119056388	0.61994301644066	no	mid	chr1:89270786T>G
chr1	89270786	T	C	GBP5_e2	ENSE00001452770	GBP5_e2_A147G	AAATCATAAGATCTTGTAAGCTCTCAATATCTGCTTATAGATTTGGCTTATGTATCTTTTGTTTTTCTAGCTAATTGTTGTAGATCATCACTTCAAGGTGCCCATATCTTTCTAGTGGAAAAATTATTCTGGCCTCCGCTGCATACGAATCAGGCAACCAGAATTCTACATATATAAGGTACTAATACTACATTGAAAATAGA	MUT4	147	147	1	A	G	sub	Exon	Exon	Exon	108	82.0512820512821	79.7101449275362	83.3333333333333	89.3901994144285	88.1069168151099	-1.28328259931859	2.18642172323784	2.13123289243484	2.00259405465309	-0.12863883778175	0.689803131937296	no	mid	chr1:89270786T>C
chr1	89270781_89270786del	CTGATTT	C	GBP5_e2	ENSE00001452770	GBP5_e2_del147to152	AAATCATAAGATCTTGTAAGCTCTCAATATCTGCTTATAGATTTGGCTTATGTATCTTTTGTTTTTCTAGCTAATTGTTGTAGATCATCACTTCAAGGTGCCCATATCTTTCTAGTGGAAAAATTATTCTGGCCTCCGCTGCATACGGCAACCAGAATTCTACATATATAAGGTACTAATACTACATTGAAAATAGA	MUT4	147	152	6	AAAUCA	∆6nt	∆6nt	Exon	Exon	Exon	102	88.1481481481482	88.1410256410256	84.3949044585987	89.3901994144285	91.83325072434	2.4430513099115	0.83411043926362	2.13123289243484	2.41990349615263	0.28867060371779	0.0289240444474085	yes	pos1	chr1:89270781_89270786del
chr1	89270786	T	A	GBP5_e2	ENSE00001452770	GBP5_e2_A147T	AAATCATAAGATCTTGTAAGCTCTCAATATCTGCTTATAGATTTGGCTTATGTATCTTTTGTTTTTCTAGCTAATTGTTGTAGATCATCACTTCAAGGTGCCCATATCTTTCTAGTGGAAAAATTATTCTGGCCTCCGCTGCATACTAATCAGGCAACCAGAATTCTACATATATAAGGTACTAATACTACATTGAAAATAGA	MUT4	147	147	1	A	U	sub	Exon	Exon	Exon	108	86.8181818181818	78.2608695652174	87.551867219917	89.3901994144285	89.0457199750298	-0.344479439398693	1.03368690303179	2.13123289243484	2.0954196956611	-0.0358131967737401	0.848484808267176	no	mid	chr1:89270786T>A
chr1	89270784_89270786del	ATTT	A	GBP5_e2	ENSE00001452770	GBP5_e2_del147to149	AAATCATAAGATCTTGTAAGCTCTCAATATCTGCTTATAGATTTGGCTTATGTATCTTTTGTTTTTCTAGCTAATTGTTGTAGATCATCACTTCAAGGTGCCCATATCTTTCTAGTGGAAAAATTATTCTGGCCTCCGCTGCATACTCAGGCAACCAGAATTCTACATATATAAGGTACTAATACTACATTGAAAATAGA	MUT4	147	149	3	AAA	∆3nt	∆3nt	Exon	Exon	Exon	105	90.1098901098901	82.5552825552826	85.0746268656716	89.3901994144285	90.257980325012	0.867780910583504	0.808916819025947	2.13123289243484	2.22622356297072	0.0949906705358798	0.459794787501904	no	mid	chr1:89270784_89270786del
chr1	89270787	G	C	GBP5_e2	ENSE00001452770	GBP5_e2_C146G	AAATCATAAGATCTTGTAAGCTCTCAATATCTGCTTATAGATTTGGCTTATGTATCTTTTGTTTTTCTAGCTAATTGTTGTAGATCATCACTTCAAGGTGCCCATATCTTTCTAGTGGAAAAATTATTCTGGCCTCCGCTGCATAGAAATCAGGCAACCAGAATTCTACATATATAAGGTACTAATACTACATTGAAAATAGA	MUT4	146	146	1	C	G	sub	Exon	Exon	Exon	108	89.0756302521008	78.0487804878049	75	89.3901994144285	86.6320903394931	-2.7581090749354	1.08569229436201	2.13123289243484	1.86881327174263	-0.26241962069221	0.0169856685049539	yes	neg1	chr1:89270787G>C
chr1	89270787	G	A	GBP5_e2	ENSE00001452770	GBP5_e2_C146T	AAATCATAAGATCTTGTAAGCTCTCAATATCTGCTTATAGATTTGGCTTATGTATCTTTTGTTTTTCTAGCTAATTGTTGTAGATCATCACTTCAAGGTGCCCATATCTTTCTAGTGGAAAAATTATTCTGGCCTCCGCTGCATATAAATCAGGCAACCAGAATTCTACATATATAAGGTACTAATACTACATTGAAAATAGA	MUT4	146	146	1	C	U	sub	Exon	Exon	Exon	108	86.996336996337	79.2650918635171	77.6386404293381	89.3901994144285	87.486533724815	-1.9036656896135	0.745605061139689	2.13123289243484	1.94467951478221	-0.18655337765263	0.021411306416919	yes	neg1	chr1:89270787G>A
chr1	89270767_89270787del	AGAATTCTGGTTGCCTGATTTG	A	GBP5_e2	ENSE00001452770	GBP5_e2_del146to166	AAATCATAAGATCTTGTAAGCTCTCAATATCTGCTTATAGATTTGGCTTATGTATCTTTTGTTTTTCTAGCTAATTGTTGTAGATCATCACTTCAAGGTGCCCATATCTTTCTAGTGGAAAAATTATTCTGGCCTCCGCTGCATATACATATATAAGGTACTAATACTACATTGAAAATAGA	MUT4	146	166	21	CAAAUCAGGCAACCAGAAUUC	∆21nt	∆21nt	Exon	Exon	Exon	87	86.304347826087	80.024164317358	81.2463599301107	89.3901994144285	88.1926678863175	-1.197531528111	0.430473567181456	2.13123289243484	2.01080312494632	-0.12042976748852	0.0165049518633225	yes	neg1	chr1:89270767_89270787del
chr1	89270788del	GT	G	GBP5_e2	ENSE00001452770	GBP5_e2_del145to145	AAATCATAAGATCTTGTAAGCTCTCAATATCTGCTTATAGATTTGGCTTATGTATCTTTTGTTTTTCTAGCTAATTGTTGTAGATCATCACTTCAAGGTGCCCATATCTTTCTAGTGGAAAAATTATTCTGGCCTCCGCTGCATCAAATCAGGCAACCAGAATTCTACATATATAAGGTACTAATACTACATTGAAAATAGA	MUT4	145	145	1	A	∆1nt	∆1nt	Exon	Exon	Exon	107	88.8888888888889	93.3333333333333	90.9090909090909	89.3901994144285	93.2142673062644	3.8240678918359	2.65129492989684	2.13123289243484	2.6200785179182	0.48884562548336	0.38574429260308	no	mid	chr1:89270788del
chr1	89270783_89270788del	GATTTGT	G	GBP5_e2	ENSE00001452770	GBP5_e2_del145to150	AAATCATAAGATCTTGTAAGCTCTCAATATCTGCTTATAGATTTGGCTTATGTATCTTTTGTTTTTCTAGCTAATTGTTGTAGATCATCACTTCAAGGTGCCCATATCTTTCTAGTGGAAAAATTATTCTGGCCTCCGCTGCATCAGGCAACCAGAATTCTACATATATAAGGTACTAATACTACATTGAAAATAGA	MUT4	145	150	6	ACAAAU	∆6nt	∆6nt	Exon	Exon	Exon	102	90.4522613065327	88.6956521739131	85.9550561797753	89.3901994144285	92.5035631735318	3.11336375910331	0.9299552836887	2.13123289243484	2.5128193467243	0.38158645428946	0.0144004509726878	yes	pos1	chr1:89270783_89270788del
chr1	89270784_89270789del	ATTTGTA	A	GBP5_e2	ENSE00001452770	GBP5_e2_del144to149	AAATCATAAGATCTTGTAAGCTCTCAATATCTGCTTATAGATTTGGCTTATGTATCTTTTGTTTTTCTAGCTAATTGTTGTAGATCATCACTTCAAGGTGCCCATATCTTTCTAGTGGAAAAATTATTCTGGCCTCCGCTGCATCAGGCAACCAGAATTCTACATATATAAGGTACTAATACTACATTGAAAATAGA	MUT4	144	149	6	UACAAA	∆6nt	∆6nt	Exon	Exon	Exon	102	90.4522613065327	88.6956521739131	85.9550561797753	89.3901994144285	92.5035631735318	3.11336375910331	0.9299552836887	2.13123289243484	2.5128193467243	0.38158645428946	0.0144004509726878	yes	pos1	chr1:89270784_89270789del
chr1	89270785_89270790del	TTTGTAT	T	GBP5_e2	ENSE00001452770	GBP5_e2_del143to148	AAATCATAAGATCTTGTAAGCTCTCAATATCTGCTTATAGATTTGGCTTATGTATCTTTTGTTTTTCTAGCTAATTGTTGTAGATCATCACTTCAAGGTGCCCATATCTTTCTAGTGGAAAAATTATTCTGGCCTCCGCTGCATCAGGCAACCAGAATTCTACATATATAAGGTACTAATACTACATTGAAAATAGA	MUT4	143	148	6	AUACAA	∆6nt	∆6nt	Exon	Exon	Exon	102	90.4522613065327	88.6956521739131	85.9550561797753	89.3901994144285	92.5035631735318	3.11336375910331	0.9299552836887	2.13123289243484	2.5128193467243	0.38158645428946	0.0144004509726878	yes	pos1	chr1:89270785_89270790del
chr1	89270788	T	G	GBP5_e2	ENSE00001452770	GBP5_e2_A145C	AAATCATAAGATCTTGTAAGCTCTCAATATCTGCTTATAGATTTGGCTTATGTATCTTTTGTTTTTCTAGCTAATTGTTGTAGATCATCACTTCAAGGTGCCCATATCTTTCTAGTGGAAAAATTATTCTGGCCTCCGCTGCATCCAAATCAGGCAACCAGAATTCTACATATATAAGGTACTAATACTACATTGAAAATAGA	MUT4	145	145	1	A	C	sub	Exon	Exon	Exon	108	86.3247863247863	86.5470852017937	77.1653543307087	89.3901994144285	89.3653626383865	-0.0248367760419921	1.10125136943957	2.13123289243484	2.12861681508864	-0.00261607734619984	0.988505896385105	no	mid	chr1:89270788T>G
chr1	89270768_89270788del	GAATTCTGGTTGCCTGATTTGT	G	GBP5_e2	ENSE00001452770	GBP5_e2_del145to165	AAATCATAAGATCTTGTAAGCTCTCAATATCTGCTTATAGATTTGGCTTATGTATCTTTTGTTTTTCTAGCTAATTGTTGTAGATCATCACTTCAAGGTGCCCATATCTTTCTAGTGGAAAAATTATTCTGGCCTCCGCTGCATCTACATATATAAGGTACTAATACTACATTGAAAATAGA	MUT4	145	165	21	ACAAAUCAGGCAACCAGAAUU	∆21nt	∆21nt	Exon	Exon	Exon	87	92.09726443769	88.3280757097792	89.9357601713062	89.3901994144285	93.1742161505687	3.78401673614021	0.42933359694909	2.13123289243484	2.61376384846187	0.48253095602703	1.16793199869897e-11	yes	pos1	chr1:89270768_89270788del
chr1	89270769_89270789del	AATTCTGGTTGCCTGATTTGTA	A	GBP5_e2	ENSE00001452770	GBP5_e2_del144to164	AAATCATAAGATCTTGTAAGCTCTCAATATCTGCTTATAGATTTGGCTTATGTATCTTTTGTTTTTCTAGCTAATTGTTGTAGATCATCACTTCAAGGTGCCCATATCTTTCTAGTGGAAAAATTATTCTGGCCTCCGCTGCATCTACATATATAAGGTACTAATACTACATTGAAAATAGA	MUT4	144	164	21	UACAAAUCAGGCAACCAGAAU	∆21nt	∆21nt	Exon	Exon	Exon	87	92.09726443769	88.3280757097792	89.9357601713062	89.3901994144285	93.1742161505687	3.78401673614021	0.42933359694909	2.13123289243484	2.61376384846187	0.48253095602703	1.16793199869897e-11	yes	pos1	chr1:89270769_89270789del
chr1	89270788	T	C	GBP5_e2	ENSE00001452770	GBP5_e2_A145G	AAATCATAAGATCTTGTAAGCTCTCAATATCTGCTTATAGATTTGGCTTATGTATCTTTTGTTTTTCTAGCTAATTGTTGTAGATCATCACTTCAAGGTGCCCATATCTTTCTAGTGGAAAAATTATTCTGGCCTCCGCTGCATGCAAATCAGGCAACCAGAATTCTACATATATAAGGTACTAATACTACATTGAAAATAGA	MUT4	145	145	1	A	G	sub	Exon	Exon	Exon	108	93.2960893854749	83.3333333333333	80	89.3901994144285	89.6750891708579	0.284889756429407	1.10491719768629	2.13123289243484	2.16163351538887	0.0304006229540299	0.898418660829022	no	mid	chr1:89270788T>C
chr1	89270788	T	A	GBP5_e2	ENSE00001452770	GBP5_e2_A145T	AAATCATAAGATCTTGTAAGCTCTCAATATCTGCTTATAGATTTGGCTTATGTATCTTTTGTTTTTCTAGCTAATTGTTGTAGATCATCACTTCAAGGTGCCCATATCTTTCTAGTGGAAAAATTATTCTGGCCTCCGCTGCATTCAAATCAGGCAACCAGAATTCTACATATATAAGGTACTAATACTACATTGAAAATAGA	MUT4	145	145	1	A	U	sub	Exon	Exon	Exon	108	84.3137254901961	79.1666666666667	81.1320754716981	89.3901994144285	88.0624171753196	-1.3277822391089	1.46301257993341	2.13123289243484	1.99835420516099	-0.13287868727385	0.500839697044025	no	mid	chr1:89270788T>A
chr1	89270788_89270790del	GTAT	G	GBP5_e2	ENSE00001452770	GBP5_e2_del143to145	AAATCATAAGATCTTGTAAGCTCTCAATATCTGCTTATAGATTTGGCTTATGTATCTTTTGTTTTTCTAGCTAATTGTTGTAGATCATCACTTCAAGGTGCCCATATCTTTCTAGTGGAAAAATTATTCTGGCCTCCGCTGCCAAATCAGGCAACCAGAATTCTACATATATAAGGTACTAATACTACATTGAAAATAGA	MUT4	143	145	3	AUA	∆3nt	∆3nt	Exon	Exon	Exon	105	74.025974025974	71.5083798882682	62.1951219512195	89.3901994144285	80.6723820160567	-8.7178173983718	1.70535368181341	2.13123289243484	1.42886122976397	-0.70237166267087	9.12326598974863e-10	yes	neg2	chr1:89270788_89270790del
chr1	89270790	T	G	GBP5_e2	ENSE00001452770	GBP5_e2_A143C	AAATCATAAGATCTTGTAAGCTCTCAATATCTGCTTATAGATTTGGCTTATGTATCTTTTGTTTTTCTAGCTAATTGTTGTAGATCATCACTTCAAGGTGCCCATATCTTTCTAGTGGAAAAATTATTCTGGCCTCCGCTGCCTACAAATCAGGCAACCAGAATTCTACATATATAAGGTACTAATACTACATTGAAAATAGA	MUT4	143	143	1	A	C	sub	Exon	Exon	Exon	108	83.495145631068	72.9166666666667	80.9090909090909	89.3901994144285	85.8015084823361	-3.5886909320924	1.60013874905461	2.13123289243484	1.79890085990472	-0.33233203253012	0.0336293029000963	yes	neg1	chr1:89270790T>G
chr1	89270790	T	C	GBP5_e2	ENSE00001452770	GBP5_e2_A143G	AAATCATAAGATCTTGTAAGCTCTCAATATCTGCTTATAGATTTGGCTTATGTATCTTTTGTTTTTCTAGCTAATTGTTGTAGATCATCACTTCAAGGTGCCCATATCTTTCTAGTGGAAAAATTATTCTGGCCTCCGCTGCGTACAAATCAGGCAACCAGAATTCTACATATATAAGGTACTAATACTACATTGAAAATAGA	MUT4	143	143	1	A	G	sub	Exon	Exon	Exon	108	92.3664122137405	82.6815642458101	84.375	89.3901994144285	90.3818059265506	0.991606512122101	1.18151723577976	2.13123289243484	2.24038646446563	0.10915357203079	0.587803423003362	no	mid	chr1:89270790T>C
chr1	89270790del	AT	A	GBP5_e2	ENSE00001452770	GBP5_e2_del143to143	AAATCATAAGATCTTGTAAGCTCTCAATATCTGCTTATAGATTTGGCTTATGTATCTTTTGTTTTTCTAGCTAATTGTTGTAGATCATCACTTCAAGGTGCCCATATCTTTCTAGTGGAAAAATTATTCTGGCCTCCGCTGCTACAAATCAGGCAACCAGAATTCTACATATATAAGGTACTAATACTACATTGAAAATAGA	MUT4	143	143	1	A	∆1nt	∆1nt	Exon	Exon	Exon	107	91.8032786885246	86.1313868613139	82.4701195219124	89.3901994144285	91.0140415605165	1.62384214608801	0.927371897793349	2.13123289243484	2.3153506118686	0.18411771943376	0.208737575466559	no	mid	chr1:89270790del
chr1	89270790	T	A	GBP5_e2	ENSE00001452770	GBP5_e2_A143T	AAATCATAAGATCTTGTAAGCTCTCAATATCTGCTTATAGATTTGGCTTATGTATCTTTTGTTTTTCTAGCTAATTGTTGTAGATCATCACTTCAAGGTGCCCATATCTTTCTAGTGGAAAAATTATTCTGGCCTCCGCTGCTTACAAATCAGGCAACCAGAATTCTACATATATAAGGTACTAATACTACATTGAAAATAGA	MUT4	143	143	1	A	U	sub	Exon	Exon	Exon	108	87.3417721518987	71.4285714285714	76.5060240963856	89.3901994144285	84.6631325336509	-4.7270668807776	1.46300523215506	2.13123289243484	1.70842066755192	-0.42281222488292	0.000733700363965726	yes	neg1	chr1:89270790T>A
chr1	89270770_89270790del	ATTCTGGTTGCCTGATTTGTAT	A	GBP5_e2	ENSE00001452770	GBP5_e2_del143to163	AAATCATAAGATCTTGTAAGCTCTCAATATCTGCTTATAGATTTGGCTTATGTATCTTTTGTTTTTCTAGCTAATTGTTGTAGATCATCACTTCAAGGTGCCCATATCTTTCTAGTGGAAAAATTATTCTGGCCTCCGCTGCTTCTACATATATAAGGTACTAATACTACATTGAAAATAGA	MUT4	143	163	21	AUACAAAUCAGGCAACCAGAA	∆21nt	∆21nt	Exon	Exon	Exon	87	92.4574209245742	89.4091415830546	86.8271954674221	89.3901994144285	93.1304840677014	3.74028465327291	0.503126709959941	2.13123289243484	2.60690792162357	0.47567502918873	1.14792560603812e-08	yes	pos1	chr1:89270770_89270790del
chr1	89270791	G	C	GBP5_e2	ENSE00001452770	GBP5_e2_C142G	AAATCATAAGATCTTGTAAGCTCTCAATATCTGCTTATAGATTTGGCTTATGTATCTTTTGTTTTTCTAGCTAATTGTTGTAGATCATCACTTCAAGGTGCCCATATCTTTCTAGTGGAAAAATTATTCTGGCCTCCGCTGGATACAAATCAGGCAACCAGAATTCTACATATATAAGGTACTAATACTACATTGAAAATAGA	MUT4	142	142	1	C	G	sub	Exon	Exon	Exon	108	84.6153846153846	88.9867841409692	82.2368421052632	89.3901994144285	91.4997609053621	2.10956149093361	1.04303725310032	2.13123289243484	2.37624206734032	0.24500917490548	0.148139592978939	no	mid	chr1:89270791G>C
chr1	89270791	G	A	GBP5_e2	ENSE00001452770	GBP5_e2_C142T	AAATCATAAGATCTTGTAAGCTCTCAATATCTGCTTATAGATTTGGCTTATGTATCTTTTGTTTTTCTAGCTAATTGTTGTAGATCATCACTTCAAGGTGCCCATATCTTTCTAGTGGAAAAATTATTCTGGCCTCCGCTGTATACAAATCAGGCAACCAGAATTCTACATATATAAGGTACTAATACTACATTGAAAATAGA	MUT4	142	142	1	C	U	sub	Exon	Exon	Exon	108	89.4366197183099	68.9156626506024	76.2886597938144	89.3901994144285	83.0904374677003	-6.2997619467282	1.12654759674593	2.13123289243484	1.59205033042819	-0.53918256200665	1.63682648617889e-10	yes	neg2	chr1:89270791G>A
chr1	89270790_89270792del	ATGC	A	GBP5_e2	ENSE00001452770	GBP5_e2_del141to143	AAATCATAAGATCTTGTAAGCTCTCAATATCTGCTTATAGATTTGGCTTATGTATCTTTTGTTTTTCTAGCTAATTGTTGTAGATCATCACTTCAAGGTGCCCATATCTTTCTAGTGGAAAAATTATTCTGGCCTCCGCTTACAAATCAGGCAACCAGAATTCTACATATATAAGGTACTAATACTACATTGAAAATAGA	MUT4	141	143	3	GCA	∆3nt	∆3nt	Exon	Exon	Exon	105	78.4	69.8005698005698	68.0392156862745	89.3901994144285	81.6460582549984	-7.7441411594301	0.955877316724872	2.13123289243484	1.49254918170921	-0.63868371072563	7.20940592205376e-22	yes	neg2	chr1:89270790_89270792del
chr1	89270792	C	A	GBP5_e2	ENSE00001452770	GBP5_e2_G141T	AAATCATAAGATCTTGTAAGCTCTCAATATCTGCTTATAGATTTGGCTTATGTATCTTTTGTTTTTCTAGCTAATTGTTGTAGATCATCACTTCAAGGTGCCCATATCTTTCTAGTGGAAAAATTATTCTGGCCTCCGCTTCATACAAATCAGGCAACCAGAATTCTACATATATAAGGTACTAATACTACATTGAAAATAGA	MUT4	141	141	1	G	U	sub	Exon	Exon	Exon	108	90.6832298136646	80	84.5528455284553	89.3901994144285	89.3069237392135	-0.0832756752149999	1.21525359488162	2.13123289243484	2.12248256475964	-0.0087503276751999	0.975571611475481	no	mid	chr1:89270792C>A
chr1	89270794	G	C	GBP5_e2	ENSE00001452770	GBP5_e2_C139G	AAATCATAAGATCTTGTAAGCTCTCAATATCTGCTTATAGATTTGGCTTATGTATCTTTTGTTTTTCTAGCTAATTGTTGTAGATCATCACTTCAAGGTGCCCATATCTTTCTAGTGGAAAAATTATTCTGGCCTCCGGTGCATACAAATCAGGCAACCAGAATTCTACATATATAAGGTACTAATACTACATTGAAAATAGA	MUT4	139	139	1	C	G	sub	Exon	Exon	Exon	108	85.8585858585859	80.083857442348	81.5642458100559	89.3901994144285	88.4577707240332	-0.932428690395293	0.859088480576257	2.13123289243484	2.03651285058993	-0.0947200418449099	0.412995103127852	no	mid	chr1:89270794G>C
chr1	89270794del	AG	A	GBP5_e2	ENSE00001452770	GBP5_e2_del139to139	AAATCATAAGATCTTGTAAGCTCTCAATATCTGCTTATAGATTTGGCTTATGTATCTTTTGTTTTTCTAGCTAATTGTTGTAGATCATCACTTCAAGGTGCCCATATCTTTCTAGTGGAAAAATTATTCTGGCCTCCGTGCATACAAATCAGGCAACCAGAATTCTACATATATAAGGTACTAATACTACATTGAAAATAGA	MUT4	139	139	1	C	∆1nt	∆1nt	Exon	Exon	Exon	107	85.8031088082902	84	85.2051835853132	89.3901994144285	90.5560391863824	1.1658397719539	0.528899438844686	2.13123289243484	2.26059340672588	0.12936051429104	0.0982860292210401	yes	pos1	chr1:89270794del
chr1	89270794	G	A	GBP5_e2	ENSE00001452770	GBP5_e2_C139T	AAATCATAAGATCTTGTAAGCTCTCAATATCTGCTTATAGATTTGGCTTATGTATCTTTTGTTTTTCTAGCTAATTGTTGTAGATCATCACTTCAAGGTGCCCATATCTTTCTAGTGGAAAAATTATTCTGGCCTCCGTTGCATACAAATCAGGCAACCAGAATTCTACATATATAAGGTACTAATACTACATTGAAAATAGA	MUT4	139	139	1	C	U	sub	Exon	Exon	Exon	108	82.0276497695853	62.621359223301	71.1538461538462	89.3901994144285	79.7431077804215	-9.647091634007	1.66146131154726	2.13123289243484	1.37031522294745	-0.76091766948739	1.17068408644378e-12	yes	neg2	chr1:89270794G>A
chr1	89270790_89270795del	ATGCAGC	A	GBP5_e2	ENSE00001452770	GBP5_e2_del138to143	AAATCATAAGATCTTGTAAGCTCTCAATATCTGCTTATAGATTTGGCTTATGTATCTTTTGTTTTTCTAGCTAATTGTTGTAGATCATCACTTCAAGGTGCCCATATCTTTCTAGTGGAAAAATTATTCTGGCCTCCTACAAATCAGGCAACCAGAATTCTACATATATAAGGTACTAATACTACATTGAAAATAGA	MUT4	138	143	6	GCUGCA	∆6nt	∆6nt	Exon	Exon	Exon	102	81.8639798488665	69.7761194029851	71.6814159292035	89.3901994144285	82.3175950483741	-7.07260436605439	1.05045287795593	2.13123289243484	1.53801480179476	-0.59321809064008	3.66111876099634e-15	yes	neg2	chr1:89270790_89270795del
chr1	89270795	C	A	GBP5_e2	ENSE00001452770	GBP5_e2_G138T	AAATCATAAGATCTTGTAAGCTCTCAATATCTGCTTATAGATTTGGCTTATGTATCTTTTGTTTTTCTAGCTAATTGTTGTAGATCATCACTTCAAGGTGCCCATATCTTTCTAGTGGAAAAATTATTCTGGCCTCCTCTGCATACAAATCAGGCAACCAGAATTCTACATATATAAGGTACTAATACTACATTGAAAATAGA	MUT4	138	138	1	G	U	sub	Exon	Exon	Exon	108	83.7758112094395	80.5803571428571	79.4285714285714	89.3901994144285	88.2058127288885	-1.18438668554	0.895237990207553	2.13123289243484	2.01206605883758	-0.11916683359726	0.296389114473958	no	mid	chr1:89270795C>A
chr1	89270796del	CG	C	GBP5_e2	ENSE00001452770	GBP5_e2_del137to137	AAATCATAAGATCTTGTAAGCTCTCAATATCTGCTTATAGATTTGGCTTATGTATCTTTTGTTTTTCTAGCTAATTGTTGTAGATCATCACTTCAAGGTGCCCATATCTTTCTAGTGGAAAAATTATTCTGGCCTCGCTGCATACAAATCAGGCAACCAGAATTCTACATATATAAGGTACTAATACTACATTGAAAATAGA	MUT4	137	137	1	C	∆1nt	∆1nt	Exon	Exon	Exon	107	89.0688259109312	82.7464788732394	86.1244019138756	89.3901994144285	90.4747221095074	1.0845226950789	0.961619386147125	2.13123289243484	2.25112140254138	0.11988851010654	0.436816169335445	no	mid	chr1:89270796del
chr1	89270797del	GG	G	GBP5_e2	ENSE00001452770	GBP5_e2_del136to136	AAATCATAAGATCTTGTAAGCTCTCAATATCTGCTTATAGATTTGGCTTATGTATCTTTTGTTTTTCTAGCTAATTGTTGTAGATCATCACTTCAAGGTGCCCATATCTTTCTAGTGGAAAAATTATTCTGGCCTCGCTGCATACAAATCAGGCAACCAGAATTCTACATATATAAGGTACTAATACTACATTGAAAATAGA	MUT4	136	136	1	C	∆1nt	∆1nt	Exon	Exon	Exon	107	89.0688259109312	82.7464788732394	86.1244019138756	89.3901994144285	90.4747221095074	1.0845226950789	0.961619386147125	2.13123289243484	2.25112140254138	0.11988851010654	0.436816169335445	no	mid	chr1:89270797del
chr1	89270796	G	C	GBP5_e2	ENSE00001452770	GBP5_e2_C137G	AAATCATAAGATCTTGTAAGCTCTCAATATCTGCTTATAGATTTGGCTTATGTATCTTTTGTTTTTCTAGCTAATTGTTGTAGATCATCACTTCAAGGTGCCCATATCTTTCTAGTGGAAAAATTATTCTGGCCTCGGCTGCATACAAATCAGGCAACCAGAATTCTACATATATAAGGTACTAATACTACATTGAAAATAGA	MUT4	137	137	1	C	G	sub	Exon	Exon	Exon	108	77.4774774774775	76.5957446808511	68.2242990654206	89.3901994144285	84.3656229066787	-5.0245765077498	1.57853790965161	2.13123289243484	1.68568785750915	-0.44554503492569	0.000813633210630436	yes	neg1	chr1:89270796G>C
chr1	89270794_89270796del	AGCG	A	GBP5_e2	ENSE00001452770	GBP5_e2_del137to139	AAATCATAAGATCTTGTAAGCTCTCAATATCTGCTTATAGATTTGGCTTATGTATCTTTTGTTTTTCTAGCTAATTGTTGTAGATCATCACTTCAAGGTGCCCATATCTTTCTAGTGGAAAAATTATTCTGGCCTCTGCATACAAATCAGGCAACCAGAATTCTACATATATAAGGTACTAATACTACATTGAAAATAGA	MUT4	137	139	3	CGC	∆3nt	∆3nt	Exon	Exon	Exon	105	83.1556503198294	78.5	77.9245283018868	89.3901994144285	87.1084327469692	-2.2817666674593	0.822982250061214	2.13123289243484	1.91058029971804	-0.2206525927168	0.00984643498011359	yes	neg1	chr1:89270794_89270796del
chr1	89270795_89270797del	GCGG	G	GBP5_e2	ENSE00001452770	GBP5_e2_del136to138	AAATCATAAGATCTTGTAAGCTCTCAATATCTGCTTATAGATTTGGCTTATGTATCTTTTGTTTTTCTAGCTAATTGTTGTAGATCATCACTTCAAGGTGCCCATATCTTTCTAGTGGAAAAATTATTCTGGCCTCTGCATACAAATCAGGCAACCAGAATTCTACATATATAAGGTACTAATACTACATTGAAAATAGA	MUT4	136	138	3	CCG	∆3nt	∆3nt	Exon	Exon	Exon	105	83.1556503198294	78.5	77.9245283018868	89.3901994144285	87.1084327469692	-2.2817666674593	0.822982250061214	2.13123289243484	1.91058029971804	-0.2206525927168	0.00984643498011359	yes	neg1	chr1:89270795_89270797del
chr1	89270796	G	A	GBP5_e2	ENSE00001452770	GBP5_e2_C137T	AAATCATAAGATCTTGTAAGCTCTCAATATCTGCTTATAGATTTGGCTTATGTATCTTTTGTTTTTCTAGCTAATTGTTGTAGATCATCACTTCAAGGTGCCCATATCTTTCTAGTGGAAAAATTATTCTGGCCTCTGCTGCATACAAATCAGGCAACCAGAATTCTACATATATAAGGTACTAATACTACATTGAAAATAGA	MUT4	137	137	1	C	U	sub	Exon	Exon	Exon	108	76.0330578512397	73.2558139534884	79.2792792792793	89.3901994144285	85.0571685598064	-4.3330308546221	1.56369797342086	2.13123289243484	1.73909191919694	-0.3921409732379	0.00526962371494346	yes	neg1	chr1:89270796G>A
chr1	89270797	G	C	GBP5_e2	ENSE00001452770	GBP5_e2_C136G	AAATCATAAGATCTTGTAAGCTCTCAATATCTGCTTATAGATTTGGCTTATGTATCTTTTGTTTTTCTAGCTAATTGTTGTAGATCATCACTTCAAGGTGCCCATATCTTTCTAGTGGAAAAATTATTCTGGCCTGCGCTGCATACAAATCAGGCAACCAGAATTCTACATATATAAGGTACTAATACTACATTGAAAATAGA	MUT4	136	136	1	C	G	sub	Exon	Exon	Exon	108	78.1021897810219	68.4491978609626	76.9230769230769	89.3901994144285	82.6408845466633	-6.7493148677652	1.68235825341942	2.13123289243484	1.56038677358289	-0.57084611885195	5.70964950535797e-06	yes	neg2	chr1:89270797G>C
chr1	89270797	G	A	GBP5_e2	ENSE00001452770	GBP5_e2_C136T	AAATCATAAGATCTTGTAAGCTCTCAATATCTGCTTATAGATTTGGCTTATGTATCTTTTGTTTTTCTAGCTAATTGTTGTAGATCATCACTTCAAGGTGCCCATATCTTTCTAGTGGAAAAATTATTCTGGCCTTCGCTGCATACAAATCAGGCAACCAGAATTCTACATATATAAGGTACTAATACTACATTGAAAATAGA	MUT4	136	136	1	C	U	sub	Exon	Exon	Exon	108	87.6595744680851	84.1666666666667	73.0769230769231	89.3901994144285	88.0955688645416	-1.2946305498869	1.17402042863399	2.13123289243484	2.00151153988915	-0.12972135254569	0.392349757336162	no	mid	chr1:89270797G>A
chr1	89270799	G	C	GBP5_e2	ENSE00001452770	GBP5_e2_C134G	AAATCATAAGATCTTGTAAGCTCTCAATATCTGCTTATAGATTTGGCTTATGTATCTTTTGTTTTTCTAGCTAATTGTTGTAGATCATCACTTCAAGGTGCCCATATCTTTCTAGTGGAAAAATTATTCTGGCGTCCGCTGCATACAAATCAGGCAACCAGAATTCTACATATATAAGGTACTAATACTACATTGAAAATAGA	MUT4	134	134	1	C	G	sub	Exon	Exon	Exon	108	90.2439024390244	81.9354838709677	85.6410256410256	89.3901994144285	90.0869095651165	0.696710150688007	0.963366095441141	2.13123289243484	2.2069187163471	0.0756858239122598	0.646005741726322	no	mid	chr1:89270799G>C
chr1	89270799del	AG	A	GBP5_e2	ENSE00001452770	GBP5_e2_del134to134	AAATCATAAGATCTTGTAAGCTCTCAATATCTGCTTATAGATTTGGCTTATGTATCTTTTGTTTTTCTAGCTAATTGTTGTAGATCATCACTTCAAGGTGCCCATATCTTTCTAGTGGAAAAATTATTCTGGCTCCGCTGCATACAAATCAGGCAACCAGAATTCTACATATATAAGGTACTAATACTACATTGAAAATAGA	MUT4	134	134	1	C	∆1nt	∆1nt	Exon	Exon	Exon	107	83.3333333333333	79.1666666666667	79.8449612403101	89.3901994144285	87.7400841892539	-1.6501152251746	1.03151925350917	2.13123289243484	1.96804379177062	-0.16318910066422	0.186195935767175	no	mid	chr1:89270799del
chr1	89270800del	GG	G	GBP5_e2	ENSE00001452770	GBP5_e2_del133to133	AAATCATAAGATCTTGTAAGCTCTCAATATCTGCTTATAGATTTGGCTTATGTATCTTTTGTTTTTCTAGCTAATTGTTGTAGATCATCACTTCAAGGTGCCCATATCTTTCTAGTGGAAAAATTATTCTGGCTCCGCTGCATACAAATCAGGCAACCAGAATTCTACATATATAAGGTACTAATACTACATTGAAAATAGA	MUT4	133	133	1	C	∆1nt	∆1nt	Exon	Exon	Exon	107	83.3333333333333	79.1666666666667	79.8449612403101	89.3901994144285	87.7400841892539	-1.6501152251746	1.03151925350917	2.13123289243484	1.96804379177062	-0.16318910066422	0.186195935767175	no	mid	chr1:89270800del
chr1	89270794_89270799del	AGCGGAG	A	GBP5_e2	ENSE00001452770	GBP5_e2_del134to139	AAATCATAAGATCTTGTAAGCTCTCAATATCTGCTTATAGATTTGGCTTATGTATCTTTTGTTTTTCTAGCTAATTGTTGTAGATCATCACTTCAAGGTGCCCATATCTTTCTAGTGGAAAAATTATTCTGGCTGCATACAAATCAGGCAACCAGAATTCTACATATATAAGGTACTAATACTACATTGAAAATAGA	MUT4	134	139	6	CUCCGC	∆6nt	∆6nt	Exon	Exon	Exon	102	27.4428274428274	21.5642458100559	23.2514177693762	89.3901994144285	40.3774216827158	-49.0127777317127	1.53563117607981	2.13123289243484	-0.389763573658165	-2.52099646609301	0	yes	neg4	chr1:89270794_89270799del
chr1	89270795_89270800del	GCGGAGG	G	GBP5_e2	ENSE00001452770	GBP5_e2_del133to138	AAATCATAAGATCTTGTAAGCTCTCAATATCTGCTTATAGATTTGGCTTATGTATCTTTTGTTTTTCTAGCTAATTGTTGTAGATCATCACTTCAAGGTGCCCATATCTTTCTAGTGGAAAAATTATTCTGGCTGCATACAAATCAGGCAACCAGAATTCTACATATATAAGGTACTAATACTACATTGAAAATAGA	MUT4	133	138	6	CCUCCG	∆6nt	∆6nt	Exon	Exon	Exon	102	27.4428274428274	21.5642458100559	23.2514177693762	89.3901994144285	40.3774216827158	-49.0127777317127	1.53563117607981	2.13123289243484	-0.389763573658165	-2.52099646609301	0	yes	neg4	chr1:89270795_89270800del
chr1	89270796_89270801del	CGGAGGC	C	GBP5_e2	ENSE00001452770	GBP5_e2_del132to137	AAATCATAAGATCTTGTAAGCTCTCAATATCTGCTTATAGATTTGGCTTATGTATCTTTTGTTTTTCTAGCTAATTGTTGTAGATCATCACTTCAAGGTGCCCATATCTTTCTAGTGGAAAAATTATTCTGGCTGCATACAAATCAGGCAACCAGAATTCTACATATATAAGGTACTAATACTACATTGAAAATAGA	MUT4	132	137	6	GCCUCC	∆6nt	∆6nt	Exon	Exon	Exon	102	27.4428274428274	21.5642458100559	23.2514177693762	89.3901994144285	40.3774216827158	-49.0127777317127	1.53563117607981	2.13123289243484	-0.389763573658165	-2.52099646609301	0	yes	neg4	chr1:89270796_89270801del
chr1	89270799	G	A	GBP5_e2	ENSE00001452770	GBP5_e2_C134T	AAATCATAAGATCTTGTAAGCTCTCAATATCTGCTTATAGATTTGGCTTATGTATCTTTTGTTTTTCTAGCTAATTGTTGTAGATCATCACTTCAAGGTGCCCATATCTTTCTAGTGGAAAAATTATTCTGGCTTCCGCTGCATACAAATCAGGCAACCAGAATTCTACATATATAAGGTACTAATACTACATTGAAAATAGA	MUT4	134	134	1	C	U	sub	Exon	Exon	Exon	108	80.4780876494024	78.1350482315113	75.6183745583039	89.3901994144285	86.4037586722218	-2.9864407422067	1.11147685753458	2.13123289243484	1.84923779642801	-0.28199509600683	0.0102034295371748	yes	neg1	chr1:89270799G>A
chr1	89270780_89270800del	CCTGATTTGTATGCAGCGGAGG	C	GBP5_e2	ENSE00001452770	GBP5_e2_del133to153	AAATCATAAGATCTTGTAAGCTCTCAATATCTGCTTATAGATTTGGCTTATGTATCTTTTGTTTTTCTAGCTAATTGTTGTAGATCATCACTTCAAGGTGCCCATATCTTTCTAGTGGAAAAATTATTCTGGGCAACCAGAATTCTACATATATAAGGTACTAATACTACATTGAAAATAGA	MUT4	133	153	21	CCUCCGCUGCAUACAAAUCAG	∆21nt	∆21nt	Exon	Exon	Exon	87	49.3144993768176	43.7244600116754	40.1134215500945	89.3901994144285	62.438029543821	-26.9521698706075	0.701691927674507	2.13123289243484	0.508182423031513	-1.62305046940333	0	yes	neg3	chr1:89270780_89270800del
chr1	89270781_89270801del	CTGATTTGTATGCAGCGGAGGC	C	GBP5_e2	ENSE00001452770	GBP5_e2_del132to152	AAATCATAAGATCTTGTAAGCTCTCAATATCTGCTTATAGATTTGGCTTATGTATCTTTTGTTTTTCTAGCTAATTGTTGTAGATCATCACTTCAAGGTGCCCATATCTTTCTAGTGGAAAAATTATTCTGGGCAACCAGAATTCTACATATATAAGGTACTAATACTACATTGAAAATAGA	MUT4	132	152	21	GCCUCCGCUGCAUACAAAUCA	∆21nt	∆21nt	Exon	Exon	Exon	87	49.3144993768176	43.7244600116754	40.1134215500945	89.3901994144285	62.438029543821	-26.9521698706075	0.701691927674507	2.13123289243484	0.508182423031513	-1.62305046940333	0	yes	neg3	chr1:89270781_89270801del
chr1	89270800	G	C	GBP5_e2	ENSE00001452770	GBP5_e2_C133G	AAATCATAAGATCTTGTAAGCTCTCAATATCTGCTTATAGATTTGGCTTATGTATCTTTTGTTTTTCTAGCTAATTGTTGTAGATCATCACTTCAAGGTGCCCATATCTTTCTAGTGGAAAAATTATTCTGGGCTCCGCTGCATACAAATCAGGCAACCAGAATTCTACATATATAAGGTACTAATACTACATTGAAAATAGA	MUT4	133	133	1	C	G	sub	Exon	Exon	Exon	108	78.1637717121588	77.7777777777778	59.5238095238095	89.3901994144285	83.2872423067177	-6.10295710771079	1.10185524675329	2.13123289243484	1.60612302235943	-0.52510987007541	3.00840693277595e-10	yes	neg2	chr1:89270800G>C
chr1	89270800	G	A	GBP5_e2	ENSE00001452770	GBP5_e2_C133T	AAATCATAAGATCTTGTAAGCTCTCAATATCTGCTTATAGATTTGGCTTATGTATCTTTTGTTTTTCTAGCTAATTGTTGTAGATCATCACTTCAAGGTGCCCATATCTTTCTAGTGGAAAAATTATTCTGGTCTCCGCTGCATACAAATCAGGCAACCAGAATTCTACATATATAAGGTACTAATACTACATTGAAAATAGA	MUT4	133	133	1	C	U	sub	Exon	Exon	Exon	108	79.5539033457249	74.7368421052632	69.2682926829268	89.3901994144285	83.9154354269455	-5.474763987483	1.29432388299322	2.13123289243484	1.65194948069963	-0.47928341173521	3.2277471330588e-06	yes	neg1	chr1:89270800G>A
chr1	89270799_89270801del	AGGC	A	GBP5_e2	ENSE00001452770	GBP5_e2_del132to134	AAATCATAAGATCTTGTAAGCTCTCAATATCTGCTTATAGATTTGGCTTATGTATCTTTTGTTTTTCTAGCTAATTGTTGTAGATCATCACTTCAAGGTGCCCATATCTTTCTAGTGGAAAAATTATTCTGTCCGCTGCATACAAATCAGGCAACCAGAATTCTACATATATAAGGTACTAATACTACATTGAAAATAGA	MUT4	132	134	3	GCC	∆3nt	∆3nt	Exon	Exon	Exon	105	81.6720257234727	81.3609467455621	82.6714801444043	89.3901994144285	89.0245837302853	-0.365615684143195	0.961517106880947	2.13123289243484	2.09325466613321	-0.0379782263016302	0.818024956343806	no	mid	chr1:89270799_89270801del
chr1	89270801	C	A	GBP5_e2	ENSE00001452770	GBP5_e2_G132T	AAATCATAAGATCTTGTAAGCTCTCAATATCTGCTTATAGATTTGGCTTATGTATCTTTTGTTTTTCTAGCTAATTGTTGTAGATCATCACTTCAAGGTGCCCATATCTTTCTAGTGGAAAAATTATTCTGTCCTCCGCTGCATACAAATCAGGCAACCAGAATTCTACATATATAAGGTACTAATACTACATTGAAAATAGA	MUT4	132	132	1	G	U	sub	Exon	Exon	Exon	108	89.8172323759791	84.8214285714286	80.5555555555556	89.3901994144285	90.2357478998664	0.845548485437908	0.745609657006272	2.13123289243484	2.22369769518819	0.0924648027533501	0.43030171194512	no	mid	chr1:89270801C>A
chr1	89270802	C	A	GBP5_e2	ENSE00001452770	GBP5_e2_G131T	AAATCATAAGATCTTGTAAGCTCTCAATATCTGCTTATAGATTTGGCTTATGTATCTTTTGTTTTTCTAGCTAATTGTTGTAGATCATCACTTCAAGGTGCCCATATCTTTCTAGTGGAAAAATTATTCTTGCCTCCGCTGCATACAAATCAGGCAACCAGAATTCTACATATATAAGGTACTAATACTACATTGAAAATAGA	MUT4	131	131	1	G	U	sub	Exon	Exon	Exon	108	87.8787878787879	77.1604938271605	76.3066202090592	89.3901994144285	86.5020149116033	-2.8881845028252	1.08442790004753	2.13123289243484	1.85762728584856	-0.27360560658628	0.0113183400677775	yes	neg1	chr1:89270802C>A
chr1	89270802_89270804del	CCAG	C	GBP5_e2	ENSE00001452770	GBP5_e2_del129to131	AAATCATAAGATCTTGTAAGCTCTCAATATCTGCTTATAGATTTGGCTTATGTATCTTTTGTTTTTCTAGCTAATTGTTGTAGATCATCACTTCAAGGTGCCCATATCTTTCTAGTGGAAAAATTATTGCCTCCGCTGCATACAAATCAGGCAACCAGAATTCTACATATATAAGGTACTAATACTACATTGAAAATAGA	MUT4	129	131	3	CUG	∆3nt	∆3nt	Exon	Exon	Exon					89.3901994144285				2.13123289243484				no	mid	chr1:89270802_89270804del
chr1	89270804	G	C	GBP5_e2	ENSE00001452770	GBP5_e2_C129G	AAATCATAAGATCTTGTAAGCTCTCAATATCTGCTTATAGATTTGGCTTATGTATCTTTTGTTTTTCTAGCTAATTGTTGTAGATCATCACTTCAAGGTGCCCATATCTTTCTAGTGGAAAAATTATTGTGGCCTCCGCTGCATACAAATCAGGCAACCAGAATTCTACATATATAAGGTACTAATACTACATTGAAAATAGA	MUT4	129	129	1	C	G	sub	Exon	Exon	Exon	108	73.0434782608696	73.8095238095238	72.9166666666667	89.3901994144285	83.87765409599	-5.5125453184385	1.81762203755758	2.13123289243484	1.64915298422611	-0.48207990820873	0.00134043764696717	yes	neg1	chr1:89270804G>C
chr1	89270784_89270804del	ATTTGTATGCAGCGGAGGCCAG	A	GBP5_e2	ENSE00001452770	GBP5_e2_del129to149	AAATCATAAGATCTTGTAAGCTCTCAATATCTGCTTATAGATTTGGCTTATGTATCTTTTGTTTTTCTAGCTAATTGTTGTAGATCATCACTTCAAGGTGCCCATATCTTTCTAGTGGAAAAATTATTTCAGGCAACCAGAATTCTACATATATAAGGTACTAATACTACATTGAAAATAGA	MUT4	129	149	21	CUGGCCUCCGCUGCAUACAAA	∆21nt	∆21nt	Exon	Exon	Exon	87	76.6254876462939	73.0201621284556	67.254484645789	89.3901994144285	83.5591916858616	-5.8310077285669	0.391895230676539	2.13123289243484	1.6257887072377	-0.50544418519714	1.43216647513834e-57	yes	neg2	chr1:89270784_89270804del
chr1	89270799_89270804del	AGGCCAG	A	GBP5_e2	ENSE00001452770	GBP5_e2_del129to134	AAATCATAAGATCTTGTAAGCTCTCAATATCTGCTTATAGATTTGGCTTATGTATCTTTTGTTTTTCTAGCTAATTGTTGTAGATCATCACTTCAAGGTGCCCATATCTTTCTAGTGGAAAAATTATTTCCGCTGCATACAAATCAGGCAACCAGAATTCTACATATATAAGGTACTAATACTACATTGAAAATAGA	MUT4	129	134	6	CUGGCC	∆6nt	∆6nt	Exon	Exon	Exon	102	61.119293078056	52.9867256637168	52.4566473988439	89.3901994144285	70.1622949796092	-19.2279044348193	1.1172640034179	2.13123289243484	0.85503819531118	-1.27619469712366	5.02117433341533e-118	yes	neg3	chr1:89270799_89270804del
chr1	89270804del	AG	A	GBP5_e2	ENSE00001452770	GBP5_e2_del129to129	AAATCATAAGATCTTGTAAGCTCTCAATATCTGCTTATAGATTTGGCTTATGTATCTTTTGTTTTTCTAGCTAATTGTTGTAGATCATCACTTCAAGGTGCCCATATCTTTCTAGTGGAAAAATTATTTGGCCTCCGCTGCATACAAATCAGGCAACCAGAATTCTACATATATAAGGTACTAATACTACATTGAAAATAGA	MUT4	129	129	1	C	∆1nt	∆1nt	Exon	Exon	Exon	107	87.1287128712871	81.6742081447964	80.8755760368664	89.3901994144285	88.9813195272996	-0.408879887128899	0.843726538015003	2.13123289243484	2.08883439751378	-0.0423984949210601	0.763960080396192	no	mid	chr1:89270804del
chr1	89270804	G	A	GBP5_e2	ENSE00001452770	GBP5_e2_C129T	AAATCATAAGATCTTGTAAGCTCTCAATATCTGCTTATAGATTTGGCTTATGTATCTTTTGTTTTTCTAGCTAATTGTTGTAGATCATCACTTCAAGGTGCCCATATCTTTCTAGTGGAAAAATTATTTTGGCCTCCGCTGCATACAAATCAGGCAACCAGAATTCTACATATATAAGGTACTAATACTACATTGAAAATAGA	MUT4	129	129	1	C	U	sub	Exon	Exon	Exon	108	87.9699248120301	92.6605504587156	84.6590909090909	89.3901994144285	93.0217731443268	3.63157372989831	0.953246493916058	2.13123289243484	2.59003873321881	0.45880584078397	0.00629381063709101	yes	pos1	chr1:89270804G>A
chr1	89270805_89270807del	GAAT	G	GBP5_e2	ENSE00001452770	GBP5_e2_del126to128	AAATCATAAGATCTTGTAAGCTCTCAATATCTGCTTATAGATTTGGCTTATGTATCTTTTGTTTTTCTAGCTAATTGTTGTAGATCATCACTTCAAGGTGCCCATATCTTTCTAGTGGAAAAATTCTGGCCTCCGCTGCATACAAATCAGGCAACCAGAATTCTACATATATAAGGTACTAATACTACATTGAAAATAGA	MUT4	126	128	3	AUU	∆3nt	∆3nt	Exon	Exon	Exon	105	86.9179600886918	84.0996168582376	84.2818428184282	89.3901994144285	90.5042232304889	1.11402381606041	0.751650327083634	2.13123289243484	2.25454936596053	0.12331647352569	0.287404172618921	no	mid	chr1:89270805_89270807del
chr1	89270806_89270808del	AATA	A	GBP5_e2	ENSE00001452770	GBP5_e2_del125to127	AAATCATAAGATCTTGTAAGCTCTCAATATCTGCTTATAGATTTGGCTTATGTATCTTTTGTTTTTCTAGCTAATTGTTGTAGATCATCACTTCAAGGTGCCCATATCTTTCTAGTGGAAAAATTCTGGCCTCCGCTGCATACAAATCAGGCAACCAGAATTCTACATATATAAGGTACTAATACTACATTGAAAATAGA	MUT4	125	127	3	UAU	∆3nt	∆3nt	Exon	Exon	Exon	105	86.9179600886918	84.0996168582376	84.2818428184282	89.3901994144285	90.5042232304889	1.11402381606041	0.751650327083634	2.13123289243484	2.25454936596053	0.12331647352569	0.287404172618921	no	mid	chr1:89270806_89270808del
chr1	89270807_89270809del	ATAA	A	GBP5_e2	ENSE00001452770	GBP5_e2_del124to126	AAATCATAAGATCTTGTAAGCTCTCAATATCTGCTTATAGATTTGGCTTATGTATCTTTTGTTTTTCTAGCTAATTGTTGTAGATCATCACTTCAAGGTGCCCATATCTTTCTAGTGGAAAAATTCTGGCCTCCGCTGCATACAAATCAGGCAACCAGAATTCTACATATATAAGGTACTAATACTACATTGAAAATAGA	MUT4	124	126	3	UUA	∆3nt	∆3nt	Exon	Exon	Exon	105	86.9179600886918	84.0996168582376	84.2818428184282	89.3901994144285	90.5042232304889	1.11402381606041	0.751650327083634	2.13123289243484	2.25454936596053	0.12331647352569	0.287404172618921	no	mid	chr1:89270807_89270809del
chr1	89270808_89270810del	TAAT	T	GBP5_e2	ENSE00001452770	GBP5_e2_del123to125	AAATCATAAGATCTTGTAAGCTCTCAATATCTGCTTATAGATTTGGCTTATGTATCTTTTGTTTTTCTAGCTAATTGTTGTAGATCATCACTTCAAGGTGCCCATATCTTTCTAGTGGAAAAATTCTGGCCTCCGCTGCATACAAATCAGGCAACCAGAATTCTACATATATAAGGTACTAATACTACATTGAAAATAGA	MUT4	123	125	3	AUU	∆3nt	∆3nt	Exon	Exon	Exon	105	86.9179600886918	84.0996168582376	84.2818428184282	89.3901994144285	90.5042232304889	1.11402381606041	0.751650327083634	2.13123289243484	2.25454936596053	0.12331647352569	0.287404172618921	no	mid	chr1:89270808_89270810del
chr1	89270807	T	G	GBP5_e2	ENSE00001452770	GBP5_e2_A126C	AAATCATAAGATCTTGTAAGCTCTCAATATCTGCTTATAGATTTGGCTTATGTATCTTTTGTTTTTCTAGCTAATTGTTGTAGATCATCACTTCAAGGTGCCCATATCTTTCTAGTGGAAAAATTCTTCTGGCCTCCGCTGCATACAAATCAGGCAACCAGAATTCTACATATATAAGGTACTAATACTACATTGAAAATAGA	MUT4	126	126	1	A	C	sub	Exon	Exon	Exon	108	84.2465753424658	87.2881355932203	89.4736842105263	89.3901994144285	92.2668681249144	2.87666871048591	1.21785418030127	2.13123289243484	2.47917117947845	0.34793828704361	0.100854058976144	no	mid	chr1:89270807T>G
chr1	89270802_89270807del	CCAGAAT	C	GBP5_e2	ENSE00001452770	GBP5_e2_del126to131	AAATCATAAGATCTTGTAAGCTCTCAATATCTGCTTATAGATTTGGCTTATGTATCTTTTGTTTTTCTAGCTAATTGTTGTAGATCATCACTTCAAGGTGCCCATATCTTTCTAGTGGAAAAATTGCCTCCGCTGCATACAAATCAGGCAACCAGAATTCTACATATATAAGGTACTAATACTACATTGAAAATAGA	MUT4	126	131	6	AUUCUG	∆6nt	∆6nt	Exon	Exon	Exon	102	90.5604719764012	82.8877005347594	83.4767641996558	89.3901994144285	89.9857524787969	0.595553064368404	0.655392300122486	2.13123289243484	2.19564252088937	0.0644096284545301	0.549249785758494	no	mid	chr1:89270802_89270807del
chr1	89270807	T	C	GBP5_e2	ENSE00001452770	GBP5_e2_A126G	AAATCATAAGATCTTGTAAGCTCTCAATATCTGCTTATAGATTTGGCTTATGTATCTTTTGTTTTTCTAGCTAATTGTTGTAGATCATCACTTCAAGGTGCCCATATCTTTCTAGTGGAAAAATTGTTCTGGCCTCCGCTGCATACAAATCAGGCAACCAGAATTCTACATATATAAGGTACTAATACTACATTGAAAATAGA	MUT4	126	126	1	A	G	sub	Exon	Exon	Exon	108	90.6040268456376	76.3513513513514	79.8850574712644	89.3901994144285	87.444996502364	-1.94520291206449	1.36874034448134	2.13123289243484	1.94089071310841	-0.19034217932643	0.241279762563788	no	mid	chr1:89270807T>C
chr1	89270807del	AT	A	GBP5_e2	ENSE00001452770	GBP5_e2_del126to126	AAATCATAAGATCTTGTAAGCTCTCAATATCTGCTTATAGATTTGGCTTATGTATCTTTTGTTTTTCTAGCTAATTGTTGTAGATCATCACTTCAAGGTGCCCATATCTTTCTAGTGGAAAAATTTTCTGGCCTCCGCTGCATACAAATCAGGCAACCAGAATTCTACATATATAAGGTACTAATACTACATTGAAAATAGA	MUT4	126	126	1	A	∆1nt	∆1nt	Exon	Exon	Exon	107	81.4432989690722	83.3333333333333	89.010989010989	89.3901994144285	90.6329053591004	1.24270594467191	1.38701230604858	2.13123289243484	2.26961436309206	0.13838147065722	0.564874913914338	no	mid	chr1:89270807del
chr1	89270807	T	A	GBP5_e2	ENSE00001452770	GBP5_e2_A126T	AAATCATAAGATCTTGTAAGCTCTCAATATCTGCTTATAGATTTGGCTTATGTATCTTTTGTTTTTCTAGCTAATTGTTGTAGATCATCACTTCAAGGTGCCCATATCTTTCTAGTGGAAAAATTTTTCTGGCCTCCGCTGCATACAAATCAGGCAACCAGAATTCTACATATATAAGGTACTAATACTACATTGAAAATAGA	MUT4	126	126	1	A	U	sub	Exon	Exon	Exon	108	87.1794871794872	90.5405405405405	80.8917197452229	89.3901994144285	91.1743109997311	1.78411158530261	1.20376036277145	2.13123289243484	2.33510650631053	0.20387361387569	0.299657717984948	no	mid	chr1:89270807T>A
chr1	89270805_89270810del	GAATAAT	G	GBP5_e2	ENSE00001452770	GBP5_e2_del123to128	AAATCATAAGATCTTGTAAGCTCTCAATATCTGCTTATAGATTTGGCTTATGTATCTTTTGTTTTTCTAGCTAATTGTTGTAGATCATCACTTCAAGGTGCCCATATCTTTCTAGTGGAAAACTGGCCTCCGCTGCATACAAATCAGGCAACCAGAATTCTACATATATAAGGTACTAATACTACATTGAAAATAGA	MUT4	123	128	6	AUUAUU	∆6nt	∆6nt	Exon	Exon	Exon	102	90.4191616766467	88.5906040268456	83.3333333333333	89.3901994144285	91.7195519900348	2.3293525756063	1.1320084407255	2.13123289243484	2.40483849902111	0.27360560658627	0.145501319526273	no	mid	chr1:89270805_89270810del
chr1	89270810	T	G	GBP5_e2	ENSE00001452770	GBP5_e2_A123C	AAATCATAAGATCTTGTAAGCTCTCAATATCTGCTTATAGATTTGGCTTATGTATCTTTTGTTTTTCTAGCTAATTGTTGTAGATCATCACTTCAAGGTGCCCATATCTTTCTAGTGGAAAACTTATTCTGGCCTCCGCTGCATACAAATCAGGCAACCAGAATTCTACATATATAAGGTACTAATACTACATTGAAAATAGA	MUT4	123	123	1	A	C	sub	Exon	Exon	Exon	108	91.7808219178082	91.4285714285714	85.1851851851852	89.3901994144285	92.976548931027	3.58634951659851	1.28387685663796	2.13123289243484	2.58309259681685	0.45185970438201	0.0576914442636469	yes	pos1	chr1:89270810T>G
chr1	89270810	T	C	GBP5_e2	ENSE00001452770	GBP5_e2_A123G	AAATCATAAGATCTTGTAAGCTCTCAATATCTGCTTATAGATTTGGCTTATGTATCTTTTGTTTTTCTAGCTAATTGTTGTAGATCATCACTTCAAGGTGCCCATATCTTTCTAGTGGAAAAGTTATTCTGGCCTCCGCTGCATACAAATCAGGCAACCAGAATTCTACATATATAAGGTACTAATACTACATTGAAAATAGA	MUT4	123	123	1	A	G	sub	Exon	Exon	Exon	108	92.8571428571429	80.9734513274336	82.8282828282828	89.3901994144285	89.5516614800694	0.161462065640905	1.0842150643452	2.13123289243484	2.14837270953058	0.0171398170957398	0.95039272044772	no	mid	chr1:89270810T>C
chr1	89270790_89270810del	ATGCAGCGGAGGCCAGAATAAT	A	GBP5_e2	ENSE00001452770	GBP5_e2_del123to143	AAATCATAAGATCTTGTAAGCTCTCAATATCTGCTTATAGATTTGGCTTATGTATCTTTTGTTTTTCTAGCTAATTGTTGTAGATCATCACTTCAAGGTGCCCATATCTTTCTAGTGGAAAATACAAATCAGGCAACCAGAATTCTACATATATAAGGTACTAATACTACATTGAAAATAGA	MUT4	123	143	21	AUUAUUCUGGCCUCCGCUGCA	∆21nt	∆21nt	Exon	Exon	Exon	87	87.5765214259993	82.9292676830792	83.6903419767005	89.3901994144285	89.8310608643905	0.440861449962005	0.329620906929816	2.13123289243484	2.17859291335729	0.0473600209224498	0.354679071300516	no	mid	chr1:89270790_89270810del
chr1	89270791_89270811del	TGCAGCGGAGGCCAGAATAATT	T	GBP5_e2	ENSE00001452770	GBP5_e2_del122to142	AAATCATAAGATCTTGTAAGCTCTCAATATCTGCTTATAGATTTGGCTTATGTATCTTTTGTTTTTCTAGCTAATTGTTGTAGATCATCACTTCAAGGTGCCCATATCTTTCTAGTGGAAAATACAAATCAGGCAACCAGAATTCTACATATATAAGGTACTAATACTACATTGAAAATAGA	MUT4	122	142	21	AAUUAUUCUGGCCUCCGCUGC	∆21nt	∆21nt	Exon	Exon	Exon	87	87.5765214259993	82.9292676830792	83.6903419767005	89.3901994144285	89.8310608643905	0.440861449962005	0.329620906929816	2.13123289243484	2.17859291335729	0.0473600209224498	0.354679071300516	no	mid	chr1:89270791_89270811del
chr1	89270810del	AT	A	GBP5_e2	ENSE00001452770	GBP5_e2_del123to123	AAATCATAAGATCTTGTAAGCTCTCAATATCTGCTTATAGATTTGGCTTATGTATCTTTTGTTTTTCTAGCTAATTGTTGTAGATCATCACTTCAAGGTGCCCATATCTTTCTAGTGGAAAATTATTCTGGCCTCCGCTGCATACAAATCAGGCAACCAGAATTCTACATATATAAGGTACTAATACTACATTGAAAATAGA	MUT4	123	123	1	A	∆1nt	∆1nt	Exon	Exon	Exon	107	87.9032258064516	81.3229571984436	80	89.3901994144285	88.7366307536487	-0.653568660779791	1.06681191292678	2.13123289243484	2.06411697707045	-0.0671159153643899	0.683595961582024	no	mid	chr1:89270810del
chr1	89270811del	TT	T	GBP5_e2	ENSE00001452770	GBP5_e2_del122to122	AAATCATAAGATCTTGTAAGCTCTCAATATCTGCTTATAGATTTGGCTTATGTATCTTTTGTTTTTCTAGCTAATTGTTGTAGATCATCACTTCAAGGTGCCCATATCTTTCTAGTGGAAAATTATTCTGGCCTCCGCTGCATACAAATCAGGCAACCAGAATTCTACATATATAAGGTACTAATACTACATTGAAAATAGA	MUT4	122	122	1	A	∆1nt	∆1nt	Exon	Exon	Exon	107	87.9032258064516	81.3229571984436	80	89.3901994144285	88.7366307536487	-0.653568660779791	1.06681191292678	2.13123289243484	2.06411697707045	-0.0671159153643899	0.683595961582024	no	mid	chr1:89270811del
chr1	89270812del	TT	T	GBP5_e2	ENSE00001452770	GBP5_e2_del121to121	AAATCATAAGATCTTGTAAGCTCTCAATATCTGCTTATAGATTTGGCTTATGTATCTTTTGTTTTTCTAGCTAATTGTTGTAGATCATCACTTCAAGGTGCCCATATCTTTCTAGTGGAAAATTATTCTGGCCTCCGCTGCATACAAATCAGGCAACCAGAATTCTACATATATAAGGTACTAATACTACATTGAAAATAGA	MUT4	121	121	1	A	∆1nt	∆1nt	Exon	Exon	Exon	107	87.9032258064516	81.3229571984436	80	89.3901994144285	88.7366307536487	-0.653568660779791	1.06681191292678	2.13123289243484	2.06411697707045	-0.0671159153643899	0.683595961582024	no	mid	chr1:89270812del
chr1	89270813del	TT	T	GBP5_e2	ENSE00001452770	GBP5_e2_del120to120	AAATCATAAGATCTTGTAAGCTCTCAATATCTGCTTATAGATTTGGCTTATGTATCTTTTGTTTTTCTAGCTAATTGTTGTAGATCATCACTTCAAGGTGCCCATATCTTTCTAGTGGAAAATTATTCTGGCCTCCGCTGCATACAAATCAGGCAACCAGAATTCTACATATATAAGGTACTAATACTACATTGAAAATAGA	MUT4	120	120	1	A	∆1nt	∆1nt	Exon	Exon	Exon	107	87.9032258064516	81.3229571984436	80	89.3901994144285	88.7366307536487	-0.653568660779791	1.06681191292678	2.13123289243484	2.06411697707045	-0.0671159153643899	0.683595961582024	no	mid	chr1:89270813del
chr1	89270814del	TT	T	GBP5_e2	ENSE00001452770	GBP5_e2_del119to119	AAATCATAAGATCTTGTAAGCTCTCAATATCTGCTTATAGATTTGGCTTATGTATCTTTTGTTTTTCTAGCTAATTGTTGTAGATCATCACTTCAAGGTGCCCATATCTTTCTAGTGGAAAATTATTCTGGCCTCCGCTGCATACAAATCAGGCAACCAGAATTCTACATATATAAGGTACTAATACTACATTGAAAATAGA	MUT4	119	119	1	A	∆1nt	∆1nt	Exon	Exon	Exon	107	87.9032258064516	81.3229571984436	80	89.3901994144285	88.7366307536487	-0.653568660779791	1.06681191292678	2.13123289243484	2.06411697707045	-0.0671159153643899	0.683595961582024	no	mid	chr1:89270814del
chr1	89270810	T	A	GBP5_e2	ENSE00001452770	GBP5_e2_A123T	AAATCATAAGATCTTGTAAGCTCTCAATATCTGCTTATAGATTTGGCTTATGTATCTTTTGTTTTTCTAGCTAATTGTTGTAGATCATCACTTCAAGGTGCCCATATCTTTCTAGTGGAAAATTTATTCTGGCCTCCGCTGCATACAAATCAGGCAACCAGAATTCTACATATATAAGGTACTAATACTACATTGAAAATAGA	MUT4	123	123	1	A	U	sub	Exon	Exon	Exon	108	89.2307692307692	80.8612440191388	81.5286624203822	89.3901994144285	89.0245837302853	-0.365615684143195	1.17926131016865	2.13123289243484	2.09325466613321	-0.0379782263016302	0.860327619951628	no	mid	chr1:89270810T>A
chr1	89270811	T	G	GBP5_e2	ENSE00001452770	GBP5_e2_A122C	AAATCATAAGATCTTGTAAGCTCTCAATATCTGCTTATAGATTTGGCTTATGTATCTTTTGTTTTTCTAGCTAATTGTTGTAGATCATCACTTCAAGGTGCCCATATCTTTCTAGTGGAAACATTATTCTGGCCTCCGCTGCATACAAATCAGGCAACCAGAATTCTACATATATAAGGTACTAATACTACATTGAAAATAGA	MUT4	122	122	1	A	C	sub	Exon	Exon	Exon	108	88.1481481481482	82.1608040201005	81.2244897959184	89.3901994144285	89.3000300205177	-0.0901693939107995	0.912211950806089	2.13123289243484	2.12176088825035	-0.00947200418449023	0.965275375087569	no	mid	chr1:89270811T>G
chr1	89270811	T	C	GBP5_e2	ENSE00001452770	GBP5_e2_A122G	AAATCATAAGATCTTGTAAGCTCTCAATATCTGCTTATAGATTTGGCTTATGTATCTTTTGTTTTTCTAGCTAATTGTTGTAGATCATCACTTCAAGGTGCCCATATCTTTCTAGTGGAAAGATTATTCTGGCCTCCGCTGCATACAAATCAGGCAACCAGAATTCTACATATATAAGGTACTAATACTACATTGAAAATAGA	MUT4	122	122	1	A	G	sub	Exon	Exon	Exon	108	87.2727272727273	84.8739495798319	81.25	89.3901994144285	90.0675582049565	0.677358790528004	1.41858786185177	2.13123289243484	2.20475368681921	0.0735207943843701	0.775904031809463	no	mid	chr1:89270811T>C
chr1	89270811	T	A	GBP5_e2	ENSE00001452770	GBP5_e2_A122T	AAATCATAAGATCTTGTAAGCTCTCAATATCTGCTTATAGATTTGGCTTATGTATCTTTTGTTTTTCTAGCTAATTGTTGTAGATCATCACTTCAAGGTGCCCATATCTTTCTAGTGGAAATATTATTCTGGCCTCCGCTGCATACAAATCAGGCAACCAGAATTCTACATATATAAGGTACTAATACTACATTGAAAATAGA	MUT4	122	122	1	A	U	sub	Exon	Exon	Exon	108	91.2	82.7830188679245	80.6179775280899	89.3901994144285	89.5153111643456	0.125111749917106	0.850875738849594	2.13123289243484	2.14449369829312	0.0132608058582799	0.95039272044772	no	mid	chr1:89270811T>A
chr1	89270809_89270811del	AATT	A	GBP5_e2	ENSE00001452770	GBP5_e2_del122to124	AAATCATAAGATCTTGTAAGCTCTCAATATCTGCTTATAGATTTGGCTTATGTATCTTTTGTTTTTCTAGCTAATTGTTGTAGATCATCACTTCAAGGTGCCCATATCTTTCTAGTGGAAATATTCTGGCCTCCGCTGCATACAAATCAGGCAACCAGAATTCTACATATATAAGGTACTAATACTACATTGAAAATAGA	MUT4	122	124	3	AAU	∆3nt	∆3nt	Exon	Exon	Exon	105	88.2629107981221	86.1344537815126	86.9791666666667	89.3901994144285	91.7844063716338	2.3942069572053	0.952332204030765	2.13123289243484	2.41340840756898	0.28217551513414	0.0672619789947689	yes	pos1	chr1:89270809_89270811del
chr1	89270806_89270811del	AATAATT	A	GBP5_e2	ENSE00001452770	GBP5_e2_del122to127	AAATCATAAGATCTTGTAAGCTCTCAATATCTGCTTATAGATTTGGCTTATGTATCTTTTGTTTTTCTAGCTAATTGTTGTAGATCATCACTTCAAGGTGCCCATATCTTTCTAGTGGAAATCTGGCCTCCGCTGCATACAAATCAGGCAACCAGAATTCTACATATATAAGGTACTAATACTACATTGAAAATAGA	MUT4	122	127	6	AAUUAU	∆6nt	∆6nt	Exon	Exon	Exon	102	91.6167664670659	85.929648241206	80.4469273743017	89.3901994144285	90.4685009070158	1.07830149258731	1.10283163569976	2.13123289243484	2.25039972603209	0.11916683359725	0.514207098827515	no	mid	chr1:89270806_89270811del
chr1	89270812	T	G	GBP5_e2	ENSE00001452770	GBP5_e2_A121C	AAATCATAAGATCTTGTAAGCTCTCAATATCTGCTTATAGATTTGGCTTATGTATCTTTTGTTTTTCTAGCTAATTGTTGTAGATCATCACTTCAAGGTGCCCATATCTTTCTAGTGGAACAATTATTCTGGCCTCCGCTGCATACAAATCAGGCAACCAGAATTCTACATATATAAGGTACTAATACTACATTGAAAATAGA	MUT4	121	121	1	A	C	sub	Exon	Exon	Exon	108	87.2727272727273	82.3863636363637	81.3559322033898	89.3901994144285	89.4004617395032	0.0102623250747058	1.26791643497793	2.13123289243484	2.13231540719878	0.00108251476394017	0.995007737546577	no	mid	chr1:89270812T>G
chr1	89270792_89270812del	GCAGCGGAGGCCAGAATAATTT	G	GBP5_e2	ENSE00001452770	GBP5_e2_del121to141	AAATCATAAGATCTTGTAAGCTCTCAATATCTGCTTATAGATTTGGCTTATGTATCTTTTGTTTTTCTAGCTAATTGTTGTAGATCATCACTTCAAGGTGCCCATATCTTTCTAGTGGAACATACAAATCAGGCAACCAGAATTCTACATATATAAGGTACTAATACTACATTGAAAATAGA	MUT4	121	141	21	AAAUUAUUCUGGCCUCCGCUG	∆21nt	∆21nt	Exon	Exon	Exon	87	90.1129943502825	89.7020157756354	85.4497354497355	89.3901994144285	93.2171197499164	3.8269203354879	0.342226520858881	2.13123289243484	2.62052956573651	0.48929667330167	9.31012371752284e-18	yes	pos1	chr1:89270792_89270812del
chr1	89270812	T	C	GBP5_e2	ENSE00001452770	GBP5_e2_A121G	AAATCATAAGATCTTGTAAGCTCTCAATATCTGCTTATAGATTTGGCTTATGTATCTTTTGTTTTTCTAGCTAATTGTTGTAGATCATCACTTCAAGGTGCCCATATCTTTCTAGTGGAAGAATTATTCTGGCCTCCGCTGCATACAAATCAGGCAACCAGAATTCTACATATATAAGGTACTAATACTACATTGAAAATAGA	MUT4	121	121	1	A	G	sub	Exon	Exon	Exon	108	88.961038961039	85.7585139318885	84.4660194174757	89.3901994144285	91.1837430768102	1.7935436623817	0.85191012366377	2.13123289243484	2.33627923063814	0.2050463382033	0.123715597758355	no	mid	chr1:89270812T>C
chr1	89270812	T	A	GBP5_e2	ENSE00001452770	GBP5_e2_A121T	AAATCATAAGATCTTGTAAGCTCTCAATATCTGCTTATAGATTTGGCTTATGTATCTTTTGTTTTTCTAGCTAATTGTTGTAGATCATCACTTCAAGGTGCCCATATCTTTCTAGTGGAATAATTATTCTGGCCTCCGCTGCATACAAATCAGGCAACCAGAATTCTACATATATAAGGTACTAATACTACATTGAAAATAGA	MUT4	121	121	1	A	U	sub	Exon	Exon	Exon	108	86.9688385269122	82.9896907216495	80.3324099722992	89.3901994144285	89.3284414162418	-0.0617579981866956	0.885366579277924	2.13123289243484	2.12473780385119	-0.00649508858364989	0.975571611475481	no	mid	chr1:89270812T>A
chr1	89270810_89270812del	ATTT	A	GBP5_e2	ENSE00001452770	GBP5_e2_del121to123	AAATCATAAGATCTTGTAAGCTCTCAATATCTGCTTATAGATTTGGCTTATGTATCTTTTGTTTTTCTAGCTAATTGTTGTAGATCATCACTTCAAGGTGCCCATATCTTTCTAGTGGAATTATTCTGGCCTCCGCTGCATACAAATCAGGCAACCAGAATTCTACATATATAAGGTACTAATACTACATTGAAAATAGA	MUT4	121	123	3	AAA	∆3nt	∆3nt	Exon	Exon	Exon	105	88.150289017341	83.8905775075988	84.4660194174757	89.3901994144285	90.539052979437	1.1488535650085	0.877643206342187	2.13123289243484	2.25860879632531	0.12737590389047	0.355449920862887	no	mid	chr1:89270810_89270812del
chr1	89270811_89270813del	TTTT	T	GBP5_e2	ENSE00001452770	GBP5_e2_del120to122	AAATCATAAGATCTTGTAAGCTCTCAATATCTGCTTATAGATTTGGCTTATGTATCTTTTGTTTTTCTAGCTAATTGTTGTAGATCATCACTTCAAGGTGCCCATATCTTTCTAGTGGAATTATTCTGGCCTCCGCTGCATACAAATCAGGCAACCAGAATTCTACATATATAAGGTACTAATACTACATTGAAAATAGA	MUT4	120	122	3	AAA	∆3nt	∆3nt	Exon	Exon	Exon	105	88.150289017341	83.8905775075988	84.4660194174757	89.3901994144285	90.539052979437	1.1488535650085	0.877643206342187	2.13123289243484	2.25860879632531	0.12737590389047	0.355449920862887	no	mid	chr1:89270811_89270813del
chr1	89270812_89270814del	TTTT	T	GBP5_e2	ENSE00001452770	GBP5_e2_del119to121	AAATCATAAGATCTTGTAAGCTCTCAATATCTGCTTATAGATTTGGCTTATGTATCTTTTGTTTTTCTAGCTAATTGTTGTAGATCATCACTTCAAGGTGCCCATATCTTTCTAGTGGAATTATTCTGGCCTCCGCTGCATACAAATCAGGCAACCAGAATTCTACATATATAAGGTACTAATACTACATTGAAAATAGA	MUT4	119	121	3	AAA	∆3nt	∆3nt	Exon	Exon	Exon	105	88.150289017341	83.8905775075988	84.4660194174757	89.3901994144285	90.539052979437	1.1488535650085	0.877643206342187	2.13123289243484	2.25860879632531	0.12737590389047	0.355449920862887	no	mid	chr1:89270812_89270814del
chr1	89270807_89270812del	ATAATTT	A	GBP5_e2	ENSE00001452770	GBP5_e2_del121to126	AAATCATAAGATCTTGTAAGCTCTCAATATCTGCTTATAGATTTGGCTTATGTATCTTTTGTTTTTCTAGCTAATTGTTGTAGATCATCACTTCAAGGTGCCCATATCTTTCTAGTGGAATTCTGGCCTCCGCTGCATACAAATCAGGCAACCAGAATTCTACATATATAAGGTACTAATACTACATTGAAAATAGA	MUT4	121	126	6	AAAUUA	∆6nt	∆6nt	Exon	Exon	Exon	102	87.7450980392157	73.0650154798762	69.1304347826087	89.3901994144285	83.5752960059814	-5.81490340844709	1.23830622763357	2.13123289243484	1.62696143156531	-0.50427146086953	1.42630502570974e-07	yes	neg2	chr1:89270807_89270812del
chr1	89270808_89270813del	TAATTTT	T	GBP5_e2	ENSE00001452770	GBP5_e2_del120to125	AAATCATAAGATCTTGTAAGCTCTCAATATCTGCTTATAGATTTGGCTTATGTATCTTTTGTTTTTCTAGCTAATTGTTGTAGATCATCACTTCAAGGTGCCCATATCTTTCTAGTGGAATTCTGGCCTCCGCTGCATACAAATCAGGCAACCAGAATTCTACATATATAAGGTACTAATACTACATTGAAAATAGA	MUT4	120	125	6	AAAAUU	∆6nt	∆6nt	Exon	Exon	Exon	102	87.7450980392157	73.0650154798762	69.1304347826087	89.3901994144285	83.5752960059814	-5.81490340844709	1.23830622763357	2.13123289243484	1.62696143156531	-0.50427146086953	1.42630502570974e-07	yes	neg2	chr1:89270808_89270813del
chr1	89270813	T	G	GBP5_e2	ENSE00001452770	GBP5_e2_A120C	AAATCATAAGATCTTGTAAGCTCTCAATATCTGCTTATAGATTTGGCTTATGTATCTTTTGTTTTTCTAGCTAATTGTTGTAGATCATCACTTCAAGGTGCCCATATCTTTCTAGTGGACAAATTATTCTGGCCTCCGCTGCATACAAATCAGGCAACCAGAATTCTACATATATAAGGTACTAATACTACATTGAAAATAGA	MUT4	120	120	1	A	C	sub	Exon	Exon	Exon	108	88.1967213114754	86.286594761171	80.6104129263914	89.3901994144285	90.6978000530512	1.30760063862271	0.680738007186918	2.13123289243484	2.27728217600331	0.14604928356847	0.15613801655737	no	mid	chr1:89270813T>G
chr1	89270813	T	C	GBP5_e2	ENSE00001452770	GBP5_e2_A120G	AAATCATAAGATCTTGTAAGCTCTCAATATCTGCTTATAGATTTGGCTTATGTATCTTTTGTTTTTCTAGCTAATTGTTGTAGATCATCACTTCAAGGTGCCCATATCTTTCTAGTGGAGAAATTATTCTGGCCTCCGCTGCATACAAATCAGGCAACCAGAATTCTACATATATAAGGTACTAATACTACATTGAAAATAGA	MUT4	120	120	1	A	G	sub	Exon	Exon	Exon	108	86.0986547085202	81.3793103448276	80.8290155440415	89.3901994144285	88.8586696501024	-0.5315297643261	1.05670426070257	2.13123289243484	2.07638547772845	-0.0548474147063902	0.751140468177745	no	mid	chr1:89270813T>C
chr1	89270793_89270813del	CAGCGGAGGCCAGAATAATTTT	C	GBP5_e2	ENSE00001452770	GBP5_e2_del120to140	AAATCATAAGATCTTGTAAGCTCTCAATATCTGCTTATAGATTTGGCTTATGTATCTTTTGTTTTTCTAGCTAATTGTTGTAGATCATCACTTCAAGGTGCCCATATCTTTCTAGTGGAGCATACAAATCAGGCAACCAGAATTCTACATATATAAGGTACTAATACTACATTGAAAATAGA	MUT4	120	140	21	AAAAUUAUUCUGGCCUCCGCU	∆21nt	∆21nt	Exon	Exon	Exon	87	89.083820662768	85.5480984340045	85.678391959799	89.3901994144285	91.3248499340145	1.934650519586	0.384873088074741	2.13123289243484	2.35396030511585	0.22272741268101	3.95432361194982e-05	yes	pos1	chr1:89270793_89270813del
chr1	89270813	T	A	GBP5_e2	ENSE00001452770	GBP5_e2_A120T	AAATCATAAGATCTTGTAAGCTCTCAATATCTGCTTATAGATTTGGCTTATGTATCTTTTGTTTTTCTAGCTAATTGTTGTAGATCATCACTTCAAGGTGCCCATATCTTTCTAGTGGATAAATTATTCTGGCCTCCGCTGCATACAAATCAGGCAACCAGAATTCTACATATATAAGGTACTAATACTACATTGAAAATAGA	MUT4	120	120	1	A	U	sub	Exon	Exon	Exon	108	94.2307692307692	85.0746268656716	74.6666666666667	89.3901994144285	88.5211704811973	-0.869028933231197	1.8985672362553	2.13123289243484	2.0427373104826	-0.0884955819522402	0.772314949274294	no	mid	chr1:89270813T>A
chr1	89270814	T	G	GBP5_e2	ENSE00001452770	GBP5_e2_A119C	AAATCATAAGATCTTGTAAGCTCTCAATATCTGCTTATAGATTTGGCTTATGTATCTTTTGTTTTTCTAGCTAATTGTTGTAGATCATCACTTCAAGGTGCCCATATCTTTCTAGTGGCAAAATTATTCTGGCCTCCGCTGCATACAAATCAGGCAACCAGAATTCTACATATATAAGGTACTAATACTACATTGAAAATAGA	MUT4	119	119	1	A	C	sub	Exon	Exon	Exon	108	80.8429118773947	79.2517006802721	80.8219178082192	89.3901994144285	87.8579786692881	-1.5322207451404	1.0887540055669	2.13123289243484	1.97904935853736	-0.15218353389748	0.255721883748027	no	mid	chr1:89270814T>G
chr1	89270814	T	C	GBP5_e2	ENSE00001452770	GBP5_e2_A119G	AAATCATAAGATCTTGTAAGCTCTCAATATCTGCTTATAGATTTGGCTTATGTATCTTTTGTTTTTCTAGCTAATTGTTGTAGATCATCACTTCAAGGTGCCCATATCTTTCTAGTGGGAAAATTATTCTGGCCTCCGCTGCATACAAATCAGGCAACCAGAATTCTACATATATAAGGTACTAATACTACATTGAAAATAGA	MUT4	119	119	1	A	G	sub	Exon	Exon	Exon	108	82.4074074074074	79.8780487804878	75.7009345794393	89.3901994144285	87.129691239828	-2.2605081746005	1.47290811006521	2.13123289243484	1.91247470055494	-0.2187581918799	0.194198085823384	no	mid	chr1:89270814T>C
chr1	89270814	T	A	GBP5_e2	ENSE00001452770	GBP5_e2_A119T	AAATCATAAGATCTTGTAAGCTCTCAATATCTGCTTATAGATTTGGCTTATGTATCTTTTGTTTTTCTAGCTAATTGTTGTAGATCATCACTTCAAGGTGCCCATATCTTTCTAGTGGTAAAATTATTCTGGCCTCCGCTGCATACAAATCAGGCAACCAGAATTCTACATATATAAGGTACTAATACTACATTGAAAATAGA	MUT4	119	119	1	A	U	sub	Exon	Exon	Exon	108	72.6790450928382	58.7719298245614	58.7473002159827	89.3901994144285	74.6463784622094	-14.7438209522191	1.23112740695708	2.13123289243484	1.07984042795642	-1.05139246447842	2.20313183113633e-55	yes	neg3	chr1:89270814T>A
chr1	89270809_89270814del	AATTTTT	A	GBP5_e2	ENSE00001452770	GBP5_e2_del119to124	AAATCATAAGATCTTGTAAGCTCTCAATATCTGCTTATAGATTTGGCTTATGTATCTTTTGTTTTTCTAGCTAATTGTTGTAGATCATCACTTCAAGGTGCCCATATCTTTCTAGTGGTATTCTGGCCTCCGCTGCATACAAATCAGGCAACCAGAATTCTACATATATAAGGTACTAATACTACATTGAAAATAGA	MUT4	119	124	6	AAAAAU	∆6nt	∆6nt	Exon	Exon	Exon	102	87.3134328358209	80	85.3932584269663	89.3901994144285	89.2516643821525	-0.138535032275999	1.08432619843607	2.13123289243484	2.11670915268528	-0.0145237397495599	0.953349269917269	no	mid	chr1:89270809_89270814del
chr1	89270794_89270814del	AGCGGAGGCCAGAATAATTTTT	A	GBP5_e2	ENSE00001452770	GBP5_e2_del119to139	AAATCATAAGATCTTGTAAGCTCTCAATATCTGCTTATAGATTTGGCTTATGTATCTTTTGTTTTTCTAGCTAATTGTTGTAGATCATCACTTCAAGGTGCCCATATCTTTCTAGTGGTGCATACAAATCAGGCAACCAGAATTCTACATATATAAGGTACTAATACTACATTGAAAATAGA	MUT4	119	139	21	AAAAAUUAUUCUGGCCUCCGC	∆21nt	∆21nt	Exon	Exon	Exon	87	77.6748104465038	75.4248366013072	72.4611161939616	89.3901994144285	84.9836401680612	-4.40655924636729	0.619942738390372	2.13123289243484	1.73331850712258	-0.39791438531226	1.41217435102573e-14	yes	neg1	chr1:89270794_89270814del
chr1	89270815	C	A	GBP5_e2	ENSE00001452770	GBP5_e2_G118T	AAATCATAAGATCTTGTAAGCTCTCAATATCTGCTTATAGATTTGGCTTATGTATCTTTTGTTTTTCTAGCTAATTGTTGTAGATCATCACTTCAAGGTGCCCATATCTTTCTAGTGTAAAAATTATTCTGGCCTCCGCTGCATACAAATCAGGCAACCAGAATTCTACATATATAAGGTACTAATACTACATTGAAAATAGA	MUT4	118	118	1	G	U	sub	Exon	Exon	Exon	108	44.9029126213592	35.2087114337568	42.2434367541766	89.3901994144285	56.8959396366918	-32.4942597777367	1.65556429710487	2.13123289243484	0.277606778311921	-1.85362611412292	1.37696219131636e-158	yes	neg3	chr1:89270815C>A
chr1	89270810_89270815del	ATTTTTC	A	GBP5_e2	ENSE00001452770	GBP5_e2_del118to123	AAATCATAAGATCTTGTAAGCTCTCAATATCTGCTTATAGATTTGGCTTATGTATCTTTTGTTTTTCTAGCTAATTGTTGTAGATCATCACTTCAAGGTGCCCATATCTTTCTAGTGTTATTCTGGCCTCCGCTGCATACAAATCAGGCAACCAGAATTCTACATATATAAGGTACTAATACTACATTGAAAATAGA	MUT4	118	123	6	GAAAAA	∆6nt	∆6nt	Exon	Exon	Exon	102	73.9255014326648	79.3956043956044	80	89.3901994144285	87.5594318068973	-1.83076760753119	0.997273652548017	2.13123289243484	1.95135502249318	-0.17987786994166	0.118326718829963	no	mid	chr1:89270810_89270815del
chr1	89270816	C	A	GBP5_e2	ENSE00001452770	GBP5_e2_G117T	AAATCATAAGATCTTGTAAGCTCTCAATATCTGCTTATAGATTTGGCTTATGTATCTTTTGTTTTTCTAGCTAATTGTTGTAGATCATCACTTCAAGGTGCCCATATCTTTCTAGTTGAAAAATTATTCTGGCCTCCGCTGCATACAAATCAGGCAACCAGAATTCTACATATATAAGGTACTAATACTACATTGAAAATAGA	MUT4	117	117	1	G	U	sub	Exon	Exon	Exon	108	75.5172413793104	72.1556886227545	73.2919254658385	89.3901994144285	83.5443149044324	-5.84588450999609	1.18954086366137	2.13123289243484	1.62470619247376	-0.50652669996108	3.27256270505227e-08	yes	neg2	chr1:89270816C>A
chr1	89270818del	AC	A	GBP5_e2	ENSE00001452770	GBP5_e2_del115to115	AAATCATAAGATCTTGTAAGCTCTCAATATCTGCTTATAGATTTGGCTTATGTATCTTTTGTTTTTCTAGCTAATTGTTGTAGATCATCACTTCAAGGTGCCCATATCTTTCTATGGAAAAATTATTCTGGCCTCCGCTGCATACAAATCAGGCAACCAGAATTCTACATATATAAGGTACTAATACTACATTGAAAATAGA	MUT4	115	115	1	G	∆1nt	∆1nt	Exon	Exon	Exon	107	89.0025575447571	88.7978142076503	83.495145631068	89.3901994144285	91.9688767814929	2.57867736706441	0.793987976724855	2.13123289243484	2.43812582801232	0.30689293557748	0.0144004509726878	yes	pos1	chr1:89270818del
chr1	89270818	C	A	GBP5_e2	ENSE00001452770	GBP5_e2_G115T	AAATCATAAGATCTTGTAAGCTCTCAATATCTGCTTATAGATTTGGCTTATGTATCTTTTGTTTTTCTAGCTAATTGTTGTAGATCATCACTTCAAGGTGCCCATATCTTTCTATTGGAAAAATTATTCTGGCCTCCGCTGCATACAAATCAGGCAACCAGAATTCTACATATATAAGGTACTAATACTACATTGAAAATAGA	MUT4	115	115	1	G	U	sub	Exon	Exon	Exon	108	89.8333333333333	84.7560975609756	83.5796387520526	89.3901994144285	90.7274400243537	1.33724060992521	0.611853668800152	2.13123289243484	2.28080034898612	0.14956745655128	0.10244620094792	no	mid	chr1:89270818C>A
chr1	89270819	T	G	GBP5_e2	ENSE00001452770	GBP5_e2_A114C	AAATCATAAGATCTTGTAAGCTCTCAATATCTGCTTATAGATTTGGCTTATGTATCTTTTGTTTTTCTAGCTAATTGTTGTAGATCATCACTTCAAGGTGCCCATATCTTTCTCGTGGAAAAATTATTCTGGCCTCCGCTGCATACAAATCAGGCAACCAGAATTCTACATATATAAGGTACTAATACTACATTGAAAATAGA	MUT4	114	114	1	A	C	sub	Exon	Exon	Exon	108	87.5	84.4155844155844	81.8181818181818	89.3901994144285	89.9139886187541	0.523789204325609	1.53486658508994	2.13123289243484	2.18770407928713	0.0564711868522898	0.84986299676486	no	mid	chr1:89270819T>G
chr1	89270817_89270819del	CACT	C	GBP5_e2	ENSE00001452770	GBP5_e2_del114to116	AAATCATAAGATCTTGTAAGCTCTCAATATCTGCTTATAGATTTGGCTTATGTATCTTTTGTTTTTCTAGCTAATTGTTGTAGATCATCACTTCAAGGTGCCCATATCTTTCTGGAAAAATTATTCTGGCCTCCGCTGCATACAAATCAGGCAACCAGAATTCTACATATATAAGGTACTAATACTACATTGAAAATAGA	MUT4	114	116	3	AGU	∆3nt	∆3nt	Exon	Exon	Exon	105	87.5968992248062	84.7715736040609	87.0503597122302	89.3901994144285	91.2610310035484	1.8708315891199	1.09109375384369	2.13123289243484	2.34593165394995	0.21469876151511	0.227784850472393	no	mid	chr1:89270817_89270819del
chr1	89270818_89270820del	ACTA	A	GBP5_e2	ENSE00001452770	GBP5_e2_del113to115	AAATCATAAGATCTTGTAAGCTCTCAATATCTGCTTATAGATTTGGCTTATGTATCTTTTGTTTTTCTAGCTAATTGTTGTAGATCATCACTTCAAGGTGCCCATATCTTTCTGGAAAAATTATTCTGGCCTCCGCTGCATACAAATCAGGCAACCAGAATTCTACATATATAAGGTACTAATACTACATTGAAAATAGA	MUT4	113	115	3	UAG	∆3nt	∆3nt	Exon	Exon	Exon	105	87.5968992248062	84.7715736040609	87.0503597122302	89.3901994144285	91.2610310035484	1.8708315891199	1.09109375384369	2.13123289243484	2.34593165394995	0.21469876151511	0.227784850472393	no	mid	chr1:89270818_89270820del
chr1	89270819	T	C	GBP5_e2	ENSE00001452770	GBP5_e2_A114G	AAATCATAAGATCTTGTAAGCTCTCAATATCTGCTTATAGATTTGGCTTATGTATCTTTTGTTTTTCTAGCTAATTGTTGTAGATCATCACTTCAAGGTGCCCATATCTTTCTGGTGGAAAAATTATTCTGGCCTCCGCTGCATACAAATCAGGCAACCAGAATTCTACATATATAAGGTACTAATACTACATTGAAAATAGA	MUT4	114	114	1	A	G	sub	Exon	Exon	Exon	108	92.0289855072464	85.981308411215	82.9268292682927	89.3901994144285	91.069221541557	1.6790221271285	1.30217333966278	2.13123289243484	2.32211632914323	0.19088343670839	0.376091347592574	no	mid	chr1:89270819T>C
chr1	89270819del	CT	C	GBP5_e2	ENSE00001452770	GBP5_e2_del114to114	AAATCATAAGATCTTGTAAGCTCTCAATATCTGCTTATAGATTTGGCTTATGTATCTTTTGTTTTTCTAGCTAATTGTTGTAGATCATCACTTCAAGGTGCCCATATCTTTCTGTGGAAAAATTATTCTGGCCTCCGCTGCATACAAATCAGGCAACCAGAATTCTACATATATAAGGTACTAATACTACATTGAAAATAGA	MUT4	114	114	1	A	∆1nt	∆1nt	Exon	Exon	Exon	107	86.8131868131868	84.7826086956522	86.6666666666667	89.3901994144285	91.0346779401874	1.64447852575891	1.54261516927547	2.13123289243484	2.31787647965113	0.18664358721629	0.481213567970205	no	mid	chr1:89270819del
chr1	89270799_89270819del	AGGCCAGAATAATTTTTCCACT	A	GBP5_e2	ENSE00001452770	GBP5_e2_del114to134	AAATCATAAGATCTTGTAAGCTCTCAATATCTGCTTATAGATTTGGCTTATGTATCTTTTGTTTTTCTAGCTAATTGTTGTAGATCATCACTTCAAGGTGCCCATATCTTTCTTCCGCTGCATACAAATCAGGCAACCAGAATTCTACATATATAAGGTACTAATACTACATTGAAAATAGA	MUT4	114	134	21	AGUGGAAAAAUUAUUCUGGCC	∆21nt	∆21nt	Exon	Exon	Exon	87	91.5306915306915	89.6321070234114	90.1769911504425	89.3901994144285	93.7361411062772	4.34594169184871	0.381947164671592	2.13123289243484	2.70568739383326	0.57445450139842	3.00766036559339e-17	yes	pos2	chr1:89270799_89270819del
chr1	89270819	T	A	GBP5_e2	ENSE00001452770	GBP5_e2_A114T	AAATCATAAGATCTTGTAAGCTCTCAATATCTGCTTATAGATTTGGCTTATGTATCTTTTGTTTTTCTAGCTAATTGTTGTAGATCATCACTTCAAGGTGCCCATATCTTTCTTGTGGAAAAATTATTCTGGCCTCCGCTGCATACAAATCAGGCAACCAGAATTCTACATATATAAGGTACTAATACTACATTGAAAATAGA	MUT4	114	114	1	A	U	sub	Exon	Exon	Exon	108	88.7608069164265	82.2164948453608	84.7272727272727	89.3901994144285	89.9613386517835	0.571139237355001	0.869834683808459	2.13123289243484	2.19293623397952	0.0617033415446802	0.679612284035671	no	mid	chr1:89270819T>A
chr1	89270816_89270821del	CCACTAG	C	GBP5_e2	ENSE00001452770	GBP5_e2_del112to117	AAATCATAAGATCTTGTAAGCTCTCAATATCTGCTTATAGATTTGGCTTATGTATCTTTTGTTTTTCTAGCTAATTGTTGTAGATCATCACTTCAAGGTGCCCATATCTTTGAAAAATTATTCTGGCCTCCGCTGCATACAAATCAGGCAACCAGAATTCTACATATATAAGGTACTAATACTACATTGAAAATAGA	MUT4	112	117	6	CUAGUG	∆6nt	∆6nt	Exon	Exon	Exon	102	90.3398926654741	88.0512091038407	81.8853974121996	89.3901994144285	91.6776634474684	2.28746403303991	0.627047497522883	2.13123289243484	2.39933571563774	0.2681028232029	0.0044325402674863	yes	pos1	chr1:89270816_89270821del
chr1	89270821	G	C	GBP5_e2	ENSE00001452770	GBP5_e2_C112G	AAATCATAAGATCTTGTAAGCTCTCAATATCTGCTTATAGATTTGGCTTATGTATCTTTTGTTTTTCTAGCTAATTGTTGTAGATCATCACTTCAAGGTGCCCATATCTTTGTAGTGGAAAAATTATTCTGGCCTCCGCTGCATACAAATCAGGCAACCAGAATTCTACATATATAAGGTACTAATACTACATTGAAAATAGA	MUT4	112	112	1	C	G	sub	Exon	Exon	Exon	108	89.8305084745763	72.8723404255319	78.6516853932584	89.3901994144285	85.7949133256699	-3.5952860887586	1.37315736040303	2.13123289243484	1.79835960252275	-0.33287328991209	0.0107706355986866	yes	neg1	chr1:89270821G>C
chr1	89270819_89270821del	CTAG	C	GBP5_e2	ENSE00001452770	GBP5_e2_del112to114	AAATCATAAGATCTTGTAAGCTCTCAATATCTGCTTATAGATTTGGCTTATGTATCTTTTGTTTTTCTAGCTAATTGTTGTAGATCATCACTTCAAGGTGCCCATATCTTTGTGGAAAAATTATTCTGGCCTCCGCTGCATACAAATCAGGCAACCAGAATTCTACATATATAAGGTACTAATACTACATTGAAAATAGA	MUT4	112	114	3	CUA	∆3nt	∆3nt	Exon	Exon	Exon	105	83.4507042253521	85.3125	88.2758620689655	89.3901994144285	91.5849688559742	2.19476944154571	0.842929356653045	2.13123289243484	2.38724763410706	0.25601474167222	0.0532721817041598	yes	pos1	chr1:89270819_89270821del
chr1	89270821del	AG	A	GBP5_e2	ENSE00001452770	GBP5_e2_del112to112	AAATCATAAGATCTTGTAAGCTCTCAATATCTGCTTATAGATTTGGCTTATGTATCTTTTGTTTTTCTAGCTAATTGTTGTAGATCATCACTTCAAGGTGCCCATATCTTTTAGTGGAAAAATTATTCTGGCCTCCGCTGCATACAAATCAGGCAACCAGAATTCTACATATATAAGGTACTAATACTACATTGAAAATAGA	MUT4	112	112	1	C	∆1nt	∆1nt	Exon	Exon	Exon	107	83.177570093458	79.6252927400469	81.8713450292398	89.3901994144285	88.2694788985598	-1.1207205158687	0.905616604617227	2.13123289243484	2.01820030916659	-0.11303258326825	0.332448648665967	no	mid	chr1:89270821del
chr1	89270821	G	A	GBP5_e2	ENSE00001452770	GBP5_e2_C112T	AAATCATAAGATCTTGTAAGCTCTCAATATCTGCTTATAGATTTGGCTTATGTATCTTTTGTTTTTCTAGCTAATTGTTGTAGATCATCACTTCAAGGTGCCCATATCTTTTTAGTGGAAAAATTATTCTGGCCTCCGCTGCATACAAATCAGGCAACCAGAATTCTACATATATAAGGTACTAATACTACATTGAAAATAGA	MUT4	112	112	1	C	U	sub	Exon	Exon	Exon	108	84.5588235294118	81.8443804034582	76.2773722627737	89.3901994144285	88.0567260217804	-1.3334733926481	1.00850425115638	2.13123289243484	1.99781294777902	-0.13341994465582	0.29303547471097	no	mid	chr1:89270821G>A
chr1	89270825	G	C	GBP5_e2	ENSE00001452770	GBP5_e2_C108G	AAATCATAAGATCTTGTAAGCTCTCAATATCTGCTTATAGATTTGGCTTATGTATCTTTTGTTTTTCTAGCTAATTGTTGTAGATCATCACTTCAAGGTGCCCATATGTTTCTAGTGGAAAAATTATTCTGGCCTCCGCTGCATACAAATCAGGCAACCAGAATTCTACATATATAAGGTACTAATACTACATTGAAAATAGA	MUT4	108	108	1	C	G	sub	Exon	Exon	Exon	108	90.0414937759336	84.304932735426	86.036036036036	89.3901994144285	91.1474159549074	1.7572165404789	0.981980119800675	2.13123289243484	2.33176875245504	0.2005358600202	0.19934299720845	no	mid	chr1:89270825G>C
chr1	89270823_89270825del	AAAG	A	GBP5_e2	ENSE00001452770	GBP5_e2_del108to110	AAATCATAAGATCTTGTAAGCTCTCAATATCTGCTTATAGATTTGGCTTATGTATCTTTTGTTTTTCTAGCTAATTGTTGTAGATCATCACTTCAAGGTGCCCATATTCTAGTGGAAAAATTATTCTGGCCTCCGCTGCATACAAATCAGGCAACCAGAATTCTACATATATAAGGTACTAATACTACATTGAAAATAGA	MUT4	108	110	3	CUU	∆3nt	∆3nt	Exon	Exon	Exon	105	86.7549668874172	82.7433628318584	79.2	89.3901994144285	88.9085839340609	-0.481615480367592	1.10034528749716	2.13123289243484	2.08143721329352	-0.0497956791413201	0.786724405367349	no	mid	chr1:89270823_89270825del
chr1	89270824_89270826del	AAGA	A	GBP5_e2	ENSE00001452770	GBP5_e2_del107to109	AAATCATAAGATCTTGTAAGCTCTCAATATCTGCTTATAGATTTGGCTTATGTATCTTTTGTTTTTCTAGCTAATTGTTGTAGATCATCACTTCAAGGTGCCCATATTCTAGTGGAAAAATTATTCTGGCCTCCGCTGCATACAAATCAGGCAACCAGAATTCTACATATATAAGGTACTAATACTACATTGAAAATAGA	MUT4	107	109	3	UCU	∆3nt	∆3nt	Exon	Exon	Exon	105	86.7549668874172	82.7433628318584	79.2	89.3901994144285	88.9085839340609	-0.481615480367592	1.10034528749716	2.13123289243484	2.08143721329352	-0.0497956791413201	0.786724405367349	no	mid	chr1:89270824_89270826del
chr1	89270825del	AG	A	GBP5_e2	ENSE00001452770	GBP5_e2_del108to108	AAATCATAAGATCTTGTAAGCTCTCAATATCTGCTTATAGATTTGGCTTATGTATCTTTTGTTTTTCTAGCTAATTGTTGTAGATCATCACTTCAAGGTGCCCATATTTTCTAGTGGAAAAATTATTCTGGCCTCCGCTGCATACAAATCAGGCAACCAGAATTCTACATATATAAGGTACTAATACTACATTGAAAATAGA	MUT4	108	108	1	C	∆1nt	∆1nt	Exon	Exon	Exon	107	90.6574394463668	82.972972972973	84.8979591836735	89.3901994144285	90.3566822401764	0.966482825747905	0.875286395306295	2.13123289243484	2.23749975842845	0.10626686599361	0.446916211794732	no	mid	chr1:89270825del
chr1	89270825	G	A	GBP5_e2	ENSE00001452770	GBP5_e2_C108T	AAATCATAAGATCTTGTAAGCTCTCAATATCTGCTTATAGATTTGGCTTATGTATCTTTTGTTTTTCTAGCTAATTGTTGTAGATCATCACTTCAAGGTGCCCATATTTTTCTAGTGGAAAAATTATTCTGGCCTCCGCTGCATACAAATCAGGCAACCAGAATTCTACATATATAAGGTACTAATACTACATTGAAAATAGA	MUT4	108	108	1	C	U	sub	Exon	Exon	Exon	108	84.2553191489362	72.0430107526882	69.6581196581197	89.3901994144285	83.1157716373727	-6.27442777705579	1.31561591509123	2.13123289243484	1.59385452170142	-0.53737837073342	6.26088946715851e-08	yes	neg2	chr1:89270825G>A
chr1	89270822_89270827del	GAAAGAT	G	GBP5_e2	ENSE00001452770	GBP5_e2_del106to111	AAATCATAAGATCTTGTAAGCTCTCAATATCTGCTTATAGATTTGGCTTATGTATCTTTTGTTTTTCTAGCTAATTGTTGTAGATCATCACTTCAAGGTGCCCATCTAGTGGAAAAATTATTCTGGCCTCCGCTGCATACAAATCAGGCAACCAGAATTCTACATATATAAGGTACTAATACTACATTGAAAATAGA	MUT4	106	111	6	AUCUUU	∆6nt	∆6nt	Exon	Exon	Exon	102	88.3720930232558	81.9277108433735	85.3881278538813	89.3901994144285	90.0836866701632	0.693487255734704	1.01612593591526	2.13123289243484	2.20655787809245	0.0753249856576099	0.670352452739413	no	mid	chr1:89270822_89270827del
chr1	89270823_89270828del	AAAGATA	A	GBP5_e2	ENSE00001452770	GBP5_e2_del105to110	AAATCATAAGATCTTGTAAGCTCTCAATATCTGCTTATAGATTTGGCTTATGTATCTTTTGTTTTTCTAGCTAATTGTTGTAGATCATCACTTCAAGGTGCCCATCTAGTGGAAAAATTATTCTGGCCTCCGCTGCATACAAATCAGGCAACCAGAATTCTACATATATAAGGTACTAATACTACATTGAAAATAGA	MUT4	105	110	6	UAUCUU	∆6nt	∆6nt	Exon	Exon	Exon	102	88.3720930232558	81.9277108433735	85.3881278538813	89.3901994144285	90.0836866701632	0.693487255734704	1.01612593591526	2.13123289243484	2.20655787809245	0.0753249856576099	0.670352452739413	no	mid	chr1:89270823_89270828del
chr1	89270827	T	G	GBP5_e2	ENSE00001452770	GBP5_e2_A106C	AAATCATAAGATCTTGTAAGCTCTCAATATCTGCTTATAGATTTGGCTTATGTATCTTTTGTTTTTCTAGCTAATTGTTGTAGATCATCACTTCAAGGTGCCCATCTCTTTCTAGTGGAAAAATTATTCTGGCCTCCGCTGCATACAAATCAGGCAACCAGAATTCTACATATATAAGGTACTAATACTACATTGAAAATAGA	MUT4	106	106	1	A	C	sub	Exon	Exon	Exon	108	91.358024691358	81.4285714285714	84.7058823529412	89.3901994144285	89.9515583240128	0.561358909584309	1.11202989291222	2.13123289243484	2.19185371921557	0.0606208267807298	0.763165971874533	no	mid	chr1:89270827T>G
chr1	89270827	T	C	GBP5_e2	ENSE00001452770	GBP5_e2_A106G	AAATCATAAGATCTTGTAAGCTCTCAATATCTGCTTATAGATTTGGCTTATGTATCTTTTGTTTTTCTAGCTAATTGTTGTAGATCATCACTTCAAGGTGCCCATGTCTTTCTAGTGGAAAAATTATTCTGGCCTCCGCTGCATACAAATCAGGCAACCAGAATTCTACATATATAAGGTACTAATACTACATTGAAAATAGA	MUT4	106	106	1	A	G	sub	Exon	Exon	Exon	108	82.6530612244898	91.9540229885057	89.010989010989	89.3901994144285	92.979493775647	3.58929436121851	1.33372677788257	2.13123289243484	2.58354364463516	0.45231075220032	0.0693861472879616	yes	pos1	chr1:89270827T>C
chr1	89270827del	AT	A	GBP5_e2	ENSE00001452770	GBP5_e2_del106to106	AAATCATAAGATCTTGTAAGCTCTCAATATCTGCTTATAGATTTGGCTTATGTATCTTTTGTTTTTCTAGCTAATTGTTGTAGATCATCACTTCAAGGTGCCCATTCTTTCTAGTGGAAAAATTATTCTGGCCTCCGCTGCATACAAATCAGGCAACCAGAATTCTACATATATAAGGTACTAATACTACATTGAAAATAGA	MUT4	106	106	1	A	∆1nt	∆1nt	Exon	Exon	Exon	107	93.3333333333333	87.6494023904382	77.5609756097561	89.3901994144285	90.485600472127	1.09540105769851	1.03031440820389	2.13123289243484	2.25238433643265	0.12115144399781	0.468307488985818	no	mid	chr1:89270827del
chr1	89270807_89270827del	ATAATTTTTCCACTAGAAAGAT	A	GBP5_e2	ENSE00001452770	GBP5_e2_del106to126	AAATCATAAGATCTTGTAAGCTCTCAATATCTGCTTATAGATTTGGCTTATGTATCTTTTGTTTTTCTAGCTAATTGTTGTAGATCATCACTTCAAGGTGCCCATTTCTGGCCTCCGCTGCATACAAATCAGGCAACCAGAATTCTACATATATAAGGTACTAATACTACATTGAAAATAGA	MUT4	106	126	21	AUCUUUCUAGUGGAAAAAUUA	∆21nt	∆21nt	Exon	Exon	Exon	87	94.0845070422535	92.2118380062305	90.1360544217687	89.3901994144285	94.685200790815	5.29500137638651	0.653140660499014	2.13123289243484	2.88006248039154	0.7488295879567	4.36000008838283e-08	yes	pos2	chr1:89270807_89270827del
chr1	89270827	T	A	GBP5_e2	ENSE00001452770	GBP5_e2_A106T	AAATCATAAGATCTTGTAAGCTCTCAATATCTGCTTATAGATTTGGCTTATGTATCTTTTGTTTTTCTAGCTAATTGTTGTAGATCATCACTTCAAGGTGCCCATTTCTTTCTAGTGGAAAAATTATTCTGGCCTCCGCTGCATACAAATCAGGCAACCAGAATTCTACATATATAAGGTACTAATACTACATTGAAAATAGA	MUT4	106	106	1	A	U	sub	Exon	Exon	Exon	108	85.6060606060606	81.8181818181818	67.3267326732673	89.3901994144285	86.1226291183194	-3.26757029610909	1.26653326235098	2.13123289243484	1.82551268118496	-0.30572021124988	0.013277388973577	yes	neg1	chr1:89270827T>A
chr1	89270825_89270827del	AGAT	A	GBP5_e2	ENSE00001452770	GBP5_e2_del106to108	AAATCATAAGATCTTGTAAGCTCTCAATATCTGCTTATAGATTTGGCTTATGTATCTTTTGTTTTTCTAGCTAATTGTTGTAGATCATCACTTCAAGGTGCCCATTTTCTAGTGGAAAAATTATTCTGGCCTCCGCTGCATACAAATCAGGCAACCAGAATTCTACATATATAAGGTACTAATACTACATTGAAAATAGA	MUT4	106	108	3	AUC	∆3nt	∆3nt	Exon	Exon	Exon					89.3901994144285				2.13123289243484				no	mid	chr1:89270825_89270827del
chr1	89270829	T	G	GBP5_e2	ENSE00001452770	GBP5_e2_A104C	AAATCATAAGATCTTGTAAGCTCTCAATATCTGCTTATAGATTTGGCTTATGTATCTTTTGTTTTTCTAGCTAATTGTTGTAGATCATCACTTCAAGGTGCCCCTATCTTTCTAGTGGAAAAATTATTCTGGCCTCCGCTGCATACAAATCAGGCAACCAGAATTCTACATATATAAGGTACTAATACTACATTGAAAATAGA	MUT4	104	104	1	A	C	sub	Exon	Exon	Exon	108	91.1764705882353	76.6233766233766	87.3239436619718	89.3901994144285	88.8854338308874	-0.5047655835411	1.33084698745657	2.13123289243484	2.07909176463831	-0.05214112779653	0.816459470507658	no	mid	chr1:89270829T>G
chr1	89270829	T	C	GBP5_e2	ENSE00001452770	GBP5_e2_A104G	AAATCATAAGATCTTGTAAGCTCTCAATATCTGCTTATAGATTTGGCTTATGTATCTTTTGTTTTTCTAGCTAATTGTTGTAGATCATCACTTCAAGGTGCCCGTATCTTTCTAGTGGAAAAATTATTCTGGCCTCCGCTGCATACAAATCAGGCAACCAGAATTCTACATATATAAGGTACTAATACTACATTGAAAATAGA	MUT4	104	104	1	A	G	sub	Exon	Exon	Exon	108	92.8571428571429	88.3720930232558	86.4864864864865	89.3901994144285	92.3933537348796	3.00315432045111	1.88180443849309	2.13123289243484	2.49703267308348	0.36579978064864	0.296842099075508	no	mid	chr1:89270829T>C
chr1	89270829del	AT	A	GBP5_e2	ENSE00001452770	GBP5_e2_del104to104	AAATCATAAGATCTTGTAAGCTCTCAATATCTGCTTATAGATTTGGCTTATGTATCTTTTGTTTTTCTAGCTAATTGTTGTAGATCATCACTTCAAGGTGCCCTATCTTTCTAGTGGAAAAATTATTCTGGCCTCCGCTGCATACAAATCAGGCAACCAGAATTCTACATATATAAGGTACTAATACTACATTGAAAATAGA	MUT4	104	104	1	A	∆1nt	∆1nt	Exon	Exon	Exon	107	94.9367088607595	84.1269841269841	83.5443037974684	89.3901994144285	90.8541525483191	1.46395313389061	1.37809661954714	2.13123289243484	2.29595555568131	0.16472266324647	0.47808304351756	no	mid	chr1:89270829del
chr1	89270809_89270829del	AATTTTTCCACTAGAAAGATAT	A	GBP5_e2	ENSE00001452770	GBP5_e2_del104to124	AAATCATAAGATCTTGTAAGCTCTCAATATCTGCTTATAGATTTGGCTTATGTATCTTTTGTTTTTCTAGCTAATTGTTGTAGATCATCACTTCAAGGTGCCCTATTCTGGCCTCCGCTGCATACAAATCAGGCAACCAGAATTCTACATATATAAGGTACTAATACTACATTGAAAATAGA	MUT4	104	124	21	AUAUCUUUCUAGUGGAAAAAU	∆21nt	∆21nt	Exon	Exon	Exon	87	91.0277324632953	90.5100830367734	90.674318507891	89.3901994144285	94.1566698836852	4.7664704692567	0.46559191541793	2.13123289243484	2.77965923603594	0.6484263436011	2.01450563481691e-13	yes	pos2	chr1:89270809_89270829del
chr1	89270827_89270829del	ATAT	A	GBP5_e2	ENSE00001452770	GBP5_e2_del104to106	AAATCATAAGATCTTGTAAGCTCTCAATATCTGCTTATAGATTTGGCTTATGTATCTTTTGTTTTTCTAGCTAATTGTTGTAGATCATCACTTCAAGGTGCCCTCTTTCTAGTGGAAAAATTATTCTGGCCTCCGCTGCATACAAATCAGGCAACCAGAATTCTACATATATAAGGTACTAATACTACATTGAAAATAGA	MUT4	104	106	3	AUA	∆3nt	∆3nt	Exon	Exon	Exon	105	93.2515337423313	78.4810126582279	90.4191616766467	89.3901994144285	90.429535976532	1.03933656210351	1.18402206973558	2.13123289243484	2.245889247849	0.11465635541416	0.569904147208297	no	mid	chr1:89270827_89270829del
chr1	89270829	T	A	GBP5_e2	ENSE00001452770	GBP5_e2_A104T	AAATCATAAGATCTTGTAAGCTCTCAATATCTGCTTATAGATTTGGCTTATGTATCTTTTGTTTTTCTAGCTAATTGTTGTAGATCATCACTTCAAGGTGCCCTTATCTTTCTAGTGGAAAAATTATTCTGGCCTCCGCTGCATACAAATCAGGCAACCAGAATTCTACATATATAAGGTACTAATACTACATTGAAAATAGA	MUT4	104	104	1	A	U	sub	Exon	Exon	Exon	108	89.7196261682243	80.2281368821293	81.9444444444445	89.3901994144285	88.8604556810855	-0.529743733342991	1.0678163407899	2.13123289243484	2.07656589685578	-0.0546669955790602	0.755151316122376	no	mid	chr1:89270829T>A
chr1	89270824_89270829del	AAGATAT	A	GBP5_e2	ENSE00001452770	GBP5_e2_del104to109	AAATCATAAGATCTTGTAAGCTCTCAATATCTGCTTATAGATTTGGCTTATGTATCTTTTGTTTTTCTAGCTAATTGTTGTAGATCATCACTTCAAGGTGCCCTTCTAGTGGAAAAATTATTCTGGCCTCCGCTGCATACAAATCAGGCAACCAGAATTCTACATATATAAGGTACTAATACTACATTGAAAATAGA	MUT4	104	109	6	AUAUCU	∆6nt	∆6nt	Exon	Exon	Exon	102	93.298969072165	83.203125	78.2608695652174	89.3901994144285	89.3773591949989	-0.0128402194295996	1.07656719183823	2.13123289243484	2.12987974897991	-0.00135314345493009	0.993125294873751	no	mid	chr1:89270824_89270829del
chr1	89270830	G	C	GBP5_e2	ENSE00001452770	GBP5_e2_C103G	AAATCATAAGATCTTGTAAGCTCTCAATATCTGCTTATAGATTTGGCTTATGTATCTTTTGTTTTTCTAGCTAATTGTTGTAGATCATCACTTCAAGGTGCCGATATCTTTCTAGTGGAAAAATTATTCTGGCCTCCGCTGCATACAAATCAGGCAACCAGAATTCTACATATATAAGGTACTAATACTACATTGAAAATAGA	MUT4	103	103	1	C	G	sub	Exon	Exon	Exon	108	85.0746268656716	76.6233766233766	85.2112676056338	89.3901994144285	88.1616334030634	-1.2285660113651	1.36761930418703	2.13123289243484	2.00782620934548	-0.12340668308936	0.508230549914301	no	mid	chr1:89270830G>C
chr1	89270830	G	A	GBP5_e2	ENSE00001452770	GBP5_e2_C103T	AAATCATAAGATCTTGTAAGCTCTCAATATCTGCTTATAGATTTGGCTTATGTATCTTTTGTTTTTCTAGCTAATTGTTGTAGATCATCACTTCAAGGTGCCTATATCTTTCTAGTGGAAAAATTATTCTGGCCTCCGCTGCATACAAATCAGGCAACCAGAATTCTACATATATAAGGTACTAATACTACATTGAAAATAGA	MUT4	103	103	1	C	U	sub	Exon	Exon	Exon	108	84.641638225256	81.1912225705329	79.4979079497908	89.3901994144285	88.4697388388696	-0.92046057555889	1.02056113928389	2.13123289243484	2.03768557491754	-0.0935473175173001	0.514207098827515	no	mid	chr1:89270830G>A
chr1	89270810_89270830del	ATTTTTCCACTAGAAAGATATG	A	GBP5_e2	ENSE00001452770	GBP5_e2_del103to123	AAATCATAAGATCTTGTAAGCTCTCAATATCTGCTTATAGATTTGGCTTATGTATCTTTTGTTTTTCTAGCTAATTGTTGTAGATCATCACTTCAAGGTGCCTTATTCTGGCCTCCGCTGCATACAAATCAGGCAACCAGAATTCTACATATATAAGGTACTAATACTACATTGAAAATAGA	MUT4	103	123	21	CAUAUCUUUCUAGUGGAAAAA	∆21nt	∆21nt	Exon	Exon	Exon	87	93.1483578708947	89.867354458364	89.5021645021645	89.3901994144285	93.7736421730069	4.3834427585784	0.29794934259945	2.13123289243484	2.71209227285324	0.5808593804184	2.03513776482864e-27	yes	pos2	chr1:89270810_89270830del
chr1	89270825_89270830del	AGATATG	A	GBP5_e2	ENSE00001452770	GBP5_e2_del103to108	AAATCATAAGATCTTGTAAGCTCTCAATATCTGCTTATAGATTTGGCTTATGTATCTTTTGTTTTTCTAGCTAATTGTTGTAGATCATCACTTCAAGGTGCCTTTCTAGTGGAAAAATTATTCTGGCCTCCGCTGCATACAAATCAGGCAACCAGAATTCTACATATATAAGGTACTAATACTACATTGAAAATAGA	MUT4	103	108	6	CAUAUC	∆6nt	∆6nt	Exon	Exon	Exon	102	90.5660377358491	85.7142857142857	85	89.3901994144285	91.3783021355874	1.9881027211589	1.24525316369607	2.13123289243484	2.36072602239049	0.22949312995565	0.267318746682603	no	mid	chr1:89270825_89270830del
chr1	89270826_89270831del	GATATGG	G	GBP5_e2	ENSE00001452770	GBP5_e2_del102to107	AAATCATAAGATCTTGTAAGCTCTCAATATCTGCTTATAGATTTGGCTTATGTATCTTTTGTTTTTCTAGCTAATTGTTGTAGATCATCACTTCAAGGTGCCTTTCTAGTGGAAAAATTATTCTGGCCTCCGCTGCATACAAATCAGGCAACCAGAATTCTACATATATAAGGTACTAATACTACATTGAAAATAGA	MUT4	102	107	6	CCAUAU	∆6nt	∆6nt	Exon	Exon	Exon	102	90.5660377358491	85.7142857142857	85	89.3901994144285	91.3783021355874	1.9881027211589	1.24525316369607	2.13123289243484	2.36072602239049	0.22949312995565	0.267318746682603	no	mid	chr1:89270826_89270831del
chr1	89270831	G	C	GBP5_e2	ENSE00001452770	GBP5_e2_C102G	AAATCATAAGATCTTGTAAGCTCTCAATATCTGCTTATAGATTTGGCTTATGTATCTTTTGTTTTTCTAGCTAATTGTTGTAGATCATCACTTCAAGGTGCGCATATCTTTCTAGTGGAAAAATTATTCTGGCCTCCGCTGCATACAAATCAGGCAACCAGAATTCTACATATATAAGGTACTAATACTACATTGAAAATAGA	MUT4	102	102	1	C	G	sub	Exon	Exon	Exon	108	80.5970149253731	85.7142857142857	69.3430656934307	89.3901994144285	87.1832107939088	-2.20698862051969	1.45027331416965	2.13123289243484	1.91725580742902	-0.21397708500582	0.198887174135375	no	mid	chr1:89270831G>C
chr1	89270829_89270831del	ATGG	A	GBP5_e2	ENSE00001452770	GBP5_e2_del102to104	AAATCATAAGATCTTGTAAGCTCTCAATATCTGCTTATAGATTTGGCTTATGTATCTTTTGTTTTTCTAGCTAATTGTTGTAGATCATCACTTCAAGGTGCTATCTTTCTAGTGGAAAAATTATTCTGGCCTCCGCTGCATACAAATCAGGCAACCAGAATTCTACATATATAAGGTACTAATACTACATTGAAAATAGA	MUT4	102	104	3	CCA	∆3nt	∆3nt	Exon	Exon	Exon					89.3901994144285				2.13123289243484				no	mid	chr1:89270829_89270831del
chr1	89270831	G	A	GBP5_e2	ENSE00001452770	GBP5_e2_C102T	AAATCATAAGATCTTGTAAGCTCTCAATATCTGCTTATAGATTTGGCTTATGTATCTTTTGTTTTTCTAGCTAATTGTTGTAGATCATCACTTCAAGGTGCTCATATCTTTCTAGTGGAAAAATTATTCTGGCCTCCGCTGCATACAAATCAGGCAACCAGAATTCTACATATATAAGGTACTAATACTACATTGAAAATAGA	MUT4	102	102	1	C	U	sub	Exon	Exon	Exon	108	90.2127659574468	81.8548387096774	80.9045226130653	89.3901994144285	89.2672314142802	-0.122968000148294	1.07602475350248	2.13123289243484	2.1183329248312	-0.0128999676036399	0.959606809591416	no	mid	chr1:89270831G>A
chr1	89270832	G	C	GBP5_e2	ENSE00001452770	GBP5_e2_C101G	AAATCATAAGATCTTGTAAGCTCTCAATATCTGCTTATAGATTTGGCTTATGTATCTTTTGTTTTTCTAGCTAATTGTTGTAGATCATCACTTCAAGGTGGCCATATCTTTCTAGTGGAAAAATTATTCTGGCCTCCGCTGCATACAAATCAGGCAACCAGAATTCTACATATATAAGGTACTAATACTACATTGAAAATAGA	MUT4	101	101	1	C	G	sub	Exon	Exon	Exon	108	77.34375	69.5652173913044	69.9453551912568	89.3901994144285	81.9469305143439	-7.4432689000846	1.44354144619459	2.13123289243484	1.51275612396945	-0.61847676846539	1.65599348681417e-09	yes	neg2	chr1:89270832G>C
chr1	89270832	G	A	GBP5_e2	ENSE00001452770	GBP5_e2_C101T	AAATCATAAGATCTTGTAAGCTCTCAATATCTGCTTATAGATTTGGCTTATGTATCTTTTGTTTTTCTAGCTAATTGTTGTAGATCATCACTTCAAGGTGTCCATATCTTTCTAGTGGAAAAATTATTCTGGCCTCCGCTGCATACAAATCAGGCAACCAGAATTCTACATATATAAGGTACTAATACTACATTGAAAATAGA	MUT4	101	101	1	C	U	sub	Exon	Exon	Exon	108	87.9120879120879	83.8709677419355	83.75	89.3901994144285	90.3511786251143	0.960979210685808	1.52494645063073	2.13123289243484	2.23686829148282	0.10563539904798	0.699726216382655	no	mid	chr1:89270832G>A
chr1	89270827_89270832del	ATATGGG	A	GBP5_e2	ENSE00001452770	GBP5_e2_del101to106	AAATCATAAGATCTTGTAAGCTCTCAATATCTGCTTATAGATTTGGCTTATGTATCTTTTGTTTTTCTAGCTAATTGTTGTAGATCATCACTTCAAGGTGTCTTTCTAGTGGAAAAATTATTCTGGCCTCCGCTGCATACAAATCAGGCAACCAGAATTCTACATATATAAGGTACTAATACTACATTGAAAATAGA	MUT4	101	106	6	CCCAUA	∆6nt	∆6nt	Exon	Exon	Exon	102	89.4396551724138	86.491935483871	81.8396226415094	89.3901994144285	90.9741218997232	1.58392248529471	0.740729973028558	2.13123289243484	2.31047929543086	0.17924640299602	0.11347522538798	no	mid	chr1:89270827_89270832del
chr1	89270833	C	A	GBP5_e2	ENSE00001452770	GBP5_e2_G100T	AAATCATAAGATCTTGTAAGCTCTCAATATCTGCTTATAGATTTGGCTTATGTATCTTTTGTTTTTCTAGCTAATTGTTGTAGATCATCACTTCAAGGTTCCCATATCTTTCTAGTGGAAAAATTATTCTGGCCTCCGCTGCATACAAATCAGGCAACCAGAATTCTACATATATAAGGTACTAATACTACATTGAAAATAGA	MUT4	100	100	1	G	U	sub	Exon	Exon	Exon	108	81.5789473684211	79.6078431372549	78.1609195402299	89.3901994144285	87.5131739946955	-1.87702541973299	1.18703104911902	2.13123289243484	1.94711517300108	-0.18411771943376	0.186781238684247	no	mid	chr1:89270833C>A
chr1	89270835del	AC	A	GBP5_e2	ENSE00001452770	GBP5_e2_del98to98	AAATCATAAGATCTTGTAAGCTCTCAATATCTGCTTATAGATTTGGCTTATGTATCTTTTGTTTTTCTAGCTAATTGTTGTAGATCATCACTTCAAGTGCCCATATCTTTCTAGTGGAAAAATTATTCTGGCCTCCGCTGCATACAAATCAGGCAACCAGAATTCTACATATATAAGGTACTAATACTACATTGAAAATAGA	MUT4	98	98	1	G	∆1nt	∆1nt	Exon	Exon	Exon	107	86.3070539419087	84.192439862543	87.5	89.3901994144285	91.086082074295	1.69588265986651	0.929364701107258	2.13123289243484	2.32419114910745	0.19295825667261	0.188802062242505	no	mid	chr1:89270835del
chr1	89270836del	CC	C	GBP5_e2	ENSE00001452770	GBP5_e2_del97to97	AAATCATAAGATCTTGTAAGCTCTCAATATCTGCTTATAGATTTGGCTTATGTATCTTTTGTTTTTCTAGCTAATTGTTGTAGATCATCACTTCAAGTGCCCATATCTTTCTAGTGGAAAAATTATTCTGGCCTCCGCTGCATACAAATCAGGCAACCAGAATTCTACATATATAAGGTACTAATACTACATTGAAAATAGA	MUT4	97	97	1	G	∆1nt	∆1nt	Exon	Exon	Exon	107	86.3070539419087	84.192439862543	87.5	89.3901994144285	91.086082074295	1.69588265986651	0.929364701107258	2.13123289243484	2.32419114910745	0.19295825667261	0.188802062242505	no	mid	chr1:89270836del
chr1	89270835	C	A	GBP5_e2	ENSE00001452770	GBP5_e2_G98T	AAATCATAAGATCTTGTAAGCTCTCAATATCTGCTTATAGATTTGGCTTATGTATCTTTTGTTTTTCTAGCTAATTGTTGTAGATCATCACTTCAAGTTGCCCATATCTTTCTAGTGGAAAAATTATTCTGGCCTCCGCTGCATACAAATCAGGCAACCAGAATTCTACATATATAAGGTACTAATACTACATTGAAAATAGA	MUT4	98	98	1	G	U	sub	Exon	Exon	Exon	108	89.7560975609756	81.447963800905	79.6407185628743	89.3901994144285	88.872950887368	-0.517248527060499	1.16312569045016	2.13123289243484	2.07782883074704	-0.0534040616878002	0.782496205787301	no	mid	chr1:89270835C>A
chr1	89270836	C	A	GBP5_e2	ENSE00001452770	GBP5_e2_G97T	AAATCATAAGATCTTGTAAGCTCTCAATATCTGCTTATAGATTTGGCTTATGTATCTTTTGTTTTTCTAGCTAATTGTTGTAGATCATCACTTCAATGTGCCCATATCTTTCTAGTGGAAAAATTATTCTGGCCTCCGCTGCATACAAATCAGGCAACCAGAATTCTACATATATAAGGTACTAATACTACATTGAAAATAGA	MUT4	97	97	1	G	U	sub	Exon	Exon	Exon	108	78.8617886178862	74	73.5930735930736	89.3901994144285	84.4321398800011	-4.9580595344274	1.29891257785761	2.13123289243484	1.69073959307421	-0.44049329936063	4.19853499293204e-05	yes	neg1	chr1:89270836C>A
chr1	89270832_89270837del	GGCACCT	G	GBP5_e2	ENSE00001452770	GBP5_e2_del96to101	AAATCATAAGATCTTGTAAGCTCTCAATATCTGCTTATAGATTTGGCTTATGTATCTTTTGTTTTTCTAGCTAATTGTTGTAGATCATCACTTCACCATATCTTTCTAGTGGAAAAATTATTCTGGCCTCCGCTGCATACAAATCAGGCAACCAGAATTCTACATATATAAGGTACTAATACTACATTGAAAATAGA	MUT4	96	101	6	AGGUGC	∆6nt	∆6nt	Exon	Exon	Exon	102	85.5978260869565	78.5923753665689	71.0191082802548	89.3901994144285	85.8267662468933	-3.56343316753519	1.09734776037947	2.13123289243484	1.80097567986894	-0.3302572125659	0.00109315233052783	yes	neg1	chr1:89270832_89270837del
chr1	89270837	T	G	GBP5_e2	ENSE00001452770	GBP5_e2_A96C	AAATCATAAGATCTTGTAAGCTCTCAATATCTGCTTATAGATTTGGCTTATGTATCTTTTGTTTTTCTAGCTAATTGTTGTAGATCATCACTTCACGGTGCCCATATCTTTCTAGTGGAAAAATTATTCTGGCCTCCGCTGCATACAAATCAGGCAACCAGAATTCTACATATATAAGGTACTAATACTACATTGAAAATAGA	MUT4	96	96	1	A	C	sub	Exon	Exon	Exon	108	87.4396135265701	85.8139534883721	89.8666666666667	89.3901994144285	92.1951192534882	2.80491983905971	0.714034949443164	2.13123289243484	2.46915791791198	0.33792502547714	0.00265634438810778	yes	pos1	chr1:89270837T>G
chr1	89270817_89270837del	CACTAGAAAGATATGGGCACCT	C	GBP5_e2	ENSE00001452770	GBP5_e2_del96to116	AAATCATAAGATCTTGTAAGCTCTCAATATCTGCTTATAGATTTGGCTTATGTATCTTTTGTTTTTCTAGCTAATTGTTGTAGATCATCACTTCAGGAAAAATTATTCTGGCCTCCGCTGCATACAAATCAGGCAACCAGAATTCTACATATATAAGGTACTAATACTACATTGAAAATAGA	MUT4	96	116	21	AGGUGCCCAUAUCUUUCUAGU	∆21nt	∆21nt	Exon	Exon	Exon	87	91.6712630998345	88.539741219963	87.0391705069124	89.3901994144285	92.8721602184812	3.48196080405271	0.353288971878015	2.13123289243484	2.56721571361237	0.43598282117753	1.18353219042642e-14	yes	pos1	chr1:89270817_89270837del
chr1	89270837	T	C	GBP5_e2	ENSE00001452770	GBP5_e2_A96G	AAATCATAAGATCTTGTAAGCTCTCAATATCTGCTTATAGATTTGGCTTATGTATCTTTTGTTTTTCTAGCTAATTGTTGTAGATCATCACTTCAGGGTGCCCATATCTTTCTAGTGGAAAAATTATTCTGGCCTCCGCTGCATACAAATCAGGCAACCAGAATTCTACATATATAAGGTACTAATACTACATTGAAAATAGA	MUT4	96	96	1	A	G	sub	Exon	Exon	Exon	108	69.9300699300699	56.5	70.3488372093023	89.3901994144285	76.5461604713784	-12.8440389430501	1.81792187542311	2.13123289243484	1.18285974965821	-0.94837314277663	1.08061170028769e-19	yes	neg2	chr1:89270837T>C
chr1	89270837del	CT	C	GBP5_e2	ENSE00001452770	GBP5_e2_del96to96	AAATCATAAGATCTTGTAAGCTCTCAATATCTGCTTATAGATTTGGCTTATGTATCTTTTGTTTTTCTAGCTAATTGTTGTAGATCATCACTTCAGGTGCCCATATCTTTCTAGTGGAAAAATTATTCTGGCCTCCGCTGCATACAAATCAGGCAACCAGAATTCTACATATATAAGGTACTAATACTACATTGAAAATAGA	MUT4	96	96	1	A	∆1nt	∆1nt	Exon	Exon	Exon	107	86.986301369863	70.1570680628272	72.2627737226278	89.3901994144285	83.2042030603362	-6.18599635409229	1.5593520595232	2.13123289243484	1.60016919115775	-0.53106370127709	9.80823715175849e-06	yes	neg2	chr1:89270837del
chr1	89270838del	TT	T	GBP5_e2	ENSE00001452770	GBP5_e2_del95to95	AAATCATAAGATCTTGTAAGCTCTCAATATCTGCTTATAGATTTGGCTTATGTATCTTTTGTTTTTCTAGCTAATTGTTGTAGATCATCACTTCAGGTGCCCATATCTTTCTAGTGGAAAAATTATTCTGGCCTCCGCTGCATACAAATCAGGCAACCAGAATTCTACATATATAAGGTACTAATACTACATTGAAAATAGA	MUT4	95	95	1	A	∆1nt	∆1nt	Exon	Exon	Exon	107	86.986301369863	70.1570680628272	72.2627737226278	89.3901994144285	83.2042030603362	-6.18599635409229	1.5593520595232	2.13123289243484	1.60016919115775	-0.53106370127709	9.80823715175849e-06	yes	neg2	chr1:89270838del
chr1	89270835_89270837del	ACCT	A	GBP5_e2	ENSE00001452770	GBP5_e2_del96to98	AAATCATAAGATCTTGTAAGCTCTCAATATCTGCTTATAGATTTGGCTTATGTATCTTTTGTTTTTCTAGCTAATTGTTGTAGATCATCACTTCATGCCCATATCTTTCTAGTGGAAAAATTATTCTGGCCTCCGCTGCATACAAATCAGGCAACCAGAATTCTACATATATAAGGTACTAATACTACATTGAAAATAGA	MUT4	96	98	3	AGG	∆3nt	∆3nt	Exon	Exon	Exon	105	76.0330578512397	68.7943262411348	73.134328358209	89.3901994144285	82.0733662630714	-7.31683315135709	1.14943444054588	2.13123289243484	1.52132603251732	-0.60990685991752	7.73569989910784e-14	yes	neg2	chr1:89270835_89270837del
chr1	89270837	T	A	GBP5_e2	ENSE00001452770	GBP5_e2_A96T	AAATCATAAGATCTTGTAAGCTCTCAATATCTGCTTATAGATTTGGCTTATGTATCTTTTGTTTTTCTAGCTAATTGTTGTAGATCATCACTTCATGGTGCCCATATCTTTCTAGTGGAAAAATTATTCTGGCCTCCGCTGCATACAAATCAGGCAACCAGAATTCTACATATATAAGGTACTAATACTACATTGAAAATAGA	MUT4	96	96	1	A	U	sub	Exon	Exon	Exon	108	88	79.5121951219512	84.7826086956522	89.3901994144285	89.1465030984105	-0.243696316017994	1.15793162316448	2.13123289243484	2.10579379548221	-0.0254390969526299	0.919370757683886	no	mid	chr1:89270837T>A
chr1	89270838	T	G	GBP5_e2	ENSE00001452770	GBP5_e2_A95C	AAATCATAAGATCTTGTAAGCTCTCAATATCTGCTTATAGATTTGGCTTATGTATCTTTTGTTTTTCTAGCTAATTGTTGTAGATCATCACTTCCAGGTGCCCATATCTTTCTAGTGGAAAAATTATTCTGGCCTCCGCTGCATACAAATCAGGCAACCAGAATTCTACATATATAAGGTACTAATACTACATTGAAAATAGA	MUT4	95	95	1	A	C	sub	Exon	Exon	Exon	108	79.7101449275362	67.2566371681416	75	89.3901994144285	82.038831733057	-7.35136768137149	1.52719184563064	2.13123289243484	1.51898058386212	-0.61225230857272	2.14513440098174e-08	yes	neg2	chr1:89270838T>G
chr1	89270833_89270838del	GCACCTT	G	GBP5_e2	ENSE00001452770	GBP5_e2_del95to100	AAATCATAAGATCTTGTAAGCTCTCAATATCTGCTTATAGATTTGGCTTATGTATCTTTTGTTTTTCTAGCTAATTGTTGTAGATCATCACTTCCCCATATCTTTCTAGTGGAAAAATTATTCTGGCCTCCGCTGCATACAAATCAGGCAACCAGAATTCTACATATATAAGGTACTAATACTACATTGAAAATAGA	MUT4	95	100	6	AAGGUG	∆6nt	∆6nt	Exon	Exon	Exon	102	63.3550488599349	50.7874015748032	55.15625	89.3901994144285	69.3956863477052	-19.9945130667233	1.21170722519293	2.13123289243484	0.81868374115547	-1.31254915127937	4.80937874287682e-110	yes	neg3	chr1:89270833_89270838del
chr1	89270838	T	C	GBP5_e2	ENSE00001452770	GBP5_e2_A95G	AAATCATAAGATCTTGTAAGCTCTCAATATCTGCTTATAGATTTGGCTTATGTATCTTTTGTTTTTCTAGCTAATTGTTGTAGATCATCACTTCGAGGTGCCCATATCTTTCTAGTGGAAAAATTATTCTGGCCTCCGCTGCATACAAATCAGGCAACCAGAATTCTACATATATAAGGTACTAATACTACATTGAAAATAGA	MUT4	95	95	1	A	G	sub	Exon	Exon	Exon	108	98.9583333333333	91.025641025641	78.0487804878049	89.3901994144285	91.0258390141373	1.6356395997088	1.63619321904167	2.13123289243484	2.31679396488718	0.18556107245234	0.515167880312348	no	mid	chr1:89270838T>C
chr1	89270836_89270838del	CCTT	C	GBP5_e2	ENSE00001452770	GBP5_e2_del95to97	AAATCATAAGATCTTGTAAGCTCTCAATATCTGCTTATAGATTTGGCTTATGTATCTTTTGTTTTTCTAGCTAATTGTTGTAGATCATCACTTCGTGCCCATATCTTTCTAGTGGAAAAATTATTCTGGCCTCCGCTGCATACAAATCAGGCAACCAGAATTCTACATATATAAGGTACTAATACTACATTGAAAATAGA	MUT4	95	97	3	AAG	∆3nt	∆3nt	Exon	Exon	Exon	105	84.8605577689243	91.6666666666667	79.136690647482	89.3901994144285	91.0582100504869	1.6680106360584	0.985445038937185	2.13123289243484	2.3207631856883	0.18953029325346	0.229508097395308	no	mid	chr1:89270836_89270838del
chr1	89270838	T	A	GBP5_e2	ENSE00001452770	GBP5_e2_A95T	AAATCATAAGATCTTGTAAGCTCTCAATATCTGCTTATAGATTTGGCTTATGTATCTTTTGTTTTTCTAGCTAATTGTTGTAGATCATCACTTCTAGGTGCCCATATCTTTCTAGTGGAAAAATTATTCTGGCCTCCGCTGCATACAAATCAGGCAACCAGAATTCTACATATATAAGGTACTAATACTACATTGAAAATAGA	MUT4	95	95	1	A	U	sub	Exon	Exon	Exon	108	40.5797101449275	31.203007518797	32.8767123287671	89.3901994144285	51.9145602179718	-37.4756391964567	2.43583734617314	2.13123289243484	0.0766198704734035	-2.05461302196144	2.76254449526726e-95	yes	neg4	chr1:89270838T>A
chr1	89270818_89270838del	ACTAGAAAGATATGGGCACCTT	A	GBP5_e2	ENSE00001452770	GBP5_e2_del95to115	AAATCATAAGATCTTGTAAGCTCTCAATATCTGCTTATAGATTTGGCTTATGTATCTTTTGTTTTTCTAGCTAATTGTTGTAGATCATCACTTCTGGAAAAATTATTCTGGCCTCCGCTGCATACAAATCAGGCAACCAGAATTCTACATATATAAGGTACTAATACTACATTGAAAATAGA	MUT4	95	115	21	AAGGUGCCCAUAUCUUUCUAG	∆21nt	∆21nt	Exon	Exon	Exon	87	91.6317991631799	89.8678414096916	89.993328885924	89.3901994144285	93.8104097693875	4.42021035495901	0.351375737719643	2.13123289243484	2.71840694230957	0.58717404987473	1.62729847715493e-20	yes	pos2	chr1:89270818_89270838del
chr1	89270839	G	C	GBP5_e2	ENSE00001452770	GBP5_e2_C94G	AAATCATAAGATCTTGTAAGCTCTCAATATCTGCTTATAGATTTGGCTTATGTATCTTTTGTTTTTCTAGCTAATTGTTGTAGATCATCACTTGAAGGTGCCCATATCTTTCTAGTGGAAAAATTATTCTGGCCTCCGCTGCATACAAATCAGGCAACCAGAATTCTACATATATAAGGTACTAATACTACATTGAAAATAGA	MUT4	94	94	1	C	G	sub	Exon	Exon	Exon	108	85.9090909090909	82.5396825396826	77.6699029126214	89.3901994144285	88.5687495379071	-0.821449876521396	1.11859394768991	2.13123289243484	2.04742820779301	-0.0838046846418301	0.613300779883649	no	mid	chr1:89270839G>C
chr1	89270834_89270839del	CACCTTG	C	GBP5_e2	ENSE00001452770	GBP5_e2_del94to99	AAATCATAAGATCTTGTAAGCTCTCAATATCTGCTTATAGATTTGGCTTATGTATCTTTTGTTTTTCTAGCTAATTGTTGTAGATCATCACTTGCCCATATCTTTCTAGTGGAAAAATTATTCTGGCCTCCGCTGCATACAAATCAGGCAACCAGAATTCTACATATATAAGGTACTAATACTACATTGAAAATAGA	MUT4	94	99	6	CAAGGU	∆6nt	∆6nt	Exon	Exon	Exon	102	66.7506297229219	66.0678642714571	63.3266533066132	89.3901994144285	78.8125565805202	-10.5776428339083	1.16681547091872	2.13123289243484	1.31366361696783	-0.81756927546701	1.10148213569309e-29	yes	neg2	chr1:89270834_89270839del
chr1	89270835_89270840del	ACCTTGA	A	GBP5_e2	ENSE00001452770	GBP5_e2_del93to98	AAATCATAAGATCTTGTAAGCTCTCAATATCTGCTTATAGATTTGGCTTATGTATCTTTTGTTTTTCTAGCTAATTGTTGTAGATCATCACTTGCCCATATCTTTCTAGTGGAAAAATTATTCTGGCCTCCGCTGCATACAAATCAGGCAACCAGAATTCTACATATATAAGGTACTAATACTACATTGAAAATAGA	MUT4	93	98	6	UCAAGG	∆6nt	∆6nt	Exon	Exon	Exon	102	66.7506297229219	66.0678642714571	63.3266533066132	89.3901994144285	78.8125565805202	-10.5776428339083	1.16681547091872	2.13123289243484	1.31366361696783	-0.81756927546701	1.10148213569309e-29	yes	neg2	chr1:89270835_89270840del
chr1	89270837_89270839del	CTTG	C	GBP5_e2	ENSE00001452770	GBP5_e2_del94to96	AAATCATAAGATCTTGTAAGCTCTCAATATCTGCTTATAGATTTGGCTTATGTATCTTTTGTTTTTCTAGCTAATTGTTGTAGATCATCACTTGGTGCCCATATCTTTCTAGTGGAAAAATTATTCTGGCCTCCGCTGCATACAAATCAGGCAACCAGAATTCTACATATATAAGGTACTAATACTACATTGAAAATAGA	MUT4	94	96	3	CAA	∆3nt	∆3nt	Exon	Exon	Exon	105	86.8312757201646	69.0082644628099	77.0562770562771	89.3901994144285	83.7380996101747	-5.6520998042538	1.3344059904318	2.13123289243484	1.63886909396867	-0.49236379846617	2.82021696344998e-06	yes	neg1	chr1:89270837_89270839del
chr1	89270819_89270839del	CTAGAAAGATATGGGCACCTTG	C	GBP5_e2	ENSE00001452770	GBP5_e2_del94to114	AAATCATAAGATCTTGTAAGCTCTCAATATCTGCTTATAGATTTGGCTTATGTATCTTTTGTTTTTCTAGCTAATTGTTGTAGATCATCACTTGTGGAAAAATTATTCTGGCCTCCGCTGCATACAAATCAGGCAACCAGAATTCTACATATATAAGGTACTAATACTACATTGAAAATAGA	MUT4	94	114	21	CAAGGUGCCCAUAUCUUUCUA	∆21nt	∆21nt	Exon	Exon	Exon	87	91.6421424367275	89.1803278688525	88.6178861788618	89.3901994144285	93.3342393300251	3.94403991559661	0.363720631327943	2.13123289243484	2.6392029454145	0.50797005297966	1.37043400264717e-16	yes	pos2	chr1:89270819_89270839del
chr1	89270839	G	A	GBP5_e2	ENSE00001452770	GBP5_e2_C94T	AAATCATAAGATCTTGTAAGCTCTCAATATCTGCTTATAGATTTGGCTTATGTATCTTTTGTTTTTCTAGCTAATTGTTGTAGATCATCACTTTAAGGTGCCCATATCTTTCTAGTGGAAAAATTATTCTGGCCTCCGCTGCATACAAATCAGGCAACCAGAATTCTACATATATAAGGTACTAATACTACATTGAAAATAGA	MUT4	94	94	1	C	U	sub	Exon	Exon	Exon	108	45.859872611465	39.2405063291139	35.0877192982456	89.3901994144285	58.0006912729528	-31.3895081414757	1.75799599428931	2.13123289243484	0.322801769706489	-1.80843112272835	8.92410473980703e-133	yes	neg3	chr1:89270839G>A
chr1	89270837_89270842del	CTTGAAG	C	GBP5_e2	ENSE00001452770	GBP5_e2_del91to96	AAATCATAAGATCTTGTAAGCTCTCAATATCTGCTTATAGATTTGGCTTATGTATCTTTTGTTTTTCTAGCTAATTGTTGTAGATCATCAGGTGCCCATATCTTTCTAGTGGAAAAATTATTCTGGCCTCCGCTGCATACAAATCAGGCAACCAGAATTCTACATATATAAGGTACTAATACTACATTGAAAATAGA	MUT4	91	96	6	CUUCAA	∆6nt	∆6nt	Exon	Exon	Exon	102	79.182156133829	63.6363636363636	57.0212765957447	89.3901994144285	76.959816246896	-12.4303831675325	1.46602773204945	2.13123289243484	1.20604360751929	-0.92518928491555	1.70326996057487e-27	yes	neg2	chr1:89270837_89270842del
chr1	89270838_89270843del	TTGAAGT	T	GBP5_e2	ENSE00001452770	GBP5_e2_del90to95	AAATCATAAGATCTTGTAAGCTCTCAATATCTGCTTATAGATTTGGCTTATGTATCTTTTGTTTTTCTAGCTAATTGTTGTAGATCATCAGGTGCCCATATCTTTCTAGTGGAAAAATTATTCTGGCCTCCGCTGCATACAAATCAGGCAACCAGAATTCTACATATATAAGGTACTAATACTACATTGAAAATAGA	MUT4	90	95	6	ACUUCA	∆6nt	∆6nt	Exon	Exon	Exon	102	79.182156133829	63.6363636363636	57.0212765957447	89.3901994144285	76.959816246896	-12.4303831675325	1.46602773204945	2.13123289243484	1.20604360751929	-0.92518928491555	1.70326996057487e-27	yes	neg2	chr1:89270838_89270843del
chr1	89270842	G	C	GBP5_e2	ENSE00001452770	GBP5_e2_C91G	AAATCATAAGATCTTGTAAGCTCTCAATATCTGCTTATAGATTTGGCTTATGTATCTTTTGTTTTTCTAGCTAATTGTTGTAGATCATCAGTTCAAGGTGCCCATATCTTTCTAGTGGAAAAATTATTCTGGCCTCCGCTGCATACAAATCAGGCAACCAGAATTCTACATATATAAGGTACTAATACTACATTGAAAATAGA	MUT4	91	91	1	C	G	sub	Exon	Exon	Exon	108	80.8333333333333	72.7969348659004	75.7709251101322	89.3901994144285	84.5232236124588	-4.8669758019697	1.28188818824786	2.13123289243484	1.69768572947617	-0.43354716295867	4.81349864821861e-05	yes	neg1	chr1:89270842G>C
chr1	89270842del	AG	A	GBP5_e2	ENSE00001452770	GBP5_e2_del91to91	AAATCATAAGATCTTGTAAGCTCTCAATATCTGCTTATAGATTTGGCTTATGTATCTTTTGTTTTTCTAGCTAATTGTTGTAGATCATCATTCAAGGTGCCCATATCTTTCTAGTGGAAAAATTATTCTGGCCTCCGCTGCATACAAATCAGGCAACCAGAATTCTACATATATAAGGTACTAATACTACATTGAAAATAGA	MUT4	91	91	1	C	∆1nt	∆1nt	Exon	Exon	Exon	107	88.0597014925373	85.012285012285	84.1269841269841	89.3901994144285	90.8526532663287	1.4624538519002	0.810920481411507	2.13123289243484	2.29577513655398	0.16454224411914	0.189846409732541	no	mid	chr1:89270842del
chr1	89270842	G	A	GBP5_e2	ENSE00001452770	GBP5_e2_C91T	AAATCATAAGATCTTGTAAGCTCTCAATATCTGCTTATAGATTTGGCTTATGTATCTTTTGTTTTTCTAGCTAATTGTTGTAGATCATCATTTCAAGGTGCCCATATCTTTCTAGTGGAAAAATTATTCTGGCCTCCGCTGCATACAAATCAGGCAACCAGAATTCTACATATATAAGGTACTAATACTACATTGAAAATAGA	MUT4	91	91	1	C	U	sub	Exon	Exon	Exon	108	87.719298245614	75.5905511811024	79.3388429752066	89.3901994144285	86.9465032819308	-2.4436961324977	1.53575814127269	2.13123289243484	1.89623697909582	-0.23499591333902	0.17284876087048	no	mid	chr1:89270842G>A
chr1	89270843	T	G	GBP5_e2	ENSE00001452770	GBP5_e2_A90C	AAATCATAAGATCTTGTAAGCTCTCAATATCTGCTTATAGATTTGGCTTATGTATCTTTTGTTTTTCTAGCTAATTGTTGTAGATCATCCCTTCAAGGTGCCCATATCTTTCTAGTGGAAAAATTATTCTGGCCTCCGCTGCATACAAATCAGGCAACCAGAATTCTACATATATAAGGTACTAATACTACATTGAAAATAGA	MUT4	90	90	1	A	C	sub	Exon	Exon	Exon	108	84.8739495798319	70.7964601769912	78.0487804878049	89.3901994144285	84.7379484653767	-4.6522509490518	1.84095476245964	2.13123289243484	1.71419407962628	-0.41703881280856	0.0113183400677775	yes	neg1	chr1:89270843T>G
chr1	89270843del	GT	G	GBP5_e2	ENSE00001452770	GBP5_e2_del90to90	AAATCATAAGATCTTGTAAGCTCTCAATATCTGCTTATAGATTTGGCTTATGTATCTTTTGTTTTTCTAGCTAATTGTTGTAGATCATCCTTCAAGGTGCCCATATCTTTCTAGTGGAAAAATTATTCTGGCCTCCGCTGCATACAAATCAGGCAACCAGAATTCTACATATATAAGGTACTAATACTACATTGAAAATAGA	MUT4	90	90	1	A	∆1nt	∆1nt	Exon	Exon	Exon	107	87.6221498371335	83.2317073170732	81.3492063492064	89.3901994144285	89.6750891708579	0.284889756429407	0.948649023680778	2.13123289243484	2.16163351538887	0.0304006229540299	0.873572828479457	no	mid	chr1:89270843del
chr1	89270843	T	C	GBP5_e2	ENSE00001452770	GBP5_e2_A90G	AAATCATAAGATCTTGTAAGCTCTCAATATCTGCTTATAGATTTGGCTTATGTATCTTTTGTTTTTCTAGCTAATTGTTGTAGATCATCGCTTCAAGGTGCCCATATCTTTCTAGTGGAAAAATTATTCTGGCCTCCGCTGCATACAAATCAGGCAACCAGAATTCTACATATATAAGGTACTAATACTACATTGAAAATAGA	MUT4	90	90	1	A	G	sub	Exon	Exon	Exon	108	89.5522388059702	77.0642201834863	87.2093023255814	89.3901994144285	89.0131200084902	-0.377079405938296	1.54578886480864	2.13123289243484	2.09208194180561	-0.0391509506292302	0.899618767234346	no	mid	chr1:89270843T>C
chr1	89270841_89270843del	AAGT	A	GBP5_e2	ENSE00001452770	GBP5_e2_del90to92	AAATCATAAGATCTTGTAAGCTCTCAATATCTGCTTATAGATTTGGCTTATGTATCTTTTGTTTTTCTAGCTAATTGTTGTAGATCATCTCAAGGTGCCCATATCTTTCTAGTGGAAAAATTATTCTGGCCTCCGCTGCATACAAATCAGGCAACCAGAATTCTACATATATAAGGTACTAATACTACATTGAAAATAGA	MUT4	90	92	3	ACU	∆3nt	∆3nt	Exon	Exon	Exon	105	82.9457364341085	74.7767857142857	78.7234042553192	89.3901994144285	85.7464707093497	-3.6437287050788	0.992278902968023	2.13123289243484	1.79439038172163	-0.33684251071321	0.00016820342310491	yes	neg1	chr1:89270841_89270843del
chr1	89270823_89270843del	AAAGATATGGGCACCTTGAAGT	A	GBP5_e2	ENSE00001452770	GBP5_e2_del90to110	AAATCATAAGATCTTGTAAGCTCTCAATATCTGCTTATAGATTTGGCTTATGTATCTTTTGTTTTTCTAGCTAATTGTTGTAGATCATCTCTAGTGGAAAAATTATTCTGGCCTCCGCTGCATACAAATCAGGCAACCAGAATTCTACATATATAAGGTACTAATACTACATTGAAAATAGA	MUT4	90	110	21	ACUUCAAGGUGCCCAUAUCUU	∆21nt	∆21nt	Exon	Exon	Exon	87	89.5027624309392	86.2828713574982	84.409594095941	89.3901994144285	91.4983575547256	2.1081581402971	0.465473600188614	2.13123289243484	2.37606164821299	0.24482875577815	0.000247411299684719	yes	pos1	chr1:89270823_89270843del
chr1	89270843	T	A	GBP5_e2	ENSE00001452770	GBP5_e2_A90T	AAATCATAAGATCTTGTAAGCTCTCAATATCTGCTTATAGATTTGGCTTATGTATCTTTTGTTTTTCTAGCTAATTGTTGTAGATCATCTCTTCAAGGTGCCCATATCTTTCTAGTGGAAAAATTATTCTGGCCTCCGCTGCATACAAATCAGGCAACCAGAATTCTACATATATAAGGTACTAATACTACATTGAAAATAGA	MUT4	90	90	1	A	U	sub	Exon	Exon	Exon	108	91.4110429447853	76.9911504424779	81.7073170731707	89.3901994144285	87.7410545279058	-1.64914488652269	1.21578945259059	2.13123289243484	1.96813400133428	-0.16309889110056	0.271627622799859	no	mid	chr1:89270843T>A
chr1	89270844	G	C	GBP5_e2	ENSE00001452770	GBP5_e2_C89G	AAATCATAAGATCTTGTAAGCTCTCAATATCTGCTTATAGATTTGGCTTATGTATCTTTTGTTTTTCTAGCTAATTGTTGTAGATCATGACTTCAAGGTGCCCATATCTTTCTAGTGGAAAAATTATTCTGGCCTCCGCTGCATACAAATCAGGCAACCAGAATTCTACATATATAAGGTACTAATACTACATTGAAAATAGA	MUT4	89	89	1	C	G	sub	Exon	Exon	Exon	108	88.8059701492537	80.2721088435374	80.1980198019802	89.3901994144285	88.5979435143206	-0.792255900107897	1.414711660138	2.13123289243484	2.05031491383019	-0.0809179786046501	0.71488121488671	no	mid	chr1:89270844G>C
chr1	89270844	G	A	GBP5_e2	ENSE00001452770	GBP5_e2_C89T	AAATCATAAGATCTTGTAAGCTCTCAATATCTGCTTATAGATTTGGCTTATGTATCTTTTGTTTTTCTAGCTAATTGTTGTAGATCATTACTTCAAGGTGCCCATATCTTTCTAGTGGAAAAATTATTCTGGCCTCCGCTGCATACAAATCAGGCAACCAGAATTCTACATATATAAGGTACTAATACTACATTGAAAATAGA	MUT4	89	89	1	C	U	sub	Exon	Exon	Exon	108	62.5806451612903	56.3186813186813	53.8709677419355	89.3901994144285	72.2389123042302	-17.1512871101983	1.55623836776224	2.13123289243484	0.956343535303395	-1.17488935713145	3.28423100118487e-49	yes	neg3	chr1:89270844G>A
chr1	89270842_89270844del	AGTG	A	GBP5_e2	ENSE00001452770	GBP5_e2_del89to91	AAATCATAAGATCTTGTAAGCTCTCAATATCTGCTTATAGATTTGGCTTATGTATCTTTTGTTTTTCTAGCTAATTGTTGTAGATCATTTCAAGGTGCCCATATCTTTCTAGTGGAAAAATTATTCTGGCCTCCGCTGCATACAAATCAGGCAACCAGAATTCTACATATATAAGGTACTAATACTACATTGAAAATAGA	MUT4	89	91	3	CAC	∆3nt	∆3nt	Exon	Exon	Exon	105	49.5535714285714	36.5558912386707	44.206008583691	89.3901994144285	58.1544377362072	-31.2357616782213	1.52091684395308	2.13123289243484	0.329116439162816	-1.80211645327202	8.5476666067716e-174	yes	neg3	chr1:89270842_89270844del
chr1	89270824_89270844del	AAGATATGGGCACCTTGAAGTG	A	GBP5_e2	ENSE00001452770	GBP5_e2_del89to109	AAATCATAAGATCTTGTAAGCTCTCAATATCTGCTTATAGATTTGGCTTATGTATCTTTTGTTTTTCTAGCTAATTGTTGTAGATCATTTCTAGTGGAAAAATTATTCTGGCCTCCGCTGCATACAAATCAGGCAACCAGAATTCTACATATATAAGGTACTAATACTACATTGAAAATAGA	MUT4	89	109	21	CACUUCAAGGUGCCCAUAUCU	∆21nt	∆21nt	Exon	Exon	Exon	87	63.2696390658174	49.6332518337408	45.3551912568306	89.3901994144285	67.1333189419723	-22.2568804724562	1.03425691447803	2.13123289243484	0.714221066435091	-1.41701182599975	3.16861929518794e-185	yes	neg3	chr1:89270824_89270844del
chr1	89270825_89270845del	AGATATGGGCACCTTGAAGTGA	A	GBP5_e2	ENSE00001452770	GBP5_e2_del88to108	AAATCATAAGATCTTGTAAGCTCTCAATATCTGCTTATAGATTTGGCTTATGTATCTTTTGTTTTTCTAGCTAATTGTTGTAGATCATTTCTAGTGGAAAAATTATTCTGGCCTCCGCTGCATACAAATCAGGCAACCAGAATTCTACATATATAAGGTACTAATACTACATTGAAAATAGA	MUT4	88	108	21	UCACUUCAAGGUGCCCAUAUC	∆21nt	∆21nt	Exon	Exon	Exon	87	63.2696390658174	49.6332518337408	45.3551912568306	89.3901994144285	67.1333189419723	-22.2568804724562	1.03425691447803	2.13123289243484	0.714221066435091	-1.41701182599975	3.16861929518794e-185	yes	neg3	chr1:89270825_89270845del
chr1	89270846	T	G	GBP5_e2	ENSE00001452770	GBP5_e2_A87C	AAATCATAAGATCTTGTAAGCTCTCAATATCTGCTTATAGATTTGGCTTATGTATCTTTTGTTTTTCTAGCTAATTGTTGTAGATCCTCACTTCAAGGTGCCCATATCTTTCTAGTGGAAAAATTATTCTGGCCTCCGCTGCATACAAATCAGGCAACCAGAATTCTACATATATAAGGTACTAATACTACATTGAAAATAGA	MUT4	87	87	1	A	C	sub	Exon	Exon	Exon	108	84.0336134453782	69.7183098591549	79.6875	89.3901994144285	84.6279593106621	-4.76224010376639	1.63875972430244	2.13123289243484	1.70571438064207	-0.42551851179277	0.00279536903950443	yes	neg1	chr1:89270846T>G
chr1	89270826_89270846del	GATATGGGCACCTTGAAGTGAT	G	GBP5_e2	ENSE00001452770	GBP5_e2_del87to107	AAATCATAAGATCTTGTAAGCTCTCAATATCTGCTTATAGATTTGGCTTATGTATCTTTTGTTTTTCTAGCTAATTGTTGTAGATCCTTTCTAGTGGAAAAATTATTCTGGCCTCCGCTGCATACAAATCAGGCAACCAGAATTCTACATATATAAGGTACTAATACTACATTGAAAATAGA	MUT4	87	107	21	AUCACUUCAAGGUGCCCAUAU	∆21nt	∆21nt	Exon	Exon	Exon	87	72.7719729563614	68.9351851851852	65.9963436928702	89.3901994144285	81.000774131376	-8.3894252830525	0.605138045102304	2.13123289243484	1.45006047722449	-0.68117241521035	1.03854625214084e-59	yes	neg2	chr1:89270826_89270846del
chr1	89270846	T	C	GBP5_e2	ENSE00001452770	GBP5_e2_A87G	AAATCATAAGATCTTGTAAGCTCTCAATATCTGCTTATAGATTTGGCTTATGTATCTTTTGTTTTTCTAGCTAATTGTTGTAGATCGTCACTTCAAGGTGCCCATATCTTTCTAGTGGAAAAATTATTCTGGCCTCCGCTGCATACAAATCAGGCAACCAGAATTCTACATATATAAGGTACTAATACTACATTGAAAATAGA	MUT4	87	87	1	A	G	sub	Exon	Exon	Exon	108	92.156862745098	89.908256880734	88.135593220339	89.3901994144285	93.2982304210531	3.9080310066246	1.29975872398537	2.13123289243484	2.63342953334014	0.5021966409053	0.0431725737244463	yes	pos2	chr1:89270846T>C
chr1	89270841_89270846del	AAGTGAT	A	GBP5_e2	ENSE00001452770	GBP5_e2_del87to92	AAATCATAAGATCTTGTAAGCTCTCAATATCTGCTTATAGATTTGGCTTATGTATCTTTTGTTTTTCTAGCTAATTGTTGTAGATCTCAAGGTGCCCATATCTTTCTAGTGGAAAAATTATTCTGGCCTCCGCTGCATACAAATCAGGCAACCAGAATTCTACATATATAAGGTACTAATACTACATTGAAAATAGA	MUT4	87	92	6	AUCACU	∆6nt	∆6nt	Exon	Exon	Exon	102	78.3549783549784	57.3717948717949	56.7685589519651	89.3901994144285	73.9713168325708	-15.4188825818577	1.62004752703407	2.13123289243484	1.04447827900099	-1.08675461343385	3.05097673818616e-36	yes	neg3	chr1:89270841_89270846del
chr1	89270846del	AT	A	GBP5_e2	ENSE00001452770	GBP5_e2_del87to87	AAATCATAAGATCTTGTAAGCTCTCAATATCTGCTTATAGATTTGGCTTATGTATCTTTTGTTTTTCTAGCTAATTGTTGTAGATCTCACTTCAAGGTGCCCATATCTTTCTAGTGGAAAAATTATTCTGGCCTCCGCTGCATACAAATCAGGCAACCAGAATTCTACATATATAAGGTACTAATACTACATTGAAAATAGA	MUT4	87	87	1	A	∆1nt	∆1nt	Exon	Exon	Exon	107	80.327868852459	70.5607476635514	66.4179104477612	89.3901994144285	81.810405591801	-7.57979382262749	1.58835714525194	2.13123289243484	1.50355474847595	-0.62767814395889	2.47052428359832e-08	yes	neg2	chr1:89270846del
chr1	89270846	T	A	GBP5_e2	ENSE00001452770	GBP5_e2_A87T	AAATCATAAGATCTTGTAAGCTCTCAATATCTGCTTATAGATTTGGCTTATGTATCTTTTGTTTTTCTAGCTAATTGTTGTAGATCTTCACTTCAAGGTGCCCATATCTTTCTAGTGGAAAAATTATTCTGGCCTCCGCTGCATACAAATCAGGCAACCAGAATTCTACATATATAAGGTACTAATACTACATTGAAAATAGA	MUT4	87	87	1	A	U	sub	Exon	Exon	Exon	108	85.9649122807018	80	76.8115942028986	89.3901994144285	87.4370712750239	-1.95312813940459	1.95440192199714	2.13123289243484	1.94016903659912	-0.19106385583572	0.435268355582071	no	mid	chr1:89270846T>A
chr1	89270847	G	C	GBP5_e2	ENSE00001452770	GBP5_e2_C86G	AAATCATAAGATCTTGTAAGCTCTCAATATCTGCTTATAGATTTGGCTTATGTATCTTTTGTTTTTCTAGCTAATTGTTGTAGATGATCACTTCAAGGTGCCCATATCTTTCTAGTGGAAAAATTATTCTGGCCTCCGCTGCATACAAATCAGGCAACCAGAATTCTACATATATAAGGTACTAATACTACATTGAAAATAGA	MUT4	86	86	1	C	G	sub	Exon	Exon	Exon	108	88.1578947368421	85.7142857142857	69.0140845070423	89.3901994144285	87.4400437371789	-1.9501556772496	1.87191094443312	2.13123289243484	1.9404396652901	-0.19079322714474	0.411285709504879	no	mid	chr1:89270847G>C
chr1	89270847	G	A	GBP5_e2	ENSE00001452770	GBP5_e2_C86T	AAATCATAAGATCTTGTAAGCTCTCAATATCTGCTTATAGATTTGGCTTATGTATCTTTTGTTTTTCTAGCTAATTGTTGTAGATTATCACTTCAAGGTGCCCATATCTTTCTAGTGGAAAAATTATTCTGGCCTCCGCTGCATACAAATCAGGCAACCAGAATTCTACATATATAAGGTACTAATACTACATTGAAAATAGA	MUT4	86	86	1	C	U	sub	Exon	Exon	Exon	108	63.2	46.9879518072289	54.4933078393882	89.3901994144285	66.9818690795919	-22.4083303348366	1.27748043583784	2.13123289243484	0.707365139596794	-1.42386775283805	2.28736715640989e-126	yes	neg3	chr1:89270847G>A
chr1	89270827_89270847del	ATATGGGCACCTTGAAGTGATG	A	GBP5_e2	ENSE00001452770	GBP5_e2_del86to106	AAATCATAAGATCTTGTAAGCTCTCAATATCTGCTTATAGATTTGGCTTATGTATCTTTTGTTTTTCTAGCTAATTGTTGTAGATTCTTTCTAGTGGAAAAATTATTCTGGCCTCCGCTGCATACAAATCAGGCAACCAGAATTCTACATATATAAGGTACTAATACTACATTGAAAATAGA	MUT4	86	106	21	CAUCACUUCAAGGUGCCCAUA	∆21nt	∆21nt	Exon	Exon	Exon	87	34.3343792021515	27.2593464821902	25.6880733944954	89.3901994144285	46.3986634153154	-42.9915359991131	0.808919580167695	2.13123289243484	-0.144303350934374	-2.27553624336921	0	yes	neg4	chr1:89270827_89270847del
chr1	89270842_89270847del	AGTGATG	A	GBP5_e2	ENSE00001452770	GBP5_e2_del86to91	AAATCATAAGATCTTGTAAGCTCTCAATATCTGCTTATAGATTTGGCTTATGTATCTTTTGTTTTTCTAGCTAATTGTTGTAGATTTCAAGGTGCCCATATCTTTCTAGTGGAAAAATTATTCTGGCCTCCGCTGCATACAAATCAGGCAACCAGAATTCTACATATATAAGGTACTAATACTACATTGAAAATAGA	MUT4	86	91	6	CAUCAC	∆6nt	∆6nt	Exon	Exon	Exon	102	58.9147286821705	56.8817204301075	45.2950558213716	89.3901994144285	71.4340891875007	-17.9561102269278	1.08903087343376	2.13123289243484	0.916561117728536	-1.2146717747063	5.30077143150306e-107	yes	neg3	chr1:89270842_89270847del
chr1	89270849	T	G	GBP5_e2	ENSE00001452770	GBP5_e2_A84C	AAATCATAAGATCTTGTAAGCTCTCAATATCTGCTTATAGATTTGGCTTATGTATCTTTTGTTTTTCTAGCTAATTGTTGTAGCTCATCACTTCAAGGTGCCCATATCTTTCTAGTGGAAAAATTATTCTGGCCTCCGCTGCATACAAATCAGGCAACCAGAATTCTACATATATAAGGTACTAATACTACATTGAAAATAGA	MUT4	84	84	1	A	C	sub	Exon	Exon	Exon	108	90	58.1081081081081	77.2727272727273	89.3901994144285	80.3838247702026	-9.00637464422589	2.6611515222782	2.13123289243484	1.41045847877696	-0.72077441365788	8.49462749087319e-05	yes	neg2	chr1:89270849T>G
chr1	89270849	T	C	GBP5_e2	ENSE00001452770	GBP5_e2_A84G	AAATCATAAGATCTTGTAAGCTCTCAATATCTGCTTATAGATTTGGCTTATGTATCTTTTGTTTTTCTAGCTAATTGTTGTAGGTCATCACTTCAAGGTGCCCATATCTTTCTAGTGGAAAAATTATTCTGGCCTCCGCTGCATACAAATCAGGCAACCAGAATTCTACATATATAAGGTACTAATACTACATTGAAAATAGA	MUT4	84	84	1	A	G	sub	Exon	Exon	Exon	108	86.046511627907	81.3333333333333	85.625	89.3901994144285	89.9442175244433	0.554018110014809	1.23199550662713	2.13123289243484	2.19104183314262	0.05980894070778	0.790060348057101	no	mid	chr1:89270849T>C
chr1	89270829_89270849del	ATGGGCACCTTGAAGTGATGAT	A	GBP5_e2	ENSE00001452770	GBP5_e2_del84to104	AAATCATAAGATCTTGTAAGCTCTCAATATCTGCTTATAGATTTGGCTTATGTATCTTTTGTTTTTCTAGCTAATTGTTGTAGTATCTTTCTAGTGGAAAAATTATTCTGGCCTCCGCTGCATACAAATCAGGCAACCAGAATTCTACATATATAAGGTACTAATACTACATTGAAAATAGA	MUT4	84	104	21	AUCAUCACUUCAAGGUGCCCA	∆21nt	∆21nt	Exon	Exon	Exon	87	18.8958451906659	12.0422801057003	14.503133393017	89.3901994144285	26.8332675841638	-62.5569318302647	0.937170953018739	2.13123289243484	-1.00309839699483	-3.13433128942967	0	yes	neg5	chr1:89270829_89270849del
chr1	89270849del	AT	A	GBP5_e2	ENSE00001452770	GBP5_e2_del84to84	AAATCATAAGATCTTGTAAGCTCTCAATATCTGCTTATAGATTTGGCTTATGTATCTTTTGTTTTTCTAGCTAATTGTTGTAGTCATCACTTCAAGGTGCCCATATCTTTCTAGTGGAAAAATTATTCTGGCCTCCGCTGCATACAAATCAGGCAACCAGAATTCTACATATATAAGGTACTAATACTACATTGAAAATAGA	MUT4	84	84	1	A	∆1nt	∆1nt	Exon	Exon	Exon	107	81.9327731092437	73.1800766283525	76.7241379310345	89.3901994144285	84.9144370139008	-4.47576240052769	1.25526853522321	2.13123289243484	1.72790593330287	-0.40332695913197	0.000180586835769938	yes	neg1	chr1:89270849del
chr1	89270849	T	A	GBP5_e2	ENSE00001452770	GBP5_e2_A84T	AAATCATAAGATCTTGTAAGCTCTCAATATCTGCTTATAGATTTGGCTTATGTATCTTTTGTTTTTCTAGCTAATTGTTGTAGTTCATCACTTCAAGGTGCCCATATCTTTCTAGTGGAAAAATTATTCTGGCCTCCGCTGCATACAAATCAGGCAACCAGAATTCTACATATATAAGGTACTAATACTACATTGAAAATAGA	MUT4	84	84	1	A	U	sub	Exon	Exon	Exon	108	80.3977272727273	71.219512195122	73.0864197530864	89.3901994144285	83.2583417032818	-6.13185771114669	1.09618942594834	2.13123289243484	1.60404820239521	-0.52718469003963	1.91960195281217e-10	yes	neg2	chr1:89270849T>A
chr1	89270850	C	A	GBP5_e2	ENSE00001452770	GBP5_e2_G83T	AAATCATAAGATCTTGTAAGCTCTCAATATCTGCTTATAGATTTGGCTTATGTATCTTTTGTTTTTCTAGCTAATTGTTGTATATCATCACTTCAAGGTGCCCATATCTTTCTAGTGGAAAAATTATTCTGGCCTCCGCTGCATACAAATCAGGCAACCAGAATTCTACATATATAAGGTACTAATACTACATTGAAAATAGA	MUT4	83	83	1	G	U	sub	Exon	Exon	Exon	108	84.4036697247706	82.7067669172932	81.5789473684211	89.3901994144285	89.2939948080675	-0.0962046063609945	1.39855695977598	2.13123289243484	2.12112942130471	-0.01010347113013	0.975571611475481	no	mid	chr1:89270850C>A
chr1	89270831_89270851del	GGGCACCTTGAAGTGATGATCT	G	GBP5_e2	ENSE00001452770	GBP5_e2_del82to102	AAATCATAAGATCTTGTAAGCTCTCAATATCTGCTTATAGATTTGGCTTATGTATCTTTTGTTTTTCTAGCTAATTGTTGTCATATCTTTCTAGTGGAAAAATTATTCTGGCCTCCGCTGCATACAAATCAGGCAACCAGAATTCTACATATATAAGGTACTAATACTACATTGAAAATAGA	MUT4	82	102	21	AGAUCAUCACUUCAAGGUGCC	∆21nt	∆21nt	Exon	Exon	Exon	87	25	14.2857142857143	16.2393162393162	89.3901994144285	31.5992128185837	-57.7909865958448	2.30703383339615	2.13123289243484	-0.772252123584249	-2.90348501601909	6.5412172052625e-159	yes	neg4	chr1:89270831_89270851del
chr1	89270851	T	G	GBP5_e2	ENSE00001452770	GBP5_e2_A82C	AAATCATAAGATCTTGTAAGCTCTCAATATCTGCTTATAGATTTGGCTTATGTATCTTTTGTTTTTCTAGCTAATTGTTGTCGATCATCACTTCAAGGTGCCCATATCTTTCTAGTGGAAAAATTATTCTGGCCTCCGCTGCATACAAATCAGGCAACCAGAATTCTACATATATAAGGTACTAATACTACATTGAAAATAGA	MUT4	82	82	1	A	C	sub	Exon	Exon	Exon	108	84.375	82.6086956521739	90.3225806451613	89.3901994144285	90.6482111229287	1.25801170850021	1.60956447127953	2.13123289243484	2.27141855436529	0.14018566193045	0.620464368860063	no	mid	chr1:89270851T>G
chr1	89270851del	CT	C	GBP5_e2	ENSE00001452770	GBP5_e2_del82to82	AAATCATAAGATCTTGTAAGCTCTCAATATCTGCTTATAGATTTGGCTTATGTATCTTTTGTTTTTCTAGCTAATTGTTGTGATCATCACTTCAAGGTGCCCATATCTTTCTAGTGGAAAAATTATTCTGGCCTCCGCTGCATACAAATCAGGCAACCAGAATTCTACATATATAAGGTACTAATACTACATTGAAAATAGA	MUT4	82	82	1	A	∆1nt	∆1nt	Exon	Exon	Exon	107	90.8284023668639	80.2005012531328	86.9969040247678	89.3901994144285	89.6976188382879	0.307419423859401	0.858270217704755	2.13123289243484	2.16406917360774	0.0328362811729002	0.839160974972741	no	mid	chr1:89270851del
chr1	89270851	T	C	GBP5_e2	ENSE00001452770	GBP5_e2_A82G	AAATCATAAGATCTTGTAAGCTCTCAATATCTGCTTATAGATTTGGCTTATGTATCTTTTGTTTTTCTAGCTAATTGTTGTGGATCATCACTTCAAGGTGCCCATATCTTTCTAGTGGAAAAATTATTCTGGCCTCCGCTGCATACAAATCAGGCAACCAGAATTCTACATATATAAGGTACTAATACTACATTGAAAATAGA	MUT4	82	82	1	A	G	sub	Exon	Exon	Exon	108	92.8571428571429	82.4175824175824	86.5853658536585	89.3901994144285	91.0044458391609	1.6142464247324	1.46026438453764	2.13123289243484	2.31417788754099	0.18294499510615	0.459794787501904	no	mid	chr1:89270851T>C
chr1	89270846_89270851del	ATGATCT	A	GBP5_e2	ENSE00001452770	GBP5_e2_del82to87	AAATCATAAGATCTTGTAAGCTCTCAATATCTGCTTATAGATTTGGCTTATGTATCTTTTGTTTTTCTAGCTAATTGTTGTTCACTTCAAGGTGCCCATATCTTTCTAGTGGAAAAATTATTCTGGCCTCCGCTGCATACAAATCAGGCAACCAGAATTCTACATATATAAGGTACTAATACTACATTGAAAATAGA	MUT4	82	87	6	AGAUCA	∆6nt	∆6nt	Exon	Exon	Exon	102	67.7966101694915	64.8255813953488	59.1973244147157	89.3901994144285	77.4046423382212	-11.9855570762073	1.41997703283472	2.13123289243484	1.2313022853446	-0.89993060709024	5.55091868765838e-27	yes	neg2	chr1:89270846_89270851del
chr1	89270849_89270851del	ATCT	A	GBP5_e2	ENSE00001452770	GBP5_e2_del82to84	AAATCATAAGATCTTGTAAGCTCTCAATATCTGCTTATAGATTTGGCTTATGTATCTTTTGTTTTTCTAGCTAATTGTTGTTCATCACTTCAAGGTGCCCATATCTTTCTAGTGGAAAAATTATTCTGGCCTCCGCTGCATACAAATCAGGCAACCAGAATTCTACATATATAAGGTACTAATACTACATTGAAAATAGA	MUT4	82	84	3	AGA	∆3nt	∆3nt	Exon	Exon	Exon	105	89.0476190476191	82.5471698113208	79.8780487804878	89.3901994144285	89.241275330597	-0.148924083831492	1.1587924560354	2.13123289243484	2.11562663792134	-0.0156062545135001	0.953315110991115	no	mid	chr1:89270849_89270851del
chr1	89270851	T	A	GBP5_e2	ENSE00001452770	GBP5_e2_A82T	AAATCATAAGATCTTGTAAGCTCTCAATATCTGCTTATAGATTTGGCTTATGTATCTTTTGTTTTTCTAGCTAATTGTTGTTGATCATCACTTCAAGGTGCCCATATCTTTCTAGTGGAAAAATTATTCTGGCCTCCGCTGCATACAAATCAGGCAACCAGAATTCTACATATATAAGGTACTAATACTACATTGAAAATAGA	MUT4	82	82	1	A	U	sub	Exon	Exon	Exon	108	87.7551020408163	84.9162011173184	86.3636363636364	89.3901994144285	91.2329318521143	1.8427324376858	1.1013784042776	2.13123289243484	2.34241348096714	0.2111805885323	0.238071534534001	no	mid	chr1:89270851T>A
chr1	89270853del	AC	A	GBP5_e2	ENSE00001452770	GBP5_e2_del80to80	AAATCATAAGATCTTGTAAGCTCTCAATATCTGCTTATAGATTTGGCTTATGTATCTTTTGTTTTTCTAGCTAATTGTTTAGATCATCACTTCAAGGTGCCCATATCTTTCTAGTGGAAAAATTATTCTGGCCTCCGCTGCATACAAATCAGGCAACCAGAATTCTACATATATAAGGTACTAATACTACATTGAAAATAGA	MUT4	80	80	1	G	∆1nt	∆1nt	Exon	Exon	Exon	107	85.5421686746988	83.0687830687831	74.812030075188	89.3901994144285	88.3170327710723	-1.07316664335619	0.980644731608194	2.13123289243484	2.02280099691334	-0.1084318955215	0.403978120500153	no	mid	chr1:89270853del
chr1	89270853	C	A	GBP5_e2	ENSE00001452770	GBP5_e2_G80T	AAATCATAAGATCTTGTAAGCTCTCAATATCTGCTTATAGATTTGGCTTATGTATCTTTTGTTTTTCTAGCTAATTGTTTTAGATCATCACTTCAAGGTGCCCATATCTTTCTAGTGGAAAAATTATTCTGGCCTCCGCTGCATACAAATCAGGCAACCAGAATTCTACATATATAAGGTACTAATACTACATTGAAAATAGA	MUT4	80	80	1	G	U	sub	Exon	Exon	Exon	108	84.2105263157895	86	78.5714285714286	89.3901994144285	89.3919104098245	0.00171099539600927	2.29378350333745	2.13123289243484	2.13141331156216	0.000180419127319809	0.999405704578237	no	mid	chr1:89270853C>A
chr1	89270856del	AC	A	GBP5_e2	ENSE00001452770	GBP5_e2_del77to77	AAATCATAAGATCTTGTAAGCTCTCAATATCTGCTTATAGATTTGGCTTATGTATCTTTTGTTTTTCTAGCTAATTTTGTAGATCATCACTTCAAGGTGCCCATATCTTTCTAGTGGAAAAATTATTCTGGCCTCCGCTGCATACAAATCAGGCAACCAGAATTCTACATATATAAGGTACTAATACTACATTGAAAATAGA	MUT4	77	77	1	G	∆1nt	∆1nt	Exon	Exon	Exon	107	88.3838383838384	86.3095238095238	77.7777777777778	89.3901994144285	89.8310608643905	0.440861449962005	1.25245101370995	2.13123289243484	2.17859291335729	0.0473600209224498	0.842564106434412	no	mid	chr1:89270856del
chr1	89270856	C	A	GBP5_e2	ENSE00001452770	GBP5_e2_G77T	AAATCATAAGATCTTGTAAGCTCTCAATATCTGCTTATAGATTTGGCTTATGTATCTTTTGTTTTTCTAGCTAATTTTTGTAGATCATCACTTCAAGGTGCCCATATCTTTCTAGTGGAAAAATTATTCTGGCCTCCGCTGCATACAAATCAGGCAACCAGAATTCTACATATATAAGGTACTAATACTACATTGAAAATAGA	MUT4	77	77	1	G	U	sub	Exon	Exon	Exon	108	83.030303030303	80.7692307692308	80.6201550387597	89.3901994144285	88.4402594345507	-0.94993997987779	1.3075211004013	2.13123289243484	2.03479886888036	-0.0964340235544801	0.614212384815763	no	mid	chr1:89270856C>A
chr1	89270859	T	G	GBP5_e2	ENSE00001452770	GBP5_e2_A74C	AAATCATAAGATCTTGTAAGCTCTCAATATCTGCTTATAGATTTGGCTTATGTATCTTTTGTTTTTCTAGCTACTTGTTGTAGATCATCACTTCAAGGTGCCCATATCTTTCTAGTGGAAAAATTATTCTGGCCTCCGCTGCATACAAATCAGGCAACCAGAATTCTACATATATAAGGTACTAATACTACATTGAAAATAGA	MUT4	74	74	1	A	C	sub	Exon	Exon	Exon	108	92.6666666666667	84.331797235023	89.84375	89.3901994144285	91.8075048188293	2.4173054044008	1.02898934774518	2.13123289243484	2.41647553273349	0.28524264029865	0.0931019807028169	yes	pos1	chr1:89270859T>G
chr1	89270854_89270859del	CAACAAT	C	GBP5_e2	ENSE00001452770	GBP5_e2_del74to79	AAATCATAAGATCTTGTAAGCTCTCAATATCTGCTTATAGATTTGGCTTATGTATCTTTTGTTTTTCTAGCTAGTAGATCATCACTTCAAGGTGCCCATATCTTTCTAGTGGAAAAATTATTCTGGCCTCCGCTGCATACAAATCAGGCAACCAGAATTCTACATATATAAGGTACTAATACTACATTGAAAATAGA	MUT4	74	79	6	AUUGUU	∆6nt	∆6nt	Exon	Exon	Exon	102	90.8163265306123	78.125	88.7096774193548	89.3901994144285	89.5153111643456	0.125111749917106	1.65043054306565	2.13123289243484	2.14449369829312	0.0132608058582799	0.975175024575644	no	mid	chr1:89270854_89270859del
chr1	89270857_89270859del	CAAT	C	GBP5_e2	ENSE00001452770	GBP5_e2_del74to76	AAATCATAAGATCTTGTAAGCTCTCAATATCTGCTTATAGATTTGGCTTATGTATCTTTTGTTTTTCTAGCTAGTTGTAGATCATCACTTCAAGGTGCCCATATCTTTCTAGTGGAAAAATTATTCTGGCCTCCGCTGCATACAAATCAGGCAACCAGAATTCTACATATATAAGGTACTAATACTACATTGAAAATAGA	MUT4	74	76	3	AUU	∆3nt	∆3nt	Exon	Exon	Exon	105	86.6666666666667	84.0277777777778	84.2105263157895	89.3901994144285	90.4217259183027	1.0315265038742	1.31665443009203	2.13123289243484	2.24498715221238	0.11375425977754	0.616128649691067	no	mid	chr1:89270857_89270859del
chr1	89270859	T	C	GBP5_e2	ENSE00001452770	GBP5_e2_A74G	AAATCATAAGATCTTGTAAGCTCTCAATATCTGCTTATAGATTTGGCTTATGTATCTTTTGTTTTTCTAGCTAGTTGTTGTAGATCATCACTTCAAGGTGCCCATATCTTTCTAGTGGAAAAATTATTCTGGCCTCCGCTGCATACAAATCAGGCAACCAGAATTCTACATATATAAGGTACTAATACTACATTGAAAATAGA	MUT4	74	74	1	A	G	sub	Exon	Exon	Exon	108	58.1818181818182	71.4285714285714	85	89.3901994144285	83.5740576622475	-5.81614175218099	3.04097619581276	2.13123289243484	1.62687122200164	-0.5043616704332	0.0605206878699531	yes	neg2	chr1:89270859T>C
chr1	89270859del	AT	A	GBP5_e2	ENSE00001452770	GBP5_e2_del74to74	AAATCATAAGATCTTGTAAGCTCTCAATATCTGCTTATAGATTTGGCTTATGTATCTTTTGTTTTTCTAGCTATTGTTGTAGATCATCACTTCAAGGTGCCCATATCTTTCTAGTGGAAAAATTATTCTGGCCTCCGCTGCATACAAATCAGGCAACCAGAATTCTACATATATAAGGTACTAATACTACATTGAAAATAGA	MUT4	74	74	1	A	∆1nt	∆1nt	Exon	Exon	Exon	107	92.5	76.7441860465116	87.5	89.3901994144285	89.1648188099866	-0.225380604441894	2.35313073247719	2.13123289243484	2.1076881963191	-0.02354469611574	0.965275375087569	no	mid	chr1:89270859del
chr1	89270860del	TT	T	GBP5_e2	ENSE00001452770	GBP5_e2_del73to73	AAATCATAAGATCTTGTAAGCTCTCAATATCTGCTTATAGATTTGGCTTATGTATCTTTTGTTTTTCTAGCTATTGTTGTAGATCATCACTTCAAGGTGCCCATATCTTTCTAGTGGAAAAATTATTCTGGCCTCCGCTGCATACAAATCAGGCAACCAGAATTCTACATATATAAGGTACTAATACTACATTGAAAATAGA	MUT4	73	73	1	A	∆1nt	∆1nt	Exon	Exon	Exon	107	92.5	76.7441860465116	87.5	89.3901994144285	89.1648188099866	-0.225380604441894	2.35313073247719	2.13123289243484	2.1076881963191	-0.02354469611574	0.965275375087569	no	mid	chr1:89270860del
chr1	89270859	T	A	GBP5_e2	ENSE00001452770	GBP5_e2_A74T	AAATCATAAGATCTTGTAAGCTCTCAATATCTGCTTATAGATTTGGCTTATGTATCTTTTGTTTTTCTAGCTATTTGTTGTAGATCATCACTTCAAGGTGCCCATATCTTTCTAGTGGAAAAATTATTCTGGCCTCCGCTGCATACAAATCAGGCAACCAGAATTCTACATATATAAGGTACTAATACTACATTGAAAATAGA	MUT4	74	74	1	A	U	sub	Exon	Exon	Exon	108	87.8048780487805	84.6938775510204	86.3636363636364	89.3901994144285	91.1270137825808	1.73681436815231	1.10379206842325	2.13123289243484	2.32924288467251	0.19800999223767	0.267318746682603	no	mid	chr1:89270859T>A
chr1	89270840_89270860del	GAAGTGATGATCTACAACAATT	G	GBP5_e2	ENSE00001452770	GBP5_e2_del73to93	AAATCATAAGATCTTGTAAGCTCTCAATATCTGCTTATAGATTTGGCTTATGTATCTTTTGTTTTTCTAGCTCAAGGTGCCCATATCTTTCTAGTGGAAAAATTATTCTGGCCTCCGCTGCATACAAATCAGGCAACCAGAATTCTACATATATAAGGTACTAATACTACATTGAAAATAGA	MUT4	73	93	21	AAUUGUUGUAGAUCAUCACUU	∆21nt	∆21nt	Exon	Exon	Exon	87	91.5411355735805	87.979274611399	87.6884422110553	89.3901994144285	92.6982487169289	3.3080493025004	0.496047328430699	2.13123289243484	2.54123535927777	0.41000246684293	1.61800613119308e-07	yes	pos1	chr1:89270840_89270860del
chr1	89270841_89270861del	AAGTGATGATCTACAACAATTA	A	GBP5_e2	ENSE00001452770	GBP5_e2_del72to92	AAATCATAAGATCTTGTAAGCTCTCAATATCTGCTTATAGATTTGGCTTATGTATCTTTTGTTTTTCTAGCTCAAGGTGCCCATATCTTTCTAGTGGAAAAATTATTCTGGCCTCCGCTGCATACAAATCAGGCAACCAGAATTCTACATATATAAGGTACTAATACTACATTGAAAATAGA	MUT4	72	92	21	UAAUUGUUGUAGAUCAUCACU	∆21nt	∆21nt	Exon	Exon	Exon	87	91.5411355735805	87.979274611399	87.6884422110553	89.3901994144285	92.6982487169289	3.3080493025004	0.496047328430699	2.13123289243484	2.54123535927777	0.41000246684293	1.61800613119308e-07	yes	pos1	chr1:89270841_89270861del
chr1	89270860	T	G	GBP5_e2	ENSE00001452770	GBP5_e2_A73C	AAATCATAAGATCTTGTAAGCTCTCAATATCTGCTTATAGATTTGGCTTATGTATCTTTTGTTTTTCTAGCTCATTGTTGTAGATCATCACTTCAAGGTGCCCATATCTTTCTAGTGGAAAAATTATTCTGGCCTCCGCTGCATACAAATCAGGCAACCAGAATTCTACATATATAAGGTACTAATACTACATTGAAAATAGA	MUT4	73	73	1	A	C	sub	Exon	Exon	Exon	108	90.4109589041096	84.9557522123894	80.3921568627451	89.3901994144285	90.0044339976017	0.614234583173201	1.44038687521669	2.13123289243484	2.19771734085359	0.0664844484187501	0.801989620880085	no	mid	chr1:89270860T>G
chr1	89270860	T	C	GBP5_e2	ENSE00001452770	GBP5_e2_A73G	AAATCATAAGATCTTGTAAGCTCTCAATATCTGCTTATAGATTTGGCTTATGTATCTTTTGTTTTTCTAGCTGATTGTTGTAGATCATCACTTCAAGGTGCCCATATCTTTCTAGTGGAAAAATTATTCTGGCCTCCGCTGCATACAAATCAGGCAACCAGAATTCTACATATATAAGGTACTAATACTACATTGAAAATAGA	MUT4	73	73	1	A	G	sub	Exon	Exon	Exon	108	85.6	86.5384615384615	81.6326530612245	89.3901994144285	90.3747458074563	0.984546393027808	1.44268072251361	2.13123289243484	2.23957457839267	0.10834168595783	0.67291313868534	no	mid	chr1:89270860T>C
chr1	89270860	T	A	GBP5_e2	ENSE00001452770	GBP5_e2_A73T	AAATCATAAGATCTTGTAAGCTCTCAATATCTGCTTATAGATTTGGCTTATGTATCTTTTGTTTTTCTAGCTTATTGTTGTAGATCATCACTTCAAGGTGCCCATATCTTTCTAGTGGAAAAATTATTCTGGCCTCCGCTGCATACAAATCAGGCAACCAGAATTCTACATATATAAGGTACTAATACTACATTGAAAATAGA	MUT4	73	73	1	A	U	sub	Exon	Exon	Exon	108	90.9090909090909	85.4545454545455	88.3116883116883	89.3901994144285	91.8784653098734	2.48826589544491	1.35800579378877	2.13123289243484	2.42594753691798	0.29471464448314	0.208235566350158	no	mid	chr1:89270860T>A
chr1	89270855_89270860del	AACAATT	A	GBP5_e2	ENSE00001452770	GBP5_e2_del73to78	AAATCATAAGATCTTGTAAGCTCTCAATATCTGCTTATAGATTTGGCTTATGTATCTTTTGTTTTTCTAGCTTGTAGATCATCACTTCAAGGTGCCCATATCTTTCTAGTGGAAAAATTATTCTGGCCTCCGCTGCATACAAATCAGGCAACCAGAATTCTACATATATAAGGTACTAATACTACATTGAAAATAGA	MUT4	73	78	6	AAUUGU	∆6nt	∆6nt	Exon	Exon	Exon	102	83.2740213523132	84.86646884273	82.0083682008368	89.3901994144285	90.1959345849312	0.805735170502708	0.926856776839139	2.13123289243484	2.2191872170051	0.0879543245702599	0.569904147208297	no	mid	chr1:89270855_89270860del
chr1	89270856_89270861del	ACAATTA	A	GBP5_e2	ENSE00001452770	GBP5_e2_del72to77	AAATCATAAGATCTTGTAAGCTCTCAATATCTGCTTATAGATTTGGCTTATGTATCTTTTGTTTTTCTAGCTTGTAGATCATCACTTCAAGGTGCCCATATCTTTCTAGTGGAAAAATTATTCTGGCCTCCGCTGCATACAAATCAGGCAACCAGAATTCTACATATATAAGGTACTAATACTACATTGAAAATAGA	MUT4	72	77	6	UAAUUG	∆6nt	∆6nt	Exon	Exon	Exon	102	83.2740213523132	84.86646884273	82.0083682008368	89.3901994144285	90.1959345849312	0.805735170502708	0.926856776839139	2.13123289243484	2.2191872170051	0.0879543245702599	0.569904147208297	no	mid	chr1:89270856_89270861del
chr1	89270858_89270860del	AATT	A	GBP5_e2	ENSE00001452770	GBP5_e2_del73to75	AAATCATAAGATCTTGTAAGCTCTCAATATCTGCTTATAGATTTGGCTTATGTATCTTTTGTTTTTCTAGCTTGTTGTAGATCATCACTTCAAGGTGCCCATATCTTTCTAGTGGAAAAATTATTCTGGCCTCCGCTGCATACAAATCAGGCAACCAGAATTCTACATATATAAGGTACTAATACTACATTGAAAATAGA	MUT4	73	75	3	AAU	∆3nt	∆3nt	Exon	Exon	Exon	105	87.9310344827586	91.4893617021277	76.271186440678	89.3901994144285	89.4524933715288	0.0622939571003012	2.06913382354582	2.13123289243484	2.13781819058215	0.00658529814730979	0.986534510614728	no	mid	chr1:89270858_89270860del
chr1	89270859_89270861del	ATTA	A	GBP5_e2	ENSE00001452770	GBP5_e2_del72to74	AAATCATAAGATCTTGTAAGCTCTCAATATCTGCTTATAGATTTGGCTTATGTATCTTTTGTTTTTCTAGCTTGTTGTAGATCATCACTTCAAGGTGCCCATATCTTTCTAGTGGAAAAATTATTCTGGCCTCCGCTGCATACAAATCAGGCAACCAGAATTCTACATATATAAGGTACTAATACTACATTGAAAATAGA	MUT4	72	74	3	UAA	∆3nt	∆3nt	Exon	Exon	Exon	105	87.9310344827586	91.4893617021277	76.271186440678	89.3901994144285	89.4524933715288	0.0622939571003012	2.06913382354582	2.13123289243484	2.13781819058215	0.00658529814730979	0.986534510614728	no	mid	chr1:89270859_89270861del
chr1	89270862	G	C	GBP5_e2	ENSE00001452770	GBP5_e2_C71G	AAATCATAAGATCTTGTAAGCTCTCAATATCTGCTTATAGATTTGGCTTATGTATCTTTTGTTTTTCTAGGTAATTGTTGTAGATCATCACTTCAAGGTGCCCATATCTTTCTAGTGGAAAAATTATTCTGGCCTCCGCTGCATACAAATCAGGCAACCAGAATTCTACATATATAAGGTACTAATACTACATTGAAAATAGA	MUT4	71	71	1	C	G	sub	3'SS	Exon	Exon	108	91.2820512820513	87.0689655172414	80.3680981595092	89.3901994144285	90.9355298358623	1.54533042143381	1.04366644493019	2.13123289243484	2.30578839812044	0.1745555056856	0.295970091200838	no	mid	chr1:89270862G>C
chr1	89270857_89270862del	CAATTAG	C	GBP5_e2	ENSE00001452770	GBP5_e2_del71to76	AAATCATAAGATCTTGTAAGCTCTCAATATCTGCTTATAGATTTGGCTTATGTATCTTTTGTTTTTCTAGGTTGTAGATCATCACTTCAAGGTGCCCATATCTTTCTAGTGGAAAAATTATTCTGGCCTCCGCTGCATACAAATCAGGCAACCAGAATTCTACATATATAAGGTACTAATACTACATTGAAAATAGA	MUT4	71	76	6	CUAAUU	∆6nt	∆6nt	3'SS	Exon	Exon	102	90.547263681592	88.4615384615385	85.2791878172589	89.3901994144285	92.3743120194899	2.98411260506141	0.847798866416476	2.13123289243484	2.49432638617363	0.36309349373879	0.00894177812942885	yes	pos1	chr1:89270857_89270862del
chr1	89270862del	AG	A	GBP5_e2	ENSE00001452770	GBP5_e2_del71to71	AAATCATAAGATCTTGTAAGCTCTCAATATCTGCTTATAGATTTGGCTTATGTATCTTTTGTTTTTCTAGTAATTGTTGTAGATCATCACTTCAAGGTGCCCATATCTTTCTAGTGGAAAAATTATTCTGGCCTCCGCTGCATACAAATCAGGCAACCAGAATTCTACATATATAAGGTACTAATACTACATTGAAAATAGA	MUT4	71	71	1	C	∆1nt	∆1nt	3'SS	Exon	Exon	107	91.0344827586207	79.5454545454546	80.4347826086957	89.3901994144285	88.6116058149687	-0.778593599459798	1.38360355726178	2.13123289243484	2.05166805728512	-0.07956483514972	0.714044018465052	no	mid	chr1:89270862del
chr1	89270862	G	A	GBP5_e2	ENSE00001452770	GBP5_e2_C71T	AAATCATAAGATCTTGTAAGCTCTCAATATCTGCTTATAGATTTGGCTTATGTATCTTTTGTTTTTCTAGTTAATTGTTGTAGATCATCACTTCAAGGTGCCCATATCTTTCTAGTGGAAAAATTATTCTGGCCTCCGCTGCATACAAATCAGGCAACCAGAATTCTACATATATAAGGTACTAATACTACATTGAAAATAGA	MUT4	71	71	1	C	U	sub	3'SS	Exon	Exon	108	87.8612716763006	85.2852852852853	82.1678321678322	89.3901994144285	90.5181688815298	1.12796946710131	0.889544181846617	2.13123289243484	2.25617313810645	0.12494024567161	0.37279227507117	no	mid	chr1:89270862G>A
chr1	89270842_89270862del	AGTGATGATCTACAACAATTAG	A	GBP5_e2	ENSE00001452770	GBP5_e2_del71to91	AAATCATAAGATCTTGTAAGCTCTCAATATCTGCTTATAGATTTGGCTTATGTATCTTTTGTTTTTCTAGTTCAAGGTGCCCATATCTTTCTAGTGGAAAAATTATTCTGGCCTCCGCTGCATACAAATCAGGCAACCAGAATTCTACATATATAAGGTACTAATACTACATTGAAAATAGA	MUT4	71	91	21	CUAAUUGUUGUAGAUCAUCAC	∆21nt	∆21nt	3'SS	Exon	Exon	87	89.3787575150301	88.3478260869565	82.4152542372882	89.3901994144285	91.7551087186853	2.3649093042568	0.67213055179789	2.13123289243484	2.40952939633153	0.27829650389669	0.00650766624949852	yes	pos1	chr1:89270842_89270862del
chr1	89270863	C	A	GBP5_e2	ENSE00001452770	GBP5_e2_G70T	AAATCATAAGATCTTGTAAGCTCTCAATATCTGCTTATAGATTTGGCTTATGTATCTTTTGTTTTTCTATCTAATTGTTGTAGATCATCACTTCAAGGTGCCCATATCTTTCTAGTGGAAAAATTATTCTGGCCTCCGCTGCATACAAATCAGGCAACCAGAATTCTACATATATAAGGTACTAATACTACATTGAAAATAGA	MUT4	70	70	1	G	U	sub	3'SS	Intron up	Intron up	108	10.4477611940299	4.37956204379562	10.4166666666667	89.3901994144285	19.4244436487787	-69.9657557656498	3.34116941491412	2.13123289243484	-1.42266307758591	-3.55389597002075	1.05028271705947e-60	yes	neg5	chr1:89270863C>A
chr1	89270858_89270863del	AATTAGC	A	GBP5_e2	ENSE00001452770	GBP5_e2_del70to75	AAATCATAAGATCTTGTAAGCTCTCAATATCTGCTTATAGATTTGGCTTATGTATCTTTTGTTTTTCTATGTTGTAGATCATCACTTCAAGGTGCCCATATCTTTCTAGTGGAAAAATTATTCTGGCCTCCGCTGCATACAAATCAGGCAACCAGAATTCTACATATATAAGGTACTAATACTACATTGAAAATAGA	MUT4	70	75	6	GCUAAU	∆6nt	∆6nt	3'SS	Intron up	Exon	103	0	0	0	89.3901994144285	3.16875121517851	-86.22144819925	2.12429049338435	2.13123289243484	-3.41963218836745	-5.55086508080229	6.81076599038758e-15	yes	neg5	chr1:89270858_89270863del
chr1	89270864	T	G	GBP5_e2	ENSE00001452770	GBP5_e2_A69C	AAATCATAAGATCTTGTAAGCTCTCAATATCTGCTTATAGATTTGGCTTATGTATCTTTTGTTTTTCTCGCTAATTGTTGTAGATCATCACTTCAAGGTGCCCATATCTTTCTAGTGGAAAAATTATTCTGGCCTCCGCTGCATACAAATCAGGCAACCAGAATTCTACATATATAAGGTACTAATACTACATTGAAAATAGA	MUT4	69	69	1	A	C	sub	3'SS	Intron up	Intron up	108	10.5263157894737	15.3846153846154	13.0434782608696	89.3901994144285	31.1273338272568	-58.2628655871717	6.76323736066388	2.13123289243484	-0.794173047554069	-2.92540593998891	1.38298512369786e-19	yes	neg4	chr1:89270864T>G
chr1	89270864del	CT	C	GBP5_e2	ENSE00001452770	GBP5_e2_del69to69	AAATCATAAGATCTTGTAAGCTCTCAATATCTGCTTATAGATTTGGCTTATGTATCTTTTGTTTTTCTGCTAATTGTTGTAGATCATCACTTCAAGGTGCCCATATCTTTCTAGTGGAAAAATTATTCTGGCCTCCGCTGCATACAAATCAGGCAACCAGAATTCTACATATATAAGGTACTAATACTACATTGAAAATAGA	MUT4	69	69	1	A	∆1nt	∆1nt	3'SS	Intron up	Intron up	108	8.57142857142857	4.87804878048781	12	89.3901994144285	23.0269234085327	-66.3632760058958	5.11155210336076	2.13123289243484	-1.2067915917432	-3.33802448417804	6.04306585070108e-30	yes	neg5	chr1:89270864del
chr1	89270864	T	C	GBP5_e2	ENSE00001452770	GBP5_e2_A69G	AAATCATAAGATCTTGTAAGCTCTCAATATCTGCTTATAGATTTGGCTTATGTATCTTTTGTTTTTCTGGCTAATTGTTGTAGATCATCACTTCAAGGTGCCCATATCTTTCTAGTGGAAAAATTATTCTGGCCTCCGCTGCATACAAATCAGGCAACCAGAATTCTACATATATAAGGTACTAATACTACATTGAAAATAGA	MUT4	69	69	1	A	G	sub	3'SS	Intron up	Intron up	108	3.7037037037037	6.52173913043478	12.3076923076923	89.3901994144285	23.0621185266419	-66.3280808877866	4.76978154063673	2.13123289243484	-1.20480698134264	-3.33603987377748	3.2563904584601e-34	yes	neg5	chr1:89270864T>C
chr1	89270862_89270864del	AGCT	A	GBP5_e2	ENSE00001452770	GBP5_e2_del69to71	AAATCATAAGATCTTGTAAGCTCTCAATATCTGCTTATAGATTTGGCTTATGTATCTTTTGTTTTTCTTAATTGTTGTAGATCATCACTTCAAGGTGCCCATATCTTTCTAGTGGAAAAATTATTCTGGCCTCCGCTGCATACAAATCAGGCAACCAGAATTCTACATATATAAGGTACTAATACTACATTGAAAATAGA	MUT4	69	71	3	AGC	∆3nt	∆3nt	3'SS	Intron up	Exon	107	0	0	0	89.3901994144285	3.19347869818908	-86.1967207162394	2.13995736394878	2.13123289243484	-3.41160353720155	-5.54283642963639	7.33588128462985e-15	yes	neg5	chr1:89270862_89270864del
chr1	89270864	T	A	GBP5_e2	ENSE00001452770	GBP5_e2_A69T	AAATCATAAGATCTTGTAAGCTCTCAATATCTGCTTATAGATTTGGCTTATGTATCTTTTGTTTTTCTTGCTAATTGTTGTAGATCATCACTTCAAGGTGCCCATATCTTTCTAGTGGAAAAATTATTCTGGCCTCCGCTGCATACAAATCAGGCAACCAGAATTCTACATATATAAGGTACTAATACTACATTGAAAATAGA	MUT4	69	69	1	A	U	sub	3'SS	Intron up	Intron up	108	16	10	12.962962962963	89.3901994144285	27.8637948851349	-61.5264045292936	4.98877684705839	2.13123289243484	-0.951227897889284	-3.08246079032412	3.01480603689085e-34	yes	neg5	chr1:89270864T>A
chr1	89270859_89270864del	ATTAGCT	A	GBP5_e2	ENSE00001452770	GBP5_e2_del69to74	AAATCATAAGATCTTGTAAGCTCTCAATATCTGCTTATAGATTTGGCTTATGTATCTTTTGTTTTTCTTTGTTGTAGATCATCACTTCAAGGTGCCCATATCTTTCTAGTGGAAAAATTATTCTGGCCTCCGCTGCATACAAATCAGGCAACCAGAATTCTACATATATAAGGTACTAATACTACATTGAAAATAGA	MUT4	69	74	6	AGCUAA	∆6nt	∆6nt	3'SS	Intron up	Exon	104	0	0	0	89.3901994144285	10.1810660093599	-79.2091334050686	6.506446040458	2.13123289243484	-2.17726607761697	-4.30849897005181	6.86269580888728e-09	yes	neg5	chr1:89270859_89270864del
chr1	89270864_89270866del	CTAG	C	GBP5_e2	ENSE00001452770	GBP5_e2_del67to69	AAATCATAAGATCTTGTAAGCTCTCAATATCTGCTTATAGATTTGGCTTATGTATCTTTTGTTTTTGCTAATTGTTGTAGATCATCACTTCAAGGTGCCCATATCTTTCTAGTGGAAAAATTATTCTGGCCTCCGCTGCATACAAATCAGGCAACCAGAATTCTACATATATAAGGTACTAATACTACATTGAAAATAGA	MUT4	67	69	3	CUA	∆3nt	∆3nt	3'SS	Intron up	Intron up	108	14.2857142857143	13.6363636363636	9.09090909090909	89.3901994144285	27.5584003305993	-61.8317990838292	4.54531865061914	2.13123289243484	-0.96647331414813	-3.09770620658297	7.40660904363105e-41	yes	neg5	chr1:89270864_89270866del
chr1	89270866	G	C	GBP5_e2	ENSE00001452770	GBP5_e2_C67G	AAATCATAAGATCTTGTAAGCTCTCAATATCTGCTTATAGATTTGGCTTATGTATCTTTTGTTTTTGTAGCTAATTGTTGTAGATCATCACTTCAAGGTGCCCATATCTTTCTAGTGGAAAAATTATTCTGGCCTCCGCTGCATACAAATCAGGCAACCAGAATTCTACATATATAAGGTACTAATACTACATTGAAAATAGA	MUT4	67	67	1	C	G	sub	3'SS	Intron up	Intron up	108	77.5700934579439	79.0476190476191	84.1463414634146	89.3901994144285	88.1088072302178	-1.28139218421069	1.66677707421164	2.13123289243484	2.00277447378042	-0.12845841865442	0.58615238468388	no	mid	chr1:89270866G>C
chr1	89270866del	AG	A	GBP5_e2	ENSE00001452770	GBP5_e2_del67to67	AAATCATAAGATCTTGTAAGCTCTCAATATCTGCTTATAGATTTGGCTTATGTATCTTTTGTTTTTTAGCTAATTGTTGTAGATCATCACTTCAAGGTGCCCATATCTTTCTAGTGGAAAAATTATTCTGGCCTCCGCTGCATACAAATCAGGCAACCAGAATTCTACATATATAAGGTACTAATACTACATTGAAAATAGA	MUT4	67	67	1	C	∆1nt	∆1nt	3'SS	Intron up	Intron up	108	83.0388692579505	81.2121212121212	76.3440860215054	89.3901994144285	87.7546323329435	-1.63556708148499	1.03501558222267	2.13123289243484	1.96939693522555	-0.16183595720929	0.191827881128661	no	mid	chr1:89270866del
chr1	89270846_89270866del	ATGATCTACAACAATTAGCTAG	A	GBP5_e2	ENSE00001452770	GBP5_e2_del67to87	AAATCATAAGATCTTGTAAGCTCTCAATATCTGCTTATAGATTTGGCTTATGTATCTTTTGTTTTTTCACTTCAAGGTGCCCATATCTTTCTAGTGGAAAAATTATTCTGGCCTCCGCTGCATACAAATCAGGCAACCAGAATTCTACATATATAAGGTACTAATACTACATTGAAAATAGA	MUT4	67	87	21	CUAGCUAAUUGUUGUAGAUCA	∆21nt	∆21nt	3'SS	Intron up	Exon	91	0	0	0	89.3901994144285	7.17979314717424	-82.2104062672543	4.6792007806342	2.13123289243484	-2.55939378928841	-4.69062668172325	1.26560601933189e-10	yes	neg5	chr1:89270846_89270866del
chr1	89270866	G	A	GBP5_e2	ENSE00001452770	GBP5_e2_C67T	AAATCATAAGATCTTGTAAGCTCTCAATATCTGCTTATAGATTTGGCTTATGTATCTTTTGTTTTTTTAGCTAATTGTTGTAGATCATCACTTCAAGGTGCCCATATCTTTCTAGTGGAAAAATTATTCTGGCCTCCGCTGCATACAAATCAGGCAACCAGAATTCTACATATATAAGGTACTAATACTACATTGAAAATAGA	MUT4	67	67	1	C	U	sub	3'SS	Intron up	Intron up	108	85.3448275862069	73.943661971831	82.5581395348837	89.3901994144285	86.4302307177314	-2.95996869669709	1.61498569071399	2.13123289243484	1.85149303551956	-0.27973985691528	0.102652337345614	no	mid	chr1:89270866G>A
chr1	89270870_89270872del	AAAC	A	GBP5_e2	ENSE00001452770	GBP5_e2_del61to63	AAATCATAAGATCTTGTAAGCTCTCAATATCTGCTTATAGATTTGGCTTATGTATCTTTTTTTCTAGCTAATTGTTGTAGATCATCACTTCAAGGTGCCCATATCTTTCTAGTGGAAAAATTATTCTGGCCTCCGCTGCATACAAATCAGGCAACCAGAATTCTACATATATAAGGTACTAATACTACATTGAAAATAGA	MUT4	61	63	3	GUU	∆3nt	∆3nt	Intron up	Intron up	Intron up	108	89.7810218978102	81.1688311688312	85.7692307692308	89.3901994144285	89.9041673365209	0.513967922092407	0.940722463099712	2.13123289243484	2.18662156452319	0.0553886720883501	0.73839627102977	no	mid	chr1:89270870_89270872del
chr1	89270871_89270873del	AACA	A	GBP5_e2	ENSE00001452770	GBP5_e2_del60to62	AAATCATAAGATCTTGTAAGCTCTCAATATCTGCTTATAGATTTGGCTTATGTATCTTTTTTTCTAGCTAATTGTTGTAGATCATCACTTCAAGGTGCCCATATCTTTCTAGTGGAAAAATTATTCTGGCCTCCGCTGCATACAAATCAGGCAACCAGAATTCTACATATATAAGGTACTAATACTACATTGAAAATAGA	MUT4	60	62	3	UGU	∆3nt	∆3nt	Intron up	Intron up	Intron up	108	89.7810218978102	81.1688311688312	85.7692307692308	89.3901994144285	89.9041673365209	0.513967922092407	0.940722463099712	2.13123289243484	2.18662156452319	0.0553886720883501	0.73839627102977	no	mid	chr1:89270871_89270873del
chr1	89270872_89270874del	ACAA	A	GBP5_e2	ENSE00001452770	GBP5_e2_del59to61	AAATCATAAGATCTTGTAAGCTCTCAATATCTGCTTATAGATTTGGCTTATGTATCTTTTTTTCTAGCTAATTGTTGTAGATCATCACTTCAAGGTGCCCATATCTTTCTAGTGGAAAAATTATTCTGGCCTCCGCTGCATACAAATCAGGCAACCAGAATTCTACATATATAAGGTACTAATACTACATTGAAAATAGA	MUT4	59	61	3	UUG	∆3nt	∆3nt	Intron up	Intron up	Intron up	108	89.7810218978102	81.1688311688312	85.7692307692308	89.3901994144285	89.9041673365209	0.513967922092407	0.940722463099712	2.13123289243484	2.18662156452319	0.0553886720883501	0.73839627102977	no	mid	chr1:89270872_89270874del
chr1	89270872del	AC	A	GBP5_e2	ENSE00001452770	GBP5_e2_del61to61	AAATCATAAGATCTTGTAAGCTCTCAATATCTGCTTATAGATTTGGCTTATGTATCTTTTTTTTTCTAGCTAATTGTTGTAGATCATCACTTCAAGGTGCCCATATCTTTCTAGTGGAAAAATTATTCTGGCCTCCGCTGCATACAAATCAGGCAACCAGAATTCTACATATATAAGGTACTAATACTACATTGAAAATAGA	MUT4	61	61	1	G	∆1nt	∆1nt	Intron up	Intron up	Intron up	108	88.3116883116883	85	80.327868852459	89.3901994144285	90.0222742811799	0.632074866751409	0.985745905275456	2.13123289243484	2.19970195125415	0.0684690588193098	0.686869567014789	no	mid	chr1:89270872del
chr1	89270872	C	A	GBP5_e2	ENSE00001452770	GBP5_e2_G61T	AAATCATAAGATCTTGTAAGCTCTCAATATCTGCTTATAGATTTGGCTTATGTATCTTTTTTTTTTCTAGCTAATTGTTGTAGATCATCACTTCAAGGTGCCCATATCTTTCTAGTGGAAAAATTATTCTGGCCTCCGCTGCATACAAATCAGGCAACCAGAATTCTACATATATAAGGTACTAATACTACATTGAAAATAGA	MUT4	61	61	1	G	U	sub	Intron up	Intron up	Intron up	108	88.2352941176471	87.3831775700935	85.9259259259259	89.3901994144285	91.9821926932639	2.5919932788354	1.01770025566561	2.13123289243484	2.43993001928556	0.30869712685072	0.0670760057834424	yes	pos1	chr1:89270872C>A
chr1	89270857_89270877del	CAATTAGCTAGAAAAACAAAAG	C	GBP5_e2	ENSE00001452770	GBP5_e2_del56to76	AAATCATAAGATCTTGTAAGCTCTCAATATCTGCTTATAGATTTGGCTTATGTATGTTGTAGATCATCACTTCAAGGTGCCCATATCTTTCTAGTGGAAAAATTATTCTGGCCTCCGCTGCATACAAATCAGGCAACCAGAATTCTACATATATAAGGTACTAATACTACATTGAAAATAGA	MUT4	56	76	21	CUUUUGUUUUUCUAGCUAAUU	∆21nt	∆21nt	3'SS	Intron up	Exon	103	0	0	0	89.3901994144285	0.999788576504426	-88.3904108379241	0.680764712480378	2.13123289243484	-4.59533343157185	-6.72656632400669	1.05195961806739e-21	yes	neg5	chr1:89270857_89270877del
chr1	89270858_89270878del	AATTAGCTAGAAAAACAAAAGA	A	GBP5_e2	ENSE00001452770	GBP5_e2_del55to75	AAATCATAAGATCTTGTAAGCTCTCAATATCTGCTTATAGATTTGGCTTATGTATGTTGTAGATCATCACTTCAAGGTGCCCATATCTTTCTAGTGGAAAAATTATTCTGGCCTCCGCTGCATACAAATCAGGCAACCAGAATTCTACATATATAAGGTACTAATACTACATTGAAAATAGA	MUT4	55	75	21	UCUUUUGUUUUUCUAGCUAAU	∆21nt	∆21nt	3'SS	Intron up	Exon	103	0	0	0	89.3901994144285	0.999788576504426	-88.3904108379241	0.680764712480378	2.13123289243484	-4.59533343157185	-6.72656632400669	1.05195961806739e-21	yes	neg5	chr1:89270858_89270878del
chr1	89270877	G	C	GBP5_e2	ENSE00001452770	GBP5_e2_C56G	AAATCATAAGATCTTGTAAGCTCTCAATATCTGCTTATAGATTTGGCTTATGTATGTTTTGTTTTTCTAGCTAATTGTTGTAGATCATCACTTCAAGGTGCCCATATCTTTCTAGTGGAAAAATTATTCTGGCCTCCGCTGCATACAAATCAGGCAACCAGAATTCTACATATATAAGGTACTAATACTACATTGAAAATAGA	MUT4	56	56	1	C	G	sub	Intron up	Intron up	Intron up	108	86.3070539419087	79.9256505576208	81.6593886462882	89.3901994144285	88.5285015380531	-0.8616978763754	1.07229956608608	2.13123289243484	2.04345898699189	-0.0877739054429498	0.57371816362978	no	mid	chr1:89270877G>C
chr1	89270875_89270877del	AAAG	A	GBP5_e2	ENSE00001452770	GBP5_e2_del56to58	AAATCATAAGATCTTGTAAGCTCTCAATATCTGCTTATAGATTTGGCTTATGTATTTGTTTTTCTAGCTAATTGTTGTAGATCATCACTTCAAGGTGCCCATATCTTTCTAGTGGAAAAATTATTCTGGCCTCCGCTGCATACAAATCAGGCAACCAGAATTCTACATATATAAGGTACTAATACTACATTGAAAATAGA	MUT4	56	58	3	CUU	∆3nt	∆3nt	Intron up	Intron up	Intron up	108	70.1388888888889	46.7836257309942	70.7317073170732	89.3901994144285	72.2678484567985	-17.12235095763	2.19944005438219	2.13123289243484	0.957786888321984	-1.17344600411286	1.93207606764945e-25	yes	neg3	chr1:89270875_89270877del
chr1	89270876_89270878del	AAGA	A	GBP5_e2	ENSE00001452770	GBP5_e2_del55to57	AAATCATAAGATCTTGTAAGCTCTCAATATCTGCTTATAGATTTGGCTTATGTATTTGTTTTTCTAGCTAATTGTTGTAGATCATCACTTCAAGGTGCCCATATCTTTCTAGTGGAAAAATTATTCTGGCCTCCGCTGCATACAAATCAGGCAACCAGAATTCTACATATATAAGGTACTAATACTACATTGAAAATAGA	MUT4	55	57	3	UCU	∆3nt	∆3nt	Intron up	Intron up	Intron up	108	70.1388888888889	46.7836257309942	70.7317073170732	89.3901994144285	72.2678484567985	-17.12235095763	2.19944005438219	2.13123289243484	0.957786888321984	-1.17344600411286	1.93207606764945e-25	yes	neg3	chr1:89270876_89270878del
chr1	89270877del	AG	A	GBP5_e2	ENSE00001452770	GBP5_e2_del56to56	AAATCATAAGATCTTGTAAGCTCTCAATATCTGCTTATAGATTTGGCTTATGTATTTTTGTTTTTCTAGCTAATTGTTGTAGATCATCACTTCAAGGTGCCCATATCTTTCTAGTGGAAAAATTATTCTGGCCTCCGCTGCATACAAATCAGGCAACCAGAATTCTACATATATAAGGTACTAATACTACATTGAAAATAGA	MUT4	56	56	1	C	∆1nt	∆1nt	Intron up	Intron up	Intron up	108	88.659793814433	70.3703703703704	84.3137254901961	89.3901994144285	85.796012695935	-3.5941867184935	1.65631483245214	2.13123289243484	1.79844981208641	-0.33278308034843	0.0408619172787085	yes	neg1	chr1:89270877del
chr1	89270872_89270877del	ACAAAAG	A	GBP5_e2	ENSE00001452770	GBP5_e2_del56to61	AAATCATAAGATCTTGTAAGCTCTCAATATCTGCTTATAGATTTGGCTTATGTATTTTTTCTAGCTAATTGTTGTAGATCATCACTTCAAGGTGCCCATATCTTTCTAGTGGAAAAATTATTCTGGCCTCCGCTGCATACAAATCAGGCAACCAGAATTCTACATATATAAGGTACTAATACTACATTGAAAATAGA	MUT4	56	61	6	CUUUUG	∆6nt	∆6nt	Intron up	Intron up	Intron up	108	57.8181818181818	43.1122448979592	38.3647798742138	89.3901994144285	61.4534978324802	-27.9367015819483	1.80058380104394	2.13123289243484	0.466415395056094	-1.66481749737875	6.24025390432154e-102	yes	neg3	chr1:89270872_89270877del
chr1	89270877	G	A	GBP5_e2	ENSE00001452770	GBP5_e2_C56T	AAATCATAAGATCTTGTAAGCTCTCAATATCTGCTTATAGATTTGGCTTATGTATTTTTTGTTTTTCTAGCTAATTGTTGTAGATCATCACTTCAAGGTGCCCATATCTTTCTAGTGGAAAAATTATTCTGGCCTCCGCTGCATACAAATCAGGCAACCAGAATTCTACATATATAAGGTACTAATACTACATTGAAAATAGA	MUT4	56	56	1	C	U	sub	Intron up	Intron up	Intron up	108	87.2413793103448	84.7826086956522	79.5698924731183	89.3901994144285	89.768261646682	0.378062232253507	0.948332143234797	2.13123289243484	2.17173698651899	0.0405040940841501	0.815061534329127	no	mid	chr1:89270877G>A
chr1	89270879	T	G	GBP5_e2	ENSE00001452770	GBP5_e2_A54C	AAATCATAAGATCTTGTAAGCTCTCAATATCTGCTTATAGATTTGGCTTATGTCTCTTTTGTTTTTCTAGCTAATTGTTGTAGATCATCACTTCAAGGTGCCCATATCTTTCTAGTGGAAAAATTATTCTGGCCTCCGCTGCATACAAATCAGGCAACCAGAATTCTACATATATAAGGTACTAATACTACATTGAAAATAGA	MUT4	54	54	1	A	C	sub	Intron up	Intron up	Intron up	108	88.3720930232558	86.7768595041322	86.9230769230769	89.3901994144285	91.9495328567351	2.5593334423066	1.18704376851277	2.13123289243484	2.43550975066613	0.30427685823129	0.130676632665318	no	mid	chr1:89270879T>G
chr1	89270879	T	C	GBP5_e2	ENSE00001452770	GBP5_e2_A54G	AAATCATAAGATCTTGTAAGCTCTCAATATCTGCTTATAGATTTGGCTTATGTGTCTTTTGTTTTTCTAGCTAATTGTTGTAGATCATCACTTCAAGGTGCCCATATCTTTCTAGTGGAAAAATTATTCTGGCCTCCGCTGCATACAAATCAGGCAACCAGAATTCTACATATATAAGGTACTAATACTACATTGAAAATAGA	MUT4	54	54	1	A	G	sub	Intron up	Intron up	Intron up	108	89.2	86.1952861952862	83.2579185520362	89.3901994144285	91.1255548616717	1.7353554472432	0.916985609746635	2.13123289243484	2.32906246554519	0.19782957311035	0.171368432831199	no	mid	chr1:89270879T>C
chr1	89270879del	AT	A	GBP5_e2	ENSE00001452770	GBP5_e2_del54to54	AAATCATAAGATCTTGTAAGCTCTCAATATCTGCTTATAGATTTGGCTTATGTTCTTTTGTTTTTCTAGCTAATTGTTGTAGATCATCACTTCAAGGTGCCCATATCTTTCTAGTGGAAAAATTATTCTGGCCTCCGCTGCATACAAATCAGGCAACCAGAATTCTACATATATAAGGTACTAATACTACATTGAAAATAGA	MUT4	54	54	1	A	∆1nt	∆1nt	Intron up	Intron up	Intron up	108	88.4615384615385	80.2816901408451	81.1475409836066	89.3901994144285	88.8103520664015	-0.579847348026996	1.37132541480828	2.13123289243484	2.07151416129072	-0.0597187311441201	0.793424951932291	no	mid	chr1:89270879del
chr1	89270874_89270879del	AAAAGAT	A	GBP5_e2	ENSE00001452770	GBP5_e2_del54to59	AAATCATAAGATCTTGTAAGCTCTCAATATCTGCTTATAGATTTGGCTTATGTTGTTTTTCTAGCTAATTGTTGTAGATCATCACTTCAAGGTGCCCATATCTTTCTAGTGGAAAAATTATTCTGGCCTCCGCTGCATACAAATCAGGCAACCAGAATTCTACATATATAAGGTACTAATACTACATTGAAAATAGA	MUT4	54	59	6	AUCUUU	∆6nt	∆6nt	Intron up	Intron up	Intron up	108	67.1497584541063	57.3883161512028	48.75	89.3901994144285	71.7368493747986	-17.6533500396299	1.72548209645416	2.13123289243484	0.931445695732735	-1.19978719670211	5.73179397503733e-43	yes	neg3	chr1:89270874_89270879del
chr1	89270875_89270880del	AAAGATA	A	GBP5_e2	ENSE00001452770	GBP5_e2_del53to58	AAATCATAAGATCTTGTAAGCTCTCAATATCTGCTTATAGATTTGGCTTATGTTGTTTTTCTAGCTAATTGTTGTAGATCATCACTTCAAGGTGCCCATATCTTTCTAGTGGAAAAATTATTCTGGCCTCCGCTGCATACAAATCAGGCAACCAGAATTCTACATATATAAGGTACTAATACTACATTGAAAATAGA	MUT4	53	58	6	UAUCUU	∆6nt	∆6nt	Intron up	Intron up	Intron up	108	67.1497584541063	57.3883161512028	48.75	89.3901994144285	71.7368493747986	-17.6533500396299	1.72548209645416	2.13123289243484	0.931445695732735	-1.19978719670211	5.73179397503733e-43	yes	neg3	chr1:89270875_89270880del
chr1	89270879	T	A	GBP5_e2	ENSE00001452770	GBP5_e2_A54T	AAATCATAAGATCTTGTAAGCTCTCAATATCTGCTTATAGATTTGGCTTATGTTTCTTTTGTTTTTCTAGCTAATTGTTGTAGATCATCACTTCAAGGTGCCCATATCTTTCTAGTGGAAAAATTATTCTGGCCTCCGCTGCATACAAATCAGGCAACCAGAATTCTACATATATAAGGTACTAATACTACATTGAAAATAGA	MUT4	54	54	1	A	U	sub	Intron up	Intron up	Intron up	108	88.3408071748879	80.8080808080808	84.8329048843188	89.3901994144285	89.3893438255284	-0.000855588900094961	0.802642051947291	2.13123289243484	2.13114268287117	-9.02095636701183e-05	0.999405704578237	no	mid	chr1:89270879T>A
chr1	89270859_89270879del	ATTAGCTAGAAAAACAAAAGAT	A	GBP5_e2	ENSE00001452770	GBP5_e2_del54to74	AAATCATAAGATCTTGTAAGCTCTCAATATCTGCTTATAGATTTGGCTTATGTTTGTTGTAGATCATCACTTCAAGGTGCCCATATCTTTCTAGTGGAAAAATTATTCTGGCCTCCGCTGCATACAAATCAGGCAACCAGAATTCTACATATATAAGGTACTAATACTACATTGAAAATAGA	MUT4	54	74	21	AUCUUUUGUUUUUCUAGCUAA	∆21nt	∆21nt	3'SS	Intron up	Exon	104	0	0	0	89.3901994144285	4.60207014196355	-84.7881292724649	3.05751007132317	2.13123289243484	-3.03155064549433	-5.16278353792917	6.99112289853629e-13	yes	neg5	chr1:89270859_89270879del
chr1	89270877_89270879del	AGAT	A	GBP5_e2	ENSE00001452770	GBP5_e2_del54to56	AAATCATAAGATCTTGTAAGCTCTCAATATCTGCTTATAGATTTGGCTTATGTTTTTGTTTTTCTAGCTAATTGTTGTAGATCATCACTTCAAGGTGCCCATATCTTTCTAGTGGAAAAATTATTCTGGCCTCCGCTGCATACAAATCAGGCAACCAGAATTCTACATATATAAGGTACTAATACTACATTGAAAATAGA	MUT4	54	56	3	AUC	∆3nt	∆3nt	Intron up	Intron up	Intron up	108	85.2272727272727	84.3971631205674	79.2792792792793	89.3901994144285	89.3473454240621	-0.0428539903663983	1.3924190457506	2.13123289243484	2.12672241425175	-0.00451047818309025	0.986534510614728	no	mid	chr1:89270877_89270879del
chr1	89270881del	AC	A	GBP5_e2	ENSE00001452770	GBP5_e2_del52to52	AAATCATAAGATCTTGTAAGCTCTCAATATCTGCTTATAGATTTGGCTTATTATCTTTTGTTTTTCTAGCTAATTGTTGTAGATCATCACTTCAAGGTGCCCATATCTTTCTAGTGGAAAAATTATTCTGGCCTCCGCTGCATACAAATCAGGCAACCAGAATTCTACATATATAAGGTACTAATACTACATTGAAAATAGA	MUT4	52	52	1	G	∆1nt	∆1nt	Intron up	Intron up	Intron up	108	87.3278236914601	77.030162412993	80.6010928961749	89.3901994144285	87.1832107939088	-2.20698862051969	0.934789678941674	2.13123289243484	1.91725580742902	-0.21397708500582	0.0329129418455067	yes	neg1	chr1:89270881del
chr1	89270879_89270881del	ATAC	A	GBP5_e2	ENSE00001452770	GBP5_e2_del52to54	AAATCATAAGATCTTGTAAGCTCTCAATATCTGCTTATAGATTTGGCTTATTCTTTTGTTTTTCTAGCTAATTGTTGTAGATCATCACTTCAAGGTGCCCATATCTTTCTAGTGGAAAAATTATTCTGGCCTCCGCTGCATACAAATCAGGCAACCAGAATTCTACATATATAAGGTACTAATACTACATTGAAAATAGA	MUT4	52	54	3	GUA	∆3nt	∆3nt	Intron up	Intron up	Intron up	108	88.0645161290323	82.7160493827161	78.5425101214575	89.3901994144285	88.971586640187	-0.4186127742415	0.989627966562075	2.13123289243484	2.0878420923135	-0.0433908001213399	0.795793471853203	no	mid	chr1:89270879_89270881del
chr1	89270881	C	A	GBP5_e2	ENSE00001452770	GBP5_e2_G52T	AAATCATAAGATCTTGTAAGCTCTCAATATCTGCTTATAGATTTGGCTTATTTATCTTTTGTTTTTCTAGCTAATTGTTGTAGATCATCACTTCAAGGTGCCCATATCTTTCTAGTGGAAAAATTATTCTGGCCTCCGCTGCATACAAATCAGGCAACCAGAATTCTACATATATAAGGTACTAATACTACATTGAAAATAGA	MUT4	52	52	1	G	U	sub	Intron up	Intron up	Intron up	108	88.8888888888889	85.78352180937	78.9473684210526	89.3901994144285	90.2571870880039	0.866987673575403	0.713939234103874	2.13123289243484	2.22613335340706	0.0949004609722199	0.391552047176525	no	mid	chr1:89270881C>A
chr1	89270876_89270881del	AAGATAC	A	GBP5_e2	ENSE00001452770	GBP5_e2_del52to57	AAATCATAAGATCTTGTAAGCTCTCAATATCTGCTTATAGATTTGGCTTATTTTGTTTTTCTAGCTAATTGTTGTAGATCATCACTTCAAGGTGCCCATATCTTTCTAGTGGAAAAATTATTCTGGCCTCCGCTGCATACAAATCAGGCAACCAGAATTCTACATATATAAGGTACTAATACTACATTGAAAATAGA	MUT4	52	57	6	GUAUCU	∆6nt	∆6nt	Intron up	Intron up	Intron up	108	80.8988764044944	76.4595103578155	75.3593429158111	89.3901994144285	85.7784142502771	-3.61178516415139	0.914119903541432	2.13123289243484	1.79700645906782	-0.33422643336702	4.65363501062532e-05	yes	neg1	chr1:89270876_89270881del
chr1	89270877_89270882del	AGATACA	A	GBP5_e2	ENSE00001452770	GBP5_e2_del51to56	AAATCATAAGATCTTGTAAGCTCTCAATATCTGCTTATAGATTTGGCTTATTTTGTTTTTCTAGCTAATTGTTGTAGATCATCACTTCAAGGTGCCCATATCTTTCTAGTGGAAAAATTATTCTGGCCTCCGCTGCATACAAATCAGGCAACCAGAATTCTACATATATAAGGTACTAATACTACATTGAAAATAGA	MUT4	51	56	6	UGUAUC	∆6nt	∆6nt	Intron up	Intron up	Intron up	108	80.8988764044944	76.4595103578155	75.3593429158111	89.3901994144285	85.7784142502771	-3.61178516415139	0.914119903541432	2.13123289243484	1.79700645906782	-0.33422643336702	4.65363501062532e-05	yes	neg1	chr1:89270877_89270882del
chr1	89270863_89270883del	GCTAGAAAAACAAAAGATACAT	G	GBP5_e2	ENSE00001452770	GBP5_e2_del50to70	AAATCATAAGATCTTGTAAGCTCTCAATATCTGCTTATAGATTTGGCTTCTAATTGTTGTAGATCATCACTTCAAGGTGCCCATATCTTTCTAGTGGAAAAATTATTCTGGCCTCCGCTGCATACAAATCAGGCAACCAGAATTCTACATATATAAGGTACTAATACTACATTGAAAATAGA	MUT4	50	70	21	AUGUAUCUUUUGUUUUUCUAG	∆21nt	∆21nt	3'SS	Intron up	Intron up	108	1.76678445229682	1.52505446623094	1.41342756183746	89.3901994144285	5.21835460190085	-84.1718448125277	1.16691296219644	2.13123289243484	-2.89939363472978	-5.03062652716462	4.60185724331582e-99	yes	neg5	chr1:89270863_89270883del
chr1	89270883	T	G	GBP5_e2	ENSE00001452770	GBP5_e2_A50C	AAATCATAAGATCTTGTAAGCTCTCAATATCTGCTTATAGATTTGGCTTCTGTATCTTTTGTTTTTCTAGCTAATTGTTGTAGATCATCACTTCAAGGTGCCCATATCTTTCTAGTGGAAAAATTATTCTGGCCTCCGCTGCATACAAATCAGGCAACCAGAATTCTACATATATAAGGTACTAATACTACATTGAAAATAGA	MUT4	50	50	1	A	C	sub	Intron up	Intron up	Intron up	108	82.8571428571429	78.8944723618091	75.4285714285714	89.3901994144285	86.6936080196084	-2.69659139482009	1.32451682691701	2.13123289243484	1.87413563599867	-0.25709725643617	0.0672052401254465	yes	neg1	chr1:89270883T>G
chr1	89270878_89270883del	GATACAT	G	GBP5_e2	ENSE00001452770	GBP5_e2_del50to55	AAATCATAAGATCTTGTAAGCTCTCAATATCTGCTTATAGATTTGGCTTCTTTTGTTTTTCTAGCTAATTGTTGTAGATCATCACTTCAAGGTGCCCATATCTTTCTAGTGGAAAAATTATTCTGGCCTCCGCTGCATACAAATCAGGCAACCAGAATTCTACATATATAAGGTACTAATACTACATTGAAAATAGA	MUT4	50	55	6	AUGUAU	∆6nt	∆6nt	Intron up	Intron up	Intron up	108	83.8983050847458	80.6451612903226	80.3088803088803	89.3901994144285	88.3848089426702	-1.00539047175829	1.09185248691447	2.13123289243484	2.02938629506065	-0.10184659737419	0.500839697044025	no	mid	chr1:89270878_89270883del
chr1	89270879_89270884del	ATACATA	A	GBP5_e2	ENSE00001452770	GBP5_e2_del49to54	AAATCATAAGATCTTGTAAGCTCTCAATATCTGCTTATAGATTTGGCTTCTTTTGTTTTTCTAGCTAATTGTTGTAGATCATCACTTCAAGGTGCCCATATCTTTCTAGTGGAAAAATTATTCTGGCCTCCGCTGCATACAAATCAGGCAACCAGAATTCTACATATATAAGGTACTAATACTACATTGAAAATAGA	MUT4	49	54	6	UAUGUA	∆6nt	∆6nt	Intron up	Intron up	Intron up	108	83.8983050847458	80.6451612903226	80.3088803088803	89.3901994144285	88.3848089426702	-1.00539047175829	1.09185248691447	2.13123289243484	2.02938629506065	-0.10184659737419	0.500839697044025	no	mid	chr1:89270879_89270884del
chr1	89270883	T	C	GBP5_e2	ENSE00001452770	GBP5_e2_A50G	AAATCATAAGATCTTGTAAGCTCTCAATATCTGCTTATAGATTTGGCTTGTGTATCTTTTGTTTTTCTAGCTAATTGTTGTAGATCATCACTTCAAGGTGCCCATATCTTTCTAGTGGAAAAATTATTCTGGCCTCCGCTGCATACAAATCAGGCAACCAGAATTCTACATATATAAGGTACTAATACTACATTGAAAATAGA	MUT4	50	50	1	A	G	sub	Intron up	Intron up	Intron up	108	82.8220858895706	73.2142857142857	72.1311475409836	89.3901994144285	84.0972379397684	-5.2929614746601	1.46273462799389	2.13123289243484	1.6654809152489	-0.46575197718594	9.60959949279354e-05	yes	neg1	chr1:89270883T>C
chr1	89270881_89270883del	ACAT	A	GBP5_e2	ENSE00001452770	GBP5_e2_del50to52	AAATCATAAGATCTTGTAAGCTCTCAATATCTGCTTATAGATTTGGCTTTATCTTTTGTTTTTCTAGCTAATTGTTGTAGATCATCACTTCAAGGTGCCCATATCTTTCTAGTGGAAAAATTATTCTGGCCTCCGCTGCATACAAATCAGGCAACCAGAATTCTACATATATAAGGTACTAATACTACATTGAAAATAGA	MUT4	50	52	3	AUG	∆3nt	∆3nt	Intron up	Intron up	Intron up	108	84.5528455284553	84.5070422535211	87.3949579831933	89.3901994144285	91.0655524041468	1.6753529897183	1.24124476818362	2.13123289243484	2.32166528132492	0.19043238889008	0.351576438297324	no	mid	chr1:89270881_89270883del
chr1	89270883del	AT	A	GBP5_e2	ENSE00001452770	GBP5_e2_del50to50	AAATCATAAGATCTTGTAAGCTCTCAATATCTGCTTATAGATTTGGCTTTGTATCTTTTGTTTTTCTAGCTAATTGTTGTAGATCATCACTTCAAGGTGCCCATATCTTTCTAGTGGAAAAATTATTCTGGCCTCCGCTGCATACAAATCAGGCAACCAGAATTCTACATATATAAGGTACTAATACTACATTGAAAATAGA	MUT4	50	50	1	A	∆1nt	∆1nt	Intron up	Intron up	Intron up	108	84.4155844155844	80.4270462633452	76.3975155279503	89.3901994144285	87.6749208452472	-1.7152785691813	1.15340465431089	2.13123289243484	1.96199975100528	-0.16923314142956	0.224286829086491	no	mid	chr1:89270883del
chr1	89270883	T	A	GBP5_e2	ENSE00001452770	GBP5_e2_A50T	AAATCATAAGATCTTGTAAGCTCTCAATATCTGCTTATAGATTTGGCTTTTGTATCTTTTGTTTTTCTAGCTAATTGTTGTAGATCATCACTTCAAGGTGCCCATATCTTTCTAGTGGAAAAATTATTCTGGCCTCCGCTGCATACAAATCAGGCAACCAGAATTCTACATATATAAGGTACTAATACTACATTGAAAATAGA	MUT4	50	50	1	A	U	sub	Intron up	Intron up	Intron up	108	86.0544217687075	88.6934673366834	85.7142857142857	89.3901994144285	92.3297111767215	2.939511762293	0.755909484549594	2.13123289243484	2.4880117167173	0.35677882428246	0.00323220253942155	yes	pos1	chr1:89270883T>A
chr1	89270886	G	C	GBP5_e2	ENSE00001452770	GBP5_e2_C47G	AAATCATAAGATCTTGTAAGCTCTCAATATCTGCTTATAGATTTGGGTTATGTATCTTTTGTTTTTCTAGCTAATTGTTGTAGATCATCACTTCAAGGTGCCCATATCTTTCTAGTGGAAAAATTATTCTGGCCTCCGCTGCATACAAATCAGGCAACCAGAATTCTACATATATAAGGTACTAATACTACATTGAAAATAGA	MUT4	47	47	1	C	G	sub	Intron up	Intron up	Intron up	108	82.2222222222222	77.6470588235294	63.013698630137	89.3901994144285	83.3135949734184	-6.07660444101009	2.16853697675541	2.13123289243484	1.60801742319633	-0.52321546923851	0.00297177834627498	yes	neg2	chr1:89270886G>C
chr1	89270866_89270886del	AGAAAAACAAAAGATACATAAG	A	GBP5_e2	ENSE00001452770	GBP5_e2_del47to67	AAATCATAAGATCTTGTAAGCTCTCAATATCTGCTTATAGATTTGGTAGCTAATTGTTGTAGATCATCACTTCAAGGTGCCCATATCTTTCTAGTGGAAAAATTATTCTGGCCTCCGCTGCATACAAATCAGGCAACCAGAATTCTACATATATAAGGTACTAATACTACATTGAAAATAGA	MUT4	47	67	21	CUUAUGUAUCUUUUGUUUUUC	∆21nt	∆21nt	3'SS	Intron up	Intron up	108	0.107642626480086	0	0	89.3901994144285	0.493234262613124	-88.8969651518154	0.282667265619143	2.13123289243484	-5.30699667929988	-7.43822957173472	5.04374230126614e-37	yes	neg5	chr1:89270866_89270886del
chr1	89270881_89270886del	ACATAAG	A	GBP5_e2	ENSE00001452770	GBP5_e2_del47to52	AAATCATAAGATCTTGTAAGCTCTCAATATCTGCTTATAGATTTGGTATCTTTTGTTTTTCTAGCTAATTGTTGTAGATCATCACTTCAAGGTGCCCATATCTTTCTAGTGGAAAAATTATTCTGGCCTCCGCTGCATACAAATCAGGCAACCAGAATTCTACATATATAAGGTACTAATACTACATTGAAAATAGA	MUT4	47	52	6	CUUAUG	∆6nt	∆6nt	Intron up	Intron up	Intron up	108	83.3333333333333	80.7142857142857	79.5918367346939	89.3901994144285	88.1795103568479	-1.21068905758059	1.49560184595392	2.13123289243484	2.00954019105505	-0.12169270137979	0.564874913914338	no	mid	chr1:89270881_89270886del
chr1	89270882_89270887del	CATAAGC	C	GBP5_e2	ENSE00001452770	GBP5_e2_del46to51	AAATCATAAGATCTTGTAAGCTCTCAATATCTGCTTATAGATTTGGTATCTTTTGTTTTTCTAGCTAATTGTTGTAGATCATCACTTCAAGGTGCCCATATCTTTCTAGTGGAAAAATTATTCTGGCCTCCGCTGCATACAAATCAGGCAACCAGAATTCTACATATATAAGGTACTAATACTACATTGAAAATAGA	MUT4	46	51	6	GCUUAU	∆6nt	∆6nt	Intron up	Intron up	Intron up	108	83.3333333333333	80.7142857142857	79.5918367346939	89.3901994144285	88.1795103568479	-1.21068905758059	1.49560184595392	2.13123289243484	2.00954019105505	-0.12169270137979	0.564874913914338	no	mid	chr1:89270882_89270887del
chr1	89270886del	AG	A	GBP5_e2	ENSE00001452770	GBP5_e2_del47to47	AAATCATAAGATCTTGTAAGCTCTCAATATCTGCTTATAGATTTGGTTATGTATCTTTTGTTTTTCTAGCTAATTGTTGTAGATCATCACTTCAAGGTGCCCATATCTTTCTAGTGGAAAAATTATTCTGGCCTCCGCTGCATACAAATCAGGCAACCAGAATTCTACATATATAAGGTACTAATACTACATTGAAAATAGA	MUT4	47	47	1	C	∆1nt	∆1nt	Intron up	Intron up	Intron up	108	87.7483443708609	79.2134831460674	78.0068728522337	89.3901994144285	87.5829960661551	-1.80720334827339	1.00527260588689	2.13123289243484	1.95352005202107	-0.17771284041377	0.127886957352196	no	mid	chr1:89270886del
chr1	89270886	G	A	GBP5_e2	ENSE00001452770	GBP5_e2_C47T	AAATCATAAGATCTTGTAAGCTCTCAATATCTGCTTATAGATTTGGTTTATGTATCTTTTGTTTTTCTAGCTAATTGTTGTAGATCATCACTTCAAGGTGCCCATATCTTTCTAGTGGAAAAATTATTCTGGCCTCCGCTGCATACAAATCAGGCAACCAGAATTCTACATATATAAGGTACTAATACTACATTGAAAATAGA	MUT4	47	47	1	C	U	sub	Intron up	Intron up	Intron up	108	88.5714285714286	76.3934426229508	82.2784810126582	89.3901994144285	87.374510307238	-2.0156891071905	1.08100218616282	2.13123289243484	1.93448583408842	-0.19674705834642	0.109268129272085	no	mid	chr1:89270886G>A
chr1	89270885_89270887del	AAGC	A	GBP5_e2	ENSE00001452770	GBP5_e2_del46to48	AAATCATAAGATCTTGTAAGCTCTCAATATCTGCTTATAGATTTGTATGTATCTTTTGTTTTTCTAGCTAATTGTTGTAGATCATCACTTCAAGGTGCCCATATCTTTCTAGTGGAAAAATTATTCTGGCCTCCGCTGCATACAAATCAGGCAACCAGAATTCTACATATATAAGGTACTAATACTACATTGAAAATAGA	MUT4	46	48	3	GCU	∆3nt	∆3nt	Intron up	Intron up	Intron up	108	89.4941634241245	87.5379939209726	87.1794871794872	89.3901994144285	92.3622296569641	2.97203024253561	0.812470101978889	2.13123289243484	2.49261240446406	0.36137951202922	0.00618038630714015	yes	pos1	chr1:89270885_89270887del
chr1	89270887	C	A	GBP5_e2	ENSE00001452770	GBP5_e2_G46T	AAATCATAAGATCTTGTAAGCTCTCAATATCTGCTTATAGATTTGTCTTATGTATCTTTTGTTTTTCTAGCTAATTGTTGTAGATCATCACTTCAAGGTGCCCATATCTTTCTAGTGGAAAAATTATTCTGGCCTCCGCTGCATACAAATCAGGCAACCAGAATTCTACATATATAAGGTACTAATACTACATTGAAAATAGA	MUT4	46	46	1	G	U	sub	Intron up	Intron up	Intron up	108	87.8378378378378	79.465776293823	80.6282722513089	89.3901994144285	88.0718972216328	-1.3183021927957	0.804132388584114	2.13123289243484	1.99925630079761	-0.13197659163723	0.182737139994404	no	mid	chr1:89270887C>A
chr1	89270868_89270888del	AAAAACAAAAGATACATAAGCC	A	GBP5_e2	ENSE00001452770	GBP5_e2_del45to65	AAATCATAAGATCTTGTAAGCTCTCAATATCTGCTTATAGATTTTCTAGCTAATTGTTGTAGATCATCACTTCAAGGTGCCCATATCTTTCTAGTGGAAAAATTATTCTGGCCTCCGCTGCATACAAATCAGGCAACCAGAATTCTACATATATAAGGTACTAATACTACATTGAAAATAGA	MUT4	45	65	21	GGCUUAUGUAUCUUUUGUUUU	∆21nt	∆21nt	Intron up	Intron up	Intron up	108	0.162337662337662	0.0298864315600717	0	89.3901994144285	0.440513055693163	-88.9496863587353	0.187624152752073	2.13123289243484	-5.4205705199501	-7.55180341238494	2.50920692389462e-68	yes	neg5	chr1:89270868_89270888del
chr1	89270869_89270889del	AAAACAAAAGATACATAAGCCA	A	GBP5_e2	ENSE00001452770	GBP5_e2_del44to64	AAATCATAAGATCTTGTAAGCTCTCAATATCTGCTTATAGATTTTCTAGCTAATTGTTGTAGATCATCACTTCAAGGTGCCCATATCTTTCTAGTGGAAAAATTATTCTGGCCTCCGCTGCATACAAATCAGGCAACCAGAATTCTACATATATAAGGTACTAATACTACATTGAAAATAGA	MUT4	44	64	21	UGGCUUAUGUAUCUUUUGUUU	∆21nt	∆21nt	Intron up	Intron up	Intron up	108	0.162337662337662	0.0298864315600717	0	89.3901994144285	0.440513055693163	-88.9496863587353	0.187624152752073	2.13123289243484	-5.4205705199501	-7.55180341238494	2.50920692389462e-68	yes	neg5	chr1:89270869_89270889del
chr1	89270870_89270890del	AAACAAAAGATACATAAGCCAA	A	GBP5_e2	ENSE00001452770	GBP5_e2_del43to63	AAATCATAAGATCTTGTAAGCTCTCAATATCTGCTTATAGATTTTCTAGCTAATTGTTGTAGATCATCACTTCAAGGTGCCCATATCTTTCTAGTGGAAAAATTATTCTGGCCTCCGCTGCATACAAATCAGGCAACCAGAATTCTACATATATAAGGTACTAATACTACATTGAAAATAGA	MUT4	43	63	21	UUGGCUUAUGUAUCUUUUGUU	∆21nt	∆21nt	Intron up	Intron up	Intron up	108	0.162337662337662	0.0298864315600717	0	89.3901994144285	0.440513055693163	-88.9496863587353	0.187624152752073	2.13123289243484	-5.4205705199501	-7.55180341238494	2.50920692389462e-68	yes	neg5	chr1:89270870_89270890del
chr1	89270871_89270891del	AACAAAAGATACATAAGCCAAA	A	GBP5_e2	ENSE00001452770	GBP5_e2_del42to62	AAATCATAAGATCTTGTAAGCTCTCAATATCTGCTTATAGATTTTCTAGCTAATTGTTGTAGATCATCACTTCAAGGTGCCCATATCTTTCTAGTGGAAAAATTATTCTGGCCTCCGCTGCATACAAATCAGGCAACCAGAATTCTACATATATAAGGTACTAATACTACATTGAAAATAGA	MUT4	42	62	21	UUUGGCUUAUGUAUCUUUUGU	∆21nt	∆21nt	Intron up	Intron up	Intron up	108	0.162337662337662	0.0298864315600717	0	89.3901994144285	0.440513055693163	-88.9496863587353	0.187624152752073	2.13123289243484	-5.4205705199501	-7.55180341238494	2.50920692389462e-68	yes	neg5	chr1:89270871_89270891del
chr1	89270888	C	A	GBP5_e2	ENSE00001452770	GBP5_e2_G45T	AAATCATAAGATCTTGTAAGCTCTCAATATCTGCTTATAGATTTTGCTTATGTATCTTTTGTTTTTCTAGCTAATTGTTGTAGATCATCACTTCAAGGTGCCCATATCTTTCTAGTGGAAAAATTATTCTGGCCTCCGCTGCATACAAATCAGGCAACCAGAATTCTACATATATAAGGTACTAATACTACATTGAAAATAGA	MUT4	45	45	1	G	U	sub	Intron up	Intron up	Intron up	108	84.7826086956522	77.7777777777778	82.7272727272727	89.3901994144285	87.9663031731905	-1.423896241238	1.15383688166621	2.13123289243484	1.98924303923114	-0.1419898532037	0.325743283125816	no	mid	chr1:89270888C>A
chr1	89270883_89270888del	ATAAGCC	A	GBP5_e2	ENSE00001452770	GBP5_e2_del45to50	AAATCATAAGATCTTGTAAGCTCTCAATATCTGCTTATAGATTTTGTATCTTTTGTTTTTCTAGCTAATTGTTGTAGATCATCACTTCAAGGTGCCCATATCTTTCTAGTGGAAAAATTATTCTGGCCTCCGCTGCATACAAATCAGGCAACCAGAATTCTACATATATAAGGTACTAATACTACATTGAAAATAGA	MUT4	45	50	6	GGCUUA	∆6nt	∆6nt	Intron up	Intron up	Intron up	108	88.7387387387387	79.6363636363637	81.6593886462882	89.3901994144285	88.5349128694164	-0.855286545012091	1.06392592155753	2.13123289243484	2.04409045393753	-0.0871424384973101	0.57371816362978	no	mid	chr1:89270883_89270888del
chr1	89270886_89270888del	AGCC	A	GBP5_e2	ENSE00001452770	GBP5_e2_del45to47	AAATCATAAGATCTTGTAAGCTCTCAATATCTGCTTATAGATTTTTATGTATCTTTTGTTTTTCTAGCTAATTGTTGTAGATCATCACTTCAAGGTGCCCATATCTTTCTAGTGGAAAAATTATTCTGGCCTCCGCTGCATACAAATCAGGCAACCAGAATTCTACATATATAAGGTACTAATACTACATTGAAAATAGA	MUT4	45	47	3	GGC	∆3nt	∆3nt	Intron up	Intron up	Intron up	108	90.7766990291262	86	85.5072463768116	89.3901994144285	91.5856640663095	2.19546465188101	0.937854834939636	2.13123289243484	2.38733784367072	0.25610495123588	0.0896274222050892	yes	pos1	chr1:89270886_89270888del
chr1	89270887_89270892del	GCCAAAT	G	GBP5_e2	ENSE00001452770	GBP5_e2_del41to46	AAATCATAAGATCTTGTAAGCTCTCAATATCTGCTTATAGCTTATGTATCTTTTGTTTTTCTAGCTAATTGTTGTAGATCATCACTTCAAGGTGCCCATATCTTTCTAGTGGAAAAATTATTCTGGCCTCCGCTGCATACAAATCAGGCAACCAGAATTCTACATATATAAGGTACTAATACTACATTGAAAATAGA	MUT4	41	46	6	AUUUGG	∆6nt	∆6nt	Intron up	Intron up	Intron up	108	85.430463576159	82.1158690176323	81.8181818181818	89.3901994144285	89.2672314142802	-0.122968000148294	0.881400074279218	2.13123289243484	2.1183329248312	-0.0128999676036399	0.950474639493172	no	mid	chr1:89270887_89270892del
chr1	89270888_89270893del	CCAAATC	C	GBP5_e2	ENSE00001452770	GBP5_e2_del40to45	AAATCATAAGATCTTGTAAGCTCTCAATATCTGCTTATAGCTTATGTATCTTTTGTTTTTCTAGCTAATTGTTGTAGATCATCACTTCAAGGTGCCCATATCTTTCTAGTGGAAAAATTATTCTGGCCTCCGCTGCATACAAATCAGGCAACCAGAATTCTACATATATAAGGTACTAATACTACATTGAAAATAGA	MUT4	40	45	6	GAUUUG	∆6nt	∆6nt	Intron up	Intron up	Intron up	108	85.430463576159	82.1158690176323	81.8181818181818	89.3901994144285	89.2672314142802	-0.122968000148294	0.881400074279218	2.13123289243484	2.1183329248312	-0.0128999676036399	0.950474639493172	no	mid	chr1:89270888_89270893del
chr1	89270892	T	G	GBP5_e2	ENSE00001452770	GBP5_e2_A41C	AAATCATAAGATCTTGTAAGCTCTCAATATCTGCTTATAGCTTTGGCTTATGTATCTTTTGTTTTTCTAGCTAATTGTTGTAGATCATCACTTCAAGGTGCCCATATCTTTCTAGTGGAAAAATTATTCTGGCCTCCGCTGCATACAAATCAGGCAACCAGAATTCTACATATATAAGGTACTAATACTACATTGAAAATAGA	MUT4	41	41	1	A	C	sub	Intron up	Intron up	Intron up	108	81.2834224598931	69.1176470588235	80.5031446540881	89.3901994144285	84.0803404609033	-5.30985895352519	1.46399464014383	2.13123289243484	1.66421798135764	-0.4670149110772	9.15849041467869e-05	yes	neg1	chr1:89270892T>G
chr1	89270892	T	C	GBP5_e2	ENSE00001452770	GBP5_e2_A41G	AAATCATAAGATCTTGTAAGCTCTCAATATCTGCTTATAGGTTTGGCTTATGTATCTTTTGTTTTTCTAGCTAATTGTTGTAGATCATCACTTCAAGGTGCCCATATCTTTCTAGTGGAAAAATTATTCTGGCCTCCGCTGCATACAAATCAGGCAACCAGAATTCTACATATATAAGGTACTAATACTACATTGAAAATAGA	MUT4	41	41	1	A	G	sub	Intron up	Intron up	Intron up	108	78.125	81.4814814814815	91.1764705882353	89.3901994144285	89.6206722032709	0.230472788842406	2.60941553837474	2.13123289243484	2.15576989375085	0.02453700131601	0.968558270969392	no	mid	chr1:89270892T>C
chr1	89270890_89270892del	AAAT	A	GBP5_e2	ENSE00001452770	GBP5_e2_del41to43	AAATCATAAGATCTTGTAAGCTCTCAATATCTGCTTATAGTGGCTTATGTATCTTTTGTTTTTCTAGCTAATTGTTGTAGATCATCACTTCAAGGTGCCCATATCTTTCTAGTGGAAAAATTATTCTGGCCTCCGCTGCATACAAATCAGGCAACCAGAATTCTACATATATAAGGTACTAATACTACATTGAAAATAGA	MUT4	41	43	3	AUU	∆3nt	∆3nt	Intron up	Intron up	Intron up	108	90.3703703703704	81.3559322033898	86.6071428571429	89.3901994144285	90.1407546240705	0.750555209642001	1.22638089357393	2.13123289243484	2.21296275711244	0.0817298646775999	0.707185238161298	no	mid	chr1:89270890_89270892del
chr1	89270892del	AT	A	GBP5_e2	ENSE00001452770	GBP5_e2_del41to41	AAATCATAAGATCTTGTAAGCTCTCAATATCTGCTTATAGTTTGGCTTATGTATCTTTTGTTTTTCTAGCTAATTGTTGTAGATCATCACTTCAAGGTGCCCATATCTTTCTAGTGGAAAAATTATTCTGGCCTCCGCTGCATACAAATCAGGCAACCAGAATTCTACATATATAAGGTACTAATACTACATTGAAAATAGA	MUT4	41	41	1	A	∆1nt	∆1nt	Intron up	Intron up	Intron up	108	86.2745098039216	86.5284974093264	80.7228915662651	89.3901994144285	90.3927791362586	1.00257972183011	1.13525583698866	2.13123289243484	2.24164939835689	0.11041650592205	0.567303806969204	no	mid	chr1:89270892del
chr1	89270892	T	A	GBP5_e2	ENSE00001452770	GBP5_e2_A41T	AAATCATAAGATCTTGTAAGCTCTCAATATCTGCTTATAGTTTTGGCTTATGTATCTTTTGTTTTTCTAGCTAATTGTTGTAGATCATCACTTCAAGGTGCCCATATCTTTCTAGTGGAAAAATTATTCTGGCCTCCGCTGCATACAAATCAGGCAACCAGAATTCTACATATATAAGGTACTAATACTACATTGAAAATAGA	MUT4	41	41	1	A	U	sub	Intron up	Intron up	Intron up	108	89.9038461538462	75.3694581280788	81.3852813852814	89.3901994144285	87.2966847952051	-2.09351461922339	1.2170215411765	2.13123289243484	1.9274494881228	-0.20378340431204	0.141883863638933	no	mid	chr1:89270892T>A
chr1	89270872_89270892del	ACAAAAGATACATAAGCCAAAT	A	GBP5_e2	ENSE00001452770	GBP5_e2_del41to61	AAATCATAAGATCTTGTAAGCTCTCAATATCTGCTTATAGTTTTTCTAGCTAATTGTTGTAGATCATCACTTCAAGGTGCCCATATCTTTCTAGTGGAAAAATTATTCTGGCCTCCGCTGCATACAAATCAGGCAACCAGAATTCTACATATATAAGGTACTAATACTACATTGAAAATAGA	MUT4	41	61	21	AUUUGGCUUAUGUAUCUUUUG	∆21nt	∆21nt	Intron up	Intron up	Intron up	108	0	0.209643605870021	0.3584229390681	89.3901994144285	1.58460859040131	-87.8055908240272	0.733840849239447	2.13123289243484	-4.12885977787662	-6.26009267031146	3.37690454094701e-39	yes	neg5	chr1:89270872_89270892del
chr1	89270873_89270893del	CAAAAGATACATAAGCCAAATC	C	GBP5_e2	ENSE00001452770	GBP5_e2_del40to60	AAATCATAAGATCTTGTAAGCTCTCAATATCTGCTTATAGTTTTTCTAGCTAATTGTTGTAGATCATCACTTCAAGGTGCCCATATCTTTCTAGTGGAAAAATTATTCTGGCCTCCGCTGCATACAAATCAGGCAACCAGAATTCTACATATATAAGGTACTAATACTACATTGAAAATAGA	MUT4	40	60	21	GAUUUGGCUUAUGUAUCUUUU	∆21nt	∆21nt	Intron up	Intron up	Intron up	108	0	0.209643605870021	0.3584229390681	89.3901994144285	1.58460859040131	-87.8055908240272	0.733840849239447	2.13123289243484	-4.12885977787662	-6.26009267031146	3.37690454094701e-39	yes	neg5	chr1:89270873_89270893del
chr1	89270893	C	A	GBP5_e2	ENSE00001452770	GBP5_e2_G40T	AAATCATAAGATCTTGTAAGCTCTCAATATCTGCTTATATATTTGGCTTATGTATCTTTTGTTTTTCTAGCTAATTGTTGTAGATCATCACTTCAAGGTGCCCATATCTTTCTAGTGGAAAAATTATTCTGGCCTCCGCTGCATACAAATCAGGCAACCAGAATTCTACATATATAAGGTACTAATACTACATTGAAAATAGA	MUT4	40	40	1	G	U	sub	Intron up	Intron up	Intron up	108	91.3793103448276	84.0690978886756	84.1491841491842	89.3901994144285	90.6329053591004	1.24270594467191	0.730573791950062	2.13123289243484	2.26961436309206	0.13838147065722	0.217409335392825	no	mid	chr1:89270893C>A
chr1	89270891_89270893del	AATC	A	GBP5_e2	ENSE00001452770	GBP5_e2_del40to42	AAATCATAAGATCTTGTAAGCTCTCAATATCTGCTTATATTGGCTTATGTATCTTTTGTTTTTCTAGCTAATTGTTGTAGATCATCACTTCAAGGTGCCCATATCTTTCTAGTGGAAAAATTATTCTGGCCTCCGCTGCATACAAATCAGGCAACCAGAATTCTACATATATAAGGTACTAATACTACATTGAAAATAGA	MUT4	40	42	3	GAU	∆3nt	∆3nt	Intron up	Intron up	Intron up	108	89.2307692307692	87.9279279279279	82.741116751269	89.3901994144285	91.717496389933	2.3272969755045	0.688695260435361	2.13123289243484	2.40456787033013	0.27333497789529	0.00933260124433638	yes	pos1	chr1:89270891_89270893del
chr1	89270894	T	G	GBP5_e2	ENSE00001452770	GBP5_e2_A39C	AAATCATAAGATCTTGTAAGCTCTCAATATCTGCTTATCGATTTGGCTTATGTATCTTTTGTTTTTCTAGCTAATTGTTGTAGATCATCACTTCAAGGTGCCCATATCTTTCTAGTGGAAAAATTATTCTGGCCTCCGCTGCATACAAATCAGGCAACCAGAATTCTACATATATAAGGTACTAATACTACATTGAAAATAGA	MUT4	39	39	1	A	C	sub	Intron up	Intron up	Intron up	108	80.4347826086957	85.2941176470588	80.952380952381	89.3901994144285	88.8363231235151	-0.553876290913391	2.65846389667629	2.13123289243484	2.07413023863691	-0.05710265379793	0.919370757683886	no	mid	chr1:89270894T>G
chr1	89270894del	CT	C	GBP5_e2	ENSE00001452770	GBP5_e2_del39to39	AAATCATAAGATCTTGTAAGCTCTCAATATCTGCTTATGATTTGGCTTATGTATCTTTTGTTTTTCTAGCTAATTGTTGTAGATCATCACTTCAAGGTGCCCATATCTTTCTAGTGGAAAAATTATTCTGGCCTCCGCTGCATACAAATCAGGCAACCAGAATTCTACATATATAAGGTACTAATACTACATTGAAAATAGA	MUT4	39	39	1	A	∆1nt	∆1nt	Intron up	Intron up	Intron up	108	88.6699507389163	77.4509803921569	87.5675675675676	89.3901994144285	89.0095905984633	-0.3806088159652	1.16740696626951	2.13123289243484	2.09172110355096	-0.0395117888838801	0.851140735138239	no	mid	chr1:89270894del
chr1	89270894	T	C	GBP5_e2	ENSE00001452770	GBP5_e2_A39G	AAATCATAAGATCTTGTAAGCTCTCAATATCTGCTTATGGATTTGGCTTATGTATCTTTTGTTTTTCTAGCTAATTGTTGTAGATCATCACTTCAAGGTGCCCATATCTTTCTAGTGGAAAAATTATTCTGGCCTCCGCTGCATACAAATCAGGCAACCAGAATTCTACATATATAAGGTACTAATACTACATTGAAAATAGA	MUT4	39	39	1	A	G	sub	Intron up	Intron up	Intron up	108	88.961038961039	83.1460674157304	76.9230769230769	89.3901994144285	88.6932803187682	-0.696919095660298	1.27295344294995	2.13123289243484	2.05978691801468	-0.0714459744201599	0.725466313013757	no	mid	chr1:89270894T>C
chr1	89270889_89270894del	CAAATCT	C	GBP5_e2	ENSE00001452770	GBP5_e2_del39to44	AAATCATAAGATCTTGTAAGCTCTCAATATCTGCTTATGGCTTATGTATCTTTTGTTTTTCTAGCTAATTGTTGTAGATCATCACTTCAAGGTGCCCATATCTTTCTAGTGGAAAAATTATTCTGGCCTCCGCTGCATACAAATCAGGCAACCAGAATTCTACATATATAAGGTACTAATACTACATTGAAAATAGA	MUT4	39	44	6	AGAUUU	∆6nt	∆6nt	Intron up	Intron up	Intron up	108	84.2377260981912	79.9249530956848	78.7234042553192	89.3901994144285	87.8560538744731	-1.5341455399554	0.850024430803351	2.13123289243484	1.97886893941004	-0.1523639530248	0.130977713903077	no	mid	chr1:89270889_89270894del
chr1	89270890_89270895del	AAATCTA	A	GBP5_e2	ENSE00001452770	GBP5_e2_del38to43	AAATCATAAGATCTTGTAAGCTCTCAATATCTGCTTATGGCTTATGTATCTTTTGTTTTTCTAGCTAATTGTTGTAGATCATCACTTCAAGGTGCCCATATCTTTCTAGTGGAAAAATTATTCTGGCCTCCGCTGCATACAAATCAGGCAACCAGAATTCTACATATATAAGGTACTAATACTACATTGAAAATAGA	MUT4	38	43	6	UAGAUU	∆6nt	∆6nt	Intron up	Intron up	Intron up	108	84.2377260981912	79.9249530956848	78.7234042553192	89.3901994144285	87.8560538744731	-1.5341455399554	0.850024430803351	2.13123289243484	1.97886893941004	-0.1523639530248	0.130977713903077	no	mid	chr1:89270890_89270895del
chr1	89270894	T	A	GBP5_e2	ENSE00001452770	GBP5_e2_A39T	AAATCATAAGATCTTGTAAGCTCTCAATATCTGCTTATTGATTTGGCTTATGTATCTTTTGTTTTTCTAGCTAATTGTTGTAGATCATCACTTCAAGGTGCCCATATCTTTCTAGTGGAAAAATTATTCTGGCCTCCGCTGCATACAAATCAGGCAACCAGAATTCTACATATATAAGGTACTAATACTACATTGAAAATAGA	MUT4	39	39	1	A	U	sub	Intron up	Intron up	Intron up	108	87.0689655172414	86.6883116883117	83.4061135371179	89.3901994144285	91.2105383988497	1.82033898442121	0.903279541192381	2.13123289243484	2.33961698449362	0.20838409205878	0.143581151307632	no	mid	chr1:89270894T>A
chr1	89270874_89270894del	AAAAGATACATAAGCCAAATCT	A	GBP5_e2	ENSE00001452770	GBP5_e2_del39to59	AAATCATAAGATCTTGTAAGCTCTCAATATCTGCTTATTGTTTTTCTAGCTAATTGTTGTAGATCATCACTTCAAGGTGCCCATATCTTTCTAGTGGAAAAATTATTCTGGCCTCCGCTGCATACAAATCAGGCAACCAGAATTCTACATATATAAGGTACTAATACTACATTGAAAATAGA	MUT4	39	59	21	AGAUUUGGCUUAUGUAUCUUU	∆21nt	∆21nt	Intron up	Intron up	Intron up	108	76.517571884984	70.3281027104137	74.9593495934959	89.3901994144285	82.9339663636091	-6.45623305081939	0.902823007041319	2.13123289243484	1.58095455409778	-0.55027833833706	1.75467170400243e-16	yes	neg2	chr1:89270874_89270894del
chr1	89270875_89270895del	AAAGATACATAAGCCAAATCTA	A	GBP5_e2	ENSE00001452770	GBP5_e2_del38to58	AAATCATAAGATCTTGTAAGCTCTCAATATCTGCTTATTGTTTTTCTAGCTAATTGTTGTAGATCATCACTTCAAGGTGCCCATATCTTTCTAGTGGAAAAATTATTCTGGCCTCCGCTGCATACAAATCAGGCAACCAGAATTCTACATATATAAGGTACTAATACTACATTGAAAATAGA	MUT4	38	58	21	UAGAUUUGGCUUAUGUAUCUU	∆21nt	∆21nt	Intron up	Intron up	Intron up	108	76.517571884984	70.3281027104137	74.9593495934959	89.3901994144285	82.9339663636091	-6.45623305081939	0.902823007041319	2.13123289243484	1.58095455409778	-0.55027833833706	1.75467170400243e-16	yes	neg2	chr1:89270875_89270895del
chr1	89270892_89270894del	ATCT	A	GBP5_e2	ENSE00001452770	GBP5_e2_del39to41	AAATCATAAGATCTTGTAAGCTCTCAATATCTGCTTATTTTGGCTTATGTATCTTTTGTTTTTCTAGCTAATTGTTGTAGATCATCACTTCAAGGTGCCCATATCTTTCTAGTGGAAAAATTATTCTGGCCTCCGCTGCATACAAATCAGGCAACCAGAATTCTACATATATAAGGTACTAATACTACATTGAAAATAGA	MUT4	39	41	3	AGA	∆3nt	∆3nt	Intron up	Intron up	Intron up	108	87.7934272300469	84.5559845559846	83.4101382488479	89.3901994144285	90.5189431020607	1.12874368763221	0.988422474565869	2.13123289243484	2.25626334767011	0.12503045523527	0.430814217597589	no	mid	chr1:89270892_89270894del
chr1	89270896	T	G	GBP5_e2	ENSE00001452770	GBP5_e2_A37C	AAATCATAAGATCTTGTAAGCTCTCAATATCTGCTTCTAGATTTGGCTTATGTATCTTTTGTTTTTCTAGCTAATTGTTGTAGATCATCACTTCAAGGTGCCCATATCTTTCTAGTGGAAAAATTATTCTGGCCTCCGCTGCATACAAATCAGGCAACCAGAATTCTACATATATAAGGTACTAATACTACATTGAAAATAGA	MUT4	37	37	1	A	C	sub	Intron up	Intron up	Intron up	108	88.2352941176471	86.3636363636364	78.5046728971963	89.3901994144285	90.2864985106287	0.896299096200204	1.20761685051501	2.13123289243484	2.22947110726255	0.0982382148277101	0.636009378706491	no	mid	chr1:89270896T>G
chr1	89270894_89270896del	CTAT	C	GBP5_e2	ENSE00001452770	GBP5_e2_del37to39	AAATCATAAGATCTTGTAAGCTCTCAATATCTGCTTGATTTGGCTTATGTATCTTTTGTTTTTCTAGCTAATTGTTGTAGATCATCACTTCAAGGTGCCCATATCTTTCTAGTGGAAAAATTATTCTGGCCTCCGCTGCATACAAATCAGGCAACCAGAATTCTACATATATAAGGTACTAATACTACATTGAAAATAGA	MUT4	37	39	3	AUA	∆3nt	∆3nt	Intron up	Intron up	Intron up	108	93.75	84.2105263157895	77.0833333333333	89.3901994144285	89.3172569865669	-0.0729424278615998	2.03141351653073	2.13123289243484	2.12356507952358	-0.00766781291126018	0.986534510614728	no	mid	chr1:89270894_89270896del
chr1	89270896	T	C	GBP5_e2	ENSE00001452770	GBP5_e2_A37G	AAATCATAAGATCTTGTAAGCTCTCAATATCTGCTTGTAGATTTGGCTTATGTATCTTTTGTTTTTCTAGCTAATTGTTGTAGATCATCACTTCAAGGTGCCCATATCTTTCTAGTGGAAAAATTATTCTGGCCTCCGCTGCATACAAATCAGGCAACCAGAATTCTACATATATAAGGTACTAATACTACATTGAAAATAGA	MUT4	37	37	1	A	G	sub	Intron up	Intron up	Intron up	108	89.7058823529412	83.75	85.7142857142857	89.3901994144285	90.8278831842518	1.43768376982331	1.61183383468738	2.13123289243484	2.29279822095314	0.1615653285183	0.569904147208297	no	mid	chr1:89270896T>C
chr1	89270896del	AT	A	GBP5_e2	ENSE00001452770	GBP5_e2_del37to37	AAATCATAAGATCTTGTAAGCTCTCAATATCTGCTTTAGATTTGGCTTATGTATCTTTTGTTTTTCTAGCTAATTGTTGTAGATCATCACTTCAAGGTGCCCATATCTTTCTAGTGGAAAAATTATTCTGGCCTCCGCTGCATACAAATCAGGCAACCAGAATTCTACATATATAAGGTACTAATACTACATTGAAAATAGA	MUT4	37	37	1	A	∆1nt	∆1nt	Intron up	Intron up	Intron up	108	85.2348993288591	75.8241758241758	85.8024691358025	89.3901994144285	87.9184752408806	-1.47172417354789	1.29976066448345	2.13123289243484	1.98473256104805	-0.14650033138679	0.375937456666166	no	mid	chr1:89270896del
chr1	89270896	T	A	GBP5_e2	ENSE00001452770	GBP5_e2_A37T	AAATCATAAGATCTTGTAAGCTCTCAATATCTGCTTTTAGATTTGGCTTATGTATCTTTTGTTTTTCTAGCTAATTGTTGTAGATCATCACTTCAAGGTGCCCATATCTTTCTAGTGGAAAAATTATTCTGGCCTCCGCTGCATACAAATCAGGCAACCAGAATTCTACATATATAAGGTACTAATACTACATTGAAAATAGA	MUT4	37	37	1	A	U	sub	Intron up	Intron up	Intron up	108	87.1165644171779	86.6379310344828	79.0540540540541	89.3901994144285	90.3299241070486	0.939724692620103	1.10316924498336	2.13123289243484	2.23443263326395	0.10319974082911	0.581193529921169	no	mid	chr1:89270896T>A
chr1	89270891_89270896del	AATCTAT	A	GBP5_e2	ENSE00001452770	GBP5_e2_del37to42	AAATCATAAGATCTTGTAAGCTCTCAATATCTGCTTTTGGCTTATGTATCTTTTGTTTTTCTAGCTAATTGTTGTAGATCATCACTTCAAGGTGCCCATATCTTTCTAGTGGAAAAATTATTCTGGCCTCCGCTGCATACAAATCAGGCAACCAGAATTCTACATATATAAGGTACTAATACTACATTGAAAATAGA	MUT4	37	42	6	AUAGAU	∆6nt	∆6nt	Intron up	Intron up	Intron up	108	81.7777777777778	75.6554307116105	86	89.3901994144285	87.4331070551119	-1.95709235931659	1.15591490469556	2.13123289243484	1.93980819834447	-0.19142469409037	0.151315772888271	no	mid	chr1:89270891_89270896del
chr1	89270892_89270897del	ATCTATA	A	GBP5_e2	ENSE00001452770	GBP5_e2_del36to41	AAATCATAAGATCTTGTAAGCTCTCAATATCTGCTTTTGGCTTATGTATCTTTTGTTTTTCTAGCTAATTGTTGTAGATCATCACTTCAAGGTGCCCATATCTTTCTAGTGGAAAAATTATTCTGGCCTCCGCTGCATACAAATCAGGCAACCAGAATTCTACATATATAAGGTACTAATACTACATTGAAAATAGA	MUT4	36	41	6	UAUAGA	∆6nt	∆6nt	Intron up	Intron up	Intron up	108	81.7777777777778	75.6554307116105	86	89.3901994144285	87.4331070551119	-1.95709235931659	1.15591490469556	2.13123289243484	1.93980819834447	-0.19142469409037	0.151315772888271	no	mid	chr1:89270892_89270897del
chr1	89270876_89270896del	AAGATACATAAGCCAAATCTAT	A	GBP5_e2	ENSE00001452770	GBP5_e2_del37to57	AAATCATAAGATCTTGTAAGCTCTCAATATCTGCTTTTTGTTTTTCTAGCTAATTGTTGTAGATCATCACTTCAAGGTGCCCATATCTTTCTAGTGGAAAAATTATTCTGGCCTCCGCTGCATACAAATCAGGCAACCAGAATTCTACATATATAAGGTACTAATACTACATTGAAAATAGA	MUT4	37	57	21	AUAGAUUUGGCUUAUGUAUCU	∆21nt	∆21nt	Intron up	Intron up	Intron up	108	88.0184331797235	84.549356223176	86.4077669902913	89.3901994144285	91.1546921744887	1.76449276006021	0.983943377981902	2.13123289243484	2.33267084809166	0.20143795565682	0.198887174135375	no	mid	chr1:89270876_89270896del
chr1	89270877_89270897del	AGATACATAAGCCAAATCTATA	A	GBP5_e2	ENSE00001452770	GBP5_e2_del36to56	AAATCATAAGATCTTGTAAGCTCTCAATATCTGCTTTTTGTTTTTCTAGCTAATTGTTGTAGATCATCACTTCAAGGTGCCCATATCTTTCTAGTGGAAAAATTATTCTGGCCTCCGCTGCATACAAATCAGGCAACCAGAATTCTACATATATAAGGTACTAATACTACATTGAAAATAGA	MUT4	36	56	21	UAUAGAUUUGGCUUAUGUAUC	∆21nt	∆21nt	Intron up	Intron up	Intron up	108	88.0184331797235	84.549356223176	86.4077669902913	89.3901994144285	91.1546921744887	1.76449276006021	0.983943377981902	2.13123289243484	2.33267084809166	0.20143795565682	0.198887174135375	no	mid	chr1:89270877_89270897del
chr1	89270894_89270899del	CTATAAG	C	GBP5_e2	ENSE00001452770	GBP5_e2_del34to39	AAATCATAAGATCTTGTAAGCTCTCAATATCTGGATTTGGCTTATGTATCTTTTGTTTTTCTAGCTAATTGTTGTAGATCATCACTTCAAGGTGCCCATATCTTTCTAGTGGAAAAATTATTCTGGCCTCCGCTGCATACAAATCAGGCAACCAGAATTCTACATATATAAGGTACTAATACTACATTGAAAATAGA	MUT4	34	39	6	CUUAUA	∆6nt	∆6nt	Intron up	Intron up	Intron up	108	91.3892078071183	87.5	83.6129032258065	89.3901994144285	91.9354986579533	2.5452992435248	0.496014852971012	2.13123289243484	2.43361534982923	0.30238245739439	3.86873573522829e-05	yes	pos1	chr1:89270894_89270899del
chr1	89270899	G	C	GBP5_e2	ENSE00001452770	GBP5_e2_C34G	AAATCATAAGATCTTGTAAGCTCTCAATATCTGGTTATAGATTTGGCTTATGTATCTTTTGTTTTTCTAGCTAATTGTTGTAGATCATCACTTCAAGGTGCCCATATCTTTCTAGTGGAAAAATTATTCTGGCCTCCGCTGCATACAAATCAGGCAACCAGAATTCTACATATATAAGGTACTAATACTACATTGAAAATAGA	MUT4	34	34	1	C	G	sub	Intron up	Intron up	Intron up	108	94.5945945945946	87.0967741935484	82.4	89.3901994144285	91.5529327444616	2.16273333003311	1.15690351847064	2.13123289243484	2.38309799417862	0.25186510174378	0.188499555982474	no	mid	chr1:89270899G>C
chr1	89270879_89270899del	ATACATAAGCCAAATCTATAAG	A	GBP5_e2	ENSE00001452770	GBP5_e2_del34to54	AAATCATAAGATCTTGTAAGCTCTCAATATCTGTCTTTTGTTTTTCTAGCTAATTGTTGTAGATCATCACTTCAAGGTGCCCATATCTTTCTAGTGGAAAAATTATTCTGGCCTCCGCTGCATACAAATCAGGCAACCAGAATTCTACATATATAAGGTACTAATACTACATTGAAAATAGA	MUT4	34	54	21	CUUAUAGAUUUGGCUUAUGUA	∆21nt	∆21nt	Intron up	Intron up	Intron up	108	88.5416666666667	78.5365853658537	80.2139037433155	89.3901994144285	87.9385829127302	-1.45161650169829	1.21783342061504	2.13123289243484	1.98662696188495	-0.14460593054989	0.347275753567812	no	mid	chr1:89270879_89270899del
chr1	89270899del	AG	A	GBP5_e2	ENSE00001452770	GBP5_e2_del34to34	AAATCATAAGATCTTGTAAGCTCTCAATATCTGTTATAGATTTGGCTTATGTATCTTTTGTTTTTCTAGCTAATTGTTGTAGATCATCACTTCAAGGTGCCCATATCTTTCTAGTGGAAAAATTATTCTGGCCTCCGCTGCATACAAATCAGGCAACCAGAATTCTACATATATAAGGTACTAATACTACATTGAAAATAGA	MUT4	34	34	1	C	∆1nt	∆1nt	Intron up	Intron up	Intron up	108	84.5070422535211	75.796178343949	80.1980198019802	89.3901994144285	86.9659439027319	-2.42425551169659	1.3526966278161	2.13123289243484	1.89795096080539	-0.23328193162945	0.11873415324335	no	mid	chr1:89270899del
chr1	89270899	G	A	GBP5_e2	ENSE00001452770	GBP5_e2_C34T	AAATCATAAGATCTTGTAAGCTCTCAATATCTGTTTATAGATTTGGCTTATGTATCTTTTGTTTTTCTAGCTAATTGTTGTAGATCATCACTTCAAGGTGCCCATATCTTTCTAGTGGAAAAATTATTCTGGCCTCCGCTGCATACAAATCAGGCAACCAGAATTCTACATATATAAGGTACTAATACTACATTGAAAATAGA	MUT4	34	34	1	C	U	sub	Intron up	Intron up	Intron up	108	88.2175226586103	80.6372549019608	84.7701149425287	89.3901994144285	89.3790720150509	-0.0111273993775973	0.860620277382301	2.13123289243484	2.13006016810723	-0.00117272432760984	0.993125294873751	no	mid	chr1:89270899G>A
chr1	89270898_89270900del	AAGC	A	GBP5_e2	ENSE00001452770	GBP5_e2_del33to35	AAATCATAAGATCTTGTAAGCTCTCAATATCTTATAGATTTGGCTTATGTATCTTTTGTTTTTCTAGCTAATTGTTGTAGATCATCACTTCAAGGTGCCCATATCTTTCTAGTGGAAAAATTATTCTGGCCTCCGCTGCATACAAATCAGGCAACCAGAATTCTACATATATAAGGTACTAATACTACATTGAAAATAGA	MUT4	33	35	3	GCU	∆3nt	∆3nt	Intron up	Intron up	Intron up	108	90.9090909090909	85.9223300970874	84.3478260869565	89.3901994144285	91.2962196174364	1.90602020300791	0.990672219574046	2.13123289243484	2.35035192256938	0.21911903013454	0.167948739085212	no	mid	chr1:89270898_89270900del
chr1	89270899_89270901del	AGCA	A	GBP5_e2	ENSE00001452770	GBP5_e2_del32to34	AAATCATAAGATCTTGTAAGCTCTCAATATCTTATAGATTTGGCTTATGTATCTTTTGTTTTTCTAGCTAATTGTTGTAGATCATCACTTCAAGGTGCCCATATCTTTCTAGTGGAAAAATTATTCTGGCCTCCGCTGCATACAAATCAGGCAACCAGAATTCTACATATATAAGGTACTAATACTACATTGAAAATAGA	MUT4	32	34	3	UGC	∆3nt	∆3nt	Intron up	Intron up	Intron up	108	90.9090909090909	85.9223300970874	84.3478260869565	89.3901994144285	91.2962196174364	1.90602020300791	0.990672219574046	2.13123289243484	2.35035192256938	0.21911903013454	0.167948739085212	no	mid	chr1:89270899_89270901del
chr1	89270900_89270902del	GCAG	G	GBP5_e2	ENSE00001452770	GBP5_e2_del31to33	AAATCATAAGATCTTGTAAGCTCTCAATATCTTATAGATTTGGCTTATGTATCTTTTGTTTTTCTAGCTAATTGTTGTAGATCATCACTTCAAGGTGCCCATATCTTTCTAGTGGAAAAATTATTCTGGCCTCCGCTGCATACAAATCAGGCAACCAGAATTCTACATATATAAGGTACTAATACTACATTGAAAATAGA	MUT4	31	33	3	CUG	∆3nt	∆3nt	Intron up	Intron up	Intron up	108	90.9090909090909	85.9223300970874	84.3478260869565	89.3901994144285	91.2962196174364	1.90602020300791	0.990672219574046	2.13123289243484	2.35035192256938	0.21911903013454	0.167948739085212	no	mid	chr1:89270900_89270902del
chr1	89270900	C	A	GBP5_e2	ENSE00001452770	GBP5_e2_G33T	AAATCATAAGATCTTGTAAGCTCTCAATATCTTCTTATAGATTTGGCTTATGTATCTTTTGTTTTTCTAGCTAATTGTTGTAGATCATCACTTCAAGGTGCCCATATCTTTCTAGTGGAAAAATTATTCTGGCCTCCGCTGCATACAAATCAGGCAACCAGAATTCTACATATATAAGGTACTAATACTACATTGAAAATAGA	MUT4	33	33	1	G	U	sub	Intron up	Intron up	Intron up	108	91.8918918918919	83.7719298245614	76.7068273092369	89.3901994144285	88.8836513037161	-0.50654811071239	1.10610661789506	2.13123289243484	2.07891134551099	-0.0523215469238498	0.775626972204523	no	mid	chr1:89270900C>A
chr1	89270882_89270902del	CATAAGCCAAATCTATAAGCAG	C	GBP5_e2	ENSE00001452770	GBP5_e2_del31to51	AAATCATAAGATCTTGTAAGCTCTCAATATGTATCTTTTGTTTTTCTAGCTAATTGTTGTAGATCATCACTTCAAGGTGCCCATATCTTTCTAGTGGAAAAATTATTCTGGCCTCCGCTGCATACAAATCAGGCAACCAGAATTCTACATATATAAGGTACTAATACTACATTGAAAATAGA	MUT4	31	51	21	CUGCUUAUAGAUUUGGCUUAU	∆21nt	∆21nt	Intron up	Intron up	Intron up	108	90.72	80.7017543859649	83.0909090909091	89.3901994144285	89.094899097995	-0.2953003164335	0.733304129790004	2.13123289243484	2.10047143122616	-0.0307614612086802	0.809013408489495	no	mid	chr1:89270882_89270902del
chr1	89270883_89270903del	ATAAGCCAAATCTATAAGCAGA	A	GBP5_e2	ENSE00001452770	GBP5_e2_del30to50	AAATCATAAGATCTTGTAAGCTCTCAATATGTATCTTTTGTTTTTCTAGCTAATTGTTGTAGATCATCACTTCAAGGTGCCCATATCTTTCTAGTGGAAAAATTATTCTGGCCTCCGCTGCATACAAATCAGGCAACCAGAATTCTACATATATAAGGTACTAATACTACATTGAAAATAGA	MUT4	30	50	21	UCUGCUUAUAGAUUUGGCUUA	∆21nt	∆21nt	Intron up	Intron up	Intron up	108	90.72	80.7017543859649	83.0909090909091	89.3901994144285	89.094899097995	-0.2953003164335	0.733304129790004	2.13123289243484	2.10047143122616	-0.0307614612086802	0.809013408489495	no	mid	chr1:89270883_89270903del
chr1	89270884_89270904del	TAAGCCAAATCTATAAGCAGAT	T	GBP5_e2	ENSE00001452770	GBP5_e2_del29to49	AAATCATAAGATCTTGTAAGCTCTCAATATGTATCTTTTGTTTTTCTAGCTAATTGTTGTAGATCATCACTTCAAGGTGCCCATATCTTTCTAGTGGAAAAATTATTCTGGCCTCCGCTGCATACAAATCAGGCAACCAGAATTCTACATATATAAGGTACTAATACTACATTGAAAATAGA	MUT4	29	49	21	AUCUGCUUAUAGAUUUGGCUU	∆21nt	∆21nt	Intron up	Intron up	Intron up	108	90.72	80.7017543859649	83.0909090909091	89.3901994144285	89.094899097995	-0.2953003164335	0.733304129790004	2.13123289243484	2.10047143122616	-0.0307614612086802	0.809013408489495	no	mid	chr1:89270884_89270904del
chr1	89270885_89270905del	AAGCCAAATCTATAAGCAGATA	A	GBP5_e2	ENSE00001452770	GBP5_e2_del28to48	AAATCATAAGATCTTGTAAGCTCTCAATATGTATCTTTTGTTTTTCTAGCTAATTGTTGTAGATCATCACTTCAAGGTGCCCATATCTTTCTAGTGGAAAAATTATTCTGGCCTCCGCTGCATACAAATCAGGCAACCAGAATTCTACATATATAAGGTACTAATACTACATTGAAAATAGA	MUT4	28	48	21	UAUCUGCUUAUAGAUUUGGCU	∆21nt	∆21nt	Intron up	Intron up	Intron up	108	90.72	80.7017543859649	83.0909090909091	89.3901994144285	89.094899097995	-0.2953003164335	0.733304129790004	2.13123289243484	2.10047143122616	-0.0307614612086802	0.809013408489495	no	mid	chr1:89270885_89270905del
chr1	89270902	G	C	GBP5_e2	ENSE00001452770	GBP5_e2_C31G	AAATCATAAGATCTTGTAAGCTCTCAATATGTGCTTATAGATTTGGCTTATGTATCTTTTGTTTTTCTAGCTAATTGTTGTAGATCATCACTTCAAGGTGCCCATATCTTTCTAGTGGAAAAATTATTCTGGCCTCCGCTGCATACAAATCAGGCAACCAGAATTCTACATATATAAGGTACTAATACTACATTGAAAATAGA	MUT4	31	31	1	C	G	sub	Intron up	Intron up	Intron up	108	89.2561983471074	79.4117647058824	75.5395683453238	89.3901994144285	87.264637976968	-2.1255614374605	1.39277455198283	2.13123289243484	1.92456278208562	-0.20667011034922	0.198887174135375	no	mid	chr1:89270902G>C
chr1	89270902del	AG	A	GBP5_e2	ENSE00001452770	GBP5_e2_del31to31	AAATCATAAGATCTTGTAAGCTCTCAATATTGCTTATAGATTTGGCTTATGTATCTTTTGTTTTTCTAGCTAATTGTTGTAGATCATCACTTCAAGGTGCCCATATCTTTCTAGTGGAAAAATTATTCTGGCCTCCGCTGCATACAAATCAGGCAACCAGAATTCTACATATATAAGGTACTAATACTACATTGAAAATAGA	MUT4	31	31	1	C	∆1nt	∆1nt	Intron up	Intron up	Intron up	108	88.3333333333333	80.6201550387597	77.0833333333333	89.3901994144285	88.0424878769242	-1.34771153750429	1.52544154887895	2.13123289243484	1.99645980432409	-0.13477308811075	0.514207098827515	no	mid	chr1:89270902del
chr1	89270902	G	A	GBP5_e2	ENSE00001452770	GBP5_e2_C31T	AAATCATAAGATCTTGTAAGCTCTCAATATTTGCTTATAGATTTGGCTTATGTATCTTTTGTTTTTCTAGCTAATTGTTGTAGATCATCACTTCAAGGTGCCCATATCTTTCTAGTGGAAAAATTATTCTGGCCTCCGCTGCATACAAATCAGGCAACCAGAATTCTACATATATAAGGTACTAATACTACATTGAAAATAGA	MUT4	31	31	1	C	U	sub	Intron up	Intron up	Intron up	108	82.089552238806	87.8378378378378	86.2068965517242	89.3901994144285	91.651471639283	2.2612722248545	1.16116829602355	2.13123289243484	2.39590775221859	0.26467485978375	0.170075179522482	no	mid	chr1:89270902G>A
chr1	89270904	T	G	GBP5_e2	ENSE00001452770	GBP5_e2_A29C	AAATCATAAGATCTTGTAAGCTCTCAATCTCTGCTTATAGATTTGGCTTATGTATCTTTTGTTTTTCTAGCTAATTGTTGTAGATCATCACTTCAAGGTGCCCATATCTTTCTAGTGGAAAAATTATTCTGGCCTCCGCTGCATACAAATCAGGCAACCAGAATTCTACATATATAAGGTACTAATACTACATTGAAAATAGA	MUT4	29	29	1	A	C	sub	Intron up	Intron up	Intron up	108	90.625	85.9259259259259	79.6052631578947	89.3901994144285	90.0238947204528	0.633695306024307	1.28353662211998	2.13123289243484	2.19988237038148	0.0686494779466398	0.768357120913875	no	mid	chr1:89270904T>G
chr1	89270904	T	C	GBP5_e2	ENSE00001452770	GBP5_e2_A29G	AAATCATAAGATCTTGTAAGCTCTCAATGTCTGCTTATAGATTTGGCTTATGTATCTTTTGTTTTTCTAGCTAATTGTTGTAGATCATCACTTCAAGGTGCCCATATCTTTCTAGTGGAAAAATTATTCTGGCCTCCGCTGCATACAAATCAGGCAACCAGAATTCTACATATATAAGGTACTAATACTACATTGAAAATAGA	MUT4	29	29	1	A	G	sub	Intron up	Intron up	Intron up	108	89.7196261682243	91.869918699187	75.8620689655172	89.3901994144285	90.7433648654815	1.35316545105301	1.45754331260883	2.13123289243484	2.28269474982302	0.15146185738818	0.550065942120055	no	mid	chr1:89270904T>C
chr1	89270904del	AT	A	GBP5_e2	ENSE00001452770	GBP5_e2_del29to29	AAATCATAAGATCTTGTAAGCTCTCAATTCTGCTTATAGATTTGGCTTATGTATCTTTTGTTTTTCTAGCTAATTGTTGTAGATCATCACTTCAAGGTGCCCATATCTTTCTAGTGGAAAAATTATTCTGGCCTCCGCTGCATACAAATCAGGCAACCAGAATTCTACATATATAAGGTACTAATACTACATTGAAAATAGA	MUT4	29	29	1	A	∆1nt	∆1nt	Intron up	Intron up	Intron up	108	88.9518413597734	83.8414634146342	76.7441860465116	89.3901994144285	88.9281395088286	-0.462059905599899	0.977023654927829	2.13123289243484	2.08342182369408	-0.04781106874076	0.768357120913875	no	mid	chr1:89270904del
chr1	89270902_89270904del	AGAT	A	GBP5_e2	ENSE00001452770	GBP5_e2_del29to31	AAATCATAAGATCTTGTAAGCTCTCAATTGCTTATAGATTTGGCTTATGTATCTTTTGTTTTTCTAGCTAATTGTTGTAGATCATCACTTCAAGGTGCCCATATCTTTCTAGTGGAAAAATTATTCTGGCCTCCGCTGCATACAAATCAGGCAACCAGAATTCTACATATATAAGGTACTAATACTACATTGAAAATAGA	MUT4	29	31	3	AUC	∆3nt	∆3nt	Intron up	Intron up	Intron up	108	87.3563218390805	85.0467289719626	69.5121951219512	89.3901994144285	87.3973808569916	-1.99281855743689	1.749414245881	2.13123289243484	1.93656065405265	-0.19467223838219	0.360507666040561	no	mid	chr1:89270902_89270904del
chr1	89270899_89270904del	AGCAGAT	A	GBP5_e2	ENSE00001452770	GBP5_e2_del29to34	AAATCATAAGATCTTGTAAGCTCTCAATTTATAGATTTGGCTTATGTATCTTTTGTTTTTCTAGCTAATTGTTGTAGATCATCACTTCAAGGTGCCCATATCTTTCTAGTGGAAAAATTATTCTGGCCTCCGCTGCATACAAATCAGGCAACCAGAATTCTACATATATAAGGTACTAATACTACATTGAAAATAGA	MUT4	29	34	6	AUCUGC	∆6nt	∆6nt	Intron up	Intron up	Intron up	108	80.7453416149068	80.8118081180812	82.6879271070615	89.3901994144285	88.7906146741699	-0.599584740258596	0.798022228810964	2.13123289243484	2.06952955089016	-0.0617033415446802	0.609812734584253	no	mid	chr1:89270899_89270904del
chr1	89270904	T	A	GBP5_e2	ENSE00001452770	GBP5_e2_A29T	AAATCATAAGATCTTGTAAGCTCTCAATTTCTGCTTATAGATTTGGCTTATGTATCTTTTGTTTTTCTAGCTAATTGTTGTAGATCATCACTTCAAGGTGCCCATATCTTTCTAGTGGAAAAATTATTCTGGCCTCCGCTGCATACAAATCAGGCAACCAGAATTCTACATATATAAGGTACTAATACTACATTGAAAATAGA	MUT4	29	29	1	A	U	sub	Intron up	Intron up	Intron up	108	86.4285714285714	83.8461538461539	82.258064516129	89.3901994144285	89.9213490129167	0.531149598488201	1.33589840948431	2.13123289243484	2.18851596536009	0.0572830729252498	0.816177660588846	no	mid	chr1:89270904T>A
chr1	89270906	T	G	GBP5_e2	ENSE00001452770	GBP5_e2_A27C	AAATCATAAGATCTTGTAAGCTCTCACTATCTGCTTATAGATTTGGCTTATGTATCTTTTGTTTTTCTAGCTAATTGTTGTAGATCATCACTTCAAGGTGCCCATATCTTTCTAGTGGAAAAATTATTCTGGCCTCCGCTGCATACAAATCAGGCAACCAGAATTCTACATATATAAGGTACTAATACTACATTGAAAATAGA	MUT4	27	27	1	A	C	sub	Intron up	Intron up	Intron up	108	80	67.3913043478261	83.5616438356164	89.3901994144285	84.2438722694346	-5.14632714499389	2.05660744671233	2.13123289243484	1.67648648201564	-0.4547464104192	0.0111156941287839	yes	neg1	chr1:89270906T>G
chr1	89270901_89270906del	CAGATAT	C	GBP5_e2	ENSE00001452770	GBP5_e2_del27to32	AAATCATAAGATCTTGTAAGCTCTCAGCTTATAGATTTGGCTTATGTATCTTTTGTTTTTCTAGCTAATTGTTGTAGATCATCACTTCAAGGTGCCCATATCTTTCTAGTGGAAAAATTATTCTGGCCTCCGCTGCATACAAATCAGGCAACCAGAATTCTACATATATAAGGTACTAATACTACATTGAAAATAGA	MUT4	27	32	6	AUAUCU	∆6nt	∆6nt	Intron up	Intron up	Intron up	108	85.6115107913669	89.6774193548387	78.5714285714286	89.3901994144285	90.4544899089729	1.06429049454441	1.26556313488606	2.13123289243484	2.24877595388618	0.11754306145134	0.587803423003362	no	mid	chr1:89270901_89270906del
chr1	89270906	T	C	GBP5_e2	ENSE00001452770	GBP5_e2_A27G	AAATCATAAGATCTTGTAAGCTCTCAGTATCTGCTTATAGATTTGGCTTATGTATCTTTTGTTTTTCTAGCTAATTGTTGTAGATCATCACTTCAAGGTGCCCATATCTTTCTAGTGGAAAAATTATTCTGGCCTCCGCTGCATACAAATCAGGCAACCAGAATTCTACATATATAAGGTACTAATACTACATTGAAAATAGA	MUT4	27	27	1	A	G	sub	Intron up	Intron up	Intron up	108	85.7142857142857	88.8888888888889	81.4432989690722	89.3901994144285	91.063350269172	1.67315085474351	1.34767723721346	2.13123289243484	2.32139465263394	0.1901617601991	0.396062167984751	no	mid	chr1:89270906T>C
chr1	89270906del	AT	A	GBP5_e2	ENSE00001452770	GBP5_e2_del27to27	AAATCATAAGATCTTGTAAGCTCTCATATCTGCTTATAGATTTGGCTTATGTATCTTTTGTTTTTCTAGCTAATTGTTGTAGATCATCACTTCAAGGTGCCCATATCTTTCTAGTGGAAAAATTATTCTGGCCTCCGCTGCATACAAATCAGGCAACCAGAATTCTACATATATAAGGTACTAATACTACATTGAAAATAGA	MUT4	27	27	1	A	∆1nt	∆1nt	Intron up	Intron up	Intron up	108	88.1987577639752	84.9557522123894	83.3333333333333	89.3901994144285	90.6550913963687	1.26489198194021	0.86798994770798	2.13123289243484	2.27223044043825	0.14099754800341	0.29667805528411	no	mid	chr1:89270906del
chr1	89270907del	TT	T	GBP5_e2	ENSE00001452770	GBP5_e2_del26to26	AAATCATAAGATCTTGTAAGCTCTCATATCTGCTTATAGATTTGGCTTATGTATCTTTTGTTTTTCTAGCTAATTGTTGTAGATCATCACTTCAAGGTGCCCATATCTTTCTAGTGGAAAAATTATTCTGGCCTCCGCTGCATACAAATCAGGCAACCAGAATTCTACATATATAAGGTACTAATACTACATTGAAAATAGA	MUT4	26	26	1	A	∆1nt	∆1nt	Intron up	Intron up	Intron up	108	88.1987577639752	84.9557522123894	83.3333333333333	89.3901994144285	90.6550913963687	1.26489198194021	0.86798994770798	2.13123289243484	2.27223044043825	0.14099754800341	0.29667805528411	no	mid	chr1:89270907del
chr1	89270904_89270906del	ATAT	A	GBP5_e2	ENSE00001452770	GBP5_e2_del27to29	AAATCATAAGATCTTGTAAGCTCTCATCTGCTTATAGATTTGGCTTATGTATCTTTTGTTTTTCTAGCTAATTGTTGTAGATCATCACTTCAAGGTGCCCATATCTTTCTAGTGGAAAAATTATTCTGGCCTCCGCTGCATACAAATCAGGCAACCAGAATTCTACATATATAAGGTACTAATACTACATTGAAAATAGA	MUT4	27	29	3	AUA	∆3nt	∆3nt	Intron up	Intron up	Intron up	108	82.843137254902	80	80.8641975308642	89.3901994144285	88.2208198812341	-1.16937953319439	1.20415032330249	2.13123289243484	2.01350941185617	-0.11772348057867	0.466505724179418	no	mid	chr1:89270904_89270906del
chr1	89270905_89270907del	TATT	T	GBP5_e2	ENSE00001452770	GBP5_e2_del26to28	AAATCATAAGATCTTGTAAGCTCTCATCTGCTTATAGATTTGGCTTATGTATCTTTTGTTTTTCTAGCTAATTGTTGTAGATCATCACTTCAAGGTGCCCATATCTTTCTAGTGGAAAAATTATTCTGGCCTCCGCTGCATACAAATCAGGCAACCAGAATTCTACATATATAAGGTACTAATACTACATTGAAAATAGA	MUT4	26	28	3	AAU	∆3nt	∆3nt	Intron up	Intron up	Intron up	108	82.843137254902	80	80.8641975308642	89.3901994144285	88.2208198812341	-1.16937953319439	1.20415032330249	2.13123289243484	2.01350941185617	-0.11772348057867	0.466505724179418	no	mid	chr1:89270905_89270907del
chr1	89270906	T	A	GBP5_e2	ENSE00001452770	GBP5_e2_A27T	AAATCATAAGATCTTGTAAGCTCTCATTATCTGCTTATAGATTTGGCTTATGTATCTTTTGTTTTTCTAGCTAATTGTTGTAGATCATCACTTCAAGGTGCCCATATCTTTCTAGTGGAAAAATTATTCTGGCCTCCGCTGCATACAAATCAGGCAACCAGAATTCTACATATATAAGGTACTAATACTACATTGAAAATAGA	MUT4	27	27	1	A	U	sub	Intron up	Intron up	Intron up	108	89.5384615384615	86.8571428571429	84.8993288590604	89.3901994144285	91.6762867958647	2.28608738143621	0.811585174292336	2.13123289243484	2.39915529651042	0.26792240407558	0.0349901320338051	yes	pos1	chr1:89270906T>A
chr1	89270886_89270906del	AGCCAAATCTATAAGCAGATAT	A	GBP5_e2	ENSE00001452770	GBP5_e2_del27to47	AAATCATAAGATCTTGTAAGCTCTCATTATGTATCTTTTGTTTTTCTAGCTAATTGTTGTAGATCATCACTTCAAGGTGCCCATATCTTTCTAGTGGAAAAATTATTCTGGCCTCCGCTGCATACAAATCAGGCAACCAGAATTCTACATATATAAGGTACTAATACTACATTGAAAATAGA	MUT4	27	47	21	AUAUCUGCUUAUAGAUUUGGC	∆21nt	∆21nt	Intron up	Intron up	Intron up	108	88.7022900763359	81.4485387547649	84.458398744113	89.3901994144285	89.4864900540638	0.0962906396353103	0.657405618198297	2.13123289243484	2.14142657312862	0.0101936806937801	0.95039272044772	no	mid	chr1:89270886_89270906del
chr1	89270907	T	G	GBP5_e2	ENSE00001452770	GBP5_e2_A26C	AAATCATAAGATCTTGTAAGCTCTCCATATCTGCTTATAGATTTGGCTTATGTATCTTTTGTTTTTCTAGCTAATTGTTGTAGATCATCACTTCAAGGTGCCCATATCTTTCTAGTGGAAAAATTATTCTGGCCTCCGCTGCATACAAATCAGGCAACCAGAATTCTACATATATAAGGTACTAATACTACATTGAAAATAGA	MUT4	26	26	1	A	C	sub	Intron up	Intron up	Intron up	108	85.7142857142857	76.1702127659575	78.1990521327014	89.3901994144285	86.5230668315717	-2.86713258285679	1.22671878507766	2.13123289243484	1.8594314771218	-0.27180141531304	0.0298491145516053	yes	neg1	chr1:89270907T>G
chr1	89270887_89270907del	GCCAAATCTATAAGCAGATATT	G	GBP5_e2	ENSE00001452770	GBP5_e2_del26to46	AAATCATAAGATCTTGTAAGCTCTCCTTATGTATCTTTTGTTTTTCTAGCTAATTGTTGTAGATCATCACTTCAAGGTGCCCATATCTTTCTAGTGGAAAAATTATTCTGGCCTCCGCTGCATACAAATCAGGCAACCAGAATTCTACATATATAAGGTACTAATACTACATTGAAAATAGA	MUT4	26	46	21	AAUAUCUGCUUAUAGAUUUGG	∆21nt	∆21nt	Intron up	Intron up	Intron up	108	86.6071428571429	77.6750330250991	83.5069444444445	89.3901994144285	87.6729711030211	-1.71722831140739	0.729576327623082	2.13123289243484	1.96181933187795	-0.16941356055689	0.0380117855478093	yes	neg1	chr1:89270887_89270907del
chr1	89270907	T	C	GBP5_e2	ENSE00001452770	GBP5_e2_A26G	AAATCATAAGATCTTGTAAGCTCTCGATATCTGCTTATAGATTTGGCTTATGTATCTTTTGTTTTTCTAGCTAATTGTTGTAGATCATCACTTCAAGGTGCCCATATCTTTCTAGTGGAAAAATTATTCTGGCCTCCGCTGCATACAAATCAGGCAACCAGAATTCTACATATATAAGGTACTAATACTACATTGAAAATAGA	MUT4	26	26	1	A	G	sub	Intron up	Intron up	Intron up	108	92.1348314606742	74.2857142857143	90.2439024390244	89.3901994144285	88.5257528694315	-0.864446544997	1.65952321591538	2.13123289243484	2.04318835830091	-0.08804453413393	0.73742450003939	no	mid	chr1:89270907T>C
chr1	89270907	T	A	GBP5_e2	ENSE00001452770	GBP5_e2_A26T	AAATCATAAGATCTTGTAAGCTCTCTATATCTGCTTATAGATTTGGCTTATGTATCTTTTGTTTTTCTAGCTAATTGTTGTAGATCATCACTTCAAGGTGCCCATATCTTTCTAGTGGAAAAATTATTCTGGCCTCCGCTGCATACAAATCAGGCAACCAGAATTCTACATATATAAGGTACTAATACTACATTGAAAATAGA	MUT4	26	26	1	A	U	sub	Intron up	Intron up	Intron up	108	85.0446428571429	85	87.8186968838527	89.3901994144285	91.3626538129254	1.9724543984969	0.708303213406953	2.13123289243484	2.35874141198993	0.22750851955509	0.0343190134472548	yes	pos1	chr1:89270907T>A
chr1	89270902_89270907del	AGATATT	A	GBP5_e2	ENSE00001452770	GBP5_e2_del26to31	AAATCATAAGATCTTGTAAGCTCTCTGCTTATAGATTTGGCTTATGTATCTTTTGTTTTTCTAGCTAATTGTTGTAGATCATCACTTCAAGGTGCCCATATCTTTCTAGTGGAAAAATTATTCTGGCCTCCGCTGCATACAAATCAGGCAACCAGAATTCTACATATATAAGGTACTAATACTACATTGAAAATAGA	MUT4	26	31	6	AAUAUC	∆6nt	∆6nt	Intron up	Intron up	Intron up	108	82.8947368421053	77.9220779220779	78.5714285714286	89.3901994144285	87.0800415593026	-2.31015785512589	1.92032103786309	2.13123289243484	1.90805443193551	-0.22317846049933	0.321133127951719	no	mid	chr1:89270902_89270907del
chr1	89270903_89270908del	GATATTG	G	GBP5_e2	ENSE00001452770	GBP5_e2_del25to30	AAATCATAAGATCTTGTAAGCTCTCTGCTTATAGATTTGGCTTATGTATCTTTTGTTTTTCTAGCTAATTGTTGTAGATCATCACTTCAAGGTGCCCATATCTTTCTAGTGGAAAAATTATTCTGGCCTCCGCTGCATACAAATCAGGCAACCAGAATTCTACATATATAAGGTACTAATACTACATTGAAAATAGA	MUT4	25	30	6	CAAUAU	∆6nt	∆6nt	Intron up	Intron up	Intron up	108	82.8947368421053	77.9220779220779	78.5714285714286	89.3901994144285	87.0800415593026	-2.31015785512589	1.92032103786309	2.13123289243484	1.90805443193551	-0.22317846049933	0.321133127951719	no	mid	chr1:89270903_89270908del
chr1	89270904_89270909del	ATATTGA	A	GBP5_e2	ENSE00001452770	GBP5_e2_del24to29	AAATCATAAGATCTTGTAAGCTCTCTGCTTATAGATTTGGCTTATGTATCTTTTGTTTTTCTAGCTAATTGTTGTAGATCATCACTTCAAGGTGCCCATATCTTTCTAGTGGAAAAATTATTCTGGCCTCCGCTGCATACAAATCAGGCAACCAGAATTCTACATATATAAGGTACTAATACTACATTGAAAATAGA	MUT4	24	29	6	UCAAUA	∆6nt	∆6nt	Intron up	Intron up	Intron up	108	82.8947368421053	77.9220779220779	78.5714285714286	89.3901994144285	87.0800415593026	-2.31015785512589	1.92032103786309	2.13123289243484	1.90805443193551	-0.22317846049933	0.321133127951719	no	mid	chr1:89270904_89270909del
chr1	89270908	G	C	GBP5_e2	ENSE00001452770	GBP5_e2_C25G	AAATCATAAGATCTTGTAAGCTCTGAATATCTGCTTATAGATTTGGCTTATGTATCTTTTGTTTTTCTAGCTAATTGTTGTAGATCATCACTTCAAGGTGCCCATATCTTTCTAGTGGAAAAATTATTCTGGCCTCCGCTGCATACAAATCAGGCAACCAGAATTCTACATATATAAGGTACTAATACTACATTGAAAATAGA	MUT4	25	25	1	C	G	sub	Intron up	Intron up	Intron up	108	87.683284457478	84.0255591054313	82.2525597269625	89.3901994144285	90.0973775364303	0.707178122001806	0.92119294255871	2.13123289243484	2.2080914406747	0.0768585482398598	0.619940091493737	no	mid	chr1:89270908G>C
chr1	89270888_89270908del	CCAAATCTATAAGCAGATATTG	C	GBP5_e2	ENSE00001452770	GBP5_e2_del25to45	AAATCATAAGATCTTGTAAGCTCTGCTTATGTATCTTTTGTTTTTCTAGCTAATTGTTGTAGATCATCACTTCAAGGTGCCCATATCTTTCTAGTGGAAAAATTATTCTGGCCTCCGCTGCATACAAATCAGGCAACCAGAATTCTACATATATAAGGTACTAATACTACATTGAAAATAGA	MUT4	25	45	21	CAAUAUCUGCUUAUAGAUUUG	∆21nt	∆21nt	Intron up	Intron up	Intron up	108	90.1119402985075	81.5198618307427	80.7766990291262	89.3901994144285	89.004294620082	-0.385904794346492	0.764570031744682	2.13123289243484	2.09117984616899	-0.0400530462658502	0.754130926503875	no	mid	chr1:89270888_89270908del
chr1	89270908	G	A	GBP5_e2	ENSE00001452770	GBP5_e2_C25T	AAATCATAAGATCTTGTAAGCTCTTAATATCTGCTTATAGATTTGGCTTATGTATCTTTTGTTTTTCTAGCTAATTGTTGTAGATCATCACTTCAAGGTGCCCATATCTTTCTAGTGGAAAAATTATTCTGGCCTCCGCTGCATACAAATCAGGCAACCAGAATTCTACATATATAAGGTACTAATACTACATTGAAAATAGA	MUT4	25	25	1	C	U	sub	Intron up	Intron up	Intron up	108	87.3239436619718	82.824427480916	87.5647668393783	89.3901994144285	90.6673117839449	1.27711236951641	0.989383628477541	2.13123289243484	2.27367379345684	0.142440901022	0.364985748613225	no	mid	chr1:89270908G>A
chr1	89270906_89270908del	ATTG	A	GBP5_e2	ENSE00001452770	GBP5_e2_del25to27	AAATCATAAGATCTTGTAAGCTCTTATCTGCTTATAGATTTGGCTTATGTATCTTTTGTTTTTCTAGCTAATTGTTGTAGATCATCACTTCAAGGTGCCCATATCTTTCTAGTGGAAAAATTATTCTGGCCTCCGCTGCATACAAATCAGGCAACCAGAATTCTACATATATAAGGTACTAATACTACATTGAAAATAGA	MUT4	25	27	3	CAA	∆3nt	∆3nt	Intron up	Intron up	Intron up	108	88.1081081081081	79.4444444444445	79.8780487804878	89.3901994144285	88.1738675299521	-1.2163318844764	1.27250869029765	2.13123289243484	2.00899893367308	-0.12223395876176	0.474784215899672	no	mid	chr1:89270906_89270908del
chr1	89270910	G	C	GBP5_e2	ENSE00001452770	GBP5_e2_C23G	AAATCATAAGATCTTGTAAGCTGTCAATATCTGCTTATAGATTTGGCTTATGTATCTTTTGTTTTTCTAGCTAATTGTTGTAGATCATCACTTCAAGGTGCCCATATCTTTCTAGTGGAAAAATTATTCTGGCCTCCGCTGCATACAAATCAGGCAACCAGAATTCTACATATATAAGGTACTAATACTACATTGAAAATAGA	MUT4	23	23	1	C	G	sub	Intron up	Intron up	Intron up	108	88.5532591414945	84	84.1237113402062	89.3901994144285	90.485600472127	1.09540105769851	0.681488924078546	2.13123289243484	2.25238433643265	0.12115144399781	0.244658796844135	no	mid	chr1:89270910G>C
chr1	89270910del	AG	A	GBP5_e2	ENSE00001452770	GBP5_e2_del23to23	AAATCATAAGATCTTGTAAGCTTCAATATCTGCTTATAGATTTGGCTTATGTATCTTTTGTTTTTCTAGCTAATTGTTGTAGATCATCACTTCAAGGTGCCCATATCTTTCTAGTGGAAAAATTATTCTGGCCTCCGCTGCATACAAATCAGGCAACCAGAATTCTACATATATAAGGTACTAATACTACATTGAAAATAGA	MUT4	23	23	1	C	∆1nt	∆1nt	Intron up	Intron up	Intron up	108	83.587786259542	77.0491803278689	85.82995951417	89.3901994144285	88.0605203846647	-1.3296790297638	1.04760881343757	2.13123289243484	1.99817378603366	-0.13305910640118	0.312523416217505	no	mid	chr1:89270910del
chr1	89270890_89270910del	AAATCTATAAGCAGATATTGAG	A	GBP5_e2	ENSE00001452770	GBP5_e2_del23to43	AAATCATAAGATCTTGTAAGCTTGGCTTATGTATCTTTTGTTTTTCTAGCTAATTGTTGTAGATCATCACTTCAAGGTGCCCATATCTTTCTAGTGGAAAAATTATTCTGGCCTCCGCTGCATACAAATCAGGCAACCAGAATTCTACATATATAAGGTACTAATACTACATTGAAAATAGA	MUT4	23	43	21	CUCAAUAUCUGCUUAUAGAUU	∆21nt	∆21nt	Intron up	Intron up	Intron up	108	85.692068429238	81.3096862210096	81.7689530685921	89.3901994144285	88.9405682432723	-0.449631171156195	0.704296564340227	2.13123289243484	2.08468475758534	-0.0465481348495	0.677977750225327	no	mid	chr1:89270890_89270910del
chr1	89270891_89270911del	AATCTATAAGCAGATATTGAGA	A	GBP5_e2	ENSE00001452770	GBP5_e2_del22to42	AAATCATAAGATCTTGTAAGCTTGGCTTATGTATCTTTTGTTTTTCTAGCTAATTGTTGTAGATCATCACTTCAAGGTGCCCATATCTTTCTAGTGGAAAAATTATTCTGGCCTCCGCTGCATACAAATCAGGCAACCAGAATTCTACATATATAAGGTACTAATACTACATTGAAAATAGA	MUT4	22	42	21	UCUCAAUAUCUGCUUAUAGAU	∆21nt	∆21nt	Intron up	Intron up	Intron up	108	85.692068429238	81.3096862210096	81.7689530685921	89.3901994144285	88.9405682432723	-0.449631171156195	0.704296564340227	2.13123289243484	2.08468475758534	-0.0465481348495	0.677977750225327	no	mid	chr1:89270891_89270911del
chr1	89270910	G	A	GBP5_e2	ENSE00001452770	GBP5_e2_C23T	AAATCATAAGATCTTGTAAGCTTTCAATATCTGCTTATAGATTTGGCTTATGTATCTTTTGTTTTTCTAGCTAATTGTTGTAGATCATCACTTCAAGGTGCCCATATCTTTCTAGTGGAAAAATTATTCTGGCCTCCGCTGCATACAAATCAGGCAACCAGAATTCTACATATATAAGGTACTAATACTACATTGAAAATAGA	MUT4	23	23	1	C	U	sub	Intron up	Intron up	Intron up	108	83.419689119171	83.8842975206612	83.5164835164835	89.3901994144285	90.1005964707019	0.710397056273404	1.06136289348989	2.13123289243484	2.20845227892935	0.0772193864945101	0.676112884673544	no	mid	chr1:89270910G>A
chr1	89270912	G	C	GBP5_e2	ENSE00001452770	GBP5_e2_C21G	AAATCATAAGATCTTGTAAGGTCTCAATATCTGCTTATAGATTTGGCTTATGTATCTTTTGTTTTTCTAGCTAATTGTTGTAGATCATCACTTCAAGGTGCCCATATCTTTCTAGTGGAAAAATTATTCTGGCCTCCGCTGCATACAAATCAGGCAACCAGAATTCTACATATATAAGGTACTAATACTACATTGAAAATAGA	MUT4	21	21	1	C	G	sub	Intron up	Intron up	Intron up	108	90.7563025210084	85.7142857142857	87.4172185430464	89.3901994144285	91.9488650671738	2.55866565274531	1.13528521465452	2.13123289243484	2.43541954110247	0.30418664866763	0.111773272378888	no	mid	chr1:89270912G>C
chr1	89270910_89270912del	AGAG	A	GBP5_e2	ENSE00001452770	GBP5_e2_del21to23	AAATCATAAGATCTTGTAAGTCAATATCTGCTTATAGATTTGGCTTATGTATCTTTTGTTTTTCTAGCTAATTGTTGTAGATCATCACTTCAAGGTGCCCATATCTTTCTAGTGGAAAAATTATTCTGGCCTCCGCTGCATACAAATCAGGCAACCAGAATTCTACATATATAAGGTACTAATACTACATTGAAAATAGA	MUT4	21	23	3	CUC	∆3nt	∆3nt	Intron up	Intron up	Intron up	108	86.3128491620112	84.3187660668381	79.0123456790123	89.3901994144285	89.5203899959898	0.130190581561307	0.891622784472563	2.13123289243484	2.14503495567509	0.01380206324025	0.95039272044772	no	mid	chr1:89270910_89270912del
chr1	89270912del	AG	A	GBP5_e2	ENSE00001452770	GBP5_e2_del21to21	AAATCATAAGATCTTGTAAGTCTCAATATCTGCTTATAGATTTGGCTTATGTATCTTTTGTTTTTCTAGCTAATTGTTGTAGATCATCACTTCAAGGTGCCCATATCTTTCTAGTGGAAAAATTATTCTGGCCTCCGCTGCATACAAATCAGGCAACCAGAATTCTACATATATAAGGTACTAATACTACATTGAAAATAGA	MUT4	21	21	1	C	∆1nt	∆1nt	Intron up	Intron up	Intron up	108	89.1495601173021	83.7696335078534	82.1086261980831	89.3901994144285	90.0667511693482	0.676551754919708	0.865480554364448	2.13123289243484	2.20466347725555	0.0734305848207097	0.613496571802961	no	mid	chr1:89270912del
chr1	89270912	G	A	GBP5_e2	ENSE00001452770	GBP5_e2_C21T	AAATCATAAGATCTTGTAAGTTCTCAATATCTGCTTATAGATTTGGCTTATGTATCTTTTGTTTTTCTAGCTAATTGTTGTAGATCATCACTTCAAGGTGCCCATATCTTTCTAGTGGAAAAATTATTCTGGCCTCCGCTGCATACAAATCAGGCAACCAGAATTCTACATATATAAGGTACTAATACTACATTGAAAATAGA	MUT4	21	21	1	C	U	sub	Intron up	Intron up	Intron up	108	88.8888888888889	87.4251497005988	82.6530612244898	89.3901994144285	91.3398467082118	1.94964729378331	1.21726443829001	2.13123289243484	2.35585470595275	0.22462181351791	0.265264506232803	no	mid	chr1:89270912G>A
chr1	89270892_89270912del	ATCTATAAGCAGATATTGAGAG	A	GBP5_e2	ENSE00001452770	GBP5_e2_del21to41	AAATCATAAGATCTTGTAAGTTTGGCTTATGTATCTTTTGTTTTTCTAGCTAATTGTTGTAGATCATCACTTCAAGGTGCCCATATCTTTCTAGTGGAAAAATTATTCTGGCCTCCGCTGCATACAAATCAGGCAACCAGAATTCTACATATATAAGGTACTAATACTACATTGAAAATAGA	MUT4	21	41	21	CUCUCAAUAUCUGCUUAUAGA	∆21nt	∆21nt	Intron up	Intron up	Intron up	108	86.4077669902913	86.5894039735099	81.5217391304348	89.3901994144285	90.9318112415599	1.54161182713141	0.697798949932843	2.13123289243484	2.30533735030213	0.17410445786729	0.100645417095417	no	mid	chr1:89270892_89270912del
chr1	89270913	C	A	GBP5_e2	ENSE00001452770	GBP5_e2_G20T	AAATCATAAGATCTTGTAATCTCTCAATATCTGCTTATAGATTTGGCTTATGTATCTTTTGTTTTTCTAGCTAATTGTTGTAGATCATCACTTCAAGGTGCCCATATCTTTCTAGTGGAAAAATTATTCTGGCCTCCGCTGCATACAAATCAGGCAACCAGAATTCTACATATATAAGGTACTAATACTACATTGAAAATAGA	MUT4	20	20	1	G	U	sub	Intron up	Intron up	Intron up	108	86.3354037267081	84.070796460177	84.5637583892618	89.3901994144285	90.5274557932053	1.13725637877681	1.28747683125539	2.13123289243484	2.25725565287039	0.12602276043555	0.569904147208297	no	mid	chr1:89270913C>A
